## Supplementary material for "*In-vitro* evaluation of *Pseudomonas fluorescens* antibacterial activity against *Listeria* spp. isolated from New Zealand horticultural environments": https://drive.google.com/drive/folders/1ZlbR6UaR0kC5LnZymSXj3ZuSl8qdavyN (part 78 of 121)

### Sheet: PFR46H08 (continued)
N	Unused	Total	%Cov	%Cov(50)	%Cov(95)	Accessions	Names	Used	Annotation	Contrib	Conf	Sequence	Modifications	ProteinModifications	Cleavages	dMass	Obs MW	Obs m/z	Theor MW	Theor m/z	Theor z	Sc	Spectrum	Acq Time	Intensity (Peptide)	PrecursorIntensityAcquisition	Apex Time (Peptide)	Elution Peak Width (Peptide)	MS2Counts
1799	2	2	10.53	10.53	10.53	tr|U1SR33|U1SR33_PSEFL; tr|C3KD12|C3KD12_PSEFS; tr|A0A2X4ABC6|A0A2X4ABC6_PSEFL; tr|A0A2S8XQT7|A0A2S8XQT7_PSEFL; tr|A0A2N1DVX0|A0A2N1DVX0_PSEFL; tr|A0A263SFD4|A0A263SFD4_PSEFL; tr|A0A0W0HD19|A0A0W0HD19_PSEFL; tr|A0A0A1Z5B5|A0A0A1Z5B5_PSEFL	Polyketide cyclase OS=Pseudomonas fluorescens EGD-AQ6 OX=1390371 GN=O204_11610 PE=4 SV=1; Uncharacterized protein OS=Pseudomonas fluorescens (strain SBW25) OX=216595 GN=PFLU_3359 PE=4 SV=1; Sterol desaturase OS=Pseudomonas fluorescens OX=294 GN=NCTC10038_03291 PE=4 SV=1; SRPBCC family protein OS=Pseudomonas fluorescens OX=294 GN=CQ005_05500 PE=4 SV=1; Polyketide cyclase OS=Pseudomonas fluorescens OX=294 GN=CIB54_25155 PE=4 SV=1; Polyketide cyclase OS=Pseudomonas fluorescens OX=294 GN=CGU37_15180 PE=4 SV=1; Polyketide cyclase OS=Pseudomonas fluorescens OX=294 GN=AO066_02085 PE=4 SV=1; Polyketide cyclase OS=Pseudomonas fluorescens LMG 5329 OX=1324332 GN=K814_0108320 PE=4 SV=1			0	97.24	VLTYETELQLATLHER				-0.00225105	1915	639.342	1915.01	639.342	3	15	1.1.1.3568.7	77.0526	2102.03	2013.8	77.04	0.72	13843.9
1800	2	2	8.491	8.491	8.491	tr|U1SNG4|U1SNG4_PSEFL; tr|Q4KIX4|Q4KIX4_PSEF5; tr|Q3KIP8|Q3KIP8_PSEPF; tr|L7HHZ9|L7HHZ9_PSEFL; tr|K0WAD2|K0WAD2_PSEFL; tr|J2EI47|J2EI47_PSEFL; tr|I4KZK7|I4KZK7_PSEFL; tr|I4K9G8|I4K9G8_PSEFL; tr|G8Q604|G8Q604_PSEFL; tr|E2XKN8|E2XKN8_PSEFL; tr|C3K6W2|C3K6W2_PSEFS; tr|A0A0W0QX57|A0A0W0QX57_PSEFL; tr|A0A0W0I5B3|A0A0W0I5B3_PSEFL; tr|A0A0K1QL11|A0A0K1QL11_PSEFL; tr|A0A0F4SNB0|A0A0F4SNB0_PSEFL; tr|A0A0D9B411|A0A0D9B411_PSEFL; tr|A0A0D0TD88|A0A0D0TD88_PSEFL; tr|A0A0C1ZTJ4|A0A0C1ZTJ4_PSEFL; tr|A0A0B7D443|A0A0B7D443_PSEFL; tr|A0A0A1Z6E6|A0A0A1Z6E6_PSEFL; tr|A0A075PMD8|A0A075PMD8_PSEFL; tr|A0A010SE91|A0A010SE91_PSEFL	DNA-binding protein Fis OS=Pseudomonas fluorescens EGD-AQ6 OX=1390371 GN=O204_13105 PE=3 SV=1; DNA-binding protein Fis OS=Pseudomonas fluorescens (strain ATCC BAA-477 / NRRL B-23932 / Pf-5) OX=220664 GN=fis PE=3 SV=1; DNA-binding protein Fis OS=Pseudomonas fluorescens (strain Pf0-1) OX=205922 GN=Pfl01_0614 PE=3 SV=1; DNA-binding protein Fis OS=Pseudomonas fluorescens BRIP34879 OX=1205750 GN=fis PE=3 SV=1; DNA-binding protein Fis OS=Pseudomonas fluorescens R124 OX=743713 GN=I1A_000635 PE=3 SV=1; DNA-binding protein Fis OS=Pseudomonas fluorescens Q2-87 OX=1038922 GN=fis PE=3 SV=1; DNA-binding protein Fis OS=Pseudomonas fluorescens Q8r1-96 OX=1038923 GN=fis PE=3 SV=1; DNA-binding protein Fis OS=Pseudomonas fluorescens SS101 OX=1038924 GN=fis PE=3 SV=1; DNA-binding protein Fis OS=Pseudomonas fluorescens F113 OX=1114970 GN=fis PE=3 SV=1; DNA-binding protein Fis OS=Pseudomonas fluorescens WH6 OX=746360 GN=fis PE=3 SV=1; DNA-binding protein Fis OS=Pseudomonas fluorescens (strain SBW25) OX=216595 GN=fis PE=3 SV=1; Fis family transcriptional regulator (Fragment) OS=Pseudomonas fluorescens ABAC62 OX=1230466 GN=AO262_32610 PE=3 SV=1; DNA-binding protein Fis OS=Pseudomonas fluorescens ICMP 11288 OX=1198309 GN=AO063_01110 PE=3 SV=1; DNA-binding protein Fis OS=Pseudomonas fluorescens NCIMB 11764 OX=1221522 GN=B723_08600 PE=3 SV=1; DNA-binding protein Fis OS=Pseudomonas fluorescens OX=294 GN=A1D17_11325 PE=3 SV=1; DNA-binding protein Fis OS=Pseudomonas fluorescens OX=294 GN=AO353_13655 PE=3 SV=1; DNA-binding protein Fis OS=Pseudomonas fluorescens OX=294 GN=fis PE=3 SV=1; DNA-binding protein Fis OS=Pseudomonas fluorescens OX=294 GN=fis PE=3 SV=1; DNA-binding protein Fis OS=Pseudomonas fluorescens OX=294 GN=fis PE=3 SV=1; DNA-binding protein Fis OS=Pseudomonas fluorescens LMG 5329 OX=1324332 GN=K814_0108595 PE=3 SV=1; DNA-binding protein Fis OS=Pseudomonas fluorescens OX=294 GN=C0J56_03685 PE=3 SV=1; DNA-binding protein Fis OS=Pseudomonas fluorescens HK44 OX=1042209 GN=HK44_018020 PE=3 SV=1			2	99	ASELLGLNR				-0.00749107	971.532	486.774	971.54	486.777	2	14	1.1.1.3126.6	55.6576	2611.9	1840.7	55.79	0.34	8582.07
1801	2	2	5.837	5.837	5.837	tr|U1SJC1|U1SJC1_PSEFL; tr|L7GXC9|L7GXC9_PSEFL; tr|K0X1L9|K0X1L9_PSEFL; tr|J2MNI6|J2MNI6_PSEFL; tr|I4KK33|I4KK33_PSEFL; tr|I4KD49|I4KD49_PSEFL; tr|G8PXV3|G8PXV3_PSEFL; tr|E2XUJ7|E2XUJ7_PSEFL; tr|A0A2X4ACZ5|A0A2X4ACZ5_PSEFL; tr|A0A2S8XGW1|A0A2S8XGW1_PSEFL; tr|A0A2N1E611|A0A2N1E611_PSEFL; tr|A0A2K9M2U0|A0A2K9M2U0_PSEFL; tr|A0A2A5R424|A0A2A5R424_PSEFL; tr|A0A263S9S9|A0A263S9S9_PSEFL; tr|A0A1T3AJB2|A0A1T3AJB2_PSEFL; tr|A0A1T2YA87|A0A1T2YA87_PSEFL; tr|A0A1T2XV44|A0A1T2XV44_PSEFL; tr|A0A1Q5WYB4|A0A1Q5WYB4_PSEFL; tr|A0A1B3CV59|A0A1B3CV59_PSEFL; tr|A0A159ZWU5|A0A159ZWU5_PSEFL; tr|A0A109LC65|A0A109LC65_PSEFL; tr|A0A109L9S6|A0A109L9S6_PSEFL; tr|A0A109FNZ0|A0A109FNZ0_PSEFL; tr|A0A0W0PAU4|A0A0W0PAU4_PSEFL; tr|A0A0W0I2R3|A0A0W0I2R3_PSEFL; tr|A0A0W0HQ89|A0A0W0HQ89_PSEFL; tr|A0A0N9WCW5|A0A0N9WCW5_PSEFL; tr|A0A0K1QQN9|A0A0K1QQN9_PSEFL; tr|A0A0F4VBI0|A0A0F4VBI0_PSEFL; tr|A0A0F4TDX4|A0A0F4TDX4_PSEFL; tr|A0A0F4STE0|A0A0F4STE0_PSEFL; tr|A0A0D9AWR5|A0A0D9AWR5_PSEFL; tr|A0A0D0TMA7|A0A0D0TMA7_PSEFL; tr|A0A0D0PRY1|A0A0D0PRY1_PSEFL; tr|A0A0C1WK72|A0A0C1WK72_PSEFL; tr|A0A0A1Z6V5|A0A0A1Z6V5_PSEFL; tr|A0A075P7E8|A0A075P7E8_PSEFL	Uncharacterized protein OS=Pseudomonas fluorescens EGD-AQ6 OX=1390371 GN=O204_09090 PE=4 SV=1; Putative lipoprotein OS=Pseudomonas fluorescens BRIP34879 OX=1205750 GN=A986_22420 PE=4 SV=1; Uncharacterized protein OS=Pseudomonas fluorescens R124 OX=743713 GN=I1A_001930 PE=4 SV=1; Lipoprotein, putative OS=Pseudomonas fluorescens Q2-87 OX=1038922 GN=PflQ2_3495 PE=4 SV=1; Putative lipoprotein OS=Pseudomonas fluorescens Q8r1-96 OX=1038923 GN=PflQ8_1945 PE=4 SV=1; Putative lipoprotein OS=Pseudomonas fluorescens SS101 OX=1038924 GN=PflSS101_3303 PE=4 SV=1; Putative lipoprotein OS=Pseudomonas fluorescens F113 OX=1114970 GN=PSF113_3911 PE=4 SV=1; Lipoprotein OS=Pseudomonas fluorescens WH6 OX=746360 GN=PFWH6_3703 PE=4 SV=1; Putative lipoprotein OS=Pseudomonas fluorescens OX=294 GN=NCTC10038_03899 PE=4 SV=1; DUF2242 domain-containing protein OS=Pseudomonas fluorescens OX=294 GN=CQ005_22440 PE=4 SV=1; Uncharacterized protein OS=Pseudomonas fluorescens OX=294 GN=CIB54_13720 PE=4 SV=1; DUF2242 domain-containing protein OS=Pseudomonas fluorescens OX=294 GN=C0J56_10485 PE=4 SV=1; Uncharacterized protein OS=Pseudomonas fluorescens OX=294 GN=CP336_25120 PE=4 SV=1; Uncharacterized protein OS=Pseudomonas fluorescens OX=294 GN=CGU37_23915 PE=4 SV=1; Uncharacterized protein OS=Pseudomonas fluorescens OX=294 GN=BFW91_00910 PE=4 SV=1; Uncharacterized protein OS=Pseudomonas fluorescens OX=294 GN=BFW86_17895 PE=4 SV=1; Uncharacterized protein OS=Pseudomonas fluorescens OX=294 GN=BFW87_30605 PE=4 SV=1; DUF2242 domain-containing protein OS=Pseudomonas fluorescens OX=294 GN=BTR19_12985 PE=4 SV=1; Uncharacterized protein OS=Pseudomonas fluorescens OX=294 GN=A7317_18570 PE=4 SV=1; Uncharacterized protein OS=Pseudomonas fluorescens OX=294 GN=TK06_11165 PE=4 SV=1; DUF2242 domain-containing protein OS=Pseudomonas fluorescens OX=294 GN=C7A10_03640 PE=4 SV=1; Uncharacterized protein OS=Pseudomonas fluorescens OX=294 GN=PFL603g_00471 PE=4 SV=1; Uncharacterized protein OS=Pseudomonas fluorescens OX=294 GN=AWV77_24545 PE=4 SV=1; Uncharacterized protein (Fragment) OS=Pseudomonas fluorescens ABAC62 OX=1230466 GN=AO262_27980 PE=4 SV=1; Uncharacterized protein OS=Pseudomonas fluorescens OX=294 GN=AO066_06210 PE=4 SV=1; Uncharacterized protein OS=Pseudomonas fluorescens ICMP 11288 OX=1198309 GN=AO063_20325 PE=4 SV=1; Uncharacterized protein OS=Pseudomonas fluorescens OX=294 GN=AO356_01720 PE=4 SV=1; Lipoprotein OS=Pseudomonas fluorescens NCIMB 11764 OX=1221522 GN=B723_15610 PE=4 SV=1; Lipoprotein OS=Pseudomonas fluorescens OX=294 GN=VD17_12920 PE=4 SV=1; Lipoprotein OS=Pseudomonas fluorescens OX=294 GN=VC34_17015 PE=4 SV=1; Lipoprotein OS=Pseudomonas fluorescens OX=294 GN=VC33_24225 PE=4 SV=1; Lipoprotein OS=Pseudomonas fluorescens OX=294 GN=UG46_17230 PE=4 SV=1; Uncharacterized protein OS=Pseudomonas fluorescens OX=294 GN=PFLU3_24260 PE=4 SV=1; Lipoprotein OS=Pseudomonas fluorescens OX=294 GN=RL74_00265 PE=4 SV=1; Lipoprotein OS=Pseudomonas fluorescens OX=294 GN=NX10_23375 PE=4 SV=1; Uncharacterized protein OS=Pseudomonas fluorescens LMG 5329 OX=1324332 GN=K814_0106475 PE=4 SV=1; Uncharacterized protein OS=Pseudomonas fluorescens OX=294 GN=HZ99_06110 PE=4 SV=1			2	99	ALLSQGYIITSSDPK				-0.00367256	1591.84	796.928	1591.85	796.93	2	16	1.1.1.3430.39	70.3807	1004.4	979.21	70.39	0.29	7059.53
1802	2	2	16.1	16.1	16.1	tr|Q3K5S3|Q3K5S3_PSEPF; tr|K0WLB5|K0WLB5_PSEFL; tr|I4K552|I4K552_PSEFL; tr|E2XZ76|E2XZ76_PSEFL; tr|C3K336|C3K336_PSEFS; tr|A0A2N1E7E5|A0A2N1E7E5_PSEFL; tr|A0A2A5RHS3|A0A2A5RHS3_PSEFL; tr|A0A1T3A9Q4|A0A1T3A9Q4_PSEFL; tr|A0A1T2YVI7|A0A1T2YVI7_PSEFL; tr|A0A1B3DG65|A0A1B3DG65_PSEFL; tr|A0A120FX81|A0A120FX81_PSEFL; tr|A0A109L3Y0|A0A109L3Y0_PSEFL; tr|A0A0W0QB24|A0A0W0QB24_PSEFL; tr|A0A0W0HVH8|A0A0W0HVH8_PSEFL; tr|A0A0W0HUU9|A0A0W0HUU9_PSEFL; tr|A0A0D0TGG0|A0A0D0TGG0_PSEFL; tr|A0A0A1Z566|A0A0A1Z566_PSEFL	7,8-dihydroneopterin aldolase OS=Pseudomonas fluorescens (strain Pf0-1) OX=205922 GN=folB PE=3 SV=1; 7,8-dihydroneopterin aldolase OS=Pseudomonas fluorescens R124 OX=743713 GN=I1A_004752 PE=3 SV=1; 7,8-dihydroneopterin aldolase OS=Pseudomonas fluorescens SS101 OX=1038924 GN=folB_1 PE=3 SV=1; 7,8-dihydroneopterin aldolase OS=Pseudomonas fluorescens WH6 OX=746360 GN=folB-1 PE=3 SV=1; 7,8-dihydroneopterin aldolase OS=Pseudomonas fluorescens (strain SBW25) OX=216595 GN=folB PE=3 SV=1; 7,8-dihydroneopterin aldolase OS=Pseudomonas fluorescens OX=294 GN=folB PE=3 SV=1; 7,8-dihydroneopterin aldolase OS=Pseudomonas fluorescens OX=294 GN=folB PE=3 SV=1; 7,8-dihydroneopterin aldolase OS=Pseudomonas fluorescens OX=294 GN=BFW91_09885 PE=3 SV=1; 7,8-dihydroneopterin aldolase OS=Pseudomonas fluorescens OX=294 GN=BFW87_08395 PE=3 SV=1; 7,8-dihydroneopterin aldolase OS=Pseudomonas fluorescens OX=294 GN=folB PE=3 SV=1; 7,8-dihydroneopterin aldolase OS=Pseudomonas fluorescens OX=294 GN=folB PE=3 SV=1; 7,8-dihydroneopterin aldolase OS=Pseudomonas fluorescens OX=294 GN=folB PE=3 SV=1; 7,8-dihydroneopterin aldolase OS=Pseudomonas fluorescens ABAC62 OX=1230466 GN=AO262_12500 PE=3 SV=1; 7,8-dihydroneopterin aldolase OS=Pseudomonas fluorescens OX=294 GN=AO066_26390 PE=3 SV=1; 7,8-dihydroneopterin aldolase OS=Pseudomonas fluorescens ICMP 11288 OX=1198309 GN=AO063_02385 PE=3 SV=1; 7,8-dihydroneopterin aldolase OS=Pseudomonas fluorescens OX=294 GN=folB PE=3 SV=1; 7,8-dihydroneopterin aldolase OS=Pseudomonas fluorescens LMG 5329 OX=1324332 GN=K814_0103380 PE=3 SV=1			2	99	IQAFAEQSQYQLVETFAER				0.00813136	2257.11	753.377	2257.1	753.374	3	17	1.1.1.3823.25	89.4759	900.41	857.59	89.5	0.39	7703.33
1803	2	2	20.27	20.27	20.27	tr|L7HMY3|L7HMY3_PSEFL; tr|I4K6A3|I4K6A3_PSEFL; tr|C3KBE8|C3KBE8_PSEFS; tr|A0A2S8XR58|A0A2S8XR58_PSEFL; tr|A0A2N1E216|A0A2N1E216_PSEFL; tr|A0A263SGD8|A0A263SGD8_PSEFL; tr|A0A1T2YBL0|A0A1T2YBL0_PSEFL; tr|A0A109KXW3|A0A109KXW3_PSEFL; tr|A0A0W0QVA4|A0A0W0QVA4_PSEFL; tr|A0A0W0HJ94|A0A0W0HJ94_PSEFL; tr|A0A0D0THN8|A0A0D0THN8_PSEFL; tr|A0A0A1YV11|A0A0A1YV11_PSEFL; tr|U1SQE7|U1SQE7_PSEFL	Uncharacterized protein OS=Pseudomonas fluorescens BRIP34879 OX=1205750 GN=A986_00195 PE=4 SV=1; Putative lipoprotein, DUF903 family OS=Pseudomonas fluorescens SS101 OX=1038924 GN=PflSS101_2568 PE=4 SV=1; Putative lipoprotein OS=Pseudomonas fluorescens (strain SBW25) OX=216595 GN=PFLU_3140 PE=4 SV=1; YgdI/YgdR family lipoprotein OS=Pseudomonas fluorescens OX=294 GN=CQ005_07160 PE=4 SV=1; YgdI/YgdR family lipoprotein OS=Pseudomonas fluorescens OX=294 GN=CIB54_18385 PE=4 SV=1; YgdI/YgdR family lipoprotein OS=Pseudomonas fluorescens OX=294 GN=CGU37_14280 PE=4 SV=1; Uncharacterized protein OS=Pseudomonas fluorescens OX=294 GN=BFW86_14095 PE=4 SV=1; YgdI/YgdR family lipoprotein OS=Pseudomonas fluorescens OX=294 GN=BTR19_08695 PE=4 SV=1; Uncharacterized protein OS=Pseudomonas fluorescens ABAC62 OX=1230466 GN=AO262_16730 PE=4 SV=1; Uncharacterized protein OS=Pseudomonas fluorescens OX=294 GN=AO066_02650 PE=4 SV=1; Uncharacterized protein OS=Pseudomonas fluorescens OX=294 GN=PFLU3_42490 PE=4 SV=1; Uncharacterized protein OS=Pseudomonas fluorescens LMG 5329 OX=1324332 GN=K814_0127615 PE=4 SV=1; Uncharacterized protein OS=Pseudomonas fluorescens EGD-AQ6 OX=1390371 GN=O204_12700 PE=4 SV=1			2	99	TADGFYEFTDIAGKR			missed K-R@14	0.00356439	1689.8	564.275	1689.8	564.274	3	15	1.1.1.3503.14	73.9143	3162.5	3087.64	73.94	0.29	12325.2
1803	2	2	20.27	20.27	20.27	tr|L7HMY3|L7HMY3_PSEFL; tr|I4K6A3|I4K6A3_PSEFL; tr|C3KBE8|C3KBE8_PSEFS; tr|A0A2S8XR58|A0A2S8XR58_PSEFL; tr|A0A2N1E216|A0A2N1E216_PSEFL; tr|A0A263SGD8|A0A263SGD8_PSEFL; tr|A0A1T2YBL0|A0A1T2YBL0_PSEFL; tr|A0A109KXW3|A0A109KXW3_PSEFL; tr|A0A0W0QVA4|A0A0W0QVA4_PSEFL; tr|A0A0W0HJ94|A0A0W0HJ94_PSEFL; tr|A0A0D0THN8|A0A0D0THN8_PSEFL; tr|A0A0A1YV11|A0A0A1YV11_PSEFL; tr|U1SQE7|U1SQE7_PSEFL	Uncharacterized protein OS=Pseudomonas fluorescens BRIP34879 OX=1205750 GN=A986_00195 PE=4 SV=1; Putative lipoprotein, DUF903 family OS=Pseudomonas fluorescens SS101 OX=1038924 GN=PflSS101_2568 PE=4 SV=1; Putative lipoprotein OS=Pseudomonas fluorescens (strain SBW25) OX=216595 GN=PFLU_3140 PE=4 SV=1; YgdI/YgdR family lipoprotein OS=Pseudomonas fluorescens OX=294 GN=CQ005_07160 PE=4 SV=1; YgdI/YgdR family lipoprotein OS=Pseudomonas fluorescens OX=294 GN=CIB54_18385 PE=4 SV=1; YgdI/YgdR family lipoprotein OS=Pseudomonas fluorescens OX=294 GN=CGU37_14280 PE=4 SV=1; Uncharacterized protein OS=Pseudomonas fluorescens OX=294 GN=BFW86_14095 PE=4 SV=1; YgdI/YgdR family lipoprotein OS=Pseudomonas fluorescens OX=294 GN=BTR19_08695 PE=4 SV=1; Uncharacterized protein OS=Pseudomonas fluorescens ABAC62 OX=1230466 GN=AO262_16730 PE=4 SV=1; Uncharacterized protein OS=Pseudomonas fluorescens OX=294 GN=AO066_02650 PE=4 SV=1; Uncharacterized protein OS=Pseudomonas fluorescens OX=294 GN=PFLU3_42490 PE=4 SV=1; Uncharacterized protein OS=Pseudomonas fluorescens LMG 5329 OX=1324332 GN=K814_0127615 PE=4 SV=1; Uncharacterized protein OS=Pseudomonas fluorescens EGD-AQ6 OX=1390371 GN=O204_12700 PE=4 SV=1			0	99	TADGFYEFTDIAGKR			missed K-R@14	0.00356439	1689.8	564.275	1689.8	564.274	3	16	1.1.1.3505.7	74.0066	3162.5	2777.17	73.94	0.29	15094.4
1803	2	2	20.27	20.27	20.27	tr|L7HMY3|L7HMY3_PSEFL; tr|I4K6A3|I4K6A3_PSEFL; tr|C3KBE8|C3KBE8_PSEFS; tr|A0A2S8XR58|A0A2S8XR58_PSEFL; tr|A0A2N1E216|A0A2N1E216_PSEFL; tr|A0A263SGD8|A0A263SGD8_PSEFL; tr|A0A1T2YBL0|A0A1T2YBL0_PSEFL; tr|A0A109KXW3|A0A109KXW3_PSEFL; tr|A0A0W0QVA4|A0A0W0QVA4_PSEFL; tr|A0A0W0HJ94|A0A0W0HJ94_PSEFL; tr|A0A0D0THN8|A0A0D0THN8_PSEFL; tr|A0A0A1YV11|A0A0A1YV11_PSEFL; tr|U1SQE7|U1SQE7_PSEFL	Uncharacterized protein OS=Pseudomonas fluorescens BRIP34879 OX=1205750 GN=A986_00195 PE=4 SV=1; Putative lipoprotein, DUF903 family OS=Pseudomonas fluorescens SS101 OX=1038924 GN=PflSS101_2568 PE=4 SV=1; Putative lipoprotein OS=Pseudomonas fluorescens (strain SBW25) OX=216595 GN=PFLU_3140 PE=4 SV=1; YgdI/YgdR family lipoprotein OS=Pseudomonas fluorescens OX=294 GN=CQ005_07160 PE=4 SV=1; YgdI/YgdR family lipoprotein OS=Pseudomonas fluorescens OX=294 GN=CIB54_18385 PE=4 SV=1; YgdI/YgdR family lipoprotein OS=Pseudomonas fluorescens OX=294 GN=CGU37_14280 PE=4 SV=1; Uncharacterized protein OS=Pseudomonas fluorescens OX=294 GN=BFW86_14095 PE=4 SV=1; YgdI/YgdR family lipoprotein OS=Pseudomonas fluorescens OX=294 GN=BTR19_08695 PE=4 SV=1; Uncharacterized protein OS=Pseudomonas fluorescens ABAC62 OX=1230466 GN=AO262_16730 PE=4 SV=1; Uncharacterized protein OS=Pseudomonas fluorescens OX=294 GN=AO066_02650 PE=4 SV=1; Uncharacterized protein OS=Pseudomonas fluorescens OX=294 GN=PFLU3_42490 PE=4 SV=1; Uncharacterized protein OS=Pseudomonas fluorescens LMG 5329 OX=1324332 GN=K814_0127615 PE=4 SV=1; Uncharacterized protein OS=Pseudomonas fluorescens EGD-AQ6 OX=1390371 GN=O204_12700 PE=4 SV=1			0	99	TADGFYEFTDIAGKR			missed K-R@14	0.00356439	1689.8	564.275	1689.8	564.274	3	12	1.1.1.3505.8	74.0073	3162.5	2766.27	73.94	0.29	12866.5
1804	2	2	20.51	20.51	20.51	tr|L7HJT0|L7HJT0_PSEFL; tr|J2Y4J3|J2Y4J3_PSEFL; tr|I4K4E8|I4K4E8_PSEFL; tr|I4K0E4|I4K0E4_PSEFL; tr|G8Q046|G8Q046_PSEFL; tr|E2RXR2|E2RXR2_PSEFL; tr|A0A0K1QHB4|A0A0K1QHB4_PSEFL; tr|A0A010RFZ2|A0A010RFZ2_PSEFL; sp|C3K2V5|RL36_PSEFS	50S ribosomal protein L36 OS=Pseudomonas fluorescens BRIP34879 OX=1205750 GN=rpmJ PE=3 SV=1; 50S ribosomal protein L36 OS=Pseudomonas fluorescens Q2-87 OX=1038922 GN=rpmJ PE=3 SV=1; 50S ribosomal protein L36 OS=Pseudomonas fluorescens SS101 OX=1038924 GN=rpmJ PE=3 SV=1; 50S ribosomal protein L36 OS=Pseudomonas fluorescens Q8r1-96 OX=1038923 GN=rpmJ PE=3 SV=1; 50S ribosomal protein L36 OS=Pseudomonas fluorescens F113 OX=1114970 GN=rpmJ PE=3 SV=1; 50S ribosomal protein L36 OS=Pseudomonas fluorescens OX=294 GN=rpmJ PE=3 SV=1; 50S ribosomal protein L36 OS=Pseudomonas fluorescens NCIMB 11764 OX=1221522 GN=rpmJ PE=3 SV=1; 50S ribosomal protein L36 OS=Pseudomonas fluorescens HK44 OX=1042209 GN=rpmJ PE=3 SV=1; 50S ribosomal protein L36 OS=Pseudomonas fluorescens (strain SBW25) OX=216595 GN=rpmJ PE=3 SV=1			2	99	VICSAEPR	Carbamidomethyl(C)@3			0.00141927	930.461	466.238	930.459	466.237	2	13	1.1.1.2603.8	30.5547	46048.3	39257.4	30.48	0.29	80839.9
1804	2	2	20.51	20.51	20.51	tr|L7HJT0|L7HJT0_PSEFL; tr|J2Y4J3|J2Y4J3_PSEFL; tr|I4K4E8|I4K4E8_PSEFL; tr|I4K0E4|I4K0E4_PSEFL; tr|G8Q046|G8Q046_PSEFL; tr|E2RXR2|E2RXR2_PSEFL; tr|A0A0K1QHB4|A0A0K1QHB4_PSEFL; tr|A0A010RFZ2|A0A010RFZ2_PSEFL; sp|C3K2V5|RL36_PSEFS	50S ribosomal protein L36 OS=Pseudomonas fluorescens BRIP34879 OX=1205750 GN=rpmJ PE=3 SV=1; 50S ribosomal protein L36 OS=Pseudomonas fluorescens Q2-87 OX=1038922 GN=rpmJ PE=3 SV=1; 50S ribosomal protein L36 OS=Pseudomonas fluorescens SS101 OX=1038924 GN=rpmJ PE=3 SV=1; 50S ribosomal protein L36 OS=Pseudomonas fluorescens Q8r1-96 OX=1038923 GN=rpmJ PE=3 SV=1; 50S ribosomal protein L36 OS=Pseudomonas fluorescens F113 OX=1114970 GN=rpmJ PE=3 SV=1; 50S ribosomal protein L36 OS=Pseudomonas fluorescens OX=294 GN=rpmJ PE=3 SV=1; 50S ribosomal protein L36 OS=Pseudomonas fluorescens NCIMB 11764 OX=1221522 GN=rpmJ PE=3 SV=1; 50S ribosomal protein L36 OS=Pseudomonas fluorescens HK44 OX=1042209 GN=rpmJ PE=3 SV=1; 50S ribosomal protein L36 OS=Pseudomonas fluorescens (strain SBW25) OX=216595 GN=rpmJ PE=3 SV=1			0	99	VICSAEPR	Carbamidomethyl(C)@3			0.00141927	930.461	466.238	930.459	466.237	2	13	1.1.1.2605.6	30.643	46048.3	26528	30.48	0.29	70132.4
1804	2	2	20.51	20.51	20.51	tr|L7HJT0|L7HJT0_PSEFL; tr|J2Y4J3|J2Y4J3_PSEFL; tr|I4K4E8|I4K4E8_PSEFL; tr|I4K0E4|I4K0E4_PSEFL; tr|G8Q046|G8Q046_PSEFL; tr|E2RXR2|E2RXR2_PSEFL; tr|A0A0K1QHB4|A0A0K1QHB4_PSEFL; tr|A0A010RFZ2|A0A010RFZ2_PSEFL; sp|C3K2V5|RL36_PSEFS	50S ribosomal protein L36 OS=Pseudomonas fluorescens BRIP34879 OX=1205750 GN=rpmJ PE=3 SV=1; 50S ribosomal protein L36 OS=Pseudomonas fluorescens Q2-87 OX=1038922 GN=rpmJ PE=3 SV=1; 50S ribosomal protein L36 OS=Pseudomonas fluorescens SS101 OX=1038924 GN=rpmJ PE=3 SV=1; 50S ribosomal protein L36 OS=Pseudomonas fluorescens Q8r1-96 OX=1038923 GN=rpmJ PE=3 SV=1; 50S ribosomal protein L36 OS=Pseudomonas fluorescens F113 OX=1114970 GN=rpmJ PE=3 SV=1; 50S ribosomal protein L36 OS=Pseudomonas fluorescens OX=294 GN=rpmJ PE=3 SV=1; 50S ribosomal protein L36 OS=Pseudomonas fluorescens NCIMB 11764 OX=1221522 GN=rpmJ PE=3 SV=1; 50S ribosomal protein L36 OS=Pseudomonas fluorescens HK44 OX=1042209 GN=rpmJ PE=3 SV=1; 50S ribosomal protein L36 OS=Pseudomonas fluorescens (strain SBW25) OX=216595 GN=rpmJ PE=3 SV=1			0	99	VICSAEPR	Carbamidomethyl(C)@3			0.00141927	930.461	466.238	930.459	466.237	2	12	1.1.1.2607.12	30.7412	46048.3	16011.8	30.48	0.29	24384.8
1804	2	2	20.51	20.51	20.51	tr|L7HJT0|L7HJT0_PSEFL; tr|J2Y4J3|J2Y4J3_PSEFL; tr|I4K4E8|I4K4E8_PSEFL; tr|I4K0E4|I4K0E4_PSEFL; tr|G8Q046|G8Q046_PSEFL; tr|E2RXR2|E2RXR2_PSEFL; tr|A0A0K1QHB4|A0A0K1QHB4_PSEFL; tr|A0A010RFZ2|A0A010RFZ2_PSEFL; sp|C3K2V5|RL36_PSEFS	50S ribosomal protein L36 OS=Pseudomonas fluorescens BRIP34879 OX=1205750 GN=rpmJ PE=3 SV=1; 50S ribosomal protein L36 OS=Pseudomonas fluorescens Q2-87 OX=1038922 GN=rpmJ PE=3 SV=1; 50S ribosomal protein L36 OS=Pseudomonas fluorescens SS101 OX=1038924 GN=rpmJ PE=3 SV=1; 50S ribosomal protein L36 OS=Pseudomonas fluorescens Q8r1-96 OX=1038923 GN=rpmJ PE=3 SV=1; 50S ribosomal protein L36 OS=Pseudomonas fluorescens F113 OX=1114970 GN=rpmJ PE=3 SV=1; 50S ribosomal protein L36 OS=Pseudomonas fluorescens OX=294 GN=rpmJ PE=3 SV=1; 50S ribosomal protein L36 OS=Pseudomonas fluorescens NCIMB 11764 OX=1221522 GN=rpmJ PE=3 SV=1; 50S ribosomal protein L36 OS=Pseudomonas fluorescens HK44 OX=1042209 GN=rpmJ PE=3 SV=1; 50S ribosomal protein L36 OS=Pseudomonas fluorescens (strain SBW25) OX=216595 GN=rpmJ PE=3 SV=1			0	99	VICSAEPR	Carbamidomethyl(C)@3			0.00141927	930.461	466.238	930.459	466.237	2	10	1.1.1.2613.21	31.0329	46048.3	4583.06	30.48	0.29	17969.4
1804	2	2	20.51	20.51	20.51	tr|L7HJT0|L7HJT0_PSEFL; tr|J2Y4J3|J2Y4J3_PSEFL; tr|I4K4E8|I4K4E8_PSEFL; tr|I4K0E4|I4K0E4_PSEFL; tr|G8Q046|G8Q046_PSEFL; tr|E2RXR2|E2RXR2_PSEFL; tr|A0A0K1QHB4|A0A0K1QHB4_PSEFL; tr|A0A010RFZ2|A0A010RFZ2_PSEFL; sp|C3K2V5|RL36_PSEFS	50S ribosomal protein L36 OS=Pseudomonas fluorescens BRIP34879 OX=1205750 GN=rpmJ PE=3 SV=1; 50S ribosomal protein L36 OS=Pseudomonas fluorescens Q2-87 OX=1038922 GN=rpmJ PE=3 SV=1; 50S ribosomal protein L36 OS=Pseudomonas fluorescens SS101 OX=1038924 GN=rpmJ PE=3 SV=1; 50S ribosomal protein L36 OS=Pseudomonas fluorescens Q8r1-96 OX=1038923 GN=rpmJ PE=3 SV=1; 50S ribosomal protein L36 OS=Pseudomonas fluorescens F113 OX=1114970 GN=rpmJ PE=3 SV=1; 50S ribosomal protein L36 OS=Pseudomonas fluorescens OX=294 GN=rpmJ PE=3 SV=1; 50S ribosomal protein L36 OS=Pseudomonas fluorescens NCIMB 11764 OX=1221522 GN=rpmJ PE=3 SV=1; 50S ribosomal protein L36 OS=Pseudomonas fluorescens HK44 OX=1042209 GN=rpmJ PE=3 SV=1; 50S ribosomal protein L36 OS=Pseudomonas fluorescens (strain SBW25) OX=216595 GN=rpmJ PE=3 SV=1			0	67.19	VICSAEPR	Carbamidomethyl(C)@3			0.00141927	930.461	466.238	930.459	466.237	2	11	1.1.1.2614.8	31.0747	46048.3	3503.1	30.48	0.29	21624
1805	2	2	6.128	6.128	6.128	tr|L7HGY4|L7HGY4_PSEFL; tr|C3K6G7|C3K6G7_PSEFS	Putative ABC transporter membrane protein OS=Pseudomonas fluorescens BRIP34879 OX=1205750 GN=A986_10839 PE=4 SV=1; Putative ABC transport system, membrane protein OS=Pseudomonas fluorescens (strain SBW25) OX=216595 GN=PFLU_1057 PE=4 SV=1			2	99	QGEEFIHINAVQPGGLLIGVTR				0.0018488	2347.27	783.429	2347.26	783.429	3	17	1.1.1.3871.21	91.8366	2080.13	2067.03	91.85	0.35	13482.7
1805	2	2	6.128	6.128	6.128	tr|L7HGY4|L7HGY4_PSEFL; tr|C3K6G7|C3K6G7_PSEFS	Putative ABC transporter membrane protein OS=Pseudomonas fluorescens BRIP34879 OX=1205750 GN=A986_10839 PE=4 SV=1; Putative ABC transport system, membrane protein OS=Pseudomonas fluorescens (strain SBW25) OX=216595 GN=PFLU_1057 PE=4 SV=1			0	62.44	QGEEFIHINAVQPGGLLIGVTR				0.0018488	2347.27	783.429	2347.26	783.429	3	13	1.1.1.3873.25	91.9398	2080.13	1346.98	91.85	0.35	11046.4
1806	2	2	3.642	3.642	3.642	tr|L7H2N0|L7H2N0_PSEFL; tr|I4KGJ7|I4KGJ7_PSEFL; tr|E2XX87|E2XX87_PSEFL; tr|C3JZ76|C3JZ76_PSEFS; tr|A0A2N1E6T3|A0A2N1E6T3_PSEFL; tr|A0A1T2Z3G3|A0A1T2Z3G3_PSEFL; tr|A0A109KQE3|A0A109KQE3_PSEFL; tr|A0A0X7K552|A0A0X7K552_PSEFL; tr|A0A0W0I721|A0A0W0I721_PSEFL; tr|A0A0W0HJG7|A0A0W0HJG7_PSEFL; tr|A0A0D0SIF3|A0A0D0SIF3_PSEFL; tr|A0A0A1YTW4|A0A0A1YTW4_PSEFL; tr|A0A075PGX1|A0A075PGX1_PSEFL; tr|A0A060IV76|A0A060IV76_PSEFL; tr|A0A060IPS6|A0A060IPS6_PSEFL	ABC transporter permease OS=Pseudomonas fluorescens BRIP34879 OX=1205750 GN=A986_21325 PE=3 SV=1; Putative sugar ABC transporter, permease protein OS=Pseudomonas fluorescens SS101 OX=1038924 GN=PflSS101_4232 PE=3 SV=1; Binding-protein-dependent transport systems inner membrane component OS=Pseudomonas fluorescens WH6 OX=746360 GN=PFWH6_4611 PE=3 SV=1; ABC transport system, membrane permease OS=Pseudomonas fluorescens (strain SBW25) OX=216595 GN=PFLU_4845 PE=3 SV=1; Sugar ABC transporter permease OS=Pseudomonas fluorescens OX=294 GN=CIB54_12850 PE=3 SV=1; Sugar ABC transporter permease OS=Pseudomonas fluorescens OX=294 GN=BFW87_04685 PE=3 SV=1; Sugar ABC transporter permease OS=Pseudomonas fluorescens OX=294 GN=ugpA PE=3 SV=1; Sugar ABC transporter permease OS=Pseudomonas fluorescens OX=294 GN=AWV77_10120 PE=3 SV=1; Sugar ABC transporter permease OS=Pseudomonas fluorescens OX=294 GN=AO066_10975 PE=3 SV=1; Sugar ABC transporter permease OS=Pseudomonas fluorescens ICMP 11288 OX=1198309 GN=AO063_25315 PE=3 SV=1; UgpA protein OS=Pseudomonas fluorescens OX=294 GN=ugpA PE=3 SV=1; Sugar ABC transporter permease OS=Pseudomonas fluorescens LMG 5329 OX=1324332 GN=K814_0132210 PE=3 SV=1; Sugar ABC transporter permease OS=Pseudomonas fluorescens OX=294 GN=HZ99_10285 PE=3 SV=1; ABC transporter membrane permease OS=Pseudomonas fluorescens OX=294 GN=gtsB PE=3 SV=1; ABC transporter membrane permease OS=Pseudomonas fluorescens OX=294 GN=gtsB PE=3 SV=1			2	99	AAQIDGASLPR				-0.00832623	1097.57	549.795	1097.58	549.799	2	14	1.1.1.2977.14	48.5393	1784.15	565.41	48.7	0.29	8731.8
1807	2	2	4.364	4.364	4.364	tr|K0W9P1|K0W9P1_PSEFL; tr|A0A2R4U6C6|A0A2R4U6C6_PSEFL; tr|A0A161Z5V8|A0A161Z5V8_PSEFL; tr|A0A0N9WK15|A0A0N9WK15_PSEFL; tr|A0A0F4TYV4|A0A0F4TYV4_PSEFL; tr|A0A0C1X1Q3|A0A0C1X1Q3_PSEFL; sp|Q3KIW5|NADE_PSEPF	NH(3)-dependent NAD(+) synthetase OS=Pseudomonas fluorescens R124 OX=743713 GN=nadE PE=3 SV=1; NH(3)-dependent NAD(+) synthetase OS=Pseudomonas fluorescens OX=294 GN=nadE PE=3 SV=1; NH(3)-dependent NAD(+) synthetase OS=Pseudomonas fluorescens OX=294 GN=nadE PE=3 SV=1; NH(3)-dependent NAD(+) synthetase OS=Pseudomonas fluorescens OX=294 GN=nadE PE=3 SV=1; NH(3)-dependent NAD(+) synthetase OS=Pseudomonas fluorescens OX=294 GN=nadE PE=3 SV=1; NH(3)-dependent NAD(+) synthetase OS=Pseudomonas fluorescens OX=294 GN=nadE PE=3 SV=1; NH(3)-dependent NAD(+) synthetase OS=Pseudomonas fluorescens (strain Pf0-1) OX=205922 GN=nadE PE=3 SV=1			2	99	SLASEVAAFEGK				-0.00200326	1207.61	604.811	1207.61	604.812	2	20	1.1.1.3576.13	77.4407	4029.21	3931.96	77.42	0.39	18805.7
1807	2	2	4.364	4.364	4.364	tr|K0W9P1|K0W9P1_PSEFL; tr|A0A2R4U6C6|A0A2R4U6C6_PSEFL; tr|A0A161Z5V8|A0A161Z5V8_PSEFL; tr|A0A0N9WK15|A0A0N9WK15_PSEFL; tr|A0A0F4TYV4|A0A0F4TYV4_PSEFL; tr|A0A0C1X1Q3|A0A0C1X1Q3_PSEFL; sp|Q3KIW5|NADE_PSEPF	NH(3)-dependent NAD(+) synthetase OS=Pseudomonas fluorescens R124 OX=743713 GN=nadE PE=3 SV=1; NH(3)-dependent NAD(+) synthetase OS=Pseudomonas fluorescens OX=294 GN=nadE PE=3 SV=1; NH(3)-dependent NAD(+) synthetase OS=Pseudomonas fluorescens OX=294 GN=nadE PE=3 SV=1; NH(3)-dependent NAD(+) synthetase OS=Pseudomonas fluorescens OX=294 GN=nadE PE=3 SV=1; NH(3)-dependent NAD(+) synthetase OS=Pseudomonas fluorescens OX=294 GN=nadE PE=3 SV=1; NH(3)-dependent NAD(+) synthetase OS=Pseudomonas fluorescens OX=294 GN=nadE PE=3 SV=1; NH(3)-dependent NAD(+) synthetase OS=Pseudomonas fluorescens (strain Pf0-1) OX=205922 GN=nadE PE=3 SV=1			0	99	SLASEVAAFEGK				-0.00200326	1207.61	604.811	1207.61	604.812	2	18	1.1.1.3574.5	77.3314	4029.21	3382.73	77.42	0.39	27525.2
1807	2	2	4.364	4.364	4.364	tr|K0W9P1|K0W9P1_PSEFL; tr|A0A2R4U6C6|A0A2R4U6C6_PSEFL; tr|A0A161Z5V8|A0A161Z5V8_PSEFL; tr|A0A0N9WK15|A0A0N9WK15_PSEFL; tr|A0A0F4TYV4|A0A0F4TYV4_PSEFL; tr|A0A0C1X1Q3|A0A0C1X1Q3_PSEFL; sp|Q3KIW5|NADE_PSEPF	NH(3)-dependent NAD(+) synthetase OS=Pseudomonas fluorescens R124 OX=743713 GN=nadE PE=3 SV=1; NH(3)-dependent NAD(+) synthetase OS=Pseudomonas fluorescens OX=294 GN=nadE PE=3 SV=1; NH(3)-dependent NAD(+) synthetase OS=Pseudomonas fluorescens OX=294 GN=nadE PE=3 SV=1; NH(3)-dependent NAD(+) synthetase OS=Pseudomonas fluorescens OX=294 GN=nadE PE=3 SV=1; NH(3)-dependent NAD(+) synthetase OS=Pseudomonas fluorescens OX=294 GN=nadE PE=3 SV=1; NH(3)-dependent NAD(+) synthetase OS=Pseudomonas fluorescens OX=294 GN=nadE PE=3 SV=1; NH(3)-dependent NAD(+) synthetase OS=Pseudomonas fluorescens (strain Pf0-1) OX=205922 GN=nadE PE=3 SV=1			0	99	SLASEVAAFEGK				-0.00200326	1207.61	604.811	1207.61	604.812	2	18	1.1.1.3574.6	77.3321	4029.21	3389.39	77.42	0.39	28651
1807	2	2	4.364	4.364	4.364	tr|K0W9P1|K0W9P1_PSEFL; tr|A0A2R4U6C6|A0A2R4U6C6_PSEFL; tr|A0A161Z5V8|A0A161Z5V8_PSEFL; tr|A0A0N9WK15|A0A0N9WK15_PSEFL; tr|A0A0F4TYV4|A0A0F4TYV4_PSEFL; tr|A0A0C1X1Q3|A0A0C1X1Q3_PSEFL; sp|Q3KIW5|NADE_PSEPF	NH(3)-dependent NAD(+) synthetase OS=Pseudomonas fluorescens R124 OX=743713 GN=nadE PE=3 SV=1; NH(3)-dependent NAD(+) synthetase OS=Pseudomonas fluorescens OX=294 GN=nadE PE=3 SV=1; NH(3)-dependent NAD(+) synthetase OS=Pseudomonas fluorescens OX=294 GN=nadE PE=3 SV=1; NH(3)-dependent NAD(+) synthetase OS=Pseudomonas fluorescens OX=294 GN=nadE PE=3 SV=1; NH(3)-dependent NAD(+) synthetase OS=Pseudomonas fluorescens OX=294 GN=nadE PE=3 SV=1; NH(3)-dependent NAD(+) synthetase OS=Pseudomonas fluorescens OX=294 GN=nadE PE=3 SV=1; NH(3)-dependent NAD(+) synthetase OS=Pseudomonas fluorescens (strain Pf0-1) OX=205922 GN=nadE PE=3 SV=1			0	99	SLASEVAAFEGK				-0.00200326	1207.61	604.811	1207.61	604.812	2	19	1.1.1.3578.15	77.5392	4029.21	2982.93	77.42	0.39	24007.5
1807	2	2	4.364	4.364	4.364	tr|K0W9P1|K0W9P1_PSEFL; tr|A0A2R4U6C6|A0A2R4U6C6_PSEFL; tr|A0A161Z5V8|A0A161Z5V8_PSEFL; tr|A0A0N9WK15|A0A0N9WK15_PSEFL; tr|A0A0F4TYV4|A0A0F4TYV4_PSEFL; tr|A0A0C1X1Q3|A0A0C1X1Q3_PSEFL; sp|Q3KIW5|NADE_PSEPF	NH(3)-dependent NAD(+) synthetase OS=Pseudomonas fluorescens R124 OX=743713 GN=nadE PE=3 SV=1; NH(3)-dependent NAD(+) synthetase OS=Pseudomonas fluorescens OX=294 GN=nadE PE=3 SV=1; NH(3)-dependent NAD(+) synthetase OS=Pseudomonas fluorescens OX=294 GN=nadE PE=3 SV=1; NH(3)-dependent NAD(+) synthetase OS=Pseudomonas fluorescens OX=294 GN=nadE PE=3 SV=1; NH(3)-dependent NAD(+) synthetase OS=Pseudomonas fluorescens OX=294 GN=nadE PE=3 SV=1; NH(3)-dependent NAD(+) synthetase OS=Pseudomonas fluorescens OX=294 GN=nadE PE=3 SV=1; NH(3)-dependent NAD(+) synthetase OS=Pseudomonas fluorescens (strain Pf0-1) OX=205922 GN=nadE PE=3 SV=1			0	99	SLASEVAAFEGK				-0.00200326	1207.61	604.811	1207.61	604.812	2	17	1.1.1.3579.14	77.5874	4029.21	2320.03	77.42	0.39	20925
1807	2	2	4.364	4.364	4.364	tr|K0W9P1|K0W9P1_PSEFL; tr|A0A2R4U6C6|A0A2R4U6C6_PSEFL; tr|A0A161Z5V8|A0A161Z5V8_PSEFL; tr|A0A0N9WK15|A0A0N9WK15_PSEFL; tr|A0A0F4TYV4|A0A0F4TYV4_PSEFL; tr|A0A0C1X1Q3|A0A0C1X1Q3_PSEFL; sp|Q3KIW5|NADE_PSEPF	NH(3)-dependent NAD(+) synthetase OS=Pseudomonas fluorescens R124 OX=743713 GN=nadE PE=3 SV=1; NH(3)-dependent NAD(+) synthetase OS=Pseudomonas fluorescens OX=294 GN=nadE PE=3 SV=1; NH(3)-dependent NAD(+) synthetase OS=Pseudomonas fluorescens OX=294 GN=nadE PE=3 SV=1; NH(3)-dependent NAD(+) synthetase OS=Pseudomonas fluorescens OX=294 GN=nadE PE=3 SV=1; NH(3)-dependent NAD(+) synthetase OS=Pseudomonas fluorescens OX=294 GN=nadE PE=3 SV=1; NH(3)-dependent NAD(+) synthetase OS=Pseudomonas fluorescens OX=294 GN=nadE PE=3 SV=1; NH(3)-dependent NAD(+) synthetase OS=Pseudomonas fluorescens (strain Pf0-1) OX=205922 GN=nadE PE=3 SV=1			0	99	SLASEVAAFEGK				-0.00200326	1207.61	604.811	1207.61	604.812	2	18	1.1.1.3571.6	77.1971	4029.21	1606.34	77.42	0.39	17303.1
1807	2	2	4.364	4.364	4.364	tr|K0W9P1|K0W9P1_PSEFL; tr|A0A2R4U6C6|A0A2R4U6C6_PSEFL; tr|A0A161Z5V8|A0A161Z5V8_PSEFL; tr|A0A0N9WK15|A0A0N9WK15_PSEFL; tr|A0A0F4TYV4|A0A0F4TYV4_PSEFL; tr|A0A0C1X1Q3|A0A0C1X1Q3_PSEFL; sp|Q3KIW5|NADE_PSEPF	NH(3)-dependent NAD(+) synthetase OS=Pseudomonas fluorescens R124 OX=743713 GN=nadE PE=3 SV=1; NH(3)-dependent NAD(+) synthetase OS=Pseudomonas fluorescens OX=294 GN=nadE PE=3 SV=1; NH(3)-dependent NAD(+) synthetase OS=Pseudomonas fluorescens OX=294 GN=nadE PE=3 SV=1; NH(3)-dependent NAD(+) synthetase OS=Pseudomonas fluorescens OX=294 GN=nadE PE=3 SV=1; NH(3)-dependent NAD(+) synthetase OS=Pseudomonas fluorescens OX=294 GN=nadE PE=3 SV=1; NH(3)-dependent NAD(+) synthetase OS=Pseudomonas fluorescens OX=294 GN=nadE PE=3 SV=1; NH(3)-dependent NAD(+) synthetase OS=Pseudomonas fluorescens (strain Pf0-1) OX=205922 GN=nadE PE=3 SV=1			0	98.26	SLASEVAAFEGK				-0.00200326	1207.61	604.811	1207.61	604.812	2	15	1.1.1.3573.9	77.2941	4029.21	2906.4	77.42	0.39	27283
1808	2	2	8.108	8.108	8.108	tr|I4KK18|I4KK18_PSEFL; tr|G8Q227|G8Q227_PSEFL; tr|A0A165YZJ4|A0A165YZJ4_PSEFL	DNA-binding protein OS=Pseudomonas fluorescens Q8r1-96 OX=1038923 GN=PflQ8_2900 PE=4 SV=1; Transcriptional regulator, XRE family OS=Pseudomonas fluorescens F113 OX=1114970 GN=PSF113_2912 PE=4 SV=1; LacI family transcriptional regulator OS=Pseudomonas fluorescens OX=294 GN=TK06_06015 PE=4 SV=1			2	99	LSGAFGLPLSTLLHR				-0.0172082	1580.89	527.97	1580.9	527.975	3	19	1.1.1.3954.2	95.8595	2556.74	2522.38	95.85	0.29	7524.53
1809	2	2	6.803	6.803	6.803	tr|I4KFF0|I4KFF0_PSEFL; tr|E2Y0G2|E2Y0G2_PSEFL; tr|C3K3T4|C3K3T4_PSEFS; tr|A0A2X4A3Y6|A0A2X4A3Y6_PSEFL; tr|A0A2N1E4M5|A0A2N1E4M5_PSEFL; tr|A0A263SMQ2|A0A263SMQ2_PSEFL; tr|A0A1T3A6R4|A0A1T3A6R4_PSEFL; tr|A0A1T2YXU6|A0A1T2YXU6_PSEFL; tr|A0A1T2XSE1|A0A1T2XSE1_PSEFL; tr|A0A0X7K7R9|A0A0X7K7R9_PSEFL; tr|A0A0W0QYI4|A0A0W0QYI4_PSEFL; tr|A0A0W0HNM3|A0A0W0HNM3_PSEFL; tr|A0A0W0HDH2|A0A0W0HDH2_PSEFL; tr|A0A0D0TPP8|A0A0D0TPP8_PSEFL; tr|A0A0A1YSG0|A0A0A1YSG0_PSEFL	Putrescine ABC transporter, permease protein OS=Pseudomonas fluorescens SS101 OX=1038924 GN=potI PE=3 SV=1; ABC transporter, permease protein OS=Pseudomonas fluorescens WH6 OX=746360 GN=potC PE=3 SV=1; Putrescine ABC transport system, permease protein OS=Pseudomonas fluorescens (strain SBW25) OX=216595 GN=potI PE=3 SV=1; Binding-protein dependent transport system inner membrane protein OS=Pseudomonas fluorescens OX=294 GN=ydcV_3 PE=4 SV=1; Putrescine ABC transporter permease PotI OS=Pseudomonas fluorescens OX=294 GN=CIB54_14785 PE=3 SV=1; Putrescine ABC transporter permease PotI OS=Pseudomonas fluorescens OX=294 GN=CGU37_01480 PE=3 SV=1; Putrescine ABC transporter permease PotI OS=Pseudomonas fluorescens OX=294 GN=BFW91_11175 PE=3 SV=1; Putrescine ABC transporter permease PotI OS=Pseudomonas fluorescens OX=294 GN=BFW87_09770 PE=3 SV=1; Putrescine ABC transporter permease PotI OS=Pseudomonas fluorescens OX=294 GN=BFW86_27525 PE=3 SV=1; Spermidine/putrescine ABC transporter permease OS=Pseudomonas fluorescens OX=294 GN=AWV77_06885 PE=3 SV=1; Spermidine/putrescine ABC transporter permease (Fragment) OS=Pseudomonas fluorescens ABAC62 OX=1230466 GN=AO262_10565 PE=3 SV=1; Spermidine/putrescine ABC transporter permease OS=Pseudomonas fluorescens ICMP 11288 OX=1198309 GN=AO063_05385 PE=3 SV=1; Spermidine/putrescine ABC transporter permease OS=Pseudomonas fluorescens OX=294 GN=AO066_22595 PE=3 SV=1; Inner membrane ABC transporter permease protein YdcV OS=Pseudomonas fluorescens OX=294 GN=ydcV PE=3 SV=1; Spermidine/putrescine ABC transporter permease OS=Pseudomonas fluorescens LMG 5329 OX=1324332 GN=K814_0128335 PE=3 SV=1			2	99	AIQQAIEEAAADGWQQPDKR			missed K-R@19	-0.0105733	2224.08	742.366	2224.09	742.37	3	23	1.1.1.3543.29	75.858	3320.33	2081.67	76.17	0.58	15269.8
1810	2	2	6.393	6.393	6.393	tr|I4KFC7|I4KFC7_PSEFL; tr|E2XX25|E2XX25_PSEFL; tr|C3K0B8|C3K0B8_PSEFS; tr|A0A109KQF9|A0A109KQF9_PSEFL; tr|A0A0D0SBP4|A0A0D0SBP4_PSEFL	HAD hydrolase, family IB OS=Pseudomonas fluorescens SS101 OX=1038924 GN=PflSS101_4163 PE=4 SV=1; HAD-superfamily hydrolase, subfamily IB OS=Pseudomonas fluorescens WH6 OX=746360 GN=PFWH6_4549 PE=4 SV=1; Uncharacterized protein OS=Pseudomonas fluorescens (strain SBW25) OX=216595 GN=PFLU_4772 PE=4 SV=1; Haloacid dehalogenase-like hydrolase OS=Pseudomonas fluorescens OX=294 GN=PFL603g_03537 PE=4 SV=1; Haloacid dehalogenase-like hydrolase OS=Pseudomonas fluorescens OX=294 GN=PFLmoz3_05638 PE=4 SV=1			2	99	MNPDMLEAGPADAK				-0.00909892	1458.64	730.327	1458.65	730.331	2	16	1.1.1.3177.21	58.1389	1144.91	1064.38	58.05	0.34	14160.9
1810	2	2	6.393	6.393	6.393	tr|I4KFC7|I4KFC7_PSEFL; tr|E2XX25|E2XX25_PSEFL; tr|C3K0B8|C3K0B8_PSEFS; tr|A0A109KQF9|A0A109KQF9_PSEFL; tr|A0A0D0SBP4|A0A0D0SBP4_PSEFL	HAD hydrolase, family IB OS=Pseudomonas fluorescens SS101 OX=1038924 GN=PflSS101_4163 PE=4 SV=1; HAD-superfamily hydrolase, subfamily IB OS=Pseudomonas fluorescens WH6 OX=746360 GN=PFWH6_4549 PE=4 SV=1; Uncharacterized protein OS=Pseudomonas fluorescens (strain SBW25) OX=216595 GN=PFLU_4772 PE=4 SV=1; Haloacid dehalogenase-like hydrolase OS=Pseudomonas fluorescens OX=294 GN=PFL603g_03537 PE=4 SV=1; Haloacid dehalogenase-like hydrolase OS=Pseudomonas fluorescens OX=294 GN=PFLmoz3_05638 PE=4 SV=1			0	99	MNPDMLEAGPADAK				-0.00909892	1458.64	730.327	1458.65	730.331	2	12	1.1.1.3177.22	58.1402	1144.91	1061.91	58.05	0.34	13132.2
1811	2	2	5.735	5.735	5.735	tr|I4KEC8|I4KEC8_PSEFL; tr|A0A2T0IGB5|A0A2T0IGB5_PSEFL; tr|A0A2S8XHW0|A0A2S8XHW0_PSEFL; tr|A0A2N1EB16|A0A2N1EB16_PSEFL; tr|A0A263SKW1|A0A263SKW1_PSEFL; tr|A0A1T2YGB0|A0A1T2YGB0_PSEFL; tr|A0A1Q5X7B2|A0A1Q5X7B2_PSEFL; tr|A0A120G7G2|A0A120G7G2_PSEFL; tr|A0A109KQ11|A0A109KQ11_PSEFL; tr|A0A0W0PXF1|A0A0W0PXF1_PSEFL; tr|A0A0W0I3D2|A0A0W0I3D2_PSEFL; tr|A0A0D0RXJ0|A0A0D0RXJ0_PSEFL; tr|A0A0X7K944|A0A0X7K944_PSEFL; tr|U1UXM1|U1UXM1_PSEFL; tr|L7HH12|L7HH12_PSEFL; tr|E2XNA7|E2XNA7_PSEFL; tr|C3K5E7|C3K5E7_PSEFS; tr|A0A1T2YN63|A0A1T2YN63_PSEFL; tr|A0A1B3CNX4|A0A1B3CNX4_PSEFL; tr|A0A0W0HRD0|A0A0W0HRD0_PSEFL; tr|A0A0A1Z2B6|A0A0A1Z2B6_PSEFL	Uncharacterized protein OS=Pseudomonas fluorescens SS101 OX=1038924 GN=PflSS101_1531 PE=4 SV=1; Calcium channel protein OS=Pseudomonas fluorescens OX=294 GN=C7A10_06295 PE=4 SV=1; Calcium channel protein OS=Pseudomonas fluorescens OX=294 GN=CQ005_19965 PE=4 SV=1; Calcium channel protein OS=Pseudomonas fluorescens OX=294 GN=CIB54_06565 PE=4 SV=1; Calcium channel protein OS=Pseudomonas fluorescens OX=294 GN=CGU37_05880 PE=4 SV=1; Calcium channel protein OS=Pseudomonas fluorescens OX=294 GN=BFW87_19350 PE=4 SV=1; Calcium channel protein OS=Pseudomonas fluorescens OX=294 GN=BTR19_00715 PE=4 SV=1; Uncharacterized protein OS=Pseudomonas fluorescens OX=294 GN=PFLmoz3_03052 PE=4 SV=1; Cache domain protein OS=Pseudomonas fluorescens OX=294 GN=PFL603g_03305 PE=4 SV=1; Calcium channel protein OS=Pseudomonas fluorescens ABAC62 OX=1230466 GN=AO262_19040 PE=4 SV=1; Calcium channel protein OS=Pseudomonas fluorescens ICMP 11288 OX=1198309 GN=AO063_16530 PE=4 SV=1; Cache domain protein OS=Pseudomonas fluorescens OX=294 GN=PFLU3_02540 PE=4 SV=1; Calcium channel protein OS=Pseudomonas fluorescens OX=294 GN=AWV77_04620 PE=4 SV=1; Cache domain containing protein OS=Pseudomonas fluorescens EGD-AQ6 OX=1390371 GN=O204_16005 PE=4 SV=1; Uncharacterized protein OS=Pseudomonas fluorescens BRIP34879 OX=1205750 GN=A986_10485 PE=4 SV=1; Uncharacterized protein OS=Pseudomonas fluorescens WH6 OX=746360 GN=PFWH6_1484 PE=4 SV=1; Uncharacterized protein OS=Pseudomonas fluorescens (strain SBW25) OX=216595 GN=PFLU_1512 PE=4 SV=1; Calcium channel protein OS=Pseudomonas fluorescens OX=294 GN=BFW86_06710 PE=4 SV=1; Calcium channel protein OS=Pseudomonas fluorescens OX=294 GN=A7317_06995 PE=4 SV=1; Calcium channel protein OS=Pseudomonas fluorescens OX=294 GN=AO066_08335 PE=4 SV=1; Calcium channel protein OS=Pseudomonas fluorescens LMG 5329 OX=1324332 GN=K814_0113835 PE=4 SV=1			2	99	GVLLASGGPSSALIGR				-0.0127265	1453.81	727.914	1453.83	727.92	2	20	1.1.1.3504.38	73.9833	1501.96	1453.38	73.95	0.24	10883.7
1811	2	2	5.735	5.735	5.735	tr|I4KEC8|I4KEC8_PSEFL; tr|A0A2T0IGB5|A0A2T0IGB5_PSEFL; tr|A0A2S8XHW0|A0A2S8XHW0_PSEFL; tr|A0A2N1EB16|A0A2N1EB16_PSEFL; tr|A0A263SKW1|A0A263SKW1_PSEFL; tr|A0A1T2YGB0|A0A1T2YGB0_PSEFL; tr|A0A1Q5X7B2|A0A1Q5X7B2_PSEFL; tr|A0A120G7G2|A0A120G7G2_PSEFL; tr|A0A109KQ11|A0A109KQ11_PSEFL; tr|A0A0W0PXF1|A0A0W0PXF1_PSEFL; tr|A0A0W0I3D2|A0A0W0I3D2_PSEFL; tr|A0A0D0RXJ0|A0A0D0RXJ0_PSEFL; tr|A0A0X7K944|A0A0X7K944_PSEFL; tr|U1UXM1|U1UXM1_PSEFL; tr|L7HH12|L7HH12_PSEFL; tr|E2XNA7|E2XNA7_PSEFL; tr|C3K5E7|C3K5E7_PSEFS; tr|A0A1T2YN63|A0A1T2YN63_PSEFL; tr|A0A1B3CNX4|A0A1B3CNX4_PSEFL; tr|A0A0W0HRD0|A0A0W0HRD0_PSEFL; tr|A0A0A1Z2B6|A0A0A1Z2B6_PSEFL	Uncharacterized protein OS=Pseudomonas fluorescens SS101 OX=1038924 GN=PflSS101_1531 PE=4 SV=1; Calcium channel protein OS=Pseudomonas fluorescens OX=294 GN=C7A10_06295 PE=4 SV=1; Calcium channel protein OS=Pseudomonas fluorescens OX=294 GN=CQ005_19965 PE=4 SV=1; Calcium channel protein OS=Pseudomonas fluorescens OX=294 GN=CIB54_06565 PE=4 SV=1; Calcium channel protein OS=Pseudomonas fluorescens OX=294 GN=CGU37_05880 PE=4 SV=1; Calcium channel protein OS=Pseudomonas fluorescens OX=294 GN=BFW87_19350 PE=4 SV=1; Calcium channel protein OS=Pseudomonas fluorescens OX=294 GN=BTR19_00715 PE=4 SV=1; Uncharacterized protein OS=Pseudomonas fluorescens OX=294 GN=PFLmoz3_03052 PE=4 SV=1; Cache domain protein OS=Pseudomonas fluorescens OX=294 GN=PFL603g_03305 PE=4 SV=1; Calcium channel protein OS=Pseudomonas fluorescens ABAC62 OX=1230466 GN=AO262_19040 PE=4 SV=1; Calcium channel protein OS=Pseudomonas fluorescens ICMP 11288 OX=1198309 GN=AO063_16530 PE=4 SV=1; Cache domain protein OS=Pseudomonas fluorescens OX=294 GN=PFLU3_02540 PE=4 SV=1; Calcium channel protein OS=Pseudomonas fluorescens OX=294 GN=AWV77_04620 PE=4 SV=1; Cache domain containing protein OS=Pseudomonas fluorescens EGD-AQ6 OX=1390371 GN=O204_16005 PE=4 SV=1; Uncharacterized protein OS=Pseudomonas fluorescens BRIP34879 OX=1205750 GN=A986_10485 PE=4 SV=1; Uncharacterized protein OS=Pseudomonas fluorescens WH6 OX=746360 GN=PFWH6_1484 PE=4 SV=1; Uncharacterized protein OS=Pseudomonas fluorescens (strain SBW25) OX=216595 GN=PFLU_1512 PE=4 SV=1; Calcium channel protein OS=Pseudomonas fluorescens OX=294 GN=BFW86_06710 PE=4 SV=1; Calcium channel protein OS=Pseudomonas fluorescens OX=294 GN=A7317_06995 PE=4 SV=1; Calcium channel protein OS=Pseudomonas fluorescens OX=294 GN=AO066_08335 PE=4 SV=1; Calcium channel protein OS=Pseudomonas fluorescens LMG 5329 OX=1324332 GN=K814_0113835 PE=4 SV=1			0	99	GVLLASGGPSSALIGR				-0.0127265	1453.81	727.914	1453.83	727.92	2	21	1.1.1.3503.33	73.935	1501.96	1257.32	73.95	0.24	12422.1
1811	2	2	5.735	5.735	5.735	tr|I4KEC8|I4KEC8_PSEFL; tr|A0A2T0IGB5|A0A2T0IGB5_PSEFL; tr|A0A2S8XHW0|A0A2S8XHW0_PSEFL; tr|A0A2N1EB16|A0A2N1EB16_PSEFL; tr|A0A263SKW1|A0A263SKW1_PSEFL; tr|A0A1T2YGB0|A0A1T2YGB0_PSEFL; tr|A0A1Q5X7B2|A0A1Q5X7B2_PSEFL; tr|A0A120G7G2|A0A120G7G2_PSEFL; tr|A0A109KQ11|A0A109KQ11_PSEFL; tr|A0A0W0PXF1|A0A0W0PXF1_PSEFL; tr|A0A0W0I3D2|A0A0W0I3D2_PSEFL; tr|A0A0D0RXJ0|A0A0D0RXJ0_PSEFL; tr|A0A0X7K944|A0A0X7K944_PSEFL; tr|U1UXM1|U1UXM1_PSEFL; tr|L7HH12|L7HH12_PSEFL; tr|E2XNA7|E2XNA7_PSEFL; tr|C3K5E7|C3K5E7_PSEFS; tr|A0A1T2YN63|A0A1T2YN63_PSEFL; tr|A0A1B3CNX4|A0A1B3CNX4_PSEFL; tr|A0A0W0HRD0|A0A0W0HRD0_PSEFL; tr|A0A0A1Z2B6|A0A0A1Z2B6_PSEFL	Uncharacterized protein OS=Pseudomonas fluorescens SS101 OX=1038924 GN=PflSS101_1531 PE=4 SV=1; Calcium channel protein OS=Pseudomonas fluorescens OX=294 GN=C7A10_06295 PE=4 SV=1; Calcium channel protein OS=Pseudomonas fluorescens OX=294 GN=CQ005_19965 PE=4 SV=1; Calcium channel protein OS=Pseudomonas fluorescens OX=294 GN=CIB54_06565 PE=4 SV=1; Calcium channel protein OS=Pseudomonas fluorescens OX=294 GN=CGU37_05880 PE=4 SV=1; Calcium channel protein OS=Pseudomonas fluorescens OX=294 GN=BFW87_19350 PE=4 SV=1; Calcium channel protein OS=Pseudomonas fluorescens OX=294 GN=BTR19_00715 PE=4 SV=1; Uncharacterized protein OS=Pseudomonas fluorescens OX=294 GN=PFLmoz3_03052 PE=4 SV=1; Cache domain protein OS=Pseudomonas fluorescens OX=294 GN=PFL603g_03305 PE=4 SV=1; Calcium channel protein OS=Pseudomonas fluorescens ABAC62 OX=1230466 GN=AO262_19040 PE=4 SV=1; Calcium channel protein OS=Pseudomonas fluorescens ICMP 11288 OX=1198309 GN=AO063_16530 PE=4 SV=1; Cache domain protein OS=Pseudomonas fluorescens OX=294 GN=PFLU3_02540 PE=4 SV=1; Calcium channel protein OS=Pseudomonas fluorescens OX=294 GN=AWV77_04620 PE=4 SV=1; Cache domain containing protein OS=Pseudomonas fluorescens EGD-AQ6 OX=1390371 GN=O204_16005 PE=4 SV=1; Uncharacterized protein OS=Pseudomonas fluorescens BRIP34879 OX=1205750 GN=A986_10485 PE=4 SV=1; Uncharacterized protein OS=Pseudomonas fluorescens WH6 OX=746360 GN=PFWH6_1484 PE=4 SV=1; Uncharacterized protein OS=Pseudomonas fluorescens (strain SBW25) OX=216595 GN=PFLU_1512 PE=4 SV=1; Calcium channel protein OS=Pseudomonas fluorescens OX=294 GN=BFW86_06710 PE=4 SV=1; Calcium channel protein OS=Pseudomonas fluorescens OX=294 GN=A7317_06995 PE=4 SV=1; Calcium channel protein OS=Pseudomonas fluorescens OX=294 GN=AO066_08335 PE=4 SV=1; Calcium channel protein OS=Pseudomonas fluorescens LMG 5329 OX=1324332 GN=K814_0113835 PE=4 SV=1			0	99	GVLLASGGPSSALIGR				-0.0127265	1453.81	727.914	1453.83	727.92	2	23	1.1.1.3505.26	74.0273	1501.96	1315.16	73.95	0.24	10755.9
1812	2	2	13.42	13.42	13.42	tr|E2XLZ1|E2XLZ1_PSEFL; tr|A0A2S8XTL4|A0A2S8XTL4_PSEFL; tr|A0A263SHH9|A0A263SHH9_PSEFL; tr|A0A1T2YMN3|A0A1T2YMN3_PSEFL	Molybdopterin biosynthesis MoaE OS=Pseudomonas fluorescens WH6 OX=746360 GN=moaE PE=4 SV=1; Molybdopterin synthase catalytic subunit MoaE OS=Pseudomonas fluorescens OX=294 GN=CQ005_03515 PE=4 SV=1; Molybdenum cofactor biosynthesis protein MoaE OS=Pseudomonas fluorescens OX=294 GN=CGU37_11310 PE=4 SV=1; Molybdenum cofactor biosynthesis protein MoaE OS=Pseudomonas fluorescens OX=294 GN=BFW86_04440 PE=4 SV=1			2	99	VGALEPGEPIVFVAAASAHR				-0.00129775	1990.06	664.361	1990.06	664.362	3	24	1.1.1.3763.8	86.5306	2678.59	2558.01	86.57	0.19	15074
1812	2	2	13.42	13.42	13.42	tr|E2XLZ1|E2XLZ1_PSEFL; tr|A0A2S8XTL4|A0A2S8XTL4_PSEFL; tr|A0A263SHH9|A0A263SHH9_PSEFL; tr|A0A1T2YMN3|A0A1T2YMN3_PSEFL	Molybdopterin biosynthesis MoaE OS=Pseudomonas fluorescens WH6 OX=746360 GN=moaE PE=4 SV=1; Molybdopterin synthase catalytic subunit MoaE OS=Pseudomonas fluorescens OX=294 GN=CQ005_03515 PE=4 SV=1; Molybdenum cofactor biosynthesis protein MoaE OS=Pseudomonas fluorescens OX=294 GN=CGU37_11310 PE=4 SV=1; Molybdenum cofactor biosynthesis protein MoaE OS=Pseudomonas fluorescens OX=294 GN=BFW86_04440 PE=4 SV=1			0	99	VGALEPGEPIVFVAAASAHR				-0.00129775	1990.06	664.361	1990.06	664.362	3	20	1.1.1.3764.9	86.582	2678.59	2527.82	86.57	0.19	12985.9
1813	2	2	15.11	15.11	15.11	tr|E2XLJ7|E2XLJ7_PSEFL; tr|C3K6E7|C3K6E7_PSEFS; tr|A0A2S8XT22|A0A2S8XT22_PSEFL; tr|A0A263SIH9|A0A263SIH9_PSEFL; tr|A0A1T2YMN5|A0A1T2YMN5_PSEFL; tr|A0A0X7K6G5|A0A0X7K6G5_PSEFL; tr|A0A0W0QVJ1|A0A0W0QVJ1_PSEFL; tr|A0A075PD98|A0A075PD98_PSEFL	Stringent starvation protein B OS=Pseudomonas fluorescens WH6 OX=746360 GN=sspB PE=4 SV=1; Stringent starvation protein B OS=Pseudomonas fluorescens (strain SBW25) OX=216595 GN=sspB PE=4 SV=1; ClpXP protease specificity-enhancing factor OS=Pseudomonas fluorescens OX=294 GN=CQ005_02795 PE=4 SV=1; Stringent starvation protein B OS=Pseudomonas fluorescens OX=294 GN=CGU37_10600 PE=4 SV=1; ClpXP protease specificity-enhancing factor OS=Pseudomonas fluorescens OX=294 GN=BFW86_03695 PE=4 SV=1; Stringent starvation protein B OS=Pseudomonas fluorescens OX=294 GN=AWV77_14460 PE=4 SV=1; Peptidase (Fragment) OS=Pseudomonas fluorescens ABAC62 OX=1230466 GN=AO262_33350 PE=4 SV=1; Peptidase OS=Pseudomonas fluorescens OX=294 GN=HZ99_12540 PE=4 SV=1			2	99	FGGVPHTLYVPIGAILGIYAR				0.00502071	2213.24	738.754	2213.24	738.753	3	28	1.1.1.4291.5	112.487	4798.42	1620.15	112.67	0.35	6014.87
1813	2	2	15.11	15.11	15.11	tr|E2XLJ7|E2XLJ7_PSEFL; tr|C3K6E7|C3K6E7_PSEFS; tr|A0A2S8XT22|A0A2S8XT22_PSEFL; tr|A0A263SIH9|A0A263SIH9_PSEFL; tr|A0A1T2YMN5|A0A1T2YMN5_PSEFL; tr|A0A0X7K6G5|A0A0X7K6G5_PSEFL; tr|A0A0W0QVJ1|A0A0W0QVJ1_PSEFL; tr|A0A075PD98|A0A075PD98_PSEFL	Stringent starvation protein B OS=Pseudomonas fluorescens WH6 OX=746360 GN=sspB PE=4 SV=1; Stringent starvation protein B OS=Pseudomonas fluorescens (strain SBW25) OX=216595 GN=sspB PE=4 SV=1; ClpXP protease specificity-enhancing factor OS=Pseudomonas fluorescens OX=294 GN=CQ005_02795 PE=4 SV=1; Stringent starvation protein B OS=Pseudomonas fluorescens OX=294 GN=CGU37_10600 PE=4 SV=1; ClpXP protease specificity-enhancing factor OS=Pseudomonas fluorescens OX=294 GN=BFW86_03695 PE=4 SV=1; Stringent starvation protein B OS=Pseudomonas fluorescens OX=294 GN=AWV77_14460 PE=4 SV=1; Peptidase (Fragment) OS=Pseudomonas fluorescens ABAC62 OX=1230466 GN=AO262_33350 PE=4 SV=1; Peptidase OS=Pseudomonas fluorescens OX=294 GN=HZ99_12540 PE=4 SV=1			0	99	FGGVPHTLYVPIGAILGIYAR				0.00502071	2213.24	738.754	2213.24	738.753	3	20	1.1.1.4301.9	112.998	4798.42	974.69	112.67	0.35	4233.71
1814	2	2	11.26	11.26	11.26	tr|E2XKP4|E2XKP4_PSEFL; tr|A0A2S8XLQ7|A0A2S8XLQ7_PSEFL; tr|A0A1T2YSG6|A0A1T2YSG6_PSEFL; tr|A0A1B3D3G4|A0A1B3D3G4_PSEFL; tr|A0A0D0RPR1|A0A0D0RPR1_PSEFL	3-dehydroquinate dehydratase OS=Pseudomonas fluorescens WH6 OX=746360 GN=aroQ PE=3 SV=1; 3-dehydroquinate dehydratase OS=Pseudomonas fluorescens OX=294 GN=aroQ PE=3 SV=1; 3-dehydroquinate dehydratase OS=Pseudomonas fluorescens OX=294 GN=aroQ PE=3 SV=1; 3-dehydroquinate dehydratase OS=Pseudomonas fluorescens OX=294 GN=aroQ PE=3 SV=1; 3-dehydroquinate dehydratase OS=Pseudomonas fluorescens OX=294 GN=aroQ_2 PE=3 SV=1			2	99	LALEAALEQLEEQAKRP			missed K-R@15	-0.000615313	1908.03	637.018	1908.03	637.018	3	21	1.1.1.3978.3	97.0366	2387.41	2097.88	97.08	0.74	20300.1
1814	2	2	11.26	11.26	11.26	tr|E2XKP4|E2XKP4_PSEFL; tr|A0A2S8XLQ7|A0A2S8XLQ7_PSEFL; tr|A0A1T2YSG6|A0A1T2YSG6_PSEFL; tr|A0A1B3D3G4|A0A1B3D3G4_PSEFL; tr|A0A0D0RPR1|A0A0D0RPR1_PSEFL	3-dehydroquinate dehydratase OS=Pseudomonas fluorescens WH6 OX=746360 GN=aroQ PE=3 SV=1; 3-dehydroquinate dehydratase OS=Pseudomonas fluorescens OX=294 GN=aroQ PE=3 SV=1; 3-dehydroquinate dehydratase OS=Pseudomonas fluorescens OX=294 GN=aroQ PE=3 SV=1; 3-dehydroquinate dehydratase OS=Pseudomonas fluorescens OX=294 GN=aroQ PE=3 SV=1; 3-dehydroquinate dehydratase OS=Pseudomonas fluorescens OX=294 GN=aroQ_2 PE=3 SV=1			0	99	LALEAALEQLEEQAKRP			missed K-R@15	-0.000615313	1908.03	637.018	1908.03	637.018	3	18	1.1.1.3976.4	96.9416	2387.41	1659.53	97.08	0.74	11556.5
1815	2	2	8.955	8.955	8.955	tr|C3KCB2|C3KCB2_PSEFS	Hypothetical isochorismatase family protein OS=Pseudomonas fluorescens (strain SBW25) OX=216595 GN=PFLU_3312 PE=4 SV=1			2	99	IIHLPIQFADGYPELTTR				0.00229344	2083.11	695.378	2083.11	695.377	3	21	1.1.1.3909.8	93.6772	3863.69	3209.69	93.56	0.4	15685.9
1815	2	2	8.955	8.955	8.955	tr|C3KCB2|C3KCB2_PSEFS	Hypothetical isochorismatase family protein OS=Pseudomonas fluorescens (strain SBW25) OX=216595 GN=PFLU_3312 PE=4 SV=1			0	99	IIHLPIQFADGYPELTTR				0.00229344	2083.11	695.378	2083.11	695.377	3	21	1.1.1.3904.12	93.4345	3863.69	2489.51	93.56	0.4	13912.1
1815	2	2	8.955	8.955	8.955	tr|C3KCB2|C3KCB2_PSEFS	Hypothetical isochorismatase family protein OS=Pseudomonas fluorescens (strain SBW25) OX=216595 GN=PFLU_3312 PE=4 SV=1			0	99	IIHLPIQFADGYPELTTR				0.00229344	2083.11	695.378	2083.11	695.377	3	18	1.1.1.3903.10	93.3777	3863.69	1815.32	93.56	0.4	15028.4
1815	2	2	8.955	8.955	8.955	tr|C3KCB2|C3KCB2_PSEFS	Hypothetical isochorismatase family protein OS=Pseudomonas fluorescens (strain SBW25) OX=216595 GN=PFLU_3312 PE=4 SV=1			0	21.4	IIHLPIQFADGYPELTTR	Ile->Val@2; Methyl(H)@3	Ile->Val@56; Methyl(H)@57		0.00229341	2083.11	695.378	2083.11	695.377	3	22	1.1.1.3909.8	93.6772	3863.69	3209.69	93.56	0.4	15685.9
1815	2	2	8.955	8.955	8.955	tr|C3KCB2|C3KCB2_PSEFS	Hypothetical isochorismatase family protein OS=Pseudomonas fluorescens (strain SBW25) OX=216595 GN=PFLU_3312 PE=4 SV=1			0	21.4	IIHLPIQFADGYPELTTR	Ile->Val@1; Methyl(H)@3	Ile->Val@55; Methyl(H)@57		0.00229341	2083.11	695.378	2083.11	695.377	3	22	1.1.1.3909.8	93.6772	3863.69	3209.69	93.56	0.4	15685.9
1816	2	2	7.368	7.368	7.368	tr|C3KBM1|C3KBM1_PSEFS; tr|A0A1Q5X8B6|A0A1Q5X8B6_PSEFL; tr|A0A120FXT6|A0A120FXT6_PSEFL; tr|A0A109KNQ6|A0A109KNQ6_PSEFL; tr|A0A0W0I327|A0A0W0I327_PSEFL; tr|A0A0W0HHD4|A0A0W0HHD4_PSEFL	Glycerol uptake facilitator protein OS=Pseudomonas fluorescens (strain SBW25) OX=216595 GN=glpF PE=3 SV=1; Aquaporin OS=Pseudomonas fluorescens OX=294 GN=BTR19_02645 PE=3 SV=1; Glycerol uptake facilitator protein OS=Pseudomonas fluorescens OX=294 GN=glpF PE=3 SV=1; Glycerol uptake facilitator protein OS=Pseudomonas fluorescens OX=294 GN=glpF PE=3 SV=1; Aquaporin OS=Pseudomonas fluorescens OX=294 GN=AO066_00325 PE=3 SV=1; Glycerol uptake facilitator GlpF OS=Pseudomonas fluorescens ICMP 11288 OX=1198309 GN=AO063_27255 PE=3 SV=1			2	99	HLPSAAPAIAEETPDTAVNGK	Deamidated(N)@19			-0.00346487	2089.03	697.35	2089.03	697.352	3	24	1.1.1.3190.23	58.7658	1776.94	1701.03	58.78	0.24	8604.52
1817	2	2	9.412	9.412	9.412	tr|C3K1E3|C3K1E3_PSEFS; tr|A0A2S8XM74|A0A2S8XM74_PSEFL	Glucitol operon repressor OS=Pseudomonas fluorescens (strain SBW25) OX=216595 GN=srlR PE=4 SV=1; XRE family transcriptional regulator OS=Pseudomonas fluorescens OX=294 GN=CQ005_12715 PE=4 SV=1			2	99	YGGAITMPQELVGDATQPVSVYKR			missed K-R@23	-0.0107932	2579.29	860.772	2579.31	860.776	3	17	1.1.1.3676.34	82.3314	1309.82	886.34	82.39	0.2	8506.02
1818	2	2	11.22	11.22	11.22	tr|C3K1B6|C3K1B6_PSEFS; tr|A0A2S8XK33|A0A2S8XK33_PSEFL; tr|A0A263SGD5|A0A263SGD5_PSEFL; tr|A0A1T2Z0U8|A0A1T2Z0U8_PSEFL; tr|A0A0X7K5P9|A0A0X7K5P9_PSEFL; tr|A0A0W0I5C7|A0A0W0I5C7_PSEFL; tr|A0A0W0H3J5|A0A0W0H3J5_PSEFL; tr|A0A0A1YYU4|A0A0A1YYU4_PSEFL	Uncharacterized protein OS=Pseudomonas fluorescens (strain SBW25) OX=216595 GN=PFLU_5003 PE=4 SV=1; DUF3509 domain-containing protein OS=Pseudomonas fluorescens OX=294 GN=CQ005_16955 PE=4 SV=1; DUF3509 domain-containing protein OS=Pseudomonas fluorescens OX=294 GN=CGU37_12600 PE=4 SV=1; Uncharacterized protein OS=Pseudomonas fluorescens OX=294 GN=BFW87_05470 PE=4 SV=1; Uncharacterized protein OS=Pseudomonas fluorescens OX=294 GN=AWV77_10875 PE=4 SV=1; Uncharacterized protein OS=Pseudomonas fluorescens OX=294 GN=AO066_00635 PE=4 SV=1; Uncharacterized protein OS=Pseudomonas fluorescens ICMP 11288 OX=1198309 GN=AO063_26590 PE=4 SV=1; Uncharacterized protein OS=Pseudomonas fluorescens LMG 5329 OX=1324332 GN=K814_0121015 PE=4 SV=1			2	99	VLVDVVDCLLR	Carbamidomethyl(C)@8			-0.00416397	1299.72	650.866	1299.72	650.868	2	16	1.1.1.3949.7	95.6267	1518.66	1303.59	95.66	0.29	7594.45
1818	2	2	11.22	11.22	11.22	tr|C3K1B6|C3K1B6_PSEFS; tr|A0A2S8XK33|A0A2S8XK33_PSEFL; tr|A0A263SGD5|A0A263SGD5_PSEFL; tr|A0A1T2Z0U8|A0A1T2Z0U8_PSEFL; tr|A0A0X7K5P9|A0A0X7K5P9_PSEFL; tr|A0A0W0I5C7|A0A0W0I5C7_PSEFL; tr|A0A0W0H3J5|A0A0W0H3J5_PSEFL; tr|A0A0A1YYU4|A0A0A1YYU4_PSEFL	Uncharacterized protein OS=Pseudomonas fluorescens (strain SBW25) OX=216595 GN=PFLU_5003 PE=4 SV=1; DUF3509 domain-containing protein OS=Pseudomonas fluorescens OX=294 GN=CQ005_16955 PE=4 SV=1; DUF3509 domain-containing protein OS=Pseudomonas fluorescens OX=294 GN=CGU37_12600 PE=4 SV=1; Uncharacterized protein OS=Pseudomonas fluorescens OX=294 GN=BFW87_05470 PE=4 SV=1; Uncharacterized protein OS=Pseudomonas fluorescens OX=294 GN=AWV77_10875 PE=4 SV=1; Uncharacterized protein OS=Pseudomonas fluorescens OX=294 GN=AO066_00635 PE=4 SV=1; Uncharacterized protein OS=Pseudomonas fluorescens ICMP 11288 OX=1198309 GN=AO063_26590 PE=4 SV=1; Uncharacterized protein OS=Pseudomonas fluorescens LMG 5329 OX=1324332 GN=K814_0121015 PE=4 SV=1			0	97.82	VLVDVVDCLLR	Carbamidomethyl(C)@8			-0.00416397	1299.72	650.866	1299.72	650.868	2	14	1.1.1.3947.4	95.5249	1518.66	965.44	95.66	0.29	7453.99
1818	2	2	11.22	11.22	11.22	tr|C3K1B6|C3K1B6_PSEFS; tr|A0A2S8XK33|A0A2S8XK33_PSEFL; tr|A0A263SGD5|A0A263SGD5_PSEFL; tr|A0A1T2Z0U8|A0A1T2Z0U8_PSEFL; tr|A0A0X7K5P9|A0A0X7K5P9_PSEFL; tr|A0A0W0I5C7|A0A0W0I5C7_PSEFL; tr|A0A0W0H3J5|A0A0W0H3J5_PSEFL; tr|A0A0A1YYU4|A0A0A1YYU4_PSEFL	Uncharacterized protein OS=Pseudomonas fluorescens (strain SBW25) OX=216595 GN=PFLU_5003 PE=4 SV=1; DUF3509 domain-containing protein OS=Pseudomonas fluorescens OX=294 GN=CQ005_16955 PE=4 SV=1; DUF3509 domain-containing protein OS=Pseudomonas fluorescens OX=294 GN=CGU37_12600 PE=4 SV=1; Uncharacterized protein OS=Pseudomonas fluorescens OX=294 GN=BFW87_05470 PE=4 SV=1; Uncharacterized protein OS=Pseudomonas fluorescens OX=294 GN=AWV77_10875 PE=4 SV=1; Uncharacterized protein OS=Pseudomonas fluorescens OX=294 GN=AO066_00635 PE=4 SV=1; Uncharacterized protein OS=Pseudomonas fluorescens ICMP 11288 OX=1198309 GN=AO063_26590 PE=4 SV=1; Uncharacterized protein OS=Pseudomonas fluorescens LMG 5329 OX=1324332 GN=K814_0121015 PE=4 SV=1			0	92.81	VLVDVVDCLLR	Carbamidomethyl(C)@8			-0.00416397	1299.72	650.866	1299.72	650.868	2	13	1.1.1.3949.8	95.6287	1518.66	1315.18	95.66	0.29	6186.4
1819	2	2	2.954	2.954	2.954	tr|C3JXX3|C3JXX3_PSEFS; tr|A0A2S8XQ51|A0A2S8XQ51_PSEFL; tr|A0A0W0H5Y5|A0A0W0H5Y5_PSEFL	Probable cytochrome C oxidase subunit OS=Pseudomonas fluorescens (strain SBW25) OX=216595 GN=PFLU_4553 PE=3 SV=1; Cytochrome-c oxidase, cbb3-type subunit I OS=Pseudomonas fluorescens OX=294 GN=ccoN PE=3 SV=1; Cytochrome C oxidase Cbb3 OS=Pseudomonas fluorescens OX=294 GN=AO066_04510 PE=3 SV=1			2	99	SAQPVEAATTAQLA				-0.00304362	1356.69	679.35	1356.69	679.352	2	21	1.1.1.3144.13	56.5415	4106.59	1728.31	56.7	0.24	11402
1819	2	2	2.954	2.954	2.954	tr|C3JXX3|C3JXX3_PSEFS; tr|A0A2S8XQ51|A0A2S8XQ51_PSEFL; tr|A0A0W0H5Y5|A0A0W0H5Y5_PSEFL	Probable cytochrome C oxidase subunit OS=Pseudomonas fluorescens (strain SBW25) OX=216595 GN=PFLU_4553 PE=3 SV=1; Cytochrome-c oxidase, cbb3-type subunit I OS=Pseudomonas fluorescens OX=294 GN=ccoN PE=3 SV=1; Cytochrome C oxidase Cbb3 OS=Pseudomonas fluorescens OX=294 GN=AO066_04510 PE=3 SV=1			0	99	SAQPVEAATTAQLA				-0.00304362	1356.69	679.35	1356.69	679.352	2	21	1.1.1.3145.14	56.592	4106.59	2874.26	56.7	0.24	14825.3
1820	2	2	7.792	7.792	7.792	tr|A0A2T0HU37|A0A2T0HU37_PSEFL; tr|A0A2T0HPR1|A0A2T0HPR1_PSEFL; tr|A0A1Q5WNK7|A0A1Q5WNK7_PSEFL; tr|A0A120FWI4|A0A120FWI4_PSEFL; tr|A0A109KG64|A0A109KG64_PSEFL	Pilus assembly protein PilX OS=Pseudomonas fluorescens OX=294 GN=C7A10_24745 PE=4 SV=1; Pilus assembly protein PilX OS=Pseudomonas fluorescens OX=294 GN=C7A10_28065 PE=4 SV=1; Pilus assembly protein PilX OS=Pseudomonas fluorescens OX=294 GN=BTR19_26750 PE=4 SV=1; Uncharacterized protein OS=Pseudomonas fluorescens OX=294 GN=PFLmoz3_06250 PE=4 SV=1; Pilus assembly protein PilX OS=Pseudomonas fluorescens OX=294 GN=BTR19_10770 PE=4 SV=1			2	99	NACITLASNMAK	Carbamidomethyl(C)@3			-0.00113896	1292.62	647.318	1292.62	647.318	2	19	1.1.1.3123.16	55.5407	1759.95	1735.82	55.59	0.24	8504.15
1820	2	2	7.792	7.792	7.792	tr|A0A2T0HU37|A0A2T0HU37_PSEFL; tr|A0A2T0HPR1|A0A2T0HPR1_PSEFL; tr|A0A1Q5WNK7|A0A1Q5WNK7_PSEFL; tr|A0A120FWI4|A0A120FWI4_PSEFL; tr|A0A109KG64|A0A109KG64_PSEFL	Pilus assembly protein PilX OS=Pseudomonas fluorescens OX=294 GN=C7A10_24745 PE=4 SV=1; Pilus assembly protein PilX OS=Pseudomonas fluorescens OX=294 GN=C7A10_28065 PE=4 SV=1; Pilus assembly protein PilX OS=Pseudomonas fluorescens OX=294 GN=BTR19_26750 PE=4 SV=1; Uncharacterized protein OS=Pseudomonas fluorescens OX=294 GN=PFLmoz3_06250 PE=4 SV=1; Pilus assembly protein PilX OS=Pseudomonas fluorescens OX=294 GN=BTR19_10770 PE=4 SV=1			0	99	NACITLASNMAK	Carbamidomethyl(C)@3			-0.00113896	1292.62	647.318	1292.62	647.318	2	12	1.1.1.3121.37	55.4419	1759.95	1233	55.59	0.24	6577.23
1821	2	2	2.89	2.89	2.89	tr|A0A2T0HPC1|A0A2T0HPC1_PSEFL; tr|A0A1Q5WNJ8|A0A1Q5WNJ8_PSEFL	Pilus assembly protein PilQ OS=Pseudomonas fluorescens OX=294 GN=C7A10_28075 PE=4 SV=1; Pilus assembly protein PilQ OS=Pseudomonas fluorescens OX=294 GN=BTR19_26740 PE=4 SV=1			2	99	VATRPLVEGPLMVLR				-0.00679168	1649.96	550.993	1649.97	550.996	3	13	1.1.1.3666.7	81.8143	806.67	766.96	81.85	0.4	4705.31
1822	2	2	16.13	16.13	16.13	tr|A0A2T0H3R9|A0A2T0H3R9_PSEFL; tr|A0A2S8XKN4|A0A2S8XKN4_PSEFL; tr|A0A1Q5WZL3|A0A1Q5WZL3_PSEFL; tr|A0A109LLW4|A0A109LLW4_PSEFL	Uncharacterized protein OS=Pseudomonas fluorescens OX=294 GN=C7A09_25880 PE=4 SV=1; Uncharacterized protein OS=Pseudomonas fluorescens OX=294 GN=CQ005_15750 PE=4 SV=1; Uncharacterized protein OS=Pseudomonas fluorescens OX=294 GN=BTR19_12420 PE=4 SV=1; Uncharacterized protein OS=Pseudomonas fluorescens OX=294 GN=C7A10_23370 PE=4 SV=1			2	99	SYDYQGIASVITASR			cleaved M-S@N-term	0.000249408	1629.8	815.907	1629.8	815.907	2	24	1.1.1.3645.25	80.8147	2977.95	1948.01	80.69	0.29	13751.8
1822	2	2	16.13	16.13	16.13	tr|A0A2T0H3R9|A0A2T0H3R9_PSEFL; tr|A0A2S8XKN4|A0A2S8XKN4_PSEFL; tr|A0A1Q5WZL3|A0A1Q5WZL3_PSEFL; tr|A0A109LLW4|A0A109LLW4_PSEFL	Uncharacterized protein OS=Pseudomonas fluorescens OX=294 GN=C7A09_25880 PE=4 SV=1; Uncharacterized protein OS=Pseudomonas fluorescens OX=294 GN=CQ005_15750 PE=4 SV=1; Uncharacterized protein OS=Pseudomonas fluorescens OX=294 GN=BTR19_12420 PE=4 SV=1; Uncharacterized protein OS=Pseudomonas fluorescens OX=294 GN=C7A10_23370 PE=4 SV=1			0	99	SYDYQGIASVITASR			cleaved M-S@N-term	0.000249408	1629.8	815.907	1629.8	815.907	2	23	1.1.1.3640.10	80.574	2977.95	1918.6	80.69	0.29	12251.5
1822	2	2	16.13	16.13	16.13	tr|A0A2T0H3R9|A0A2T0H3R9_PSEFL; tr|A0A2S8XKN4|A0A2S8XKN4_PSEFL; tr|A0A1Q5WZL3|A0A1Q5WZL3_PSEFL; tr|A0A109LLW4|A0A109LLW4_PSEFL	Uncharacterized protein OS=Pseudomonas fluorescens OX=294 GN=C7A09_25880 PE=4 SV=1; Uncharacterized protein OS=Pseudomonas fluorescens OX=294 GN=CQ005_15750 PE=4 SV=1; Uncharacterized protein OS=Pseudomonas fluorescens OX=294 GN=BTR19_12420 PE=4 SV=1; Uncharacterized protein OS=Pseudomonas fluorescens OX=294 GN=C7A10_23370 PE=4 SV=1			0	99	SYDYQGIASVITASR			cleaved M-S@N-term	0.000249408	1629.8	815.907	1629.8	815.907	2	21	1.1.1.3638.28	80.4795	2977.95	1051.96	80.69	0.29	9082.05
1823	2	2	8.387	8.387	8.387	tr|A0A2S8XSU9|A0A2S8XSU9_PSEFL; tr|A0A263SGT9|A0A263SGT9_PSEFL	FAD/FMN-containing dehydrogenase OS=Pseudomonas fluorescens OX=294 GN=CQ005_02485 PE=4 SV=1; FAD/FMN-containing dehydrogenase OS=Pseudomonas fluorescens OX=294 GN=CGU37_10295 PE=4 SV=1			2	99	LFAVPAMQSYSYR				-0.00283194	1531.75	766.881	1531.75	766.882	2	13	1.1.1.3604.35	78.8185	1006.76	1005.85	78.83	0.88	10668.6
1824	2	2	3.857	3.857	3.857	tr|A0A2S8XSS1|A0A2S8XSS1_PSEFL	Anhydro-N-acetylmuramic acid kinase OS=Pseudomonas fluorescens OX=294 GN=anmK PE=3 SV=1			2	99	LAAQGIHALLDQQR				-0.00395749	1532.84	511.953	1532.84	511.955	3	12	1.1.1.3319.25	64.9791	2662.5	2594.87	64.96	0.43	10323.9
1824	2	2	3.857	3.857	3.857	tr|A0A2S8XSS1|A0A2S8XSS1_PSEFL	Anhydro-N-acetylmuramic acid kinase OS=Pseudomonas fluorescens OX=294 GN=anmK PE=3 SV=1			0	99	LAAQGIHALLDQQR				-0.00395749	1532.84	511.953	1532.84	511.955	3	13	1.1.1.3319.26	64.9797	2662.5	2592.89	64.96	0.43	9872.06
1824	2	2	3.857	3.857	3.857	tr|A0A2S8XSS1|A0A2S8XSS1_PSEFL	Anhydro-N-acetylmuramic acid kinase OS=Pseudomonas fluorescens OX=294 GN=anmK PE=3 SV=1			0	99	LAAQGIHALLDQQR				-0.00395749	1532.84	511.953	1532.84	511.955	3	11	1.1.1.3318.6	64.9173	2662.5	2338.26	64.96	0.43	9255
1825	2	2	13.33	13.33	13.33	tr|A0A2S8XQI9|A0A2S8XQI9_PSEFL	Response regulator OS=Pseudomonas fluorescens OX=294 GN=CQ005_06030 PE=4 SV=1			2	99	STTSTILVVEDDAIVR			cleaved M-S@N-term	-0.00348709	1717.91	859.96	1717.91	859.962	2	19	1.1.1.3623.31	79.7502	1295.43	1113.35	79.61	0.44	7807.53
1826	2	2	9.804	9.804	9.804	tr|A0A2S8XP82|A0A2S8XP82_PSEFL	TlpA family protein disulfide reductase OS=Pseudomonas fluorescens OX=294 GN=CQ005_11455 PE=4 SV=1			2	99	EQLLGEQTAEGVLAK				-0.00523254	1584.83	793.423	1584.84	793.425	2	22	1.1.1.3388.31	68.3415	1358.04	1293.36	68.35	0.19	7565.23
1827	2	2	10.48	10.48	10.48	tr|A0A2S8XP36|A0A2S8XP36_PSEFL	Thymidylate kinase OS=Pseudomonas fluorescens OX=294 GN=tmk PE=3 SV=1			2	99	LRTEGIEVVLTREPGGTPLAER			missed R-T@2; missed R-E@12	0.00191568	2392.31	599.085	2392.31	599.084	4	19	1.1.1.3487.18	73.1409	2758.88	1997.49	73.07	0.19	18513.3
1827	2	2	10.48	10.48	10.48	tr|A0A2S8XP36|A0A2S8XP36_PSEFL	Thymidylate kinase OS=Pseudomonas fluorescens OX=294 GN=tmk PE=3 SV=1			0	99	LRTEGIEVVLTREPGGTPLAER			missed R-T@2; missed R-E@12	0.00191568	2392.31	599.085	2392.31	599.084	4	18	1.1.1.3485.30	73.0465	2758.88	2729.4	73.07	0.19	23823.4
1827	2	2	10.48	10.48	10.48	tr|A0A2S8XP36|A0A2S8XP36_PSEFL	Thymidylate kinase OS=Pseudomonas fluorescens OX=294 GN=tmk PE=3 SV=1			0	19.78	LRTEGIEVVLTREPGGTPLAER			missed R-T@2; missed R-E@12	0.00191568	2392.31	599.085	2392.31	599.084	4	10	1.1.1.3483.20	72.9412	2758.88	1434.01	73.07	0.19	16549
1828	2	2	15.22	15.22	15.22	tr|A0A2S8XNW8|A0A2S8XNW8_PSEFL; tr|A0A0W0HSF2|A0A0W0HSF2_PSEFL	Cold shock domain protein CspD OS=Pseudomonas fluorescens OX=294 GN=cspD PE=4 SV=1; Cold-shock protein OS=Pseudomonas fluorescens OX=294 GN=AO066_15995 PE=4 SV=1			2	99	AGQAVTFEIIQGPK				-0.00638908	1457.78	729.898	1457.79	729.901	2	19	1.1.1.3502.34	73.8897	1473.21	1469.14	73.9	0.34	21854.1
1828	2	2	15.22	15.22	15.22	tr|A0A2S8XNW8|A0A2S8XNW8_PSEFL; tr|A0A0W0HSF2|A0A0W0HSF2_PSEFL	Cold shock domain protein CspD OS=Pseudomonas fluorescens OX=294 GN=cspD PE=4 SV=1; Cold-shock protein OS=Pseudomonas fluorescens OX=294 GN=AO066_15995 PE=4 SV=1			0	99	AGQAVTFEIIQGPK				-0.00638908	1457.78	729.898	1457.79	729.901	2	16	1.1.1.3504.40	73.9853	1473.21	887.34	73.9	0.34	10726.6
1828	2	2	15.22	15.22	15.22	tr|A0A2S8XNW8|A0A2S8XNW8_PSEFL; tr|A0A0W0HSF2|A0A0W0HSF2_PSEFL	Cold shock domain protein CspD OS=Pseudomonas fluorescens OX=294 GN=cspD PE=4 SV=1; Cold-shock protein OS=Pseudomonas fluorescens OX=294 GN=AO066_15995 PE=4 SV=1			0	99	AGQAVTFEIIQGPK				-0.00638908	1457.78	729.898	1457.79	729.901	2	14	1.1.1.3504.39	73.984	1473.21	901.22	73.9	0.34	10810.6
1829	2	2	2.5	2.5	2.5	tr|A0A2S8XMM4|A0A2S8XMM4_PSEFL	Acetyl-CoA hydrolase OS=Pseudomonas fluorescens OX=294 GN=CQ005_13475 PE=4 SV=1			2	99	MRLDNPQGLKEDLYQR			missed R-L@2; missed K-E@10	0.000302461	1974.99	494.756	1974.99	494.756	4	14	1.1.1.3235.6	60.9105	1176.63	782.88	61.04	0.34	7045.37
1830	2	2	18.7	18.7	18.7	tr|A0A2S8XMA2|A0A2S8XMA2_PSEFL	Translation initiation factor OS=Pseudomonas fluorescens OX=294 GN=yciH PE=4 SV=1			2	99	TVTTITGVPLAEDALKELATALK			missed K-E@16	-0.00442525	2354.33	785.783	2354.33	785.784	3	27	1.1.1.4360.17	115.906	1569.68	1557.74	115.89	0.15	42681.6
1831	2	2	10.26	10.26	10.26	tr|A0A2S8XLJ7|A0A2S8XLJ7_PSEFL	tRNA (Adenosine(37)-N6)-threonylcarbamoyltransferase complex ATPase subunit type 1 TsaE OS=Pseudomonas fluorescens OX=294 GN=CQ005_14360 PE=4 SV=1			2	99	SPTFTLVEPYEIGGVR				-0.00772417	1763.9	882.958	1763.91	882.962	2	18	1.1.1.3771.32	86.9501	1156.72	1114.95	86.96	0.49	9440.78
1831	2	2	10.26	10.26	10.26	tr|A0A2S8XLJ7|A0A2S8XLJ7_PSEFL	tRNA (Adenosine(37)-N6)-threonylcarbamoyltransferase complex ATPase subunit type 1 TsaE OS=Pseudomonas fluorescens OX=294 GN=CQ005_14360 PE=4 SV=1			0	99	SPTFTLVEPYEIGGVR				-0.00772417	1763.9	882.958	1763.91	882.962	2	13	1.1.1.3773.34	87.0489	1156.72	787.59	86.96	0.49	7754.74
1831	2	2	10.26	10.26	10.26	tr|A0A2S8XLJ7|A0A2S8XLJ7_PSEFL	tRNA (Adenosine(37)-N6)-threonylcarbamoyltransferase complex ATPase subunit type 1 TsaE OS=Pseudomonas fluorescens OX=294 GN=CQ005_14360 PE=4 SV=1			0	99	SPTFTLVEPYEIGGVR				-0.00772417	1763.9	882.958	1763.91	882.962	2	15	1.1.1.3769.31	86.8511	1156.72	911.78	86.96	0.49	9582.57
1831	2	2	10.26	10.26	10.26	tr|A0A2S8XLJ7|A0A2S8XLJ7_PSEFL	tRNA (Adenosine(37)-N6)-threonylcarbamoyltransferase complex ATPase subunit type 1 TsaE OS=Pseudomonas fluorescens OX=294 GN=CQ005_14360 PE=4 SV=1			0	98.82	SPTFTLVEPYEIGGVR				-0.00772417	1763.9	882.958	1763.91	882.962	2	17	1.1.1.3768.21	86.8028	1156.72	624.23	86.96	0.49	12790.7
1832	2	2	8.425	8.425	8.425	tr|A0A2S8XKP0|A0A2S8XKP0_PSEFL	M23 family peptidase OS=Pseudomonas fluorescens OX=294 GN=CQ005_17165 PE=4 SV=1			2	99	TLNKPVPGGVAVVELGPAAAAPK				0.00113594	2155.24	719.42	2155.24	719.419	3	19	1.1.1.3472.41	72.4186	1624.79	1580.2	72.38	0.34	17271.2
1832	2	2	8.425	8.425	8.425	tr|A0A2S8XKP0|A0A2S8XKP0_PSEFL	M23 family peptidase OS=Pseudomonas fluorescens OX=294 GN=CQ005_17165 PE=4 SV=1			0	99	TLNKPVPGGVAVVELGPAAAAPK				0.00113594	2155.24	719.42	2155.24	719.419	3	15	1.1.1.3471.42	72.3659	1624.79	1588.57	72.38	0.34	16296
1833	2	2	25.32	25.32	25.32	tr|A0A2S8XJ70|A0A2S8XJ70_PSEFL; tr|A0A0W0HNR4|A0A0W0HNR4_PSEFL	DUF3203 domain-containing protein OS=Pseudomonas fluorescens OX=294 GN=CQ005_19080 PE=4 SV=1; Uncharacterized protein OS=Pseudomonas fluorescens OX=294 GN=AO066_01790 PE=4 SV=1			2	99	VNIVTDTDKSMSYVELAAER			missed K-S@9	-0.00957621	2240.09	747.704	2240.1	747.707	3	30	1.1.1.3602.30	78.7152	2675.26	2503.33	78.68	0.29	15091.2
1834	2	2	30.28	30.28	30.28	tr|A0A2S8XJ15|A0A2S8XJ15_PSEFL	DUF883 domain-containing protein OS=Pseudomonas fluorescens OX=294 GN=CQ005_18815 PE=4 SV=1			2	99	TAAQAAQAVEDQIKDQAFSELTALIEESDKLLK			missed K-D@14; missed K-L@30	-0.0030001	3573.84	894.467	3573.84	894.468	4	34	1.1.1.4363.28	116.068	4875.79	4789.86	116.08	0.1	37145.3
1834	2	2	30.28	30.28	30.28	tr|A0A2S8XJ15|A0A2S8XJ15_PSEFL	DUF883 domain-containing protein OS=Pseudomonas fluorescens OX=294 GN=CQ005_18815 PE=4 SV=1			0	99	TAAQAAQAVEDQIKDQAFSELTALIEESDKLLK			missed K-D@14; missed K-L@30	-0.0030001	3573.84	894.467	3573.84	894.468	4	22	1.1.1.4364.28	116.116	4875.79	4855.28	116.08	0.1	8777.8
1835	2	2	6.291	6.291	6.291	tr|A0A2S8XIV9|A0A2S8XIV9_PSEFL	Sugar kinase OS=Pseudomonas fluorescens OX=294 GN=CQ005_18410 PE=4 SV=1			2	99	VVDTTAAGDSFSAAYLAAR				0.00371099	1884.93	943.47	1884.92	943.468	2	16	1.1.1.3491.41	73.3559	742.06	571.64	73.26	0.29	4023.99
1836	2	2	9.827	9.827	9.827	tr|A0A2S8XIG1|A0A2S8XIG1_PSEFL	PasA protein OS=Pseudomonas fluorescens OX=294 GN=CQ005_20190 PE=4 SV=1			2	99	AEEGREMNAIALVQAGR			missed R-E@5	-0.00591141	1813.9	605.642	1813.91	605.644	3	15	1.1.1.3327.12	65.3691	2015.19	1850.29	65.44	0.29	10475.9
1836	2	2	9.827	9.827	9.827	tr|A0A2S8XIG1|A0A2S8XIG1_PSEFL	PasA protein OS=Pseudomonas fluorescens OX=294 GN=CQ005_20190 PE=4 SV=1			0	26.86	AEEGREMNAIALVQAGR			missed R-E@5	-0.0046297	1813.91	605.643	1813.91	605.644	3	10	1.1.1.3324.21	65.2251	1780.68	1516.23	65	0.43	9146.77
1837	2	2	7.5	7.5	7.5	tr|A0A2S8XH93|A0A2S8XH93_PSEFL; tr|A0A125PJX5|A0A125PJX5_PSEFL	SsrA-binding protein OS=Pseudomonas fluorescens OX=294 GN=smpB PE=3 SV=1; SsrA-binding protein OS=Pseudomonas fluorescens OX=294 GN=smpB PE=3 SV=1			2	99	EIDKLAAAVQQK			missed K-L@4	-0.00582643	1312.73	438.584	1312.74	438.586	3	15	1.1.1.2961.3	47.7531	1749.53	1718.37	47.75	0.19	9331.48
1837	2	2	7.5	7.5	7.5	tr|A0A2S8XH93|A0A2S8XH93_PSEFL; tr|A0A125PJX5|A0A125PJX5_PSEFL	SsrA-binding protein OS=Pseudomonas fluorescens OX=294 GN=smpB PE=3 SV=1; SsrA-binding protein OS=Pseudomonas fluorescens OX=294 GN=smpB PE=3 SV=1			0	27.06	EIDKLAAAVQQK			missed K-L@4	-0.00582643	1312.73	438.584	1312.74	438.586	3	8	1.1.1.2959.13	47.6628	1749.53	1326.95	47.75	0.19	7697.52
1838	2	2	7.179	7.179	7.179	tr|A0A2S8XEQ4|A0A2S8XEQ4_PSEFL	GDP-mannose pyrophosphatase OS=Pseudomonas fluorescens OX=294 GN=CQ005_26980 PE=4 SV=1			2	99	IFAAFMSPGSVTER				-0.00216349	1511.74	756.878	1511.74	756.879	2	15	1.1.1.3607.21	78.9508	1599.52	1473.65	78.88	0.44	9716.39
1838	2	2	7.179	7.179	7.179	tr|A0A2S8XEQ4|A0A2S8XEQ4_PSEFL	GDP-mannose pyrophosphatase OS=Pseudomonas fluorescens OX=294 GN=CQ005_26980 PE=4 SV=1			0	99	IFAAFMSPGSVTER				-0.00216349	1511.74	756.878	1511.74	756.879	2	17	1.1.1.3607.22	78.9522	1599.52	1467	78.88	0.44	9933.62
1838	2	2	7.179	7.179	7.179	tr|A0A2S8XEQ4|A0A2S8XEQ4_PSEFL	GDP-mannose pyrophosphatase OS=Pseudomonas fluorescens OX=294 GN=CQ005_26980 PE=4 SV=1			0	99	IFAAFMSPGSVTER				-0.00216349	1511.74	756.878	1511.74	756.879	2	14	1.1.1.3603.35	78.7682	1599.52	1184.95	78.88	0.44	11963.1
1839	2	2	6.667	6.667	6.667	tr|A0A2S8XEK8|A0A2S8XEK8_PSEFL; tr|A0A075PPA9|A0A075PPA9_PSEFL	TetR family transcriptional regulator OS=Pseudomonas fluorescens OX=294 GN=CQ005_27420 PE=4 SV=1; TetR family transcriptional regulator OS=Pseudomonas fluorescens OX=294 GN=HZ99_24620 PE=4 SV=1			2	99	SQILEAAEQAFYER				0.0149058	1653.81	827.915	1653.8	827.907	2	19	1.1.1.3756.24	86.2123	1752.76	1735.42	86.23	0.59	13092.1
1840	2	2	3.86	3.86	3.86	tr|A0A2S8XEE6|A0A2S8XEE6_PSEFL	Short-chain dehydrogenase OS=Pseudomonas fluorescens OX=294 GN=CQ005_26985 PE=4 SV=1			2	99	FTENPGVQYPR				0.0023414	1306.63	654.324	1306.63	654.323	2	17	1.1.1.3017.19	50.4575	1492.22	665.79	50.37	0.19	10160.1
1841	2	2	5.952	5.952	5.952	tr|A0A2R4U821|A0A2R4U821_PSEFL; tr|A0A220IT72|A0A220IT72_PSEFL; tr|A0A0N9WLF0|A0A0N9WLF0_PSEFL; tr|A0A075PA51|A0A075PA51_PSEFL	Phage tail protein OS=Pseudomonas fluorescens OX=294 GN=DBV33_06035 PE=4 SV=1; Putative phage tail tube protein OS=Pseudomonas fluorescens OX=294 PE=4 SV=1; Phage tail protein OS=Pseudomonas fluorescens OX=294 GN=AO353_16695 PE=4 SV=1; Phage tail protein OS=Pseudomonas fluorescens OX=294 GN=HZ99_11200 PE=4 SV=1			2	99	LGEDILLNVR				-0.00183824	1140.65	571.332	1140.65	571.332	2	15	1.1.1.3537.11	75.5482	1377.53	1357.73	75.54	0.24	7485.33
1842	2	2	10.34	10.34	10.34	tr|A0A2N1E927|A0A2N1E927_PSEFL	Uncharacterized protein OS=Pseudomonas fluorescens OX=294 GN=CIB54_08500 PE=4 SV=1			2	99	IYLQNSQSYFADVVK				-0.00503874	1773.89	887.952	1773.89	887.954	2	17	1.1.1.3624.29	79.7944	1627.7	1098.6	79.95	0.3	7631.49
1842	2	2	10.34	10.34	10.34	tr|A0A2N1E927|A0A2N1E927_PSEFL	Uncharacterized protein OS=Pseudomonas fluorescens OX=294 GN=CIB54_08500 PE=4 SV=1			0	99	IYLQNSQSYFADVVK				-0.00503874	1773.89	887.952	1773.89	887.954	2	17	1.1.1.3624.30	79.7964	1627.7	1109.64	79.95	0.3	8573.3
1843	2	2	10.43	10.43	10.43	tr|A0A263SGG2|A0A263SGG2_PSEFL	Uncharacterized protein OS=Pseudomonas fluorescens OX=294 GN=CGU37_13555 PE=3 SV=1			2	99	GLGSSQPVASNDTAAGR				-0.00504399	1586.76	794.387	1586.76	794.39	2	14	1.1.1.2748.29	37.5438	658.35	649.48	37.55	0.15	4068.46
1844	2	2	6.228	6.228	6.228	tr|A0A1T3AGN7|A0A1T3AGN7_PSEFL	LysR family transcriptional regulator OS=Pseudomonas fluorescens OX=294 GN=BFW91_06050 PE=4 SV=1			2	99	IASFPMVLATFLTPLLQR				-0.00127913	2017.14	673.388	2017.14	673.388	3	18	1.1.1.4374.4	116.593	147.77	141.18	116.58	0.1	1390.02
1845	2	2	17.84	17.84	17.84	tr|A0A0W0HG29|A0A0W0HG29_PSEFL	Pyrrolidone-carboxylate peptidase OS=Pseudomonas fluorescens OX=294 GN=pcp PE=3 SV=1			2	99	VAININDARIPDNLGEQPIDTAVVAGGPAAYFTTLPIK			missed R-I@9	-0.00782304	3934.08	984.526	3934.08	984.528	4	27	1.1.1.4157.24	105.902	2165.19	1310.44	106.06	0.44	8176.13
1846	2	2	12.21	12.21	12.21	tr|A0A0K1QLL7|A0A0K1QLL7_PSEFL	Transporter OS=Pseudomonas fluorescens NCIMB 11764 OX=1221522 GN=B723_09125 PE=4 SV=1			2	99	ESLAGTAQTVLDKLVGALRFE			missed K-L@13; missed R-F@19	0.00125515	2217.2	740.074	2217.2	740.074	3	20	1.1.1.4365.11	116.15	1483.84	1350.39	116.1	0.1	7754.12
1847	2	2	13.09	13.09	13.09	tr|A0A0F4TSJ2|A0A0F4TSJ2_PSEFL	3'(2'),5'-bisphosphate nucleotidase CysQ OS=Pseudomonas fluorescens OX=294 GN=cysQ PE=3 SV=1			2	99	LAPTSQWDTAAAQGVLEGAGGEVLDLSGAPFSYPAR				-0.000475662	3601.77	1201.6	3601.77	1201.6	3	18	1.1.1.4152.28	105.652	745.98	671.22	105.71	0.3	7779.88
1848	2	2	1.967	1.967	1.967	tr|A0A0F4TI53|A0A0F4TI53_PSEFL	ImpG OS=Pseudomonas fluorescens OX=294 GN=VC35_21880 PE=4 SV=1			2	99	FLGQEFASQYPK				-0.00609328	1413.69	707.851	1413.69	707.854	2	18	1.1.1.3402.31	69.0131	2361.98	1914.93	68.88	0.34	11126.5
1848	2	2	1.967	1.967	1.967	tr|A0A0F4TI53|A0A0F4TI53_PSEFL	ImpG OS=Pseudomonas fluorescens OX=294 GN=VC35_21880 PE=4 SV=1			0	99	FLGQEFASQYPK				-0.00609328	1413.69	707.851	1413.69	707.854	2	17	1.1.1.3400.29	68.9155	2361.98	2341.95	68.88	0.34	10388.4
1849	2	2	8.517	8.517	8.517	tr|A0A0A1YVL5|A0A0A1YVL5_PSEFL	2-dehydropantoate 2-reductase OS=Pseudomonas fluorescens LMG 5329 OX=1324332 GN=K814_0120725 PE=3 SV=1			2	99	AIVEAGAALFHAAGIESQAMANVHQAR				0.00539767	2732.39	684.104	2732.38	684.103	4	20	1.1.1.3779.17	87.3298	1425.8	1400.32	87.31	0.25	8330.76
1849	2	2	8.517	8.517	8.517	tr|A0A0A1YVL5|A0A0A1YVL5_PSEFL	2-dehydropantoate 2-reductase OS=Pseudomonas fluorescens LMG 5329 OX=1324332 GN=K814_0120725 PE=3 SV=1			0	99	AIVEAGAALFHAAGIESQAMANVHQAR				0.00539767	2732.39	684.104	2732.38	684.103	4	18	1.1.1.3777.21	87.2339	1425.8	1087.83	87.31	0.25	8414.06
1849	2	2	8.517	8.517	8.517	tr|A0A0A1YVL5|A0A0A1YVL5_PSEFL	2-dehydropantoate 2-reductase OS=Pseudomonas fluorescens LMG 5329 OX=1324332 GN=K814_0120725 PE=3 SV=1			0	95.45	AIVEAGAALFHAAGIESQAMANVHQAR				0.00539767	2732.39	684.104	2732.38	684.103	4	12	1.1.1.3779.18	87.3304	1425.8	1399.6	87.31	0.25	9311.5
1849	2	2	8.517	8.517	8.517	tr|A0A0A1YVL5|A0A0A1YVL5_PSEFL	2-dehydropantoate 2-reductase OS=Pseudomonas fluorescens LMG 5329 OX=1324332 GN=K814_0120725 PE=3 SV=1			0	58.56	AIVEAGAALFHAAGIESQAMANVHQAR	Deamidated(Q)@18			0.0233073	2733.39	684.355	2733.37	684.349	4	11	1.1.1.3777.22	87.2346	1111.6	1014.32	87.35	0.4	7532.49
1850	1.96	2	5.556	5.556	5.556	tr|U1T9W6|U1T9W6_PSEFL; tr|A0A2S8XEY2|A0A2S8XEY2_PSEFL; tr|A0A2N1E3V8|A0A2N1E3V8_PSEFL; tr|A0A1T3AK17|A0A1T3AK17_PSEFL; tr|A0A0X7K0M1|A0A0X7K0M1_PSEFL; tr|A0A0W0I1F7|A0A0W0I1F7_PSEFL; tr|A0A0W0HAR7|A0A0W0HAR7_PSEFL; tr|A0A0A1Z4P1|A0A0A1Z4P1_PSEFL	TetR family transcriptional regulator OS=Pseudomonas fluorescens EGD-AQ6 OX=1390371 GN=O204_28455 PE=4 SV=1; TetR/AcrR family transcriptional regulator OS=Pseudomonas fluorescens OX=294 GN=CQ005_25965 PE=4 SV=1; TetR/AcrR family transcriptional regulator OS=Pseudomonas fluorescens OX=294 GN=CIB54_16210 PE=4 SV=1; TetR family transcriptional regulator OS=Pseudomonas fluorescens OX=294 GN=BFW91_02605 PE=4 SV=1; TetR family transcriptional regulator OS=Pseudomonas fluorescens OX=294 GN=AWV77_19390 PE=4 SV=1; TetR family transcriptional regulator OS=Pseudomonas fluorescens ICMP 11288 OX=1198309 GN=AO063_20810 PE=4 SV=1; TetR family transcriptional regulator OS=Pseudomonas fluorescens OX=294 GN=AO066_15535 PE=4 SV=1; TetR family transcriptional regulator OS=Pseudomonas fluorescens LMG 5329 OX=1324332 GN=K814_0111495 PE=4 SV=1			1.95861	99	SLVAAFYLSR				-0.0113337	1125.61	563.811	1125.62	563.816	2	14	1.1.1.3632.8	80.1652	872.61	822.03	80.1	0.4	11977.3
1851	1.96	2	1.89	1.89	1.89	tr|U1SSY9|U1SSY9_PSEFL; tr|L7HE75|L7HE75_PSEFL; tr|I4K1Y6|I4K1Y6_PSEFL; tr|E2XYF4|E2XYF4_PSEFL; tr|C3K2D6|C3K2D6_PSEFS; tr|A0A2S8XH49|A0A2S8XH49_PSEFL; tr|A0A2N1E9A8|A0A2N1E9A8_PSEFL; tr|A0A1T3A9Y1|A0A1T3A9Y1_PSEFL; tr|A0A1T2YYI8|A0A1T2YYI8_PSEFL; tr|A0A1T2XX49|A0A1T2XX49_PSEFL; tr|A0A1Q5WST4|A0A1Q5WST4_PSEFL; tr|A0A1B3CZ02|A0A1B3CZ02_PSEFL; tr|A0A160A339|A0A160A339_PSEFL; tr|A0A159ZX05|A0A159ZX05_PSEFL; tr|A0A109LKL0|A0A109LKL0_PSEFL; tr|A0A109L3H3|A0A109L3H3_PSEFL; tr|A0A109FR71|A0A109FR71_PSEFL; tr|A0A0W0HHW5|A0A0W0HHW5_PSEFL; tr|A0A0W0H3X5|A0A0W0H3X5_PSEFL; tr|A0A0D0RS66|A0A0D0RS66_PSEFL; tr|A0A0A1YX96|A0A0A1YX96_PSEFL	Carbon starvation protein A OS=Pseudomonas fluorescens EGD-AQ6 OX=1390371 GN=O204_10225 PE=4 SV=1; Carbon starvation protein CstA OS=Pseudomonas fluorescens BRIP34879 OX=1205750 GN=A986_15041 PE=4 SV=1; Carbon starvation protein CstA OS=Pseudomonas fluorescens SS101 OX=1038924 GN=cstA PE=4 SV=1; Carbon starvation protein OS=Pseudomonas fluorescens WH6 OX=746360 GN=cstA PE=4 SV=1; Carbon starvation protein A OS=Pseudomonas fluorescens (strain SBW25) OX=216595 GN=cstA PE=4 SV=1; Carbon starvation protein A OS=Pseudomonas fluorescens OX=294 GN=CQ005_21650 PE=4 SV=1; Carbon starvation protein A OS=Pseudomonas fluorescens OX=294 GN=CIB54_08975 PE=4 SV=1; Carbon starvation protein A OS=Pseudomonas fluorescens OX=294 GN=BFW91_08435 PE=4 SV=1; Carbon starvation protein A OS=Pseudomonas fluorescens OX=294 GN=BFW87_07045 PE=4 SV=1; Carbon starvation protein A OS=Pseudomonas fluorescens OX=294 GN=BFW86_24785 PE=4 SV=1; Carbon starvation protein A OS=Pseudomonas fluorescens OX=294 GN=BTR19_21675 PE=4 SV=1; Carbon starvation protein A OS=Pseudomonas fluorescens OX=294 GN=A7317_25510 PE=4 SV=1; Carbon starvation protein A OS=Pseudomonas fluorescens OX=294 GN=TK06_25325 PE=4 SV=1; Carbon starvation protein A OS=Pseudomonas fluorescens OX=294 GN=TK06_06580 PE=4 SV=1; Carbon starvation protein A OS=Pseudomonas fluorescens OX=294 GN=yjiY PE=4 SV=1; Inner membrane protein YjiY OS=Pseudomonas fluorescens OX=294 GN=yjiY PE=4 SV=1; Carbon starvation protein A OS=Pseudomonas fluorescens OX=294 GN=AWV77_00465 PE=4 SV=1; Carbon starvation protein A OS=Pseudomonas fluorescens ICMP 11288 OX=1198309 GN=AO063_01400 PE=4 SV=1; Carbon starvation protein A OS=Pseudomonas fluorescens OX=294 GN=AO066_12040 PE=4 SV=1; YjiY protein OS=Pseudomonas fluorescens OX=294 GN=yjiY PE=4 SV=1; Carbon starvation protein A OS=Pseudomonas fluorescens LMG 5329 OX=1324332 GN=K814_0117905 PE=4 SV=1			1.95861	99	TDKEAPFQAVPDA			missed K-E@3	-0.00615859	1387.66	694.835	1387.66	694.838	2	11	1.1.1.3180.23	58.2824	1918.95	1774.64	58.34	0.29	7394.95
1852	1.96	2	1.03	1.03	1.03	tr|A0A2T0HQK5|A0A2T0HQK5_PSEFL	Phage tail tape measure protein OS=Pseudomonas fluorescens OX=294 GN=C7A10_27415 PE=4 SV=1			1.95861	99	LTAAGSRAEK			missed R-A@7	0.0031307	1002.55	502.282	1002.55	502.28	2	11	1.1.1.3070.26	52.9847	1481.75	1397.23	52.91	0.39	5104.2
1852	1.96	2	1.03	1.03	1.03	tr|A0A2T0HQK5|A0A2T0HQK5_PSEFL	Phage tail tape measure protein OS=Pseudomonas fluorescens OX=294 GN=C7A10_27415 PE=4 SV=1			0	83.59	LTAAGSRAEK			missed R-A@7	0.0031307	1002.55	502.282	1002.55	502.28	2	10	1.1.1.3069.11	52.9296	1481.75	1273.38	52.91	0.39	6335.18
1852	1.96	2	1.03	1.03	1.03	tr|A0A2T0HQK5|A0A2T0HQK5_PSEFL	Phage tail tape measure protein OS=Pseudomonas fluorescens OX=294 GN=C7A10_27415 PE=4 SV=1			0	64.89	LTAAGSRAEK	Thr->Val@2	Thr->Val@27	missed R-A@7	0.00340402	1000.57	501.292	1000.57	501.291	2	10	1.1.1.3137.7	56.1827	1241.97	1154.35	56.17	0.53	8472.38
1853	1.96	2	8.759	8.759	8.759	tr|A0A2S8XUJ2|A0A2S8XUJ2_PSEFL	Prepilin-type cleavage/methylation domain-containing protein OS=Pseudomonas fluorescens OX=294 GN=CQ005_02520 PE=3 SV=1			1.95861	99	CTTTAEANYVAK	Carbamidomethyl(C)@1			-0.00627219	1327.6	664.808	1327.61	664.811	2	16	1.1.1.2721.29	36.2417	1285.19	1133.48	36.26	0.19	5557.78
1854	1.96	2	12.35	12.35	12.35	tr|A0A010SN05|A0A010SN05_PSEFL	Heme iron utilization protein OS=Pseudomonas fluorescens HK44 OX=1042209 GN=HK44_011630 PE=4 SV=1			1.95861	99	AIAHYVDLAGLPKTAPAQLAGIDSEGMHLR			missed K-T@13	0.00573179	3114.63	779.666	3114.63	779.664	4	18	1.1.1.3793.26	88.0232	1431.39	832.14	87.75	0.44	10632
1854	1.96	2	12.35	12.35	12.35	tr|A0A010SN05|A0A010SN05_PSEFL	Heme iron utilization protein OS=Pseudomonas fluorescens HK44 OX=1042209 GN=HK44_011630 PE=4 SV=1			0	99	AIAHYVDLAGLPKTAPAQLAGIDSEGMHLR			missed K-T@13	0.00573179	3114.63	779.666	3114.63	779.664	4	14	1.1.1.3793.25	88.0219	1431.39	834.88	87.75	0.44	9743.52
1855	1.92	29.86	38.53	37.55	35.95	tr|A0A2S8XEB7|A0A2S8XEB7_PSEFL	Acyl-CoA dehydrogenase OS=Pseudomonas fluorescens OX=294 GN=fadE PE=4 SV=1			1.92082	99	MLTANAVDMGEKPSVLSAILK				-0.00937928	2187.16	730.059	2187.16	730.062	3	18	1.1.1.3844.16	90.502	3804.19	3747.51	90.48	0.35	32696
1855	1.92	29.86	38.53	37.55	35.95	tr|A0A2S8XEB7|A0A2S8XEB7_PSEFL	Acyl-CoA dehydrogenase OS=Pseudomonas fluorescens OX=294 GN=fadE PE=4 SV=1			0	99	ALDELLSNFPNKVLGCLLR	Carbamidomethyl(C)@16		missed K-V@12	-0.00191607	2171.18	724.732	2171.18	724.733	3	25	1.1.1.4301.6	112.99	723.44	722.19	112.97	0.4	3257.01
1855	1.92	29.86	38.53	37.55	35.95	tr|A0A2S8XEB7|A0A2S8XEB7_PSEFL	Acyl-CoA dehydrogenase OS=Pseudomonas fluorescens OX=294 GN=fadE PE=4 SV=1			0	99	FTSLVTGQYAQVR				0.000425677	1468.77	735.391	1468.77	735.391	2	23	1.1.1.3312.24	64.6613	4221.21	2293.88	64.81	0.29	9481.97
1855	1.92	29.86	38.53	37.55	35.95	tr|A0A2S8XEB7|A0A2S8XEB7_PSEFL	Acyl-CoA dehydrogenase OS=Pseudomonas fluorescens OX=294 GN=fadE PE=4 SV=1			0	99	FTSLVTGQYAQVR				-0.00341634	1468.76	490.595	1468.77	490.596	3	14	1.1.1.3318.4	64.9159	1562.63	910.67	64.81	0.19	4703.33
1855	1.92	29.86	38.53	37.55	35.95	tr|A0A2S8XEB7|A0A2S8XEB7_PSEFL	Acyl-CoA dehydrogenase OS=Pseudomonas fluorescens OX=294 GN=fadE PE=4 SV=1			0	99	HTGPSDALDAEVAAVIGR				-0.000484142	1777.9	593.639	1777.9	593.639	3	22	1.1.1.3727.13	84.7859	2294.15	2175.13	84.72	0.3	7870.24
1855	1.92	29.86	38.53	37.55	35.95	tr|A0A2S8XEB7|A0A2S8XEB7_PSEFL	Acyl-CoA dehydrogenase OS=Pseudomonas fluorescens OX=294 GN=fadE PE=4 SV=1			0	99	HTGPSDALDAEVAAVIGR				-0.000484142	1777.9	593.639	1777.9	593.639	3	17	1.1.1.3729.10	84.8799	2294.15	1424.11	84.72	0.3	9151.56
1855	1.92	29.86	38.53	37.55	35.95	tr|A0A2S8XEB7|A0A2S8XEB7_PSEFL	Acyl-CoA dehydrogenase OS=Pseudomonas fluorescens OX=294 GN=fadE PE=4 SV=1			0	99	IGGNAWLMDSAR				-0.00093938	1289.62	645.816	1289.62	645.817	2	16	1.1.1.3369.33	67.4116	2782.07	2663.74	67.43	0.29	23288.3
1855	1.92	29.86	38.53	37.55	35.95	tr|A0A2S8XEB7|A0A2S8XEB7_PSEFL	Acyl-CoA dehydrogenase OS=Pseudomonas fluorescens OX=294 GN=fadE PE=4 SV=1			0	99	LARGDDIPCFALTGPLAGSDAGAMPDTGVICKGEWEGKETLGLR	Carbamidomethyl(C)@9; Carbamidomethyl(C)@31		missed R-G@3; missed K-G@32; missed K-E@38	-0.00806487	4601.23	921.253	4601.24	921.254	5	20	1.1.1.3883.30	92.4344	1642.89	1538.09	92.45	0.15	11679.3
1855	1.92	29.86	38.53	37.55	35.95	tr|A0A2S8XEB7|A0A2S8XEB7_PSEFL	Acyl-CoA dehydrogenase OS=Pseudomonas fluorescens OX=294 GN=fadE PE=4 SV=1			0	99	LGDVLSHMYLASAALKR			missed K-R@16	-0.00106013	1844	462.007	1844	462.007	4	15	1.1.1.3643.7	80.692	5200.77	3521.34	80.83	0.29	5243.53
1855	1.92	29.86	38.53	37.55	35.95	tr|A0A2S8XEB7|A0A2S8XEB7_PSEFL	Acyl-CoA dehydrogenase OS=Pseudomonas fluorescens OX=294 GN=fadE PE=4 SV=1			0	99	LGDVLSHMYLASAALKR			missed K-R@16	-0.00191898	1844	615.673	1844	615.673	3	23	1.1.1.3645.10	80.7953	3052.55	2992.05	80.73	0.34	13818.9
1855	1.92	29.86	38.53	37.55	35.95	tr|A0A2S8XEB7|A0A2S8XEB7_PSEFL	Acyl-CoA dehydrogenase OS=Pseudomonas fluorescens OX=294 GN=fadE PE=4 SV=1			0	99	LGDVLSHMYLASAALKR			missed K-R@16	-0.00106013	1844	462.007	1844	462.007	4	13	1.1.1.3647.2	80.8812	5200.77	4782.43	80.83	0.29	3944.31
1855	1.92	29.86	38.53	37.55	35.95	tr|A0A2S8XEB7|A0A2S8XEB7_PSEFL	Acyl-CoA dehydrogenase OS=Pseudomonas fluorescens OX=294 GN=fadE PE=4 SV=1			0	99	LGDVLSHMYLASAALKR			missed K-R@16	-0.00106013	1844	462.007	1844	462.007	4	15	1.1.1.3648.3	80.933	5200.77	3832.02	80.83	0.29	4734.73
1855	1.92	29.86	38.53	37.55	35.95	tr|A0A2S8XEB7|A0A2S8XEB7_PSEFL	Acyl-CoA dehydrogenase OS=Pseudomonas fluorescens OX=294 GN=fadE PE=4 SV=1			0	99	LGDVLSHMYLASAALKR			missed K-R@16	-0.00191898	1844	615.673	1844	615.673	3	20	1.1.1.3649.4	80.9844	3052.55	1853.85	80.73	0.34	8387.4
1855	1.92	29.86	38.53	37.55	35.95	tr|A0A2S8XEB7|A0A2S8XEB7_PSEFL	Acyl-CoA dehydrogenase OS=Pseudomonas fluorescens OX=294 GN=fadE PE=4 SV=1			0	99	MLTANAVDMGEKPSVLSAILK				-0.00937928	2187.16	730.059	2187.16	730.062	3	18	1.1.1.3844.17	90.5027	3804.19	3745.47	90.48	0.35	32162.5
1855	1.92	29.86	38.53	37.55	35.95	tr|A0A2S8XEB7|A0A2S8XEB7_PSEFL	Acyl-CoA dehydrogenase OS=Pseudomonas fluorescens OX=294 GN=fadE PE=4 SV=1			0	96.79	MLTANAVDMGEKPSVLSAILK				-0.00937928	2187.16	730.059	2187.16	730.062	3	14	1.1.1.3845.23	90.5587	3804.19	3179.62	90.48	0.35	19221.7
1855	1.92	29.86	38.53	37.55	35.95	tr|A0A2S8XEB7|A0A2S8XEB7_PSEFL	Acyl-CoA dehydrogenase OS=Pseudomonas fluorescens OX=294 GN=fadE PE=4 SV=1			0	99	NLMIFGQGAIR				-0.0132314	1218.64	610.328	1218.65	610.334	2	14	1.1.1.3611.15	79.1388	3472.03	3328.5	79.17	0.34	21991.1
1855	1.92	29.86	38.53	37.55	35.95	tr|A0A2S8XEB7|A0A2S8XEB7_PSEFL	Acyl-CoA dehydrogenase OS=Pseudomonas fluorescens OX=294 GN=fadE PE=4 SV=1			0	99	NLMIFGQGAIR				-0.0132314	1218.64	610.328	1218.65	610.334	2	13	1.1.1.3615.7	79.3268	3472.03	2075.76	79.17	0.34	17137.7
1855	1.92	29.86	38.53	37.55	35.95	tr|A0A2S8XEB7|A0A2S8XEB7_PSEFL	Acyl-CoA dehydrogenase OS=Pseudomonas fluorescens OX=294 GN=fadE PE=4 SV=1			0	97.77	NLMIFGQGAIR				-0.0132314	1218.64	610.328	1218.65	610.334	2	11	1.1.1.3610.14	79.0863	3472.03	2644.35	79.17	0.34	25677.2
1855	1.92	29.86	38.53	37.55	35.95	tr|A0A2S8XEB7|A0A2S8XEB7_PSEFL	Acyl-CoA dehydrogenase OS=Pseudomonas fluorescens OX=294 GN=fadE PE=4 SV=1			0	95.98	NLMIFGQGAIR				-0.0132314	1218.64	610.328	1218.65	610.334	2	14	1.1.1.3610.13	79.0856	3472.03	2632.22	79.17	0.34	28130.1
1855	1.92	29.86	38.53	37.55	35.95	tr|A0A2S8XEB7|A0A2S8XEB7_PSEFL	Acyl-CoA dehydrogenase OS=Pseudomonas fluorescens OX=294 GN=fadE PE=4 SV=1			0	54.08	QYFTKPLFSWFQK				-0.00165837	1718.88	573.967	1718.88	573.968	3	8	1.1.1.3863.3	91.4193	1520.08	1028.78	91.51	0.34	4414.45
1855	1.92	29.86	38.53	37.55	35.95	tr|A0A2S8XEB7|A0A2S8XEB7_PSEFL	Acyl-CoA dehydrogenase OS=Pseudomonas fluorescens OX=294 GN=fadE PE=4 SV=1			0	98.96	SGDLASTVMVPNSLGPAELLLHYGTDEQRNHYLPR			missed R-N@29	0.000273527	3849.91	770.99	3849.91	770.989	5	23	1.1.1.4011.16	98.6727	2613.78	1697.67	98.84	0.35	7742.98
1855	1.92	29.86	38.53	37.55	35.95	tr|A0A2S8XEB7|A0A2S8XEB7_PSEFL	Acyl-CoA dehydrogenase OS=Pseudomonas fluorescens OX=294 GN=fadE PE=4 SV=1			0	98.08	SGDLASTVMVPNSLGPAELLLHYGTDEQRNHYLPR			missed R-N@29	0.000273527	3849.91	770.99	3849.91	770.989	5	20	1.1.1.4013.17	98.7691	2613.78	2461.27	98.84	0.35	13709
1855	1.92	29.86	38.53	37.55	35.95	tr|A0A2S8XEB7|A0A2S8XEB7_PSEFL	Acyl-CoA dehydrogenase OS=Pseudomonas fluorescens OX=294 GN=fadE PE=4 SV=1			0	32.18	SGDLASTVMVPNSLGPAELLLHYGTDEQRNHYLPR			missed R-N@29	0.000273527	3849.91	770.99	3849.91	770.989	5	14	1.1.1.4008.13	98.5222	2613.78	551.62	98.84	0.35	7192.52
1855	1.92	29.86	38.53	37.55	35.95	tr|A0A2S8XEB7|A0A2S8XEB7_PSEFL	Acyl-CoA dehydrogenase OS=Pseudomonas fluorescens OX=294 GN=fadE PE=4 SV=1			0	23.39	SGDLASTVMVPNSLGPAELLLHYGTDEQRNHYLPR	Carbamyl(R)@29; Asn->Ala@30	Asn->Ala@228	missed R-N@29	0.000273475	3849.91	770.99	3849.91	770.989	5	24	1.1.1.4011.16	98.6727	2613.78	1697.67	98.84	0.35	7742.98
1855	1.92	29.86	38.53	37.55	35.95	tr|A0A2S8XEB7|A0A2S8XEB7_PSEFL	Acyl-CoA dehydrogenase OS=Pseudomonas fluorescens OX=294 GN=fadE PE=4 SV=1			0	20.68	SGDLASTVMVPNSLGPAELLLHYGTDEQRNHYLPR	Gln->Arg@28; Arg->Gln@29	Gln->Arg@226; Arg->Gln@227	missed R-N@29	0.000273475	3849.91	770.99	3849.91	770.989	5	24	1.1.1.4011.16	98.6727	2613.78	1697.67	98.84	0.35	7742.98
1855	1.92	29.86	38.53	37.55	35.95	tr|A0A2S8XEB7|A0A2S8XEB7_PSEFL	Acyl-CoA dehydrogenase OS=Pseudomonas fluorescens OX=294 GN=fadE PE=4 SV=1			0	16.25	SGDLASTVMVPNSLGPAELLLHYGTDEQRNHYLPR	Glu->Arg@27; Arg->Glu@29	Glu->Arg@225; Arg->Glu@227	missed R-N@29	0.000273475	3849.91	770.99	3849.91	770.989	5	24	1.1.1.4011.16	98.6727	2613.78	1697.67	98.84	0.35	7742.98
1855	1.92	29.86	38.53	37.55	35.95	tr|A0A2S8XEB7|A0A2S8XEB7_PSEFL	Acyl-CoA dehydrogenase OS=Pseudomonas fluorescens OX=294 GN=fadE PE=4 SV=1			0	16.25	SGDLASTVMVPNSLGPAELLLHYGTDEQRNHYLPR	Thr->Asn@25; Asn->Thr@30	Thr->Asn@223; Asn->Thr@228	missed R-N@29	0.000273475	3849.91	770.99	3849.91	770.989	5	24	1.1.1.4011.16	98.6727	2613.78	1697.67	98.84	0.35	7742.98
1855	1.92	29.86	38.53	37.55	35.95	tr|A0A2S8XEB7|A0A2S8XEB7_PSEFL	Acyl-CoA dehydrogenase OS=Pseudomonas fluorescens OX=294 GN=fadE PE=4 SV=1			0	99	SGQVKPTAGEHAIDAALHAGVLQPAEAQTLRDAEAAR			missed R-D@31	-0.0121859	3748.91	625.826	3748.92	625.828	6	19	1.1.1.3602.13	78.6958	1820.05	1583.85	78.78	0.24	20951.5
1855	1.92	29.86	38.53	37.55	35.95	tr|A0A2S8XEB7|A0A2S8XEB7_PSEFL	Acyl-CoA dehydrogenase OS=Pseudomonas fluorescens OX=294 GN=fadE PE=4 SV=1			0	97.08	SGQVKPTAGEHAIDAALHAGVLQPAEAQTLRDAEAAR			missed R-D@31	-0.0121859	3748.91	625.826	3748.92	625.828	6	19	1.1.1.3603.21	78.7548	1820.05	1771.53	78.78	0.24	38559.6
1855	1.92	29.86	38.53	37.55	35.95	tr|A0A2S8XEB7|A0A2S8XEB7_PSEFL	Acyl-CoA dehydrogenase OS=Pseudomonas fluorescens OX=294 GN=fadE PE=4 SV=1			0	23.94	SGQVKPTAGEHAIDAALHAGVLQPAEAQTLRDAEAAR			missed R-D@31	0.00649879	3748.93	750.793	3748.92	750.792	5	13	1.1.1.3601.43	78.6712	3855.11	2704.67	78.78	0.29	28167.8
1855	1.92	29.86	38.53	37.55	35.95	tr|A0A2S8XEB7|A0A2S8XEB7_PSEFL	Acyl-CoA dehydrogenase OS=Pseudomonas fluorescens OX=294 GN=fadE PE=4 SV=1			0	99	SISLPAVGTGAAK				-0.00263464	1170.66	586.336	1170.66	586.338	2	12	1.1.1.3248.12	61.5483	3784.65	1891.91	61.76	0.49	10263.9
1855	1.92	29.86	38.53	37.55	35.95	tr|A0A2S8XEB7|A0A2S8XEB7_PSEFL	Acyl-CoA dehydrogenase OS=Pseudomonas fluorescens OX=294 GN=fadE PE=4 SV=1			0	62.1	SISLPAVGTGAAK				-0.00263464	1170.66	586.336	1170.66	586.338	2	12	1.1.1.3257.31	61.9878	3784.65	2141.79	61.76	0.49	19022.9
1855	1.92	29.86	38.53	37.55	35.95	tr|A0A2S8XEB7|A0A2S8XEB7_PSEFL	Acyl-CoA dehydrogenase OS=Pseudomonas fluorescens OX=294 GN=fadE PE=4 SV=1			0	99	THGFFALIIPK				-0.00104447	1242.71	622.363	1242.71	622.364	2	11	1.1.1.3767.13	86.7316	2460.8	2018.88	86.81	0.29	9731.6
1855	1.92	29.86	38.53	37.55	35.95	tr|A0A2S8XEB7|A0A2S8XEB7_PSEFL	Acyl-CoA dehydrogenase OS=Pseudomonas fluorescens OX=294 GN=fadE PE=4 SV=1			0	94.78	THGFFALIIPK				-0.00104447	1242.71	622.363	1242.71	622.364	2	12	1.1.1.3766.10	86.6818	2460.8	1292.72	86.81	0.29	11573.9
1855	1.92	29.86	38.53	37.55	35.95	tr|A0A2S8XEB7|A0A2S8XEB7_PSEFL	Acyl-CoA dehydrogenase OS=Pseudomonas fluorescens OX=294 GN=fadE PE=4 SV=1			0	99	VIDVDDFSKEELTQAEGK			missed K-E@9	-0.00606856	2021.97	674.998	2021.98	675	3	21	1.1.1.3470.23	72.3036	2049.57	1972.43	72.33	0.49	34621.8
1855	1.92	29.86	38.53	37.55	35.95	tr|A0A2S8XEB7|A0A2S8XEB7_PSEFL	Acyl-CoA dehydrogenase OS=Pseudomonas fluorescens OX=294 GN=fadE PE=4 SV=1			0	99	VIVFPFGR				-0.00313658	933.54	467.777	933.544	467.779	2	9	1.1.1.3670.2	82.0065	3527.84	3462.59	82	0.25	7131.6
1855	1.92	29.86	38.53	37.55	35.95	tr|A0A2S8XEB7|A0A2S8XEB7_PSEFL	Acyl-CoA dehydrogenase OS=Pseudomonas fluorescens OX=294 GN=fadE PE=4 SV=1			0	98.85	VIVFPFGR				-0.00313658	933.54	467.777	933.544	467.779	2	7	1.1.1.3667.3	81.8588	3527.84	2069.98	82	0.25	5131.6
1855	1.92	29.86	38.53	37.55	35.95	tr|A0A2S8XEB7|A0A2S8XEB7_PSEFL	Acyl-CoA dehydrogenase OS=Pseudomonas fluorescens OX=294 GN=fadE PE=4 SV=1			0	99	YITLGPVATLLGLAFK				0.00439378	1676	839.005	1675.99	839.003	2	29	1.1.1.4369.7	116.356	2510.17	2454.58	116.33	0.1	41692.6
1855	1.92	29.86	38.53	37.55	35.95	tr|A0A2S8XEB7|A0A2S8XEB7_PSEFL	Acyl-CoA dehydrogenase OS=Pseudomonas fluorescens OX=294 GN=fadE PE=4 SV=1			0	98.06	YITLGPVATLLGLAFK				0.00439378	1676	839.005	1675.99	839.003	2	12	1.1.1.4368.13	116.308	2510.17	2287.92	116.33	0.1	3877.56
1856	1.92	2	5.901	5.901	5.901	tr|U1UYD0|U1UYD0_PSEFL; tr|L7H5C7|L7H5C7_PSEFL; tr|I4K2Z1|I4K2Z1_PSEFL; tr|E2XVX3|E2XVX3_PSEFL; tr|C3K0J1|C3K0J1_PSEFS; tr|A0A2N1EEG9|A0A2N1EEG9_PSEFL; tr|A0A263SJE8|A0A263SJE8_PSEFL; tr|A0A1T3AKP7|A0A1T3AKP7_PSEFL; tr|A0A1T2Y4G5|A0A1T2Y4G5_PSEFL; tr|A0A1B3DDG6|A0A1B3DDG6_PSEFL; tr|A0A120G2L9|A0A120G2L9_PSEFL; tr|A0A0W0HC59|A0A0W0HC59_PSEFL; tr|A0A0W0H8D7|A0A0W0H8D7_PSEFL; tr|A0A0D0TGM7|A0A0D0TGM7_PSEFL; tr|A0A0A1YXL5|A0A0A1YXL5_PSEFL; tr|A0A075PQ19|A0A075PQ19_PSEFL	Flagellar motor switch protein FliM OS=Pseudomonas fluorescens EGD-AQ6 OX=1390371 GN=O204_01090 PE=3 SV=1; Flagellar motor switch protein FliM OS=Pseudomonas fluorescens BRIP34879 OX=1205750 GN=fliM PE=3 SV=1; Flagellar motor switch protein FliM OS=Pseudomonas fluorescens SS101 OX=1038924 GN=fliM PE=3 SV=1; Flagellar motor switch protein FliM OS=Pseudomonas fluorescens WH6 OX=746360 GN=fliM PE=3 SV=1; Flagellar motor switch protein FliM OS=Pseudomonas fluorescens (strain SBW25) OX=216595 GN=PFLU_4428 PE=3 SV=1; Flagellar motor switch protein FliM OS=Pseudomonas fluorescens OX=294 GN=BFW87_02335 PE=3 SV=1; Flagellar motor switch protein FliM OS=Pseudomonas fluorescens OX=294 GN=CGU37_06705 PE=3 SV=1; Flagellar motor switch protein FliM OS=Pseudomonas fluorescens OX=294 GN=BFW91_03780 PE=3 SV=1; Flagellar motor switch protein FliM OS=Pseudomonas fluorescens OX=294 GN=BFW86_20020 PE=3 SV=1; Flagellar motor switch protein FliM OS=Pseudomonas fluorescens OX=294 GN=A7317_20745 PE=3 SV=1; Flagellar motor switch protein FliM OS=Pseudomonas fluorescens OX=294 GN=fliM PE=3 SV=1; Flagellar motor switch protein FliM OS=Pseudomonas fluorescens ICMP 11288 OX=1198309 GN=AO063_18265 PE=3 SV=1; Flagellar motor switch protein FliM OS=Pseudomonas fluorescens OX=294 GN=AO066_17165 PE=3 SV=1; Flagellar motor switch protein FliM OS=Pseudomonas fluorescens OX=294 GN=fliM PE=3 SV=1; Flagellar motor switch protein FliM OS=Pseudomonas fluorescens LMG 5329 OX=1324332 GN=K814_0123175 PE=3 SV=1; Flagellar motor switch protein FliM OS=Pseudomonas fluorescens OX=294 GN=HZ99_25915 PE=3 SV=1			1.92082	99	ALREDLLDVDVPLSATVAR			missed R-E@3	-0.00700883	2052.11	685.045	2052.12	685.048	3	19	1.1.1.3762.8	86.4853	1340.48	1126.64	86.66	1.07	11442.2
1856	1.92	2	5.901	5.901	5.901	tr|U1UYD0|U1UYD0_PSEFL; tr|L7H5C7|L7H5C7_PSEFL; tr|I4K2Z1|I4K2Z1_PSEFL; tr|E2XVX3|E2XVX3_PSEFL; tr|C3K0J1|C3K0J1_PSEFS; tr|A0A2N1EEG9|A0A2N1EEG9_PSEFL; tr|A0A263SJE8|A0A263SJE8_PSEFL; tr|A0A1T3AKP7|A0A1T3AKP7_PSEFL; tr|A0A1T2Y4G5|A0A1T2Y4G5_PSEFL; tr|A0A1B3DDG6|A0A1B3DDG6_PSEFL; tr|A0A120G2L9|A0A120G2L9_PSEFL; tr|A0A0W0HC59|A0A0W0HC59_PSEFL; tr|A0A0W0H8D7|A0A0W0H8D7_PSEFL; tr|A0A0D0TGM7|A0A0D0TGM7_PSEFL; tr|A0A0A1YXL5|A0A0A1YXL5_PSEFL; tr|A0A075PQ19|A0A075PQ19_PSEFL	Flagellar motor switch protein FliM OS=Pseudomonas fluorescens EGD-AQ6 OX=1390371 GN=O204_01090 PE=3 SV=1; Flagellar motor switch protein FliM OS=Pseudomonas fluorescens BRIP34879 OX=1205750 GN=fliM PE=3 SV=1; Flagellar motor switch protein FliM OS=Pseudomonas fluorescens SS101 OX=1038924 GN=fliM PE=3 SV=1; Flagellar motor switch protein FliM OS=Pseudomonas fluorescens WH6 OX=746360 GN=fliM PE=3 SV=1; Flagellar motor switch protein FliM OS=Pseudomonas fluorescens (strain SBW25) OX=216595 GN=PFLU_4428 PE=3 SV=1; Flagellar motor switch protein FliM OS=Pseudomonas fluorescens OX=294 GN=BFW87_02335 PE=3 SV=1; Flagellar motor switch protein FliM OS=Pseudomonas fluorescens OX=294 GN=CGU37_06705 PE=3 SV=1; Flagellar motor switch protein FliM OS=Pseudomonas fluorescens OX=294 GN=BFW91_03780 PE=3 SV=1; Flagellar motor switch protein FliM OS=Pseudomonas fluorescens OX=294 GN=BFW86_20020 PE=3 SV=1; Flagellar motor switch protein FliM OS=Pseudomonas fluorescens OX=294 GN=A7317_20745 PE=3 SV=1; Flagellar motor switch protein FliM OS=Pseudomonas fluorescens OX=294 GN=fliM PE=3 SV=1; Flagellar motor switch protein FliM OS=Pseudomonas fluorescens ICMP 11288 OX=1198309 GN=AO063_18265 PE=3 SV=1; Flagellar motor switch protein FliM OS=Pseudomonas fluorescens OX=294 GN=AO066_17165 PE=3 SV=1; Flagellar motor switch protein FliM OS=Pseudomonas fluorescens OX=294 GN=fliM PE=3 SV=1; Flagellar motor switch protein FliM OS=Pseudomonas fluorescens LMG 5329 OX=1324332 GN=K814_0123175 PE=3 SV=1; Flagellar motor switch protein FliM OS=Pseudomonas fluorescens OX=294 GN=HZ99_25915 PE=3 SV=1			0	53.68	ALREDLLDVDVPLSATVAR			missed R-E@3	-0.00700883	2052.11	685.045	2052.12	685.048	3	12	1.1.1.3765.21	86.645	1340.48	1155.36	86.66	1.07	12133.6
1857	1.92	2	6.736	6.736	6.736	tr|A0A293QTX9|A0A293QTX9_PSEFL; tr|U1UXG4|U1UXG4_PSEFL; tr|Q3K9F7|Q3K9F7_PSEPF; tr|K0X5F7|K0X5F7_PSEFL; tr|J2EF77|J2EF77_PSEFL; tr|I4KBE6|I4KBE6_PSEFL; tr|E2XNG9|E2XNG9_PSEFL; tr|C3K4W3|C3K4W3_PSEFS; tr|A0A2T0H7A2|A0A2T0H7A2_PSEFL; tr|A0A2S8XI38|A0A2S8XI38_PSEFL; tr|A0A2R4UEW2|A0A2R4UEW2_PSEFL; tr|A0A2N1EAV0|A0A2N1EAV0_PSEFL; tr|A0A2K9M0J7|A0A2K9M0J7_PSEFL; tr|A0A2A5R4W6|A0A2A5R4W6_PSEFL; tr|A0A263SDU1|A0A263SDU1_PSEFL; tr|A0A1T2ZQA7|A0A1T2ZQA7_PSEFL; tr|A0A1T2YPG7|A0A1T2YPG7_PSEFL; tr|A0A1T2YGF7|A0A1T2YGF7_PSEFL; tr|A0A1Q5X732|A0A1Q5X732_PSEFL; tr|A0A1B3D5Y0|A0A1B3D5Y0_PSEFL; tr|A0A161ZBA4|A0A161ZBA4_PSEFL; tr|A0A109LFP0|A0A109LFP0_PSEFL; tr|A0A109KY46|A0A109KY46_PSEFL; tr|A0A0X7K988|A0A0X7K988_PSEFL; tr|A0A0W0QY95|A0A0W0QY95_PSEFL; tr|A0A0W0I3M1|A0A0W0I3M1_PSEFL; tr|A0A0W0HXZ0|A0A0W0HXZ0_PSEFL; tr|A0A0N9WTP9|A0A0N9WTP9_PSEFL; tr|A0A0N8NUX9|A0A0N8NUX9_PSEFL; tr|A0A0K1QVP7|A0A0K1QVP7_PSEFL; tr|A0A0F4V5K7|A0A0F4V5K7_PSEFL; tr|A0A0F4TLM9|A0A0F4TLM9_PSEFL; tr|A0A0F4TBH1|A0A0F4TBH1_PSEFL; tr|A0A0D9AX08|A0A0D9AX08_PSEFL; tr|A0A0D0RUH6|A0A0D0RUH6_PSEFL; tr|A0A0D0P2B9|A0A0D0P2B9_PSEFL; tr|A0A0C1ZV99|A0A0C1ZV99_PSEFL; tr|A0A0C1ZI23|A0A0C1ZI23_PSEFL; tr|A0A0B7DF24|A0A0B7DF24_PSEFL; tr|A0A0A1YSS0|A0A0A1YSS0_PSEFL; tr|A0A075PFQ7|A0A075PFQ7_PSEFL	PilZ domain-containing protein OS=Pseudomonas fluorescens OX=294 GN=AO361_20590 PE=4 SV=1; PilZ family type IV pilus assembly protein OS=Pseudomonas fluorescens EGD-AQ6 OX=1390371 GN=O204_15680 PE=4 SV=1; Uncharacterized protein OS=Pseudomonas fluorescens (strain Pf0-1) OX=205922 GN=Pfl01_3860 PE=4 SV=1; PilZ OS=Pseudomonas fluorescens R124 OX=743713 GN=pilZ PE=4 SV=1; Type IV pilus assembly protein, PilZ family OS=Pseudomonas fluorescens Q2-87 OX=1038922 GN=PflQ2_3612 PE=4 SV=1; Type IV pilus assembly protein, PilZ family OS=Pseudomonas fluorescens SS101 OX=1038924 GN=PflSS101_1590 PE=4 SV=1; Uncharacterized protein OS=Pseudomonas fluorescens WH6 OX=746360 GN=PFWH6_1546 PE=4 SV=1; Uncharacterized protein OS=Pseudomonas fluorescens (strain SBW25) OX=216595 GN=PFLU_1571 PE=4 SV=1; PilZ domain-containing protein OS=Pseudomonas fluorescens OX=294 GN=C7A09_19130 PE=4 SV=1; Pilus assembly protein PilZ OS=Pseudomonas fluorescens OX=294 GN=CQ005_20255 PE=4 SV=1; Pilus assembly protein PilZ OS=Pseudomonas fluorescens OX=294 GN=DBV33_18830 PE=4 SV=1; Pilus assembly protein PilZ OS=Pseudomonas fluorescens OX=294 GN=CIB54_06265 PE=4 SV=1; Pilus assembly protein PilZ OS=Pseudomonas fluorescens OX=294 GN=C0J56_09885 PE=4 SV=1; Pilus assembly protein PilZ OS=Pseudomonas fluorescens OX=294 GN=CP336_23520 PE=4 SV=1; PilZ domain-containing protein OS=Pseudomonas fluorescens OX=294 GN=CGU37_18675 PE=4 SV=1; Pilus assembly protein PilZ OS=Pseudomonas fluorescens OX=294 GN=BFW91_20445 PE=4 SV=1; Pilus assembly protein PilZ OS=Pseudomonas fluorescens OX=294 GN=BFW86_06990 PE=4 SV=1; Pilus assembly protein PilZ OS=Pseudomonas fluorescens OX=294 GN=BFW87_19645 PE=4 SV=1; Pilus assembly protein PilZ OS=Pseudomonas fluorescens OX=294 GN=BTR19_00420 PE=4 SV=1; Pilus assembly protein PilZ OS=Pseudomonas fluorescens OX=294 GN=A7317_07615 PE=4 SV=1; Pilus assembly protein PilZ OS=Pseudomonas fluorescens OX=294 GN=A1D17_24225 PE=4 SV=1; PilZ domain protein OS=Pseudomonas fluorescens OX=294 GN=C7A10_05980 PE=4 SV=1; PilZ domain protein OS=Pseudomonas fluorescens OX=294 GN=PFL603g_01829 PE=4 SV=1; Pilus assembly protein PilZ OS=Pseudomonas fluorescens OX=294 GN=AWV77_04905 PE=4 SV=1; Pilus assembly protein PilZ (Fragment) OS=Pseudomonas fluorescens ABAC62 OX=1230466 GN=AO262_07165 PE=4 SV=1; Pilus assembly protein PilZ OS=Pseudomonas fluorescens ICMP 11288 OX=1198309 GN=AO063_16830 PE=4 SV=1; Pilus assembly protein PilZ OS=Pseudomonas fluorescens OX=294 GN=AO066_17785 PE=4 SV=1; Pilus assembly protein PilZ OS=Pseudomonas fluorescens OX=294 GN=AO356_02240 PE=4 SV=1; PilZ domain protein OS=Pseudomonas fluorescens OX=294 GN=AN403_657 PE=4 SV=1; Pilus assembly protein PilZ OS=Pseudomonas fluorescens NCIMB 11764 OX=1221522 GN=B723_26705 PE=4 SV=1; Pilus assembly protein PilZ OS=Pseudomonas fluorescens OX=294 GN=VD17_19720 PE=4 SV=1; Pilus assembly protein PilZ OS=Pseudomonas fluorescens OX=294 GN=VC35_15970 PE=4 SV=1; Pilus assembly protein PilZ OS=Pseudomonas fluorescens OX=294 GN=VC34_18605 PE=4 SV=1; Pilus assembly protein PilZ OS=Pseudomonas fluorescens OX=294 GN=UG46_17570 PE=4 SV=1; PilZ domain protein OS=Pseudomonas fluorescens OX=294 GN=PFLU3_13800 PE=4 SV=1; Pilus assembly protein PilZ OS=Pseudomonas fluorescens OX=294 GN=RL74_26210 PE=4 SV=1; Pilus assembly protein PilZ OS=Pseudomonas fluorescens OX=294 GN=NX10_13450 PE=4 SV=1; Pilus assembly protein PilZ OS=Pseudomonas fluorescens OX=294 GN=QS95_27275 PE=4 SV=1; PilZ domain protein OS=Pseudomonas fluorescens OX=294 GN=SRM1_03771 PE=4 SV=1; Pilus assembly protein PilZ OS=Pseudomonas fluorescens LMG 5329 OX=1324332 GN=K814_0126790 PE=4 SV=1; Pilus assembly protein PilZ OS=Pseudomonas fluorescens OX=294 GN=HZ99_08065 PE=4 SV=1			1.92082	99	LVLMPQALGLLLR				0.00137064	1435.9	718.955	1435.89	718.955	2	15	1.1.1.4341.6	114.968	712.53	699.84	114.95	0.29	5854.72
1858	1.91	2.11	13.13	7.659	5.908	tr|U1TPV6|U1TPV6_PSEFL; tr|E2XJ55|E2XJ55_PSEFL; tr|C3KE45|C3KE45_PSEFS; tr|A0A2S8XMN9|A0A2S8XMN9_PSEFL; tr|A0A1T2XT75|A0A1T2XT75_PSEFL; tr|A0A0W0HZ10|A0A0W0HZ10_PSEFL; tr|A0A0A1Z0K5|A0A0A1Z0K5_PSEFL	Potassium transporter peripheral membrane protein OS=Pseudomonas fluorescens EGD-AQ6 OX=1390371 GN=trkA PE=4 SV=1; Potassium uptake protein OS=Pseudomonas fluorescens WH6 OX=746360 GN=trkA PE=4 SV=1; Trk system potassium uptake protein trkA OS=Pseudomonas fluorescens (strain SBW25) OX=216595 GN=trkA PE=4 SV=1; Trk system potassium transporter TrkA OS=Pseudomonas fluorescens OX=294 GN=CQ005_12530 PE=4 SV=1; Trk system potassium transport protein TrkA OS=Pseudomonas fluorescens OX=294 GN=BFW86_29055 PE=4 SV=1; Potassium transporter peripheral membrane component OS=Pseudomonas fluorescens OX=294 GN=trkA PE=4 SV=1; Potassium transporter peripheral membrane component OS=Pseudomonas fluorescens LMG 5329 OX=1324332 GN=trkA PE=4 SV=1			1.79588	99	AGLFDNDAIPVDVLISPEQVVTHYIKR			missed K-R@26	0.00650348	3008.6	753.158	3008.6	753.157	4	17	1.1.1.4241.6	110.013	631.3	600.65	109.85	0.89	3233.7
1858	1.91	2.11	13.13	7.659	5.908	tr|U1TPV6|U1TPV6_PSEFL; tr|E2XJ55|E2XJ55_PSEFL; tr|C3KE45|C3KE45_PSEFS; tr|A0A2S8XMN9|A0A2S8XMN9_PSEFL; tr|A0A1T2XT75|A0A1T2XT75_PSEFL; tr|A0A0W0HZ10|A0A0W0HZ10_PSEFL; tr|A0A0A1Z0K5|A0A0A1Z0K5_PSEFL	Potassium transporter peripheral membrane protein OS=Pseudomonas fluorescens EGD-AQ6 OX=1390371 GN=trkA PE=4 SV=1; Potassium uptake protein OS=Pseudomonas fluorescens WH6 OX=746360 GN=trkA PE=4 SV=1; Trk system potassium uptake protein trkA OS=Pseudomonas fluorescens (strain SBW25) OX=216595 GN=trkA PE=4 SV=1; Trk system potassium transporter TrkA OS=Pseudomonas fluorescens OX=294 GN=CQ005_12530 PE=4 SV=1; Trk system potassium transport protein TrkA OS=Pseudomonas fluorescens OX=294 GN=BFW86_29055 PE=4 SV=1; Potassium transporter peripheral membrane component OS=Pseudomonas fluorescens OX=294 GN=trkA PE=4 SV=1; Potassium transporter peripheral membrane component OS=Pseudomonas fluorescens LMG 5329 OX=1324332 GN=trkA PE=4 SV=1			0.0899095	69.52	LAEAIESR				-0.00947936	887.462	444.738	887.471	444.743	2	8	1.1.1.2704.11	35.3987	1236.79	1133.29	35.38	0.77	6671.31
1858	1.91	2.11	13.13	7.659	5.908	tr|U1TPV6|U1TPV6_PSEFL; tr|E2XJ55|E2XJ55_PSEFL; tr|C3KE45|C3KE45_PSEFS; tr|A0A2S8XMN9|A0A2S8XMN9_PSEFL; tr|A0A1T2XT75|A0A1T2XT75_PSEFL; tr|A0A0W0HZ10|A0A0W0HZ10_PSEFL; tr|A0A0A1Z0K5|A0A0A1Z0K5_PSEFL	Potassium transporter peripheral membrane protein OS=Pseudomonas fluorescens EGD-AQ6 OX=1390371 GN=trkA PE=4 SV=1; Potassium uptake protein OS=Pseudomonas fluorescens WH6 OX=746360 GN=trkA PE=4 SV=1; Trk system potassium uptake protein trkA OS=Pseudomonas fluorescens (strain SBW25) OX=216595 GN=trkA PE=4 SV=1; Trk system potassium transporter TrkA OS=Pseudomonas fluorescens OX=294 GN=CQ005_12530 PE=4 SV=1; Trk system potassium transport protein TrkA OS=Pseudomonas fluorescens OX=294 GN=BFW86_29055 PE=4 SV=1; Potassium transporter peripheral membrane component OS=Pseudomonas fluorescens OX=294 GN=trkA PE=4 SV=1; Potassium transporter peripheral membrane component OS=Pseudomonas fluorescens LMG 5329 OX=1324332 GN=trkA PE=4 SV=1			0.0195421	33.87	LIEIPGALQVIDFAGGK				-0.0105475	1739.97	870.993	1739.98	870.998	2	12	1.1.1.4147.17	105.395	738.17	693.68	105.36	0.45	14060.7
1858	1.91	2.11	13.13	7.659	5.908	tr|U1TPV6|U1TPV6_PSEFL; tr|E2XJ55|E2XJ55_PSEFL; tr|C3KE45|C3KE45_PSEFS; tr|A0A2S8XMN9|A0A2S8XMN9_PSEFL; tr|A0A1T2XT75|A0A1T2XT75_PSEFL; tr|A0A0W0HZ10|A0A0W0HZ10_PSEFL; tr|A0A0A1Z0K5|A0A0A1Z0K5_PSEFL	Potassium transporter peripheral membrane protein OS=Pseudomonas fluorescens EGD-AQ6 OX=1390371 GN=trkA PE=4 SV=1; Potassium uptake protein OS=Pseudomonas fluorescens WH6 OX=746360 GN=trkA PE=4 SV=1; Trk system potassium uptake protein trkA OS=Pseudomonas fluorescens (strain SBW25) OX=216595 GN=trkA PE=4 SV=1; Trk system potassium transporter TrkA OS=Pseudomonas fluorescens OX=294 GN=CQ005_12530 PE=4 SV=1; Trk system potassium transport protein TrkA OS=Pseudomonas fluorescens OX=294 GN=BFW86_29055 PE=4 SV=1; Potassium transporter peripheral membrane component OS=Pseudomonas fluorescens OX=294 GN=trkA PE=4 SV=1; Potassium transporter peripheral membrane component OS=Pseudomonas fluorescens LMG 5329 OX=1324332 GN=trkA PE=4 SV=1			0.00788852	16.93	IIEMSPAR				0.000723115	915.485	458.75	915.485	458.75	2	7	1.1.1.2858.8	42.8116	1844	1605.86	42.9	0.82	9864.96
1858	1.91	2.11	13.13	7.659	5.908	tr|U1TPV6|U1TPV6_PSEFL; tr|E2XJ55|E2XJ55_PSEFL; tr|C3KE45|C3KE45_PSEFS; tr|A0A2S8XMN9|A0A2S8XMN9_PSEFL; tr|A0A1T2XT75|A0A1T2XT75_PSEFL; tr|A0A0W0HZ10|A0A0W0HZ10_PSEFL; tr|A0A0A1Z0K5|A0A0A1Z0K5_PSEFL	Potassium transporter peripheral membrane protein OS=Pseudomonas fluorescens EGD-AQ6 OX=1390371 GN=trkA PE=4 SV=1; Potassium uptake protein OS=Pseudomonas fluorescens WH6 OX=746360 GN=trkA PE=4 SV=1; Trk system potassium uptake protein trkA OS=Pseudomonas fluorescens (strain SBW25) OX=216595 GN=trkA PE=4 SV=1; Trk system potassium transporter TrkA OS=Pseudomonas fluorescens OX=294 GN=CQ005_12530 PE=4 SV=1; Trk system potassium transport protein TrkA OS=Pseudomonas fluorescens OX=294 GN=BFW86_29055 PE=4 SV=1; Potassium transporter peripheral membrane component OS=Pseudomonas fluorescens OX=294 GN=trkA PE=4 SV=1; Potassium transporter peripheral membrane component OS=Pseudomonas fluorescens LMG 5329 OX=1324332 GN=trkA PE=4 SV=1			0	99	AGLFDNDAIPVDVLISPEQVVTHYIKR			missed K-R@26	0.00650348	3008.6	753.158	3008.6	753.157	4	17	1.1.1.4237.6	109.818	631.3	549.17	109.85	0.89	3540.59
1858	1.91	2.11	13.13	7.659	5.908	tr|U1TPV6|U1TPV6_PSEFL; tr|E2XJ55|E2XJ55_PSEFL; tr|C3KE45|C3KE45_PSEFS; tr|A0A2S8XMN9|A0A2S8XMN9_PSEFL; tr|A0A1T2XT75|A0A1T2XT75_PSEFL; tr|A0A0W0HZ10|A0A0W0HZ10_PSEFL; tr|A0A0A1Z0K5|A0A0A1Z0K5_PSEFL	Potassium transporter peripheral membrane protein OS=Pseudomonas fluorescens EGD-AQ6 OX=1390371 GN=trkA PE=4 SV=1; Potassium uptake protein OS=Pseudomonas fluorescens WH6 OX=746360 GN=trkA PE=4 SV=1; Trk system potassium uptake protein trkA OS=Pseudomonas fluorescens (strain SBW25) OX=216595 GN=trkA PE=4 SV=1; Trk system potassium transporter TrkA OS=Pseudomonas fluorescens OX=294 GN=CQ005_12530 PE=4 SV=1; Trk system potassium transport protein TrkA OS=Pseudomonas fluorescens OX=294 GN=BFW86_29055 PE=4 SV=1; Potassium transporter peripheral membrane component OS=Pseudomonas fluorescens OX=294 GN=trkA PE=4 SV=1; Potassium transporter peripheral membrane component OS=Pseudomonas fluorescens LMG 5329 OX=1324332 GN=trkA PE=4 SV=1			0	35.87	LAEAIESR				-0.00947936	887.462	444.738	887.471	444.743	2	7	1.1.1.2704.12	35.3994	1236.79	1130.86	35.38	0.77	6863.12
1859	1.9	2.01	5.882	1.891	1.891	tr|K0WA60|K0WA60_PSEFL; tr|A0A2A5RBZ6|A0A2A5RBZ6_PSEFL; tr|A0A0C2A9E5|A0A0C2A9E5_PSEFL; tr|A0A0B7D3S5|A0A0B7D3S5_PSEFL	N-acetylmuramoyl-L-alanine amidase OS=Pseudomonas fluorescens R124 OX=743713 GN=I1A_000543 PE=4 SV=1; N-acetylmuramoyl-L-alanine amidase OS=Pseudomonas fluorescens OX=294 GN=CP336_10360 PE=4 SV=1; N-acetylmuramoyl-L-alanine amidase OS=Pseudomonas fluorescens OX=294 GN=NX10_02005 PE=4 SV=1; N-acetylmuramoyl-L-alanine amidase AmiC OS=Pseudomonas fluorescens OX=294 GN=amiC_1 PE=4 SV=1			1.88606	99	TGDYFIPLR				0.0070506	1080.57	541.291	1080.56	541.287	2	13	1.1.1.3494.16	73.477	1448.2	1365.62	73.46	0.39	10415.3
1859	1.9	2.01	5.882	1.891	1.891	tr|K0WA60|K0WA60_PSEFL; tr|A0A2A5RBZ6|A0A2A5RBZ6_PSEFL; tr|A0A0C2A9E5|A0A0C2A9E5_PSEFL; tr|A0A0B7D3S5|A0A0B7D3S5_PSEFL	N-acetylmuramoyl-L-alanine amidase OS=Pseudomonas fluorescens R124 OX=743713 GN=I1A_000543 PE=4 SV=1; N-acetylmuramoyl-L-alanine amidase OS=Pseudomonas fluorescens OX=294 GN=CP336_10360 PE=4 SV=1; N-acetylmuramoyl-L-alanine amidase OS=Pseudomonas fluorescens OX=294 GN=NX10_02005 PE=4 SV=1; N-acetylmuramoyl-L-alanine amidase AmiC OS=Pseudomonas fluorescens OX=294 GN=amiC_1 PE=4 SV=1			0.0101054	20.86	LSASSHQQALARSISSGVR			missed R-S@12	0.00144531	1954.04	652.353	1954.03	652.352	3	9	1.1.1.3897.16	93.0892	1719.24	1062.93	93.41	0.69	6635.33
1860	1.89	2.01	18.05	18.05	18.05	tr|A0A2N1E6T0|A0A2N1E6T0_PSEFL	Acetyltransferase OS=Pseudomonas fluorescens OX=294 GN=CIB54_12820 PE=4 SV=1			1.88606	99	AMQVLQQLAANAE				0.00135717	1385.7	693.857	1385.7	693.856	2	20	1.1.1.3675.20	82.2656	1468.19	1137.31	82.19	0.69	14122.2
1860	1.89	2.01	18.05	18.05	18.05	tr|A0A2N1E6T0|A0A2N1E6T0_PSEFL	Acetyltransferase OS=Pseudomonas fluorescens OX=294 GN=CIB54_12820 PE=4 SV=1			0.00656376	98.76	AGETALATLLR	Ala->Thr@5	Ala->Thr@6	cleaved M-A@N-term	-0.0046603	1144.64	573.327	1144.65	573.33	2	16	1.1.1.3542.8	75.7877	2459.44	2358.1	75.78	0.34	13698.6
1860	1.89	2.01	18.05	18.05	18.05	tr|A0A2N1E6T0|A0A2N1E6T0_PSEFL	Acetyltransferase OS=Pseudomonas fluorescens OX=294 GN=CIB54_12820 PE=4 SV=1			0	99	AMQVLQQLAANAE				0.00135717	1385.7	693.857	1385.7	693.856	2	17	1.1.1.3675.19	82.2643	1468.19	1148.93	82.19	0.69	13354.3
1861	1.88	2.07	18.73	18.73	10.11	tr|U1T781|U1T781_PSEFL; tr|C3K151|C3K151_PSEFS; tr|A0A2S8XPD0|A0A2S8XPD0_PSEFL; tr|A0A1T3AHI1|A0A1T3AHI1_PSEFL; tr|A0A1T2Z7E6|A0A1T2Z7E6_PSEFL; tr|A0A1B3DDI7|A0A1B3DDI7_PSEFL; tr|A0A0W0HRQ7|A0A0W0HRQ7_PSEFL; tr|A0A0W0H6E4|A0A0W0H6E4_PSEFL	Transglutaminase OS=Pseudomonas fluorescens EGD-AQ6 OX=1390371 GN=O204_21020 PE=4 SV=1; Uncharacterized protein OS=Pseudomonas fluorescens (strain SBW25) OX=216595 GN=PFLU_4664 PE=4 SV=1; Transglutaminase OS=Pseudomonas fluorescens OX=294 GN=CQ005_08320 PE=4 SV=1; Transglutaminase OS=Pseudomonas fluorescens OX=294 GN=BFW91_05085 PE=4 SV=1; Transglutaminase OS=Pseudomonas fluorescens OX=294 GN=BFW87_03660 PE=4 SV=1; Transglutaminase OS=Pseudomonas fluorescens OX=294 GN=A7317_21020 PE=4 SV=1; Transglutaminase OS=Pseudomonas fluorescens ICMP 11288 OX=1198309 GN=AO063_10495 PE=4 SV=1; Transglutaminase OS=Pseudomonas fluorescens OX=294 GN=AO066_05025 PE=4 SV=1			1.63827	99	AQVDPFGNILHVLTLDEPHDAIIIGAR				2.63883e-05	2923.56	731.896	2923.56	731.896	4	18	1.1.1.4284.6	112.135	1316.29	1087.75	112.02	0.46	7522.48
1861	1.88	2.07	18.73	18.73	10.11	tr|U1T781|U1T781_PSEFL; tr|C3K151|C3K151_PSEFS; tr|A0A2S8XPD0|A0A2S8XPD0_PSEFL; tr|A0A1T3AHI1|A0A1T3AHI1_PSEFL; tr|A0A1T2Z7E6|A0A1T2Z7E6_PSEFL; tr|A0A1B3DDI7|A0A1B3DDI7_PSEFL; tr|A0A0W0HRQ7|A0A0W0HRQ7_PSEFL; tr|A0A0W0H6E4|A0A0W0H6E4_PSEFL	Transglutaminase OS=Pseudomonas fluorescens EGD-AQ6 OX=1390371 GN=O204_21020 PE=4 SV=1; Uncharacterized protein OS=Pseudomonas fluorescens (strain SBW25) OX=216595 GN=PFLU_4664 PE=4 SV=1; Transglutaminase OS=Pseudomonas fluorescens OX=294 GN=CQ005_08320 PE=4 SV=1; Transglutaminase OS=Pseudomonas fluorescens OX=294 GN=BFW91_05085 PE=4 SV=1; Transglutaminase OS=Pseudomonas fluorescens OX=294 GN=BFW87_03660 PE=4 SV=1; Transglutaminase OS=Pseudomonas fluorescens OX=294 GN=A7317_21020 PE=4 SV=1; Transglutaminase OS=Pseudomonas fluorescens ICMP 11288 OX=1198309 GN=AO063_10495 PE=4 SV=1; Transglutaminase OS=Pseudomonas fluorescens OX=294 GN=AO066_05025 PE=4 SV=1			0.240332	88.02	GQVDIDELREAEHESQSAFPFLR			missed R-E@9	-0.00345677	2672.28	669.077	2672.28	669.078	4	13	1.1.1.3827.11	89.6576	1631.74	1502.57	89.69	0.5	10255.4
1861	1.88	2.07	18.73	18.73	10.11	tr|U1T781|U1T781_PSEFL; tr|C3K151|C3K151_PSEFS; tr|A0A2S8XPD0|A0A2S8XPD0_PSEFL; tr|A0A1T3AHI1|A0A1T3AHI1_PSEFL; tr|A0A1T2Z7E6|A0A1T2Z7E6_PSEFL; tr|A0A1B3DDI7|A0A1B3DDI7_PSEFL; tr|A0A0W0HRQ7|A0A0W0HRQ7_PSEFL; tr|A0A0W0H6E4|A0A0W0H6E4_PSEFL	Transglutaminase OS=Pseudomonas fluorescens EGD-AQ6 OX=1390371 GN=O204_21020 PE=4 SV=1; Uncharacterized protein OS=Pseudomonas fluorescens (strain SBW25) OX=216595 GN=PFLU_4664 PE=4 SV=1; Transglutaminase OS=Pseudomonas fluorescens OX=294 GN=CQ005_08320 PE=4 SV=1; Transglutaminase OS=Pseudomonas fluorescens OX=294 GN=BFW91_05085 PE=4 SV=1; Transglutaminase OS=Pseudomonas fluorescens OX=294 GN=BFW87_03660 PE=4 SV=1; Transglutaminase OS=Pseudomonas fluorescens OX=294 GN=A7317_21020 PE=4 SV=1; Transglutaminase OS=Pseudomonas fluorescens ICMP 11288 OX=1198309 GN=AO063_10495 PE=4 SV=1; Transglutaminase OS=Pseudomonas fluorescens OX=294 GN=AO066_05025 PE=4 SV=1			0	60.34	GQVDIDELREAEHESQSAFPFLR			missed R-E@9	-0.00345677	2672.28	669.077	2672.28	669.078	4	12	1.1.1.3826.9	89.6063	1631.74	1176.79	89.69	0.5	7040.16
1862	1.87	2.05	20.29	14.98	14.98	tr|A0A2N1DXM4|A0A2N1DXM4_PSEFL	SCP2 domain-containing protein OS=Pseudomonas fluorescens OX=294 GN=CIB54_23290 PE=4 SV=1			1.76955	99	WIGPVATQLLSGHLR				-0.0028363	1646.92	549.982	1646.93	549.982	3	14	1.1.1.3753.6	86.0413	3088.22	2862.59	86.08	0.44	6237.17
1862	1.87	2.05	20.29	14.98	14.98	tr|A0A2N1DXM4|A0A2N1DXM4_PSEFL	SCP2 domain-containing protein OS=Pseudomonas fluorescens OX=294 GN=CIB54_23290 PE=4 SV=1			0.075204	99	MLLAGLIASVEHGLNR	Ala->Thr@4	Ala->Thr@4		-0.00218101	1722.94	575.322	1722.95	575.322	3	12	1.1.1.4147.3	105.368	1205.85	598.2	105.51	0.35	1432.07
1862	1.87	2.05	20.29	14.98	14.98	tr|A0A2N1DXM4|A0A2N1DXM4_PSEFL	SCP2 domain-containing protein OS=Pseudomonas fluorescens OX=294 GN=CIB54_23290 PE=4 SV=1			0.0245682	36.65	VLRLDSTALAR			missed R-L@3	-0.00614288	1213.71	405.577	1213.71	405.579	3	6	1.1.1.3153.2	56.9441	747.13	576.06	56.99	0.15	1811.17
1862	1.87	2.05	20.29	14.98	14.98	tr|A0A2N1DXM4|A0A2N1DXM4_PSEFL	SCP2 domain-containing protein OS=Pseudomonas fluorescens OX=294 GN=CIB54_23290 PE=4 SV=1			0	74.8	MLLAGLIASVEHGLNR	Gly->Ser@5	Gly->Ser@5		-0.00218101	1722.94	575.322	1722.95	575.322	3	11	1.1.1.4147.3	105.368	1205.85	598.2	105.51	0.35	1432.07
1863	1.85	41.57	71.5	71.5	71.5	tr|E2XX88|E2XX88_PSEFL; tr|A0A1T2ZNJ6|A0A1T2ZNJ6_PSEFL	Extracellular solute-binding protein, family 1 OS=Pseudomonas fluorescens WH6 OX=746360 GN=PFWH6_4612 PE=4 SV=1; Sugar ABC transporter substrate-binding protein OS=Pseudomonas fluorescens OX=294 GN=BFW86_22240 PE=4 SV=1			1.39794	99	VFSINKGSIPVRNDMLNK			missed K-G@6; missed R-N@12	-0.000292271	2031.09	508.781	2031.09	508.781	4	13	1.1.1.3333.5	65.6404	6662.57	6627.1	65.68	0.19	28058
1863	1.85	41.57	71.5	71.5	71.5	tr|E2XX88|E2XX88_PSEFL; tr|A0A1T2ZNJ6|A0A1T2ZNJ6_PSEFL	Extracellular solute-binding protein, family 1 OS=Pseudomonas fluorescens WH6 OX=746360 GN=PFWH6_4612 PE=4 SV=1; Sugar ABC transporter substrate-binding protein OS=Pseudomonas fluorescens OX=294 GN=BFW86_22240 PE=4 SV=1			0.450997	99	GSIPVRNDMLNKMDSYGFDSCAQTAAKDFLADAK	Asp->Glu@19; Carbamidomethyl(C)@21	Asp->Glu@361	missed R-N@6; missed K-M@12; missed K-D@27	-0.0010846	3749.75	938.444	3749.75	938.444	4	25	1.1.1.3837.26	90.1736	2402.66	2325.67	90.19	0.2	14228.3
1863	1.85	41.57	71.5	71.5	71.5	tr|E2XX88|E2XX88_PSEFL; tr|A0A1T2ZNJ6|A0A1T2ZNJ6_PSEFL	Extracellular solute-binding protein, family 1 OS=Pseudomonas fluorescens WH6 OX=746360 GN=PFWH6_4612 PE=4 SV=1; Sugar ABC transporter substrate-binding protein OS=Pseudomonas fluorescens OX=294 GN=BFW86_22240 PE=4 SV=1			0	99	AAGFIPLAHGGQPWQDSTVFEAVVLSVMGADGYKK			missed K-K@34	0.0105256	3645.84	912.467	3645.83	912.465	4	20	1.1.1.4360.33	115.921	8022.28	8001.42	115.89	0.1	18435.8
1863	1.85	41.57	71.5	71.5	71.5	tr|E2XX88|E2XX88_PSEFL; tr|A0A1T2ZNJ6|A0A1T2ZNJ6_PSEFL	Extracellular solute-binding protein, family 1 OS=Pseudomonas fluorescens WH6 OX=746360 GN=PFWH6_4612 PE=4 SV=1; Sugar ABC transporter substrate-binding protein OS=Pseudomonas fluorescens OX=294 GN=BFW86_22240 PE=4 SV=1			0	99	AAGFIPLAHGGQPWQDSTVFEAVVLSVMGADGYKK			missed K-K@34	0.0105256	3645.84	912.467	3645.83	912.465	4	26	1.1.1.4359.26	115.867	8022.28	7912.36	115.89	0.1	25759
1863	1.85	41.57	71.5	71.5	71.5	tr|E2XX88|E2XX88_PSEFL; tr|A0A1T2ZNJ6|A0A1T2ZNJ6_PSEFL	Extracellular solute-binding protein, family 1 OS=Pseudomonas fluorescens WH6 OX=746360 GN=PFWH6_4612 PE=4 SV=1; Sugar ABC transporter substrate-binding protein OS=Pseudomonas fluorescens OX=294 GN=BFW86_22240 PE=4 SV=1			0	41.3	AAGFIPLAHGGQPWQDSTVFEAVVLSVMGADGYKK	Ser->Ala@17; Phe->Tyr@20	Ser->Ala@197; Phe->Tyr@200	missed K-K@34	0.0105255	3645.84	912.467	3645.83	912.465	4	28	1.1.1.4359.26	115.867	8022.28	7912.36	115.89	0.1	25759
1863	1.85	41.57	71.5	71.5	71.5	tr|E2XX88|E2XX88_PSEFL; tr|A0A1T2ZNJ6|A0A1T2ZNJ6_PSEFL	Extracellular solute-binding protein, family 1 OS=Pseudomonas fluorescens WH6 OX=746360 GN=PFWH6_4612 PE=4 SV=1; Sugar ABC transporter substrate-binding protein OS=Pseudomonas fluorescens OX=294 GN=BFW86_22240 PE=4 SV=1			0	99	ADSKGTVEVVHWWTSGGEK			cleaved A-A@N-term; missed K-G@4	-0.000238581	2072	691.673	2072	691.673	3	21	1.1.1.3406.20	69.2018	2926.49	2738.95	69.27	0.29	10147.5
1863	1.85	41.57	71.5	71.5	71.5	tr|E2XX88|E2XX88_PSEFL; tr|A0A1T2ZNJ6|A0A1T2ZNJ6_PSEFL	Extracellular solute-binding protein, family 1 OS=Pseudomonas fluorescens WH6 OX=746360 GN=PFWH6_4612 PE=4 SV=1; Sugar ABC transporter substrate-binding protein OS=Pseudomonas fluorescens OX=294 GN=BFW86_22240 PE=4 SV=1			0	99	ADSKGTVEVVHWWTSGGEK			cleaved A-A@N-term; missed K-G@4	-0.00377645	2071.99	519.005	2072	519.006	4	21	1.1.1.3408.9	69.2795	5597.18	5381.83	69.27	0.34	12011.4
1863	1.85	41.57	71.5	71.5	71.5	tr|E2XX88|E2XX88_PSEFL; tr|A0A1T2ZNJ6|A0A1T2ZNJ6_PSEFL	Extracellular solute-binding protein, family 1 OS=Pseudomonas fluorescens WH6 OX=746360 GN=PFWH6_4612 PE=4 SV=1; Sugar ABC transporter substrate-binding protein OS=Pseudomonas fluorescens OX=294 GN=BFW86_22240 PE=4 SV=1			0	99	ADSKGTVEVVHWWTSGGEK			cleaved A-A@N-term; missed K-G@4	-0.00377645	2071.99	519.005	2072	519.006	4	18	1.1.1.3405.13	69.1393	5597.18	3860.53	69.27	0.34	9286.98
1863	1.85	41.57	71.5	71.5	71.5	tr|E2XX88|E2XX88_PSEFL; tr|A0A1T2ZNJ6|A0A1T2ZNJ6_PSEFL	Extracellular solute-binding protein, family 1 OS=Pseudomonas fluorescens WH6 OX=746360 GN=PFWH6_4612 PE=4 SV=1; Sugar ABC transporter substrate-binding protein OS=Pseudomonas fluorescens OX=294 GN=BFW86_22240 PE=4 SV=1			0	99	ADSKGTVEVVHWWTSGGEK			cleaved A-A@N-term; missed K-G@4	-0.00377645	2071.99	519.005	2072	519.006	4	17	1.1.1.3405.14	69.14	5597.18	3874.99	69.27	0.34	11077.2
1863	1.85	41.57	71.5	71.5	71.5	tr|E2XX88|E2XX88_PSEFL; tr|A0A1T2ZNJ6|A0A1T2ZNJ6_PSEFL	Extracellular solute-binding protein, family 1 OS=Pseudomonas fluorescens WH6 OX=746360 GN=PFWH6_4612 PE=4 SV=1; Sugar ABC transporter substrate-binding protein OS=Pseudomonas fluorescens OX=294 GN=BFW86_22240 PE=4 SV=1			0	98.38	ADSKGTVEVVHWWTSGGEK			cleaved A-A@N-term; missed K-G@4	-0.00377645	2071.99	519.005	2072	519.006	4	13	1.1.1.3404.5	69.083	5597.18	2650.28	69.27	0.34	7726.33
1863	1.85	41.57	71.5	71.5	71.5	tr|E2XX88|E2XX88_PSEFL; tr|A0A1T2ZNJ6|A0A1T2ZNJ6_PSEFL	Extracellular solute-binding protein, family 1 OS=Pseudomonas fluorescens WH6 OX=746360 GN=PFWH6_4612 PE=4 SV=1; Sugar ABC transporter substrate-binding protein OS=Pseudomonas fluorescens OX=294 GN=BFW86_22240 PE=4 SV=1			0	85.83	ADSKGTVEVVHWWTSGGEK			cleaved A-A@N-term; missed K-G@4	-0.00377645	2071.99	519.005	2072	519.006	4	12	1.1.1.3411.15	69.4333	5597.18	1991.36	69.27	0.34	9394.94
1863	1.85	41.57	71.5	71.5	71.5	tr|E2XX88|E2XX88_PSEFL; tr|A0A1T2ZNJ6|A0A1T2ZNJ6_PSEFL	Extracellular solute-binding protein, family 1 OS=Pseudomonas fluorescens WH6 OX=746360 GN=PFWH6_4612 PE=4 SV=1; Sugar ABC transporter substrate-binding protein OS=Pseudomonas fluorescens OX=294 GN=BFW86_22240 PE=4 SV=1			0	37.56	ADSKGTVEVVHWWTSGGEK			cleaved A-A@N-term; missed K-G@4	-0.00377645	2071.99	519.005	2072	519.006	4	12	1.1.1.3402.14	68.9951	5597.18	1278.12	69.27	0.34	6972.48
1863	1.85	41.57	71.5	71.5	71.5	tr|E2XX88|E2XX88_PSEFL; tr|A0A1T2ZNJ6|A0A1T2ZNJ6_PSEFL	Extracellular solute-binding protein, family 1 OS=Pseudomonas fluorescens WH6 OX=746360 GN=PFWH6_4612 PE=4 SV=1; Sugar ABC transporter substrate-binding protein OS=Pseudomonas fluorescens OX=294 GN=BFW86_22240 PE=4 SV=1			0	99	AFTYNIDSLAVFK				0.000100886	1487.77	744.89	1487.77	744.89	2	15	1.1.1.3877.14	92.1271	2324.37	2130.76	92.06	0.3	13351.4
1863	1.85	41.57	71.5	71.5	71.5	tr|E2XX88|E2XX88_PSEFL; tr|A0A1T2ZNJ6|A0A1T2ZNJ6_PSEFL	Extracellular solute-binding protein, family 1 OS=Pseudomonas fluorescens WH6 OX=746360 GN=PFWH6_4612 PE=4 SV=1; Sugar ABC transporter substrate-binding protein OS=Pseudomonas fluorescens OX=294 GN=BFW86_22240 PE=4 SV=1			0	99	AFTYNIDSLAVFK				0.000100886	1487.77	744.89	1487.77	744.89	2	16	1.1.1.3878.6	92.1676	2324.37	1775.32	92.06	0.3	14636
1863	1.85	41.57	71.5	71.5	71.5	tr|E2XX88|E2XX88_PSEFL; tr|A0A1T2ZNJ6|A0A1T2ZNJ6_PSEFL	Extracellular solute-binding protein, family 1 OS=Pseudomonas fluorescens WH6 OX=746360 GN=PFWH6_4612 PE=4 SV=1; Sugar ABC transporter substrate-binding protein OS=Pseudomonas fluorescens OX=294 GN=BFW86_22240 PE=4 SV=1			0	45.42	AFTYNIDSLAVFK				0.000100886	1487.77	744.89	1487.77	744.89	2	13	1.1.1.3877.15	92.1284	2324.37	2120.26	92.06	0.3	13616.4
1863	1.85	41.57	71.5	71.5	71.5	tr|E2XX88|E2XX88_PSEFL; tr|A0A1T2ZNJ6|A0A1T2ZNJ6_PSEFL	Extracellular solute-binding protein, family 1 OS=Pseudomonas fluorescens WH6 OX=746360 GN=PFWH6_4612 PE=4 SV=1; Sugar ABC transporter substrate-binding protein OS=Pseudomonas fluorescens OX=294 GN=BFW86_22240 PE=4 SV=1			0	99	AGITKNPTTLEEFYAAGDKLK			missed K-N@5; missed K-L@19	0.00285148	2266.19	567.554	2266.18	567.553	4	27	1.1.1.3476.17	72.5927	25729	16642.8	72.68	0.2	42237.3
1863	1.85	41.57	71.5	71.5	71.5	tr|E2XX88|E2XX88_PSEFL; tr|A0A1T2ZNJ6|A0A1T2ZNJ6_PSEFL	Extracellular solute-binding protein, family 1 OS=Pseudomonas fluorescens WH6 OX=746360 GN=PFWH6_4612 PE=4 SV=1; Sugar ABC transporter substrate-binding protein OS=Pseudomonas fluorescens OX=294 GN=BFW86_22240 PE=4 SV=1			0	99	AGITKNPTTLEEFYAAGDKLK			missed K-N@5; missed K-L@19	-0.00897651	2266.18	756.399	2266.18	756.402	3	25	1.1.1.3477.45	72.6681	4763.1	4626.58	72.68	0.25	43472.7
1863	1.85	41.57	71.5	71.5	71.5	tr|E2XX88|E2XX88_PSEFL; tr|A0A1T2ZNJ6|A0A1T2ZNJ6_PSEFL	Extracellular solute-binding protein, family 1 OS=Pseudomonas fluorescens WH6 OX=746360 GN=PFWH6_4612 PE=4 SV=1; Sugar ABC transporter substrate-binding protein OS=Pseudomonas fluorescens OX=294 GN=BFW86_22240 PE=4 SV=1			0	99	AGITKNPTTLEEFYAAGDKLK			missed K-N@5; missed K-L@19	0.00285148	2266.19	567.554	2266.18	567.553	4	27	1.1.1.3480.10	72.7857	25729	16151.4	72.68	0.2	38869.4
1863	1.85	41.57	71.5	71.5	71.5	tr|E2XX88|E2XX88_PSEFL; tr|A0A1T2ZNJ6|A0A1T2ZNJ6_PSEFL	Extracellular solute-binding protein, family 1 OS=Pseudomonas fluorescens WH6 OX=746360 GN=PFWH6_4612 PE=4 SV=1; Sugar ABC transporter substrate-binding protein OS=Pseudomonas fluorescens OX=294 GN=BFW86_22240 PE=4 SV=1			0	99	AGITKNPTTLEEFYAAGDKLK	Carbamyl(K)@5		missed K-N@5; missed K-L@19	-0.00169992	2309.19	770.737	2309.19	770.737	3	19	1.1.1.3667.26	81.8848	2069.31	2059.62	81.85	0.35	14875.2
1863	1.85	41.57	71.5	71.5	71.5	tr|E2XX88|E2XX88_PSEFL; tr|A0A1T2ZNJ6|A0A1T2ZNJ6_PSEFL	Extracellular solute-binding protein, family 1 OS=Pseudomonas fluorescens WH6 OX=746360 GN=PFWH6_4612 PE=4 SV=1; Sugar ABC transporter substrate-binding protein OS=Pseudomonas fluorescens OX=294 GN=BFW86_22240 PE=4 SV=1			0	99	AGITKNPTTLEEFYAAGDKLK			missed K-N@5; missed K-L@19	0.00285148	2266.19	567.554	2266.18	567.553	4	19	1.1.1.3482.17	72.8906	25729	2763.22	72.68	0.2	13543.6
1863	1.85	41.57	71.5	71.5	71.5	tr|E2XX88|E2XX88_PSEFL; tr|A0A1T2ZNJ6|A0A1T2ZNJ6_PSEFL	Extracellular solute-binding protein, family 1 OS=Pseudomonas fluorescens WH6 OX=746360 GN=PFWH6_4612 PE=4 SV=1; Sugar ABC transporter substrate-binding protein OS=Pseudomonas fluorescens OX=294 GN=BFW86_22240 PE=4 SV=1			0	98.84	AGITKNPTTLEEFYAAGDKLK			missed K-N@5; missed K-L@19	0.00285148	2266.19	567.554	2266.18	567.553	4	16	1.1.1.3482.16	72.8892	25729	2818.28	72.68	0.2	12593.8
1863	1.85	41.57	71.5	71.5	71.5	tr|E2XX88|E2XX88_PSEFL; tr|A0A1T2ZNJ6|A0A1T2ZNJ6_PSEFL	Extracellular solute-binding protein, family 1 OS=Pseudomonas fluorescens WH6 OX=746360 GN=PFWH6_4612 PE=4 SV=1; Sugar ABC transporter substrate-binding protein OS=Pseudomonas fluorescens OX=294 GN=BFW86_22240 PE=4 SV=1			0	96.41	AGITKNPTTLEEFYAAGDKLK			missed K-N@5; missed K-L@19	-0.00897651	2266.18	756.399	2266.18	756.402	3	15	1.1.1.3480.41	72.8131	4763.1	2974.92	72.68	0.25	32928.6
1863	1.85	41.57	71.5	71.5	71.5	tr|E2XX88|E2XX88_PSEFL; tr|A0A1T2ZNJ6|A0A1T2ZNJ6_PSEFL	Extracellular solute-binding protein, family 1 OS=Pseudomonas fluorescens WH6 OX=746360 GN=PFWH6_4612 PE=4 SV=1; Sugar ABC transporter substrate-binding protein OS=Pseudomonas fluorescens OX=294 GN=BFW86_22240 PE=4 SV=1			0	28	AGITKNPTTLEEFYAAGDKLK	Carbamyl(K)@19		missed K-N@5; missed K-L@19	-0.010366	2309.18	770.734	2309.19	770.737	3	14	1.1.1.3605.33	78.8663	1628.78	1351.34	78.78	0.54	15656.4
1863	1.85	41.57	71.5	71.5	71.5	tr|E2XX88|E2XX88_PSEFL; tr|A0A1T2ZNJ6|A0A1T2ZNJ6_PSEFL	Extracellular solute-binding protein, family 1 OS=Pseudomonas fluorescens WH6 OX=746360 GN=PFWH6_4612 PE=4 SV=1; Sugar ABC transporter substrate-binding protein OS=Pseudomonas fluorescens OX=294 GN=BFW86_22240 PE=4 SV=1			0	99	AGMQIMGDWAK				-0.00323628	1206.55	604.282	1206.55	604.284	2	18	1.1.1.3452.18	71.4368	8049.89	7617.68	71.37	0.34	25125.2
1863	1.85	41.57	71.5	71.5	71.5	tr|E2XX88|E2XX88_PSEFL; tr|A0A1T2ZNJ6|A0A1T2ZNJ6_PSEFL	Extracellular solute-binding protein, family 1 OS=Pseudomonas fluorescens WH6 OX=746360 GN=PFWH6_4612 PE=4 SV=1; Sugar ABC transporter substrate-binding protein OS=Pseudomonas fluorescens OX=294 GN=BFW86_22240 PE=4 SV=1			0	99	AGMQIMGDWAK				-0.00323628	1206.55	604.282	1206.55	604.284	2	18	1.1.1.3456.11	71.622	8049.89	2552.84	71.37	0.34	10525.3
1863	1.85	41.57	71.5	71.5	71.5	tr|E2XX88|E2XX88_PSEFL; tr|A0A1T2ZNJ6|A0A1T2ZNJ6_PSEFL	Extracellular solute-binding protein, family 1 OS=Pseudomonas fluorescens WH6 OX=746360 GN=PFWH6_4612 PE=4 SV=1; Sugar ABC transporter substrate-binding protein OS=Pseudomonas fluorescens OX=294 GN=BFW86_22240 PE=4 SV=1			0	99	AGMQIMGDWAK				-0.00323628	1206.55	604.282	1206.55	604.284	2	18	1.1.1.3447.6	71.1925	8049.89	3355.92	71.37	0.34	24436.9
1863	1.85	41.57	71.5	71.5	71.5	tr|E2XX88|E2XX88_PSEFL; tr|A0A1T2ZNJ6|A0A1T2ZNJ6_PSEFL	Extracellular solute-binding protein, family 1 OS=Pseudomonas fluorescens WH6 OX=746360 GN=PFWH6_4612 PE=4 SV=1; Sugar ABC transporter substrate-binding protein OS=Pseudomonas fluorescens OX=294 GN=BFW86_22240 PE=4 SV=1			0	71.63	AGMQIMGDWAK				-0.00323628	1206.55	604.282	1206.55	604.284	2	13	1.1.1.3445.9	71.0882	8049.89	952.7	71.37	0.34	12115.2
1863	1.85	41.57	71.5	71.5	71.5	tr|E2XX88|E2XX88_PSEFL; tr|A0A1T2ZNJ6|A0A1T2ZNJ6_PSEFL	Extracellular solute-binding protein, family 1 OS=Pseudomonas fluorescens WH6 OX=746360 GN=PFWH6_4612 PE=4 SV=1; Sugar ABC transporter substrate-binding protein OS=Pseudomonas fluorescens OX=294 GN=BFW86_22240 PE=4 SV=1			0	99	AQVEKDGFTWKDGAVAGGGGATAMTVLK			missed K-D@5; missed K-D@11	-0.00119599	2764.38	692.103	2764.39	692.104	4	29	1.1.1.3472.37	72.4139	14469.5	10857.8	72.48	0.2	73896.9
1863	1.85	41.57	71.5	71.5	71.5	tr|E2XX88|E2XX88_PSEFL; tr|A0A1T2ZNJ6|A0A1T2ZNJ6_PSEFL	Extracellular solute-binding protein, family 1 OS=Pseudomonas fluorescens WH6 OX=746360 GN=PFWH6_4612 PE=4 SV=1; Sugar ABC transporter substrate-binding protein OS=Pseudomonas fluorescens OX=294 GN=BFW86_22240 PE=4 SV=1			0	99	AQVEKDGFTWKDGAVAGGGGATAMTVLK			missed K-D@5; missed K-D@11	-0.00119599	2764.38	692.103	2764.39	692.104	4	29	1.1.1.3473.29	72.4583	14469.5	13599.2	72.48	0.2	83262.3
1863	1.85	41.57	71.5	71.5	71.5	tr|E2XX88|E2XX88_PSEFL; tr|A0A1T2ZNJ6|A0A1T2ZNJ6_PSEFL	Extracellular solute-binding protein, family 1 OS=Pseudomonas fluorescens WH6 OX=746360 GN=PFWH6_4612 PE=4 SV=1; Sugar ABC transporter substrate-binding protein OS=Pseudomonas fluorescens OX=294 GN=BFW86_22240 PE=4 SV=1			0	99	AQVEKDGFTWKDGAVAGGGGATAMTVLK			missed K-D@5; missed K-D@11	-0.00119599	2764.38	692.103	2764.39	692.104	4	24	1.1.1.3476.30	72.6074	14469.5	7951.5	72.48	0.2	64741.8
1863	1.85	41.57	71.5	71.5	71.5	tr|E2XX88|E2XX88_PSEFL; tr|A0A1T2ZNJ6|A0A1T2ZNJ6_PSEFL	Extracellular solute-binding protein, family 1 OS=Pseudomonas fluorescens WH6 OX=746360 GN=PFWH6_4612 PE=4 SV=1; Sugar ABC transporter substrate-binding protein OS=Pseudomonas fluorescens OX=294 GN=BFW86_22240 PE=4 SV=1			0	99	AQVEKDGFTWKDGAVAGGGGATAMTVLK			missed K-D@5; missed K-D@11	-0.00119599	2764.38	692.103	2764.39	692.104	4	24	1.1.1.3476.31	72.6081	14469.5	7898.88	72.48	0.2	63808.3
1863	1.85	41.57	71.5	71.5	71.5	tr|E2XX88|E2XX88_PSEFL; tr|A0A1T2ZNJ6|A0A1T2ZNJ6_PSEFL	Extracellular solute-binding protein, family 1 OS=Pseudomonas fluorescens WH6 OX=746360 GN=PFWH6_4612 PE=4 SV=1; Sugar ABC transporter substrate-binding protein OS=Pseudomonas fluorescens OX=294 GN=BFW86_22240 PE=4 SV=1			0	99	AQVEKDGFTWKDGAVAGGGGATAMTVLK			missed K-D@5; missed K-D@11	-0.00119599	2764.38	692.103	2764.39	692.104	4	28	1.1.1.3476.29	72.6067	14469.5	8004.13	72.48	0.2	40055.9
1863	1.85	41.57	71.5	71.5	71.5	tr|E2XX88|E2XX88_PSEFL; tr|A0A1T2ZNJ6|A0A1T2ZNJ6_PSEFL	Extracellular solute-binding protein, family 1 OS=Pseudomonas fluorescens WH6 OX=746360 GN=PFWH6_4612 PE=4 SV=1; Sugar ABC transporter substrate-binding protein OS=Pseudomonas fluorescens OX=294 GN=BFW86_22240 PE=4 SV=1			0	99	AQVEKDGFTWKDGAVAGGGGATAMTVLK			missed K-D@5; missed K-D@11	-0.00119599	2764.38	692.103	2764.39	692.104	4	22	1.1.1.3471.36	72.3612	14469.5	6173.91	72.48	0.2	44404.2
1863	1.85	41.57	71.5	71.5	71.5	tr|E2XX88|E2XX88_PSEFL; tr|A0A1T2ZNJ6|A0A1T2ZNJ6_PSEFL	Extracellular solute-binding protein, family 1 OS=Pseudomonas fluorescens WH6 OX=746360 GN=PFWH6_4612 PE=4 SV=1; Sugar ABC transporter substrate-binding protein OS=Pseudomonas fluorescens OX=294 GN=BFW86_22240 PE=4 SV=1			0	99	AQVEKDGFTWKDGAVAGGGGATAMTVLK			missed K-D@5; missed K-D@11	-0.00119599	2764.38	692.103	2764.39	692.104	4	20	1.1.1.3471.35	72.3606	14469.5	6113.32	72.48	0.2	44565.6
1863	1.85	41.57	71.5	71.5	71.5	tr|E2XX88|E2XX88_PSEFL; tr|A0A1T2ZNJ6|A0A1T2ZNJ6_PSEFL	Extracellular solute-binding protein, family 1 OS=Pseudomonas fluorescens WH6 OX=746360 GN=PFWH6_4612 PE=4 SV=1; Sugar ABC transporter substrate-binding protein OS=Pseudomonas fluorescens OX=294 GN=BFW86_22240 PE=4 SV=1			0	99	DGAVAGGGGATAMTVLK				0.00196791	1474.75	738.381	1474.74	738.38	2	28	1.1.1.3237.15	61.0322	2202.17	1429.05	61.18	0.24	10138.2
1863	1.85	41.57	71.5	71.5	71.5	tr|E2XX88|E2XX88_PSEFL; tr|A0A1T2ZNJ6|A0A1T2ZNJ6_PSEFL	Extracellular solute-binding protein, family 1 OS=Pseudomonas fluorescens WH6 OX=746360 GN=PFWH6_4612 PE=4 SV=1; Sugar ABC transporter substrate-binding protein OS=Pseudomonas fluorescens OX=294 GN=BFW86_22240 PE=4 SV=1			0	99	DGAVAGGGGATAMTVLK				0.00196791	1474.75	738.381	1474.74	738.38	2	21	1.1.1.3244.18	61.3695	2202.17	715.02	61.18	0.24	7308.06
1863	1.85	41.57	71.5	71.5	71.5	tr|E2XX88|E2XX88_PSEFL; tr|A0A1T2ZNJ6|A0A1T2ZNJ6_PSEFL	Extracellular solute-binding protein, family 1 OS=Pseudomonas fluorescens WH6 OX=746360 GN=PFWH6_4612 PE=4 SV=1; Sugar ABC transporter substrate-binding protein OS=Pseudomonas fluorescens OX=294 GN=BFW86_22240 PE=4 SV=1			0	99	DKGTAAGQQDIAK			missed K-G@2	-0.00126822	1301.66	651.835	1301.66	651.836	2	13	1.1.1.2534.13	27.2611	1569.26	1054.13	27.46	0.68	7179.38
1863	1.85	41.57	71.5	71.5	71.5	tr|E2XX88|E2XX88_PSEFL; tr|A0A1T2ZNJ6|A0A1T2ZNJ6_PSEFL	Extracellular solute-binding protein, family 1 OS=Pseudomonas fluorescens WH6 OX=746360 GN=PFWH6_4612 PE=4 SV=1; Sugar ABC transporter substrate-binding protein OS=Pseudomonas fluorescens OX=294 GN=BFW86_22240 PE=4 SV=1			0	99	DKGTAAGQQDIAK			missed K-G@2	-0.00126822	1301.66	651.835	1301.66	651.836	2	15	1.1.1.2541.13	27.5976	1569.26	1136.29	27.46	0.68	8376.6
1863	1.85	41.57	71.5	71.5	71.5	tr|E2XX88|E2XX88_PSEFL; tr|A0A1T2ZNJ6|A0A1T2ZNJ6_PSEFL	Extracellular solute-binding protein, family 1 OS=Pseudomonas fluorescens WH6 OX=746360 GN=PFWH6_4612 PE=4 SV=1; Sugar ABC transporter substrate-binding protein OS=Pseudomonas fluorescens OX=294 GN=BFW86_22240 PE=4 SV=1			0	99	DKGTAAGQQDIAK			missed K-G@2	-0.00126822	1301.66	651.835	1301.66	651.836	2	12	1.1.1.2543.8	27.6872	1569.26	832.08	27.46	0.68	8220.9
1863	1.85	41.57	71.5	71.5	71.5	tr|E2XX88|E2XX88_PSEFL; tr|A0A1T2ZNJ6|A0A1T2ZNJ6_PSEFL	Extracellular solute-binding protein, family 1 OS=Pseudomonas fluorescens WH6 OX=746360 GN=PFWH6_4612 PE=4 SV=1; Sugar ABC transporter substrate-binding protein OS=Pseudomonas fluorescens OX=294 GN=BFW86_22240 PE=4 SV=1			0	99	DKGTAAGQQDIAK			missed K-G@2	-0.0024034	1301.66	434.892	1301.66	434.893	3	13	1.1.1.2531.5	27.0893	1174.69	766.57	27.12	0.29	8841.33
1863	1.85	41.57	71.5	71.5	71.5	tr|E2XX88|E2XX88_PSEFL; tr|A0A1T2ZNJ6|A0A1T2ZNJ6_PSEFL	Extracellular solute-binding protein, family 1 OS=Pseudomonas fluorescens WH6 OX=746360 GN=PFWH6_4612 PE=4 SV=1; Sugar ABC transporter substrate-binding protein OS=Pseudomonas fluorescens OX=294 GN=BFW86_22240 PE=4 SV=1			0	96.8	DKGTAAGQQDIAK			missed K-G@2	-0.00126822	1301.66	651.835	1301.66	651.836	2	9	1.1.1.2530.34	27.0681	1569.26	851.47	27.46	0.68	5268.84
1863	1.85	41.57	71.5	71.5	71.5	tr|E2XX88|E2XX88_PSEFL; tr|A0A1T2ZNJ6|A0A1T2ZNJ6_PSEFL	Extracellular solute-binding protein, family 1 OS=Pseudomonas fluorescens WH6 OX=746360 GN=PFWH6_4612 PE=4 SV=1; Sugar ABC transporter substrate-binding protein OS=Pseudomonas fluorescens OX=294 GN=BFW86_22240 PE=4 SV=1			0	96.45	DKGTAAGQQDIAK			missed K-G@2	-0.00514993	1301.65	434.891	1301.66	434.893	3	12	1.1.1.2541.5	27.5689	1494.59	1121.57	27.46	0.48	10851.4
1863	1.85	41.57	71.5	71.5	71.5	tr|E2XX88|E2XX88_PSEFL; tr|A0A1T2ZNJ6|A0A1T2ZNJ6_PSEFL	Extracellular solute-binding protein, family 1 OS=Pseudomonas fluorescens WH6 OX=746360 GN=PFWH6_4612 PE=4 SV=1; Sugar ABC transporter substrate-binding protein OS=Pseudomonas fluorescens OX=294 GN=BFW86_22240 PE=4 SV=1			0	90.12	DKGTAAGQQDIAK			missed K-G@2	-0.00126822	1301.66	651.835	1301.66	651.836	2	11	1.1.1.2529.16	27.0186	1569.26	690.68	27.46	0.68	6027.17
1863	1.85	41.57	71.5	71.5	71.5	tr|E2XX88|E2XX88_PSEFL; tr|A0A1T2ZNJ6|A0A1T2ZNJ6_PSEFL	Extracellular solute-binding protein, family 1 OS=Pseudomonas fluorescens WH6 OX=746360 GN=PFWH6_4612 PE=4 SV=1; Sugar ABC transporter substrate-binding protein OS=Pseudomonas fluorescens OX=294 GN=BFW86_22240 PE=4 SV=1			0	84.77	DKGTAAGQQDIAK			missed K-G@2	-0.00126822	1301.66	651.835	1301.66	651.836	2	10	1.1.1.2544.34	27.7424	1569.26	604.93	27.46	0.68	5901.38
1863	1.85	41.57	71.5	71.5	71.5	tr|E2XX88|E2XX88_PSEFL; tr|A0A1T2ZNJ6|A0A1T2ZNJ6_PSEFL	Extracellular solute-binding protein, family 1 OS=Pseudomonas fluorescens WH6 OX=746360 GN=PFWH6_4612 PE=4 SV=1; Sugar ABC transporter substrate-binding protein OS=Pseudomonas fluorescens OX=294 GN=BFW86_22240 PE=4 SV=1			0	60.31	DKGTAAGQQDIAK			missed K-G@2	-0.00514993	1301.65	434.891	1301.66	434.893	3	11	1.1.1.2543.3	27.6606	1494.59	915.25	27.46	0.48	10812.5
1863	1.85	41.57	71.5	71.5	71.5	tr|E2XX88|E2XX88_PSEFL; tr|A0A1T2ZNJ6|A0A1T2ZNJ6_PSEFL	Extracellular solute-binding protein, family 1 OS=Pseudomonas fluorescens WH6 OX=746360 GN=PFWH6_4612 PE=4 SV=1; Sugar ABC transporter substrate-binding protein OS=Pseudomonas fluorescens OX=294 GN=BFW86_22240 PE=4 SV=1			0	25.89	DKGTAAGQQDIAK			missed K-G@2	-0.0024034	1301.66	434.892	1301.66	434.893	3	9	1.1.1.2530.8	27.0375	1174.69	590.22	27.12	0.29	8480.15
1863	1.85	41.57	71.5	71.5	71.5	tr|E2XX88|E2XX88_PSEFL; tr|A0A1T2ZNJ6|A0A1T2ZNJ6_PSEFL	Extracellular solute-binding protein, family 1 OS=Pseudomonas fluorescens WH6 OX=746360 GN=PFWH6_4612 PE=4 SV=1; Sugar ABC transporter substrate-binding protein OS=Pseudomonas fluorescens OX=294 GN=BFW86_22240 PE=4 SV=1			0	22.74	DKGTAAGQQDIAK			missed K-G@2	-0.00514993	1301.65	434.891	1301.66	434.893	3	9	1.1.1.2542.7	27.6154	1494.59	1010.57	27.46	0.48	9835.06
1863	1.85	41.57	71.5	71.5	71.5	tr|E2XX88|E2XX88_PSEFL; tr|A0A1T2ZNJ6|A0A1T2ZNJ6_PSEFL	Extracellular solute-binding protein, family 1 OS=Pseudomonas fluorescens WH6 OX=746360 GN=PFWH6_4612 PE=4 SV=1; Sugar ABC transporter substrate-binding protein OS=Pseudomonas fluorescens OX=294 GN=BFW86_22240 PE=4 SV=1			0	99	DKGTAAGQQDIAKVVLGENFQK			missed K-G@2; missed K-V@13	-0.00337786	2316.2	580.058	2316.21	580.059	4	24	1.1.1.3481.20	72.8461	4245.45	3955.81	72.82	0.39	27277.4
1863	1.85	41.57	71.5	71.5	71.5	tr|E2XX88|E2XX88_PSEFL; tr|A0A1T2ZNJ6|A0A1T2ZNJ6_PSEFL	Extracellular solute-binding protein, family 1 OS=Pseudomonas fluorescens WH6 OX=746360 GN=PFWH6_4612 PE=4 SV=1; Sugar ABC transporter substrate-binding protein OS=Pseudomonas fluorescens OX=294 GN=BFW86_22240 PE=4 SV=1			0	99	DKGTAAGQQDIAKVVLGENFQK			missed K-G@2; missed K-V@13	-0.00337786	2316.2	580.058	2316.21	580.059	4	26	1.1.1.3479.19	72.7452	4245.45	3247.91	72.82	0.39	43240.1
1863	1.85	41.57	71.5	71.5	71.5	tr|E2XX88|E2XX88_PSEFL; tr|A0A1T2ZNJ6|A0A1T2ZNJ6_PSEFL	Extracellular solute-binding protein, family 1 OS=Pseudomonas fluorescens WH6 OX=746360 GN=PFWH6_4612 PE=4 SV=1; Sugar ABC transporter substrate-binding protein OS=Pseudomonas fluorescens OX=294 GN=BFW86_22240 PE=4 SV=1			0	99	DKGTAAGQQDIAKVVLGENFQK			missed K-G@2; missed K-V@13	-0.00337786	2316.2	580.058	2316.21	580.059	4	23	1.1.1.3481.19	72.8454	4245.45	3964.38	72.82	0.39	26518.7
1863	1.85	41.57	71.5	71.5	71.5	tr|E2XX88|E2XX88_PSEFL; tr|A0A1T2ZNJ6|A0A1T2ZNJ6_PSEFL	Extracellular solute-binding protein, family 1 OS=Pseudomonas fluorescens WH6 OX=746360 GN=PFWH6_4612 PE=4 SV=1; Sugar ABC transporter substrate-binding protein OS=Pseudomonas fluorescens OX=294 GN=BFW86_22240 PE=4 SV=1			0	99	DKGTAAGQQDIAKVVLGENFQK			missed K-G@2; missed K-V@13	-0.00337786	2316.2	580.058	2316.21	580.059	4	15	1.1.1.3481.21	72.8467	4245.45	3947.25	72.82	0.39	23484
1863	1.85	41.57	71.5	71.5	71.5	tr|E2XX88|E2XX88_PSEFL; tr|A0A1T2ZNJ6|A0A1T2ZNJ6_PSEFL	Extracellular solute-binding protein, family 1 OS=Pseudomonas fluorescens WH6 OX=746360 GN=PFWH6_4612 PE=4 SV=1; Sugar ABC transporter substrate-binding protein OS=Pseudomonas fluorescens OX=294 GN=BFW86_22240 PE=4 SV=1			0	80.98	DKGTAAGQQDIAKVVLGENFQK			missed K-G@2; missed K-V@13	-0.00337786	2316.2	580.058	2316.21	580.059	4	14	1.1.1.3483.16	72.9379	4245.45	2843.81	72.82	0.39	18794.8
1863	1.85	41.57	71.5	71.5	71.5	tr|E2XX88|E2XX88_PSEFL; tr|A0A1T2ZNJ6|A0A1T2ZNJ6_PSEFL	Extracellular solute-binding protein, family 1 OS=Pseudomonas fluorescens WH6 OX=746360 GN=PFWH6_4612 PE=4 SV=1; Sugar ABC transporter substrate-binding protein OS=Pseudomonas fluorescens OX=294 GN=BFW86_22240 PE=4 SV=1			0	99	GSIPVRNDMLNKMDSYGFDSCAQTAAKDFLADAK	Asp->Glu@14; Carbamidomethyl(C)@21	Asp->Glu@356	missed R-N@6; missed K-M@12; missed K-D@27	-0.00106143	3749.75	750.957	3749.75	750.957	5	24	1.1.1.3838.25	90.2149	4732.59	4415.66	90.19	0.2	27765
1863	1.85	41.57	71.5	71.5	71.5	tr|E2XX88|E2XX88_PSEFL; tr|A0A1T2ZNJ6|A0A1T2ZNJ6_PSEFL	Extracellular solute-binding protein, family 1 OS=Pseudomonas fluorescens WH6 OX=746360 GN=PFWH6_4612 PE=4 SV=1; Sugar ABC transporter substrate-binding protein OS=Pseudomonas fluorescens OX=294 GN=BFW86_22240 PE=4 SV=1			0	98.02	GSIPVRNDMLNKMDSYGFDSCAQTAAKDFLADAK	Ser->Thr@15; Carbamidomethyl(C)@21	Ser->Thr@357	missed R-N@6; missed K-M@12; missed K-D@27	-0.0010846	3749.75	938.444	3749.75	938.444	4	25	1.1.1.3837.26	90.1736	2402.66	2325.67	90.19	0.2	14228.3
1863	1.85	41.57	71.5	71.5	71.5	tr|E2XX88|E2XX88_PSEFL; tr|A0A1T2ZNJ6|A0A1T2ZNJ6_PSEFL	Extracellular solute-binding protein, family 1 OS=Pseudomonas fluorescens WH6 OX=746360 GN=PFWH6_4612 PE=4 SV=1; Sugar ABC transporter substrate-binding protein OS=Pseudomonas fluorescens OX=294 GN=BFW86_22240 PE=4 SV=1			0	98.02	GSIPVRNDMLNKMDSYGFDSCAQTAAKDFLADAK	Ser->Thr@15; Carbamidomethyl(C)@21	Ser->Thr@357	missed R-N@6; missed K-M@12; missed K-D@27	-0.00106143	3749.75	750.957	3749.75	750.957	5	24	1.1.1.3838.25	90.2149	4732.59	4415.66	90.19	0.2	27765
1863	1.85	41.57	71.5	71.5	71.5	tr|E2XX88|E2XX88_PSEFL; tr|A0A1T2ZNJ6|A0A1T2ZNJ6_PSEFL	Extracellular solute-binding protein, family 1 OS=Pseudomonas fluorescens WH6 OX=746360 GN=PFWH6_4612 PE=4 SV=1; Sugar ABC transporter substrate-binding protein OS=Pseudomonas fluorescens OX=294 GN=BFW86_22240 PE=4 SV=1			0	96.29	GSIPVRNDMLNKMDSYGFDSCAQTAAKDFLADAK	Gly->Ala@17; Carbamidomethyl(C)@21	Gly->Ala@359	missed R-N@6; missed K-M@12; missed K-D@27	-0.0010846	3749.75	938.444	3749.75	938.444	4	25	1.1.1.3837.26	90.1736	2402.66	2325.67	90.19	0.2	14228.3
1863	1.85	41.57	71.5	71.5	71.5	tr|E2XX88|E2XX88_PSEFL; tr|A0A1T2ZNJ6|A0A1T2ZNJ6_PSEFL	Extracellular solute-binding protein, family 1 OS=Pseudomonas fluorescens WH6 OX=746360 GN=PFWH6_4612 PE=4 SV=1; Sugar ABC transporter substrate-binding protein OS=Pseudomonas fluorescens OX=294 GN=BFW86_22240 PE=4 SV=1			0	89.32	GSIPVRNDMLNKMDSYGFDSCAQTAAKDFLADAK	Methyl(D)@19; Carbamidomethyl(C)@21	Methyl(D)@361	missed R-N@6; missed K-M@12; missed K-D@27	-0.0010846	3749.75	938.444	3749.75	938.444	4	25	1.1.1.3837.26	90.1736	2402.66	2325.67	90.19	0.2	14228.3
1863	1.85	41.57	71.5	71.5	71.5	tr|E2XX88|E2XX88_PSEFL; tr|A0A1T2ZNJ6|A0A1T2ZNJ6_PSEFL	Extracellular solute-binding protein, family 1 OS=Pseudomonas fluorescens WH6 OX=746360 GN=PFWH6_4612 PE=4 SV=1; Sugar ABC transporter substrate-binding protein OS=Pseudomonas fluorescens OX=294 GN=BFW86_22240 PE=4 SV=1			0	89.32	GSIPVRNDMLNKMDSYGFDSCAQTAAKDFLADAK	Methyl(D)@14; Carbamidomethyl(C)@21	Methyl(D)@356	missed R-N@6; missed K-M@12; missed K-D@27	-0.00106143	3749.75	750.957	3749.75	750.957	5	24	1.1.1.3838.25	90.2149	4732.59	4415.66	90.19	0.2	27765
1863	1.85	41.57	71.5	71.5	71.5	tr|E2XX88|E2XX88_PSEFL; tr|A0A1T2ZNJ6|A0A1T2ZNJ6_PSEFL	Extracellular solute-binding protein, family 1 OS=Pseudomonas fluorescens WH6 OX=746360 GN=PFWH6_4612 PE=4 SV=1; Sugar ABC transporter substrate-binding protein OS=Pseudomonas fluorescens OX=294 GN=BFW86_22240 PE=4 SV=1			0	85.11	GSIPVRNDMLNKMDSYGFDSCAQTAAKDFLADAK	Deamidated(N)@11; Asp->Gln@14; Carbamidomethyl(C)@21	Asp->Gln@356	missed R-N@6; missed K-M@12; missed K-D@27	-0.00106143	3749.75	750.957	3749.75	750.957	5	24	1.1.1.3838.25	90.2149	4732.59	4415.66	90.19	0.2	27765
1863	1.85	41.57	71.5	71.5	71.5	tr|E2XX88|E2XX88_PSEFL; tr|A0A1T2ZNJ6|A0A1T2ZNJ6_PSEFL	Extracellular solute-binding protein, family 1 OS=Pseudomonas fluorescens WH6 OX=746360 GN=PFWH6_4612 PE=4 SV=1; Sugar ABC transporter substrate-binding protein OS=Pseudomonas fluorescens OX=294 GN=BFW86_22240 PE=4 SV=1			0	81.81	GSIPVRNDMLNKMDSYGFDSCAQTAAKDFLADAK	Methyl(K)@12; Carbamidomethyl(C)@21	Methyl(K)@354	missed R-N@6; missed K-M@12; missed K-D@27	-0.00106143	3749.75	750.957	3749.75	750.957	5	24	1.1.1.3838.25	90.2149	4732.59	4415.66	90.19	0.2	27765
1863	1.85	41.57	71.5	71.5	71.5	tr|E2XX88|E2XX88_PSEFL; tr|A0A1T2ZNJ6|A0A1T2ZNJ6_PSEFL	Extracellular solute-binding protein, family 1 OS=Pseudomonas fluorescens WH6 OX=746360 GN=PFWH6_4612 PE=4 SV=1; Sugar ABC transporter substrate-binding protein OS=Pseudomonas fluorescens OX=294 GN=BFW86_22240 PE=4 SV=1			0	74.64	GSIPVRNDMLNKMDSYGFDSCAQTAAKDFLADAK	Ser->Thr@20; Carbamidomethyl(C)@21	Ser->Thr@362	missed R-N@6; missed K-M@12; missed K-D@27	-0.0010846	3749.75	938.444	3749.75	938.444	4	24	1.1.1.3837.26	90.1736	2402.66	2325.67	90.19	0.2	14228.3
1863	1.85	41.57	71.5	71.5	71.5	tr|E2XX88|E2XX88_PSEFL; tr|A0A1T2ZNJ6|A0A1T2ZNJ6_PSEFL	Extracellular solute-binding protein, family 1 OS=Pseudomonas fluorescens WH6 OX=746360 GN=PFWH6_4612 PE=4 SV=1; Sugar ABC transporter substrate-binding protein OS=Pseudomonas fluorescens OX=294 GN=BFW86_22240 PE=4 SV=1			0	74.37	GSIPVRNDMLNKMDSYGFDSCAQTAAKDFLADAK	Methyl(S)@15; Carbamidomethyl(C)@21	Methyl(S)@357	missed R-N@6; missed K-M@12; missed K-D@27	-0.0010846	3749.75	938.444	3749.75	938.444	4	25	1.1.1.3837.26	90.1736	2402.66	2325.67	90.19	0.2	14228.3
1863	1.85	41.57	71.5	71.5	71.5	tr|E2XX88|E2XX88_PSEFL; tr|A0A1T2ZNJ6|A0A1T2ZNJ6_PSEFL	Extracellular solute-binding protein, family 1 OS=Pseudomonas fluorescens WH6 OX=746360 GN=PFWH6_4612 PE=4 SV=1; Sugar ABC transporter substrate-binding protein OS=Pseudomonas fluorescens OX=294 GN=BFW86_22240 PE=4 SV=1			0	74.37	GSIPVRNDMLNKMDSYGFDSCAQTAAKDFLADAK	Methyl(S)@15; Carbamidomethyl(C)@21	Methyl(S)@357	missed R-N@6; missed K-M@12; missed K-D@27	-0.00106143	3749.75	750.957	3749.75	750.957	5	24	1.1.1.3838.25	90.2149	4732.59	4415.66	90.19	0.2	27765
1863	1.85	41.57	71.5	71.5	71.5	tr|E2XX88|E2XX88_PSEFL; tr|A0A1T2ZNJ6|A0A1T2ZNJ6_PSEFL	Extracellular solute-binding protein, family 1 OS=Pseudomonas fluorescens WH6 OX=746360 GN=PFWH6_4612 PE=4 SV=1; Sugar ABC transporter substrate-binding protein OS=Pseudomonas fluorescens OX=294 GN=BFW86_22240 PE=4 SV=1			0	67.22	GSIPVRNDMLNKMDSYGFDSCAQTAAKDFLADAK	Gly->Ala@17; Carbamidomethyl(C)@21	Gly->Ala@359	missed R-N@6; missed K-M@12; missed K-D@27	-0.00106143	3749.75	750.957	3749.75	750.957	5	23	1.1.1.3838.25	90.2149	4732.59	4415.66	90.19	0.2	27765
1863	1.85	41.57	71.5	71.5	71.5	tr|E2XX88|E2XX88_PSEFL; tr|A0A1T2ZNJ6|A0A1T2ZNJ6_PSEFL	Extracellular solute-binding protein, family 1 OS=Pseudomonas fluorescens WH6 OX=746360 GN=PFWH6_4612 PE=4 SV=1; Sugar ABC transporter substrate-binding protein OS=Pseudomonas fluorescens OX=294 GN=BFW86_22240 PE=4 SV=1			0	67.22	GSIPVRNDMLNKMDSYGFDSCAQTAAKDFLADAK	Asn->Gln@11; Carbamidomethyl(C)@21	Asn->Gln@353	missed R-N@6; missed K-M@12; missed K-D@27	-0.00106143	3749.75	750.957	3749.75	750.957	5	23	1.1.1.3838.25	90.2149	4732.59	4415.66	90.19	0.2	27765
1863	1.85	41.57	71.5	71.5	71.5	tr|E2XX88|E2XX88_PSEFL; tr|A0A1T2ZNJ6|A0A1T2ZNJ6_PSEFL	Extracellular solute-binding protein, family 1 OS=Pseudomonas fluorescens WH6 OX=746360 GN=PFWH6_4612 PE=4 SV=1; Sugar ABC transporter substrate-binding protein OS=Pseudomonas fluorescens OX=294 GN=BFW86_22240 PE=4 SV=1			0	40.56	GSIPVRNDMLNKMDSYGFDSCAQTAAKDFLADAK	Methyl(N)@11; Carbamidomethyl(C)@21	Methyl(N)@353	missed R-N@6; missed K-M@12; missed K-D@27	-0.00106143	3749.75	750.957	3749.75	750.957	5	23	1.1.1.3838.25	90.2149	4732.59	4415.66	90.19	0.2	27765
1863	1.85	41.57	71.5	71.5	71.5	tr|E2XX88|E2XX88_PSEFL; tr|A0A1T2ZNJ6|A0A1T2ZNJ6_PSEFL	Extracellular solute-binding protein, family 1 OS=Pseudomonas fluorescens WH6 OX=746360 GN=PFWH6_4612 PE=4 SV=1; Sugar ABC transporter substrate-binding protein OS=Pseudomonas fluorescens OX=294 GN=BFW86_22240 PE=4 SV=1			0	36.46	GSIPVRNDMLNKMDSYGFDSCAQTAAKDFLADAK	Asp->Glu@14; Carbamidomethyl(C)@21	Asp->Glu@356	missed R-N@6; missed K-M@12; missed K-D@27	-0.0010846	3749.75	938.444	3749.75	938.444	4	23	1.1.1.3837.26	90.1736	2402.66	2325.67	90.19	0.2	14228.3
1863	1.85	41.57	71.5	71.5	71.5	tr|E2XX88|E2XX88_PSEFL; tr|A0A1T2ZNJ6|A0A1T2ZNJ6_PSEFL	Extracellular solute-binding protein, family 1 OS=Pseudomonas fluorescens WH6 OX=746360 GN=PFWH6_4612 PE=4 SV=1; Sugar ABC transporter substrate-binding protein OS=Pseudomonas fluorescens OX=294 GN=BFW86_22240 PE=4 SV=1			0	33.25	GSIPVRNDMLNKMDSYGFDSCAQTAAKDFLADAK	Methyl(S)@20; Carbamidomethyl(C)@21	Methyl(S)@362	missed R-N@6; missed K-M@12; missed K-D@27	-0.0010846	3749.75	938.444	3749.75	938.444	4	24	1.1.1.3837.26	90.1736	2402.66	2325.67	90.19	0.2	14228.3
1863	1.85	41.57	71.5	71.5	71.5	tr|E2XX88|E2XX88_PSEFL; tr|A0A1T2ZNJ6|A0A1T2ZNJ6_PSEFL	Extracellular solute-binding protein, family 1 OS=Pseudomonas fluorescens WH6 OX=746360 GN=PFWH6_4612 PE=4 SV=1; Sugar ABC transporter substrate-binding protein OS=Pseudomonas fluorescens OX=294 GN=BFW86_22240 PE=4 SV=1			0	23.31	GSIPVRNDMLNKMDSYGFDSCAQTAAKDFLADAK	Methyl(D)@14; Carbamidomethyl(C)@21	Methyl(D)@356	missed R-N@6; missed K-M@12; missed K-D@27	-0.0010846	3749.75	938.444	3749.75	938.444	4	23	1.1.1.3837.26	90.1736	2402.66	2325.67	90.19	0.2	14228.3
1863	1.85	41.57	71.5	71.5	71.5	tr|E2XX88|E2XX88_PSEFL; tr|A0A1T2ZNJ6|A0A1T2ZNJ6_PSEFL	Extracellular solute-binding protein, family 1 OS=Pseudomonas fluorescens WH6 OX=746360 GN=PFWH6_4612 PE=4 SV=1; Sugar ABC transporter substrate-binding protein OS=Pseudomonas fluorescens OX=294 GN=BFW86_22240 PE=4 SV=1			0	99	NPTTLEEFYAAGDKLK			missed K-L@14	-0.00521869	1795.89	599.639	1795.9	599.64	3	18	1.1.1.3512.4	74.3383	3297.55	1762.69	74.43	0.24	10661.4
1863	1.85	41.57	71.5	71.5	71.5	tr|E2XX88|E2XX88_PSEFL; tr|A0A1T2ZNJ6|A0A1T2ZNJ6_PSEFL	Extracellular solute-binding protein, family 1 OS=Pseudomonas fluorescens WH6 OX=746360 GN=PFWH6_4612 PE=4 SV=1; Sugar ABC transporter substrate-binding protein OS=Pseudomonas fluorescens OX=294 GN=BFW86_22240 PE=4 SV=1			0	98.64	NPTTLEEFYAAGDKLK			missed K-L@14	-0.00521869	1795.89	599.639	1795.9	599.64	3	17	1.1.1.3514.6	74.4393	3297.55	3240.89	74.43	0.24	16625.6
1863	1.85	41.57	71.5	71.5	71.5	tr|E2XX88|E2XX88_PSEFL; tr|A0A1T2ZNJ6|A0A1T2ZNJ6_PSEFL	Extracellular solute-binding protein, family 1 OS=Pseudomonas fluorescens WH6 OX=746360 GN=PFWH6_4612 PE=4 SV=1; Sugar ABC transporter substrate-binding protein OS=Pseudomonas fluorescens OX=294 GN=BFW86_22240 PE=4 SV=1			0	99	TGGLQPSMAHNMATTLAVQGAFFDVVTNYINDPKADPADTAK			missed K-A@34	0.00390679	4377.11	1095.28	4377.1	1095.28	4	40	1.1.1.4293.16	112.618	3061.59	2863.12	112.67	0.45	12007.2
1863	1.85	41.57	71.5	71.5	71.5	tr|E2XX88|E2XX88_PSEFL; tr|A0A1T2ZNJ6|A0A1T2ZNJ6_PSEFL	Extracellular solute-binding protein, family 1 OS=Pseudomonas fluorescens WH6 OX=746360 GN=PFWH6_4612 PE=4 SV=1; Sugar ABC transporter substrate-binding protein OS=Pseudomonas fluorescens OX=294 GN=BFW86_22240 PE=4 SV=1			0	95.06	TGGLQPSMAHNMATTLAVQGAFFDVVTNYINDPKADPADTAK	Oxidation(M)@12		missed K-A@34	0.00357072	4393.1	1099.28	4393.1	1099.28	4	20	1.1.1.4207.26	108.363	1054.85	711.19	108.72	0.65	5437.11
1863	1.85	41.57	71.5	71.5	71.5	tr|E2XX88|E2XX88_PSEFL; tr|A0A1T2ZNJ6|A0A1T2ZNJ6_PSEFL	Extracellular solute-binding protein, family 1 OS=Pseudomonas fluorescens WH6 OX=746360 GN=PFWH6_4612 PE=4 SV=1; Sugar ABC transporter substrate-binding protein OS=Pseudomonas fluorescens OX=294 GN=BFW86_22240 PE=4 SV=1			0	60.35	TGGLQPSMAHNMATTLAVQGAFFDVVTNYINDPKADPADTAK	Oxidation(M)@8		missed K-A@34	0.00357072	4393.1	1099.28	4393.1	1099.28	4	19	1.1.1.4207.26	108.363	1054.85	711.19	108.72	0.65	5437.11
1863	1.85	41.57	71.5	71.5	71.5	tr|E2XX88|E2XX88_PSEFL; tr|A0A1T2ZNJ6|A0A1T2ZNJ6_PSEFL	Extracellular solute-binding protein, family 1 OS=Pseudomonas fluorescens WH6 OX=746360 GN=PFWH6_4612 PE=4 SV=1; Sugar ABC transporter substrate-binding protein OS=Pseudomonas fluorescens OX=294 GN=BFW86_22240 PE=4 SV=1			0	52.72	TGGLQPSMAHNMATTLAVQGAFFDVVTNYINDPKADPADTAK	Oxidation(H)@10		missed K-A@34	0.00357069	4393.1	1099.28	4393.1	1099.28	4	20	1.1.1.4207.26	108.363	1054.85	711.19	108.72	0.65	5437.11
1863	1.85	41.57	71.5	71.5	71.5	tr|E2XX88|E2XX88_PSEFL; tr|A0A1T2ZNJ6|A0A1T2ZNJ6_PSEFL	Extracellular solute-binding protein, family 1 OS=Pseudomonas fluorescens WH6 OX=746360 GN=PFWH6_4612 PE=4 SV=1; Sugar ABC transporter substrate-binding protein OS=Pseudomonas fluorescens OX=294 GN=BFW86_22240 PE=4 SV=1			0	50.8	TGGLQPSMAHNMATTLAVQGAFFDVVTNYINDPKADPADTAK	Ala->Ser@17	Ala->Ser@393	missed K-A@34	0.00357069	4393.1	1099.28	4393.1	1099.28	4	20	1.1.1.4207.26	108.363	1054.85	711.19	108.72	0.65	5437.11
1863	1.85	41.57	71.5	71.5	71.5	tr|E2XX88|E2XX88_PSEFL; tr|A0A1T2ZNJ6|A0A1T2ZNJ6_PSEFL	Extracellular solute-binding protein, family 1 OS=Pseudomonas fluorescens WH6 OX=746360 GN=PFWH6_4612 PE=4 SV=1; Sugar ABC transporter substrate-binding protein OS=Pseudomonas fluorescens OX=294 GN=BFW86_22240 PE=4 SV=1			0	50.8	TGGLQPSMAHNMATTLAVQGAFFDVVTNYINDPKADPADTAK	Ala->Ser@13	Ala->Ser@389	missed K-A@34	0.00357069	4393.1	1099.28	4393.1	1099.28	4	20	1.1.1.4207.26	108.363	1054.85	711.19	108.72	0.65	5437.11
1863	1.85	41.57	71.5	71.5	71.5	tr|E2XX88|E2XX88_PSEFL; tr|A0A1T2ZNJ6|A0A1T2ZNJ6_PSEFL	Extracellular solute-binding protein, family 1 OS=Pseudomonas fluorescens WH6 OX=746360 GN=PFWH6_4612 PE=4 SV=1; Sugar ABC transporter substrate-binding protein OS=Pseudomonas fluorescens OX=294 GN=BFW86_22240 PE=4 SV=1			0	43.56	TGGLQPSMAHNMATTLAVQGAFFDVVTNYINDPKADPADTAK	Met->Phe@12	Met->Phe@388	missed K-A@34	-0.029444	4393.1	1099.28	4393.13	1099.29	4	20	1.1.1.4207.26	108.363	1054.85	711.19	108.72	0.65	5437.11
1863	1.85	41.57	71.5	71.5	71.5	tr|E2XX88|E2XX88_PSEFL; tr|A0A1T2ZNJ6|A0A1T2ZNJ6_PSEFL	Extracellular solute-binding protein, family 1 OS=Pseudomonas fluorescens WH6 OX=746360 GN=PFWH6_4612 PE=4 SV=1; Sugar ABC transporter substrate-binding protein OS=Pseudomonas fluorescens OX=294 GN=BFW86_22240 PE=4 SV=1			0	43.13	TGGLQPSMAHNMATTLAVQGAFFDVVTNYINDPKADPADTAK	Oxidation(N)@11	Oxidation(N)@387	missed K-A@34	0.00357069	4393.1	1099.28	4393.1	1099.28	4	20	1.1.1.4207.26	108.363	1054.85	711.19	108.72	0.65	5437.11
1863	1.85	41.57	71.5	71.5	71.5	tr|E2XX88|E2XX88_PSEFL; tr|A0A1T2ZNJ6|A0A1T2ZNJ6_PSEFL	Extracellular solute-binding protein, family 1 OS=Pseudomonas fluorescens WH6 OX=746360 GN=PFWH6_4612 PE=4 SV=1; Sugar ABC transporter substrate-binding protein OS=Pseudomonas fluorescens OX=294 GN=BFW86_22240 PE=4 SV=1			0	34.44	TGGLQPSMAHNMATTLAVQGAFFDVVTNYINDPKADPADTAK	Val->Asp@18	Val->Asp@394	missed K-A@34	0.0399562	4393.1	1099.28	4393.06	1099.27	4	20	1.1.1.4207.26	108.363	1054.85	711.19	108.72	0.65	5437.11
1863	1.85	41.57	71.5	71.5	71.5	tr|E2XX88|E2XX88_PSEFL; tr|A0A1T2ZNJ6|A0A1T2ZNJ6_PSEFL	Extracellular solute-binding protein, family 1 OS=Pseudomonas fluorescens WH6 OX=746360 GN=PFWH6_4612 PE=4 SV=1; Sugar ABC transporter substrate-binding protein OS=Pseudomonas fluorescens OX=294 GN=BFW86_22240 PE=4 SV=1			0	25.33	TGGLQPSMAHNMATTLAVQGAFFDVVTNYINDPKADPADTAK	Ala->Ser@9	Ala->Ser@385	missed K-A@34	0.00357069	4393.1	1099.28	4393.1	1099.28	4	19	1.1.1.4207.26	108.363	1054.85	711.19	108.72	0.65	5437.11
1863	1.85	41.57	71.5	71.5	71.5	tr|E2XX88|E2XX88_PSEFL; tr|A0A1T2ZNJ6|A0A1T2ZNJ6_PSEFL	Extracellular solute-binding protein, family 1 OS=Pseudomonas fluorescens WH6 OX=746360 GN=PFWH6_4612 PE=4 SV=1; Sugar ABC transporter substrate-binding protein OS=Pseudomonas fluorescens OX=294 GN=BFW86_22240 PE=4 SV=1			0	18.29	TGGLQPSMAHNMATTLAVQGAFFDVVTNYINDPKADPADTAK	Asn->Ser@11; Carbamyl(M)@12	Asn->Ser@387	missed K-A@34	0.00357069	4393.1	1099.28	4393.1	1099.28	4	21	1.1.1.4207.26	108.363	1054.85	711.19	108.72	0.65	5437.11
1863	1.85	41.57	71.5	71.5	71.5	tr|E2XX88|E2XX88_PSEFL; tr|A0A1T2ZNJ6|A0A1T2ZNJ6_PSEFL	Extracellular solute-binding protein, family 1 OS=Pseudomonas fluorescens WH6 OX=746360 GN=PFWH6_4612 PE=4 SV=1; Sugar ABC transporter substrate-binding protein OS=Pseudomonas fluorescens OX=294 GN=BFW86_22240 PE=4 SV=1			0	97.87	TGGLQPSMAHNMATTLAVQGAFFDVVTNYINDPKADPADTAKK			missed K-A@34; missed K-K@42	0.00526575	4505.2	902.048	4505.2	902.047	5	29	1.1.1.4226.9	109.274	2596.44	1850.92	109.16	0.34	8561.6
1863	1.85	41.57	71.5	71.5	71.5	tr|E2XX88|E2XX88_PSEFL; tr|A0A1T2ZNJ6|A0A1T2ZNJ6_PSEFL	Extracellular solute-binding protein, family 1 OS=Pseudomonas fluorescens WH6 OX=746360 GN=PFWH6_4612 PE=4 SV=1; Sugar ABC transporter substrate-binding protein OS=Pseudomonas fluorescens OX=294 GN=BFW86_22240 PE=4 SV=1			0	21.8	TGGLQPSMAHNMATTLAVQGAFFDVVTNYINDPKADPADTAKK	Lys-loss@C-term		missed K-A@34; missed K-K@42	0.00390676	4377.11	1095.28	4377.1	1095.28	4	40	1.1.1.4293.16	112.618	3061.59	2863.12	112.67	0.45	12007.2
1863	1.85	41.57	71.5	71.5	71.5	tr|E2XX88|E2XX88_PSEFL; tr|A0A1T2ZNJ6|A0A1T2ZNJ6_PSEFL	Extracellular solute-binding protein, family 1 OS=Pseudomonas fluorescens WH6 OX=746360 GN=PFWH6_4612 PE=4 SV=1; Sugar ABC transporter substrate-binding protein OS=Pseudomonas fluorescens OX=294 GN=BFW86_22240 PE=4 SV=1			0	20.05	TGGLQPSMAHNMATTLAVQGAFFDVVTNYINDPKADPADTAKK	Oxidation(M)@12; Lys-loss@C-term		missed K-A@34; missed K-K@42	0.00357069	4393.1	1099.28	4393.1	1099.28	4	20	1.1.1.4207.26	108.363	1054.85	711.19	108.72	0.65	5437.11
1863	1.85	41.57	71.5	71.5	71.5	tr|E2XX88|E2XX88_PSEFL; tr|A0A1T2ZNJ6|A0A1T2ZNJ6_PSEFL	Extracellular solute-binding protein, family 1 OS=Pseudomonas fluorescens WH6 OX=746360 GN=PFWH6_4612 PE=4 SV=1; Sugar ABC transporter substrate-binding protein OS=Pseudomonas fluorescens OX=294 GN=BFW86_22240 PE=4 SV=1			0	84.96	VAGKDYECVAFPGTDK	Carbamidomethyl(C)@8		missed K-D@4	0.00965863	1755.82	586.282	1755.81	586.279	3	16	1.1.1.3142.12	56.4331	2898.54	856.29	56.74	0.19	18190.7
1863	1.85	41.57	71.5	71.5	71.5	tr|E2XX88|E2XX88_PSEFL; tr|A0A1T2ZNJ6|A0A1T2ZNJ6_PSEFL	Extracellular solute-binding protein, family 1 OS=Pseudomonas fluorescens WH6 OX=746360 GN=PFWH6_4612 PE=4 SV=1; Sugar ABC transporter substrate-binding protein OS=Pseudomonas fluorescens OX=294 GN=BFW86_22240 PE=4 SV=1			0	28.2	VAGKDYECVAFPGTDK	Carbamidomethyl(C)@8		missed K-D@4	0.00965863	1755.82	586.282	1755.81	586.279	3	12	1.1.1.3141.12	56.3886	2898.54	817.69	56.74	0.19	18363
1863	1.85	41.57	71.5	71.5	71.5	tr|E2XX88|E2XX88_PSEFL; tr|A0A1T2ZNJ6|A0A1T2ZNJ6_PSEFL	Extracellular solute-binding protein, family 1 OS=Pseudomonas fluorescens WH6 OX=746360 GN=PFWH6_4612 PE=4 SV=1; Sugar ABC transporter substrate-binding protein OS=Pseudomonas fluorescens OX=294 GN=BFW86_22240 PE=4 SV=1			0	99	VAGKDYECVAFPGTDKAFTYNIDSLAVFK	Carbamidomethyl(C)@8		missed K-D@4; missed K-A@16	-0.00497495	3225.56	807.398	3225.57	807.4	4	24	1.1.1.3920.20	94.2396	6578.86	3496.67	94.36	0.24	9133.85
1863	1.85	41.57	71.5	71.5	71.5	tr|E2XX88|E2XX88_PSEFL; tr|A0A1T2ZNJ6|A0A1T2ZNJ6_PSEFL	Extracellular solute-binding protein, family 1 OS=Pseudomonas fluorescens WH6 OX=746360 GN=PFWH6_4612 PE=4 SV=1; Sugar ABC transporter substrate-binding protein OS=Pseudomonas fluorescens OX=294 GN=BFW86_22240 PE=4 SV=1			0	99	VAGKDYECVAFPGTDKAFTYNIDSLAVFK	Carbamidomethyl(C)@8		missed K-D@4; missed K-A@16	-0.00497495	3225.56	807.398	3225.57	807.4	4	28	1.1.1.3921.23	94.2973	6578.86	5314.71	94.36	0.24	15763.8
1863	1.85	41.57	71.5	71.5	71.5	tr|E2XX88|E2XX88_PSEFL; tr|A0A1T2ZNJ6|A0A1T2ZNJ6_PSEFL	Extracellular solute-binding protein, family 1 OS=Pseudomonas fluorescens WH6 OX=746360 GN=PFWH6_4612 PE=4 SV=1; Sugar ABC transporter substrate-binding protein OS=Pseudomonas fluorescens OX=294 GN=BFW86_22240 PE=4 SV=1			0	16.95	VAGKDYECVAFPGTDKAFTYNIDSLAVFK	Glu->Lys@7; Carbamidomethyl(C)@8	Glu->Lys@290	missed K-D@4; missed K-A@16	0.0227618	3224.64	807.168	3224.62	807.163	4	16	1.1.1.3928.16	94.6251	1721.46	1537.13	94.56	0.34	12117.6
1863	1.85	41.57	71.5	71.5	71.5	tr|E2XX88|E2XX88_PSEFL; tr|A0A1T2ZNJ6|A0A1T2ZNJ6_PSEFL	Extracellular solute-binding protein, family 1 OS=Pseudomonas fluorescens WH6 OX=746360 GN=PFWH6_4612 PE=4 SV=1; Sugar ABC transporter substrate-binding protein OS=Pseudomonas fluorescens OX=294 GN=BFW86_22240 PE=4 SV=1			0	99	VATYMDVDGKGQDWNLEAGK			missed K-G@10	-0.00242278	2196.01	733.012	2196.02	733.013	3	20	1.1.1.3360.28	66.9711	4164.01	2291.76	67.13	0.34	8991.86
1863	1.85	41.57	71.5	71.5	71.5	tr|E2XX88|E2XX88_PSEFL; tr|A0A1T2ZNJ6|A0A1T2ZNJ6_PSEFL	Extracellular solute-binding protein, family 1 OS=Pseudomonas fluorescens WH6 OX=746360 GN=PFWH6_4612 PE=4 SV=1; Sugar ABC transporter substrate-binding protein OS=Pseudomonas fluorescens OX=294 GN=BFW86_22240 PE=4 SV=1			0	99	VATYMDVDGKGQDWNLEAGKVINGK			missed K-G@10; missed K-V@20	-0.00437599	2707.32	677.838	2707.33	677.839	4	17	1.1.1.3469.31	72.2656	3118.71	2808.54	72.19	0.24	14470
1863	1.85	41.57	71.5	71.5	71.5	tr|E2XX88|E2XX88_PSEFL; tr|A0A1T2ZNJ6|A0A1T2ZNJ6_PSEFL	Extracellular solute-binding protein, family 1 OS=Pseudomonas fluorescens WH6 OX=746360 GN=PFWH6_4612 PE=4 SV=1; Sugar ABC transporter substrate-binding protein OS=Pseudomonas fluorescens OX=294 GN=BFW86_22240 PE=4 SV=1			0	88.76	VATYMDVDGKGQDWNLEAGKVINGK	Deamidated(N)@15		missed K-G@10; missed K-V@20	0.012071	2708.32	678.088	2708.31	678.085	4	15	1.1.1.3470.26	72.3063	2771.18	2064.97	72.19	0.44	12326
1863	1.85	41.57	71.5	71.5	71.5	tr|E2XX88|E2XX88_PSEFL; tr|A0A1T2ZNJ6|A0A1T2ZNJ6_PSEFL	Extracellular solute-binding protein, family 1 OS=Pseudomonas fluorescens WH6 OX=746360 GN=PFWH6_4612 PE=4 SV=1; Sugar ABC transporter substrate-binding protein OS=Pseudomonas fluorescens OX=294 GN=BFW86_22240 PE=4 SV=1			0	50.53	VATYMDVDGKGQDWNLEAGKVINGK	Deamidated(N)@23		missed K-G@10; missed K-V@20	0.012071	2708.32	678.088	2708.31	678.085	4	15	1.1.1.3470.26	72.3063	2771.18	2064.97	72.19	0.44	12326
1863	1.85	41.57	71.5	71.5	71.5	tr|E2XX88|E2XX88_PSEFL; tr|A0A1T2ZNJ6|A0A1T2ZNJ6_PSEFL	Extracellular solute-binding protein, family 1 OS=Pseudomonas fluorescens WH6 OX=746360 GN=PFWH6_4612 PE=4 SV=1; Sugar ABC transporter substrate-binding protein OS=Pseudomonas fluorescens OX=294 GN=BFW86_22240 PE=4 SV=1			0	26.45	VATYMDVDGKGQDWNLEAGKVINGK	Deamidated(Q)@12		missed K-G@10; missed K-V@20	0.012071	2708.32	678.088	2708.31	678.085	4	13	1.1.1.3470.26	72.3063	2771.18	2064.97	72.19	0.44	12326
1863	1.85	41.57	71.5	71.5	71.5	tr|E2XX88|E2XX88_PSEFL; tr|A0A1T2ZNJ6|A0A1T2ZNJ6_PSEFL	Extracellular solute-binding protein, family 1 OS=Pseudomonas fluorescens WH6 OX=746360 GN=PFWH6_4612 PE=4 SV=1; Sugar ABC transporter substrate-binding protein OS=Pseudomonas fluorescens OX=294 GN=BFW86_22240 PE=4 SV=1			0	17.49	VATYMDVDGKGQDWNLEAGKVINGK	Deamidated(N)@23		missed K-G@10; missed K-V@20	0.012071	2708.32	678.088	2708.31	678.085	4	11	1.1.1.3470.25	72.3049	2771.18	2077.46	72.19	0.44	11486.3
1863	1.85	41.57	71.5	71.5	71.5	tr|E2XX88|E2XX88_PSEFL; tr|A0A1T2ZNJ6|A0A1T2ZNJ6_PSEFL	Extracellular solute-binding protein, family 1 OS=Pseudomonas fluorescens WH6 OX=746360 GN=PFWH6_4612 PE=4 SV=1; Sugar ABC transporter substrate-binding protein OS=Pseudomonas fluorescens OX=294 GN=BFW86_22240 PE=4 SV=1			0	99	VFSINKGSIPVR			missed K-G@6	-0.00612264	1315.76	439.592	1315.76	439.594	3	13	1.1.1.3218.4	60.0884	1291.27	1019.4	59.98	0.29	3651.01
1863	1.85	41.57	71.5	71.5	71.5	tr|E2XX88|E2XX88_PSEFL; tr|A0A1T2ZNJ6|A0A1T2ZNJ6_PSEFL	Extracellular solute-binding protein, family 1 OS=Pseudomonas fluorescens WH6 OX=746360 GN=PFWH6_4612 PE=4 SV=1; Sugar ABC transporter substrate-binding protein OS=Pseudomonas fluorescens OX=294 GN=BFW86_22240 PE=4 SV=1			0	99	VFSINKGSIPVRNDMLNK			missed K-G@6; missed R-N@12	-0.000292271	2031.09	508.781	2031.09	508.781	4	14	1.1.1.3334.19	65.6995	6662.57	5868.94	65.68	0.19	55769.4
1863	1.85	41.57	71.5	71.5	71.5	tr|E2XX88|E2XX88_PSEFL; tr|A0A1T2ZNJ6|A0A1T2ZNJ6_PSEFL	Extracellular solute-binding protein, family 1 OS=Pseudomonas fluorescens WH6 OX=746360 GN=PFWH6_4612 PE=4 SV=1; Sugar ABC transporter substrate-binding protein OS=Pseudomonas fluorescens OX=294 GN=BFW86_22240 PE=4 SV=1			0	20.83	VFSINKGSIPVRNDMLNK			missed K-G@6; missed R-N@12	-0.00741817	2031.09	678.036	2031.09	678.038	3	9	1.1.1.3334.46	65.7209	2548.59	2000.96	65.68	0.29	12771.9
1863	1.85	41.57	71.5	71.5	71.5	tr|E2XX88|E2XX88_PSEFL; tr|A0A1T2ZNJ6|A0A1T2ZNJ6_PSEFL	Extracellular solute-binding protein, family 1 OS=Pseudomonas fluorescens WH6 OX=746360 GN=PFWH6_4612 PE=4 SV=1; Sugar ABC transporter substrate-binding protein OS=Pseudomonas fluorescens OX=294 GN=BFW86_22240 PE=4 SV=1			0	99	VNWLWINPQVFK				-0.00134699	1542.83	772.424	1542.83	772.425	2	19	1.1.1.4117.12	103.91	3004.57	1661.48	104.04	0.29	8789.98
1863	1.85	41.57	71.5	71.5	71.5	tr|E2XX88|E2XX88_PSEFL; tr|A0A1T2ZNJ6|A0A1T2ZNJ6_PSEFL	Extracellular solute-binding protein, family 1 OS=Pseudomonas fluorescens WH6 OX=746360 GN=PFWH6_4612 PE=4 SV=1; Sugar ABC transporter substrate-binding protein OS=Pseudomonas fluorescens OX=294 GN=BFW86_22240 PE=4 SV=1			0	99	VNWLWINPQVFK				-0.00134699	1542.83	772.424	1542.83	772.425	2	19	1.1.1.4123.8	104.198	3004.57	2009.45	104.04	0.29	9426.05
1863	1.85	41.57	71.5	71.5	71.5	tr|E2XX88|E2XX88_PSEFL; tr|A0A1T2ZNJ6|A0A1T2ZNJ6_PSEFL	Extracellular solute-binding protein, family 1 OS=Pseudomonas fluorescens WH6 OX=746360 GN=PFWH6_4612 PE=4 SV=1; Sugar ABC transporter substrate-binding protein OS=Pseudomonas fluorescens OX=294 GN=BFW86_22240 PE=4 SV=1			0	99	VNWLWINPQVFK				-0.00134699	1542.83	772.424	1542.83	772.425	2	18	1.1.1.4118.11	103.959	3004.57	2312.37	104.04	0.29	11414.3
1863	1.85	41.57	71.5	71.5	71.5	tr|E2XX88|E2XX88_PSEFL; tr|A0A1T2ZNJ6|A0A1T2ZNJ6_PSEFL	Extracellular solute-binding protein, family 1 OS=Pseudomonas fluorescens WH6 OX=746360 GN=PFWH6_4612 PE=4 SV=1; Sugar ABC transporter substrate-binding protein OS=Pseudomonas fluorescens OX=294 GN=BFW86_22240 PE=4 SV=1			0	99	VNWLWINPQVFKK			missed K-K@12	-0.00397752	1670.93	836.47	1670.93	836.472	2	18	1.1.1.3918.26	94.1443	2188.99	2040.53	94.11	0.4	14592.6
1863	1.85	41.57	71.5	71.5	71.5	tr|E2XX88|E2XX88_PSEFL; tr|A0A1T2ZNJ6|A0A1T2ZNJ6_PSEFL	Extracellular solute-binding protein, family 1 OS=Pseudomonas fluorescens WH6 OX=746360 GN=PFWH6_4612 PE=4 SV=1; Sugar ABC transporter substrate-binding protein OS=Pseudomonas fluorescens OX=294 GN=BFW86_22240 PE=4 SV=1			0	99	VNWLWINPQVFKK			missed K-K@12	0.00257946	1670.93	557.985	1670.93	557.984	3	14	1.1.1.3913.4	93.8703	17251.7	2490.22	94.11	0.2	6932.23
1863	1.85	41.57	71.5	71.5	71.5	tr|E2XX88|E2XX88_PSEFL; tr|A0A1T2ZNJ6|A0A1T2ZNJ6_PSEFL	Extracellular solute-binding protein, family 1 OS=Pseudomonas fluorescens WH6 OX=746360 GN=PFWH6_4612 PE=4 SV=1; Sugar ABC transporter substrate-binding protein OS=Pseudomonas fluorescens OX=294 GN=BFW86_22240 PE=4 SV=1			0	99	VNWLWINPQVFKK	Carbamyl(K)@12		missed K-K@12	-0.00590881	1713.93	572.317	1713.94	572.319	3	11	1.1.1.4106.4	103.35	742.79	301.53	103.59	0.35	1153.77
1863	1.85	41.57	71.5	71.5	71.5	tr|E2XX88|E2XX88_PSEFL; tr|A0A1T2ZNJ6|A0A1T2ZNJ6_PSEFL	Extracellular solute-binding protein, family 1 OS=Pseudomonas fluorescens WH6 OX=746360 GN=PFWH6_4612 PE=4 SV=1; Sugar ABC transporter substrate-binding protein OS=Pseudomonas fluorescens OX=294 GN=BFW86_22240 PE=4 SV=1			0	98.51	VNWLWINPQVFKK			missed K-K@12	0.00257946	1670.93	557.985	1670.93	557.984	3	13	1.1.1.3923.6	94.3705	17251.7	2732.59	94.11	0.2	7071.81
1863	1.85	41.57	71.5	71.5	71.5	tr|E2XX88|E2XX88_PSEFL; tr|A0A1T2ZNJ6|A0A1T2ZNJ6_PSEFL	Extracellular solute-binding protein, family 1 OS=Pseudomonas fluorescens WH6 OX=746360 GN=PFWH6_4612 PE=4 SV=1; Sugar ABC transporter substrate-binding protein OS=Pseudomonas fluorescens OX=294 GN=BFW86_22240 PE=4 SV=1			0	96.64	VNWLWINPQVFKK			missed K-K@12	0.00257946	1670.93	557.985	1670.93	557.984	3	11	1.1.1.3913.3	93.869	17251.7	2434.81	94.11	0.2	4808.61
1863	1.85	41.57	71.5	71.5	71.5	tr|E2XX88|E2XX88_PSEFL; tr|A0A1T2ZNJ6|A0A1T2ZNJ6_PSEFL	Extracellular solute-binding protein, family 1 OS=Pseudomonas fluorescens WH6 OX=746360 GN=PFWH6_4612 PE=4 SV=1; Sugar ABC transporter substrate-binding protein OS=Pseudomonas fluorescens OX=294 GN=BFW86_22240 PE=4 SV=1			0	76.2	VNWLWINPQVFKK	Carbamyl(K)@13		missed K-K@12	-0.00590881	1713.93	572.317	1713.94	572.319	3	10	1.1.1.4106.4	103.35	742.79	301.53	103.59	0.35	1153.77
1863	1.85	41.57	71.5	71.5	71.5	tr|E2XX88|E2XX88_PSEFL; tr|A0A1T2ZNJ6|A0A1T2ZNJ6_PSEFL	Extracellular solute-binding protein, family 1 OS=Pseudomonas fluorescens WH6 OX=746360 GN=PFWH6_4612 PE=4 SV=1; Sugar ABC transporter substrate-binding protein OS=Pseudomonas fluorescens OX=294 GN=BFW86_22240 PE=4 SV=1			0	28.24	VNWLWINPQVFKK	Lys-loss@C-term		missed K-K@12	-0.00134699	1542.83	772.424	1542.83	772.425	2	19	1.1.1.4117.12	103.91	3004.57	1661.48	104.04	0.29	8789.98
1863	1.85	41.57	71.5	71.5	71.5	tr|E2XX88|E2XX88_PSEFL; tr|A0A1T2ZNJ6|A0A1T2ZNJ6_PSEFL	Extracellular solute-binding protein, family 1 OS=Pseudomonas fluorescens WH6 OX=746360 GN=PFWH6_4612 PE=4 SV=1; Sugar ABC transporter substrate-binding protein OS=Pseudomonas fluorescens OX=294 GN=BFW86_22240 PE=4 SV=1			0	28.17	VNWLWINPQVFKK	Lys-loss@C-term		missed K-K@12	-0.00134699	1542.83	772.424	1542.83	772.425	2	18	1.1.1.4118.11	103.959	3004.57	2312.37	104.04	0.29	11414.3
1863	1.85	41.57	71.5	71.5	71.5	tr|E2XX88|E2XX88_PSEFL; tr|A0A1T2ZNJ6|A0A1T2ZNJ6_PSEFL	Extracellular solute-binding protein, family 1 OS=Pseudomonas fluorescens WH6 OX=746360 GN=PFWH6_4612 PE=4 SV=1; Sugar ABC transporter substrate-binding protein OS=Pseudomonas fluorescens OX=294 GN=BFW86_22240 PE=4 SV=1			0	99	VSDTVKYDGDYVAVPVNIHR			missed K-Y@6	0.000930821	2246.13	562.541	2246.13	562.541	4	22	1.1.1.3331.33	65.5652	21860.7	16353.6	65.63	0.15	129616
1863	1.85	41.57	71.5	71.5	71.5	tr|E2XX88|E2XX88_PSEFL; tr|A0A1T2ZNJ6|A0A1T2ZNJ6_PSEFL	Extracellular solute-binding protein, family 1 OS=Pseudomonas fluorescens WH6 OX=746360 GN=PFWH6_4612 PE=4 SV=1; Sugar ABC transporter substrate-binding protein OS=Pseudomonas fluorescens OX=294 GN=BFW86_22240 PE=4 SV=1			0	99	VSDTVKYDGDYVAVPVNIHR			missed K-Y@6	0.000930821	2246.13	562.541	2246.13	562.541	4	20	1.1.1.3334.28	65.7055	21860.7	12729.1	65.63	0.15	134711
1863	1.85	41.57	71.5	71.5	71.5	tr|E2XX88|E2XX88_PSEFL; tr|A0A1T2ZNJ6|A0A1T2ZNJ6_PSEFL	Extracellular solute-binding protein, family 1 OS=Pseudomonas fluorescens WH6 OX=746360 GN=PFWH6_4612 PE=4 SV=1; Sugar ABC transporter substrate-binding protein OS=Pseudomonas fluorescens OX=294 GN=BFW86_22240 PE=4 SV=1			0	89.17	VSDTVKYDGDYVAVPVNIHR			missed K-Y@6	0.000930821	2246.13	562.541	2246.13	562.541	4	17	1.1.1.3333.17	65.6517	21860.7	19928.2	65.63	0.15	39772.7
1863	1.85	41.57	71.5	71.5	71.5	tr|E2XX88|E2XX88_PSEFL; tr|A0A1T2ZNJ6|A0A1T2ZNJ6_PSEFL	Extracellular solute-binding protein, family 1 OS=Pseudomonas fluorescens WH6 OX=746360 GN=PFWH6_4612 PE=4 SV=1; Sugar ABC transporter substrate-binding protein OS=Pseudomonas fluorescens OX=294 GN=BFW86_22240 PE=4 SV=1			0	25.4	VSDTVKYDGDYVAVPVNIHR			missed K-Y@6	0.000930821	2246.13	562.541	2246.13	562.541	4	10	1.1.1.3331.34	65.5659	21860.7	16449.7	65.63	0.15	12022.1
1863	1.85	41.57	71.5	71.5	71.5	tr|E2XX88|E2XX88_PSEFL; tr|A0A1T2ZNJ6|A0A1T2ZNJ6_PSEFL	Extracellular solute-binding protein, family 1 OS=Pseudomonas fluorescens WH6 OX=746360 GN=PFWH6_4612 PE=4 SV=1; Sugar ABC transporter substrate-binding protein OS=Pseudomonas fluorescens OX=294 GN=BFW86_22240 PE=4 SV=1			0	99	VVLGENFQK				-0.00261832	1032.56	517.286	1032.56	517.287	2	14	1.1.1.3024.14	50.7737	11728.7	7555.54	50.9	0.24	34300.2
1863	1.85	41.57	71.5	71.5	71.5	tr|E2XX88|E2XX88_PSEFL; tr|A0A1T2ZNJ6|A0A1T2ZNJ6_PSEFL	Extracellular solute-binding protein, family 1 OS=Pseudomonas fluorescens WH6 OX=746360 GN=PFWH6_4612 PE=4 SV=1; Sugar ABC transporter substrate-binding protein OS=Pseudomonas fluorescens OX=294 GN=BFW86_22240 PE=4 SV=1			0	91.46	VVLGENFQK				-0.00261832	1032.56	517.286	1032.56	517.287	2	10	1.1.1.3030.12	51.0677	11728.7	4246.45	50.9	0.24	10856.3
1864	1.85	27.32	46.49	46.49	40.64	tr|A0A1T3AKE0|A0A1T3AKE0_PSEFL	Nucleoside hydrolase OS=Pseudomonas fluorescens OX=294 GN=BFW91_02345 PE=3 SV=1			1.85387	99	EGPTFGQTIVDWYDGLKQPK			missed K-Q@17	0.0040398	2278.13	760.384	2278.13	760.383	3	24	1.1.1.3986.14	97.4477	22391.7	5132.54	97.18	0.3	29846.7
1864	1.85	27.32	46.49	46.49	40.64	tr|A0A1T3AKE0|A0A1T3AKE0_PSEFL	Nucleoside hydrolase OS=Pseudomonas fluorescens OX=294 GN=BFW91_02345 PE=3 SV=1			0	99	ALTTVAGNVR				-0.00156917	1000.57	501.29	1000.57	501.291	2	15	1.1.1.2853.8	42.5831	13906.8	2935.42	42.37	0.19	11869.8
1864	1.85	27.32	46.49	46.49	40.64	tr|A0A1T3AKE0|A0A1T3AKE0_PSEFL	Nucleoside hydrolase OS=Pseudomonas fluorescens OX=294 GN=BFW91_02345 PE=3 SV=1			0	96.19	ALTTVAGNVR				-0.00156917	1000.57	501.29	1000.57	501.291	2	12	1.1.1.2844.15	42.1551	13906.8	2930.65	42.37	0.19	23903.1
1864	1.85	27.32	46.49	46.49	40.64	tr|A0A1T3AKE0|A0A1T3AKE0_PSEFL	Nucleoside hydrolase OS=Pseudomonas fluorescens OX=294 GN=BFW91_02345 PE=3 SV=1			0	99	ALTTVAGNVRLDK			missed R-L@10	-0.00551751	1356.77	679.391	1356.77	679.394	2	18	1.1.1.3060.12	52.5082	3629.96	3540.29	52.48	0.19	16831.2
1864	1.85	27.32	46.49	46.49	40.64	tr|A0A1T3AKE0|A0A1T3AKE0_PSEFL	Nucleoside hydrolase OS=Pseudomonas fluorescens OX=294 GN=BFW91_02345 PE=3 SV=1			0	73.73	ALTTVAGNVRLDK			missed R-L@10	-0.00762247	1356.76	453.262	1356.77	453.265	3	11	1.1.1.3068.3	52.8684	10608.2	2076.74	52.52	0.24	12795
1864	1.85	27.32	46.49	46.49	40.64	tr|A0A1T3AKE0|A0A1T3AKE0_PSEFL	Nucleoside hydrolase OS=Pseudomonas fluorescens OX=294 GN=BFW91_02345 PE=3 SV=1			0	98.11	EGISGVTVHEPK				0.0120822	1251.66	418.227	1251.65	418.223	3	13	1.1.1.2881.2	43.9118	3795.44	3779.38	43.86	0.62	13757.6
1864	1.85	27.32	46.49	46.49	40.64	tr|A0A1T3AKE0|A0A1T3AKE0_PSEFL	Nucleoside hydrolase OS=Pseudomonas fluorescens OX=294 GN=BFW91_02345 PE=3 SV=1			0	96.19	EGISGVTVHEPK				0.0120822	1251.66	418.227	1251.65	418.223	3	10	1.1.1.2884.3	44.0548	3795.44	2957.59	43.86	0.62	11076
1864	1.85	27.32	46.49	46.49	40.64	tr|A0A1T3AKE0|A0A1T3AKE0_PSEFL	Nucleoside hydrolase OS=Pseudomonas fluorescens OX=294 GN=BFW91_02345 PE=3 SV=1			0	90.49	EGISGVTVHEPK				0.0210414	1251.67	626.841	1251.65	626.83	2	9	1.1.1.2880.43	43.8988	1153.9	787.18	44	0.43	4619.3
1864	1.85	27.32	46.49	46.49	40.64	tr|A0A1T3AKE0|A0A1T3AKE0_PSEFL	Nucleoside hydrolase OS=Pseudomonas fluorescens OX=294 GN=BFW91_02345 PE=3 SV=1			0	27.21	EGISGVTVHEPK				0.0120822	1251.66	418.227	1251.65	418.223	3	8	1.1.1.2880.5	43.8642	3795.44	3769.92	43.86	0.62	11293.4
1864	1.85	27.32	46.49	46.49	40.64	tr|A0A1T3AKE0|A0A1T3AKE0_PSEFL	Nucleoside hydrolase OS=Pseudomonas fluorescens OX=294 GN=BFW91_02345 PE=3 SV=1			0	18.12	EGISGVTVHEPK				0.0120822	1251.66	418.227	1251.65	418.223	3	8	1.1.1.2880.6	43.8648	3795.44	3770.03	43.86	0.62	10576.5
1864	1.85	27.32	46.49	46.49	40.64	tr|A0A1T3AKE0|A0A1T3AKE0_PSEFL	Nucleoside hydrolase OS=Pseudomonas fluorescens OX=294 GN=BFW91_02345 PE=3 SV=1			0	90.07	EGISGVTVHEPKKGLADGNAVDYLIK			missed K-K@12; missed K-G@13	-0.00402308	2709.43	678.365	2709.43	678.366	4	15	1.1.1.3434.26	70.5659	2125.23	1959.61	70.63	0.49	10939.8
1864	1.85	27.32	46.49	46.49	40.64	tr|A0A1T3AKE0|A0A1T3AKE0_PSEFL	Nucleoside hydrolase OS=Pseudomonas fluorescens OX=294 GN=BFW91_02345 PE=3 SV=1			0	28.34	EGISGVTVHEPKKGLADGNAVDYLIK			missed K-K@12; missed K-G@13	-0.00402308	2709.43	678.365	2709.43	678.366	4	11	1.1.1.3433.27	70.5209	2125.23	1671.29	70.63	0.49	20902.6
1864	1.85	27.32	46.49	46.49	40.64	tr|A0A1T3AKE0|A0A1T3AKE0_PSEFL	Nucleoside hydrolase OS=Pseudomonas fluorescens OX=294 GN=BFW91_02345 PE=3 SV=1			0	99	EGPTFGQTIVDWYDGLKQPK			missed K-Q@17	0.0040398	2278.13	760.384	2278.13	760.383	3	18	1.1.1.3976.16	96.9569	22391.7	3254.3	97.18	0.3	11559.8
1864	1.85	27.32	46.49	46.49	40.64	tr|A0A1T3AKE0|A0A1T3AKE0_PSEFL	Nucleoside hydrolase OS=Pseudomonas fluorescens OX=294 GN=BFW91_02345 PE=3 SV=1			0	98.33	EGPTFGQTIVDWYDGLKQPK			missed K-Q@17	0.0040398	2278.13	760.384	2278.13	760.383	3	12	1.1.1.3987.17	97.5001	22391.7	2790.25	97.18	0.3	7752.03
1864	1.85	27.32	46.49	46.49	40.64	tr|A0A1T3AKE0|A0A1T3AKE0_PSEFL	Nucleoside hydrolase OS=Pseudomonas fluorescens OX=294 GN=BFW91_02345 PE=3 SV=1			0	94.28	EGPTFGQTIVDWYDGLKQPK			missed K-Q@17	0.0040398	2278.13	760.384	2278.13	760.383	3	16	1.1.1.3976.15	96.9556	22391.7	3176.14	97.18	0.3	16206.5
1864	1.85	27.32	46.49	46.49	40.64	tr|A0A1T3AKE0|A0A1T3AKE0_PSEFL	Nucleoside hydrolase OS=Pseudomonas fluorescens OX=294 GN=BFW91_02345 PE=3 SV=1			0	99	GLADGNAVDYLIK				0.0230974	1347.73	674.87	1347.7	674.859	2	14	1.1.1.3561.12	76.72	2339.29	2001.25	76.51	0.49	11729.1
1864	1.85	27.32	46.49	46.49	40.64	tr|A0A1T3AKE0|A0A1T3AKE0_PSEFL	Nucleoside hydrolase OS=Pseudomonas fluorescens OX=294 GN=BFW91_02345 PE=3 SV=1			0	34.8	GLADGNAVDYLIK	Carbamyl@N-term; Ala->Arg@3	Ala->Arg@130		0.0229503	1475.8	492.939	1475.77	492.932	3	13	1.1.1.3401.7	68.9378	8642.15	1725.05	69.22	0.29	6195.84
1864	1.85	27.32	46.49	46.49	40.64	tr|A0A1T3AKE0|A0A1T3AKE0_PSEFL	Nucleoside hydrolase OS=Pseudomonas fluorescens OX=294 GN=BFW91_02345 PE=3 SV=1			0	20.97	GLADGNAVDYLIK	Lys-add@N-term			-0.00220185	1475.8	492.939	1475.8	492.94	3	12	1.1.1.3401.7	68.9378	8642.15	1725.05	69.22	0.29	6195.84
1864	1.85	27.32	46.49	46.49	40.64	tr|A0A1T3AKE0|A0A1T3AKE0_PSEFL	Nucleoside hydrolase OS=Pseudomonas fluorescens OX=294 GN=BFW91_02345 PE=3 SV=1			0	20.97	GLADGNAVDYLIK	Lys-add@N-term			-0.00220185	1475.8	492.939	1475.8	492.94	3	15	1.1.1.3402.7	68.9865	8642.15	2990.02	69.22	0.29	12558.6
1864	1.85	27.32	46.49	46.49	40.64	tr|A0A1T3AKE0|A0A1T3AKE0_PSEFL	Nucleoside hydrolase OS=Pseudomonas fluorescens OX=294 GN=BFW91_02345 PE=3 SV=1			0	99	KGLADGNAVDYLIK			missed K-G@1	-0.00220185	1475.8	492.939	1475.8	492.94	3	21	1.1.1.3405.10	69.1373	8642.15	7783.63	69.22	0.29	23054.2
1864	1.85	27.32	46.49	46.49	40.64	tr|A0A1T3AKE0|A0A1T3AKE0_PSEFL	Nucleoside hydrolase OS=Pseudomonas fluorescens OX=294 GN=BFW91_02345 PE=3 SV=1			0	99	KGLADGNAVDYLIK			missed K-G@1	-0.00432488	1475.79	738.904	1475.8	738.906	2	17	1.1.1.3403.30	69.0615	4107.06	2746.66	69.17	0.68	14238.8
1864	1.85	27.32	46.49	46.49	40.64	tr|A0A1T3AKE0|A0A1T3AKE0_PSEFL	Nucleoside hydrolase OS=Pseudomonas fluorescens OX=294 GN=BFW91_02345 PE=3 SV=1			0	99	KGLADGNAVDYLIK			missed K-G@1	-0.00220185	1475.8	492.939	1475.8	492.94	3	17	1.1.1.3403.6	69.0368	8642.15	4859.77	69.22	0.29	22700.8
1864	1.85	27.32	46.49	46.49	40.64	tr|A0A1T3AKE0|A0A1T3AKE0_PSEFL	Nucleoside hydrolase OS=Pseudomonas fluorescens OX=294 GN=BFW91_02345 PE=3 SV=1			0	99	KGLADGNAVDYLIK			missed K-G@1	-0.00220185	1475.8	492.939	1475.8	492.94	3	15	1.1.1.3402.7	68.9865	8642.15	2990.02	69.22	0.29	12558.6
1864	1.85	27.32	46.49	46.49	40.64	tr|A0A1T3AKE0|A0A1T3AKE0_PSEFL	Nucleoside hydrolase OS=Pseudomonas fluorescens OX=294 GN=BFW91_02345 PE=3 SV=1			0	99	KGLADGNAVDYLIK			missed K-G@1	-0.00220185	1475.8	492.939	1475.8	492.94	3	12	1.1.1.3401.7	68.9378	8642.15	1725.05	69.22	0.29	6195.84
1864	1.85	27.32	46.49	46.49	40.64	tr|A0A1T3AKE0|A0A1T3AKE0_PSEFL	Nucleoside hydrolase OS=Pseudomonas fluorescens OX=294 GN=BFW91_02345 PE=3 SV=1			0	98.01	KGLADGNAVDYLIK			missed K-G@1	-0.00220185	1475.8	492.939	1475.8	492.94	3	11	1.1.1.3411.13	69.4313	8642.15	1884.84	69.22	0.29	4717.1
1864	1.85	27.32	46.49	46.49	40.64	tr|A0A1T3AKE0|A0A1T3AKE0_PSEFL	Nucleoside hydrolase OS=Pseudomonas fluorescens OX=294 GN=BFW91_02345 PE=3 SV=1			0	95.46	KGLADGNAVDYLIK	Deamidated(N)@7		missed K-G@1	-0.00809749	1476.77	493.265	1476.78	493.268	3	8	1.1.1.3442.8	70.9392	990.78	936.37	70.83	0.44	3650.44
1864	1.85	27.32	46.49	46.49	40.64	tr|A0A1T3AKE0|A0A1T3AKE0_PSEFL	Nucleoside hydrolase OS=Pseudomonas fluorescens OX=294 GN=BFW91_02345 PE=3 SV=1			0	67.51	KGLADGNAVDYLIK			missed K-G@1	-0.00220185	1475.8	492.939	1475.8	492.94	3	8	1.1.1.3402.8	68.9871	8642.15	3016.3	69.22	0.29	4392.31
1864	1.85	27.32	46.49	46.49	40.64	tr|A0A1T3AKE0|A0A1T3AKE0_PSEFL	Nucleoside hydrolase OS=Pseudomonas fluorescens OX=294 GN=BFW91_02345 PE=3 SV=1			0	21.43	KGLADGNAVDYLIK			missed K-G@1	-0.00220185	1475.8	492.939	1475.8	492.94	3	8	1.1.1.3413.4	69.5196	8642.15	685.43	69.22	0.29	5963.56
1864	1.85	27.32	46.49	46.49	40.64	tr|A0A1T3AKE0|A0A1T3AKE0_PSEFL	Nucleoside hydrolase OS=Pseudomonas fluorescens OX=294 GN=BFW91_02345 PE=3 SV=1			0	99	LTYLPLDVTHK				0.000790772	1298.72	433.915	1298.72	433.915	3	12	1.1.1.3386.2	68.2082	11976.8	3431.56	68.4	0.24	5878.07
1864	1.85	27.32	46.49	46.49	40.64	tr|A0A1T3AKE0|A0A1T3AKE0_PSEFL	Nucleoside hydrolase OS=Pseudomonas fluorescens OX=294 GN=BFW91_02345 PE=3 SV=1			0	89.78	LTYLPLDVTHK				0.000790772	1298.72	433.915	1298.72	433.915	3	10	1.1.1.3389.2	68.3547	11976.8	11701.8	68.4	0.24	6184.74
1864	1.85	27.32	46.49	46.49	40.64	tr|A0A1T3AKE0|A0A1T3AKE0_PSEFL	Nucleoside hydrolase OS=Pseudomonas fluorescens OX=294 GN=BFW91_02345 PE=3 SV=1			0	99	LTYLPLDVTHKVLTSEAR			missed K-V@11	5.89717e-05	2055.14	514.791	2055.14	514.791	4	18	1.1.1.3616.13	79.3793	7401.34	3708.3	79.51	0.25	14998
1864	1.85	27.32	46.49	46.49	40.64	tr|A0A1T3AKE0|A0A1T3AKE0_PSEFL	Nucleoside hydrolase OS=Pseudomonas fluorescens OX=294 GN=BFW91_02345 PE=3 SV=1			0	99	LTYLPLDVTHKVLTSEAR			missed K-V@11	-0.00157115	2055.13	686.052	2055.14	686.053	3	17	1.1.1.3618.24	79.4906	2711.71	2570.24	79.51	0.3	16559.6
1864	1.85	27.32	46.49	46.49	40.64	tr|A0A1T3AKE0|A0A1T3AKE0_PSEFL	Nucleoside hydrolase OS=Pseudomonas fluorescens OX=294 GN=BFW91_02345 PE=3 SV=1			0	99	LTYLPLDVTHKVLTSEAR			missed K-V@11	-0.00157115	2055.13	686.052	2055.14	686.053	3	18	1.1.1.3619.26	79.5443	2711.71	2695.11	79.51	0.3	17983.9
1864	1.85	27.32	46.49	46.49	40.64	tr|A0A1T3AKE0|A0A1T3AKE0_PSEFL	Nucleoside hydrolase OS=Pseudomonas fluorescens OX=294 GN=BFW91_02345 PE=3 SV=1			0	99	LTYLPLDVTHKVLTSEAR			missed K-V@11	-0.00157115	2055.13	686.052	2055.14	686.053	3	18	1.1.1.3620.25	79.5913	2711.71	2446.32	79.51	0.3	14264.1
1864	1.85	27.32	46.49	46.49	40.64	tr|A0A1T3AKE0|A0A1T3AKE0_PSEFL	Nucleoside hydrolase OS=Pseudomonas fluorescens OX=294 GN=BFW91_02345 PE=3 SV=1			0	99	LTYLPLDVTHKVLTSEAR			missed K-V@11	-0.00157115	2055.13	686.052	2055.14	686.053	3	15	1.1.1.3617.21	79.4381	2711.71	2075.01	79.51	0.3	19582.8
1864	1.85	27.32	46.49	46.49	40.64	tr|A0A1T3AKE0|A0A1T3AKE0_PSEFL	Nucleoside hydrolase OS=Pseudomonas fluorescens OX=294 GN=BFW91_02345 PE=3 SV=1			0	33.46	LTYLPLDVTHKVLTSEAR			missed K-V@11	5.89717e-05	2055.14	514.791	2055.14	514.791	4	10	1.1.1.3616.14	79.3799	7401.34	3731.15	79.51	0.25	10674
1864	1.85	27.32	46.49	46.49	40.64	tr|A0A1T3AKE0|A0A1T3AKE0_PSEFL	Nucleoside hydrolase OS=Pseudomonas fluorescens OX=294 GN=BFW91_02345 PE=3 SV=1			0	67.21	NAFWVENGDAQGFFDLLTER				0.000130652	2328.08	777.034	2328.08	777.034	3	18	1.1.1.4305.5	113.186	801.09	583.62	113.36	0.34	16856.7
1864	1.85	27.32	46.49	46.49	40.64	tr|A0A1T3AKE0|A0A1T3AKE0_PSEFL	Nucleoside hydrolase OS=Pseudomonas fluorescens OX=294 GN=BFW91_02345 PE=3 SV=1			0	99	SGVKLTYLPLDVTHK			missed K-L@4	-0.00428335	1669.94	557.653	1669.94	557.654	3	16	1.1.1.3441.20	70.902	3110.77	2983.31	70.93	0.25	20067.7
1864	1.85	27.32	46.49	46.49	40.64	tr|A0A1T3AKE0|A0A1T3AKE0_PSEFL	Nucleoside hydrolase OS=Pseudomonas fluorescens OX=294 GN=BFW91_02345 PE=3 SV=1			0	99	SGVKLTYLPLDVTHK			missed K-L@4	-0.00196392	1669.94	418.492	1669.94	418.492	4	12	1.1.1.3440.2	70.8357	5405.3	4635.01	70.88	0.2	8552.49
1864	1.85	27.32	46.49	46.49	40.64	tr|A0A1T3AKE0|A0A1T3AKE0_PSEFL	Nucleoside hydrolase OS=Pseudomonas fluorescens OX=294 GN=BFW91_02345 PE=3 SV=1			0	99	SGVKLTYLPLDVTHK			missed K-L@4	-0.00196392	1669.94	418.492	1669.94	418.492	4	12	1.1.1.3439.4	70.7879	5405.3	3012.48	70.88	0.2	9753.33
1864	1.85	27.32	46.49	46.49	40.64	tr|A0A1T3AKE0|A0A1T3AKE0_PSEFL	Nucleoside hydrolase OS=Pseudomonas fluorescens OX=294 GN=BFW91_02345 PE=3 SV=1			0	99	SGVKLTYLPLDVTHK			missed K-L@4	-0.00196392	1669.94	418.492	1669.94	418.492	4	9	1.1.1.3443.2	70.9842	5405.3	3929.14	70.88	0.2	5206.9
1864	1.85	27.32	46.49	46.49	40.64	tr|A0A1T3AKE0|A0A1T3AKE0_PSEFL	Nucleoside hydrolase OS=Pseudomonas fluorescens OX=294 GN=BFW91_02345 PE=3 SV=1			0	98.21	SGVKLTYLPLDVTHK			missed K-L@4	-0.00428335	1669.94	557.653	1669.94	557.654	3	11	1.1.1.3444.13	71.0423	3110.77	1584.72	70.93	0.25	7430.54
1864	1.85	27.32	46.49	46.49	40.64	tr|A0A1T3AKE0|A0A1T3AKE0_PSEFL	Nucleoside hydrolase OS=Pseudomonas fluorescens OX=294 GN=BFW91_02345 PE=3 SV=1			0	93.64	SGVKLTYLPLDVTHK			missed K-L@4	-0.00428335	1669.94	557.653	1669.94	557.654	3	10	1.1.1.3442.30	70.9599	3110.77	2928.54	70.93	0.25	14301.9
1864	1.85	27.32	46.49	46.49	40.64	tr|A0A1T3AKE0|A0A1T3AKE0_PSEFL	Nucleoside hydrolase OS=Pseudomonas fluorescens OX=294 GN=BFW91_02345 PE=3 SV=1			0	93.33	SGVKLTYLPLDVTHK	Carbamyl(K)@4		missed K-L@4	0.00102392	1712.95	571.99	1712.95	571.989	3	12	1.1.1.3625.5	79.8139	1368.34	1365.33	79.85	0.45	8636.97
1864	1.85	27.32	46.49	46.49	40.64	tr|A0A1T3AKE0|A0A1T3AKE0_PSEFL	Nucleoside hydrolase OS=Pseudomonas fluorescens OX=294 GN=BFW91_02345 PE=3 SV=1			0	91.27	SGVKLTYLPLDVTHK	Carbamyl@N-term		missed K-L@4	0.00102392	1712.95	571.99	1712.95	571.989	3	12	1.1.1.3625.5	79.8139	1368.34	1365.33	79.85	0.45	8636.97
1864	1.85	27.32	46.49	46.49	40.64	tr|A0A1T3AKE0|A0A1T3AKE0_PSEFL	Nucleoside hydrolase OS=Pseudomonas fluorescens OX=294 GN=BFW91_02345 PE=3 SV=1			0	81.59	SGVKLTYLPLDVTHK	Carbamyl(K)@4		missed K-L@4	0.00102392	1712.95	571.99	1712.95	571.989	3	14	1.1.1.3626.17	79.8778	1368.34	1312	79.85	0.45	11680.5
1864	1.85	27.32	46.49	46.49	40.64	tr|A0A1T3AKE0|A0A1T3AKE0_PSEFL	Nucleoside hydrolase OS=Pseudomonas fluorescens OX=294 GN=BFW91_02345 PE=3 SV=1			0	49.26	SGVKLTYLPLDVTHK	Carbamyl@N-term		missed K-L@4	0.00102392	1712.95	571.99	1712.95	571.989	3	13	1.1.1.3626.17	79.8778	1368.34	1312	79.85	0.45	11680.5
1864	1.85	27.32	46.49	46.49	40.64	tr|A0A1T3AKE0|A0A1T3AKE0_PSEFL	Nucleoside hydrolase OS=Pseudomonas fluorescens OX=294 GN=BFW91_02345 PE=3 SV=1			0	34.72	SGVKLTYLPLDVTHK	Carbamyl@N-term		missed K-L@4	0.00102392	1712.95	571.99	1712.95	571.989	3	9	1.1.1.3624.4	79.7638	1368.34	1254.09	79.85	0.45	7964.61
1864	1.85	27.32	46.49	46.49	40.64	tr|A0A1T3AKE0|A0A1T3AKE0_PSEFL	Nucleoside hydrolase OS=Pseudomonas fluorescens OX=294 GN=BFW91_02345 PE=3 SV=1			0	31.56	SGVKLTYLPLDVTHK			missed K-L@4	-0.00196392	1669.94	418.492	1669.94	418.492	4	7	1.1.1.3438.2	70.7355	5405.3	1456.24	70.88	0.2	5842.95
1864	1.85	27.32	46.49	46.49	40.64	tr|A0A1T3AKE0|A0A1T3AKE0_PSEFL	Nucleoside hydrolase OS=Pseudomonas fluorescens OX=294 GN=BFW91_02345 PE=3 SV=1			0	26.11	SGVKLTYLPLDVTHK	Carbamyl(K)@4		missed K-L@4	0.00102392	1712.95	571.99	1712.95	571.989	3	9	1.1.1.3624.4	79.7638	1368.34	1254.09	79.85	0.45	7964.61
1864	1.85	27.32	46.49	46.49	40.64	tr|A0A1T3AKE0|A0A1T3AKE0_PSEFL	Nucleoside hydrolase OS=Pseudomonas fluorescens OX=294 GN=BFW91_02345 PE=3 SV=1			0	96.78	SGVKLTYLPLDVTHKVLTSEAR			missed K-L@4; missed K-V@15	-0.00273928	2426.35	607.595	2426.35	607.596	4	11	1.1.1.3646.10	80.8428	1280.09	1076.05	80.92	0.24	7623.62
1864	1.85	27.32	46.49	46.49	40.64	tr|A0A1T3AKE0|A0A1T3AKE0_PSEFL	Nucleoside hydrolase OS=Pseudomonas fluorescens OX=294 GN=BFW91_02345 PE=3 SV=1			0	89.29	SGVKLTYLPLDVTHKVLTSEAR			missed K-L@4; missed K-V@15	0.00119599	2426.35	486.278	2426.35	486.278	5	12	1.1.1.3646.2	80.8342	688	461.29	80.88	0.15	5308.92
1864	1.85	27.32	46.49	46.49	40.64	tr|A0A1T3AKE0|A0A1T3AKE0_PSEFL	Nucleoside hydrolase OS=Pseudomonas fluorescens OX=294 GN=BFW91_02345 PE=3 SV=1			0	99	TLSTAKPHSITIAMLGPQTNLALALTQAPEITQGIK				-0.0280678	3728.03	933.014	3728.05	933.021	4	31	1.1.1.4088.26	102.491	3949.34	3903.5	102.5	0.39	21421.8
1864	1.85	27.32	46.49	46.49	40.64	tr|A0A1T3AKE0|A0A1T3AKE0_PSEFL	Nucleoside hydrolase OS=Pseudomonas fluorescens OX=294 GN=BFW91_02345 PE=3 SV=1			0	99	TPIYAENIHGK				-0.00226398	1241.64	414.887	1241.64	414.887	3	15	1.1.1.2822.3	41.0687	7753.53	4460.33	40.97	0.19	7458.6
1864	1.85	27.32	46.49	46.49	40.64	tr|A0A1T3AKE0|A0A1T3AKE0_PSEFL	Nucleoside hydrolase OS=Pseudomonas fluorescens OX=294 GN=BFW91_02345 PE=3 SV=1			0	99	TPIYAENIHGK				-0.00403261	1241.64	621.826	1241.64	621.828	2	16	1.1.1.2821.14	41.0538	3517.07	2510.2	40.97	0.19	11617.2
1864	1.85	27.32	46.49	46.49	40.64	tr|A0A1T3AKE0|A0A1T3AKE0_PSEFL	Nucleoside hydrolase OS=Pseudomonas fluorescens OX=294 GN=BFW91_02345 PE=3 SV=1			0	99	TPIYAENIHGK				-0.00226398	1241.64	414.887	1241.64	414.887	3	14	1.1.1.2818.4	40.879	7753.53	4637.41	40.97	0.19	14577.2
1864	1.85	27.32	46.49	46.49	40.64	tr|A0A1T3AKE0|A0A1T3AKE0_PSEFL	Nucleoside hydrolase OS=Pseudomonas fluorescens OX=294 GN=BFW91_02345 PE=3 SV=1			0	98.73	TPIYAENIHGK				-0.00226398	1241.64	414.887	1241.64	414.887	3	13	1.1.1.2822.4	41.0694	7753.53	4438.02	40.97	0.19	11965.2
1864	1.85	27.32	46.49	46.49	40.64	tr|A0A1T3AKE0|A0A1T3AKE0_PSEFL	Nucleoside hydrolase OS=Pseudomonas fluorescens OX=294 GN=BFW91_02345 PE=3 SV=1			0	55.59	TPIYAENIHGK				-0.00226398	1241.64	414.887	1241.64	414.887	3	10	1.1.1.2818.3	40.8784	7753.53	4602.6	40.97	0.19	9697.67
1864	1.85	27.32	46.49	46.49	40.64	tr|A0A1T3AKE0|A0A1T3AKE0_PSEFL	Nucleoside hydrolase OS=Pseudomonas fluorescens OX=294 GN=BFW91_02345 PE=3 SV=1			0	99	TPIYAENIHGKEGISGVTVHEPK			missed K-E@11	0.000380897	2475.28	826.099	2475.28	826.099	3	19	1.1.1.3136.18	56.1613	2340.09	1828.74	56.12	0.1	5584.42
1864	1.85	27.32	46.49	46.49	40.64	tr|A0A1T3AKE0|A0A1T3AKE0_PSEFL	Nucleoside hydrolase OS=Pseudomonas fluorescens OX=294 GN=BFW91_02345 PE=3 SV=1			0	99	TPIYAENIHGKEGISGVTVHEPK			missed K-E@11	0.000467093	2475.28	496.062	2475.28	496.062	5	21	1.1.1.3136.5	56.136	7885.96	7122.54	56.12	0.14	26487.5
1864	1.85	27.32	46.49	46.49	40.64	tr|A0A1T3AKE0|A0A1T3AKE0_PSEFL	Nucleoside hydrolase OS=Pseudomonas fluorescens OX=294 GN=BFW91_02345 PE=3 SV=1			0	99	VVGDILNEYVK				-0.00333966	1247.67	624.844	1247.68	624.845	2	16	1.1.1.3525.32	74.9903	3822.97	3383.15	75.05	0.2	16492.7
1864	1.85	27.32	46.49	46.49	40.64	tr|A0A1T3AKE0|A0A1T3AKE0_PSEFL	Nucleoside hydrolase OS=Pseudomonas fluorescens OX=294 GN=BFW91_02345 PE=3 SV=1			0	99	VVGDILNEYVK				-0.00333966	1247.67	624.844	1247.68	624.845	2	17	1.1.1.3526.20	75.0264	3822.97	3719.06	75.05	0.2	14098.6
1864	1.85	27.32	46.49	46.49	40.64	tr|A0A1T3AKE0|A0A1T3AKE0_PSEFL	Nucleoside hydrolase OS=Pseudomonas fluorescens OX=294 GN=BFW91_02345 PE=3 SV=1			0	99	VVGDILNEYVK				-0.00333966	1247.67	624.844	1247.68	624.845	2	14	1.1.1.3524.18	74.9287	3822.97	2216.33	75.05	0.2	13427
1864	1.85	27.32	46.49	46.49	40.64	tr|A0A1T3AKE0|A0A1T3AKE0_PSEFL	Nucleoside hydrolase OS=Pseudomonas fluorescens OX=294 GN=BFW91_02345 PE=3 SV=1			0	99	VVGDILNEYVK				-0.00333966	1247.67	624.844	1247.68	624.845	2	15	1.1.1.3527.25	75.0814	3822.97	3342.56	75.05	0.2	17232.9
1864	1.85	27.32	46.49	46.49	40.64	tr|A0A1T3AKE0|A0A1T3AKE0_PSEFL	Nucleoside hydrolase OS=Pseudomonas fluorescens OX=294 GN=BFW91_02345 PE=3 SV=1			0	98.84	VVGDILNEYVK				-0.00333966	1247.67	624.844	1247.68	624.845	2	11	1.1.1.3523.25	74.8864	3822.97	1456.98	75.05	0.2	12048.6
1865	1.85	2.01	12.62	12.62	3.738	tr|U1TGE2|U1TGE2_PSEFL; tr|A0A2S8XEB6|A0A2S8XEB6_PSEFL; tr|A0A0W0H8Y7|A0A0W0H8Y7_PSEFL; tr|A0A0A1Z1A2|A0A0A1Z1A2_PSEFL	Glutathione S-transferase OS=Pseudomonas fluorescens EGD-AQ6 OX=1390371 GN=O204_25365 PE=4 SV=1; Glutathione S-transferase OS=Pseudomonas fluorescens OX=294 GN=CQ005_27345 PE=4 SV=1; Glutathione S-transferase OS=Pseudomonas fluorescens OX=294 GN=AO066_09910 PE=4 SV=1; Glutathione S-transferase OS=Pseudomonas fluorescens LMG 5329 OX=1324332 GN=K814_0110080 PE=4 SV=1			1.69897	99	IVFWGVLR				-0.00168181	988.584	495.299	988.586	495.3	2	11	1.1.1.3813.2	88.9695	1500.91	1363.25	89.01	0.2	5026.84
1865	1.85	2.01	12.62	12.62	3.738	tr|U1TGE2|U1TGE2_PSEFL; tr|A0A2S8XEB6|A0A2S8XEB6_PSEFL; tr|A0A0W0H8Y7|A0A0W0H8Y7_PSEFL; tr|A0A0A1Z1A2|A0A0A1Z1A2_PSEFL	Glutathione S-transferase OS=Pseudomonas fluorescens EGD-AQ6 OX=1390371 GN=O204_25365 PE=4 SV=1; Glutathione S-transferase OS=Pseudomonas fluorescens OX=294 GN=CQ005_27345 PE=4 SV=1; Glutathione S-transferase OS=Pseudomonas fluorescens OX=294 GN=AO066_09910 PE=4 SV=1; Glutathione S-transferase OS=Pseudomonas fluorescens LMG 5329 OX=1324332 GN=K814_0110080 PE=4 SV=1			0.146302	80.03	VPMIEDGDFVLWESNTIVR				-0.0049819	2219.09	740.703	2219.09	740.705	3	12	1.1.1.4069.8	101.529	1046.2	805.2	101.46	0.39	8668.3
1865	1.85	2.01	12.62	12.62	3.738	tr|U1TGE2|U1TGE2_PSEFL; tr|A0A2S8XEB6|A0A2S8XEB6_PSEFL; tr|A0A0W0H8Y7|A0A0W0H8Y7_PSEFL; tr|A0A0A1Z1A2|A0A0A1Z1A2_PSEFL	Glutathione S-transferase OS=Pseudomonas fluorescens EGD-AQ6 OX=1390371 GN=O204_25365 PE=4 SV=1; Glutathione S-transferase OS=Pseudomonas fluorescens OX=294 GN=CQ005_27345 PE=4 SV=1; Glutathione S-transferase OS=Pseudomonas fluorescens OX=294 GN=AO066_09910 PE=4 SV=1; Glutathione S-transferase OS=Pseudomonas fluorescens LMG 5329 OX=1324332 GN=K814_0110080 PE=4 SV=1			0	99	IVFWGVLR				-0.00168181	988.584	495.299	988.586	495.3	2	9	1.1.1.3812.3	88.9213	1500.91	1072	89.01	0.2	4271.9
1865	1.85	2.01	12.62	12.62	3.738	tr|U1TGE2|U1TGE2_PSEFL; tr|A0A2S8XEB6|A0A2S8XEB6_PSEFL; tr|A0A0W0H8Y7|A0A0W0H8Y7_PSEFL; tr|A0A0A1Z1A2|A0A0A1Z1A2_PSEFL	Glutathione S-transferase OS=Pseudomonas fluorescens EGD-AQ6 OX=1390371 GN=O204_25365 PE=4 SV=1; Glutathione S-transferase OS=Pseudomonas fluorescens OX=294 GN=CQ005_27345 PE=4 SV=1; Glutathione S-transferase OS=Pseudomonas fluorescens OX=294 GN=AO066_09910 PE=4 SV=1; Glutathione S-transferase OS=Pseudomonas fluorescens LMG 5329 OX=1324332 GN=K814_0110080 PE=4 SV=1			0	66.48	IVFWGVLR				-0.00168181	988.584	495.299	988.586	495.3	2	7	1.1.1.3812.2	88.92	1500.91	1063.37	89.01	0.2	4394.58
1866	1.85	2	7.937	7.937	7.937	tr|U1SRH4|U1SRH4_PSEFL; tr|A0A2S8XQX7|A0A2S8XQX7_PSEFL; tr|A0A0W0QYN4|A0A0W0QYN4_PSEFL; tr|A0A0A1Z4R5|A0A0A1Z4R5_PSEFL	Endoribonuclease L-PSP OS=Pseudomonas fluorescens EGD-AQ6 OX=1390371 GN=O204_12505 PE=4 SV=1; RidA family protein OS=Pseudomonas fluorescens OX=294 GN=CQ005_06935 PE=4 SV=1; Reactive intermediate/imine deaminase OS=Pseudomonas fluorescens ABAC62 OX=1230466 GN=AO262_25485 PE=4 SV=1; Endoribonuclease L-PSP OS=Pseudomonas fluorescens LMG 5329 OX=1324332 GN=K814_0103975 PE=4 SV=1			1.85387	99	VEVTAMAAQA				0.00954913	989.495	495.755	989.485	495.75	2	14	1.1.1.3099.5	54.3638	1190.38	978.81	54.3	0.72	7129.31
1866	1.85	2	7.937	7.937	7.937	tr|U1SRH4|U1SRH4_PSEFL; tr|A0A2S8XQX7|A0A2S8XQX7_PSEFL; tr|A0A0W0QYN4|A0A0W0QYN4_PSEFL; tr|A0A0A1Z4R5|A0A0A1Z4R5_PSEFL	Endoribonuclease L-PSP OS=Pseudomonas fluorescens EGD-AQ6 OX=1390371 GN=O204_12505 PE=4 SV=1; RidA family protein OS=Pseudomonas fluorescens OX=294 GN=CQ005_06935 PE=4 SV=1; Reactive intermediate/imine deaminase OS=Pseudomonas fluorescens ABAC62 OX=1230466 GN=AO262_25485 PE=4 SV=1; Endoribonuclease L-PSP OS=Pseudomonas fluorescens LMG 5329 OX=1324332 GN=K814_0103975 PE=4 SV=1			0	97.84	VEVTAMAAQA				0.0149812	989.5	495.757	989.485	495.75	2	10	1.1.1.3096.10	54.2175	1402.02	1349.71	54.2	0.43	6780.61
1867	1.85	2	9.023	9.023	9.023	tr|A0A1T2YMP4|A0A1T2YMP4_PSEFL; tr|A0A109LEL7|A0A109LEL7_PSEFL	DUF4440 domain-containing protein OS=Pseudomonas fluorescens OX=294 GN=BFW86_04270 PE=4 SV=1; DUF4440 domain-containing protein OS=Pseudomonas fluorescens OX=294 GN=C7A10_30170 PE=4 SV=1			1.85387	99	VNTAGVNALFTR				-0.00340636	1261.67	631.845	1261.68	631.846	2	13	1.1.1.3385.24	68.1835	1422.32	1335.97	68.11	0.39	7977.56
1867	1.85	2	9.023	9.023	9.023	tr|A0A1T2YMP4|A0A1T2YMP4_PSEFL; tr|A0A109LEL7|A0A109LEL7_PSEFL	DUF4440 domain-containing protein OS=Pseudomonas fluorescens OX=294 GN=BFW86_04270 PE=4 SV=1; DUF4440 domain-containing protein OS=Pseudomonas fluorescens OX=294 GN=C7A10_30170 PE=4 SV=1			0	99	VNTAGVNALFTR				-0.00340636	1261.67	631.845	1261.68	631.846	2	14	1.1.1.3381.27	67.9892	1422.32	840.71	68.11	0.39	10559
1868	1.85	1.96	7.742	7.742	7.742	RRRRRtr|A0A2N1EG38|A0A2N1EG38_PSEFL	REVERSED Outer membrane lipid asymmetry maintenance protein MlaD OS=Pseudomonas fluorescens OX=294 GN=mlaD PE=4 SV=1			1.85387	99	GVTVGAMTVKAR			missed K-A@10	0.000430522	1188.67	595.34	1188.66	595.34	2	15	1.1.1.3002.28	49.7363	25608	7082.66	49.46	0.29	25643
1868	1.85	1.96	7.742	7.742	7.742	RRRRRtr|A0A2N1EG38|A0A2N1EG38_PSEFL	REVERSED Outer membrane lipid asymmetry maintenance protein MlaD OS=Pseudomonas fluorescens OX=294 GN=mlaD PE=4 SV=1			0	99	GVTVGAMTVKAR			missed K-A@10	0.000430522	1188.67	595.34	1188.66	595.34	2	15	1.1.1.2990.13	49.163	25608	3619.3	49.46	0.29	17595.3
1868	1.85	1.96	7.742	7.742	7.742	RRRRRtr|A0A2N1EG38|A0A2N1EG38_PSEFL	REVERSED Outer membrane lipid asymmetry maintenance protein MlaD OS=Pseudomonas fluorescens OX=294 GN=mlaD PE=4 SV=1			0	98.25	GVTVGAMTVKAR			missed K-A@10	0.000430522	1188.67	595.34	1188.66	595.34	2	13	1.1.1.3004.16	49.8336	25608	4041.4	49.46	0.29	15915
1868	1.85	1.96	7.742	7.742	7.742	RRRRRtr|A0A2N1EG38|A0A2N1EG38_PSEFL	REVERSED Outer membrane lipid asymmetry maintenance protein MlaD OS=Pseudomonas fluorescens OX=294 GN=mlaD PE=4 SV=1			0	96.58	GVTVGAMTVKAR			missed K-A@10	0.000430522	1188.67	595.34	1188.66	595.34	2	14	1.1.1.2992.10	49.2563	25608	10627.2	49.46	0.29	19569.3
1868	1.85	1.96	7.742	7.742	7.742	RRRRRtr|A0A2N1EG38|A0A2N1EG38_PSEFL	REVERSED Outer membrane lipid asymmetry maintenance protein MlaD OS=Pseudomonas fluorescens OX=294 GN=mlaD PE=4 SV=1			0	73.73	GVTVGAMTVKAR			missed K-A@10	0.000430522	1188.67	595.34	1188.66	595.34	2	18	1.1.1.3001.13	49.6914	25608	8907.95	49.46	0.29	29318.9
1868	1.85	1.96	7.742	7.742	7.742	RRRRRtr|A0A2N1EG38|A0A2N1EG38_PSEFL	REVERSED Outer membrane lipid asymmetry maintenance protein MlaD OS=Pseudomonas fluorescens OX=294 GN=mlaD PE=4 SV=1			0	48.02	GVTVGAMTVKAR			missed K-A@10	0.000430522	1188.67	595.34	1188.66	595.34	2	13	1.1.1.2990.12	49.161	25608	3539.04	49.46	0.29	23350
1868	1.85	1.96	7.742	7.742	7.742	RRRRRtr|A0A2N1EG38|A0A2N1EG38_PSEFL	REVERSED Outer membrane lipid asymmetry maintenance protein MlaD OS=Pseudomonas fluorescens OX=294 GN=mlaD PE=4 SV=1			0	42.46	GVTVGAMTVKAR			missed K-A@10	0.000430522	1188.67	595.34	1188.66	595.34	2	15	1.1.1.2993.8	49.2953	25608	14646.8	49.46	0.29	85655.8
1868	1.85	1.96	7.742	7.742	7.742	RRRRRtr|A0A2N1EG38|A0A2N1EG38_PSEFL	REVERSED Outer membrane lipid asymmetry maintenance protein MlaD OS=Pseudomonas fluorescens OX=294 GN=mlaD PE=4 SV=1			0	39.97	GVTVGAMTVKAR	Carbamyl@N-term		missed K-A@10	-0.0111357	1231.66	616.837	1231.67	616.843	2	13	1.1.1.3231.15	60.734	2151.83	1173.01	60.85	0.43	10411.5
1868	1.85	1.96	7.742	7.742	7.742	RRRRRtr|A0A2N1EG38|A0A2N1EG38_PSEFL	REVERSED Outer membrane lipid asymmetry maintenance protein MlaD OS=Pseudomonas fluorescens OX=294 GN=mlaD PE=4 SV=1			0	38.76	GVTVGAMTVKAR			missed K-A@10	-0.0017667	1188.66	595.339	1188.66	595.34	2	12	1.1.1.3013.8	50.2682	2138.42	2054.29	50.32	0.19	15944.5
1868	1.85	1.96	7.742	7.742	7.742	RRRRRtr|A0A2N1EG38|A0A2N1EG38_PSEFL	REVERSED Outer membrane lipid asymmetry maintenance protein MlaD OS=Pseudomonas fluorescens OX=294 GN=mlaD PE=4 SV=1			0	19.46	GVTVGAMTVKAR			missed K-A@10	-0.0017667	1188.66	595.339	1188.66	595.34	2	10	1.1.1.3012.8	50.2039	2138.42	1417.81	50.32	0.19	10200.9
1868	1.85	1.96	7.742	7.742	7.742	RRRRRtr|A0A2N1EG38|A0A2N1EG38_PSEFL	REVERSED Outer membrane lipid asymmetry maintenance protein MlaD OS=Pseudomonas fluorescens OX=294 GN=mlaD PE=4 SV=1			0	18.06	GVTVGAMTVKAR			missed K-A@10	0.000430522	1188.67	595.34	1188.66	595.34	2	14	1.1.1.2997.12	49.4855	25608	25356.7	49.46	0.29	37562.7
1868	1.85	1.96	7.742	7.742	7.742	RRRRRtr|A0A2N1EG38|A0A2N1EG38_PSEFL	REVERSED Outer membrane lipid asymmetry maintenance protein MlaD OS=Pseudomonas fluorescens OX=294 GN=mlaD PE=4 SV=1			0	45.37	TVGAMTVKAR			cleaved V-T@N-term; missed K-A@8	-0.00245232	1032.57	517.294	1032.57	517.295	2	8	1.1.1.3002.18	49.7249	9009.49	3776.52	49.46	0.33	6233.53
1869	1.85	1.96	11.96	11.96	11.96	tr|U1SZP7|U1SZP7_PSEFL; tr|I4KDE0|I4KDE0_PSEFL; tr|E2XU73|E2XU73_PSEFL; tr|C3JY49|C3JY49_PSEFS; tr|A0A2S8XP68|A0A2S8XP68_PSEFL; tr|A0A1T3AIR2|A0A1T3AIR2_PSEFL; tr|A0A1T2Y9L5|A0A1T2Y9L5_PSEFL; tr|A0A1Q5WYP3|A0A1Q5WYP3_PSEFL; tr|A0A109LBQ0|A0A109LBQ0_PSEFL; tr|A0A109L9Q7|A0A109L9Q7_PSEFL; tr|A0A0W0I199|A0A0W0I199_PSEFL; tr|A0A0D0SQT8|A0A0D0SQT8_PSEFL; tr|A0A0A1Z162|A0A0A1Z162_PSEFL; tr|A0A1T2XW81|A0A1T2XW81_PSEFL	DsrH family protein OS=Pseudomonas fluorescens EGD-AQ6 OX=1390371 GN=O204_08335 PE=4 SV=1; Sulfur relay protein TusB OS=Pseudomonas fluorescens SS101 OX=1038924 GN=tusB PE=4 SV=1; DsrH-like protein OS=Pseudomonas fluorescens WH6 OX=746360 GN=PFWH6_3579 PE=4 SV=1; Uncharacterized protein OS=Pseudomonas fluorescens (strain SBW25) OX=216595 GN=PFLU_3792 PE=4 SV=1; Sulfurtransferase complex subunit TusB OS=Pseudomonas fluorescens OX=294 GN=dsrH PE=4 SV=1; Sulfur relay protein DsrH OS=Pseudomonas fluorescens OX=294 GN=BFW91_00135 PE=4 SV=1; Sulfur relay protein DsrH OS=Pseudomonas fluorescens OX=294 GN=BFW86_17280 PE=4 SV=1; Sulfur relay protein DsrH OS=Pseudomonas fluorescens OX=294 GN=dsrH PE=4 SV=1; Protein TusB OS=Pseudomonas fluorescens OX=294 GN=tusB PE=4 SV=1; Protein TusB OS=Pseudomonas fluorescens OX=294 GN=tusB PE=4 SV=1; Sulfur relay protein DsrH OS=Pseudomonas fluorescens ICMP 11288 OX=1198309 GN=AO063_12635 PE=4 SV=1; TusB protein OS=Pseudomonas fluorescens OX=294 GN=tusB PE=4 SV=1; Sulfur relay protein DsrH OS=Pseudomonas fluorescens LMG 5329 OX=1324332 GN=K814_0116975 PE=4 SV=1; Sulfur relay protein DsrH OS=Pseudomonas fluorescens OX=294 GN=BFW87_29645 PE=4 SV=1			1.85387	99	VFVLAEDMQAR				-0.00433292	1277.64	639.827	1277.64	639.829	2	16	1.1.1.3438.18	70.7542	914.52	862.94	70.78	0.54	8366.75
1869	1.85	1.96	11.96	11.96	11.96	tr|U1SZP7|U1SZP7_PSEFL; tr|I4KDE0|I4KDE0_PSEFL; tr|E2XU73|E2XU73_PSEFL; tr|C3JY49|C3JY49_PSEFS; tr|A0A2S8XP68|A0A2S8XP68_PSEFL; tr|A0A1T3AIR2|A0A1T3AIR2_PSEFL; tr|A0A1T2Y9L5|A0A1T2Y9L5_PSEFL; tr|A0A1Q5WYP3|A0A1Q5WYP3_PSEFL; tr|A0A109LBQ0|A0A109LBQ0_PSEFL; tr|A0A109L9Q7|A0A109L9Q7_PSEFL; tr|A0A0W0I199|A0A0W0I199_PSEFL; tr|A0A0D0SQT8|A0A0D0SQT8_PSEFL; tr|A0A0A1Z162|A0A0A1Z162_PSEFL; tr|A0A1T2XW81|A0A1T2XW81_PSEFL	DsrH family protein OS=Pseudomonas fluorescens EGD-AQ6 OX=1390371 GN=O204_08335 PE=4 SV=1; Sulfur relay protein TusB OS=Pseudomonas fluorescens SS101 OX=1038924 GN=tusB PE=4 SV=1; DsrH-like protein OS=Pseudomonas fluorescens WH6 OX=746360 GN=PFWH6_3579 PE=4 SV=1; Uncharacterized protein OS=Pseudomonas fluorescens (strain SBW25) OX=216595 GN=PFLU_3792 PE=4 SV=1; Sulfurtransferase complex subunit TusB OS=Pseudomonas fluorescens OX=294 GN=dsrH PE=4 SV=1; Sulfur relay protein DsrH OS=Pseudomonas fluorescens OX=294 GN=BFW91_00135 PE=4 SV=1; Sulfur relay protein DsrH OS=Pseudomonas fluorescens OX=294 GN=BFW86_17280 PE=4 SV=1; Sulfur relay protein DsrH OS=Pseudomonas fluorescens OX=294 GN=dsrH PE=4 SV=1; Protein TusB OS=Pseudomonas fluorescens OX=294 GN=tusB PE=4 SV=1; Protein TusB OS=Pseudomonas fluorescens OX=294 GN=tusB PE=4 SV=1; Sulfur relay protein DsrH OS=Pseudomonas fluorescens ICMP 11288 OX=1198309 GN=AO063_12635 PE=4 SV=1; TusB protein OS=Pseudomonas fluorescens OX=294 GN=tusB PE=4 SV=1; Sulfur relay protein DsrH OS=Pseudomonas fluorescens LMG 5329 OX=1324332 GN=K814_0116975 PE=4 SV=1; Sulfur relay protein DsrH OS=Pseudomonas fluorescens OX=294 GN=BFW87_29645 PE=4 SV=1			0	94.72	VFVLAEDMQAR				-0.00433292	1277.64	639.827	1277.64	639.829	2	11	1.1.1.3443.26	71.0075	914.52	532.02	70.78	0.54	6075.6
1870	1.83	2.05	8.829	7.102	4.223	tr|U1UVS5|U1UVS5_PSEFL; tr|L7HJL7|L7HJL7_PSEFL; tr|I4K314|I4K314_PSEFL; tr|E2XZ73|E2XZ73_PSEFL; tr|C3K333|C3K333_PSEFS; tr|A0A2S8XSD1|A0A2S8XSD1_PSEFL; tr|A0A2N1E7D4|A0A2N1E7D4_PSEFL; tr|A0A1T3A9Q0|A0A1T3A9Q0_PSEFL; tr|A0A1T2YVG5|A0A1T2YVG5_PSEFL; tr|A0A1T2XVG1|A0A1T2XVG1_PSEFL; tr|A0A120G8H1|A0A120G8H1_PSEFL; tr|A0A0W0HUL3|A0A0W0HUL3_PSEFL; tr|A0A0W0HUF1|A0A0W0HUF1_PSEFL; tr|A0A0A1Z4W9|A0A0A1Z4W9_PSEFL; tr|A0A075PBW9|A0A075PBW9_PSEFL	SpoVR family protein OS=Pseudomonas fluorescens EGD-AQ6 OX=1390371 GN=O204_19395 PE=4 SV=1; SpoVR family protein OS=Pseudomonas fluorescens BRIP34879 OX=1205750 GN=A986_06926 PE=4 SV=1; SpoVR family protein OS=Pseudomonas fluorescens SS101 OX=1038924 GN=PflSS101_4939 PE=4 SV=1; SpoVR OS=Pseudomonas fluorescens WH6 OX=746360 GN=ycgB PE=4 SV=1; Uncharacterized protein OS=Pseudomonas fluorescens (strain SBW25) OX=216595 GN=PFLU_5584 PE=4 SV=1; SpoVR family protein OS=Pseudomonas fluorescens OX=294 GN=CQ005_01670 PE=4 SV=1; SpoVR family protein OS=Pseudomonas fluorescens OX=294 GN=CIB54_12090 PE=4 SV=1; SpoVR family protein OS=Pseudomonas fluorescens OX=294 GN=BFW91_09870 PE=4 SV=1; SpoVR family protein OS=Pseudomonas fluorescens OX=294 GN=BFW87_08380 PE=4 SV=1; SpoVR family protein OS=Pseudomonas fluorescens OX=294 GN=BFW86_26200 PE=4 SV=1; SpoVR family protein OS=Pseudomonas fluorescens OX=294 GN=BTR19_17950 PE=4 SV=1; SpoVR family protein OS=Pseudomonas fluorescens OX=294 GN=AO066_26405 PE=4 SV=1; SpoVR family protein OS=Pseudomonas fluorescens ICMP 11288 OX=1198309 GN=AO063_02370 PE=4 SV=1; SpoVR family protein OS=Pseudomonas fluorescens LMG 5329 OX=1324332 GN=K814_0103365 PE=4 SV=1; SpoVR family protein OS=Pseudomonas fluorescens OX=294 GN=HZ99_14775 PE=4 SV=1			1.48149	99	FAMSSFKDESFILQYLSPQVIR			missed K-D@7	-0.0112685	2605.31	869.445	2605.32	869.449	3	22	1.1.1.4219.6	108.942	1472.18	1414.57	108.97	0.34	10282.2
1870	1.83	2.05	8.829	7.102	4.223	tr|U1UVS5|U1UVS5_PSEFL; tr|L7HJL7|L7HJL7_PSEFL; tr|I4K314|I4K314_PSEFL; tr|E2XZ73|E2XZ73_PSEFL; tr|C3K333|C3K333_PSEFS; tr|A0A2S8XSD1|A0A2S8XSD1_PSEFL; tr|A0A2N1E7D4|A0A2N1E7D4_PSEFL; tr|A0A1T3A9Q0|A0A1T3A9Q0_PSEFL; tr|A0A1T2YVG5|A0A1T2YVG5_PSEFL; tr|A0A1T2XVG1|A0A1T2XVG1_PSEFL; tr|A0A120G8H1|A0A120G8H1_PSEFL; tr|A0A0W0HUL3|A0A0W0HUL3_PSEFL; tr|A0A0W0HUF1|A0A0W0HUF1_PSEFL; tr|A0A0A1Z4W9|A0A0A1Z4W9_PSEFL; tr|A0A075PBW9|A0A075PBW9_PSEFL	SpoVR family protein OS=Pseudomonas fluorescens EGD-AQ6 OX=1390371 GN=O204_19395 PE=4 SV=1; SpoVR family protein OS=Pseudomonas fluorescens BRIP34879 OX=1205750 GN=A986_06926 PE=4 SV=1; SpoVR family protein OS=Pseudomonas fluorescens SS101 OX=1038924 GN=PflSS101_4939 PE=4 SV=1; SpoVR OS=Pseudomonas fluorescens WH6 OX=746360 GN=ycgB PE=4 SV=1; Uncharacterized protein OS=Pseudomonas fluorescens (strain SBW25) OX=216595 GN=PFLU_5584 PE=4 SV=1; SpoVR family protein OS=Pseudomonas fluorescens OX=294 GN=CQ005_01670 PE=4 SV=1; SpoVR family protein OS=Pseudomonas fluorescens OX=294 GN=CIB54_12090 PE=4 SV=1; SpoVR family protein OS=Pseudomonas fluorescens OX=294 GN=BFW91_09870 PE=4 SV=1; SpoVR family protein OS=Pseudomonas fluorescens OX=294 GN=BFW87_08380 PE=4 SV=1; SpoVR family protein OS=Pseudomonas fluorescens OX=294 GN=BFW86_26200 PE=4 SV=1; SpoVR family protein OS=Pseudomonas fluorescens OX=294 GN=BTR19_17950 PE=4 SV=1; SpoVR family protein OS=Pseudomonas fluorescens OX=294 GN=AO066_26405 PE=4 SV=1; SpoVR family protein OS=Pseudomonas fluorescens ICMP 11288 OX=1198309 GN=AO063_02370 PE=4 SV=1; SpoVR family protein OS=Pseudomonas fluorescens LMG 5329 OX=1324332 GN=K814_0103365 PE=4 SV=1; SpoVR family protein OS=Pseudomonas fluorescens OX=294 GN=HZ99_14775 PE=4 SV=1			0.339135	93.01	WFPEIAGSDWLSTIK				-0.00100275	1748.88	875.445	1748.88	875.446	2	13	1.1.1.4128.18	104.457	1709.99	1656.62	104.43	0.34	10688
1870	1.83	2.05	8.829	7.102	4.223	tr|U1UVS5|U1UVS5_PSEFL; tr|L7HJL7|L7HJL7_PSEFL; tr|I4K314|I4K314_PSEFL; tr|E2XZ73|E2XZ73_PSEFL; tr|C3K333|C3K333_PSEFS; tr|A0A2S8XSD1|A0A2S8XSD1_PSEFL; tr|A0A2N1E7D4|A0A2N1E7D4_PSEFL; tr|A0A1T3A9Q0|A0A1T3A9Q0_PSEFL; tr|A0A1T2YVG5|A0A1T2YVG5_PSEFL; tr|A0A1T2XVG1|A0A1T2XVG1_PSEFL; tr|A0A120G8H1|A0A120G8H1_PSEFL; tr|A0A0W0HUL3|A0A0W0HUL3_PSEFL; tr|A0A0W0HUF1|A0A0W0HUF1_PSEFL; tr|A0A0A1Z4W9|A0A0A1Z4W9_PSEFL; tr|A0A075PBW9|A0A075PBW9_PSEFL	SpoVR family protein OS=Pseudomonas fluorescens EGD-AQ6 OX=1390371 GN=O204_19395 PE=4 SV=1; SpoVR family protein OS=Pseudomonas fluorescens BRIP34879 OX=1205750 GN=A986_06926 PE=4 SV=1; SpoVR family protein OS=Pseudomonas fluorescens SS101 OX=1038924 GN=PflSS101_4939 PE=4 SV=1; SpoVR OS=Pseudomonas fluorescens WH6 OX=746360 GN=ycgB PE=4 SV=1; Uncharacterized protein OS=Pseudomonas fluorescens (strain SBW25) OX=216595 GN=PFLU_5584 PE=4 SV=1; SpoVR family protein OS=Pseudomonas fluorescens OX=294 GN=CQ005_01670 PE=4 SV=1; SpoVR family protein OS=Pseudomonas fluorescens OX=294 GN=CIB54_12090 PE=4 SV=1; SpoVR family protein OS=Pseudomonas fluorescens OX=294 GN=BFW91_09870 PE=4 SV=1; SpoVR family protein OS=Pseudomonas fluorescens OX=294 GN=BFW87_08380 PE=4 SV=1; SpoVR family protein OS=Pseudomonas fluorescens OX=294 GN=BFW86_26200 PE=4 SV=1; SpoVR family protein OS=Pseudomonas fluorescens OX=294 GN=BTR19_17950 PE=4 SV=1; SpoVR family protein OS=Pseudomonas fluorescens OX=294 GN=AO066_26405 PE=4 SV=1; SpoVR family protein OS=Pseudomonas fluorescens ICMP 11288 OX=1198309 GN=AO063_02370 PE=4 SV=1; SpoVR family protein OS=Pseudomonas fluorescens LMG 5329 OX=1324332 GN=K814_0103365 PE=4 SV=1; SpoVR family protein OS=Pseudomonas fluorescens OX=294 GN=HZ99_14775 PE=4 SV=1			0.0105502	21.6	IAQYFYPQR				-0.00841859	1184.59	593.302	1184.6	593.306	2	9	1.1.1.3174.39	57.9905	1530.58	1516.14	57.96	0.43	12574.7
1870	1.83	2.05	8.829	7.102	4.223	tr|U1UVS5|U1UVS5_PSEFL; tr|L7HJL7|L7HJL7_PSEFL; tr|I4K314|I4K314_PSEFL; tr|E2XZ73|E2XZ73_PSEFL; tr|C3K333|C3K333_PSEFS; tr|A0A2S8XSD1|A0A2S8XSD1_PSEFL; tr|A0A2N1E7D4|A0A2N1E7D4_PSEFL; tr|A0A1T3A9Q0|A0A1T3A9Q0_PSEFL; tr|A0A1T2YVG5|A0A1T2YVG5_PSEFL; tr|A0A1T2XVG1|A0A1T2XVG1_PSEFL; tr|A0A120G8H1|A0A120G8H1_PSEFL; tr|A0A0W0HUL3|A0A0W0HUL3_PSEFL; tr|A0A0W0HUF1|A0A0W0HUF1_PSEFL; tr|A0A0A1Z4W9|A0A0A1Z4W9_PSEFL; tr|A0A075PBW9|A0A075PBW9_PSEFL	SpoVR family protein OS=Pseudomonas fluorescens EGD-AQ6 OX=1390371 GN=O204_19395 PE=4 SV=1; SpoVR family protein OS=Pseudomonas fluorescens BRIP34879 OX=1205750 GN=A986_06926 PE=4 SV=1; SpoVR family protein OS=Pseudomonas fluorescens SS101 OX=1038924 GN=PflSS101_4939 PE=4 SV=1; SpoVR OS=Pseudomonas fluorescens WH6 OX=746360 GN=ycgB PE=4 SV=1; Uncharacterized protein OS=Pseudomonas fluorescens (strain SBW25) OX=216595 GN=PFLU_5584 PE=4 SV=1; SpoVR family protein OS=Pseudomonas fluorescens OX=294 GN=CQ005_01670 PE=4 SV=1; SpoVR family protein OS=Pseudomonas fluorescens OX=294 GN=CIB54_12090 PE=4 SV=1; SpoVR family protein OS=Pseudomonas fluorescens OX=294 GN=BFW91_09870 PE=4 SV=1; SpoVR family protein OS=Pseudomonas fluorescens OX=294 GN=BFW87_08380 PE=4 SV=1; SpoVR family protein OS=Pseudomonas fluorescens OX=294 GN=BFW86_26200 PE=4 SV=1; SpoVR family protein OS=Pseudomonas fluorescens OX=294 GN=BTR19_17950 PE=4 SV=1; SpoVR family protein OS=Pseudomonas fluorescens OX=294 GN=AO066_26405 PE=4 SV=1; SpoVR family protein OS=Pseudomonas fluorescens ICMP 11288 OX=1198309 GN=AO063_02370 PE=4 SV=1; SpoVR family protein OS=Pseudomonas fluorescens LMG 5329 OX=1324332 GN=K814_0103365 PE=4 SV=1; SpoVR family protein OS=Pseudomonas fluorescens OX=294 GN=HZ99_14775 PE=4 SV=1			0	56.44	WFPEIAGSDWLSTIK				-0.00100275	1748.88	875.445	1748.88	875.446	2	12	1.1.1.4124.18	104.263	1709.99	1131.62	104.43	0.34	9015.39
1870	1.83	2.05	8.829	7.102	4.223	tr|U1UVS5|U1UVS5_PSEFL; tr|L7HJL7|L7HJL7_PSEFL; tr|I4K314|I4K314_PSEFL; tr|E2XZ73|E2XZ73_PSEFL; tr|C3K333|C3K333_PSEFS; tr|A0A2S8XSD1|A0A2S8XSD1_PSEFL; tr|A0A2N1E7D4|A0A2N1E7D4_PSEFL; tr|A0A1T3A9Q0|A0A1T3A9Q0_PSEFL; tr|A0A1T2YVG5|A0A1T2YVG5_PSEFL; tr|A0A1T2XVG1|A0A1T2XVG1_PSEFL; tr|A0A120G8H1|A0A120G8H1_PSEFL; tr|A0A0W0HUL3|A0A0W0HUL3_PSEFL; tr|A0A0W0HUF1|A0A0W0HUF1_PSEFL; tr|A0A0A1Z4W9|A0A0A1Z4W9_PSEFL; tr|A0A075PBW9|A0A075PBW9_PSEFL	SpoVR family protein OS=Pseudomonas fluorescens EGD-AQ6 OX=1390371 GN=O204_19395 PE=4 SV=1; SpoVR family protein OS=Pseudomonas fluorescens BRIP34879 OX=1205750 GN=A986_06926 PE=4 SV=1; SpoVR family protein OS=Pseudomonas fluorescens SS101 OX=1038924 GN=PflSS101_4939 PE=4 SV=1; SpoVR OS=Pseudomonas fluorescens WH6 OX=746360 GN=ycgB PE=4 SV=1; Uncharacterized protein OS=Pseudomonas fluorescens (strain SBW25) OX=216595 GN=PFLU_5584 PE=4 SV=1; SpoVR family protein OS=Pseudomonas fluorescens OX=294 GN=CQ005_01670 PE=4 SV=1; SpoVR family protein OS=Pseudomonas fluorescens OX=294 GN=CIB54_12090 PE=4 SV=1; SpoVR family protein OS=Pseudomonas fluorescens OX=294 GN=BFW91_09870 PE=4 SV=1; SpoVR family protein OS=Pseudomonas fluorescens OX=294 GN=BFW87_08380 PE=4 SV=1; SpoVR family protein OS=Pseudomonas fluorescens OX=294 GN=BFW86_26200 PE=4 SV=1; SpoVR family protein OS=Pseudomonas fluorescens OX=294 GN=BTR19_17950 PE=4 SV=1; SpoVR family protein OS=Pseudomonas fluorescens OX=294 GN=AO066_26405 PE=4 SV=1; SpoVR family protein OS=Pseudomonas fluorescens ICMP 11288 OX=1198309 GN=AO063_02370 PE=4 SV=1; SpoVR family protein OS=Pseudomonas fluorescens LMG 5329 OX=1324332 GN=K814_0103365 PE=4 SV=1; SpoVR family protein OS=Pseudomonas fluorescens OX=294 GN=HZ99_14775 PE=4 SV=1			0	30.08	WFPEIAGSDWLSTIK				-0.00100275	1748.88	875.445	1748.88	875.446	2	13	1.1.1.4126.14	104.363	1709.99	1562.17	104.43	0.34	8463.87
1871	1.83	2.01	9.859	7.243	5.03	tr|U1UYC0|U1UYC0_PSEFL; tr|I4K6B8|I4K6B8_PSEFL; tr|E2XJE7|E2XJE7_PSEFL; tr|C3K7Y8|C3K7Y8_PSEFS; tr|A0A2X4C3Q7|A0A2X4C3Q7_PSEFL; tr|A0A2S8XM03|A0A2S8XM03_PSEFL; tr|A0A2N1DZQ0|A0A2N1DZQ0_PSEFL; tr|A0A263SNH8|A0A263SNH8_PSEFL; tr|A0A1T3A350|A0A1T3A350_PSEFL; tr|A0A1T2YZ10|A0A1T2YZ10_PSEFL; tr|A0A1T2XTH2|A0A1T2XTH2_PSEFL; tr|A0A1B3CK72|A0A1B3CK72_PSEFL; tr|A0A125QIM3|A0A125QIM3_PSEFL; tr|A0A109KVH5|A0A109KVH5_PSEFL; tr|A0A109KJI6|A0A109KJI6_PSEFL; tr|A0A0X7JXZ4|A0A0X7JXZ4_PSEFL; tr|A0A0W0HZC7|A0A0W0HZC7_PSEFL; tr|A0A0W0HEA3|A0A0W0HEA3_PSEFL; tr|A0A0D0TGU5|A0A0D0TGU5_PSEFL; tr|A0A0A1YV46|A0A0A1YV46_PSEFL; tr|A0A075PDS6|A0A075PDS6_PSEFL	Acetyl-CoA hydrolase OS=Pseudomonas fluorescens EGD-AQ6 OX=1390371 GN=O204_19630 PE=4 SV=1; Succinate CoA transferase OS=Pseudomonas fluorescens SS101 OX=1038924 GN=PflSS101_0107 PE=4 SV=1; Acetyl-CoA hydrolase/transferase family protein OS=Pseudomonas fluorescens WH6 OX=746360 GN=abfT-1 PE=4 SV=1; Putative hydrolase OS=Pseudomonas fluorescens (strain SBW25) OX=216595 GN=PFLU_0110 PE=4 SV=1; Acetyl-CoA hydrolase OS=Pseudomonas fluorescens OX=294 GN=scpC PE=4 SV=1; Propionyl-CoA--succinate CoA transferase OS=Pseudomonas fluorescens OX=294 GN=CQ005_12060 PE=4 SV=1; Propionyl-CoA--succinate CoA transferase OS=Pseudomonas fluorescens OX=294 GN=CIB54_20665 PE=4 SV=1; Propionyl-CoA--succinate CoA transferase OS=Pseudomonas fluorescens OX=294 GN=CGU37_03860 PE=4 SV=1; Propionyl-CoA--succinate CoA transferase OS=Pseudomonas fluorescens OX=294 GN=BFW91_13190 PE=4 SV=1; Propionyl-CoA--succinate CoA transferase OS=Pseudomonas fluorescens OX=294 GN=BFW87_12035 PE=4 SV=1; Propionyl-CoA--succinate CoA transferase OS=Pseudomonas fluorescens OX=294 GN=BFW86_29510 PE=4 SV=1; Acetyl-CoA hydrolase OS=Pseudomonas fluorescens OX=294 GN=A7317_00110 PE=4 SV=1; Succinyl-CoA:coenzyme A transferase OS=Pseudomonas fluorescens OX=294 GN=cat1 PE=4 SV=1; Propionyl-CoA--succinate CoA transferase OS=Pseudomonas fluorescens OX=294 GN=BTR19_16830 PE=4 SV=1; Succinyl-CoA:coenzyme A transferase OS=Pseudomonas fluorescens OX=294 GN=cat1 PE=4 SV=1; Acetyl-CoA hydrolase OS=Pseudomonas fluorescens OX=294 GN=AWV77_22950 PE=4 SV=1; Acetyl-CoA hydrolase OS=Pseudomonas fluorescens OX=294 GN=AO066_25725 PE=4 SV=1; Acetyl-CoA hydrolase OS=Pseudomonas fluorescens ICMP 11288 OX=1198309 GN=AO063_05810 PE=4 SV=1; Cat1 protein OS=Pseudomonas fluorescens OX=294 GN=cat1 PE=4 SV=1; Acetyl-CoA hydrolase OS=Pseudomonas fluorescens LMG 5329 OX=1324332 GN=K814_0130190 PE=4 SV=1; Acetyl-CoA hydrolase OS=Pseudomonas fluorescens OX=294 GN=HZ99_18365 PE=4 SV=1			1.76955	99	ITLMTGASLGNDLDKQLTEAGVLSR			missed K-Q@15	-0.00684651	2602.36	868.46	2602.36	868.462	3	19	1.1.1.3941.31	95.2597	1854.25	1582.37	95.22	0.24	12355.5
1871	1.83	2.01	9.859	7.243	5.03	tr|U1UYC0|U1UYC0_PSEFL; tr|I4K6B8|I4K6B8_PSEFL; tr|E2XJE7|E2XJE7_PSEFL; tr|C3K7Y8|C3K7Y8_PSEFS; tr|A0A2X4C3Q7|A0A2X4C3Q7_PSEFL; tr|A0A2S8XM03|A0A2S8XM03_PSEFL; tr|A0A2N1DZQ0|A0A2N1DZQ0_PSEFL; tr|A0A263SNH8|A0A263SNH8_PSEFL; tr|A0A1T3A350|A0A1T3A350_PSEFL; tr|A0A1T2YZ10|A0A1T2YZ10_PSEFL; tr|A0A1T2XTH2|A0A1T2XTH2_PSEFL; tr|A0A1B3CK72|A0A1B3CK72_PSEFL; tr|A0A125QIM3|A0A125QIM3_PSEFL; tr|A0A109KVH5|A0A109KVH5_PSEFL; tr|A0A109KJI6|A0A109KJI6_PSEFL; tr|A0A0X7JXZ4|A0A0X7JXZ4_PSEFL; tr|A0A0W0HZC7|A0A0W0HZC7_PSEFL; tr|A0A0W0HEA3|A0A0W0HEA3_PSEFL; tr|A0A0D0TGU5|A0A0D0TGU5_PSEFL; tr|A0A0A1YV46|A0A0A1YV46_PSEFL; tr|A0A075PDS6|A0A075PDS6_PSEFL	Acetyl-CoA hydrolase OS=Pseudomonas fluorescens EGD-AQ6 OX=1390371 GN=O204_19630 PE=4 SV=1; Succinate CoA transferase OS=Pseudomonas fluorescens SS101 OX=1038924 GN=PflSS101_0107 PE=4 SV=1; Acetyl-CoA hydrolase/transferase family protein OS=Pseudomonas fluorescens WH6 OX=746360 GN=abfT-1 PE=4 SV=1; Putative hydrolase OS=Pseudomonas fluorescens (strain SBW25) OX=216595 GN=PFLU_0110 PE=4 SV=1; Acetyl-CoA hydrolase OS=Pseudomonas fluorescens OX=294 GN=scpC PE=4 SV=1; Propionyl-CoA--succinate CoA transferase OS=Pseudomonas fluorescens OX=294 GN=CQ005_12060 PE=4 SV=1; Propionyl-CoA--succinate CoA transferase OS=Pseudomonas fluorescens OX=294 GN=CIB54_20665 PE=4 SV=1; Propionyl-CoA--succinate CoA transferase OS=Pseudomonas fluorescens OX=294 GN=CGU37_03860 PE=4 SV=1; Propionyl-CoA--succinate CoA transferase OS=Pseudomonas fluorescens OX=294 GN=BFW91_13190 PE=4 SV=1; Propionyl-CoA--succinate CoA transferase OS=Pseudomonas fluorescens OX=294 GN=BFW87_12035 PE=4 SV=1; Propionyl-CoA--succinate CoA transferase OS=Pseudomonas fluorescens OX=294 GN=BFW86_29510 PE=4 SV=1; Acetyl-CoA hydrolase OS=Pseudomonas fluorescens OX=294 GN=A7317_00110 PE=4 SV=1; Succinyl-CoA:coenzyme A transferase OS=Pseudomonas fluorescens OX=294 GN=cat1 PE=4 SV=1; Propionyl-CoA--succinate CoA transferase OS=Pseudomonas fluorescens OX=294 GN=BTR19_16830 PE=4 SV=1; Succinyl-CoA:coenzyme A transferase OS=Pseudomonas fluorescens OX=294 GN=cat1 PE=4 SV=1; Acetyl-CoA hydrolase OS=Pseudomonas fluorescens OX=294 GN=AWV77_22950 PE=4 SV=1; Acetyl-CoA hydrolase OS=Pseudomonas fluorescens OX=294 GN=AO066_25725 PE=4 SV=1; Acetyl-CoA hydrolase OS=Pseudomonas fluorescens ICMP 11288 OX=1198309 GN=AO063_05810 PE=4 SV=1; Cat1 protein OS=Pseudomonas fluorescens OX=294 GN=cat1 PE=4 SV=1; Acetyl-CoA hydrolase OS=Pseudomonas fluorescens LMG 5329 OX=1324332 GN=K814_0130190 PE=4 SV=1; Acetyl-CoA hydrolase OS=Pseudomonas fluorescens OX=294 GN=HZ99_18365 PE=4 SV=1			0.0589857	59.34	RMPFQVDSTLR			missed R-M@1	-0.00757534	1348.68	450.569	1348.69	450.571	3	9	1.1.1.3278.6	62.9884	1165.37	961.2	62.93	0.2	6720.94
1871	1.83	2.01	9.859	7.243	5.03	tr|U1UYC0|U1UYC0_PSEFL; tr|I4K6B8|I4K6B8_PSEFL; tr|E2XJE7|E2XJE7_PSEFL; tr|C3K7Y8|C3K7Y8_PSEFS; tr|A0A2X4C3Q7|A0A2X4C3Q7_PSEFL; tr|A0A2S8XM03|A0A2S8XM03_PSEFL; tr|A0A2N1DZQ0|A0A2N1DZQ0_PSEFL; tr|A0A263SNH8|A0A263SNH8_PSEFL; tr|A0A1T3A350|A0A1T3A350_PSEFL; tr|A0A1T2YZ10|A0A1T2YZ10_PSEFL; tr|A0A1T2XTH2|A0A1T2XTH2_PSEFL; tr|A0A1B3CK72|A0A1B3CK72_PSEFL; tr|A0A125QIM3|A0A125QIM3_PSEFL; tr|A0A109KVH5|A0A109KVH5_PSEFL; tr|A0A109KJI6|A0A109KJI6_PSEFL; tr|A0A0X7JXZ4|A0A0X7JXZ4_PSEFL; tr|A0A0W0HZC7|A0A0W0HZC7_PSEFL; tr|A0A0W0HEA3|A0A0W0HEA3_PSEFL; tr|A0A0D0TGU5|A0A0D0TGU5_PSEFL; tr|A0A0A1YV46|A0A0A1YV46_PSEFL; tr|A0A075PDS6|A0A075PDS6_PSEFL	Acetyl-CoA hydrolase OS=Pseudomonas fluorescens EGD-AQ6 OX=1390371 GN=O204_19630 PE=4 SV=1; Succinate CoA transferase OS=Pseudomonas fluorescens SS101 OX=1038924 GN=PflSS101_0107 PE=4 SV=1; Acetyl-CoA hydrolase/transferase family protein OS=Pseudomonas fluorescens WH6 OX=746360 GN=abfT-1 PE=4 SV=1; Putative hydrolase OS=Pseudomonas fluorescens (strain SBW25) OX=216595 GN=PFLU_0110 PE=4 SV=1; Acetyl-CoA hydrolase OS=Pseudomonas fluorescens OX=294 GN=scpC PE=4 SV=1; Propionyl-CoA--succinate CoA transferase OS=Pseudomonas fluorescens OX=294 GN=CQ005_12060 PE=4 SV=1; Propionyl-CoA--succinate CoA transferase OS=Pseudomonas fluorescens OX=294 GN=CIB54_20665 PE=4 SV=1; Propionyl-CoA--succinate CoA transferase OS=Pseudomonas fluorescens OX=294 GN=CGU37_03860 PE=4 SV=1; Propionyl-CoA--succinate CoA transferase OS=Pseudomonas fluorescens OX=294 GN=BFW91_13190 PE=4 SV=1; Propionyl-CoA--succinate CoA transferase OS=Pseudomonas fluorescens OX=294 GN=BFW87_12035 PE=4 SV=1; Propionyl-CoA--succinate CoA transferase OS=Pseudomonas fluorescens OX=294 GN=BFW86_29510 PE=4 SV=1; Acetyl-CoA hydrolase OS=Pseudomonas fluorescens OX=294 GN=A7317_00110 PE=4 SV=1; Succinyl-CoA:coenzyme A transferase OS=Pseudomonas fluorescens OX=294 GN=cat1 PE=4 SV=1; Propionyl-CoA--succinate CoA transferase OS=Pseudomonas fluorescens OX=294 GN=BTR19_16830 PE=4 SV=1; Succinyl-CoA:coenzyme A transferase OS=Pseudomonas fluorescens OX=294 GN=cat1 PE=4 SV=1; Acetyl-CoA hydrolase OS=Pseudomonas fluorescens OX=294 GN=AWV77_22950 PE=4 SV=1; Acetyl-CoA hydrolase OS=Pseudomonas fluorescens OX=294 GN=AO066_25725 PE=4 SV=1; Acetyl-CoA hydrolase OS=Pseudomonas fluorescens ICMP 11288 OX=1198309 GN=AO063_05810 PE=4 SV=1; Cat1 protein OS=Pseudomonas fluorescens OX=294 GN=cat1 PE=4 SV=1; Acetyl-CoA hydrolase OS=Pseudomonas fluorescens LMG 5329 OX=1324332 GN=K814_0130190 PE=4 SV=1; Acetyl-CoA hydrolase OS=Pseudomonas fluorescens OX=294 GN=HZ99_18365 PE=4 SV=1			0.00174067	26.52	YRDRIRLPSLLNK	Phosphopantetheine-alanine(S)@9		cleaved M-Y@N-term; missed R-D@2; missed R-I@4; missed R-L@6	0.0170389	2054.1	685.708	2054.09	685.703	3	7	1.1.1.3891.13	92.8011	4683.95	3307.36	92.92	0.39	10711.5
1871	1.83	2.01	9.859	7.243	5.03	tr|U1UYC0|U1UYC0_PSEFL; tr|I4K6B8|I4K6B8_PSEFL; tr|E2XJE7|E2XJE7_PSEFL; tr|C3K7Y8|C3K7Y8_PSEFS; tr|A0A2X4C3Q7|A0A2X4C3Q7_PSEFL; tr|A0A2S8XM03|A0A2S8XM03_PSEFL; tr|A0A2N1DZQ0|A0A2N1DZQ0_PSEFL; tr|A0A263SNH8|A0A263SNH8_PSEFL; tr|A0A1T3A350|A0A1T3A350_PSEFL; tr|A0A1T2YZ10|A0A1T2YZ10_PSEFL; tr|A0A1T2XTH2|A0A1T2XTH2_PSEFL; tr|A0A1B3CK72|A0A1B3CK72_PSEFL; tr|A0A125QIM3|A0A125QIM3_PSEFL; tr|A0A109KVH5|A0A109KVH5_PSEFL; tr|A0A109KJI6|A0A109KJI6_PSEFL; tr|A0A0X7JXZ4|A0A0X7JXZ4_PSEFL; tr|A0A0W0HZC7|A0A0W0HZC7_PSEFL; tr|A0A0W0HEA3|A0A0W0HEA3_PSEFL; tr|A0A0D0TGU5|A0A0D0TGU5_PSEFL; tr|A0A0A1YV46|A0A0A1YV46_PSEFL; tr|A0A075PDS6|A0A075PDS6_PSEFL	Acetyl-CoA hydrolase OS=Pseudomonas fluorescens EGD-AQ6 OX=1390371 GN=O204_19630 PE=4 SV=1; Succinate CoA transferase OS=Pseudomonas fluorescens SS101 OX=1038924 GN=PflSS101_0107 PE=4 SV=1; Acetyl-CoA hydrolase/transferase family protein OS=Pseudomonas fluorescens WH6 OX=746360 GN=abfT-1 PE=4 SV=1; Putative hydrolase OS=Pseudomonas fluorescens (strain SBW25) OX=216595 GN=PFLU_0110 PE=4 SV=1; Acetyl-CoA hydrolase OS=Pseudomonas fluorescens OX=294 GN=scpC PE=4 SV=1; Propionyl-CoA--succinate CoA transferase OS=Pseudomonas fluorescens OX=294 GN=CQ005_12060 PE=4 SV=1; Propionyl-CoA--succinate CoA transferase OS=Pseudomonas fluorescens OX=294 GN=CIB54_20665 PE=4 SV=1; Propionyl-CoA--succinate CoA transferase OS=Pseudomonas fluorescens OX=294 GN=CGU37_03860 PE=4 SV=1; Propionyl-CoA--succinate CoA transferase OS=Pseudomonas fluorescens OX=294 GN=BFW91_13190 PE=4 SV=1; Propionyl-CoA--succinate CoA transferase OS=Pseudomonas fluorescens OX=294 GN=BFW87_12035 PE=4 SV=1; Propionyl-CoA--succinate CoA transferase OS=Pseudomonas fluorescens OX=294 GN=BFW86_29510 PE=4 SV=1; Acetyl-CoA hydrolase OS=Pseudomonas fluorescens OX=294 GN=A7317_00110 PE=4 SV=1; Succinyl-CoA:coenzyme A transferase OS=Pseudomonas fluorescens OX=294 GN=cat1 PE=4 SV=1; Propionyl-CoA--succinate CoA transferase OS=Pseudomonas fluorescens OX=294 GN=BTR19_16830 PE=4 SV=1; Succinyl-CoA:coenzyme A transferase OS=Pseudomonas fluorescens OX=294 GN=cat1 PE=4 SV=1; Acetyl-CoA hydrolase OS=Pseudomonas fluorescens OX=294 GN=AWV77_22950 PE=4 SV=1; Acetyl-CoA hydrolase OS=Pseudomonas fluorescens OX=294 GN=AO066_25725 PE=4 SV=1; Acetyl-CoA hydrolase OS=Pseudomonas fluorescens ICMP 11288 OX=1198309 GN=AO063_05810 PE=4 SV=1; Cat1 protein OS=Pseudomonas fluorescens OX=294 GN=cat1 PE=4 SV=1; Acetyl-CoA hydrolase OS=Pseudomonas fluorescens LMG 5329 OX=1324332 GN=K814_0130190 PE=4 SV=1; Acetyl-CoA hydrolase OS=Pseudomonas fluorescens OX=294 GN=HZ99_18365 PE=4 SV=1			0	17.84	RMPFQVDSTLR			missed R-M@1	-0.00757534	1348.68	450.569	1348.69	450.571	3	7	1.1.1.3277.12	62.9415	1165.37	1127.22	62.93	0.2	5338.36
1872	1.82	1.96	22.76	22.76	22.76	tr|U1SZ36|U1SZ36_PSEFL	D-aminoacyl-tRNA deacylase OS=Pseudomonas fluorescens EGD-AQ6 OX=1390371 GN=dtd PE=3 SV=1			1.82391	99	SGLRPSFSTAAPPALGAALFDHLLIQAQQLHGK				-0.00224154	3411.84	683.375	3411.84	683.376	5	18	1.1.1.4245.2	110.201	1224.29	1054.16	110.25	0.2	3822.98
1873	1.82	1.96	8.333	8.333	8.333	tr|L7HGZ3|L7HGZ3_PSEFL; tr|A0A263SKP0|A0A263SKP0_PSEFL; tr|A0A1T2YIL8|A0A1T2YIL8_PSEFL; tr|A0A0W0HR74|A0A0W0HR74_PSEFL	Anti-sigma-factor antagonist (STAS) OS=Pseudomonas fluorescens BRIP34879 OX=1205750 GN=A986_10410 PE=4 SV=1; Anti-anti-sigma factor OS=Pseudomonas fluorescens OX=294 GN=CGU37_05790 PE=4 SV=1; Anti-anti-sigma factor OS=Pseudomonas fluorescens OX=294 GN=BFW87_19215 PE=4 SV=1; Anti-anti-sigma factor OS=Pseudomonas fluorescens OX=294 GN=AO066_08465 PE=4 SV=1			1.82391	99	MIGTISGLSR				-0.000909182	1033.56	517.786	1033.56	517.787	2	12	1.1.1.3184.12	58.4565	3214.56	3084.24	58.48	0.34	18728.5
1874	1.82	1.96	6.442	6.442	6.442	tr|C3JXZ2|C3JXZ2_PSEFS; tr|A0A2N1DVJ0|A0A2N1DVJ0_PSEFL; tr|A0A1T2Z5Y2|A0A1T2Z5Y2_PSEFL; tr|A0A1B3CXA2|A0A1B3CXA2_PSEFL; tr|A0A120E9R2|A0A120E9R2_PSEFL; tr|A0A0W0HAS6|A0A0W0HAS6_PSEFL; tr|A0A0A1YYA1|A0A0A1YYA1_PSEFL	Putative AraC family regulatory protein OS=Pseudomonas fluorescens (strain SBW25) OX=216595 GN=PFLU_4760 PE=4 SV=1; GlxA family transcriptional regulator OS=Pseudomonas fluorescens OX=294 GN=CIB54_25440 PE=4 SV=1; AraC family transcriptional regulator OS=Pseudomonas fluorescens OX=294 GN=BFW87_04195 PE=4 SV=1; AraC family transcriptional regulator OS=Pseudomonas fluorescens OX=294 GN=A7317_22540 PE=4 SV=1; AraC family transcriptional regulator OS=Pseudomonas fluorescens OX=294 GN=AWV77_27610 PE=4 SV=1; AraC family transcriptional regulator OS=Pseudomonas fluorescens OX=294 GN=AO066_17260 PE=4 SV=1; AraC family transcriptional regulator OS=Pseudomonas fluorescens LMG 5329 OX=1324332 GN=K814_0122150 PE=4 SV=1			1.82391	99	LFLLADEPPTVIASQLSTALK				-0.00424217	2226.25	743.09	2226.25	743.091	3	14	1.1.1.4351.6	115.454	798.22	480.66	115.54	0.2	2377.12
1875	1.81	6.02	13.6	7.463	7.463	tr|Q4K6I2|Q4K6I2_PSEF5	Lipoprotein, LppC family OS=Pseudomonas fluorescens (strain ATCC BAA-477 / NRRL B-23932 / Pf-5) OX=220664 GN=PFL_5072 PE=4 SV=1			1.79588	99	SLQSTVGTQVAAQPSR	Deamidated(Q)@9			-0.00561523	1629.83	815.921	1629.83	815.923	2	20	1.1.1.3172.32	57.9027	2193.32	1034.7	58.01	0.24	7367.49
1875	1.81	6.02	13.6	7.463	7.463	tr|Q4K6I2|Q4K6I2_PSEF5	Lipoprotein, LppC family OS=Pseudomonas fluorescens (strain ATCC BAA-477 / NRRL B-23932 / Pf-5) OX=220664 GN=PFL_5072 PE=4 SV=1			0.0101054	21.2	TPDASIEQLLEQAATSKTPEK			missed K-T@17	-0.0128165	2256.14	753.053	2256.15	753.057	3	14	1.1.1.3754.25	86.1127	1395.07	1155.48	86.23	0.34	10126.4
1875	1.81	6.02	13.6	7.463	7.463	tr|Q4K6I2|Q4K6I2_PSEF5	Lipoprotein, LppC family OS=Pseudomonas fluorescens (strain ATCC BAA-477 / NRRL B-23932 / Pf-5) OX=220664 GN=PFL_5072 PE=4 SV=1			0	99	AQAAGVQLVVGPLEKPLVK				-0.000678336	1916.15	639.722	1916.15	639.723	3	20	1.1.1.3639.10	80.5082	6803.45	3732.02	80.68	0.24	15497
1875	1.81	6.02	13.6	7.463	7.463	tr|Q4K6I2|Q4K6I2_PSEF5	Lipoprotein, LppC family OS=Pseudomonas fluorescens (strain ATCC BAA-477 / NRRL B-23932 / Pf-5) OX=220664 GN=PFL_5072 PE=4 SV=1			0	99	LYAMGVDAYR				-0.00332883	1157.55	579.783	1157.55	579.784	2	16	1.1.1.3218.18	60.1051	5012.14	3906.82	60.18	0.29	17295.6
1875	1.81	6.02	13.6	7.463	7.463	tr|Q4K6I2|Q4K6I2_PSEF5	Lipoprotein, LppC family OS=Pseudomonas fluorescens (strain ATCC BAA-477 / NRRL B-23932 / Pf-5) OX=220664 GN=PFL_5072 PE=4 SV=1			0	60.84	LYAMGVDAYR				-0.00332883	1157.55	579.783	1157.55	579.784	2	11	1.1.1.3224.10	60.4014	5012.14	1132.9	60.18	0.29	11024.1
1875	1.81	6.02	13.6	7.463	7.463	tr|Q4K6I2|Q4K6I2_PSEF5	Lipoprotein, LppC family OS=Pseudomonas fluorescens (strain ATCC BAA-477 / NRRL B-23932 / Pf-5) OX=220664 GN=PFL_5072 PE=4 SV=1			0	99	SLQSTVGTQVAAQPSR	Deamidated(Q)@9			-0.00561523	1629.83	815.921	1629.83	815.923	2	21	1.1.1.3177.25	58.1449	2193.32	1471.34	58.01	0.24	28608.2
1875	1.81	6.02	13.6	7.463	7.463	tr|Q4K6I2|Q4K6I2_PSEF5	Lipoprotein, LppC family OS=Pseudomonas fluorescens (strain ATCC BAA-477 / NRRL B-23932 / Pf-5) OX=220664 GN=PFL_5072 PE=4 SV=1			0	95.43	SLQSTVGTQVAAQPSR	Deamidated(Q)@9			-0.00561523	1629.83	815.921	1629.83	815.923	2	15	1.1.1.3175.42	58.0491	2193.32	2187.27	58.01	0.24	14656.1
1875	1.81	6.02	13.6	7.463	7.463	tr|Q4K6I2|Q4K6I2_PSEF5	Lipoprotein, LppC family OS=Pseudomonas fluorescens (strain ATCC BAA-477 / NRRL B-23932 / Pf-5) OX=220664 GN=PFL_5072 PE=4 SV=1			0	27.09	SLQSTVGTQVAAQPSR	Deamidated(Q)@13			-0.00561523	1629.83	815.921	1629.83	815.923	2	14	1.1.1.3175.42	58.0491	2193.32	2187.27	58.01	0.24	14656.1
1876	1.8	38.48	45.66	40.19	36.33	tr|U1UPI7|U1UPI7_PSEFL	Protein translocase subunit SecD OS=Pseudomonas fluorescens EGD-AQ6 OX=1390371 GN=secD PE=3 SV=1			0.920819	99	KNFNDFDIVPADLNGQAVLR	Deamidated(N)@14		missed K-N@1	0.0113277	2246.14	749.722	2246.13	749.718	3	17	1.1.1.3759.30	86.3623	2369.9	1891.64	86.47	0.58	14804.7
1876	1.8	38.48	45.66	40.19	36.33	tr|U1UPI7|U1UPI7_PSEFL	Protein translocase subunit SecD OS=Pseudomonas fluorescens EGD-AQ6 OX=1390371 GN=secD PE=3 SV=1			0.876148	98.66	SMAVIFIEQRPITTYTK				-0.000984959	1997.06	666.696	1997.07	666.696	3	19	1.1.1.3640.4	80.554	7905.77	2204.02	80.3	0.29	17299.7
1876	1.8	38.48	45.66	40.19	36.33	tr|U1UPI7|U1UPI7_PSEFL	Protein translocase subunit SecD OS=Pseudomonas fluorescens EGD-AQ6 OX=1390371 GN=secD PE=3 SV=1			0	99	AGFGEHGTPEVNIR				0.00356284	1482.73	495.249	1482.72	495.248	3	15	1.1.1.3058.3	52.3948	3405.56	1486.13	52.53	0.29	12521
1876	1.8	38.48	45.66	40.19	36.33	tr|U1UPI7|U1UPI7_PSEFL	Protein translocase subunit SecD OS=Pseudomonas fluorescens EGD-AQ6 OX=1390371 GN=secD PE=3 SV=1			0	92.48	AGFGEHGTPEVNIR				0.00356284	1482.73	495.249	1482.72	495.248	3	11	1.1.1.3057.12	52.3478	3405.56	756.12	52.53	0.29	10885.1
1876	1.8	38.48	45.66	40.19	36.33	tr|U1UPI7|U1UPI7_PSEFL	Protein translocase subunit SecD OS=Pseudomonas fluorescens EGD-AQ6 OX=1390371 GN=secD PE=3 SV=1			0	77.75	AGFGEHGTPEVNIR				0.00356284	1482.73	495.249	1482.72	495.248	3	13	1.1.1.3062.6	52.5849	3405.56	3076.03	52.53	0.29	40868.1
1876	1.8	38.48	45.66	40.19	36.33	tr|U1UPI7|U1UPI7_PSEFL	Protein translocase subunit SecD OS=Pseudomonas fluorescens EGD-AQ6 OX=1390371 GN=secD PE=3 SV=1			0	97.28	AGFGEHGTPEVNIRLDGHGGELMSR			missed R-L@14	-0.00680053	2635.25	659.82	2635.26	659.821	4	13	1.1.1.3361.30	67.0199	1790.16	1719.87	66.99	0.29	8024.38
1876	1.8	38.48	45.66	40.19	36.33	tr|U1UPI7|U1UPI7_PSEFL	Protein translocase subunit SecD OS=Pseudomonas fluorescens EGD-AQ6 OX=1390371 GN=secD PE=3 SV=1			0	93.16	AGFGEHGTPEVNIRLDGHGGELMSR			missed R-L@14	0.00293782	2635.26	528.059	2635.26	528.059	5	11	1.1.1.3361.11	66.9993	2226.31	2157.48	66.99	0.19	8475.27
1876	1.8	38.48	45.66	40.19	36.33	tr|U1UPI7|U1UPI7_PSEFL	Protein translocase subunit SecD OS=Pseudomonas fluorescens EGD-AQ6 OX=1390371 GN=secD PE=3 SV=1			0	78.86	AGFGEHGTPEVNIRLDGHGGELMSR			missed R-L@14	0.00293782	2635.26	528.059	2635.26	528.059	5	11	1.1.1.3360.9	66.9491	2226.31	2007.4	66.99	0.19	7179.45
1876	1.8	38.48	45.66	40.19	36.33	tr|U1UPI7|U1UPI7_PSEFL	Protein translocase subunit SecD OS=Pseudomonas fluorescens EGD-AQ6 OX=1390371 GN=secD PE=3 SV=1			0	55.86	AGFGEHGTPEVNIRLDGHGGELMSR			missed R-L@14	0.00293782	2635.26	528.059	2635.26	528.059	5	12	1.1.1.3361.12	67.0006	2226.31	2150.42	66.99	0.19	9293.19
1876	1.8	38.48	45.66	40.19	36.33	tr|U1UPI7|U1UPI7_PSEFL	Protein translocase subunit SecD OS=Pseudomonas fluorescens EGD-AQ6 OX=1390371 GN=secD PE=3 SV=1			0	28.59	AGFGEHGTPEVNIRLDGHGGELMSR			missed R-L@14	0.00293782	2635.26	528.059	2635.26	528.059	5	10	1.1.1.3363.16	67.102	2226.31	1269.09	66.99	0.19	9338.18
1876	1.8	38.48	45.66	40.19	36.33	tr|U1UPI7|U1UPI7_PSEFL	Protein translocase subunit SecD OS=Pseudomonas fluorescens EGD-AQ6 OX=1390371 GN=secD PE=3 SV=1			0	20.97	AGFGEHGTPEVNIRLDGHGGELMSR	Glu->Lys@10; Deamidated(N)@12	Glu->Lys@339	missed R-L@14	-0.0334477	2635.26	528.059	2635.29	528.066	5	12	1.1.1.3360.9	66.9491	2226.31	2007.4	66.99	0.19	7179.45
1876	1.8	38.48	45.66	40.19	36.33	tr|U1UPI7|U1UPI7_PSEFL	Protein translocase subunit SecD OS=Pseudomonas fluorescens EGD-AQ6 OX=1390371 GN=secD PE=3 SV=1			0	20.97	AGFGEHGTPEVNIRLDGHGGELMSR	Glu->Lys@5; Deamidated(N)@12	Glu->Lys@334	missed R-L@14	-0.0334477	2635.26	528.059	2635.29	528.066	5	12	1.1.1.3360.9	66.9491	2226.31	2007.4	66.99	0.19	7179.45
1876	1.8	38.48	45.66	40.19	36.33	tr|U1UPI7|U1UPI7_PSEFL	Protein translocase subunit SecD OS=Pseudomonas fluorescens EGD-AQ6 OX=1390371 GN=secD PE=3 SV=1			0	99	AGGLAAPMYFAEER				-0.00304162	1481.69	741.854	1481.7	741.856	2	24	1.1.1.3513.7	74.4088	9238.85	5589.74	74.52	0.19	28909.2
1876	1.8	38.48	45.66	40.19	36.33	tr|U1UPI7|U1UPI7_PSEFL	Protein translocase subunit SecD OS=Pseudomonas fluorescens EGD-AQ6 OX=1390371 GN=secD PE=3 SV=1			0	99	AGGLAAPMYFAEER				-0.00304162	1481.69	741.854	1481.7	741.856	2	18	1.1.1.3512.10	74.3503	9238.85	2610.15	74.52	0.19	17132
1876	1.8	38.48	45.66	40.19	36.33	tr|U1UPI7|U1UPI7_PSEFL	Protein translocase subunit SecD OS=Pseudomonas fluorescens EGD-AQ6 OX=1390371 GN=secD PE=3 SV=1			0	24.52	AGGLAAPMYFAEER				-0.00304162	1481.69	741.854	1481.7	741.856	2	16	1.1.1.3511.11	74.3131	9238.85	1278.55	74.52	0.19	19038.8
1876	1.8	38.48	45.66	40.19	36.33	tr|U1UPI7|U1UPI7_PSEFL	Protein translocase subunit SecD OS=Pseudomonas fluorescens EGD-AQ6 OX=1390371 GN=secD PE=3 SV=1			0	61.07	AINEGFGR				6.31313e-05	862.43	432.222	862.43	432.222	2	9	1.1.1.2769.4	38.525	2340.31	2120.68	38.47	0.53	15114.3
1876	1.8	38.48	45.66	40.19	36.33	tr|U1UPI7|U1UPI7_PSEFL	Protein translocase subunit SecD OS=Pseudomonas fluorescens EGD-AQ6 OX=1390371 GN=secD PE=3 SV=1			0	99	ATAEEFEFR				0.00155147	1098.5	550.257	1098.5	550.256	2	13	1.1.1.3158.28	57.2109	2452.96	2324.69	57.23	0.24	11409.4
1876	1.8	38.48	45.66	40.19	36.33	tr|U1UPI7|U1UPI7_PSEFL	Protein translocase subunit SecD OS=Pseudomonas fluorescens EGD-AQ6 OX=1390371 GN=secD PE=3 SV=1			0	43.69	ATAEEFEFR				0.00155147	1098.5	550.257	1098.5	550.256	2	11	1.1.1.3156.24	57.1093	2452.96	1247.12	57.23	0.24	25508.5
1876	1.8	38.48	45.66	40.19	36.33	tr|U1UPI7|U1UPI7_PSEFL	Protein translocase subunit SecD OS=Pseudomonas fluorescens EGD-AQ6 OX=1390371 GN=secD PE=3 SV=1			0	37.51	ATAEEFEFR				0.00155147	1098.5	550.257	1098.5	550.256	2	11	1.1.1.3161.11	57.3526	2452.96	1447.97	57.23	0.24	21077.8
1876	1.8	38.48	45.66	40.19	36.33	tr|U1UPI7|U1UPI7_PSEFL	Protein translocase subunit SecD OS=Pseudomonas fluorescens EGD-AQ6 OX=1390371 GN=secD PE=3 SV=1			0	30.99	ATAEEFEFR				0.00155147	1098.5	550.257	1098.5	550.256	2	11	1.1.1.3160.5	57.2908	2452.96	2147.36	57.23	0.24	28957.3
1876	1.8	38.48	45.66	40.19	36.33	tr|U1UPI7|U1UPI7_PSEFL	Protein translocase subunit SecD OS=Pseudomonas fluorescens EGD-AQ6 OX=1390371 GN=secD PE=3 SV=1			0	79.64	EGNRPPALIER				0.00151252	1250.67	417.899	1250.67	417.898	3	9	1.1.1.2841.3	41.989	3133.5	3106.09	41.98	0.34	10930.4
1876	1.8	38.48	45.66	40.19	36.33	tr|U1UPI7|U1UPI7_PSEFL	Protein translocase subunit SecD OS=Pseudomonas fluorescens EGD-AQ6 OX=1390371 GN=secD PE=3 SV=1			0	73.41	EGNRPPALIER				0.00151252	1250.67	417.899	1250.67	417.898	3	11	1.1.1.2842.3	42.0381	3133.5	2737.83	41.98	0.34	11820.4
1876	1.8	38.48	45.66	40.19	36.33	tr|U1UPI7|U1UPI7_PSEFL	Protein translocase subunit SecD OS=Pseudomonas fluorescens EGD-AQ6 OX=1390371 GN=secD PE=3 SV=1			0	22.46	GGLLRLTK			missed R-L@5	-0.014459	856.535	429.275	856.549	429.282	2	6	1.1.1.3408.2	69.2721	3360.34	1624.17	69.42	0.2	4026.32
1876	1.8	38.48	45.66	40.19	36.33	tr|U1UPI7|U1UPI7_PSEFL	Protein translocase subunit SecD OS=Pseudomonas fluorescens EGD-AQ6 OX=1390371 GN=secD PE=3 SV=1			0	99	GLIITGDQVTDAK				-0.00118591	1329.71	665.864	1329.71	665.864	2	21	1.1.1.3213.27	59.8717	4924.46	3944.08	59.94	0.34	20826.9
1876	1.8	38.48	45.66	40.19	36.33	tr|U1UPI7|U1UPI7_PSEFL	Protein translocase subunit SecD OS=Pseudomonas fluorescens EGD-AQ6 OX=1390371 GN=secD PE=3 SV=1			0	99	GLIITGDQVTDAK				-0.00118591	1329.71	665.864	1329.71	665.864	2	22	1.1.1.3214.14	59.9149	4924.46	4642.23	59.94	0.34	19111.7
1876	1.8	38.48	45.66	40.19	36.33	tr|U1UPI7|U1UPI7_PSEFL	Protein translocase subunit SecD OS=Pseudomonas fluorescens EGD-AQ6 OX=1390371 GN=secD PE=3 SV=1			0	99	GLIITGDQVTDAKAGFGEHGTPEVNIR			missed K-A@13	0.00119263	2794.43	699.614	2794.43	699.614	4	19	1.1.1.3493.26	73.4387	1340.41	1271.06	73.46	0.29	9372.08
1876	1.8	38.48	45.66	40.19	36.33	tr|U1UPI7|U1UPI7_PSEFL	Protein translocase subunit SecD OS=Pseudomonas fluorescens EGD-AQ6 OX=1390371 GN=secD PE=3 SV=1			0	99	IAEIREYSIKQNLTTVR			missed R-E@5; missed K-Q@10	-0.00505764	2033.12	509.288	2033.13	509.289	4	14	1.1.1.3254.12	61.824	3065.47	2983.33	61.86	0.24	12204.5
1876	1.8	38.48	45.66	40.19	36.33	tr|U1UPI7|U1UPI7_PSEFL	Protein translocase subunit SecD OS=Pseudomonas fluorescens EGD-AQ6 OX=1390371 GN=secD PE=3 SV=1			0	99	IAEIREYSIKQNLTTVR			missed R-E@5; missed K-Q@10	-0.00505764	2033.12	509.288	2033.13	509.289	4	14	1.1.1.3253.6	61.7785	3065.47	2825.55	61.86	0.24	19509.3
1876	1.8	38.48	45.66	40.19	36.33	tr|U1UPI7|U1UPI7_PSEFL	Protein translocase subunit SecD OS=Pseudomonas fluorescens EGD-AQ6 OX=1390371 GN=secD PE=3 SV=1			0	99	IISLATIQSPLGAQFR				-0.00153504	1713.98	857.995	1713.98	857.996	2	25	1.1.1.3876.32	92.0968	2995.98	2593.84	92.11	0.3	19032.2
1876	1.8	38.48	45.66	40.19	36.33	tr|U1UPI7|U1UPI7_PSEFL	Protein translocase subunit SecD OS=Pseudomonas fluorescens EGD-AQ6 OX=1390371 GN=secD PE=3 SV=1			0	99	IISLATIQSPLGAQFR				-0.00153504	1713.98	857.995	1713.98	857.996	2	22	1.1.1.3877.32	92.1478	2995.98	2937.79	92.11	0.3	17677.4
1876	1.8	38.48	45.66	40.19	36.33	tr|U1UPI7|U1UPI7_PSEFL	Protein translocase subunit SecD OS=Pseudomonas fluorescens EGD-AQ6 OX=1390371 GN=secD PE=3 SV=1			0	99	IISLATIQSPLGAQFR				-0.000971222	1713.98	572.333	1713.98	572.333	3	15	1.1.1.3874.6	91.9701	2383.46	1194.69	92.11	0.25	3719.91
1876	1.8	38.48	45.66	40.19	36.33	tr|U1UPI7|U1UPI7_PSEFL	Protein translocase subunit SecD OS=Pseudomonas fluorescens EGD-AQ6 OX=1390371 GN=secD PE=3 SV=1			0	99	ITGLNGQGESSELALLLR	Deamidated(N)@5			-0.00028497	1871	624.674	1871	624.674	3	21	1.1.1.3916.7	94.025	2499.27	1045.59	94.21	0.3	4151.62
1876	1.8	38.48	45.66	40.19	36.33	tr|U1UPI7|U1UPI7_PSEFL	Protein translocase subunit SecD OS=Pseudomonas fluorescens EGD-AQ6 OX=1390371 GN=secD PE=3 SV=1			0	99	ITGLNGQGESSELALLLR				-0.0124812	1870	936.009	1870.02	936.015	2	23	1.1.1.3878.21	92.1903	1847.89	1759.75	92.16	0.44	27187.8
1876	1.8	38.48	45.66	40.19	36.33	tr|U1UPI7|U1UPI7_PSEFL	Protein translocase subunit SecD OS=Pseudomonas fluorescens EGD-AQ6 OX=1390371 GN=secD PE=3 SV=1			0	84.37	ITGLNGQGESSELALLLR	Deamidated(N)@5			-0.00186396	1871	936.506	1871	936.507	2	20	1.1.1.3922.28	94.3465	2919.64	1999.97	94.21	0.3	17523.8
1876	1.8	38.48	45.66	40.19	36.33	tr|U1UPI7|U1UPI7_PSEFL	Protein translocase subunit SecD OS=Pseudomonas fluorescens EGD-AQ6 OX=1390371 GN=secD PE=3 SV=1			0	73.35	ITGLNGQGESSELALLLR	Deamidated(Q)@7			-0.00186396	1871	936.506	1871	936.507	2	20	1.1.1.3922.28	94.3465	2919.64	1999.97	94.21	0.3	17523.8
1876	1.8	38.48	45.66	40.19	36.33	tr|U1UPI7|U1UPI7_PSEFL	Protein translocase subunit SecD OS=Pseudomonas fluorescens EGD-AQ6 OX=1390371 GN=secD PE=3 SV=1			0	61.91	ITGLNGQGESSELALLLR	Deamidated(Q)@7			-0.00028497	1871	624.674	1871	624.674	3	20	1.1.1.3916.7	94.025	2499.27	1045.59	94.21	0.3	4151.62
1876	1.8	38.48	45.66	40.19	36.33	tr|U1UPI7|U1UPI7_PSEFL	Protein translocase subunit SecD OS=Pseudomonas fluorescens EGD-AQ6 OX=1390371 GN=secD PE=3 SV=1			0	20.89	ITGLNGQGESSELALLLR				-0.00228587	1870.01	624.345	1870.02	624.346	3	9	1.1.1.3876.6	92.0668	1450.19	807.62	92.35	0.78	7336.26
1876	1.8	38.48	45.66	40.19	36.33	tr|U1UPI7|U1UPI7_PSEFL	Protein translocase subunit SecD OS=Pseudomonas fluorescens EGD-AQ6 OX=1390371 GN=secD PE=3 SV=1			0	99	IVVELPGVQDTAEAK				-0.00755648	1567.84	784.926	1567.85	784.93	2	18	1.1.1.3488.31	73.1989	1806.27	1700.56	73.26	0.34	20903
1876	1.8	38.48	45.66	40.19	36.33	tr|U1UPI7|U1UPI7_PSEFL	Protein translocase subunit SecD OS=Pseudomonas fluorescens EGD-AQ6 OX=1390371 GN=secD PE=3 SV=1			0	99	IVVELPGVQDTAEAKR			missed K-R@15	0.000631659	1723.95	575.656	1723.95	575.656	3	19	1.1.1.3372.14	67.5399	9433.95	7663.87	67.62	0.29	24842.9
1876	1.8	38.48	45.66	40.19	36.33	tr|U1UPI7|U1UPI7_PSEFL	Protein translocase subunit SecD OS=Pseudomonas fluorescens EGD-AQ6 OX=1390371 GN=secD PE=3 SV=1			0	22.99	IVVELPGVQDTAEAKR			missed K-R@15	0.000631659	1723.95	575.656	1723.95	575.656	3	13	1.1.1.3379.14	67.8807	9433.95	1779.86	67.62	0.29	11912.1
1876	1.8	38.48	45.66	40.19	36.33	tr|U1UPI7|U1UPI7_PSEFL	Protein translocase subunit SecD OS=Pseudomonas fluorescens EGD-AQ6 OX=1390371 GN=secD PE=3 SV=1			0	99	KIISLATIQSPLGAQFR			missed K-I@1	-0.000348149	1842.07	615.031	1842.07	615.031	3	16	1.1.1.3708.6	83.8578	9174.54	7399.62	83.94	0.49	40531
1876	1.8	38.48	45.66	40.19	36.33	tr|U1UPI7|U1UPI7_PSEFL	Protein translocase subunit SecD OS=Pseudomonas fluorescens EGD-AQ6 OX=1390371 GN=secD PE=3 SV=1			0	99	KIISLATIQSPLGAQFR			missed K-I@1	0.000531002	1842.07	922.044	1842.07	922.044	2	16	1.1.1.3709.30	83.9338	1320.7	1242.78	83.95	0.29	13255.5
1876	1.8	38.48	45.66	40.19	36.33	tr|U1UPI7|U1UPI7_PSEFL	Protein translocase subunit SecD OS=Pseudomonas fluorescens EGD-AQ6 OX=1390371 GN=secD PE=3 SV=1			0	99	KIISLATIQSPLGAQFR			missed K-I@1	0.000531002	1842.07	922.044	1842.07	922.044	2	15	1.1.1.3709.29	83.9325	1320.7	1233.97	83.95	0.29	14197
1876	1.8	38.48	45.66	40.19	36.33	tr|U1UPI7|U1UPI7_PSEFL	Protein translocase subunit SecD OS=Pseudomonas fluorescens EGD-AQ6 OX=1390371 GN=secD PE=3 SV=1			0	92.24	KIISLATIQSPLGAQFR			missed K-I@1	0.000531002	1842.07	922.044	1842.07	922.044	2	11	1.1.1.3711.29	84.0301	1320.7	860.84	83.95	0.29	12802.4
1876	1.8	38.48	45.66	40.19	36.33	tr|U1UPI7|U1UPI7_PSEFL	Protein translocase subunit SecD OS=Pseudomonas fluorescens EGD-AQ6 OX=1390371 GN=secD PE=3 SV=1			0	62.3	KIISLATIQSPLGAQFR			missed K-I@1	-0.000348149	1842.07	615.031	1842.07	615.031	3	12	1.1.1.3706.12	83.7645	9174.54	4911.81	83.94	0.49	55221.7
1876	1.8	38.48	45.66	40.19	36.33	tr|U1UPI7|U1UPI7_PSEFL	Protein translocase subunit SecD OS=Pseudomonas fluorescens EGD-AQ6 OX=1390371 GN=secD PE=3 SV=1			0	94.61	KNFNDFDIVPADLNGQAVLR	Deamidated(N)@14		missed K-N@1	0.0113276	2246.14	749.722	2246.13	749.718	3	17	1.1.1.3763.14	86.54	2369.9	1861.49	86.47	0.58	14850.2
1876	1.8	38.48	45.66	40.19	36.33	tr|U1UPI7|U1UPI7_PSEFL	Protein translocase subunit SecD OS=Pseudomonas fluorescens EGD-AQ6 OX=1390371 GN=secD PE=3 SV=1			0	92.6	KNFNDFDIVPADLNGQAVLR	Deamidated(N)@14		missed K-N@1	0.0113277	2246.14	749.722	2246.13	749.718	3	17	1.1.1.3764.20	86.5966	2369.9	1513.39	86.47	0.58	15122
1876	1.8	38.48	45.66	40.19	36.33	tr|U1UPI7|U1UPI7_PSEFL	Protein translocase subunit SecD OS=Pseudomonas fluorescens EGD-AQ6 OX=1390371 GN=secD PE=3 SV=1			0	88.41	KNFNDFDIVPADLNGQAVLR	Deamidated(N)@14		missed K-N@1	0.0113276	2246.14	749.722	2246.13	749.718	3	16	1.1.1.3761.16	86.4506	2369.9	2332.25	86.47	0.58	15442.6
1876	1.8	38.48	45.66	40.19	36.33	tr|U1UPI7|U1UPI7_PSEFL	Protein translocase subunit SecD OS=Pseudomonas fluorescens EGD-AQ6 OX=1390371 GN=secD PE=3 SV=1			0	85.13	KNFNDFDIVPADLNGQAVLR	Deamidated(Q)@16		missed K-N@1	0.0113276	2246.14	749.722	2246.13	749.718	3	16	1.1.1.3761.16	86.4506	2369.9	2332.25	86.47	0.58	15442.6
1876	1.8	38.48	45.66	40.19	36.33	tr|U1UPI7|U1UPI7_PSEFL	Protein translocase subunit SecD OS=Pseudomonas fluorescens EGD-AQ6 OX=1390371 GN=secD PE=3 SV=1			0	81.46	KNFNDFDIVPADLNGQAVLR			missed K-N@1	-0.00639823	2245.14	749.388	2245.15	749.39	3	16	1.1.1.3755.30	86.1638	1848.77	1488.94	86.33	0.78	24729.2
1876	1.8	38.48	45.66	40.19	36.33	tr|U1UPI7|U1UPI7_PSEFL	Protein translocase subunit SecD OS=Pseudomonas fluorescens EGD-AQ6 OX=1390371 GN=secD PE=3 SV=1			0	75.88	KNFNDFDIVPADLNGQAVLR	Deamidated(Q)@16		missed K-N@1	0.0113277	2246.14	749.722	2246.13	749.718	3	16	1.1.1.3759.30	86.3623	2369.9	1891.64	86.47	0.58	14804.7
1876	1.8	38.48	45.66	40.19	36.33	tr|U1UPI7|U1UPI7_PSEFL	Protein translocase subunit SecD OS=Pseudomonas fluorescens EGD-AQ6 OX=1390371 GN=secD PE=3 SV=1			0	71.52	KNFNDFDIVPADLNGQAVLR	Deamidated(Q)@16		missed K-N@1	0.0113276	2246.14	749.722	2246.13	749.718	3	17	1.1.1.3763.14	86.54	2369.9	1861.49	86.47	0.58	14850.2
1876	1.8	38.48	45.66	40.19	36.33	tr|U1UPI7|U1UPI7_PSEFL	Protein translocase subunit SecD OS=Pseudomonas fluorescens EGD-AQ6 OX=1390371 GN=secD PE=3 SV=1			0	65.54	KNFNDFDIVPADLNGQAVLR	Deamidated(Q)@16		missed K-N@1	0.0113277	2246.14	749.722	2246.13	749.718	3	17	1.1.1.3764.20	86.5966	2369.9	1513.39	86.47	0.58	15122
1876	1.8	38.48	45.66	40.19	36.33	tr|U1UPI7|U1UPI7_PSEFL	Protein translocase subunit SecD OS=Pseudomonas fluorescens EGD-AQ6 OX=1390371 GN=secD PE=3 SV=1			0	20.24	KNFNDFDIVPADLNGQAVLR	Deamidated(R)@20	Deamidated(R)@216	missed K-N@1	0.0113276	2246.14	749.722	2246.13	749.718	3	15	1.1.1.3761.16	86.4506	2369.9	2332.25	86.47	0.58	15442.6
1876	1.8	38.48	45.66	40.19	36.33	tr|U1UPI7|U1UPI7_PSEFL	Protein translocase subunit SecD OS=Pseudomonas fluorescens EGD-AQ6 OX=1390371 GN=secD PE=3 SV=1			0	99	LAAEPGATR				-9.66479e-06	884.472	443.243	884.472	443.243	2	10	1.1.1.2590.5	29.9178	4417.31	4383.14	29.91	0.57	21147.8
1876	1.8	38.48	45.66	40.19	36.33	tr|U1UPI7|U1UPI7_PSEFL	Protein translocase subunit SecD OS=Pseudomonas fluorescens EGD-AQ6 OX=1390371 GN=secD PE=3 SV=1			0	98.09	LAAEPGATR				-9.66479e-06	884.472	443.243	884.472	443.243	2	10	1.1.1.2590.6	29.9204	4417.31	4374.6	29.91	0.57	25039.6
1876	1.8	38.48	45.66	40.19	36.33	tr|U1UPI7|U1UPI7_PSEFL	Protein translocase subunit SecD OS=Pseudomonas fluorescens EGD-AQ6 OX=1390371 GN=secD PE=3 SV=1			0	96.06	LAAEPGATR				-9.66479e-06	884.472	443.243	884.472	443.243	2	9	1.1.1.2587.10	29.7823	4417.31	3035.42	29.91	0.57	10672.3
1876	1.8	38.48	45.66	40.19	36.33	tr|U1UPI7|U1UPI7_PSEFL	Protein translocase subunit SecD OS=Pseudomonas fluorescens EGD-AQ6 OX=1390371 GN=secD PE=3 SV=1			0	89.09	LAAEPGATR				-9.66479e-06	884.472	443.243	884.472	443.243	2	8	1.1.1.2588.5	29.8235	4417.31	3729.21	29.91	0.57	12700
1876	1.8	38.48	45.66	40.19	36.33	tr|U1UPI7|U1UPI7_PSEFL	Protein translocase subunit SecD OS=Pseudomonas fluorescens EGD-AQ6 OX=1390371 GN=secD PE=3 SV=1			0	52.91	LAAEPGATR				-0.000538387	884.471	443.243	884.472	443.243	2	8	1.1.1.2600.17	30.4027	4417.31	1509.56	29.91	0.57	13454.5
1876	1.8	38.48	45.66	40.19	36.33	tr|U1UPI7|U1UPI7_PSEFL	Protein translocase subunit SecD OS=Pseudomonas fluorescens EGD-AQ6 OX=1390371 GN=secD PE=3 SV=1			0	17.91	LAAEPGATR				-9.66479e-06	884.472	443.243	884.472	443.243	2	8	1.1.1.2586.7	29.7306	4417.31	1953.96	29.91	0.57	23046.2
1876	1.8	38.48	45.66	40.19	36.33	tr|U1UPI7|U1UPI7_PSEFL	Protein translocase subunit SecD OS=Pseudomonas fluorescens EGD-AQ6 OX=1390371 GN=secD PE=3 SV=1			0	16.02	LAAEPGATR				-9.66479e-06	884.472	443.243	884.472	443.243	2	9	1.1.1.2591.4	29.9616	4417.31	4207.04	29.91	0.57	23263.1
1876	1.8	38.48	45.66	40.19	36.33	tr|U1UPI7|U1UPI7_PSEFL	Protein translocase subunit SecD OS=Pseudomonas fluorescens EGD-AQ6 OX=1390371 GN=secD PE=3 SV=1			0	99	NRVNELGVAEPIVQR			missed R-V@2	0.0015188	1692.93	565.317	1692.93	565.316	3	17	1.1.1.3185.34	58.5207	9872.77	6711.69	58.63	0.24	23489.6
1876	1.8	38.48	45.66	40.19	36.33	tr|U1UPI7|U1UPI7_PSEFL	Protein translocase subunit SecD OS=Pseudomonas fluorescens EGD-AQ6 OX=1390371 GN=secD PE=3 SV=1			0	99	NRVNELGVAEPIVQR			missed R-V@2	0.0015188	1692.93	565.317	1692.93	565.316	3	19	1.1.1.3186.25	58.5594	9872.77	8278.09	58.63	0.24	25095
1876	1.8	38.48	45.66	40.19	36.33	tr|U1UPI7|U1UPI7_PSEFL	Protein translocase subunit SecD OS=Pseudomonas fluorescens EGD-AQ6 OX=1390371 GN=secD PE=3 SV=1			0	99	NRVNELGVAEPIVQR			missed R-V@2	0.0015188	1692.93	565.317	1692.93	565.316	3	17	1.1.1.3190.11	58.7472	9872.77	4849.55	58.63	0.24	17942.2
1876	1.8	38.48	45.66	40.19	36.33	tr|U1UPI7|U1UPI7_PSEFL	Protein translocase subunit SecD OS=Pseudomonas fluorescens EGD-AQ6 OX=1390371 GN=secD PE=3 SV=1			0	99	NRVNELGVAEPIVQR			missed R-V@2	0.0015188	1692.93	565.317	1692.93	565.316	3	16	1.1.1.3191.34	58.808	9872.77	2236.64	58.63	0.24	9015.08
1876	1.8	38.48	45.66	40.19	36.33	tr|U1UPI7|U1UPI7_PSEFL	Protein translocase subunit SecD OS=Pseudomonas fluorescens EGD-AQ6 OX=1390371 GN=secD PE=3 SV=1			0	99	NRVNELGVAEPIVQR			missed R-V@2	0.0015188	1692.93	565.317	1692.93	565.316	3	13	1.1.1.3184.17	58.4618	9872.77	4032.65	58.63	0.24	18331.6
1876	1.8	38.48	45.66	40.19	36.33	tr|U1UPI7|U1UPI7_PSEFL	Protein translocase subunit SecD OS=Pseudomonas fluorescens EGD-AQ6 OX=1390371 GN=secD PE=3 SV=1			0	99	NRVNELGVAEPIVQR			missed R-V@2	0.0015188	1692.93	565.317	1692.93	565.316	3	13	1.1.1.3190.12	58.7485	9872.77	4775.9	58.63	0.24	9295.75
1876	1.8	38.48	45.66	40.19	36.33	tr|U1UPI7|U1UPI7_PSEFL	Protein translocase subunit SecD OS=Pseudomonas fluorescens EGD-AQ6 OX=1390371 GN=secD PE=3 SV=1			0	87.66	NRVNELGVAEPIVQR			missed R-V@2	0.0015188	1692.93	565.317	1692.93	565.316	3	10	1.1.1.3185.35	58.5213	9872.77	6745.51	58.63	0.24	5406.34
1876	1.8	38.48	45.66	40.19	36.33	tr|U1UPI7|U1UPI7_PSEFL	Protein translocase subunit SecD OS=Pseudomonas fluorescens EGD-AQ6 OX=1390371 GN=secD PE=3 SV=1			0	64.26	QGANRIVVELPGVQDTAEAKR			missed R-I@5; missed K-R@20	-0.0032796	2250.2	563.558	2250.21	563.559	4	14	1.1.1.3318.10	64.9226	1592.87	1179.43	64.81	0.24	12514.7
1876	1.8	38.48	45.66	40.19	36.33	tr|U1UPI7|U1UPI7_PSEFL	Protein translocase subunit SecD OS=Pseudomonas fluorescens EGD-AQ6 OX=1390371 GN=secD PE=3 SV=1			0	39.17	QGANRIVVELPGVQDTAEAKR			missed R-I@5; missed K-R@20	-0.0032796	2250.2	563.558	2250.21	563.559	4	12	1.1.1.3314.7	64.7336	1592.87	1246.72	64.81	0.24	13563.8
1876	1.8	38.48	45.66	40.19	36.33	tr|U1UPI7|U1UPI7_PSEFL	Protein translocase subunit SecD OS=Pseudomonas fluorescens EGD-AQ6 OX=1390371 GN=secD PE=3 SV=1			0	31.76	QGANRIVVELPGVQDTAEAKR			missed R-I@5; missed K-R@20	-0.0032796	2250.2	563.558	2250.21	563.559	4	10	1.1.1.3317.12	64.8753	1592.87	1494.95	64.81	0.24	10658.3
1876	1.8	38.48	45.66	40.19	36.33	tr|U1UPI7|U1UPI7_PSEFL	Protein translocase subunit SecD OS=Pseudomonas fluorescens EGD-AQ6 OX=1390371 GN=secD PE=3 SV=1			0	46.93	QMVNGVEKDVPVQTFKEEK	Gln->pyro-Glu@N-term		missed K-D@8; missed K-E@16	-0.0218773	2187.07	730.029	2187.09	730.037	3	9	1.1.1.3349.36	66.4408	900.85	831.19	66.55	0.29	5506.81
1876	1.8	38.48	45.66	40.19	36.33	tr|U1UPI7|U1UPI7_PSEFL	Protein translocase subunit SecD OS=Pseudomonas fluorescens EGD-AQ6 OX=1390371 GN=secD PE=3 SV=1			0	99	SLPQLNGAIQLGFSDEASREQAR	Deamidated(N)@6		missed R-E@19	0.00382895	2487.24	830.087	2487.24	830.086	3	16	1.1.1.3643.40	80.7274	3118.75	2888.96	80.68	0.29	12414.2
1876	1.8	38.48	45.66	40.19	36.33	tr|U1UPI7|U1UPI7_PSEFL	Protein translocase subunit SecD OS=Pseudomonas fluorescens EGD-AQ6 OX=1390371 GN=secD PE=3 SV=1			0	62.3	SLPQLNGAIQLGFSDEASREQAR	Deamidated(N)@6		missed R-E@19	0.00382895	2487.24	830.087	2487.24	830.086	3	14	1.1.1.3639.21	80.5302	3118.75	1030.98	80.68	0.29	9194.36
1876	1.8	38.48	45.66	40.19	36.33	tr|U1UPI7|U1UPI7_PSEFL	Protein translocase subunit SecD OS=Pseudomonas fluorescens EGD-AQ6 OX=1390371 GN=secD PE=3 SV=1			0	40.26	SLPQLNGAIQLGFSDEASREQAR			missed R-E@19	0.00826526	2486.26	829.76	2486.25	829.758	3	10	1.1.1.3670.35	82.0418	1324.29	1315.37	82.05	0.49	10481
1876	1.8	38.48	45.66	40.19	36.33	tr|U1UPI7|U1UPI7_PSEFL	Protein translocase subunit SecD OS=Pseudomonas fluorescens EGD-AQ6 OX=1390371 GN=secD PE=3 SV=1			0	26.7	SLPQLNGAIQLGFSDEASREQAR	Deamidated(Q)@10		missed R-E@19	0.00382895	2487.24	830.087	2487.24	830.086	3	15	1.1.1.3643.40	80.7274	3118.75	2888.96	80.68	0.29	12414.2
1876	1.8	38.48	45.66	40.19	36.33	tr|U1UPI7|U1UPI7_PSEFL	Protein translocase subunit SecD OS=Pseudomonas fluorescens EGD-AQ6 OX=1390371 GN=secD PE=3 SV=1			0	26.7	SLPQLNGAIQLGFSDEASREQAR	Deamidated(Q)@21		missed R-E@19	0.00382895	2487.24	830.087	2487.24	830.086	3	14	1.1.1.3643.40	80.7274	3118.75	2888.96	80.68	0.29	12414.2
1876	1.8	38.48	45.66	40.19	36.33	tr|U1UPI7|U1UPI7_PSEFL	Protein translocase subunit SecD OS=Pseudomonas fluorescens EGD-AQ6 OX=1390371 GN=secD PE=3 SV=1			0	24.33	SLPQLNGAIQLGFSDEASREQAR	Deamidated(R)@19	Deamidated(R)@188	missed R-E@19	0.00382895	2487.24	830.087	2487.24	830.086	3	15	1.1.1.3643.40	80.7274	3118.75	2888.96	80.68	0.29	12414.2
1876	1.8	38.48	45.66	40.19	36.33	tr|U1UPI7|U1UPI7_PSEFL	Protein translocase subunit SecD OS=Pseudomonas fluorescens EGD-AQ6 OX=1390371 GN=secD PE=3 SV=1			0	99	SMAVIFIEQRPITTYTK				-0.000984959	1997.06	666.696	1997.07	666.696	3	23	1.1.1.3634.14	80.2725	7905.77	7675.26	80.3	0.29	29962.9
1876	1.8	38.48	45.66	40.19	36.33	tr|U1UPI7|U1UPI7_PSEFL	Protein translocase subunit SecD OS=Pseudomonas fluorescens EGD-AQ6 OX=1390371 GN=secD PE=3 SV=1			0	99	SMAVIFIEQRPITTYTK				-0.000984959	1997.06	666.696	1997.07	666.696	3	20	1.1.1.3636.13	80.3684	7905.77	6911.25	80.3	0.29	23576.4
1876	1.8	38.48	45.66	40.19	36.33	tr|U1UPI7|U1UPI7_PSEFL	Protein translocase subunit SecD OS=Pseudomonas fluorescens EGD-AQ6 OX=1390371 GN=secD PE=3 SV=1			0	99	SMAVIFIEQRPITTYTK				-0.000984959	1997.06	666.696	1997.07	666.696	3	21	1.1.1.3637.12	80.4144	7905.77	5786.77	80.3	0.29	25059
1876	1.8	38.48	45.66	40.19	36.33	tr|U1UPI7|U1UPI7_PSEFL	Protein translocase subunit SecD OS=Pseudomonas fluorescens EGD-AQ6 OX=1390371 GN=secD PE=3 SV=1			0	99	SMAVIFIEQRPITTYTK				-0.0120491	1997.05	999.534	1997.07	999.54	2	19	1.1.1.3637.29	80.4377	1102.19	695.49	80.35	0.29	5161.17
1876	1.8	38.48	45.66	40.19	36.33	tr|U1UPI7|U1UPI7_PSEFL	Protein translocase subunit SecD OS=Pseudomonas fluorescens EGD-AQ6 OX=1390371 GN=secD PE=3 SV=1			0	99	SMAVIFIEQRPITTYTK				-0.0120491	1997.05	999.534	1997.07	999.54	2	11	1.1.1.3631.41	80.1489	1102.19	479.38	80.35	0.29	4820.29
1876	1.8	38.48	45.66	40.19	36.33	tr|U1UPI7|U1UPI7_PSEFL	Protein translocase subunit SecD OS=Pseudomonas fluorescens EGD-AQ6 OX=1390371 GN=secD PE=3 SV=1			0	30.73	TANLEFR				0.0345862	849.469	425.742	849.434	425.725	2	10	1.1.1.2901.4	44.8723	32465.5	22537.5	44.96	0.39	60888.3
1876	1.8	38.48	45.66	40.19	36.33	tr|U1UPI7|U1UPI7_PSEFL	Protein translocase subunit SecD OS=Pseudomonas fluorescens EGD-AQ6 OX=1390371 GN=secD PE=3 SV=1			0	99	TIGPSLGADNITK				-0.00627706	1285.68	643.848	1285.69	643.851	2	16	1.1.1.3155.30	57.0725	5340.22	2090.18	57.23	0.19	10876.2
1876	1.8	38.48	45.66	40.19	36.33	tr|U1UPI7|U1UPI7_PSEFL	Protein translocase subunit SecD OS=Pseudomonas fluorescens EGD-AQ6 OX=1390371 GN=secD PE=3 SV=1			0	99	TIGPSLGADNITK				-0.00627706	1285.68	643.848	1285.69	643.851	2	16	1.1.1.3157.35	57.1656	5340.22	4340.62	57.23	0.19	19973.8
1876	1.8	38.48	45.66	40.19	36.33	tr|U1UPI7|U1UPI7_PSEFL	Protein translocase subunit SecD OS=Pseudomonas fluorescens EGD-AQ6 OX=1390371 GN=secD PE=3 SV=1			0	99	VNELGVAEPIVQR				-0.00561157	1422.78	712.396	1422.78	712.399	2	17	1.1.1.3294.33	63.7868	2058	2047.51	63.8	0.34	15195.3
1876	1.8	38.48	45.66	40.19	36.33	tr|U1UPI7|U1UPI7_PSEFL	Protein translocase subunit SecD OS=Pseudomonas fluorescens EGD-AQ6 OX=1390371 GN=secD PE=3 SV=1			0	70.64	VNELGVAEPIVQR				-0.00561157	1422.78	712.396	1422.78	712.399	2	12	1.1.1.3297.19	63.9372	2058	842.01	63.8	0.34	20088.5
1877	1.8	36	55.5	53.4	53.4	tr|U1TCI5|U1TCI5_PSEFL	Alcohol dehydrogenase OS=Pseudomonas fluorescens EGD-AQ6 OX=1390371 GN=O204_04120 PE=4 SV=1			1.79588	99	MAIVDRNVTPLLSVNDPSLMVGMPK	Deamidated(N)@15		missed R-N@6	0.0174158	2697.41	900.143	2697.39	900.137	3	23	1.1.1.3866.19	91.5913	1782.46	1700.76	91.61	0.74	13952.3
1877	1.8	36	55.5	53.4	53.4	tr|U1TCI5|U1TCI5_PSEFL	Alcohol dehydrogenase OS=Pseudomonas fluorescens EGD-AQ6 OX=1390371 GN=O204_04120 PE=4 SV=1			0	99	ACDFVVSLGGGSPHDCAK	Carbamidomethyl(C)@2; Carbamidomethyl(C)@16		cleaved S-A@N-term	0.026949	1875.85	626.291	1875.82	626.282	3	19	1.1.1.3255.40	61.8935	35134.2	3532.6	62.15	0.24	18944.4
1877	1.8	36	55.5	53.4	53.4	tr|U1TCI5|U1TCI5_PSEFL	Alcohol dehydrogenase OS=Pseudomonas fluorescens EGD-AQ6 OX=1390371 GN=O204_04120 PE=4 SV=1			0	98.7	ACDFVVSLGGGSPHDCAK	Carbamidomethyl(C)@2; Carbamidomethyl(C)@16		cleaved S-A@N-term	0.026949	1875.85	626.291	1875.82	626.282	3	28	1.1.1.3261.33	62.1858	35134.2	30288.3	62.15	0.24	115634
1877	1.8	36	55.5	53.4	53.4	tr|U1TCI5|U1TCI5_PSEFL	Alcohol dehydrogenase OS=Pseudomonas fluorescens EGD-AQ6 OX=1390371 GN=O204_04120 PE=4 SV=1			0	99	ADQRQIEEIFR			missed R-Q@4	0.00244871	1403.72	468.913	1403.72	468.913	3	17	1.1.1.3281.3	63.1297	1468.97	1284.54	63.08	0.39	8317.46
1877	1.8	36	55.5	53.4	53.4	tr|U1TCI5|U1TCI5_PSEFL	Alcohol dehydrogenase OS=Pseudomonas fluorescens EGD-AQ6 OX=1390371 GN=O204_04120 PE=4 SV=1			0	99	AGVASMIAEK				-0.00347836	975.503	488.759	975.506	488.76	2	17	1.1.1.3018.17	50.4861	13596.8	9322.21	50.66	0.38	19604.2
1877	1.8	36	55.5	53.4	53.4	tr|U1TCI5|U1TCI5_PSEFL	Alcohol dehydrogenase OS=Pseudomonas fluorescens EGD-AQ6 OX=1390371 GN=O204_04120 PE=4 SV=1			0	99	AGVASMIAEK				-0.00347836	975.503	488.759	975.506	488.76	2	17	1.1.1.3023.5	50.7157	13596.8	11437.1	50.66	0.38	37485.1
1877	1.8	36	55.5	53.4	53.4	tr|U1TCI5|U1TCI5_PSEFL	Alcohol dehydrogenase OS=Pseudomonas fluorescens EGD-AQ6 OX=1390371 GN=O204_04120 PE=4 SV=1			0	99	AGVASMIAEK				-0.00347836	975.503	488.759	975.506	488.76	2	16	1.1.1.3014.7	50.2899	13596.8	2261.92	50.66	0.38	8514.34
1877	1.8	36	55.5	53.4	53.4	tr|U1TCI5|U1TCI5_PSEFL	Alcohol dehydrogenase OS=Pseudomonas fluorescens EGD-AQ6 OX=1390371 GN=O204_04120 PE=4 SV=1			0	99	AGVASMIAEK				-0.00347836	975.503	488.759	975.506	488.76	2	17	1.1.1.3022.5	50.6732	13596.8	13048	50.66	0.38	37295.7
1877	1.8	36	55.5	53.4	53.4	tr|U1TCI5|U1TCI5_PSEFL	Alcohol dehydrogenase OS=Pseudomonas fluorescens EGD-AQ6 OX=1390371 GN=O204_04120 PE=4 SV=1			0	99	AGVASMIAEK				-0.00347836	975.503	488.759	975.506	488.76	2	16	1.1.1.3025.12	50.8177	13596.8	6412.7	50.66	0.38	19430.9
1877	1.8	36	55.5	53.4	53.4	tr|U1TCI5|U1TCI5_PSEFL	Alcohol dehydrogenase OS=Pseudomonas fluorescens EGD-AQ6 OX=1390371 GN=O204_04120 PE=4 SV=1			0	97.24	AGVASMIAEK				-0.00347836	975.503	488.759	975.506	488.76	2	13	1.1.1.3030.10	51.0643	13596.8	1223.9	50.66	0.38	11158.1
1877	1.8	36	55.5	53.4	53.4	tr|U1TCI5|U1TCI5_PSEFL	Alcohol dehydrogenase OS=Pseudomonas fluorescens EGD-AQ6 OX=1390371 GN=O204_04120 PE=4 SV=1			0	99	AGVASMIAEKLAMQDIDSVIYDGAKPNPNVENVEK			missed K-L@10	-0.000345559	3715.84	929.968	3715.84	929.968	4	33	1.1.1.4080.26	102.091	4547.56	4320.9	102.15	0.35	15939
1877	1.8	36	55.5	53.4	53.4	tr|U1TCI5|U1TCI5_PSEFL	Alcohol dehydrogenase OS=Pseudomonas fluorescens EGD-AQ6 OX=1390371 GN=O204_04120 PE=4 SV=1			0	99	AGVASMIAEKLAMQDIDSVIYDGAKPNPNVENVEK			missed K-L@10	0.00102698	3715.84	744.176	3715.84	744.176	5	21	1.1.1.4079.11	102.022	1612.78	1065.31	102.2	0.45	5448.65
1877	1.8	36	55.5	53.4	53.4	tr|U1TCI5|U1TCI5_PSEFL	Alcohol dehydrogenase OS=Pseudomonas fluorescens EGD-AQ6 OX=1390371 GN=O204_04120 PE=4 SV=1			0	99	AGVASMIAEKLAMQDIDSVIYDGAKPNPNVENVEK			missed K-L@10	-0.000345559	3715.84	929.968	3715.84	929.968	4	34	1.1.1.4079.23	102.036	4547.56	3576.12	102.15	0.35	14482.4
1877	1.8	36	55.5	53.4	53.4	tr|U1TCI5|U1TCI5_PSEFL	Alcohol dehydrogenase OS=Pseudomonas fluorescens EGD-AQ6 OX=1390371 GN=O204_04120 PE=4 SV=1			0	99	AGVASMIAEKLAMQDIDSVIYDGAKPNPNVENVEK			missed K-L@10	-0.000345559	3715.84	929.968	3715.84	929.968	4	39	1.1.1.4080.25	102.09	4547.56	4313.72	102.15	0.35	17966.4
1877	1.8	36	55.5	53.4	53.4	tr|U1TCI5|U1TCI5_PSEFL	Alcohol dehydrogenase OS=Pseudomonas fluorescens EGD-AQ6 OX=1390371 GN=O204_04120 PE=4 SV=1			0	92.05	AGVASMIAEKLAMQDIDSVIYDGAKPNPNVENVEK			missed K-L@10	0.00102698	3715.84	744.176	3715.84	744.176	5	21	1.1.1.4082.9	102.167	1612.78	1538.35	102.2	0.45	27549.9
1877	1.8	36	55.5	53.4	53.4	tr|U1TCI5|U1TCI5_PSEFL	Alcohol dehydrogenase OS=Pseudomonas fluorescens EGD-AQ6 OX=1390371 GN=O204_04120 PE=4 SV=1			0	27.83	AGVASMIAEKLAMQDIDSVIYDGAKPNPNVENVEK	Gly->Ala@23; Ala->Gly@24	Gly->Ala@66; Ala->Gly@67	missed K-L@10	-0.000345571	3715.84	929.968	3715.84	929.968	4	34	1.1.1.4080.26	102.091	4547.56	4320.9	102.15	0.35	15939
1877	1.8	36	55.5	53.4	53.4	tr|U1TCI5|U1TCI5_PSEFL	Alcohol dehydrogenase OS=Pseudomonas fluorescens EGD-AQ6 OX=1390371 GN=O204_04120 PE=4 SV=1			0	18.27	AGVASMIAEKLAMQDIDSVIYDGAKPNPNVENVEK	Oxidation(M)@6		missed K-L@10	-0.000945474	3731.84	933.967	3731.84	933.967	4	15	1.1.1.4008.23	98.5375	1043.35	923.43	98.74	0.5	7815.91
1877	1.8	36	55.5	53.4	53.4	tr|U1TCI5|U1TCI5_PSEFL	Alcohol dehydrogenase OS=Pseudomonas fluorescens EGD-AQ6 OX=1390371 GN=O204_04120 PE=4 SV=1			0	16.96	AGVASMIAEKLAMQDIDSVIYDGAKPNPNVENVEK	Ala->Val@1; Val->Ala@3	Ala->Val@44; Val->Ala@46	missed K-L@10	-0.000345571	3715.84	929.968	3715.84	929.968	4	40	1.1.1.4080.25	102.09	4547.56	4313.72	102.15	0.35	17966.4
1877	1.8	36	55.5	53.4	53.4	tr|U1TCI5|U1TCI5_PSEFL	Alcohol dehydrogenase OS=Pseudomonas fluorescens EGD-AQ6 OX=1390371 GN=O204_04120 PE=4 SV=1			0	99	AIELISANLR				-0.00188121	1098.64	550.326	1098.64	550.327	2	17	1.1.1.3442.27	70.9565	26012.1	23240.3	71.03	0.29	96818
1877	1.8	36	55.5	53.4	53.4	tr|U1TCI5|U1TCI5_PSEFL	Alcohol dehydrogenase OS=Pseudomonas fluorescens EGD-AQ6 OX=1390371 GN=O204_04120 PE=4 SV=1			0	99	AIELISANLR				-0.00188121	1098.64	550.326	1098.64	550.327	2	13	1.1.1.3449.14	71.2827	26012.1	3525.03	71.03	0.29	14340.4
1877	1.8	36	55.5	53.4	53.4	tr|U1TCI5|U1TCI5_PSEFL	Alcohol dehydrogenase OS=Pseudomonas fluorescens EGD-AQ6 OX=1390371 GN=O204_04120 PE=4 SV=1			0	99	AIELISANLR				-0.00188121	1098.64	550.326	1098.64	550.327	2	15	1.1.1.3440.18	70.849	26012.1	8386.72	71.03	0.29	48016.7
1877	1.8	36	55.5	53.4	53.4	tr|U1TCI5|U1TCI5_PSEFL	Alcohol dehydrogenase OS=Pseudomonas fluorescens EGD-AQ6 OX=1390371 GN=O204_04120 PE=4 SV=1			0	99	AIELISANLR				-0.00188121	1098.64	550.326	1098.64	550.327	2	14	1.1.1.3450.10	71.3315	26012.1	2088.25	71.03	0.29	12785
1877	1.8	36	55.5	53.4	53.4	tr|U1TCI5|U1TCI5_PSEFL	Alcohol dehydrogenase OS=Pseudomonas fluorescens EGD-AQ6 OX=1390371 GN=O204_04120 PE=4 SV=1			0	99	AIELISANLR				-0.00188121	1098.64	550.326	1098.64	550.327	2	13	1.1.1.3440.19	70.8497	26012.1	8472.12	71.03	0.29	30572.8
1877	1.8	36	55.5	53.4	53.4	tr|U1TCI5|U1TCI5_PSEFL	Alcohol dehydrogenase OS=Pseudomonas fluorescens EGD-AQ6 OX=1390371 GN=O204_04120 PE=4 SV=1			0	93.99	AIELISANLR				-0.00188121	1098.64	550.326	1098.64	550.327	2	13	1.1.1.3442.28	70.9578	26012.1	23399.7	71.03	0.29	14840.6
1877	1.8	36	55.5	53.4	53.4	tr|U1TCI5|U1TCI5_PSEFL	Alcohol dehydrogenase OS=Pseudomonas fluorescens EGD-AQ6 OX=1390371 GN=O204_04120 PE=4 SV=1			0	92.14	AIELISANLR				-0.00188121	1098.64	550.326	1098.64	550.327	2	11	1.1.1.3444.11	71.0404	26012.1	25291.1	71.03	0.29	24004.6
1877	1.8	36	55.5	53.4	53.4	tr|U1TCI5|U1TCI5_PSEFL	Alcohol dehydrogenase OS=Pseudomonas fluorescens EGD-AQ6 OX=1390371 GN=O204_04120 PE=4 SV=1			0	89.5	AIELISANLR				-0.00188121	1098.64	550.326	1098.64	550.327	2	12	1.1.1.3439.21	70.8019	26012.1	4190.8	71.03	0.29	16564.3
1877	1.8	36	55.5	53.4	53.4	tr|U1TCI5|U1TCI5_PSEFL	Alcohol dehydrogenase OS=Pseudomonas fluorescens EGD-AQ6 OX=1390371 GN=O204_04120 PE=4 SV=1			0	29.14	AIELISANLR				-0.00188121	1098.64	550.326	1098.64	550.327	2	11	1.1.1.3451.10	71.3785	26012.1	1305.48	71.03	0.29	13967.5
1877	1.8	36	55.5	53.4	53.4	tr|U1TCI5|U1TCI5_PSEFL	Alcohol dehydrogenase OS=Pseudomonas fluorescens EGD-AQ6 OX=1390371 GN=O204_04120 PE=4 SV=1			0	99	ALIVTDAGLAK				-0.00381297	1070.63	536.322	1070.63	536.324	2	17	1.1.1.3239.13	61.1095	24400	6244.73	61.28	0.24	16542.4
1877	1.8	36	55.5	53.4	53.4	tr|U1TCI5|U1TCI5_PSEFL	Alcohol dehydrogenase OS=Pseudomonas fluorescens EGD-AQ6 OX=1390371 GN=O204_04120 PE=4 SV=1			0	99	ALIVTDAGLAK				-0.00381297	1070.63	536.322	1070.63	536.324	2	19	1.1.1.3247.6	61.4898	24400	6384.01	61.28	0.24	21479.3
1877	1.8	36	55.5	53.4	53.4	tr|U1TCI5|U1TCI5_PSEFL	Alcohol dehydrogenase OS=Pseudomonas fluorescens EGD-AQ6 OX=1390371 GN=O204_04120 PE=4 SV=1			0	99	ALIVTDAGLAK				-0.00381297	1070.63	536.322	1070.63	536.324	2	19	1.1.1.3241.10	61.2027	24400	16539.6	61.28	0.24	46100.8
1877	1.8	36	55.5	53.4	53.4	tr|U1TCI5|U1TCI5_PSEFL	Alcohol dehydrogenase OS=Pseudomonas fluorescens EGD-AQ6 OX=1390371 GN=O204_04120 PE=4 SV=1			0	99	ALIVTDAGLAK				-0.00381297	1070.63	536.322	1070.63	536.324	2	13	1.1.1.3238.14	61.0575	24400	3001.21	61.28	0.24	16907.6
1877	1.8	36	55.5	53.4	53.4	tr|U1TCI5|U1TCI5_PSEFL	Alcohol dehydrogenase OS=Pseudomonas fluorescens EGD-AQ6 OX=1390371 GN=O204_04120 PE=4 SV=1			0	20.47	ALIVTDAGLAK				-0.00381297	1070.63	536.322	1070.63	536.324	2	9	1.1.1.3238.15	61.0595	24400	3096.9	61.28	0.24	8077.49
1877	1.8	36	55.5	53.4	53.4	tr|U1TCI5|U1TCI5_PSEFL	Alcohol dehydrogenase OS=Pseudomonas fluorescens EGD-AQ6 OX=1390371 GN=O204_04120 PE=4 SV=1			0	19.78	CDFVVSLGGGSPHDCAK	Carbamidomethyl(C)@1; Asp->Trp@2; Carbamidomethyl(C)@15	Asp->Trp@89	cleaved A-C@N-term	0.0116928	1875.85	626.291	1875.84	626.287	3	19	1.1.1.3255.40	61.8935	35134.2	3532.6	62.15	0.24	18944.4
1877	1.8	36	55.5	53.4	53.4	tr|U1TCI5|U1TCI5_PSEFL	Alcohol dehydrogenase OS=Pseudomonas fluorescens EGD-AQ6 OX=1390371 GN=O204_04120 PE=4 SV=1			0	99	DACGLTNPR	Carbamidomethyl(C)@3			-0.000272072	1002.46	502.235	1002.46	502.235	2	12	1.1.1.2660.26	33.3004	1380.24	884.81	33.17	0.44	10607.8
1877	1.8	36	55.5	53.4	53.4	tr|U1TCI5|U1TCI5_PSEFL	Alcohol dehydrogenase OS=Pseudomonas fluorescens EGD-AQ6 OX=1390371 GN=O204_04120 PE=4 SV=1			0	99	DACGLTNPR	Carbamidomethyl(C)@3			-0.000272072	1002.46	502.235	1002.46	502.235	2	12	1.1.1.2656.18	33.1067	1380.24	1241.14	33.17	0.44	18087
1877	1.8	36	55.5	53.4	53.4	tr|U1TCI5|U1TCI5_PSEFL	Alcohol dehydrogenase OS=Pseudomonas fluorescens EGD-AQ6 OX=1390371 GN=O204_04120 PE=4 SV=1			0	99	DACGLTNPR	Carbamidomethyl(C)@3			-0.000272072	1002.46	502.235	1002.46	502.235	2	10	1.1.1.2660.27	33.301	1380.24	884.87	33.17	0.44	9917.89
1877	1.8	36	55.5	53.4	53.4	tr|U1TCI5|U1TCI5_PSEFL	Alcohol dehydrogenase OS=Pseudomonas fluorescens EGD-AQ6 OX=1390371 GN=O204_04120 PE=4 SV=1			0	99	FCIITDETR	Carbamidomethyl(C)@2			-0.00112085	1153.54	577.779	1153.54	577.779	2	15	1.1.1.3219.34	60.1621	19099.8	14016	60.03	0.34	40177.1
1877	1.8	36	55.5	53.4	53.4	tr|U1TCI5|U1TCI5_PSEFL	Alcohol dehydrogenase OS=Pseudomonas fluorescens EGD-AQ6 OX=1390371 GN=O204_04120 PE=4 SV=1			0	99	FCIITDETR	Carbamidomethyl(C)@2			-0.00112085	1153.54	577.779	1153.54	577.779	2	13	1.1.1.3223.8	60.3416	19099.8	3930.1	60.03	0.34	15218.9
1877	1.8	36	55.5	53.4	53.4	tr|U1TCI5|U1TCI5_PSEFL	Alcohol dehydrogenase OS=Pseudomonas fluorescens EGD-AQ6 OX=1390371 GN=O204_04120 PE=4 SV=1			0	99	FCIITDETR	Carbamidomethyl(C)@2			-0.00112085	1153.54	577.779	1153.54	577.779	2	14	1.1.1.3212.13	59.8184	19099.8	5118.06	60.03	0.34	23971.4
1877	1.8	36	55.5	53.4	53.4	tr|U1TCI5|U1TCI5_PSEFL	Alcohol dehydrogenase OS=Pseudomonas fluorescens EGD-AQ6 OX=1390371 GN=O204_04120 PE=4 SV=1			0	99	FCIITDETR	Carbamidomethyl(C)@2			-0.00112085	1153.54	577.779	1153.54	577.779	2	13	1.1.1.3224.9	60.3994	19099.8	2552.31	60.03	0.34	11586.4
1877	1.8	36	55.5	53.4	53.4	tr|U1TCI5|U1TCI5_PSEFL	Alcohol dehydrogenase OS=Pseudomonas fluorescens EGD-AQ6 OX=1390371 GN=O204_04120 PE=4 SV=1			0	99	FCIITDETR	Carbamidomethyl(C)@2			-0.00112085	1153.54	577.779	1153.54	577.779	2	13	1.1.1.3224.8	60.3974	19099.8	2591.97	60.03	0.34	11723.6
1877	1.8	36	55.5	53.4	53.4	tr|U1TCI5|U1TCI5_PSEFL	Alcohol dehydrogenase OS=Pseudomonas fluorescens EGD-AQ6 OX=1390371 GN=O204_04120 PE=4 SV=1			0	99	FCIITDETR	Carbamidomethyl(C)@2			-0.00112085	1153.54	577.779	1153.54	577.779	2	11	1.1.1.3225.28	60.4466	19099.8	1930.2	60.03	0.34	10188.7
1877	1.8	36	55.5	53.4	53.4	tr|U1TCI5|U1TCI5_PSEFL	Alcohol dehydrogenase OS=Pseudomonas fluorescens EGD-AQ6 OX=1390371 GN=O204_04120 PE=4 SV=1			0	18.54	FCIITDETR	Carbamidomethyl(C)@2			-0.0102759	1153.53	577.774	1153.54	577.779	2	10	1.1.1.3234.11	60.8712	932.21	726.02	60.8	0.29	8091.98
1877	1.8	36	55.5	53.4	53.4	tr|U1TCI5|U1TCI5_PSEFL	Alcohol dehydrogenase OS=Pseudomonas fluorescens EGD-AQ6 OX=1390371 GN=O204_04120 PE=4 SV=1			0	99	GIALCATNGGHIGDYEGVDQSSKPQLPLVAINTTAGTASEMTR	Carbamidomethyl(C)@5; Deamidated(N)@8			-0.00136815	4401.12	1101.29	4401.12	1101.29	4	33	1.1.1.3796.30	88.1785	8965.16	5747.77	88.28	0.29	17021.2
1877	1.8	36	55.5	53.4	53.4	tr|U1TCI5|U1TCI5_PSEFL	Alcohol dehydrogenase OS=Pseudomonas fluorescens EGD-AQ6 OX=1390371 GN=O204_04120 PE=4 SV=1			0	99	GIALCATNGGHIGDYEGVDQSSKPQLPLVAINTTAGTASEMTR	Carbamidomethyl(C)@5			0.00191472	4400.14	1101.04	4400.14	1101.04	4	28	1.1.1.3760.17	86.4201	3117.06	3112.14	86.33	0.29	8617.2
1877	1.8	36	55.5	53.4	53.4	tr|U1TCI5|U1TCI5_PSEFL	Alcohol dehydrogenase OS=Pseudomonas fluorescens EGD-AQ6 OX=1390371 GN=O204_04120 PE=4 SV=1			0	99	GIALCATNGGHIGDYEGVDQSSKPQLPLVAINTTAGTASEMTR	Carbamidomethyl(C)@5			0.00191472	4400.14	1101.04	4400.14	1101.04	4	32	1.1.1.3761.24	86.4646	3117.06	2695.18	86.33	0.29	9703.62
1877	1.8	36	55.5	53.4	53.4	tr|U1TCI5|U1TCI5_PSEFL	Alcohol dehydrogenase OS=Pseudomonas fluorescens EGD-AQ6 OX=1390371 GN=O204_04120 PE=4 SV=1			0	99	GIALCATNGGHIGDYEGVDQSSKPQLPLVAINTTAGTASEMTR	Carbamidomethyl(C)@5; Deamidated(N)@8; Oxidation(M)@41			0.0165763	4417.13	1105.29	4417.12	1105.29	4	30	1.1.1.3730.35	84.9587	2584.33	2341.22	84.92	0.49	10078
1877	1.8	36	55.5	53.4	53.4	tr|U1TCI5|U1TCI5_PSEFL	Alcohol dehydrogenase OS=Pseudomonas fluorescens EGD-AQ6 OX=1390371 GN=O204_04120 PE=4 SV=1			0	99	KALIVTDAGLAK			missed K-A@1	-0.00397255	1198.72	600.37	1198.73	600.372	2	20	1.1.1.3054.12	52.2186	4757.02	4611.69	52.19	0.24	23540.6
1877	1.8	36	55.5	53.4	53.4	tr|U1TCI5|U1TCI5_PSEFL	Alcohol dehydrogenase OS=Pseudomonas fluorescens EGD-AQ6 OX=1390371 GN=O204_04120 PE=4 SV=1			0	99	KALIVTDAGLAK			missed K-A@1	-0.00397255	1198.72	600.37	1198.73	600.372	2	18	1.1.1.3050.12	52.0305	4757.02	2476.3	52.19	0.24	14841.5
1877	1.8	36	55.5	53.4	53.4	tr|U1TCI5|U1TCI5_PSEFL	Alcohol dehydrogenase OS=Pseudomonas fluorescens EGD-AQ6 OX=1390371 GN=O204_04120 PE=4 SV=1			0	99	KALIVTDAGLAK			missed K-A@1	-0.00397255	1198.72	600.37	1198.73	600.372	2	17	1.1.1.3050.13	52.0324	4757.02	2511.67	52.19	0.24	14808.2
1877	1.8	36	55.5	53.4	53.4	tr|U1TCI5|U1TCI5_PSEFL	Alcohol dehydrogenase OS=Pseudomonas fluorescens EGD-AQ6 OX=1390371 GN=O204_04120 PE=4 SV=1			0	99	KALIVTDAGLAK			missed K-A@1	-0.00308973	1198.73	400.582	1198.73	400.583	3	14	1.1.1.3051.2	52.0496	5362.83	3003.36	52.19	0.29	4289.33
1877	1.8	36	55.5	53.4	53.4	tr|U1TCI5|U1TCI5_PSEFL	Alcohol dehydrogenase OS=Pseudomonas fluorescens EGD-AQ6 OX=1390371 GN=O204_04120 PE=4 SV=1			0	96.04	KALIVTDAGLAK	Carbamyl(K)@1		missed K-A@1	-0.0159431	1241.72	621.866	1241.73	621.874	2	12	1.1.1.3303.39	64.2283	2411.95	2119.51	64.14	0.24	12931.8
1877	1.8	36	55.5	53.4	53.4	tr|U1TCI5|U1TCI5_PSEFL	Alcohol dehydrogenase OS=Pseudomonas fluorescens EGD-AQ6 OX=1390371 GN=O204_04120 PE=4 SV=1			0	93.68	KALIVTDAGLAK	Carbamyl@N-term		missed K-A@1	-0.0159431	1241.72	621.866	1241.73	621.874	2	12	1.1.1.3303.39	64.2283	2411.95	2119.51	64.14	0.24	12931.8
1877	1.8	36	55.5	53.4	53.4	tr|U1TCI5|U1TCI5_PSEFL	Alcohol dehydrogenase OS=Pseudomonas fluorescens EGD-AQ6 OX=1390371 GN=O204_04120 PE=4 SV=1			0	93.18	KALIVTDAGLAK			missed K-A@1	-0.00397255	1198.72	600.37	1198.73	600.372	2	14	1.1.1.3051.17	52.0756	4757.02	3137.7	52.19	0.24	12183.5
1877	1.8	36	55.5	53.4	53.4	tr|U1TCI5|U1TCI5_PSEFL	Alcohol dehydrogenase OS=Pseudomonas fluorescens EGD-AQ6 OX=1390371 GN=O204_04120 PE=4 SV=1			0	18.34	KALIVTDAGLAK			missed K-A@1	-0.00397255	1198.72	600.37	1198.73	600.372	2	12	1.1.1.3056.10	52.3098	4757.02	2867.92	52.19	0.24	12652.1
1877	1.8	36	55.5	53.4	53.4	tr|U1TCI5|U1TCI5_PSEFL	Alcohol dehydrogenase OS=Pseudomonas fluorescens EGD-AQ6 OX=1390371 GN=O204_04120 PE=4 SV=1			0	99	LAMQDIDSVIYDGAKPNPNVENVEK				0.00125899	2758.35	920.457	2758.35	920.457	3	33	1.1.1.3660.32	81.5515	14357	12377.5	81.61	0.29	41245.1
1877	1.8	36	55.5	53.4	53.4	tr|U1TCI5|U1TCI5_PSEFL	Alcohol dehydrogenase OS=Pseudomonas fluorescens EGD-AQ6 OX=1390371 GN=O204_04120 PE=4 SV=1			0	99	LAMQDIDSVIYDGAKPNPNVENVEK				0.00125899	2758.35	920.457	2758.35	920.457	3	34	1.1.1.3663.33	81.6966	14357	11972.3	81.61	0.29	38939
1877	1.8	36	55.5	53.4	53.4	tr|U1TCI5|U1TCI5_PSEFL	Alcohol dehydrogenase OS=Pseudomonas fluorescens EGD-AQ6 OX=1390371 GN=O204_04120 PE=4 SV=1			0	99	LAMQDIDSVIYDGAKPNPNVENVEK				0.00125899	2758.35	920.457	2758.35	920.457	3	23	1.1.1.3666.38	81.847	14357	4082.5	81.61	0.29	13128.9
1877	1.8	36	55.5	53.4	53.4	tr|U1TCI5|U1TCI5_PSEFL	Alcohol dehydrogenase OS=Pseudomonas fluorescens EGD-AQ6 OX=1390371 GN=O204_04120 PE=4 SV=1			0	99	LAMQDIDSVIYDGAKPNPNVENVEK				-0.00229952	2758.35	690.594	2758.35	690.594	4	19	1.1.1.3660.15	81.5315	3957.11	3345.88	81.61	0.39	14844.9
1877	1.8	36	55.5	53.4	53.4	tr|U1TCI5|U1TCI5_PSEFL	Alcohol dehydrogenase OS=Pseudomonas fluorescens EGD-AQ6 OX=1390371 GN=O204_04120 PE=4 SV=1			0	99	LAMQDIDSVIYDGAKPNPNVENVEK				-0.00229952	2758.35	690.594	2758.35	690.594	4	16	1.1.1.3662.17	81.6278	3957.11	3898.58	81.61	0.39	17354.6
1877	1.8	36	55.5	53.4	53.4	tr|U1TCI5|U1TCI5_PSEFL	Alcohol dehydrogenase OS=Pseudomonas fluorescens EGD-AQ6 OX=1390371 GN=O204_04120 PE=4 SV=1			0	99	LAMQDIDSVIYDGAKPNPNVENVEK				-0.00229952	2758.35	690.594	2758.35	690.594	4	17	1.1.1.3659.23	81.491	3957.11	2891.33	81.61	0.39	17052.4
1877	1.8	36	55.5	53.4	53.4	tr|U1TCI5|U1TCI5_PSEFL	Alcohol dehydrogenase OS=Pseudomonas fluorescens EGD-AQ6 OX=1390371 GN=O204_04120 PE=4 SV=1			0	88.93	LAMQDIDSVIYDGAKPNPNVENVEK	Ile->Met@10	Ile->Met@63		-0.0162106	2776.29	926.437	2776.3	926.442	3	17	1.1.1.4082.25	102.192	1140.29	1031.01	102	0.69	12138.5
1877	1.8	36	55.5	53.4	53.4	tr|U1TCI5|U1TCI5_PSEFL	Alcohol dehydrogenase OS=Pseudomonas fluorescens EGD-AQ6 OX=1390371 GN=O204_04120 PE=4 SV=1			0	88.93	LAMQDIDSVIYDGAKPNPNVENVEK	Ile->Met@6	Ile->Met@59		-0.0162106	2776.29	926.437	2776.3	926.442	3	17	1.1.1.4082.25	102.192	1140.29	1031.01	102	0.69	12138.5
1877	1.8	36	55.5	53.4	53.4	tr|U1TCI5|U1TCI5_PSEFL	Alcohol dehydrogenase OS=Pseudomonas fluorescens EGD-AQ6 OX=1390371 GN=O204_04120 PE=4 SV=1			0	86.07	LAMQDIDSVIYDGAKPNPNVENVEK				-0.00229952	2758.35	690.594	2758.35	690.594	4	12	1.1.1.3658.23	81.4368	3957.11	2171.33	81.61	0.39	17108.8
1877	1.8	36	55.5	53.4	53.4	tr|U1TCI5|U1TCI5_PSEFL	Alcohol dehydrogenase OS=Pseudomonas fluorescens EGD-AQ6 OX=1390371 GN=O204_04120 PE=4 SV=1			0	33.34	LAMQDIDSVIYDGAKPNPNVENVEK	Leu->Met@1	Leu->Met@54		-0.0162106	2776.29	926.437	2776.3	926.442	3	15	1.1.1.4082.25	102.192	1140.29	1031.01	102	0.69	12138.5
1877	1.8	36	55.5	53.4	53.4	tr|U1TCI5|U1TCI5_PSEFL	Alcohol dehydrogenase OS=Pseudomonas fluorescens EGD-AQ6 OX=1390371 GN=O204_04120 PE=4 SV=1			0	29.37	LAMQDIDSVIYDGAKPNPNVENVEK	Oxidation(M)@3; Deamidated(Q)@4; Deamidated(N)@17			-0.0227358	2776.29	926.437	2776.31	926.444	3	16	1.1.1.4082.25	102.192	1140.29	1031.01	102	0.69	12138.5
1877	1.8	36	55.5	53.4	53.4	tr|U1TCI5|U1TCI5_PSEFL	Alcohol dehydrogenase OS=Pseudomonas fluorescens EGD-AQ6 OX=1390371 GN=O204_04120 PE=4 SV=1			0	41.05	LAMQDIDSVIYDGAKPNPNVENVEKGLTLLQESA	Glu->Pro@32	Glu->Pro@85	cleaved A-C@C-term; missed K-G@25	0.0125308	3638.86	910.723	3638.85	910.72	4	21	1.1.1.4070.22	101.598	12756.2	2688.3	101.37	0.2	11352.5
1877	1.8	36	55.5	53.4	53.4	tr|U1TCI5|U1TCI5_PSEFL	Alcohol dehydrogenase OS=Pseudomonas fluorescens EGD-AQ6 OX=1390371 GN=O204_04120 PE=4 SV=1			0	99	LQDIPLLATNALK				-0.00326506	1408.83	705.42	1408.83	705.422	2	19	1.1.1.3759.24	86.3556	3826.99	2949.52	86.28	0.29	17889.5
1877	1.8	36	55.5	53.4	53.4	tr|U1TCI5|U1TCI5_PSEFL	Alcohol dehydrogenase OS=Pseudomonas fluorescens EGD-AQ6 OX=1390371 GN=O204_04120 PE=4 SV=1			0	99	LQDIPLLATNALK				-0.00326506	1408.83	705.42	1408.83	705.422	2	13	1.1.1.3755.26	86.1592	3826.99	3095.51	86.28	0.29	15269.2
1877	1.8	36	55.5	53.4	53.4	tr|U1TCI5|U1TCI5_PSEFL	Alcohol dehydrogenase OS=Pseudomonas fluorescens EGD-AQ6 OX=1390371 GN=O204_04120 PE=4 SV=1			0	99	LQDIPLLATNALK				-0.00326506	1408.83	705.42	1408.83	705.422	2	13	1.1.1.3754.15	86.0993	3826.99	2342.43	86.28	0.29	16346
1877	1.8	36	55.5	53.4	53.4	tr|U1TCI5|U1TCI5_PSEFL	Alcohol dehydrogenase OS=Pseudomonas fluorescens EGD-AQ6 OX=1390371 GN=O204_04120 PE=4 SV=1			0	98.53	LQDIPLLATNALK				-0.00326506	1408.83	705.42	1408.83	705.422	2	14	1.1.1.3754.16	86.1007	3826.99	2362.47	86.28	0.29	16393.7
1877	1.8	36	55.5	53.4	53.4	tr|U1TCI5|U1TCI5_PSEFL	Alcohol dehydrogenase OS=Pseudomonas fluorescens EGD-AQ6 OX=1390371 GN=O204_04120 PE=4 SV=1			0	92.6	LQDIPLLATNALK				-0.00326506	1408.83	705.42	1408.83	705.422	2	13	1.1.1.3761.12	86.4453	3826.99	1379.76	86.28	0.29	14903.7
1877	1.8	36	55.5	53.4	53.4	tr|U1TCI5|U1TCI5_PSEFL	Alcohol dehydrogenase OS=Pseudomonas fluorescens EGD-AQ6 OX=1390371 GN=O204_04120 PE=4 SV=1			0	44.64	LQDIPLLATNALK				-0.00741321	1408.82	470.615	1408.83	470.617	3	8	1.1.1.3759.2	86.3337	533.83	362.05	86.27	0.24	4465.31
1877	1.8	36	55.5	53.4	53.4	tr|U1TCI5|U1TCI5_PSEFL	Alcohol dehydrogenase OS=Pseudomonas fluorescens EGD-AQ6 OX=1390371 GN=O204_04120 PE=4 SV=1			0	35.47	LQDIPLLATNALK	Deamidated(N)@10			0.0115929	1409.82	705.92	1409.81	705.914	2	9	1.1.1.3754.17	86.1013	2165.23	1058.22	86.28	0.29	12972.7
1877	1.8	36	55.5	53.4	53.4	tr|U1TCI5|U1TCI5_PSEFL	Alcohol dehydrogenase OS=Pseudomonas fluorescens EGD-AQ6 OX=1390371 GN=O204_04120 PE=4 SV=1			0	99	LQDIPLLATNALKDACGLTNPR	Carbamidomethyl(C)@16		missed K-D@13	-0.00103472	2393.27	798.765	2393.27	798.765	3	26	1.1.1.3948.12	95.5874	20490.2	7240.33	95.85	0.38	22357.2
1877	1.8	36	55.5	53.4	53.4	tr|U1TCI5|U1TCI5_PSEFL	Alcohol dehydrogenase OS=Pseudomonas fluorescens EGD-AQ6 OX=1390371 GN=O204_04120 PE=4 SV=1			0	99	LQDIPLLATNALKDACGLTNPR	Carbamidomethyl(C)@16		missed K-D@13	-0.00299978	2393.27	599.325	2393.27	599.326	4	31	1.1.1.3951.5	95.7204	5559.51	4199.17	95.81	0.38	9088.34
1877	1.8	36	55.5	53.4	53.4	tr|U1TCI5|U1TCI5_PSEFL	Alcohol dehydrogenase OS=Pseudomonas fluorescens EGD-AQ6 OX=1390371 GN=O204_04120 PE=4 SV=1			0	99	LQDIPLLATNALKDACGLTNPR	Carbamidomethyl(C)@16		missed K-D@13	-0.00103472	2393.27	798.765	2393.27	798.765	3	24	1.1.1.3959.10	96.122	20490.2	7583.89	95.85	0.38	26201.5
1877	1.8	36	55.5	53.4	53.4	tr|U1TCI5|U1TCI5_PSEFL	Alcohol dehydrogenase OS=Pseudomonas fluorescens EGD-AQ6 OX=1390371 GN=O204_04120 PE=4 SV=1			0	99	LQDIPLLATNALKDACGLTNPR	Carbamidomethyl(C)@16		missed K-D@13	-0.00103472	2393.27	798.765	2393.27	798.765	3	27	1.1.1.3960.4	96.1558	20490.2	5577.94	95.85	0.38	20781.9
1877	1.8	36	55.5	53.4	53.4	tr|U1TCI5|U1TCI5_PSEFL	Alcohol dehydrogenase OS=Pseudomonas fluorescens EGD-AQ6 OX=1390371 GN=O204_04120 PE=4 SV=1			0	99	LQDIPLLATNALKDACGLTNPR	Deamidated(N)@10; Carbamidomethyl(C)@16		missed K-D@13	0.00655763	2394.26	799.095	2394.26	799.093	3	21	1.1.1.3816.23	89.141	2835.93	2585.25	89.06	0.34	13314.5
1877	1.8	36	55.5	53.4	53.4	tr|U1TCI5|U1TCI5_PSEFL	Alcohol dehydrogenase OS=Pseudomonas fluorescens EGD-AQ6 OX=1390371 GN=O204_04120 PE=4 SV=1			0	99	LQDIPLLATNALKDACGLTNPR	Carbamyl(K)@13; Carbamidomethyl(C)@16		missed K-D@13	-0.00658745	2436.27	813.098	2436.28	813.1	3	24	1.1.1.4078.12	101.972	1234.54	1226.07	102	0.5	17605.1
1877	1.8	36	55.5	53.4	53.4	tr|U1TCI5|U1TCI5_PSEFL	Alcohol dehydrogenase OS=Pseudomonas fluorescens EGD-AQ6 OX=1390371 GN=O204_04120 PE=4 SV=1			0	78.77	LQDIPLLATNALKDACGLTNPR	Deamidated(N)@10; Carbamidomethyl(C)@16		missed K-D@13	0.00655763	2394.26	799.095	2394.26	799.093	3	17	1.1.1.3814.24	89.0435	2835.93	2751.48	89.06	0.34	14969.6
1877	1.8	36	55.5	53.4	53.4	tr|U1TCI5|U1TCI5_PSEFL	Alcohol dehydrogenase OS=Pseudomonas fluorescens EGD-AQ6 OX=1390371 GN=O204_04120 PE=4 SV=1			0	99	LQDIPLLATNALKDACGLTNPRR	Carbamidomethyl(C)@16		missed K-D@13; missed R-R@22	0.00362927	2549.38	638.352	2549.37	638.351	4	14	1.1.1.3871.8	91.8213	8607.82	6404.97	91.91	0.35	21183.8
1877	1.8	36	55.5	53.4	53.4	tr|U1TCI5|U1TCI5_PSEFL	Alcohol dehydrogenase OS=Pseudomonas fluorescens EGD-AQ6 OX=1390371 GN=O204_04120 PE=4 SV=1			0	98.79	LQDIPLLATNALKDACGLTNPRR	Carbamidomethyl(C)@16		missed K-D@13; missed R-R@22	0.00362927	2549.38	638.352	2549.37	638.351	4	12	1.1.1.3870.8	91.7688	8607.82	4730.05	91.91	0.35	16635.1
1877	1.8	36	55.5	53.4	53.4	tr|U1TCI5|U1TCI5_PSEFL	Alcohol dehydrogenase OS=Pseudomonas fluorescens EGD-AQ6 OX=1390371 GN=O204_04120 PE=4 SV=1			0	97.6	LQDIPLLATNALKDACGLTNPRR	Carbamidomethyl(C)@16		missed K-D@13; missed R-R@22	0.00362927	2549.38	638.352	2549.37	638.351	4	13	1.1.1.3868.7	91.6671	8607.82	2362.53	91.91	0.35	12253.5
1877	1.8	36	55.5	53.4	53.4	tr|U1TCI5|U1TCI5_PSEFL	Alcohol dehydrogenase OS=Pseudomonas fluorescens EGD-AQ6 OX=1390371 GN=O204_04120 PE=4 SV=1			0	25.93	LQDIPLLATNALKDACGLTNPRR	Carbamidomethyl(C)@16; Arg-loss@C-term		missed K-D@13; missed R-R@22	-0.00103475	2393.27	798.765	2393.27	798.765	3	27	1.1.1.3960.4	96.1558	20490.2	5577.94	95.85	0.38	20781.9
1877	1.8	36	55.5	53.4	53.4	tr|U1TCI5|U1TCI5_PSEFL	Alcohol dehydrogenase OS=Pseudomonas fluorescens EGD-AQ6 OX=1390371 GN=O204_04120 PE=4 SV=1			0	24.36	LQDIPLLATNALKDACGLTNPRR	Carbamidomethyl(C)@16		missed K-D@13; missed R-R@22	0.00362927	2549.38	638.352	2549.37	638.351	4	10	1.1.1.3867.9	91.621	8607.82	1507.81	91.91	0.35	7238.37
1877	1.8	36	55.5	53.4	53.4	tr|U1TCI5|U1TCI5_PSEFL	Alcohol dehydrogenase OS=Pseudomonas fluorescens EGD-AQ6 OX=1390371 GN=O204_04120 PE=4 SV=1			0	99	MAIVDRNVTPLLSVNDPSLMVGMPK	Deamidated(N)@15		missed R-N@6	0.0174158	2697.41	900.143	2697.39	900.137	3	20	1.1.1.3868.34	91.6984	1782.46	1477.72	91.61	0.74	11491.4
1877	1.8	36	55.5	53.4	53.4	tr|U1TCI5|U1TCI5_PSEFL	Alcohol dehydrogenase OS=Pseudomonas fluorescens EGD-AQ6 OX=1390371 GN=O204_04120 PE=4 SV=1			0	99	MAIVDRNVTPLLSVNDPSLMVGMPK			missed R-N@6	-0.00321814	2696.4	899.808	2696.41	899.809	3	20	1.1.1.3892.23	92.8632	3345.35	1675.01	93.17	0.59	11802.3
1877	1.8	36	55.5	53.4	53.4	tr|U1TCI5|U1TCI5_PSEFL	Alcohol dehydrogenase OS=Pseudomonas fluorescens EGD-AQ6 OX=1390371 GN=O204_04120 PE=4 SV=1			0	93.49	MAIVDRNVTPLLSVNDPSLMVGMPK			missed R-N@6	-0.00321814	2696.4	899.808	2696.41	899.809	3	20	1.1.1.3891.24	92.8177	3345.35	1424.79	93.17	0.59	10803.4
1877	1.8	36	55.5	53.4	53.4	tr|U1TCI5|U1TCI5_PSEFL	Alcohol dehydrogenase OS=Pseudomonas fluorescens EGD-AQ6 OX=1390371 GN=O204_04120 PE=4 SV=1			0	93.08	MAIVDRNVTPLLSVNDPSLMVGMPK			missed R-N@6	0.000790874	2696.41	899.81	2696.41	899.809	3	22	1.1.1.3863.29	91.4493	2669.46	2524	91.22	0.49	16419.9
1877	1.8	36	55.5	53.4	53.4	tr|U1TCI5|U1TCI5_PSEFL	Alcohol dehydrogenase OS=Pseudomonas fluorescens EGD-AQ6 OX=1390371 GN=O204_04120 PE=4 SV=1			0	92.6	MAIVDRNVTPLLSVNDPSLMVGMPK			missed R-N@6	-0.00321814	2696.4	899.808	2696.41	899.809	3	17	1.1.1.3891.23	92.8157	3345.35	1413.8	93.17	0.59	10054
1877	1.8	36	55.5	53.4	53.4	tr|U1TCI5|U1TCI5_PSEFL	Alcohol dehydrogenase OS=Pseudomonas fluorescens EGD-AQ6 OX=1390371 GN=O204_04120 PE=4 SV=1			0	77.78	MAIVDRNVTPLLSVNDPSLMVGMPK	Deamidated(N)@7		missed R-N@6	0.0174158	2697.41	900.143	2697.39	900.137	3	19	1.1.1.3868.34	91.6984	1782.46	1477.72	91.61	0.74	11491.4
1877	1.8	36	55.5	53.4	53.4	tr|U1TCI5|U1TCI5_PSEFL	Alcohol dehydrogenase OS=Pseudomonas fluorescens EGD-AQ6 OX=1390371 GN=O204_04120 PE=4 SV=1			0	48.04	MAIVDRNVTPLLSVNDPSLMVGMPK			missed R-N@6	-0.00321814	2696.4	899.808	2696.41	899.809	3	15	1.1.1.3945.29	95.4602	1021.83	974.76	95.42	0.68	9669
1877	1.8	36	55.5	53.4	53.4	tr|U1TCI5|U1TCI5_PSEFL	Alcohol dehydrogenase OS=Pseudomonas fluorescens EGD-AQ6 OX=1390371 GN=O204_04120 PE=4 SV=1			0	44.73	MAIVDRNVTPLLSVNDPSLMVGMPK	Deamidated(N)@7		missed R-N@6	0.0174158	2697.41	900.143	2697.39	900.137	3	21	1.1.1.3866.19	91.5913	1782.46	1700.76	91.61	0.74	13952.3
1877	1.8	36	55.5	53.4	53.4	tr|U1TCI5|U1TCI5_PSEFL	Alcohol dehydrogenase OS=Pseudomonas fluorescens EGD-AQ6 OX=1390371 GN=O204_04120 PE=4 SV=1			0	39.63	MAIVDRNVTPLLSVNDPSLMVGMPK			missed R-N@6	0.000790874	2696.41	899.81	2696.41	899.809	3	23	1.1.1.3862.20	91.4005	2278.02	2217.84	91.22	0.34	16950
1877	1.8	36	55.5	53.4	53.4	tr|U1TCI5|U1TCI5_PSEFL	Alcohol dehydrogenase OS=Pseudomonas fluorescens EGD-AQ6 OX=1390371 GN=O204_04120 PE=4 SV=1			0	26.46	MAIVDRNVTPLLSVNDPSLMVGMPK	Met->Asp@20	Met->Asp@179	missed R-N@6	0.0165761	2680.41	894.477	2680.39	894.472	3	32	1.1.1.3965.25	96.419	9361.8	8085.58	96.38	0.25	44028.8
1877	1.8	36	55.5	53.4	53.4	tr|U1TCI5|U1TCI5_PSEFL	Alcohol dehydrogenase OS=Pseudomonas fluorescens EGD-AQ6 OX=1390371 GN=O204_04120 PE=4 SV=1			0	99	QIEEIFR	Gln->pyro-Glu@N-term			6.23443e-05	916.465	459.24	916.465	459.24	2	10	1.1.1.3694.2	83.1705	1798.26	1476.17	83.26	0.34	3651.3
1877	1.8	36	55.5	53.4	53.4	tr|U1TCI5|U1TCI5_PSEFL	Alcohol dehydrogenase OS=Pseudomonas fluorescens EGD-AQ6 OX=1390371 GN=O204_04120 PE=4 SV=1			0	49.45	QIEEIFR				-0.00292293	933.489	467.752	933.492	467.753	2	9	1.1.1.3185.12	58.5007	13645	11507.8	58.44	0.34	32860.5
1877	1.8	36	55.5	53.4	53.4	tr|U1TCI5|U1TCI5_PSEFL	Alcohol dehydrogenase OS=Pseudomonas fluorescens EGD-AQ6 OX=1390371 GN=O204_04120 PE=4 SV=1			0	32.83	QIEEIFR				-0.00292293	933.489	467.752	933.492	467.753	2	8	1.1.1.3186.7	58.544	13645	9718.83	58.44	0.34	25184.1
1877	1.8	36	55.5	53.4	53.4	tr|U1TCI5|U1TCI5_PSEFL	Alcohol dehydrogenase OS=Pseudomonas fluorescens EGD-AQ6 OX=1390371 GN=O204_04120 PE=4 SV=1			0	28.2	QIEEIFR				-0.00292293	933.489	467.752	933.492	467.753	2	7	1.1.1.3189.8	58.6905	13645	3973.01	58.44	0.34	12135.9
1877	1.8	36	55.5	53.4	53.4	tr|U1TCI5|U1TCI5_PSEFL	Alcohol dehydrogenase OS=Pseudomonas fluorescens EGD-AQ6 OX=1390371 GN=O204_04120 PE=4 SV=1			0	24.03	QIEEIFR				-0.00292293	933.489	467.752	933.492	467.753	2	7	1.1.1.3178.3	58.1554	13645	3366.63	58.44	0.34	13126.2
1877	1.8	36	55.5	53.4	53.4	tr|U1TCI5|U1TCI5_PSEFL	Alcohol dehydrogenase OS=Pseudomonas fluorescens EGD-AQ6 OX=1390371 GN=O204_04120 PE=4 SV=1			0	99	SLAHDVEIPAGLR				0.00150787	1376.74	459.921	1376.74	459.921	3	11	1.1.1.3303.8	64.1996	6279.9	5142.42	64.24	0.24	19805.8
1877	1.8	36	55.5	53.4	53.4	tr|U1TCI5|U1TCI5_PSEFL	Alcohol dehydrogenase OS=Pseudomonas fluorescens EGD-AQ6 OX=1390371 GN=O204_04120 PE=4 SV=1			0	98.93	SLAHDVEIPAGLR				-0.0039529	1376.74	689.376	1376.74	689.378	2	15	1.1.1.3301.25	64.126	2780.66	1220.32	64.29	0.29	10694.6
1877	1.8	36	55.5	53.4	53.4	tr|U1TCI5|U1TCI5_PSEFL	Alcohol dehydrogenase OS=Pseudomonas fluorescens EGD-AQ6 OX=1390371 GN=O204_04120 PE=4 SV=1			0	92.28	SLAHDVEIPAGLR				0.00150787	1376.74	459.921	1376.74	459.921	3	8	1.1.1.3302.3	64.1455	6279.9	3522.18	64.24	0.24	10601.4
1877	1.8	36	55.5	53.4	53.4	tr|U1TCI5|U1TCI5_PSEFL	Alcohol dehydrogenase OS=Pseudomonas fluorescens EGD-AQ6 OX=1390371 GN=O204_04120 PE=4 SV=1			0	20.01	SLAHDVEIPAGLR				0.00150787	1376.74	459.921	1376.74	459.921	3	9	1.1.1.3302.4	64.1462	6279.9	3543.51	64.24	0.24	8050.13
1877	1.8	36	55.5	53.4	53.4	tr|U1TCI5|U1TCI5_PSEFL	Alcohol dehydrogenase OS=Pseudomonas fluorescens EGD-AQ6 OX=1390371 GN=O204_04120 PE=4 SV=1			0	99	SLAHDVEIPAGLRELGAK			missed R-E@13	0.00108039	1875.02	469.763	1875.02	469.763	4	22	1.1.1.3485.9	73.0299	36896.8	31447.5	73.11	0.24	74457.2
1877	1.8	36	55.5	53.4	53.4	tr|U1TCI5|U1TCI5_PSEFL	Alcohol dehydrogenase OS=Pseudomonas fluorescens EGD-AQ6 OX=1390371 GN=O204_04120 PE=4 SV=1			0	99	SLAHDVEIPAGLRELGAK			missed R-E@13	-0.00159624	1875.02	626.014	1875.02	626.014	3	27	1.1.1.3485.35	73.0505	19888.4	19777.2	73.07	0.29	59888.1
1877	1.8	36	55.5	53.4	53.4	tr|U1TCI5|U1TCI5_PSEFL	Alcohol dehydrogenase OS=Pseudomonas fluorescens EGD-AQ6 OX=1390371 GN=O204_04120 PE=4 SV=1			0	99	SLAHDVEIPAGLRELGAK			missed R-E@13	-0.00159624	1875.02	626.014	1875.02	626.014	3	20	1.1.1.3488.17	73.1829	19888.4	13801.1	73.07	0.29	52957.9
1877	1.8	36	55.5	53.4	53.4	tr|U1TCI5|U1TCI5_PSEFL	Alcohol dehydrogenase OS=Pseudomonas fluorescens EGD-AQ6 OX=1390371 GN=O204_04120 PE=4 SV=1			0	91.09	SLAHDVEIPAGLRELGAK			missed R-E@13	0.00108039	1875.02	469.763	1875.02	469.763	4	10	1.1.1.3482.3	72.8779	36896.8	5365.68	73.11	0.24	16308
1877	1.8	36	55.5	53.4	53.4	tr|U1TCI5|U1TCI5_PSEFL	Alcohol dehydrogenase OS=Pseudomonas fluorescens EGD-AQ6 OX=1390371 GN=O204_04120 PE=4 SV=1			0	34.34	SLAHDVEIPAGLRELGAK			missed R-E@13	0.00108039	1875.02	469.763	1875.02	469.763	4	10	1.1.1.3494.5	73.4657	36896.8	1815.29	73.11	0.24	31041.9
1878	1.79	2.03	10.31	6.873	6.873	tr|I4K5C7|I4K5C7_PSEFL; tr|E2Y0A1|E2Y0A1_PSEFL; tr|C3K1D4|C3K1D4_PSEFS; tr|A0A2T0HAI5|A0A2T0HAI5_PSEFL; tr|A0A2S8XM90|A0A2S8XM90_PSEFL; tr|A0A2N1EDL1|A0A2N1EDL1_PSEFL; tr|A0A1T2YZ25|A0A1T2YZ25_PSEFL; tr|A0A1T2XT44|A0A1T2XT44_PSEFL; tr|A0A1Q5WUF8|A0A1Q5WUF8_PSEFL; tr|A0A120FWW6|A0A120FWW6_PSEFL; tr|A0A109LIQ6|A0A109LIQ6_PSEFL; tr|A0A0W0HYY7|A0A0W0HYY7_PSEFL; tr|A0A0A1Z0N5|A0A0A1Z0N5_PSEFL; tr|A0A075PKK0|A0A075PKK0_PSEFL; tr|A0A0D0TGD6|A0A0D0TGD6_PSEFL	Alpha/beta hydrolase domain protein OS=Pseudomonas fluorescens SS101 OX=1038924 GN=PflSS101_5463 PE=4 SV=1; Uncharacterized protein OS=Pseudomonas fluorescens WH6 OX=746360 GN=ynbC PE=4 SV=1; Uncharacterized protein OS=Pseudomonas fluorescens (strain SBW25) OX=216595 GN=PFLU_6106 PE=4 SV=1; Uncharacterized protein OS=Pseudomonas fluorescens OX=294 GN=C7A09_14715 PE=4 SV=1; Uncharacterized protein OS=Pseudomonas fluorescens OX=294 GN=CQ005_12770 PE=4 SV=1; Uncharacterized protein OS=Pseudomonas fluorescens OX=294 GN=CIB54_04365 PE=4 SV=1; Uncharacterized protein OS=Pseudomonas fluorescens OX=294 GN=BFW87_11165 PE=4 SV=1; Uncharacterized protein OS=Pseudomonas fluorescens OX=294 GN=BFW86_28815 PE=4 SV=1; Uncharacterized protein OS=Pseudomonas fluorescens OX=294 GN=BTR19_18940 PE=4 SV=1; Phospholipase YtpA OS=Pseudomonas fluorescens OX=294 GN=ytpA_1 PE=4 SV=1; Lysophospholipase L2 OS=Pseudomonas fluorescens OX=294 GN=C7A10_15605 PE=4 SV=1; Uncharacterized protein OS=Pseudomonas fluorescens OX=294 GN=AO066_25025 PE=4 SV=1; Uncharacterized protein OS=Pseudomonas fluorescens LMG 5329 OX=1324332 GN=K814_0111040 PE=4 SV=1; Uncharacterized protein OS=Pseudomonas fluorescens OX=294 GN=HZ99_17440 PE=4 SV=1; Lysophospholipase L2 OS=Pseudomonas fluorescens OX=294 GN=PFLU3_20110 PE=4 SV=1			1.31876	99	MIDTNYLNSIGWR				0.00463676	1581.77	791.89	1581.76	791.888	2	12	1.1.1.3733.33	85.1002	837.38	555.94	85.16	0.44	7556.81
1878	1.79	2.03	10.31	6.873	6.873	tr|I4K5C7|I4K5C7_PSEFL; tr|E2Y0A1|E2Y0A1_PSEFL; tr|C3K1D4|C3K1D4_PSEFS; tr|A0A2T0HAI5|A0A2T0HAI5_PSEFL; tr|A0A2S8XM90|A0A2S8XM90_PSEFL; tr|A0A2N1EDL1|A0A2N1EDL1_PSEFL; tr|A0A1T2YZ25|A0A1T2YZ25_PSEFL; tr|A0A1T2XT44|A0A1T2XT44_PSEFL; tr|A0A1Q5WUF8|A0A1Q5WUF8_PSEFL; tr|A0A120FWW6|A0A120FWW6_PSEFL; tr|A0A109LIQ6|A0A109LIQ6_PSEFL; tr|A0A0W0HYY7|A0A0W0HYY7_PSEFL; tr|A0A0A1Z0N5|A0A0A1Z0N5_PSEFL; tr|A0A075PKK0|A0A075PKK0_PSEFL; tr|A0A0D0TGD6|A0A0D0TGD6_PSEFL	Alpha/beta hydrolase domain protein OS=Pseudomonas fluorescens SS101 OX=1038924 GN=PflSS101_5463 PE=4 SV=1; Uncharacterized protein OS=Pseudomonas fluorescens WH6 OX=746360 GN=ynbC PE=4 SV=1; Uncharacterized protein OS=Pseudomonas fluorescens (strain SBW25) OX=216595 GN=PFLU_6106 PE=4 SV=1; Uncharacterized protein OS=Pseudomonas fluorescens OX=294 GN=C7A09_14715 PE=4 SV=1; Uncharacterized protein OS=Pseudomonas fluorescens OX=294 GN=CQ005_12770 PE=4 SV=1; Uncharacterized protein OS=Pseudomonas fluorescens OX=294 GN=CIB54_04365 PE=4 SV=1; Uncharacterized protein OS=Pseudomonas fluorescens OX=294 GN=BFW87_11165 PE=4 SV=1; Uncharacterized protein OS=Pseudomonas fluorescens OX=294 GN=BFW86_28815 PE=4 SV=1; Uncharacterized protein OS=Pseudomonas fluorescens OX=294 GN=BTR19_18940 PE=4 SV=1; Phospholipase YtpA OS=Pseudomonas fluorescens OX=294 GN=ytpA_1 PE=4 SV=1; Lysophospholipase L2 OS=Pseudomonas fluorescens OX=294 GN=C7A10_15605 PE=4 SV=1; Uncharacterized protein OS=Pseudomonas fluorescens OX=294 GN=AO066_25025 PE=4 SV=1; Uncharacterized protein OS=Pseudomonas fluorescens LMG 5329 OX=1324332 GN=K814_0111040 PE=4 SV=1; Uncharacterized protein OS=Pseudomonas fluorescens OX=294 GN=HZ99_17440 PE=4 SV=1; Lysophospholipase L2 OS=Pseudomonas fluorescens OX=294 GN=PFLU3_20110 PE=4 SV=1			0.462181	96.04	YILEALQGVSPLPESILLRDYSDINVR			missed R-D@19	0.0119384	3072.66	1025.23	3072.65	1025.22	3	15	1.1.1.4248.17	110.387	317.64	174.77	110.29	0.15	4953.35
1878	1.79	2.03	10.31	6.873	6.873	tr|I4K5C7|I4K5C7_PSEFL; tr|E2Y0A1|E2Y0A1_PSEFL; tr|C3K1D4|C3K1D4_PSEFS; tr|A0A2T0HAI5|A0A2T0HAI5_PSEFL; tr|A0A2S8XM90|A0A2S8XM90_PSEFL; tr|A0A2N1EDL1|A0A2N1EDL1_PSEFL; tr|A0A1T2YZ25|A0A1T2YZ25_PSEFL; tr|A0A1T2XT44|A0A1T2XT44_PSEFL; tr|A0A1Q5WUF8|A0A1Q5WUF8_PSEFL; tr|A0A120FWW6|A0A120FWW6_PSEFL; tr|A0A109LIQ6|A0A109LIQ6_PSEFL; tr|A0A0W0HYY7|A0A0W0HYY7_PSEFL; tr|A0A0A1Z0N5|A0A0A1Z0N5_PSEFL; tr|A0A075PKK0|A0A075PKK0_PSEFL; tr|A0A0D0TGD6|A0A0D0TGD6_PSEFL	Alpha/beta hydrolase domain protein OS=Pseudomonas fluorescens SS101 OX=1038924 GN=PflSS101_5463 PE=4 SV=1; Uncharacterized protein OS=Pseudomonas fluorescens WH6 OX=746360 GN=ynbC PE=4 SV=1; Uncharacterized protein OS=Pseudomonas fluorescens (strain SBW25) OX=216595 GN=PFLU_6106 PE=4 SV=1; Uncharacterized protein OS=Pseudomonas fluorescens OX=294 GN=C7A09_14715 PE=4 SV=1; Uncharacterized protein OS=Pseudomonas fluorescens OX=294 GN=CQ005_12770 PE=4 SV=1; Uncharacterized protein OS=Pseudomonas fluorescens OX=294 GN=CIB54_04365 PE=4 SV=1; Uncharacterized protein OS=Pseudomonas fluorescens OX=294 GN=BFW87_11165 PE=4 SV=1; Uncharacterized protein OS=Pseudomonas fluorescens OX=294 GN=BFW86_28815 PE=4 SV=1; Uncharacterized protein OS=Pseudomonas fluorescens OX=294 GN=BTR19_18940 PE=4 SV=1; Phospholipase YtpA OS=Pseudomonas fluorescens OX=294 GN=ytpA_1 PE=4 SV=1; Lysophospholipase L2 OS=Pseudomonas fluorescens OX=294 GN=C7A10_15605 PE=4 SV=1; Uncharacterized protein OS=Pseudomonas fluorescens OX=294 GN=AO066_25025 PE=4 SV=1; Uncharacterized protein OS=Pseudomonas fluorescens LMG 5329 OX=1324332 GN=K814_0111040 PE=4 SV=1; Uncharacterized protein OS=Pseudomonas fluorescens OX=294 GN=HZ99_17440 PE=4 SV=1; Lysophospholipase L2 OS=Pseudomonas fluorescens OX=294 GN=PFLU3_20110 PE=4 SV=1			0.0109954	24.38	GHGQSPGERGDSPSFATSAR			missed R-G@9	0.00378631	1999.91	500.986	1999.91	500.985	4	10	1.1.1.2689.17	34.6916	745.77	530.77	34.76	0.19	6953.35
1879	1.78	1.93	5.246	1.967	1.967	tr|U1TSJ4|U1TSJ4_PSEFL; tr|A0A0W0HPX7|A0A0W0HPX7_PSEFL; tr|A0A0A1YZT0|A0A0A1YZT0_PSEFL; tr|A0A2S8XPT7|A0A2S8XPT7_PSEFL	Multidrug ABC transporter ATP-binding protein OS=Pseudomonas fluorescens EGD-AQ6 OX=1390371 GN=O204_01630 PE=4 SV=1; Multidrug ABC transporter ATP-binding protein OS=Pseudomonas fluorescens OX=294 GN=AO066_10420 PE=4 SV=1; Multidrug ABC transporter ATP-binding protein OS=Pseudomonas fluorescens LMG 5329 OX=1324332 GN=K814_0119450 PE=4 SV=1; ABC transporter ATP-binding protein OS=Pseudomonas fluorescens OX=294 GN=CQ005_09110 PE=4 SV=1			1.76955	99	IVDGYTNITTLK				-0.00375133	1336.72	669.367	1336.72	669.369	2	13	1.1.1.3295.35	63.8388	1057.4	644.42	63.75	0.24	6317.93
1879	1.78	1.93	5.246	1.967	1.967	tr|U1TSJ4|U1TSJ4_PSEFL; tr|A0A0W0HPX7|A0A0W0HPX7_PSEFL; tr|A0A0A1YZT0|A0A0A1YZT0_PSEFL; tr|A0A2S8XPT7|A0A2S8XPT7_PSEFL	Multidrug ABC transporter ATP-binding protein OS=Pseudomonas fluorescens EGD-AQ6 OX=1390371 GN=O204_01630 PE=4 SV=1; Multidrug ABC transporter ATP-binding protein OS=Pseudomonas fluorescens OX=294 GN=AO066_10420 PE=4 SV=1; Multidrug ABC transporter ATP-binding protein OS=Pseudomonas fluorescens LMG 5329 OX=1324332 GN=K814_0119450 PE=4 SV=1; ABC transporter ATP-binding protein OS=Pseudomonas fluorescens OX=294 GN=CQ005_09110 PE=4 SV=1			0	99	IVDGYTNITTLK				-0.00375133	1336.72	669.367	1336.72	669.369	2	11	1.1.1.3293.44	63.7465	1057.4	1049.86	63.75	0.24	7459.56
1880	1.77	14.56	42.44	26.29	26.29	tr|A0A2N1EFZ5|A0A2N1EFZ5_PSEFL	Glutamyl-tRNA(Gln) amidotransferase subunit A OS=Pseudomonas fluorescens OX=294 GN=gatA PE=3 SV=1			1.76955	99	RANGEDGALLGAPIAHKDLFCTQGIR	Deamidated(N)@3; Carbamidomethyl(C)@21		missed R-A@1; missed K-D@17	0.0105482	2780.41	696.111	2780.4	696.108	4	20	1.1.1.3508.23	74.1681	1972.09	1743.75	74.14	0.1	17222
1880	1.77	14.56	42.44	26.29	26.29	tr|A0A2N1EFZ5|A0A2N1EFZ5_PSEFL	Glutamyl-tRNA(Gln) amidotransferase subunit A OS=Pseudomonas fluorescens OX=294 GN=gatA PE=3 SV=1			0	36.13	EVSLPNNQHAIPAYYVIAPAEASSNLSR	Val->Leu@2	Val->Leu@294		-0.00101194	3024.53	1009.18	3024.53	1009.18	3	22	1.1.1.3756.34	86.2243	2523.01	2092.64	86.18	0.2	14264.7
1880	1.77	14.56	42.44	26.29	26.29	tr|A0A2N1EFZ5|A0A2N1EFZ5_PSEFL	Glutamyl-tRNA(Gln) amidotransferase subunit A OS=Pseudomonas fluorescens OX=294 GN=gatA PE=3 SV=1			0	16.82	EVSLPNNQHAIPAYYVIAPAEASSNLSR	Methyl(E)@1	Methyl(E)@293		-0.00101194	3024.53	1009.18	3024.53	1009.18	3	22	1.1.1.3756.34	86.2243	2523.01	2092.64	86.18	0.2	14264.7
1880	1.77	14.56	42.44	26.29	26.29	tr|A0A2N1EFZ5|A0A2N1EFZ5_PSEFL	Glutamyl-tRNA(Gln) amidotransferase subunit A OS=Pseudomonas fluorescens OX=294 GN=gatA PE=3 SV=1			0	99	FLPAATATDTGGSIRQPAAFTNLTGLKPTYGR			missed R-Q@15	0.00328657	3292.72	824.188	3292.72	824.187	4	27	1.1.1.3649.22	81.0077	10487.6	10210.4	80.97	0.34	32374.1
1880	1.77	14.56	42.44	26.29	26.29	tr|A0A2N1EFZ5|A0A2N1EFZ5_PSEFL	Glutamyl-tRNA(Gln) amidotransferase subunit A OS=Pseudomonas fluorescens OX=294 GN=gatA PE=3 SV=1			0	99	FLPAATATDTGGSIRQPAAFTNLTGLKPTYGR			missed R-Q@15	0.00328657	3292.72	824.188	3292.72	824.187	4	25	1.1.1.3650.20	81.0642	10487.6	7750.97	80.97	0.34	26161.2
1880	1.77	14.56	42.44	26.29	26.29	tr|A0A2N1EFZ5|A0A2N1EFZ5_PSEFL	Glutamyl-tRNA(Gln) amidotransferase subunit A OS=Pseudomonas fluorescens OX=294 GN=gatA PE=3 SV=1			0	99	FLPAATATDTGGSIRQPAAFTNLTGLKPTYGR			missed R-Q@15	0.00328657	3292.72	824.188	3292.72	824.187	4	21	1.1.1.3645.26	80.8153	10487.6	7147.21	80.97	0.34	39155.3
1880	1.77	14.56	42.44	26.29	26.29	tr|A0A2N1EFZ5|A0A2N1EFZ5_PSEFL	Glutamyl-tRNA(Gln) amidotransferase subunit A OS=Pseudomonas fluorescens OX=294 GN=gatA PE=3 SV=1			0	99	GLADKTFSSEELTK			missed K-T@5	-0.000178548	1524.77	763.391	1524.77	763.391	2	19	1.1.1.3102.27	54.5293	2321.06	1445.24	54.64	0.19	5686.52
1880	1.77	14.56	42.44	26.29	26.29	tr|A0A2N1EFZ5|A0A2N1EFZ5_PSEFL	Glutamyl-tRNA(Gln) amidotransferase subunit A OS=Pseudomonas fluorescens OX=294 GN=gatA PE=3 SV=1			0	99	GLADKTFSSEELTK			missed K-T@5	0.000216411	1524.77	509.263	1524.77	509.263	3	18	1.1.1.3104.12	54.6005	6355.52	6119.61	54.64	0.19	18350.5
1880	1.77	14.56	42.44	26.29	26.29	tr|A0A2N1EFZ5|A0A2N1EFZ5_PSEFL	Glutamyl-tRNA(Gln) amidotransferase subunit A OS=Pseudomonas fluorescens OX=294 GN=gatA PE=3 SV=1			0	99	GLADKTFSSEELTK			missed K-T@5	0.000216411	1524.77	509.263	1524.77	509.263	3	16	1.1.1.3105.13	54.6458	6355.52	6270.54	54.64	0.19	23673.5
1880	1.77	14.56	42.44	26.29	26.29	tr|A0A2N1EFZ5|A0A2N1EFZ5_PSEFL	Glutamyl-tRNA(Gln) amidotransferase subunit A OS=Pseudomonas fluorescens OX=294 GN=gatA PE=3 SV=1			0	99	GLADKTFSSEELTK			missed K-T@5	0.000216411	1524.77	509.263	1524.77	509.263	3	15	1.1.1.3107.21	54.7544	6355.52	3606.6	54.64	0.19	18394.5
1880	1.77	14.56	42.44	26.29	26.29	tr|A0A2N1EFZ5|A0A2N1EFZ5_PSEFL	Glutamyl-tRNA(Gln) amidotransferase subunit A OS=Pseudomonas fluorescens OX=294 GN=gatA PE=3 SV=1			0	92.05	GLADKTFSSEELTK			missed K-T@5	0.000216411	1524.77	509.263	1524.77	509.263	3	12	1.1.1.3102.8	54.5013	6355.52	3284.32	54.64	0.19	22268.6
1880	1.77	14.56	42.44	26.29	26.29	tr|A0A2N1EFZ5|A0A2N1EFZ5_PSEFL	Glutamyl-tRNA(Gln) amidotransferase subunit A OS=Pseudomonas fluorescens OX=294 GN=gatA PE=3 SV=1			0	81.07	GLADKTFSSEELTK			missed K-T@5	0.000216411	1524.77	509.263	1524.77	509.263	3	16	1.1.1.3108.5	54.7976	6355.52	2352.36	54.64	0.19	18742.9
1880	1.77	14.56	42.44	26.29	26.29	tr|A0A2N1EFZ5|A0A2N1EFZ5_PSEFL	Glutamyl-tRNA(Gln) amidotransferase subunit A OS=Pseudomonas fluorescens OX=294 GN=gatA PE=3 SV=1			0	69.96	GLADKTFSSEELTK			missed K-T@5	0.000216411	1524.77	509.263	1524.77	509.263	3	10	1.1.1.3107.22	54.7551	6355.52	3585.64	54.64	0.19	14924.2
1880	1.77	14.56	42.44	26.29	26.29	tr|A0A2N1EFZ5|A0A2N1EFZ5_PSEFL	Glutamyl-tRNA(Gln) amidotransferase subunit A OS=Pseudomonas fluorescens OX=294 GN=gatA PE=3 SV=1			0	99	IGVPKEYFSAGLDPR			missed K-E@5	-0.00419075	1647.86	550.293	1647.86	550.295	3	20	1.1.1.3440.18	70.849	7528.63	6709.68	70.78	0.25	48016.7
1880	1.77	14.56	42.44	26.29	26.29	tr|A0A2N1EFZ5|A0A2N1EFZ5_PSEFL	Glutamyl-tRNA(Gln) amidotransferase subunit A OS=Pseudomonas fluorescens OX=294 GN=gatA PE=3 SV=1			0	99	IGVPKEYFSAGLDPR			missed K-E@5	-0.00419075	1647.86	550.293	1647.86	550.295	3	19	1.1.1.3442.27	70.9565	7528.63	3686.63	70.78	0.25	96818
1880	1.77	14.56	42.44	26.29	26.29	tr|A0A2N1EFZ5|A0A2N1EFZ5_PSEFL	Glutamyl-tRNA(Gln) amidotransferase subunit A OS=Pseudomonas fluorescens OX=294 GN=gatA PE=3 SV=1			0	98.69	IGVPKEYFSAGLDPR			missed K-E@5	-0.00419075	1647.86	550.293	1647.86	550.295	3	15	1.1.1.3440.19	70.8497	7528.63	6692.03	70.78	0.25	30572.8
1880	1.77	14.56	42.44	26.29	26.29	tr|A0A2N1EFZ5|A0A2N1EFZ5_PSEFL	Glutamyl-tRNA(Gln) amidotransferase subunit A OS=Pseudomonas fluorescens OX=294 GN=gatA PE=3 SV=1			0	98.05	IGVPKEYFSAGLDPR			missed K-E@5	-0.00419075	1647.86	550.293	1647.86	550.295	3	14	1.1.1.3439.21	70.8019	7528.63	7388.16	70.78	0.25	16564.3
1880	1.77	14.56	42.44	26.29	26.29	tr|A0A2N1EFZ5|A0A2N1EFZ5_PSEFL	Glutamyl-tRNA(Gln) amidotransferase subunit A OS=Pseudomonas fluorescens OX=294 GN=gatA PE=3 SV=1			0	99	LAAAGAVTLGK				-0.00359041	970.578	486.296	970.581	486.298	2	13	1.1.1.2988.5	49.047	2483.2	1539.58	48.75	0.62	5968.28
1880	1.77	14.56	42.44	26.29	26.29	tr|A0A2N1EFZ5|A0A2N1EFZ5_PSEFL	Glutamyl-tRNA(Gln) amidotransferase subunit A OS=Pseudomonas fluorescens OX=294 GN=gatA PE=3 SV=1			0	98.82	LAAAGAVTLGK				-0.00359041	970.578	486.296	970.581	486.298	2	13	1.1.1.2977.7	48.5234	2483.2	1461.12	48.75	0.62	20933.9
1880	1.77	14.56	42.44	26.29	26.29	tr|A0A2N1EFZ5|A0A2N1EFZ5_PSEFL	Glutamyl-tRNA(Gln) amidotransferase subunit A OS=Pseudomonas fluorescens OX=294 GN=gatA PE=3 SV=1			0	48.51	LAAAGAVTLGK				-0.00359041	970.578	486.296	970.581	486.298	2	12	1.1.1.2974.10	48.3909	2483.2	906.1	48.75	0.62	23366.5
1880	1.77	14.56	42.44	26.29	26.29	tr|A0A2N1EFZ5|A0A2N1EFZ5_PSEFL	Glutamyl-tRNA(Gln) amidotransferase subunit A OS=Pseudomonas fluorescens OX=294 GN=gatA PE=3 SV=1			0	39.63	LGAVIKEVSLPNNQHAIPAYYVIAPAEASSNLSR	Val->Leu@8	Val->Leu@294	missed K-E@6	-0.00362791	3605.92	902.486	3605.92	902.487	4	29	1.1.1.3839.33	90.2771	5737.15	5253.33	90.33	0.2	29283.1
1880	1.77	14.56	42.44	26.29	26.29	tr|A0A2N1EFZ5|A0A2N1EFZ5_PSEFL	Glutamyl-tRNA(Gln) amidotransferase subunit A OS=Pseudomonas fluorescens OX=294 GN=gatA PE=3 SV=1			0	44.47	LGAVIKEVSLPNNQHAIPAYYVIAPAEASSNLSRFDGVR	Ser->Thr@9	Ser->Thr@295	missed K-E@6; missed R-F@34	0.00824562	4180.21	837.05	4180.21	837.049	5	20	1.1.1.3906.22	93.5483	2126.46	1753.73	93.46	0.3	12675.2
1880	1.77	14.56	42.44	26.29	26.29	tr|A0A2N1EFZ5|A0A2N1EFZ5_PSEFL	Glutamyl-tRNA(Gln) amidotransferase subunit A OS=Pseudomonas fluorescens OX=294 GN=gatA PE=3 SV=1			0	44.47	LGAVIKEVSLPNNQHAIPAYYVIAPAEASSNLSRFDGVR	Val->Leu@8	Val->Leu@294	missed K-E@6; missed R-F@34	0.00824562	4180.21	837.05	4180.21	837.049	5	20	1.1.1.3906.22	93.5483	2126.46	1753.73	93.46	0.3	12675.2
1880	1.77	14.56	42.44	26.29	26.29	tr|A0A2N1EFZ5|A0A2N1EFZ5_PSEFL	Glutamyl-tRNA(Gln) amidotransferase subunit A OS=Pseudomonas fluorescens OX=294 GN=gatA PE=3 SV=1			0	99	MHHMTLAEIAR				0.0425102	1308.69	437.236	1308.64	437.222	3	15	1.1.1.3024.5	50.7644	3806.31	2606.19	50.57	0.38	8011.75
1880	1.77	14.56	42.44	26.29	26.29	tr|A0A2N1EFZ5|A0A2N1EFZ5_PSEFL	Glutamyl-tRNA(Gln) amidotransferase subunit A OS=Pseudomonas fluorescens OX=294 GN=gatA PE=3 SV=1			0	99	MHHMTLAEIAR				0.0425102	1308.69	437.236	1308.64	437.222	3	13	1.1.1.3025.6	50.8117	3806.31	2448.34	50.57	0.38	7726.19
1880	1.77	14.56	42.44	26.29	26.29	tr|A0A2N1EFZ5|A0A2N1EFZ5_PSEFL	Glutamyl-tRNA(Gln) amidotransferase subunit A OS=Pseudomonas fluorescens OX=294 GN=gatA PE=3 SV=1			0	88.47	QPAAFTNLTGLKPTYGR				-0.013233	1833.96	612.327	1833.97	612.332	3	13	1.1.1.3430.25	70.3674	2257.65	2125.8	70.34	0.73	12391.3
1880	1.77	14.56	42.44	26.29	26.29	tr|A0A2N1EFZ5|A0A2N1EFZ5_PSEFL	Glutamyl-tRNA(Gln) amidotransferase subunit A OS=Pseudomonas fluorescens OX=294 GN=gatA PE=3 SV=1			0	99	RANGEDGALLGAPIAHKDLFCTQGIR	Deamidated(N)@3; Carbamidomethyl(C)@21		missed R-A@1; missed K-D@17	0.0105482	2780.41	696.111	2780.4	696.108	4	24	1.1.1.3506.15	74.0738	1972.09	1149.64	74.14	0.1	20061.4
1880	1.77	14.56	42.44	26.29	26.29	tr|A0A2N1EFZ5|A0A2N1EFZ5_PSEFL	Glutamyl-tRNA(Gln) amidotransferase subunit A OS=Pseudomonas fluorescens OX=294 GN=gatA PE=3 SV=1			0	41.03	RANGEDGALLGAPIAHKDLFCTQGIR	Carbamidomethyl(C)@21		missed R-A@1; missed K-D@17	-0.0151757	2779.4	695.858	2779.42	695.862	4	13	1.1.1.3470.28	72.3083	911.49	866.68	72.38	0.44	17203.3
1880	1.77	14.56	42.44	26.29	26.29	tr|A0A2N1EFZ5|A0A2N1EFZ5_PSEFL	Glutamyl-tRNA(Gln) amidotransferase subunit A OS=Pseudomonas fluorescens OX=294 GN=gatA PE=3 SV=1			0	19.85	TAEDCAILLQGMAGFDKQDSTSIDEPVPDYSASLNDSIK	Carbamidomethyl(C)@5; Asp->Gln@36	Asp->Gln@251	missed K-Q@17	0.0222369	4213.99	1054.51	4213.97	1054.5	4	21	1.1.1.3925.32	94.4999	2138.67	2096.98	94.51	0.19	11016.4
1880	1.77	14.56	42.44	26.29	26.29	tr|A0A2N1EFZ5|A0A2N1EFZ5_PSEFL	Glutamyl-tRNA(Gln) amidotransferase subunit A OS=Pseudomonas fluorescens OX=294 GN=gatA PE=3 SV=1			0	99	WGMIAYASSLDQGGPLAR				0.0011963	1891.93	631.649	1891.93	631.649	3	21	1.1.1.3819.10	89.2646	2625.96	1802.25	89.4	0.29	13232.3
1880	1.77	14.56	42.44	26.29	26.29	tr|A0A2N1EFZ5|A0A2N1EFZ5_PSEFL	Glutamyl-tRNA(Gln) amidotransferase subunit A OS=Pseudomonas fluorescens OX=294 GN=gatA PE=3 SV=1			0	99	WGMIAYASSLDQGGPLAR				0.0011963	1891.93	631.649	1891.93	631.649	3	23	1.1.1.3819.9	89.264	2625.96	1793.44	89.4	0.29	13658.2
1880	1.77	14.56	42.44	26.29	26.29	tr|A0A2N1EFZ5|A0A2N1EFZ5_PSEFL	Glutamyl-tRNA(Gln) amidotransferase subunit A OS=Pseudomonas fluorescens OX=294 GN=gatA PE=3 SV=1			0	99	WGMIAYASSLDQGGPLAR				0.00207129	1891.93	946.971	1891.93	946.97	2	23	1.1.1.3819.34	89.2953	1944.29	1825.63	89.4	0.29	14109.7
1880	1.77	14.56	42.44	26.29	26.29	tr|A0A2N1EFZ5|A0A2N1EFZ5_PSEFL	Glutamyl-tRNA(Gln) amidotransferase subunit A OS=Pseudomonas fluorescens OX=294 GN=gatA PE=3 SV=1			0	99	WGMIAYASSLDQGGPLAR				0.0011963	1891.93	631.649	1891.93	631.649	3	19	1.1.1.3824.7	89.5075	2625.96	1750.88	89.4	0.29	8175.82
1880	1.77	14.56	42.44	26.29	26.29	tr|A0A2N1EFZ5|A0A2N1EFZ5_PSEFL	Glutamyl-tRNA(Gln) amidotransferase subunit A OS=Pseudomonas fluorescens OX=294 GN=gatA PE=3 SV=1			0	99	WGMIAYASSLDQGGPLAR				0.0011963	1891.93	631.649	1891.93	631.649	3	19	1.1.1.3820.5	89.3088	2625.96	2355.87	89.4	0.29	12465.2
1880	1.77	14.56	42.44	26.29	26.29	tr|A0A2N1EFZ5|A0A2N1EFZ5_PSEFL	Glutamyl-tRNA(Gln) amidotransferase subunit A OS=Pseudomonas fluorescens OX=294 GN=gatA PE=3 SV=1			0	95.7	WGMIAYASSLDQGGPLAR				0.0011963	1891.93	631.649	1891.93	631.649	3	15	1.1.1.3824.8	89.5094	2625.96	1738.37	89.4	0.29	7744.66
1880	1.77	14.56	42.44	26.29	26.29	tr|A0A2N1EFZ5|A0A2N1EFZ5_PSEFL	Glutamyl-tRNA(Gln) amidotransferase subunit A OS=Pseudomonas fluorescens OX=294 GN=gatA PE=3 SV=1			0	44.96	WGMIAYASSLDQGGPLAR				0.0011963	1891.93	631.649	1891.93	631.649	3	9	1.1.1.3822.11	89.4106	2625.96	2504.68	89.4	0.29	7490.12
1880	1.77	14.56	42.44	26.29	26.29	tr|A0A2N1EFZ5|A0A2N1EFZ5_PSEFL	Glutamyl-tRNA(Gln) amidotransferase subunit A OS=Pseudomonas fluorescens OX=294 GN=gatA PE=3 SV=1			0	19.4	WGMIAYASSLDQGGPLAR	Dioxidation(W)@1; Met->Val@3	Met->Val@200		-0.0156873	1891.93	946.971	1891.94	946.979	2	24	1.1.1.3819.34	89.2953	1944.29	1825.63	89.4	0.29	14109.7
1880	1.77	14.56	42.44	26.29	26.29	tr|A0A2N1EFZ5|A0A2N1EFZ5_PSEFL	Glutamyl-tRNA(Gln) amidotransferase subunit A OS=Pseudomonas fluorescens OX=294 GN=gatA PE=3 SV=1			0	17.51	WGMIAYASSLDQGGPLAR	Gly->Ala@14; Leu->Val@16	Gly->Ala@211; Leu->Val@213		0.00207127	1891.93	946.971	1891.93	946.97	2	23	1.1.1.3819.34	89.2953	1944.29	1825.63	89.4	0.29	14109.7
1880	1.77	14.56	42.44	26.29	26.29	tr|A0A2N1EFZ5|A0A2N1EFZ5_PSEFL	Glutamyl-tRNA(Gln) amidotransferase subunit A OS=Pseudomonas fluorescens OX=294 GN=gatA PE=3 SV=1			0	15.02	WGMIAYASSLDQGGPLAR	Gly->Ala@14; Ala->Gly@17	Gly->Ala@211; Ala->Gly@214		0.00207127	1891.93	946.971	1891.93	946.97	2	23	1.1.1.3819.34	89.2953	1944.29	1825.63	89.4	0.29	14109.7
1881	1.77	3.15	11.56	6.421	6.421	tr|A0A0C1W2Y6|A0A0C1W2Y6_PSEFL	Peptidylprolyl isomerase OS=Pseudomonas fluorescens OX=294 GN=NX10_23380 PE=4 SV=1			1.76955	99	SKEHLKPAQLPLESVTAAIR			missed K-E@2	-0.00803483	2187.23	547.815	2187.24	547.817	4	14	1.1.1.3386.7	68.2142	3015.4	2443.26	68.3	0.34	8956.02
1881	1.77	3.15	11.56	6.421	6.421	tr|A0A0C1W2Y6|A0A0C1W2Y6_PSEFL	Peptidylprolyl isomerase OS=Pseudomonas fluorescens OX=294 GN=NX10_23380 PE=4 SV=1			0	41.86	AVVTAAFSPEVIDEGANSTAIELDPETVIVLR	Val->Leu@28	Val->Leu@464		0.010187	3339.75	835.946	3339.74	835.944	4	22	1.1.1.4277.6	111.778	803.62	790.15	111.76	0.9	4577.84
1881	1.77	3.15	11.56	6.421	6.421	tr|A0A0C1W2Y6|A0A0C1W2Y6_PSEFL	Peptidylprolyl isomerase OS=Pseudomonas fluorescens OX=294 GN=NX10_23380 PE=4 SV=1			0	99	LNGVNEAAAPTDEEKAQYRR	Deamidated(N)@5		missed K-A@15; missed R-R@19	-0.000374492	2232.08	559.026	2232.08	559.027	4	13	1.1.1.2835.30	41.7286	2159.5	2152.14	41.74	0.34	6560.44
1881	1.77	3.15	11.56	6.421	6.421	tr|A0A0C1W2Y6|A0A0C1W2Y6_PSEFL	Peptidylprolyl isomerase OS=Pseudomonas fluorescens OX=294 GN=NX10_23380 PE=4 SV=1			0	99	LNGVNEAAAPTDEEKAQYRR	Deamidated(N)@2		missed K-A@15; missed R-R@19	-0.000374492	2232.08	559.026	2232.08	559.027	4	13	1.1.1.2835.30	41.7286	2159.5	2152.14	41.74	0.34	6560.44
1881	1.77	3.15	11.56	6.421	6.421	tr|A0A0C1W2Y6|A0A0C1W2Y6_PSEFL	Peptidylprolyl isomerase OS=Pseudomonas fluorescens OX=294 GN=NX10_23380 PE=4 SV=1			0	98.36	LNGVNEAAAPTDEEKAQYRR	Deamidated(N)@2		missed K-A@15; missed R-R@19	-0.000374492	2232.08	559.026	2232.08	559.027	4	12	1.1.1.2835.29	41.7273	2159.5	2151.54	41.74	0.34	6267.19
1881	1.77	3.15	11.56	6.421	6.421	tr|A0A0C1W2Y6|A0A0C1W2Y6_PSEFL	Peptidylprolyl isomerase OS=Pseudomonas fluorescens OX=294 GN=NX10_23380 PE=4 SV=1			0	98.36	LNGVNEAAAPTDEEKAQYRR	Deamidated(N)@5		missed K-A@15; missed R-R@19	-0.000374492	2232.08	559.026	2232.08	559.027	4	12	1.1.1.2835.29	41.7273	2159.5	2151.54	41.74	0.34	6267.19
1881	1.77	3.15	11.56	6.421	6.421	tr|A0A0C1W2Y6|A0A0C1W2Y6_PSEFL	Peptidylprolyl isomerase OS=Pseudomonas fluorescens OX=294 GN=NX10_23380 PE=4 SV=1			0	97.47	LNGVNEAAAPTDEEKAQYRR			missed K-A@15; missed R-R@19	-0.000226298	2231.09	558.78	2231.09	558.781	4	12	1.1.1.2831.24	41.5286	2868.9	2828.22	41.55	0.2	7830.48
1881	1.77	3.15	11.56	6.421	6.421	tr|A0A0C1W2Y6|A0A0C1W2Y6_PSEFL	Peptidylprolyl isomerase OS=Pseudomonas fluorescens OX=294 GN=NX10_23380 PE=4 SV=1			0	79.02	LNGVNEAAAPTDEEKAQYRR	Deamidated(N)@2		missed K-A@15; missed R-R@19	-0.000374492	2232.08	559.026	2232.08	559.027	4	10	1.1.1.2835.28	41.726	2159.5	2150.95	41.74	0.34	6176.25
1881	1.77	3.15	11.56	6.421	6.421	tr|A0A0C1W2Y6|A0A0C1W2Y6_PSEFL	Peptidylprolyl isomerase OS=Pseudomonas fluorescens OX=294 GN=NX10_23380 PE=4 SV=1			0	79.02	LNGVNEAAAPTDEEKAQYRR	Deamidated(N)@5		missed K-A@15; missed R-R@19	-0.000374492	2232.08	559.026	2232.08	559.027	4	10	1.1.1.2835.28	41.726	2159.5	2150.95	41.74	0.34	6176.25
1881	1.77	3.15	11.56	6.421	6.421	tr|A0A0C1W2Y6|A0A0C1W2Y6_PSEFL	Peptidylprolyl isomerase OS=Pseudomonas fluorescens OX=294 GN=NX10_23380 PE=4 SV=1			0	77.43	LNGVNEAAAPTDEEKAQYRR	Ammonia-loss(N)@2		missed K-A@15; missed R-R@19	0.00281062	2214.07	739.03	2214.07	739.029	3	14	1.1.1.3033.19	51.2247	2218.82	1057.99	51.09	0.14	7922.37
1881	1.77	3.15	11.56	6.421	6.421	tr|A0A0C1W2Y6|A0A0C1W2Y6_PSEFL	Peptidylprolyl isomerase OS=Pseudomonas fluorescens OX=294 GN=NX10_23380 PE=4 SV=1			0	99	SKEHLKPAQLPLESVTAAIR			missed K-E@2	-0.00803483	2187.23	547.815	2187.24	547.817	4	13	1.1.1.3389.26	68.376	3015.4	2220.33	68.3	0.34	10715.8
1881	1.77	3.15	11.56	6.421	6.421	tr|A0A0C1W2Y6|A0A0C1W2Y6_PSEFL	Peptidylprolyl isomerase OS=Pseudomonas fluorescens OX=294 GN=NX10_23380 PE=4 SV=1			0	28.34	SKEHLKPAQLPLESVTAAIR			missed K-E@2	-0.00803483	2187.23	547.815	2187.24	547.817	4	9	1.1.1.3387.7	68.2615	3015.4	2691.44	68.3	0.34	20479.3
1881	1.77	3.15	11.56	6.421	6.421	tr|A0A0C1W2Y6|A0A0C1W2Y6_PSEFL	Peptidylprolyl isomerase OS=Pseudomonas fluorescens OX=294 GN=NX10_23380 PE=4 SV=1			0	22.51	SKEHLKPAQLPLESVTAAIR			missed K-E@2	-0.00738426	2187.23	730.084	2187.24	730.086	3	11	1.1.1.3386.29	68.2375	939.59	866.53	68.16	0.34	8225.43
1881	1.77	3.15	11.56	6.421	6.421	tr|A0A0C1W2Y6|A0A0C1W2Y6_PSEFL	Peptidylprolyl isomerase OS=Pseudomonas fluorescens OX=294 GN=NX10_23380 PE=4 SV=1			0	15.43	SKEHLKPAQLPLESVTAAIR			missed K-E@2	-0.00803483	2187.23	547.815	2187.24	547.817	4	11	1.1.1.3387.6	68.2609	3015.4	2685.92	68.3	0.34	22154.9
1882	1.77	1.92	10.77	10.77	10.77	tr|A0A0F4TGG1|A0A0F4TGG1_PSEFL	Cytoplasmic protein OS=Pseudomonas fluorescens OX=294 GN=VC35_21815 PE=4 SV=1			1.76955	99	TFHVFTLTDIGPSPLSVVIGR				-0.00307432	2255.23	752.75	2255.23	752.751	3	21	1.1.1.4193.3	107.628	2126.47	1648.06	107.48	0.44	18887.1
1882	1.77	1.92	10.77	10.77	10.77	tr|A0A0F4TGG1|A0A0F4TGG1_PSEFL	Cytoplasmic protein OS=Pseudomonas fluorescens OX=294 GN=VC35_21815 PE=4 SV=1			0	71.01	TFHVFTLTDIGPSPLSVVIGR				-0.00304723	2255.23	752.75	2255.23	752.751	3	16	1.1.1.4185.8	107.246	2126.47	824.23	107.48	0.44	24874.1
1882	1.77	1.92	10.77	10.77	10.77	tr|A0A0F4TGG1|A0A0F4TGG1_PSEFL	Cytoplasmic protein OS=Pseudomonas fluorescens OX=294 GN=VC35_21815 PE=4 SV=1			0	58.63	TFHVFTLTDIGPSPLSVVIGR				-0.00307432	2255.23	752.75	2255.23	752.751	3	10	1.1.1.4204.3	108.177	2126.47	320.62	107.48	0.44	3127.07
1883	1.75	1.97	17.56	7.168	3.584	tr|U1ST54|U1ST54_PSEFL; tr|Q4K5I0|Q4K5I0_PSEF5; tr|L7H4U7|L7H4U7_PSEFL; tr|E2XYM1|E2XYM1_PSEFL; tr|C3K2K9|C3K2K9_PSEFS; tr|A0A2N1E9H0|A0A2N1E9H0_PSEFL; tr|A0A1T3AA48|A0A1T3AA48_PSEFL; tr|A0A1T2XXE6|A0A1T2XXE6_PSEFL; tr|A0A0X7K3V1|A0A0X7K3V1_PSEFL; tr|A0A0W0QD74|A0A0W0QD74_PSEFL; tr|A0A0W0HWQ3|A0A0W0HWQ3_PSEFL; tr|A0A0W0H468|A0A0W0H468_PSEFL; tr|A0A0D0SL11|A0A0D0SL11_PSEFL; tr|A0A0A1YX18|A0A0A1YX18_PSEFL; tr|Q3K6B4|Q3K6B4_PSEPF; tr|K0WLE8|K0WLE8_PSEFL; tr|I4K602|I4K602_PSEFL; tr|A0A1Q5WSK8|A0A1Q5WSK8_PSEFL; tr|A0A161Z8I8|A0A161Z8I8_PSEFL; tr|A0A109KTI2|A0A109KTI2_PSEFL; tr|A0A0P8WXX2|A0A0P8WXX2_PSEFL; tr|A0A0K1QHD2|A0A0K1QHD2_PSEFL; tr|A0A0F4V4I8|A0A0F4V4I8_PSEFL; tr|A0A0F4T4F3|A0A0F4T4F3_PSEFL; tr|A0A0C2A1L5|A0A0C2A1L5_PSEFL	Magnesium transporter OS=Pseudomonas fluorescens EGD-AQ6 OX=1390371 GN=O204_10575 PE=4 SV=1; Magnesium and cobalt efflux protein CorC OS=Pseudomonas fluorescens (strain ATCC BAA-477 / NRRL B-23932 / Pf-5) OX=220664 GN=corC PE=4 SV=1; Magnesium and cobalt efflux protein OS=Pseudomonas fluorescens BRIP34879 OX=1205750 GN=A986_19490 PE=4 SV=1; Magnesium and cobalt transporter OS=Pseudomonas fluorescens WH6 OX=746360 GN=ybeX PE=4 SV=1; Magnesium and cobalt efflux protein OS=Pseudomonas fluorescens (strain SBW25) OX=216595 GN=corC PE=4 SV=1; HlyC/CorC family transporter OS=Pseudomonas fluorescens OX=294 GN=CIB54_09320 PE=4 SV=1; Magnesium/cobalt efflux protein OS=Pseudomonas fluorescens OX=294 GN=BFW87_07370 PE=4 SV=1; Magnesium/cobalt efflux protein OS=Pseudomonas fluorescens OX=294 GN=BFW86_25145 PE=4 SV=1; Magnesium/cobalt efflux protein OS=Pseudomonas fluorescens OX=294 GN=AWV77_13315 PE=4 SV=1; Magnesium transporter OS=Pseudomonas fluorescens ABAC62 OX=1230466 GN=AO262_14180 PE=4 SV=1; Magnesium transporter OS=Pseudomonas fluorescens ICMP 11288 OX=1198309 GN=AO063_00155 PE=4 SV=1; HlyC/CorC family transporter OS=Pseudomonas fluorescens OX=294 GN=A7317_25670 PE=4 SV=1; CorC_2 protein OS=Pseudomonas fluorescens OX=294 GN=corC_2 PE=4 SV=1; Magnesium transporter OS=Pseudomonas fluorescens LMG 5329 OX=1324332 GN=K814_0117550 PE=4 SV=1; Magnesium and cobalt efflux protein OS=Pseudomonas fluorescens (strain Pf0-1) OX=205922 GN=Pfl01_4953 PE=4 SV=1; CorC OS=Pseudomonas fluorescens R124 OX=743713 GN=corC PE=4 SV=1; Magnesium and cobalt efflux protein CorC OS=Pseudomonas fluorescens SS101 OX=1038924 GN=corC PE=4 SV=1; Magnesium/cobalt efflux protein OS=Pseudomonas fluorescens OX=294 GN=BTR19_21320 PE=4 SV=1; Magnesium/cobalt efflux protein OS=Pseudomonas fluorescens OX=294 GN=A1D17_18235 PE=4 SV=1; HlyC/CorC family transporter OS=Pseudomonas fluorescens OX=294 GN=corC_3 PE=4 SV=1; Putative metal ion transporter OS=Pseudomonas fluorescens OX=294 GN=AN403_481 PE=4 SV=1; Magnesium transporter OS=Pseudomonas fluorescens NCIMB 11764 OX=1221522 GN=B723_01195 PE=4 SV=1; Magnesium transporter OS=Pseudomonas fluorescens OX=294 GN=VD17_21395 PE=4 SV=1; Magnesium transporter OS=Pseudomonas fluorescens OX=294 GN=VC34_23660 PE=4 SV=1; HlyC/CorC family transporter OS=Pseudomonas fluorescens OX=294 GN=CP336_15985 PE=4 SV=1			1.49485	99	LTQAFAHEPK				-0.00702337	1140.59	571.3	1140.59	571.304	2	13	1.1.1.2745.14	37.3888	1549.76	1395.46	37.45	0.24	8821.31
1883	1.75	1.97	17.56	7.168	3.584	tr|U1ST54|U1ST54_PSEFL; tr|Q4K5I0|Q4K5I0_PSEF5; tr|L7H4U7|L7H4U7_PSEFL; tr|E2XYM1|E2XYM1_PSEFL; tr|C3K2K9|C3K2K9_PSEFS; tr|A0A2N1E9H0|A0A2N1E9H0_PSEFL; tr|A0A1T3AA48|A0A1T3AA48_PSEFL; tr|A0A1T2XXE6|A0A1T2XXE6_PSEFL; tr|A0A0X7K3V1|A0A0X7K3V1_PSEFL; tr|A0A0W0QD74|A0A0W0QD74_PSEFL; tr|A0A0W0HWQ3|A0A0W0HWQ3_PSEFL; tr|A0A0W0H468|A0A0W0H468_PSEFL; tr|A0A0D0SL11|A0A0D0SL11_PSEFL; tr|A0A0A1YX18|A0A0A1YX18_PSEFL; tr|Q3K6B4|Q3K6B4_PSEPF; tr|K0WLE8|K0WLE8_PSEFL; tr|I4K602|I4K602_PSEFL; tr|A0A1Q5WSK8|A0A1Q5WSK8_PSEFL; tr|A0A161Z8I8|A0A161Z8I8_PSEFL; tr|A0A109KTI2|A0A109KTI2_PSEFL; tr|A0A0P8WXX2|A0A0P8WXX2_PSEFL; tr|A0A0K1QHD2|A0A0K1QHD2_PSEFL; tr|A0A0F4V4I8|A0A0F4V4I8_PSEFL; tr|A0A0F4T4F3|A0A0F4T4F3_PSEFL; tr|A0A0C2A1L5|A0A0C2A1L5_PSEFL	Magnesium transporter OS=Pseudomonas fluorescens EGD-AQ6 OX=1390371 GN=O204_10575 PE=4 SV=1; Magnesium and cobalt efflux protein CorC OS=Pseudomonas fluorescens (strain ATCC BAA-477 / NRRL B-23932 / Pf-5) OX=220664 GN=corC PE=4 SV=1; Magnesium and cobalt efflux protein OS=Pseudomonas fluorescens BRIP34879 OX=1205750 GN=A986_19490 PE=4 SV=1; Magnesium and cobalt transporter OS=Pseudomonas fluorescens WH6 OX=746360 GN=ybeX PE=4 SV=1; Magnesium and cobalt efflux protein OS=Pseudomonas fluorescens (strain SBW25) OX=216595 GN=corC PE=4 SV=1; HlyC/CorC family transporter OS=Pseudomonas fluorescens OX=294 GN=CIB54_09320 PE=4 SV=1; Magnesium/cobalt efflux protein OS=Pseudomonas fluorescens OX=294 GN=BFW87_07370 PE=4 SV=1; Magnesium/cobalt efflux protein OS=Pseudomonas fluorescens OX=294 GN=BFW86_25145 PE=4 SV=1; Magnesium/cobalt efflux protein OS=Pseudomonas fluorescens OX=294 GN=AWV77_13315 PE=4 SV=1; Magnesium transporter OS=Pseudomonas fluorescens ABAC62 OX=1230466 GN=AO262_14180 PE=4 SV=1; Magnesium transporter OS=Pseudomonas fluorescens ICMP 11288 OX=1198309 GN=AO063_00155 PE=4 SV=1; HlyC/CorC family transporter OS=Pseudomonas fluorescens OX=294 GN=A7317_25670 PE=4 SV=1; CorC_2 protein OS=Pseudomonas fluorescens OX=294 GN=corC_2 PE=4 SV=1; Magnesium transporter OS=Pseudomonas fluorescens LMG 5329 OX=1324332 GN=K814_0117550 PE=4 SV=1; Magnesium and cobalt efflux protein OS=Pseudomonas fluorescens (strain Pf0-1) OX=205922 GN=Pfl01_4953 PE=4 SV=1; CorC OS=Pseudomonas fluorescens R124 OX=743713 GN=corC PE=4 SV=1; Magnesium and cobalt efflux protein CorC OS=Pseudomonas fluorescens SS101 OX=1038924 GN=corC PE=4 SV=1; Magnesium/cobalt efflux protein OS=Pseudomonas fluorescens OX=294 GN=BTR19_21320 PE=4 SV=1; Magnesium/cobalt efflux protein OS=Pseudomonas fluorescens OX=294 GN=A1D17_18235 PE=4 SV=1; HlyC/CorC family transporter OS=Pseudomonas fluorescens OX=294 GN=corC_3 PE=4 SV=1; Putative metal ion transporter OS=Pseudomonas fluorescens OX=294 GN=AN403_481 PE=4 SV=1; Magnesium transporter OS=Pseudomonas fluorescens NCIMB 11764 OX=1221522 GN=B723_01195 PE=4 SV=1; Magnesium transporter OS=Pseudomonas fluorescens OX=294 GN=VD17_21395 PE=4 SV=1; Magnesium transporter OS=Pseudomonas fluorescens OX=294 GN=VC34_23660 PE=4 SV=1; HlyC/CorC family transporter OS=Pseudomonas fluorescens OX=294 GN=CP336_15985 PE=4 SV=1			0.209012	88.07	NRQELLELLR			missed R-Q@2	-0.00233949	1282.73	428.585	1282.74	428.586	3	8	1.1.1.3504.4	73.952	1407.8	684.93	74.13	0.19	3828.88
1883	1.75	1.97	17.56	7.168	3.584	tr|U1ST54|U1ST54_PSEFL; tr|Q4K5I0|Q4K5I0_PSEF5; tr|L7H4U7|L7H4U7_PSEFL; tr|E2XYM1|E2XYM1_PSEFL; tr|C3K2K9|C3K2K9_PSEFS; tr|A0A2N1E9H0|A0A2N1E9H0_PSEFL; tr|A0A1T3AA48|A0A1T3AA48_PSEFL; tr|A0A1T2XXE6|A0A1T2XXE6_PSEFL; tr|A0A0X7K3V1|A0A0X7K3V1_PSEFL; tr|A0A0W0QD74|A0A0W0QD74_PSEFL; tr|A0A0W0HWQ3|A0A0W0HWQ3_PSEFL; tr|A0A0W0H468|A0A0W0H468_PSEFL; tr|A0A0D0SL11|A0A0D0SL11_PSEFL; tr|A0A0A1YX18|A0A0A1YX18_PSEFL; tr|Q3K6B4|Q3K6B4_PSEPF; tr|K0WLE8|K0WLE8_PSEFL; tr|I4K602|I4K602_PSEFL; tr|A0A1Q5WSK8|A0A1Q5WSK8_PSEFL; tr|A0A161Z8I8|A0A161Z8I8_PSEFL; tr|A0A109KTI2|A0A109KTI2_PSEFL; tr|A0A0P8WXX2|A0A0P8WXX2_PSEFL; tr|A0A0K1QHD2|A0A0K1QHD2_PSEFL; tr|A0A0F4V4I8|A0A0F4V4I8_PSEFL; tr|A0A0F4T4F3|A0A0F4T4F3_PSEFL; tr|A0A0C2A1L5|A0A0C2A1L5_PSEFL	Magnesium transporter OS=Pseudomonas fluorescens EGD-AQ6 OX=1390371 GN=O204_10575 PE=4 SV=1; Magnesium and cobalt efflux protein CorC OS=Pseudomonas fluorescens (strain ATCC BAA-477 / NRRL B-23932 / Pf-5) OX=220664 GN=corC PE=4 SV=1; Magnesium and cobalt efflux protein OS=Pseudomonas fluorescens BRIP34879 OX=1205750 GN=A986_19490 PE=4 SV=1; Magnesium and cobalt transporter OS=Pseudomonas fluorescens WH6 OX=746360 GN=ybeX PE=4 SV=1; Magnesium and cobalt efflux protein OS=Pseudomonas fluorescens (strain SBW25) OX=216595 GN=corC PE=4 SV=1; HlyC/CorC family transporter OS=Pseudomonas fluorescens OX=294 GN=CIB54_09320 PE=4 SV=1; Magnesium/cobalt efflux protein OS=Pseudomonas fluorescens OX=294 GN=BFW87_07370 PE=4 SV=1; Magnesium/cobalt efflux protein OS=Pseudomonas fluorescens OX=294 GN=BFW86_25145 PE=4 SV=1; Magnesium/cobalt efflux protein OS=Pseudomonas fluorescens OX=294 GN=AWV77_13315 PE=4 SV=1; Magnesium transporter OS=Pseudomonas fluorescens ABAC62 OX=1230466 GN=AO262_14180 PE=4 SV=1; Magnesium transporter OS=Pseudomonas fluorescens ICMP 11288 OX=1198309 GN=AO063_00155 PE=4 SV=1; HlyC/CorC family transporter OS=Pseudomonas fluorescens OX=294 GN=A7317_25670 PE=4 SV=1; CorC_2 protein OS=Pseudomonas fluorescens OX=294 GN=corC_2 PE=4 SV=1; Magnesium transporter OS=Pseudomonas fluorescens LMG 5329 OX=1324332 GN=K814_0117550 PE=4 SV=1; Magnesium and cobalt efflux protein OS=Pseudomonas fluorescens (strain Pf0-1) OX=205922 GN=Pfl01_4953 PE=4 SV=1; CorC OS=Pseudomonas fluorescens R124 OX=743713 GN=corC PE=4 SV=1; Magnesium and cobalt efflux protein CorC OS=Pseudomonas fluorescens SS101 OX=1038924 GN=corC PE=4 SV=1; Magnesium/cobalt efflux protein OS=Pseudomonas fluorescens OX=294 GN=BTR19_21320 PE=4 SV=1; Magnesium/cobalt efflux protein OS=Pseudomonas fluorescens OX=294 GN=A1D17_18235 PE=4 SV=1; HlyC/CorC family transporter OS=Pseudomonas fluorescens OX=294 GN=corC_3 PE=4 SV=1; Putative metal ion transporter OS=Pseudomonas fluorescens OX=294 GN=AN403_481 PE=4 SV=1; Magnesium transporter OS=Pseudomonas fluorescens NCIMB 11764 OX=1221522 GN=B723_01195 PE=4 SV=1; Magnesium transporter OS=Pseudomonas fluorescens OX=294 GN=VD17_21395 PE=4 SV=1; Magnesium transporter OS=Pseudomonas fluorescens OX=294 GN=VC34_23660 PE=4 SV=1; HlyC/CorC family transporter OS=Pseudomonas fluorescens OX=294 GN=CP336_15985 PE=4 SV=1			0.0273344	42.28	SQMISIK				-2.54932e-05	805.437	403.726	805.437	403.726	2	9	1.1.1.2902.4	44.9241	1761.27	960.4	45.1	0.34	7976.29
1883	1.75	1.97	17.56	7.168	3.584	tr|U1ST54|U1ST54_PSEFL; tr|Q4K5I0|Q4K5I0_PSEF5; tr|L7H4U7|L7H4U7_PSEFL; tr|E2XYM1|E2XYM1_PSEFL; tr|C3K2K9|C3K2K9_PSEFS; tr|A0A2N1E9H0|A0A2N1E9H0_PSEFL; tr|A0A1T3AA48|A0A1T3AA48_PSEFL; tr|A0A1T2XXE6|A0A1T2XXE6_PSEFL; tr|A0A0X7K3V1|A0A0X7K3V1_PSEFL; tr|A0A0W0QD74|A0A0W0QD74_PSEFL; tr|A0A0W0HWQ3|A0A0W0HWQ3_PSEFL; tr|A0A0W0H468|A0A0W0H468_PSEFL; tr|A0A0D0SL11|A0A0D0SL11_PSEFL; tr|A0A0A1YX18|A0A0A1YX18_PSEFL; tr|Q3K6B4|Q3K6B4_PSEPF; tr|K0WLE8|K0WLE8_PSEFL; tr|I4K602|I4K602_PSEFL; tr|A0A1Q5WSK8|A0A1Q5WSK8_PSEFL; tr|A0A161Z8I8|A0A161Z8I8_PSEFL; tr|A0A109KTI2|A0A109KTI2_PSEFL; tr|A0A0P8WXX2|A0A0P8WXX2_PSEFL; tr|A0A0K1QHD2|A0A0K1QHD2_PSEFL; tr|A0A0F4V4I8|A0A0F4V4I8_PSEFL; tr|A0A0F4T4F3|A0A0F4T4F3_PSEFL; tr|A0A0C2A1L5|A0A0C2A1L5_PSEFL	Magnesium transporter OS=Pseudomonas fluorescens EGD-AQ6 OX=1390371 GN=O204_10575 PE=4 SV=1; Magnesium and cobalt efflux protein CorC OS=Pseudomonas fluorescens (strain ATCC BAA-477 / NRRL B-23932 / Pf-5) OX=220664 GN=corC PE=4 SV=1; Magnesium and cobalt efflux protein OS=Pseudomonas fluorescens BRIP34879 OX=1205750 GN=A986_19490 PE=4 SV=1; Magnesium and cobalt transporter OS=Pseudomonas fluorescens WH6 OX=746360 GN=ybeX PE=4 SV=1; Magnesium and cobalt efflux protein OS=Pseudomonas fluorescens (strain SBW25) OX=216595 GN=corC PE=4 SV=1; HlyC/CorC family transporter OS=Pseudomonas fluorescens OX=294 GN=CIB54_09320 PE=4 SV=1; Magnesium/cobalt efflux protein OS=Pseudomonas fluorescens OX=294 GN=BFW87_07370 PE=4 SV=1; Magnesium/cobalt efflux protein OS=Pseudomonas fluorescens OX=294 GN=BFW86_25145 PE=4 SV=1; Magnesium/cobalt efflux protein OS=Pseudomonas fluorescens OX=294 GN=AWV77_13315 PE=4 SV=1; Magnesium transporter OS=Pseudomonas fluorescens ABAC62 OX=1230466 GN=AO262_14180 PE=4 SV=1; Magnesium transporter OS=Pseudomonas fluorescens ICMP 11288 OX=1198309 GN=AO063_00155 PE=4 SV=1; HlyC/CorC family transporter OS=Pseudomonas fluorescens OX=294 GN=A7317_25670 PE=4 SV=1; CorC_2 protein OS=Pseudomonas fluorescens OX=294 GN=corC_2 PE=4 SV=1; Magnesium transporter OS=Pseudomonas fluorescens LMG 5329 OX=1324332 GN=K814_0117550 PE=4 SV=1; Magnesium and cobalt efflux protein OS=Pseudomonas fluorescens (strain Pf0-1) OX=205922 GN=Pfl01_4953 PE=4 SV=1; CorC OS=Pseudomonas fluorescens R124 OX=743713 GN=corC PE=4 SV=1; Magnesium and cobalt efflux protein CorC OS=Pseudomonas fluorescens SS101 OX=1038924 GN=corC PE=4 SV=1; Magnesium/cobalt efflux protein OS=Pseudomonas fluorescens OX=294 GN=BTR19_21320 PE=4 SV=1; Magnesium/cobalt efflux protein OS=Pseudomonas fluorescens OX=294 GN=A1D17_18235 PE=4 SV=1; HlyC/CorC family transporter OS=Pseudomonas fluorescens OX=294 GN=corC_3 PE=4 SV=1; Putative metal ion transporter OS=Pseudomonas fluorescens OX=294 GN=AN403_481 PE=4 SV=1; Magnesium transporter OS=Pseudomonas fluorescens NCIMB 11764 OX=1221522 GN=B723_01195 PE=4 SV=1; Magnesium transporter OS=Pseudomonas fluorescens OX=294 GN=VD17_21395 PE=4 SV=1; Magnesium transporter OS=Pseudomonas fluorescens OX=294 GN=VC34_23660 PE=4 SV=1; HlyC/CorC family transporter OS=Pseudomonas fluorescens OX=294 GN=CP336_15985 PE=4 SV=1			0.0204516	40.54	LLDSEALAIVEGAIQVADLQVR				0.00884949	2322.29	775.103	2322.28	775.1	3	9	1.1.1.4367.18	116.265	863.33	665.57	116.19	0.15	2250.97
1883	1.75	1.97	17.56	7.168	3.584	tr|U1ST54|U1ST54_PSEFL; tr|Q4K5I0|Q4K5I0_PSEF5; tr|L7H4U7|L7H4U7_PSEFL; tr|E2XYM1|E2XYM1_PSEFL; tr|C3K2K9|C3K2K9_PSEFS; tr|A0A2N1E9H0|A0A2N1E9H0_PSEFL; tr|A0A1T3AA48|A0A1T3AA48_PSEFL; tr|A0A1T2XXE6|A0A1T2XXE6_PSEFL; tr|A0A0X7K3V1|A0A0X7K3V1_PSEFL; tr|A0A0W0QD74|A0A0W0QD74_PSEFL; tr|A0A0W0HWQ3|A0A0W0HWQ3_PSEFL; tr|A0A0W0H468|A0A0W0H468_PSEFL; tr|A0A0D0SL11|A0A0D0SL11_PSEFL; tr|A0A0A1YX18|A0A0A1YX18_PSEFL; tr|Q3K6B4|Q3K6B4_PSEPF; tr|K0WLE8|K0WLE8_PSEFL; tr|I4K602|I4K602_PSEFL; tr|A0A1Q5WSK8|A0A1Q5WSK8_PSEFL; tr|A0A161Z8I8|A0A161Z8I8_PSEFL; tr|A0A109KTI2|A0A109KTI2_PSEFL; tr|A0A0P8WXX2|A0A0P8WXX2_PSEFL; tr|A0A0K1QHD2|A0A0K1QHD2_PSEFL; tr|A0A0F4V4I8|A0A0F4V4I8_PSEFL; tr|A0A0F4T4F3|A0A0F4T4F3_PSEFL; tr|A0A0C2A1L5|A0A0C2A1L5_PSEFL	Magnesium transporter OS=Pseudomonas fluorescens EGD-AQ6 OX=1390371 GN=O204_10575 PE=4 SV=1; Magnesium and cobalt efflux protein CorC OS=Pseudomonas fluorescens (strain ATCC BAA-477 / NRRL B-23932 / Pf-5) OX=220664 GN=corC PE=4 SV=1; Magnesium and cobalt efflux protein OS=Pseudomonas fluorescens BRIP34879 OX=1205750 GN=A986_19490 PE=4 SV=1; Magnesium and cobalt transporter OS=Pseudomonas fluorescens WH6 OX=746360 GN=ybeX PE=4 SV=1; Magnesium and cobalt efflux protein OS=Pseudomonas fluorescens (strain SBW25) OX=216595 GN=corC PE=4 SV=1; HlyC/CorC family transporter OS=Pseudomonas fluorescens OX=294 GN=CIB54_09320 PE=4 SV=1; Magnesium/cobalt efflux protein OS=Pseudomonas fluorescens OX=294 GN=BFW87_07370 PE=4 SV=1; Magnesium/cobalt efflux protein OS=Pseudomonas fluorescens OX=294 GN=BFW86_25145 PE=4 SV=1; Magnesium/cobalt efflux protein OS=Pseudomonas fluorescens OX=294 GN=AWV77_13315 PE=4 SV=1; Magnesium transporter OS=Pseudomonas fluorescens ABAC62 OX=1230466 GN=AO262_14180 PE=4 SV=1; Magnesium transporter OS=Pseudomonas fluorescens ICMP 11288 OX=1198309 GN=AO063_00155 PE=4 SV=1; HlyC/CorC family transporter OS=Pseudomonas fluorescens OX=294 GN=A7317_25670 PE=4 SV=1; CorC_2 protein OS=Pseudomonas fluorescens OX=294 GN=corC_2 PE=4 SV=1; Magnesium transporter OS=Pseudomonas fluorescens LMG 5329 OX=1324332 GN=K814_0117550 PE=4 SV=1; Magnesium and cobalt efflux protein OS=Pseudomonas fluorescens (strain Pf0-1) OX=205922 GN=Pfl01_4953 PE=4 SV=1; CorC OS=Pseudomonas fluorescens R124 OX=743713 GN=corC PE=4 SV=1; Magnesium and cobalt efflux protein CorC OS=Pseudomonas fluorescens SS101 OX=1038924 GN=corC PE=4 SV=1; Magnesium/cobalt efflux protein OS=Pseudomonas fluorescens OX=294 GN=BTR19_21320 PE=4 SV=1; Magnesium/cobalt efflux protein OS=Pseudomonas fluorescens OX=294 GN=A1D17_18235 PE=4 SV=1; HlyC/CorC family transporter OS=Pseudomonas fluorescens OX=294 GN=corC_3 PE=4 SV=1; Putative metal ion transporter OS=Pseudomonas fluorescens OX=294 GN=AN403_481 PE=4 SV=1; Magnesium transporter OS=Pseudomonas fluorescens NCIMB 11764 OX=1221522 GN=B723_01195 PE=4 SV=1; Magnesium transporter OS=Pseudomonas fluorescens OX=294 GN=VD17_21395 PE=4 SV=1; Magnesium transporter OS=Pseudomonas fluorescens OX=294 GN=VC34_23660 PE=4 SV=1; HlyC/CorC family transporter OS=Pseudomonas fluorescens OX=294 GN=CP336_15985 PE=4 SV=1			0	36.57	SQMISIK				-2.54932e-05	805.437	403.726	805.437	403.726	2	6	1.1.1.2907.4	45.1599	1761.27	1491.87	45.1	0.34	7109.12
1883	1.75	1.97	17.56	7.168	3.584	tr|U1ST54|U1ST54_PSEFL; tr|Q4K5I0|Q4K5I0_PSEF5; tr|L7H4U7|L7H4U7_PSEFL; tr|E2XYM1|E2XYM1_PSEFL; tr|C3K2K9|C3K2K9_PSEFS; tr|A0A2N1E9H0|A0A2N1E9H0_PSEFL; tr|A0A1T3AA48|A0A1T3AA48_PSEFL; tr|A0A1T2XXE6|A0A1T2XXE6_PSEFL; tr|A0A0X7K3V1|A0A0X7K3V1_PSEFL; tr|A0A0W0QD74|A0A0W0QD74_PSEFL; tr|A0A0W0HWQ3|A0A0W0HWQ3_PSEFL; tr|A0A0W0H468|A0A0W0H468_PSEFL; tr|A0A0D0SL11|A0A0D0SL11_PSEFL; tr|A0A0A1YX18|A0A0A1YX18_PSEFL; tr|Q3K6B4|Q3K6B4_PSEPF; tr|K0WLE8|K0WLE8_PSEFL; tr|I4K602|I4K602_PSEFL; tr|A0A1Q5WSK8|A0A1Q5WSK8_PSEFL; tr|A0A161Z8I8|A0A161Z8I8_PSEFL; tr|A0A109KTI2|A0A109KTI2_PSEFL; tr|A0A0P8WXX2|A0A0P8WXX2_PSEFL; tr|A0A0K1QHD2|A0A0K1QHD2_PSEFL; tr|A0A0F4V4I8|A0A0F4V4I8_PSEFL; tr|A0A0F4T4F3|A0A0F4T4F3_PSEFL; tr|A0A0C2A1L5|A0A0C2A1L5_PSEFL	Magnesium transporter OS=Pseudomonas fluorescens EGD-AQ6 OX=1390371 GN=O204_10575 PE=4 SV=1; Magnesium and cobalt efflux protein CorC OS=Pseudomonas fluorescens (strain ATCC BAA-477 / NRRL B-23932 / Pf-5) OX=220664 GN=corC PE=4 SV=1; Magnesium and cobalt efflux protein OS=Pseudomonas fluorescens BRIP34879 OX=1205750 GN=A986_19490 PE=4 SV=1; Magnesium and cobalt transporter OS=Pseudomonas fluorescens WH6 OX=746360 GN=ybeX PE=4 SV=1; Magnesium and cobalt efflux protein OS=Pseudomonas fluorescens (strain SBW25) OX=216595 GN=corC PE=4 SV=1; HlyC/CorC family transporter OS=Pseudomonas fluorescens OX=294 GN=CIB54_09320 PE=4 SV=1; Magnesium/cobalt efflux protein OS=Pseudomonas fluorescens OX=294 GN=BFW87_07370 PE=4 SV=1; Magnesium/cobalt efflux protein OS=Pseudomonas fluorescens OX=294 GN=BFW86_25145 PE=4 SV=1; Magnesium/cobalt efflux protein OS=Pseudomonas fluorescens OX=294 GN=AWV77_13315 PE=4 SV=1; Magnesium transporter OS=Pseudomonas fluorescens ABAC62 OX=1230466 GN=AO262_14180 PE=4 SV=1; Magnesium transporter OS=Pseudomonas fluorescens ICMP 11288 OX=1198309 GN=AO063_00155 PE=4 SV=1; HlyC/CorC family transporter OS=Pseudomonas fluorescens OX=294 GN=A7317_25670 PE=4 SV=1; CorC_2 protein OS=Pseudomonas fluorescens OX=294 GN=corC_2 PE=4 SV=1; Magnesium transporter OS=Pseudomonas fluorescens LMG 5329 OX=1324332 GN=K814_0117550 PE=4 SV=1; Magnesium and cobalt efflux protein OS=Pseudomonas fluorescens (strain Pf0-1) OX=205922 GN=Pfl01_4953 PE=4 SV=1; CorC OS=Pseudomonas fluorescens R124 OX=743713 GN=corC PE=4 SV=1; Magnesium and cobalt efflux protein CorC OS=Pseudomonas fluorescens SS101 OX=1038924 GN=corC PE=4 SV=1; Magnesium/cobalt efflux protein OS=Pseudomonas fluorescens OX=294 GN=BTR19_21320 PE=4 SV=1; Magnesium/cobalt efflux protein OS=Pseudomonas fluorescens OX=294 GN=A1D17_18235 PE=4 SV=1; HlyC/CorC family transporter OS=Pseudomonas fluorescens OX=294 GN=corC_3 PE=4 SV=1; Putative metal ion transporter OS=Pseudomonas fluorescens OX=294 GN=AN403_481 PE=4 SV=1; Magnesium transporter OS=Pseudomonas fluorescens NCIMB 11764 OX=1221522 GN=B723_01195 PE=4 SV=1; Magnesium transporter OS=Pseudomonas fluorescens OX=294 GN=VD17_21395 PE=4 SV=1; Magnesium transporter OS=Pseudomonas fluorescens OX=294 GN=VC34_23660 PE=4 SV=1; HlyC/CorC family transporter OS=Pseudomonas fluorescens OX=294 GN=CP336_15985 PE=4 SV=1			0	20.54	SQMISIK				-2.54932e-05	805.437	403.726	805.437	403.726	2	6	1.1.1.2905.2	45.0618	1761.27	1745.62	45.1	0.34	5211.34
1884	1.75	1.89	10.26	5.641	5.641	tr|Q4KBI6|Q4KBI6_PSEF5	Acetyltransferase, GNAT family OS=Pseudomonas fluorescens (strain ATCC BAA-477 / NRRL B-23932 / Pf-5) OX=220664 GN=PFL_3292 PE=4 SV=1			1.74473	99	ALLDVAQFWSR				-0.0100084	1304.68	653.346	1304.69	653.351	2	16	1.1.1.3940.6	95.1847	948.39	908.56	95.22	0.24	6674.6
1884	1.75	1.89	10.26	5.641	5.641	tr|Q4KBI6|Q4KBI6_PSEF5	Acetyltransferase, GNAT family OS=Pseudomonas fluorescens (strain ATCC BAA-477 / NRRL B-23932 / Pf-5) OX=220664 GN=PFL_3292 PE=4 SV=1			0.000434506	22.64	EVAIFWYR			cleaved A-E@N-term	-0.0110141	1082.54	542.279	1082.55	542.285	2	8	1.1.1.3674.3	82.2019	742.75	735.86	82.15	0.39	5856.26
1884	1.75	1.89	10.26	5.641	5.641	tr|Q4KBI6|Q4KBI6_PSEF5	Acetyltransferase, GNAT family OS=Pseudomonas fluorescens (strain ATCC BAA-477 / NRRL B-23932 / Pf-5) OX=220664 GN=PFL_3292 PE=4 SV=1			0	20.55	ALLDVAQFWSRR	Arg-loss@C-term		missed R-R@11	-0.0100084	1304.68	653.346	1304.69	653.351	2	16	1.1.1.3940.6	95.1847	948.39	908.56	95.22	0.24	6674.6
1885	1.74	4.67	32.64	26.86	26.86	tr|A0A2S8XPC9|A0A2S8XPC9_PSEFL	Alanyl-tRNA editing protein OS=Pseudomonas fluorescens OX=294 GN=CQ005_08665 PE=4 SV=1			1.74473	99	TLSMPATEYSTLLQITR				-0.00396734	1923.99	963.004	1924	963.006	2	18	1.1.1.3910.28	93.7546	1074.06	990.11	93.86	0.55	11350.3
1885	1.74	4.67	32.64	26.86	26.86	tr|A0A2S8XPC9|A0A2S8XPC9_PSEFL	Alanyl-tRNA editing protein OS=Pseudomonas fluorescens OX=294 GN=CQ005_08665 PE=4 SV=1			0	99	SVHTMETLALFDSAPYQNAFSAR			cleaved M-S@N-term	-0.000692675	2555.21	852.744	2555.21	852.744	3	22	1.1.1.3854.24	91.004	2621.59	2617.86	90.97	0.29	18623.9
1885	1.74	4.67	32.64	26.86	26.86	tr|A0A2S8XPC9|A0A2S8XPC9_PSEFL	Alanyl-tRNA editing protein OS=Pseudomonas fluorescens OX=294 GN=CQ005_08665 PE=4 SV=1			0	99	SVHTMETLALFDSAPYQNAFSAR			cleaved M-S@N-term	-0.000692675	2555.21	852.744	2555.21	852.744	3	22	1.1.1.3856.31	91.1053	2621.59	1822.83	90.97	0.29	10330
1885	1.74	4.67	32.64	26.86	26.86	tr|A0A2S8XPC9|A0A2S8XPC9_PSEFL	Alanyl-tRNA editing protein OS=Pseudomonas fluorescens OX=294 GN=CQ005_08665 PE=4 SV=1			0	58.56	SVHTMETLALFDSAPYQNAFSAR	Val->Phe@2; Dethiomethyl(M)@5	Val->Phe@3	cleaved M-S@N-term	0.00267813	2555.21	852.744	2555.21	852.743	3	24	1.1.1.3856.31	91.1053	2621.59	1822.83	90.97	0.29	10330
1885	1.74	4.67	32.64	26.86	26.86	tr|A0A2S8XPC9|A0A2S8XPC9_PSEFL	Alanyl-tRNA editing protein OS=Pseudomonas fluorescens OX=294 GN=CQ005_08665 PE=4 SV=1			0	54.22	SVHTMETLALFDSAPYQNAFSAR	Acetyl@N-term; Glu->Ser@6	Acetyl@2; Glu->Ser@7	cleaved M-S@N-term	-0.000692699	2555.21	852.744	2555.21	852.744	3	23	1.1.1.3856.31	91.1053	2621.59	1822.83	90.97	0.29	10330
1885	1.74	4.67	32.64	26.86	26.86	tr|A0A2S8XPC9|A0A2S8XPC9_PSEFL	Alanyl-tRNA editing protein OS=Pseudomonas fluorescens OX=294 GN=CQ005_08665 PE=4 SV=1			0	23.87	SVHTMETLALFDSAPYQNAFSAR	Ser->Ala@1; Oxidation(M)@5	Ser->Ala@2	cleaved M-S@N-term	-0.000692699	2555.21	852.744	2555.21	852.744	3	22	1.1.1.3856.31	91.1053	2621.59	1822.83	90.97	0.29	10330
1885	1.74	4.67	32.64	26.86	26.86	tr|A0A2S8XPC9|A0A2S8XPC9_PSEFL	Alanyl-tRNA editing protein OS=Pseudomonas fluorescens OX=294 GN=CQ005_08665 PE=4 SV=1			0	22.81	SVHTMETLALFDSAPYQNAFSAR	Val->Leu@2; Glu->Asp@6	Val->Leu@3; Glu->Asp@7	cleaved M-S@N-term	-0.000692699	2555.21	852.744	2555.21	852.744	3	23	1.1.1.3856.31	91.1053	2621.59	1822.83	90.97	0.29	10330
1885	1.74	4.67	32.64	26.86	26.86	tr|A0A2S8XPC9|A0A2S8XPC9_PSEFL	Alanyl-tRNA editing protein OS=Pseudomonas fluorescens OX=294 GN=CQ005_08665 PE=4 SV=1			0	22.81	SVHTMETLALFDSAPYQNAFSAR	Ser->Thr@1; Glu->Asp@6	Ser->Thr@2; Glu->Asp@7	cleaved M-S@N-term	-0.000692699	2555.21	852.744	2555.21	852.744	3	23	1.1.1.3856.31	91.1053	2621.59	1822.83	90.97	0.29	10330
1885	1.74	4.67	32.64	26.86	26.86	tr|A0A2S8XPC9|A0A2S8XPC9_PSEFL	Alanyl-tRNA editing protein OS=Pseudomonas fluorescens OX=294 GN=CQ005_08665 PE=4 SV=1			0	22.4	SVHTMETLALFDSAPYQNAFSAR	Ser->Thr@21; Ala->Gly@22	Ser->Thr@22; Ala->Gly@23	cleaved M-S@N-term	-0.000692699	2555.21	852.744	2555.21	852.744	3	23	1.1.1.3854.24	91.004	2621.59	2617.86	90.97	0.29	18623.9
1885	1.74	4.67	32.64	26.86	26.86	tr|A0A2S8XPC9|A0A2S8XPC9_PSEFL	Alanyl-tRNA editing protein OS=Pseudomonas fluorescens OX=294 GN=CQ005_08665 PE=4 SV=1			0	21.22	SVHTMETLALFDSAPYQNAFSAR	Val->Leu@2; Thr->Ser@4	Val->Leu@3; Thr->Ser@5	cleaved M-S@N-term	-0.000692699	2555.21	852.744	2555.21	852.744	3	23	1.1.1.3856.31	91.1053	2621.59	1822.83	90.97	0.29	10330
1885	1.74	4.67	32.64	26.86	26.86	tr|A0A2S8XPC9|A0A2S8XPC9_PSEFL	Alanyl-tRNA editing protein OS=Pseudomonas fluorescens OX=294 GN=CQ005_08665 PE=4 SV=1			0	21.22	SVHTMETLALFDSAPYQNAFSAR	Ser->Thr@1; Thr->Ser@4	Ser->Thr@2; Thr->Ser@5	cleaved M-S@N-term	-0.000692699	2555.21	852.744	2555.21	852.744	3	23	1.1.1.3856.31	91.1053	2621.59	1822.83	90.97	0.29	10330
1885	1.74	4.67	32.64	26.86	26.86	tr|A0A2S8XPC9|A0A2S8XPC9_PSEFL	Alanyl-tRNA editing protein OS=Pseudomonas fluorescens OX=294 GN=CQ005_08665 PE=4 SV=1			0	17.67	SVHTMETLALFDSAPYQNAFSAR	Ser->Glu@1; Glu->Ser@6	Ser->Glu@2; Glu->Ser@7	cleaved M-S@N-term	-0.000692699	2555.21	852.744	2555.21	852.744	3	23	1.1.1.3856.31	91.1053	2621.59	1822.83	90.97	0.29	10330
1885	1.74	4.67	32.64	26.86	26.86	tr|A0A2S8XPC9|A0A2S8XPC9_PSEFL	Alanyl-tRNA editing protein OS=Pseudomonas fluorescens OX=294 GN=CQ005_08665 PE=4 SV=1			0	99	TLSMPATEYSTLLQITR				0.00108749	1924	642.34	1924	642.34	3	15	1.1.1.3912.5	93.8225	994.1	916.8	93.86	0.6	5641.67
1885	1.74	4.67	32.64	26.86	26.86	tr|A0A2S8XPC9|A0A2S8XPC9_PSEFL	Alanyl-tRNA editing protein OS=Pseudomonas fluorescens OX=294 GN=CQ005_08665 PE=4 SV=1			0	25.79	TQAVAPPVVQGSVR	Val->Leu@9	Val->Leu@191		-0.00235423	1421.8	711.906	1421.8	711.907	2	16	1.1.1.3165.30	57.5564	2949.9	2852.1	57.57	0.2	14716.3
1885	1.74	4.67	32.64	26.86	26.86	tr|A0A2S8XPC9|A0A2S8XPC9_PSEFL	Alanyl-tRNA editing protein OS=Pseudomonas fluorescens OX=294 GN=CQ005_08665 PE=4 SV=1			0	99	VIEIAGIDIQPCGGTHVINTEEIGR	Val->Leu@1; Carbamidomethyl(C)@12	Val->Leu@197		-0.0163619	2704.37	902.464	2704.39	902.469	3	32	1.1.1.3802.33	88.4695	2759.12	2622.33	88.48	0.24	14036.5
1886	1.74	1.89	3.846	3.846	3.846	tr|U1UN09|U1UN09_PSEFL; tr|A0A2S8XKH9|A0A2S8XKH9_PSEFL	tRNA 2-selenouridine/geranyl-2-thiouridine synthase OS=Pseudomonas fluorescens EGD-AQ6 OX=1390371 GN=selU PE=3 SV=1; tRNA 2-selenouridine/geranyl-2-thiouridine synthase OS=Pseudomonas fluorescens OX=294 GN=selU PE=3 SV=1			1.74473	99	LQAVMQDALAEQAR				0.00667481	1542.79	772.402	1542.78	772.398	2	14	1.1.1.3294.39	63.7935	1254.33	694.19	63.7	0.34	5202.22
1887	1.73	1.89	15.91	4.83	4.83	tr|U1TPZ3|U1TPZ3_PSEFL; tr|I4K3A6|I4K3A6_PSEFL; tr|E2XXB1|E2XXB1_PSEFL; tr|A0A2S8XJU9|A0A2S8XJU9_PSEFL; tr|A0A2N1E6L3|A0A2N1E6L3_PSEFL; tr|A0A1T2Y0A9|A0A1T2Y0A9_PSEFL; tr|A0A109L2L1|A0A109L2L1_PSEFL; tr|A0A0D0T4G3|A0A0D0T4G3_PSEFL	Holliday junction ATP-dependent DNA helicase RuvB OS=Pseudomonas fluorescens EGD-AQ6 OX=1390371 GN=ruvB PE=3 SV=1; Holliday junction ATP-dependent DNA helicase RuvB OS=Pseudomonas fluorescens SS101 OX=1038924 GN=ruvB PE=3 SV=1; Holliday junction ATP-dependent DNA helicase RuvB OS=Pseudomonas fluorescens WH6 OX=746360 GN=ruvB PE=3 SV=1; Holliday junction ATP-dependent DNA helicase RuvB OS=Pseudomonas fluorescens OX=294 GN=ruvB PE=3 SV=1; Holliday junction ATP-dependent DNA helicase RuvB OS=Pseudomonas fluorescens OX=294 GN=ruvB PE=3 SV=1; Holliday junction ATP-dependent DNA helicase RuvB OS=Pseudomonas fluorescens OX=294 GN=ruvB PE=3 SV=1; Holliday junction ATP-dependent DNA helicase RuvB OS=Pseudomonas fluorescens OX=294 GN=ruvB PE=3 SV=1; Holliday junction ATP-dependent DNA helicase RuvB OS=Pseudomonas fluorescens OX=294 GN=ruvB PE=3 SV=1			1.67778	99	SIKLDLPPFTLVGATTR			missed K-L@3	-0.00493473	1828.04	610.354	1828.05	610.356	3	13	1.1.1.3944.7	95.3819	1037.72	866.41	95.42	0.39	3533.7
1887	1.73	1.89	15.91	4.83	4.83	tr|U1TPZ3|U1TPZ3_PSEFL; tr|I4K3A6|I4K3A6_PSEFL; tr|E2XXB1|E2XXB1_PSEFL; tr|A0A2S8XJU9|A0A2S8XJU9_PSEFL; tr|A0A2N1E6L3|A0A2N1E6L3_PSEFL; tr|A0A1T2Y0A9|A0A1T2Y0A9_PSEFL; tr|A0A109L2L1|A0A109L2L1_PSEFL; tr|A0A0D0T4G3|A0A0D0T4G3_PSEFL	Holliday junction ATP-dependent DNA helicase RuvB OS=Pseudomonas fluorescens EGD-AQ6 OX=1390371 GN=ruvB PE=3 SV=1; Holliday junction ATP-dependent DNA helicase RuvB OS=Pseudomonas fluorescens SS101 OX=1038924 GN=ruvB PE=3 SV=1; Holliday junction ATP-dependent DNA helicase RuvB OS=Pseudomonas fluorescens WH6 OX=746360 GN=ruvB PE=3 SV=1; Holliday junction ATP-dependent DNA helicase RuvB OS=Pseudomonas fluorescens OX=294 GN=ruvB PE=3 SV=1; Holliday junction ATP-dependent DNA helicase RuvB OS=Pseudomonas fluorescens OX=294 GN=ruvB PE=3 SV=1; Holliday junction ATP-dependent DNA helicase RuvB OS=Pseudomonas fluorescens OX=294 GN=ruvB PE=3 SV=1; Holliday junction ATP-dependent DNA helicase RuvB OS=Pseudomonas fluorescens OX=294 GN=ruvB PE=3 SV=1; Holliday junction ATP-dependent DNA helicase RuvB OS=Pseudomonas fluorescens OX=294 GN=ruvB PE=3 SV=1			0.0273344	42.53	GRSESLDHTLIFGPPGLGK			missed R-S@2	-0.0117997	1980.03	496.015	1980.04	496.018	4	8	1.1.1.3490.10	73.2764	996.37	987.2	73.26	0.29	4994.29
1887	1.73	1.89	15.91	4.83	4.83	tr|U1TPZ3|U1TPZ3_PSEFL; tr|I4K3A6|I4K3A6_PSEFL; tr|E2XXB1|E2XXB1_PSEFL; tr|A0A2S8XJU9|A0A2S8XJU9_PSEFL; tr|A0A2N1E6L3|A0A2N1E6L3_PSEFL; tr|A0A1T2Y0A9|A0A1T2Y0A9_PSEFL; tr|A0A109L2L1|A0A109L2L1_PSEFL; tr|A0A0D0T4G3|A0A0D0T4G3_PSEFL	Holliday junction ATP-dependent DNA helicase RuvB OS=Pseudomonas fluorescens EGD-AQ6 OX=1390371 GN=ruvB PE=3 SV=1; Holliday junction ATP-dependent DNA helicase RuvB OS=Pseudomonas fluorescens SS101 OX=1038924 GN=ruvB PE=3 SV=1; Holliday junction ATP-dependent DNA helicase RuvB OS=Pseudomonas fluorescens WH6 OX=746360 GN=ruvB PE=3 SV=1; Holliday junction ATP-dependent DNA helicase RuvB OS=Pseudomonas fluorescens OX=294 GN=ruvB PE=3 SV=1; Holliday junction ATP-dependent DNA helicase RuvB OS=Pseudomonas fluorescens OX=294 GN=ruvB PE=3 SV=1; Holliday junction ATP-dependent DNA helicase RuvB OS=Pseudomonas fluorescens OX=294 GN=ruvB PE=3 SV=1; Holliday junction ATP-dependent DNA helicase RuvB OS=Pseudomonas fluorescens OX=294 GN=ruvB PE=3 SV=1; Holliday junction ATP-dependent DNA helicase RuvB OS=Pseudomonas fluorescens OX=294 GN=ruvB PE=3 SV=1			0.0231917	35.69	SASILGLPLDPEGAFEIARR			missed R-R@19	-0.00865707	2111.13	704.717	2111.14	704.72	3	12	1.1.1.4041.10	100.134	984.95	847.68	100.07	0.4	5835.9
1888	1.72	18.21	45.18	44.92	38.32	tr|U1TWE7|U1TWE7_PSEFL	Acetyl-CoA acetyltransferase OS=Pseudomonas fluorescens EGD-AQ6 OX=1390371 GN=O204_12325 PE=3 SV=1			1.72125	99	AGIATDAVDEVLFGCVLPAGLGQAPAR	Carbamidomethyl(C)@15			0.00107237	2667.37	890.131	2667.37	890.13	3	22	1.1.1.4283.15	112.108	3710.62	3296.33	112.17	0.35	5824.97
1888	1.72	18.21	45.18	44.92	38.32	tr|U1TWE7|U1TWE7_PSEFL	Acetyl-CoA acetyltransferase OS=Pseudomonas fluorescens EGD-AQ6 OX=1390371 GN=O204_12325 PE=3 SV=1			0	99	AGIATDAVDEVLFGCVLPAGLGQAPAR	Carbamidomethyl(C)@15			0.00107237	2667.37	890.131	2667.37	890.13	3	28	1.1.1.4281.16	112.007	3710.62	2353.28	112.17	0.35	15542.7
1888	1.72	18.21	45.18	44.92	38.32	tr|U1TWE7|U1TWE7_PSEFL	Acetyl-CoA acetyltransferase OS=Pseudomonas fluorescens EGD-AQ6 OX=1390371 GN=O204_12325 PE=3 SV=1			0	79.88	EAQDAFAIASLTR				-5.74292e-05	1391.7	696.86	1391.7	696.859	2	20	1.1.1.3519.28	74.6906	5637.5	3423.87	74.81	0.24	15761.2
1888	1.72	18.21	45.18	44.92	38.32	tr|U1TWE7|U1TWE7_PSEFL	Acetyl-CoA acetyltransferase OS=Pseudomonas fluorescens EGD-AQ6 OX=1390371 GN=O204_12325 PE=3 SV=1			0	99	GLKPLAVIHGHAAFADEPGLFPVAPVGAIR				-0.000800592	3019.68	604.942	3019.68	604.942	5	15	1.1.1.3825.6	89.5548	2574.85	2137.59	89.64	0.24	6930.65
1888	1.72	18.21	45.18	44.92	38.32	tr|U1TWE7|U1TWE7_PSEFL	Acetyl-CoA acetyltransferase OS=Pseudomonas fluorescens EGD-AQ6 OX=1390371 GN=O204_12325 PE=3 SV=1			0	97.77	GLKPLAVIHGHAAFADEPGLFPVAPVGAIR				-0.000800592	3019.68	604.942	3019.68	604.942	5	11	1.1.1.3823.8	89.4579	2574.85	1684.72	89.64	0.24	5440.3
1888	1.72	18.21	45.18	44.92	38.32	tr|U1TWE7|U1TWE7_PSEFL	Acetyl-CoA acetyltransferase OS=Pseudomonas fluorescens EGD-AQ6 OX=1390371 GN=O204_12325 PE=3 SV=1			0	81.13	GLKPLAVIHGHAAFADEPGLFPVAPVGAIR				0.00661593	3019.68	755.928	3019.68	755.926	4	13	1.1.1.3823.26	89.4773	2417.41	1685.51	89.6	0.34	14173.8
1888	1.72	18.21	45.18	44.92	38.32	tr|U1TWE7|U1TWE7_PSEFL	Acetyl-CoA acetyltransferase OS=Pseudomonas fluorescens EGD-AQ6 OX=1390371 GN=O204_12325 PE=3 SV=1			0	23.45	GLKPLAVIHGHAAFADEPGLFPVAPVGAIR				0.00661593	3019.68	755.928	3019.68	755.926	4	9	1.1.1.3824.22	89.5274	2417.41	2003.95	89.6	0.34	14644.9
1888	1.72	18.21	45.18	44.92	38.32	tr|U1TWE7|U1TWE7_PSEFL	Acetyl-CoA acetyltransferase OS=Pseudomonas fluorescens EGD-AQ6 OX=1390371 GN=O204_12325 PE=3 SV=1			0	24.68	GLKPLAVIHGHAAFADEPGLFPVAPVGAIRK	Lys-loss@C-term		missed R-K@30	-0.00080062	3019.68	604.942	3019.68	604.942	5	15	1.1.1.3825.6	89.5548	2574.85	2137.59	89.64	0.24	6930.65
1888	1.72	18.21	45.18	44.92	38.32	tr|U1TWE7|U1TWE7_PSEFL	Acetyl-CoA acetyltransferase OS=Pseudomonas fluorescens EGD-AQ6 OX=1390371 GN=O204_12325 PE=3 SV=1			0	99	GLTAPQLGSAAIR				-0.00109201	1253.71	627.861	1253.71	627.862	2	14	1.1.1.3292.31	63.6897	6184.78	2288.81	63.51	0.29	9775.01
1888	1.72	18.21	45.18	44.92	38.32	tr|U1TWE7|U1TWE7_PSEFL	Acetyl-CoA acetyltransferase OS=Pseudomonas fluorescens EGD-AQ6 OX=1390371 GN=O204_12325 PE=3 SV=1			0	99	GLTAPQLGSAAIR				-0.00109201	1253.71	627.861	1253.71	627.862	2	17	1.1.1.3285.23	63.345	6184.78	2555.42	63.51	0.29	12197.2
1888	1.72	18.21	45.18	44.92	38.32	tr|U1TWE7|U1TWE7_PSEFL	Acetyl-CoA acetyltransferase OS=Pseudomonas fluorescens EGD-AQ6 OX=1390371 GN=O204_12325 PE=3 SV=1			0	98.58	GLTAPQLGSAAIR				-0.00109201	1253.71	627.861	1253.71	627.862	2	11	1.1.1.3284.35	63.299	6184.78	1457.37	63.51	0.29	8003.57
1888	1.72	18.21	45.18	44.92	38.32	tr|U1TWE7|U1TWE7_PSEFL	Acetyl-CoA acetyltransferase OS=Pseudomonas fluorescens EGD-AQ6 OX=1390371 GN=O204_12325 PE=3 SV=1			0	99	ILVTLLSALR				-0.00414535	1097.71	549.864	1097.72	549.866	2	17	1.1.1.3957.2	96.0025	3805.59	3471.39	96.05	0.29	14547.8
1888	1.72	18.21	45.18	44.92	38.32	tr|U1TWE7|U1TWE7_PSEFL	Acetyl-CoA acetyltransferase OS=Pseudomonas fluorescens EGD-AQ6 OX=1390371 GN=O204_12325 PE=3 SV=1			0	99	LMGTFAEDCALHNGFTR	Carbamidomethyl(C)@9; Deamidated(N)@13			-0.00989695	1939.85	647.623	1939.86	647.626	3	20	1.1.1.3450.22	71.3441	3333.73	3283.59	71.32	0.24	24424.5
1888	1.72	18.21	45.18	44.92	38.32	tr|U1TWE7|U1TWE7_PSEFL	Acetyl-CoA acetyltransferase OS=Pseudomonas fluorescens EGD-AQ6 OX=1390371 GN=O204_12325 PE=3 SV=1			0	99	LMGTFAEDCALHNGFTR	Carbamidomethyl(C)@9; Deamidated(N)@13			-0.00989695	1939.85	647.623	1939.86	647.626	3	18	1.1.1.3451.23	71.3925	3333.73	2939.93	71.32	0.24	24310.9
1888	1.72	18.21	45.18	44.92	38.32	tr|U1TWE7|U1TWE7_PSEFL	Acetyl-CoA acetyltransferase OS=Pseudomonas fluorescens EGD-AQ6 OX=1390371 GN=O204_12325 PE=3 SV=1			0	99	LMGTFAEDCALHNGFTR	Carbamidomethyl(C)@9; Deamidated(N)@13			-0.00989695	1939.85	647.623	1939.86	647.626	3	19	1.1.1.3450.21	71.3435	3333.73	3284.8	71.32	0.24	30608.4
1888	1.72	18.21	45.18	44.92	38.32	tr|U1TWE7|U1TWE7_PSEFL	Acetyl-CoA acetyltransferase OS=Pseudomonas fluorescens EGD-AQ6 OX=1390371 GN=O204_12325 PE=3 SV=1			0	99	LMGTFAEDCALHNGFTR	Carbamidomethyl(C)@9			-0.00909872	1938.86	647.295	1938.87	647.298	3	18	1.1.1.3432.21	70.466	2147.09	2019.21	70.44	0.39	15397.4
1888	1.72	18.21	45.18	44.92	38.32	tr|U1TWE7|U1TWE7_PSEFL	Acetyl-CoA acetyltransferase OS=Pseudomonas fluorescens EGD-AQ6 OX=1390371 GN=O204_12325 PE=3 SV=1			0	99	LMGTFAEDCALHNGFTR	Carbamidomethyl(C)@9			-0.00909872	1938.86	647.295	1938.87	647.298	3	15	1.1.1.3432.22	70.4667	2147.09	2016.72	70.44	0.39	16787.5
1888	1.72	18.21	45.18	44.92	38.32	tr|U1TWE7|U1TWE7_PSEFL	Acetyl-CoA acetyltransferase OS=Pseudomonas fluorescens EGD-AQ6 OX=1390371 GN=O204_12325 PE=3 SV=1			0	99	LMGTFAEDCALHNGFTR	Carbamidomethyl(C)@9; Deamidated(N)@13			-0.00989695	1939.85	647.623	1939.86	647.626	3	20	1.1.1.3451.22	71.3918	3333.73	2947.26	71.32	0.24	31573.3
1888	1.72	18.21	45.18	44.92	38.32	tr|U1TWE7|U1TWE7_PSEFL	Acetyl-CoA acetyltransferase OS=Pseudomonas fluorescens EGD-AQ6 OX=1390371 GN=O204_12325 PE=3 SV=1			0	92.98	LMGTFAEDCALHNGFTR	Carbamidomethyl(C)@9; Deamidated(N)@13			-0.00989695	1939.85	647.623	1939.86	647.626	3	15	1.1.1.3452.21	71.4408	3333.73	2205.8	71.32	0.24	26682.3
1888	1.72	18.21	45.18	44.92	38.32	tr|U1TWE7|U1TWE7_PSEFL	Acetyl-CoA acetyltransferase OS=Pseudomonas fluorescens EGD-AQ6 OX=1390371 GN=O204_12325 PE=3 SV=1			0	78.25	LMGTFAEDCALHNGFTR	Carbamidomethyl(C)@9			-0.00909872	1938.86	647.295	1938.87	647.298	3	14	1.1.1.3429.33	70.3295	2147.09	1582.41	70.44	0.39	15876.4
1888	1.72	18.21	45.18	44.92	38.32	tr|U1TWE7|U1TWE7_PSEFL	Acetyl-CoA acetyltransferase OS=Pseudomonas fluorescens EGD-AQ6 OX=1390371 GN=O204_12325 PE=3 SV=1			0	37.91	LMGTFAEDCALHNGFTR	Carbamidomethyl(C)@9			-0.00909872	1938.86	647.295	1938.87	647.298	3	14	1.1.1.3430.31	70.374	2147.09	2005.1	70.44	0.39	22280.1
1888	1.72	18.21	45.18	44.92	38.32	tr|U1TWE7|U1TWE7_PSEFL	Acetyl-CoA acetyltransferase OS=Pseudomonas fluorescens EGD-AQ6 OX=1390371 GN=O204_12325 PE=3 SV=1			0	53.34	QAALGAGLDKATR			missed K-A@10	-0.00391361	1270.7	424.572	1270.7	424.574	3	9	1.1.1.2822.7	41.0714	3993.14	3250.36	41.21	0.39	10084.4
1888	1.72	18.21	45.18	44.92	38.32	tr|U1TWE7|U1TWE7_PSEFL	Acetyl-CoA acetyltransferase OS=Pseudomonas fluorescens EGD-AQ6 OX=1390371 GN=O204_12325 PE=3 SV=1			0	99	TDPIVIVSAVR			cleaved M-T@N-term	-0.00512174	1168.68	585.346	1168.68	585.348	2	18	1.1.1.3488.11	73.1782	5001.23	3845.02	73.26	0.29	15450.1
1888	1.72	18.21	45.18	44.92	38.32	tr|U1TWE7|U1TWE7_PSEFL	Acetyl-CoA acetyltransferase OS=Pseudomonas fluorescens EGD-AQ6 OX=1390371 GN=O204_12325 PE=3 SV=1			0	99	TDPIVIVSAVR			cleaved M-T@N-term	-0.00512174	1168.68	585.346	1168.68	585.348	2	19	1.1.1.3491.15	73.3305	5001.23	4438.63	73.26	0.29	16987.4
1888	1.72	18.21	45.18	44.92	38.32	tr|U1TWE7|U1TWE7_PSEFL	Acetyl-CoA acetyltransferase OS=Pseudomonas fluorescens EGD-AQ6 OX=1390371 GN=O204_12325 PE=3 SV=1			0	99	TDPIVIVSAVR			cleaved M-T@N-term	-0.00512174	1168.68	585.346	1168.68	585.348	2	18	1.1.1.3487.16	73.1382	5001.23	2960.31	73.26	0.29	12872.6
1888	1.72	18.21	45.18	44.92	38.32	tr|U1TWE7|U1TWE7_PSEFL	Acetyl-CoA acetyltransferase OS=Pseudomonas fluorescens EGD-AQ6 OX=1390371 GN=O204_12325 PE=3 SV=1			0	99	TDPIVIVSAVR			cleaved M-T@N-term	-0.00512174	1168.68	585.346	1168.68	585.348	2	16	1.1.1.3494.20	73.4804	5001.23	2199.8	73.26	0.29	18036.5
1888	1.72	18.21	45.18	44.92	38.32	tr|U1TWE7|U1TWE7_PSEFL	Acetyl-CoA acetyltransferase OS=Pseudomonas fluorescens EGD-AQ6 OX=1390371 GN=O204_12325 PE=3 SV=1			0	62.37	TDPIVIVSAVR			cleaved M-T@N-term	-0.00512174	1168.68	585.346	1168.68	585.348	2	12	1.1.1.3496.26	73.58	5001.23	1538.67	73.26	0.29	20342.6
1888	1.72	18.21	45.18	44.92	38.32	tr|U1TWE7|U1TWE7_PSEFL	Acetyl-CoA acetyltransferase OS=Pseudomonas fluorescens EGD-AQ6 OX=1390371 GN=O204_12325 PE=3 SV=1			0	99	TILHDEQPPKAK			missed K-A@10	-0.00208039	1375.74	459.589	1375.75	459.589	3	10	1.1.1.2636.9	32.1376	2314.26	1917.47	32.21	0.24	9089.9
1888	1.72	18.21	45.18	44.92	38.32	tr|U1TWE7|U1TWE7_PSEFL	Acetyl-CoA acetyltransferase OS=Pseudomonas fluorescens EGD-AQ6 OX=1390371 GN=O204_12325 PE=3 SV=1			0	75.43	TILHDEQPPKAK			missed K-A@10	-0.00208039	1375.74	459.589	1375.75	459.589	3	9	1.1.1.2639.14	32.2798	2314.26	1776.52	32.21	0.24	9646.43
1888	1.72	18.21	45.18	44.92	38.32	tr|U1TWE7|U1TWE7_PSEFL	Acetyl-CoA acetyltransferase OS=Pseudomonas fluorescens EGD-AQ6 OX=1390371 GN=O204_12325 PE=3 SV=1			0	99	TPMGGFQGDLK				-0.00406033	1149.54	575.78	1149.55	575.782	2	17	1.1.1.3120.20	55.3872	4062.37	3307.99	55.55	0.34	18469.2
1888	1.72	18.21	45.18	44.92	38.32	tr|U1TWE7|U1TWE7_PSEFL	Acetyl-CoA acetyltransferase OS=Pseudomonas fluorescens EGD-AQ6 OX=1390371 GN=O204_12325 PE=3 SV=1			0	99	TPMGGFQGDLK				-0.00406033	1149.54	575.78	1149.55	575.782	2	15	1.1.1.3119.13	55.3387	4062.37	2651.73	55.55	0.34	16443
1888	1.72	18.21	45.18	44.92	38.32	tr|U1TWE7|U1TWE7_PSEFL	Acetyl-CoA acetyltransferase OS=Pseudomonas fluorescens EGD-AQ6 OX=1390371 GN=O204_12325 PE=3 SV=1			0	99	TPMGGFQGDLK				-0.00406033	1149.54	575.78	1149.55	575.782	2	12	1.1.1.3117.30	55.2431	4062.37	1395.44	55.55	0.34	9078.69
1888	1.72	18.21	45.18	44.92	38.32	tr|U1TWE7|U1TWE7_PSEFL	Acetyl-CoA acetyltransferase OS=Pseudomonas fluorescens EGD-AQ6 OX=1390371 GN=O204_12325 PE=3 SV=1			0	98.85	TPMGGFQGDLK				-0.00406033	1149.54	575.78	1149.55	575.782	2	13	1.1.1.3125.16	55.6177	4062.37	3283.46	55.55	0.34	22219.2
1888	1.72	18.21	45.18	44.92	38.32	tr|U1TWE7|U1TWE7_PSEFL	Acetyl-CoA acetyltransferase OS=Pseudomonas fluorescens EGD-AQ6 OX=1390371 GN=O204_12325 PE=3 SV=1			0	99	VNIHGGACALGHPIGASGAR	Carbamidomethyl(C)@8			-0.00116501	1913.96	638.995	1913.96	638.995	3	20	1.1.1.2963.21	47.8689	3137.55	2693.33	47.9	0.14	7298.72
1888	1.72	18.21	45.18	44.92	38.32	tr|U1TWE7|U1TWE7_PSEFL	Acetyl-CoA acetyltransferase OS=Pseudomonas fluorescens EGD-AQ6 OX=1390371 GN=O204_12325 PE=3 SV=1			0	99	VNIHGGACALGHPIGASGAR	Carbamidomethyl(C)@8			0.000529276	1913.96	479.498	1913.96	479.498	4	21	1.1.1.2966.8	47.999	9597.07	5403.32	47.93	0.14	12681.6
1888	1.72	18.21	45.18	44.92	38.32	tr|U1TWE7|U1TWE7_PSEFL	Acetyl-CoA acetyltransferase OS=Pseudomonas fluorescens EGD-AQ6 OX=1390371 GN=O204_12325 PE=3 SV=1			0	99	VNIHGGACALGHPIGASGAR	Carbamidomethyl(C)@8			-0.00116501	1913.96	638.995	1913.96	638.995	3	17	1.1.1.2962.27	47.8249	3137.55	1590.47	47.9	0.14	4952.09
1888	1.72	18.21	45.18	44.92	38.32	tr|U1TWE7|U1TWE7_PSEFL	Acetyl-CoA acetyltransferase OS=Pseudomonas fluorescens EGD-AQ6 OX=1390371 GN=O204_12325 PE=3 SV=1			0	96.22	VNIHGGACALGHPIGASGAR	Carbamidomethyl(C)@8			0.000529276	1913.96	479.498	1913.96	479.498	4	12	1.1.1.2962.9	47.8056	9597.07	2867.22	47.93	0.14	6601.23
1888	1.72	18.21	45.18	44.92	38.32	tr|U1TWE7|U1TWE7_PSEFL	Acetyl-CoA acetyltransferase OS=Pseudomonas fluorescens EGD-AQ6 OX=1390371 GN=O204_12325 PE=3 SV=1			0	92.84	VNIHGGACALGHPIGASGAR	Carbamidomethyl(C)@8			0.000529276	1913.96	479.498	1913.96	479.498	4	15	1.1.1.2967.12	48.0575	9597.07	2547.56	47.93	0.14	71000.4
1889	1.72	1.85	3.595	3.595	3.595	tr|A0A2S8XJP8|A0A2S8XJP8_PSEFL	MarR family transcriptional regulator OS=Pseudomonas fluorescens OX=294 GN=CQ005_18265 PE=4 SV=1			1.72125	99	AVQLHLTDLGR				-0.00333879	1221.68	408.234	1221.68	408.235	3	9	1.1.1.3283.2	63.2247	1071.35	1070.63	63.22	0.24	2043.29
1890	1.7	3.59	16.18	15.88	12.35	tr|A0A165Z963|A0A165Z963_PSEFL	Vi polysaccharide biosynthesis protein VipB/TviC OS=Pseudomonas fluorescens OX=294 GN=TK06_12640 PE=4 SV=1			1.69897	99	SFTYAASSSTYGDHPALPKVEDVIGKPLSPYAVTK			missed K-V@19	0.0090938	3695.88	740.183	3695.87	740.182	5	20	1.1.1.3731.21	84.9916	9067.65	8377	84.92	0.39	45418
1890	1.7	3.59	16.18	15.88	12.35	tr|A0A165Z963|A0A165Z963_PSEFL	Vi polysaccharide biosynthesis protein VipB/TviC OS=Pseudomonas fluorescens OX=294 GN=TK06_12640 PE=4 SV=1			0.000434506	91.47	YVNELYADVFYK	Tyr->Asp@11	Tyr->Asp@180		0.00694234	1474.7	738.36	1474.7	738.356	2	18	1.1.1.3672.24	82.1288	9133.22	3437.32	81.95	0.3	20117.9
1890	1.7	3.59	16.18	15.88	12.35	tr|A0A165Z963|A0A165Z963_PSEFL	Vi polysaccharide biosynthesis protein VipB/TviC OS=Pseudomonas fluorescens OX=294 GN=TK06_12640 PE=4 SV=1			0	99	SFTYAASSSTYGDHPALPKVEDVIGKPLSPYAVTK			missed K-V@19	0.0090938	3695.88	740.183	3695.87	740.182	5	20	1.1.1.3728.20	84.8421	9067.65	7076.95	84.92	0.39	25087.5
1890	1.7	3.59	16.18	15.88	12.35	tr|A0A165Z963|A0A165Z963_PSEFL	Vi polysaccharide biosynthesis protein VipB/TviC OS=Pseudomonas fluorescens OX=294 GN=TK06_12640 PE=4 SV=1			0	99	SFTYAASSSTYGDHPALPKVEDVIGKPLSPYAVTK			missed K-V@19	0.00236087	3695.88	924.976	3695.87	924.975	4	17	1.1.1.3728.35	84.8581	5634.5	4443.45	85.01	0.34	17645.4
1890	1.7	3.59	16.18	15.88	12.35	tr|A0A165Z963|A0A165Z963_PSEFL	Vi polysaccharide biosynthesis protein VipB/TviC OS=Pseudomonas fluorescens OX=294 GN=TK06_12640 PE=4 SV=1			0	99	SFTYAASSSTYGDHPALPKVEDVIGKPLSPYAVTK			missed K-V@19	0.0090938	3695.88	740.183	3695.87	740.182	5	16	1.1.1.3727.25	84.7973	9067.65	5582.3	84.92	0.39	20947.5
1890	1.7	3.59	16.18	15.88	12.35	tr|A0A165Z963|A0A165Z963_PSEFL	Vi polysaccharide biosynthesis protein VipB/TviC OS=Pseudomonas fluorescens OX=294 GN=TK06_12640 PE=4 SV=1			0	97.71	SFTYAASSSTYGDHPALPKVEDVIGKPLSPYAVTK			missed K-V@19	0.0090938	3695.88	740.183	3695.87	740.182	5	18	1.1.1.3733.25	85.0929	9067.65	6705.35	84.92	0.39	54045.7
1890	1.7	3.59	16.18	15.88	12.35	tr|A0A165Z963|A0A165Z963_PSEFL	Vi polysaccharide biosynthesis protein VipB/TviC OS=Pseudomonas fluorescens OX=294 GN=TK06_12640 PE=4 SV=1			0	97.6	SFTYAASSSTYGDHPALPKVEDVIGKPLSPYAVTK			missed K-V@19	0.0090938	3695.88	740.183	3695.87	740.182	5	17	1.1.1.3727.26	84.7986	9067.65	5623.19	84.92	0.39	20512.3
1890	1.7	3.59	16.18	15.88	12.35	tr|A0A165Z963|A0A165Z963_PSEFL	Vi polysaccharide biosynthesis protein VipB/TviC OS=Pseudomonas fluorescens OX=294 GN=TK06_12640 PE=4 SV=1			0	39.99	SFTYAASSSTYGDHPALPKVEDVIGKPLSPYAVTK			missed K-V@19	0.0090938	3695.88	740.183	3695.87	740.182	5	14	1.1.1.3734.31	85.1494	9067.65	5444.02	84.92	0.39	62445.9
1890	1.7	3.59	16.18	15.88	12.35	tr|A0A165Z963|A0A165Z963_PSEFL	Vi polysaccharide biosynthesis protein VipB/TviC OS=Pseudomonas fluorescens OX=294 GN=TK06_12640 PE=4 SV=1			0	99	YFNVFGK				-0.0028709	873.436	437.725	873.438	437.727	2	9	1.1.1.3357.2	66.7951	7705.64	5484.44	66.94	0.34	10662.5
1890	1.7	3.59	16.18	15.88	12.35	tr|A0A165Z963|A0A165Z963_PSEFL	Vi polysaccharide biosynthesis protein VipB/TviC OS=Pseudomonas fluorescens OX=294 GN=TK06_12640 PE=4 SV=1			0	99	YFNVFGK				-0.0028709	873.436	437.725	873.438	437.727	2	9	1.1.1.3358.5	66.8478	7705.64	6660.24	66.94	0.34	5884
1890	1.7	3.59	16.18	15.88	12.35	tr|A0A165Z963|A0A165Z963_PSEFL	Vi polysaccharide biosynthesis protein VipB/TviC OS=Pseudomonas fluorescens OX=294 GN=TK06_12640 PE=4 SV=1			0	99	YFNVFGK				-0.0028709	873.436	437.725	873.438	437.727	2	9	1.1.1.3364.4	67.1408	7705.64	4308.27	66.94	0.34	11142.1
1890	1.7	3.59	16.18	15.88	12.35	tr|A0A165Z963|A0A165Z963_PSEFL	Vi polysaccharide biosynthesis protein VipB/TviC OS=Pseudomonas fluorescens OX=294 GN=TK06_12640 PE=4 SV=1			0	16.98	YFNVFGKR	Arg-loss@C-term		missed K-R@7	-0.0028709	873.436	437.725	873.438	437.727	2	9	1.1.1.3358.5	66.8478	7705.64	6660.24	66.94	0.34	5884
1890	1.7	3.59	16.18	15.88	12.35	tr|A0A165Z963|A0A165Z963_PSEFL	Vi polysaccharide biosynthesis protein VipB/TviC OS=Pseudomonas fluorescens OX=294 GN=TK06_12640 PE=4 SV=1			0	16.94	YFNVFGKR	Arg-loss@C-term		missed K-R@7	-0.0028709	873.436	437.725	873.438	437.727	2	9	1.1.1.3364.4	67.1408	7705.64	4308.27	66.94	0.34	11142.1
1890	1.7	3.59	16.18	15.88	12.35	tr|A0A165Z963|A0A165Z963_PSEFL	Vi polysaccharide biosynthesis protein VipB/TviC OS=Pseudomonas fluorescens OX=294 GN=TK06_12640 PE=4 SV=1			0	16.9	YFNVFGKR	Arg-loss@C-term		missed K-R@7	-0.0028709	873.436	437.725	873.438	437.727	2	9	1.1.1.3357.2	66.7951	7705.64	5484.44	66.94	0.34	10662.5
1890	1.7	3.59	16.18	15.88	12.35	tr|A0A165Z963|A0A165Z963_PSEFL	Vi polysaccharide biosynthesis protein VipB/TviC OS=Pseudomonas fluorescens OX=294 GN=TK06_12640 PE=4 SV=1			0	91.47	YVNELYADVFYK	Tyr->Asp@11	Tyr->Asp@180		0.00694234	1474.7	738.36	1474.7	738.356	2	20	1.1.1.3668.23	81.9309	9133.22	8752.23	81.95	0.3	46144
1890	1.7	3.59	16.18	15.88	12.35	tr|A0A165Z963|A0A165Z963_PSEFL	Vi polysaccharide biosynthesis protein VipB/TviC OS=Pseudomonas fluorescens OX=294 GN=TK06_12640 PE=4 SV=1			0	86.94	YVNELYADVFYK	Tyr->Asp@11	Tyr->Asp@180		0.00694234	1474.7	738.36	1474.7	738.356	2	20	1.1.1.3671.24	82.0809	9133.22	5126.87	81.95	0.3	26738.2
1890	1.7	3.59	16.18	15.88	12.35	tr|A0A165Z963|A0A165Z963_PSEFL	Vi polysaccharide biosynthesis protein VipB/TviC OS=Pseudomonas fluorescens OX=294 GN=TK06_12640 PE=4 SV=1			0	55.95	YVNELYADVFYK	Tyr->Asp@11	Tyr->Asp@180		0.00694234	1474.7	738.36	1474.7	738.356	2	20	1.1.1.3669.24	81.9783	9133.22	8690.85	81.95	0.3	41191.9
1890	1.7	3.59	16.18	15.88	12.35	tr|A0A165Z963|A0A165Z963_PSEFL	Vi polysaccharide biosynthesis protein VipB/TviC OS=Pseudomonas fluorescens OX=294 GN=TK06_12640 PE=4 SV=1			0	48.34	YVNELYADVFYK	Tyr->Asp@11	Tyr->Asp@180		0.00694234	1474.7	738.36	1474.7	738.356	2	19	1.1.1.3667.19	81.8774	9133.22	7377	81.95	0.3	32322.3
1890	1.7	3.59	16.18	15.88	12.35	tr|A0A165Z963|A0A165Z963_PSEFL	Vi polysaccharide biosynthesis protein VipB/TviC OS=Pseudomonas fluorescens OX=294 GN=TK06_12640 PE=4 SV=1			0	44.64	YVNELYADVFYK	Tyr->Asp@11	Tyr->Asp@180		0.00694234	1474.7	738.36	1474.7	738.356	2	20	1.1.1.3668.24	81.9316	9133.22	8764.65	81.95	0.3	38457.4
1891	1.7	1.86	5.542	5.542	3.275	tr|A0A109L839|A0A109L839_PSEFL	Pilus assembly protein OS=Pseudomonas fluorescens OX=294 GN=C7A10_08910 PE=4 SV=1			1.63827	99	SDSLSQTFLAITR			cleaved M-S@N-term	-0.00837985	1437.74	719.876	1437.75	719.88	2	19	1.1.1.3746.3	85.7145	1863.39	1735.39	85.79	0.73	16328.4
1891	1.7	1.86	5.542	5.542	3.275	tr|A0A109L839|A0A109L839_PSEFL	Pilus assembly protein OS=Pseudomonas fluorescens OX=294 GN=C7A10_08910 PE=4 SV=1			0.0655015	63.63	NLAMLNLWR				-0.000816839	1129.61	565.81	1129.61	565.811	2	9	1.1.1.3331.35	65.5666	3353.21	1141.32	65.34	0.29	10702.1
1891	1.7	1.86	5.542	5.542	3.275	tr|A0A109L839|A0A109L839_PSEFL	Pilus assembly protein OS=Pseudomonas fluorescens OX=294 GN=C7A10_08910 PE=4 SV=1			0	38.55	NLAMLNLWR				0.000159855	1129.61	565.811	1129.61	565.811	2	10	1.1.1.3330.16	65.5057	3353.21	1777.63	65.34	0.29	10194.6
1892	1.7	1.82	4.981	4.981	4.981	tr|U1UKC2|U1UKC2_PSEFL; tr|I4KFQ6|I4KFQ6_PSEFL; tr|E2XTR4|E2XTR4_PSEFL; tr|C3JXI4|C3JXI4_PSEFS; tr|A0A2X4A983|A0A2X4A983_PSEFL; tr|A0A2T0H2I0|A0A2T0H2I0_PSEFL; tr|A0A2S8XEG8|A0A2S8XEG8_PSEFL; tr|A0A2N1DXN6|A0A2N1DXN6_PSEFL; tr|A0A263SAL1|A0A263SAL1_PSEFL; tr|A0A1T2ZH83|A0A1T2ZH83_PSEFL; tr|A0A1T2Y8M9|A0A1T2Y8M9_PSEFL; tr|A0A1T2Y6C9|A0A1T2Y6C9_PSEFL; tr|A0A1Q5WL62|A0A1Q5WL62_PSEFL; tr|A0A1B3DAU1|A0A1B3DAU1_PSEFL; tr|A0A109LLM1|A0A109LLM1_PSEFL; tr|A0A109LAR1|A0A109LAR1_PSEFL; tr|A0A109FPU9|A0A109FPU9_PSEFL; tr|A0A0W0HDX1|A0A0W0HDX1_PSEFL; tr|A0A0W0H792|A0A0W0H792_PSEFL; tr|A0A0A1Z116|A0A0A1Z116_PSEFL	DeoR faimly transcriptional regulator OS=Pseudomonas fluorescens EGD-AQ6 OX=1390371 GN=O204_27470 PE=4 SV=1; Transcriptional regulator, DeoR family OS=Pseudomonas fluorescens SS101 OX=1038924 GN=PflSS101_3062 PE=4 SV=1; Transcriptional regulator, DeoR family OS=Pseudomonas fluorescens WH6 OX=746360 GN=glpR PE=4 SV=1; Putative DeoR family transcriptional regulator OS=Pseudomonas fluorescens (strain SBW25) OX=216595 GN=PFLU_3612 PE=4 SV=1; Putative DeoR family transcriptional regulator OS=Pseudomonas fluorescens OX=294 GN=glpR_2 PE=4 SV=1; DeoR/GlpR transcriptional regulator OS=Pseudomonas fluorescens OX=294 GN=C7A09_27725 PE=4 SV=1; DeoR/GlpR transcriptional regulator OS=Pseudomonas fluorescens OX=294 GN=CQ005_27000 PE=4 SV=1; DeoR family transcriptional regulator OS=Pseudomonas fluorescens OX=294 GN=CIB54_22965 PE=4 SV=1; DeoR family transcriptional regulator OS=Pseudomonas fluorescens OX=294 GN=CGU37_22960 PE=4 SV=1; DeoR family transcriptional regulator OS=Pseudomonas fluorescens OX=294 GN=BFW91_23580 PE=4 SV=1; DeoR family transcriptional regulator OS=Pseudomonas fluorescens OX=294 GN=BFW86_16070 PE=4 SV=1; DeoR family transcriptional regulator OS=Pseudomonas fluorescens OX=294 GN=BFW87_23760 PE=4 SV=1; DeoR family transcriptional regulator OS=Pseudomonas fluorescens OX=294 GN=BTR19_30285 PE=4 SV=1; DeoR family transcriptional regulator OS=Pseudomonas fluorescens OX=294 GN=A7317_16770 PE=4 SV=1; DeoR/GlpR transcriptional regulator OS=Pseudomonas fluorescens OX=294 GN=glpR_1 PE=4 SV=1; Glycerol-3-phosphate regulon repressor OS=Pseudomonas fluorescens OX=294 GN=glpR_1 PE=4 SV=1; DeoR family transcriptional regulator OS=Pseudomonas fluorescens OX=294 GN=AWV77_01610 PE=4 SV=1; DeoR family transcriptional regulator OS=Pseudomonas fluorescens ICMP 11288 OX=1198309 GN=AO063_03320 PE=4 SV=1; DeoR family transcriptional regulator OS=Pseudomonas fluorescens OX=294 GN=AO066_29235 PE=4 SV=1; DeoR faimly transcriptional regulator OS=Pseudomonas fluorescens LMG 5329 OX=1324332 GN=K814_0115585 PE=4 SV=1			1.69897	99	DLGELAAAGLLQR				0.00489798	1325.74	663.875	1325.73	663.872	2	16	1.1.1.3744.14	85.6147	1216.68	999.91	85.6	0.39	12755.3
1892	1.7	1.82	4.981	4.981	4.981	tr|U1UKC2|U1UKC2_PSEFL; tr|I4KFQ6|I4KFQ6_PSEFL; tr|E2XTR4|E2XTR4_PSEFL; tr|C3JXI4|C3JXI4_PSEFS; tr|A0A2X4A983|A0A2X4A983_PSEFL; tr|A0A2T0H2I0|A0A2T0H2I0_PSEFL; tr|A0A2S8XEG8|A0A2S8XEG8_PSEFL; tr|A0A2N1DXN6|A0A2N1DXN6_PSEFL; tr|A0A263SAL1|A0A263SAL1_PSEFL; tr|A0A1T2ZH83|A0A1T2ZH83_PSEFL; tr|A0A1T2Y8M9|A0A1T2Y8M9_PSEFL; tr|A0A1T2Y6C9|A0A1T2Y6C9_PSEFL; tr|A0A1Q5WL62|A0A1Q5WL62_PSEFL; tr|A0A1B3DAU1|A0A1B3DAU1_PSEFL; tr|A0A109LLM1|A0A109LLM1_PSEFL; tr|A0A109LAR1|A0A109LAR1_PSEFL; tr|A0A109FPU9|A0A109FPU9_PSEFL; tr|A0A0W0HDX1|A0A0W0HDX1_PSEFL; tr|A0A0W0H792|A0A0W0H792_PSEFL; tr|A0A0A1Z116|A0A0A1Z116_PSEFL	DeoR faimly transcriptional regulator OS=Pseudomonas fluorescens EGD-AQ6 OX=1390371 GN=O204_27470 PE=4 SV=1; Transcriptional regulator, DeoR family OS=Pseudomonas fluorescens SS101 OX=1038924 GN=PflSS101_3062 PE=4 SV=1; Transcriptional regulator, DeoR family OS=Pseudomonas fluorescens WH6 OX=746360 GN=glpR PE=4 SV=1; Putative DeoR family transcriptional regulator OS=Pseudomonas fluorescens (strain SBW25) OX=216595 GN=PFLU_3612 PE=4 SV=1; Putative DeoR family transcriptional regulator OS=Pseudomonas fluorescens OX=294 GN=glpR_2 PE=4 SV=1; DeoR/GlpR transcriptional regulator OS=Pseudomonas fluorescens OX=294 GN=C7A09_27725 PE=4 SV=1; DeoR/GlpR transcriptional regulator OS=Pseudomonas fluorescens OX=294 GN=CQ005_27000 PE=4 SV=1; DeoR family transcriptional regulator OS=Pseudomonas fluorescens OX=294 GN=CIB54_22965 PE=4 SV=1; DeoR family transcriptional regulator OS=Pseudomonas fluorescens OX=294 GN=CGU37_22960 PE=4 SV=1; DeoR family transcriptional regulator OS=Pseudomonas fluorescens OX=294 GN=BFW91_23580 PE=4 SV=1; DeoR family transcriptional regulator OS=Pseudomonas fluorescens OX=294 GN=BFW86_16070 PE=4 SV=1; DeoR family transcriptional regulator OS=Pseudomonas fluorescens OX=294 GN=BFW87_23760 PE=4 SV=1; DeoR family transcriptional regulator OS=Pseudomonas fluorescens OX=294 GN=BTR19_30285 PE=4 SV=1; DeoR family transcriptional regulator OS=Pseudomonas fluorescens OX=294 GN=A7317_16770 PE=4 SV=1; DeoR/GlpR transcriptional regulator OS=Pseudomonas fluorescens OX=294 GN=glpR_1 PE=4 SV=1; Glycerol-3-phosphate regulon repressor OS=Pseudomonas fluorescens OX=294 GN=glpR_1 PE=4 SV=1; DeoR family transcriptional regulator OS=Pseudomonas fluorescens OX=294 GN=AWV77_01610 PE=4 SV=1; DeoR family transcriptional regulator OS=Pseudomonas fluorescens ICMP 11288 OX=1198309 GN=AO063_03320 PE=4 SV=1; DeoR family transcriptional regulator OS=Pseudomonas fluorescens OX=294 GN=AO066_29235 PE=4 SV=1; DeoR faimly transcriptional regulator OS=Pseudomonas fluorescens LMG 5329 OX=1324332 GN=K814_0115585 PE=4 SV=1			0	93.98	DLGELAAAGLLQR				0.00489798	1325.74	663.875	1325.73	663.872	2	12	1.1.1.3745.12	85.6607	1216.68	1101.81	85.6	0.39	16428.9
1893	1.68	62.64	18.73	12.56	10.2	tr|A0A0W0HJK7|A0A0W0HJK7_PSEFL	Non-ribosomal peptide synthetase OS=Pseudomonas fluorescens ICMP 11288 OX=1198309 GN=AO063_24385 PE=4 SV=1			1.5376	99	KALPAPGLDSVVVR			missed K-A@1	-0.00202031	1420.84	474.62	1420.84	474.621	3	12	1.1.1.3291.17	63.6235	1272.45	906.81	63.7	0.2	7060.97
1893	1.68	62.64	18.73	12.56	10.2	tr|A0A0W0HJK7|A0A0W0HJK7_PSEFL	Non-ribosomal peptide synthetase OS=Pseudomonas fluorescens ICMP 11288 OX=1198309 GN=AO063_24385 PE=4 SV=1			0.078834	99	ALPAPGLDSVVVR				-0.00445605	1292.74	647.378	1292.75	647.38	2	12	1.1.1.3477.38	72.6614	4019.79	3176.91	72.72	0.2	20385.7
1893	1.68	62.64	18.73	12.56	10.2	tr|A0A0W0HJK7|A0A0W0HJK7_PSEFL	Non-ribosomal peptide synthetase OS=Pseudomonas fluorescens ICMP 11288 OX=1198309 GN=AO063_24385 PE=4 SV=1			0.0634863	92.26	GLSMVVGLYAILK	Carbamyl@N-term			0.0117371	1405.81	703.913	1405.8	703.907	2	18	1.1.1.4242.5	110.062	628.12	530.52	110	0.44	9362.53
1893	1.68	62.64	18.73	12.56	10.2	tr|A0A0W0HJK7|A0A0W0HJK7_PSEFL	Non-ribosomal peptide synthetase OS=Pseudomonas fluorescens ICMP 11288 OX=1198309 GN=AO063_24385 PE=4 SV=1			0	24	AAVSPSNLAYVIYTSGSTGLPK	Ala->Thr@1	Ala->Thr@698		0.000435386	2225.16	742.727	2225.16	742.727	3	18	1.1.1.4009.16	98.5723	1050.79	874.68	98.74	0.69	7234.15
1893	1.68	62.64	18.73	12.56	10.2	tr|A0A0W0HJK7|A0A0W0HJK7_PSEFL	Non-ribosomal peptide synthetase OS=Pseudomonas fluorescens ICMP 11288 OX=1198309 GN=AO063_24385 PE=4 SV=1			0	24	AAVSPSNLAYVIYTSGSTGLPK	Ala->Thr@2	Ala->Thr@699		0.000435386	2225.16	742.727	2225.16	742.727	3	18	1.1.1.4009.16	98.5723	1050.79	874.68	98.74	0.69	7234.15
1893	1.68	62.64	18.73	12.56	10.2	tr|A0A0W0HJK7|A0A0W0HJK7_PSEFL	Non-ribosomal peptide synthetase OS=Pseudomonas fluorescens ICMP 11288 OX=1198309 GN=AO063_24385 PE=4 SV=1			0	99	AGAAYVPLDPAYPQER	Glu->Asn@15	Glu->Asn@1688		0.0261263	1701.87	851.944	1701.85	851.931	2	23	1.1.1.3612.32	79.2075	20963.1	10607.2	79.36	0.3	39927.7
1893	1.68	62.64	18.73	12.56	10.2	tr|A0A0W0HJK7|A0A0W0HJK7_PSEFL	Non-ribosomal peptide synthetase OS=Pseudomonas fluorescens ICMP 11288 OX=1198309 GN=AO063_24385 PE=4 SV=1			0	99	AGACYVPVDPSHPAER	Carbamidomethyl(C)@4			0.00427726	1724.8	575.94	1724.79	575.939	3	20	1.1.1.3012.7	50.2019	3826.95	2745.81	50.28	0.19	13444.5
1893	1.68	62.64	18.73	12.56	10.2	tr|A0A0W0HJK7|A0A0W0HJK7_PSEFL	Non-ribosomal peptide synthetase OS=Pseudomonas fluorescens ICMP 11288 OX=1198309 GN=AO063_24385 PE=4 SV=1			0	99	AGACYVPVDPSHPAER	Carbamidomethyl(C)@4			0.00427726	1724.8	575.94	1724.79	575.939	3	20	1.1.1.3013.5	50.2562	3826.95	3617.19	50.28	0.19	16352.2
1893	1.68	62.64	18.73	12.56	10.2	tr|A0A0W0HJK7|A0A0W0HJK7_PSEFL	Non-ribosomal peptide synthetase OS=Pseudomonas fluorescens ICMP 11288 OX=1198309 GN=AO063_24385 PE=4 SV=1			0	99	AGACYVPVDPSHPAER	Carbamidomethyl(C)@4			0.00427726	1724.8	575.94	1724.79	575.939	3	18	1.1.1.3013.6	50.2602	3826.95	3631.86	50.28	0.19	15842.3
1893	1.68	62.64	18.73	12.56	10.2	tr|A0A0W0HJK7|A0A0W0HJK7_PSEFL	Non-ribosomal peptide synthetase OS=Pseudomonas fluorescens ICMP 11288 OX=1198309 GN=AO063_24385 PE=4 SV=1			0	99	AHLVAHLPDYMVPVAYVK	Lys->Arg@18	Lys->Arg@1017		-0.00322998	2050.08	513.527	2050.08	513.528	4	18	1.1.1.3665.5	81.7603	5572.82	5058.75	81.71	0.29	8214.27
1893	1.68	62.64	18.73	12.56	10.2	tr|A0A0W0HJK7|A0A0W0HJK7_PSEFL	Non-ribosomal peptide synthetase OS=Pseudomonas fluorescens ICMP 11288 OX=1198309 GN=AO063_24385 PE=4 SV=1			0	99	AHLVAHLPDYMVPVAYVK	Formyl(K)@18			0.00956504	2050.08	684.367	2050.07	684.364	3	19	1.1.1.3666.22	81.8303	4174.46	3164.72	81.7	0.39	14606.8
1893	1.68	62.64	18.73	12.56	10.2	tr|A0A0W0HJK7|A0A0W0HJK7_PSEFL	Non-ribosomal peptide synthetase OS=Pseudomonas fluorescens ICMP 11288 OX=1198309 GN=AO063_24385 PE=4 SV=1			0	97.77	AHLVAHLPDYMVPVAYVK	Formyl(K)@18			0.00800342	2050.08	513.527	2050.07	513.525	4	18	1.1.1.3665.5	81.7603	5572.82	5058.75	81.71	0.29	8214.27
1893	1.68	62.64	18.73	12.56	10.2	tr|A0A0W0HJK7|A0A0W0HJK7_PSEFL	Non-ribosomal peptide synthetase OS=Pseudomonas fluorescens ICMP 11288 OX=1198309 GN=AO063_24385 PE=4 SV=1			0	86.07	AHLVAHLPDYMVPVAYVK	Lys->Arg@18	Lys->Arg@1017		-0.00166836	2050.08	684.367	2050.08	684.368	3	18	1.1.1.3666.22	81.8303	4174.46	3164.72	81.7	0.39	14606.8
1893	1.68	62.64	18.73	12.56	10.2	tr|A0A0W0HJK7|A0A0W0HJK7_PSEFL	Non-ribosomal peptide synthetase OS=Pseudomonas fluorescens ICMP 11288 OX=1198309 GN=AO063_24385 PE=4 SV=1			0	99	ALGIFINTLPFR				-0.00502387	1360.78	681.398	1360.79	681.401	2	15	1.1.1.4055.7	100.83	1355.65	524.05	101.02	0.25	5176.89
1893	1.68	62.64	18.73	12.56	10.2	tr|A0A0W0HJK7|A0A0W0HJK7_PSEFL	Non-ribosomal peptide synthetase OS=Pseudomonas fluorescens ICMP 11288 OX=1198309 GN=AO063_24385 PE=4 SV=1			0	99	ALPAPDMAAVFTR				-0.00335486	1358.7	680.356	1358.7	680.358	2	16	1.1.1.3680.12	82.5032	6554.68	5976.48	82.54	0.58	39177.5
1893	1.68	62.64	18.73	12.56	10.2	tr|A0A0W0HJK7|A0A0W0HJK7_PSEFL	Non-ribosomal peptide synthetase OS=Pseudomonas fluorescens ICMP 11288 OX=1198309 GN=AO063_24385 PE=4 SV=1			0	99	ALPAPDMAAVFTR				-0.00335486	1358.7	680.356	1358.7	680.358	2	16	1.1.1.3682.11	82.6012	6554.68	5575.71	82.54	0.58	28784.4
1893	1.68	62.64	18.73	12.56	10.2	tr|A0A0W0HJK7|A0A0W0HJK7_PSEFL	Non-ribosomal peptide synthetase OS=Pseudomonas fluorescens ICMP 11288 OX=1198309 GN=AO063_24385 PE=4 SV=1			0	98.75	ALPAPDMAAVFTR				-0.00335486	1358.7	680.356	1358.7	680.358	2	15	1.1.1.3679.22	82.4652	6554.68	5162.86	82.54	0.58	52429.8
1893	1.68	62.64	18.73	12.56	10.2	tr|A0A0W0HJK7|A0A0W0HJK7_PSEFL	Non-ribosomal peptide synthetase OS=Pseudomonas fluorescens ICMP 11288 OX=1198309 GN=AO063_24385 PE=4 SV=1			0	44.14	ALPAPDMAAVFTR				-0.00335486	1358.7	680.356	1358.7	680.358	2	13	1.1.1.3678.18	82.4128	6554.68	3991.32	82.54	0.58	63634.8
1893	1.68	62.64	18.73	12.56	10.2	tr|A0A0W0HJK7|A0A0W0HJK7_PSEFL	Non-ribosomal peptide synthetase OS=Pseudomonas fluorescens ICMP 11288 OX=1198309 GN=AO063_24385 PE=4 SV=1			0	40.39	ALPAPDMAAVFTR				-0.00335486	1358.7	680.356	1358.7	680.358	2	11	1.1.1.3679.23	82.4659	6554.68	5178.79	82.54	0.58	33562.3
1893	1.68	62.64	18.73	12.56	10.2	tr|A0A0W0HJK7|A0A0W0HJK7_PSEFL	Non-ribosomal peptide synthetase OS=Pseudomonas fluorescens ICMP 11288 OX=1198309 GN=AO063_24385 PE=4 SV=1			0	99	AMGVFINTLPLR				-0.0145546	1330.73	666.372	1330.74	666.379	2	15	1.1.1.3804.13	88.5428	3077.65	1946.31	88.72	0.34	10627.1
1893	1.68	62.64	18.73	12.56	10.2	tr|A0A0W0HJK7|A0A0W0HJK7_PSEFL	Non-ribosomal peptide synthetase OS=Pseudomonas fluorescens ICMP 11288 OX=1198309 GN=AO063_24385 PE=4 SV=1			0	99	AMGVFINTLPLR				-0.0145546	1330.73	666.372	1330.74	666.379	2	16	1.1.1.3808.14	88.7382	3077.65	2933.56	88.72	0.34	25896.5
1893	1.68	62.64	18.73	12.56	10.2	tr|A0A0W0HJK7|A0A0W0HJK7_PSEFL	Non-ribosomal peptide synthetase OS=Pseudomonas fluorescens ICMP 11288 OX=1198309 GN=AO063_24385 PE=4 SV=1			0	98.9	AMGVFINTLPLR				-0.0145546	1330.73	666.372	1330.74	666.379	2	17	1.1.1.3807.3	88.677	3077.65	3015.66	88.72	0.34	26963.5
1893	1.68	62.64	18.73	12.56	10.2	tr|A0A0W0HJK7|A0A0W0HJK7_PSEFL	Non-ribosomal peptide synthetase OS=Pseudomonas fluorescens ICMP 11288 OX=1198309 GN=AO063_24385 PE=4 SV=1			0	74.37	AMGVFINTLPLR				-0.0145546	1330.73	666.372	1330.74	666.379	2	17	1.1.1.3810.11	88.8343	3077.65	2159.17	88.72	0.34	37795.8
1893	1.68	62.64	18.73	12.56	10.2	tr|A0A0W0HJK7|A0A0W0HJK7_PSEFL	Non-ribosomal peptide synthetase OS=Pseudomonas fluorescens ICMP 11288 OX=1198309 GN=AO063_24385 PE=4 SV=1			0	31.09	AQVVFGTVMLGR	Gln->Asp@2	Gln->Asp@2444		-0.00542093	1263.66	632.837	1263.66	632.84	2	19	1.1.1.3704.8	83.6603	2346.66	1589.13	83.9	0.58	6459.71
1893	1.68	62.64	18.73	12.56	10.2	tr|A0A0W0HJK7|A0A0W0HJK7_PSEFL	Non-ribosomal peptide synthetase OS=Pseudomonas fluorescens ICMP 11288 OX=1198309 GN=AO063_24385 PE=4 SV=1			0	31.09	AQVVFGTVMLGR	Gln->Asp@2	Gln->Asp@2444		-0.00542093	1263.66	632.837	1263.66	632.84	2	19	1.1.1.3705.20	83.7217	2346.66	1807.24	83.9	0.58	8325.16
1893	1.68	62.64	18.73	12.56	10.2	tr|A0A0W0HJK7|A0A0W0HJK7_PSEFL	Non-ribosomal peptide synthetase OS=Pseudomonas fluorescens ICMP 11288 OX=1198309 GN=AO063_24385 PE=4 SV=1			0	31.09	AQVVFGTVMLGR	Gln->Asp@2	Gln->Asp@2444		-0.00542093	1263.66	632.837	1263.66	632.84	2	20	1.1.1.3707.12	83.8148	2346.66	2174.37	83.9	0.58	8808.19
1893	1.68	62.64	18.73	12.56	10.2	tr|A0A0W0HJK7|A0A0W0HJK7_PSEFL	Non-ribosomal peptide synthetase OS=Pseudomonas fluorescens ICMP 11288 OX=1198309 GN=AO063_24385 PE=4 SV=1			0	31.09	AQVVFGTVMLGR	Gln->Asp@2	Gln->Asp@2444		-0.00542093	1263.66	632.837	1263.66	632.84	2	20	1.1.1.3708.8	83.8605	2346.66	2298.15	83.9	0.58	9645.71
1893	1.68	62.64	18.73	12.56	10.2	tr|A0A0W0HJK7|A0A0W0HJK7_PSEFL	Non-ribosomal peptide synthetase OS=Pseudomonas fluorescens ICMP 11288 OX=1198309 GN=AO063_24385 PE=4 SV=1			0	31.09	AQVVFGTVMLGR	Gln->Asp@2	Gln->Asp@2444		-0.00542093	1263.66	632.837	1263.66	632.84	2	17	1.1.1.3708.9	83.8611	2346.66	2298.93	83.9	0.58	10318.8
1893	1.68	62.64	18.73	12.56	10.2	tr|A0A0W0HJK7|A0A0W0HJK7_PSEFL	Non-ribosomal peptide synthetase OS=Pseudomonas fluorescens ICMP 11288 OX=1198309 GN=AO063_24385 PE=4 SV=1			0	31.09	AQVVFGTVMLGR	Gln->Asp@2	Gln->Asp@2444		-0.00542093	1263.66	632.837	1263.66	632.84	2	20	1.1.1.3711.6	84.0008	2346.66	2201.65	83.9	0.58	10826.4
1893	1.68	62.64	18.73	12.56	10.2	tr|A0A0W0HJK7|A0A0W0HJK7_PSEFL	Non-ribosomal peptide synthetase OS=Pseudomonas fluorescens ICMP 11288 OX=1198309 GN=AO063_24385 PE=4 SV=1			0	99	CAAAYVPLDINAPAER	Carbamidomethyl(C)@1			0.00247181	1729.85	865.931	1729.85	865.93	2	23	1.1.1.3488.34	73.2035	2749.59	2705.81	73.21	0.24	14359.1
1893	1.68	62.64	18.73	12.56	10.2	tr|A0A0W0HJK7|A0A0W0HJK7_PSEFL	Non-ribosomal peptide synthetase OS=Pseudomonas fluorescens ICMP 11288 OX=1198309 GN=AO063_24385 PE=4 SV=1			0	99	CAAAYVPLDINAPAER	Carbamidomethyl(C)@1			-0.00947734	1729.84	577.619	1729.85	577.622	3	15	1.1.1.3487.13	73.1335	2072.86	1676.51	73.26	0.34	9349.02
1893	1.68	62.64	18.73	12.56	10.2	tr|A0A0W0HJK7|A0A0W0HJK7_PSEFL	Non-ribosomal peptide synthetase OS=Pseudomonas fluorescens ICMP 11288 OX=1198309 GN=AO063_24385 PE=4 SV=1			0	52.02	CAGPVTPDNTPIGKPIANTR	Cys->Val@1; Deamidated(N)@9	Cys->Val@1895	cleaved N-C@N-term	0.0319489	2018.11	1010.06	2018.08	1010.05	2	15	1.1.1.3772.38	87.0004	518.39	438.08	87.06	0.2	20041.3
1893	1.68	62.64	18.73	12.56	10.2	tr|A0A0W0HJK7|A0A0W0HJK7_PSEFL	Non-ribosomal peptide synthetase OS=Pseudomonas fluorescens ICMP 11288 OX=1198309 GN=AO063_24385 PE=4 SV=1			0	99	CSGVVAPTPLFSALLNYR	Carbamidomethyl(C)@1			0.00136812	1964.02	655.681	1964.02	655.68	3	25	1.1.1.4188.7	107.389	3305.87	3142.34	107.47	0.34	8135.24
1893	1.68	62.64	18.73	12.56	10.2	tr|A0A0W0HJK7|A0A0W0HJK7_PSEFL	Non-ribosomal peptide synthetase OS=Pseudomonas fluorescens ICMP 11288 OX=1198309 GN=AO063_24385 PE=4 SV=1			0	99	CSGVVAPTPLFSALLNYR	Carbamidomethyl(C)@1			-0.00427883	1964.01	983.015	1964.02	983.017	2	22	1.1.1.4192.19	107.611	2357.59	1146.33	107.47	0.3	7330.16
1893	1.68	62.64	18.73	12.56	10.2	tr|A0A0W0HJK7|A0A0W0HJK7_PSEFL	Non-ribosomal peptide synthetase OS=Pseudomonas fluorescens ICMP 11288 OX=1198309 GN=AO063_24385 PE=4 SV=1			0	99	CSGVVAPTPLFSALLNYR	Carbamidomethyl(C)@1			0.00136812	1964.02	655.681	1964.02	655.68	3	18	1.1.1.4184.2	107.187	3305.87	613.01	107.47	0.34	2716.54
1893	1.68	62.64	18.73	12.56	10.2	tr|A0A0W0HJK7|A0A0W0HJK7_PSEFL	Non-ribosomal peptide synthetase OS=Pseudomonas fluorescens ICMP 11288 OX=1198309 GN=AO063_24385 PE=4 SV=1			0	99	CSGVVAPTPLFSALLNYR	Carbamidomethyl(C)@1			-0.00445222	1964.01	983.014	1964.02	983.017	2	12	1.1.1.4184.16	107.216	2357.59	592.05	107.47	0.3	4478.53
1893	1.68	62.64	18.73	12.56	10.2	tr|A0A0W0HJK7|A0A0W0HJK7_PSEFL	Non-ribosomal peptide synthetase OS=Pseudomonas fluorescens ICMP 11288 OX=1198309 GN=AO063_24385 PE=4 SV=1			0	23.01	FKQQLPGSELHNLYGPTEAAVDVTAWNCAGPVTPDNTPIGKPIANTR	Carbamidomethyl(C)@28		missed K-Q@2	0.0097527	5044.52	841.761	5044.51	841.76	6	16	1.1.1.3775.32	87.1484	2603.76	2452.12	87.11	0.25	15478.9
1893	1.68	62.64	18.73	12.56	10.2	tr|A0A0W0HJK7|A0A0W0HJK7_PSEFL	Non-ribosomal peptide synthetase OS=Pseudomonas fluorescens ICMP 11288 OX=1198309 GN=AO063_24385 PE=4 SV=1			0	31.43	GFRIELGEVEAR	Val->Leu@9	Val->Leu@3036	missed R-I@3	-0.00174264	1388.74	463.92	1388.74	463.921	3	17	1.1.1.3512.2	74.335	9889.26	8248.29	74.38	0.19	24173.3
1893	1.68	62.64	18.73	12.56	10.2	tr|A0A0W0HJK7|A0A0W0HJK7_PSEFL	Non-ribosomal peptide synthetase OS=Pseudomonas fluorescens ICMP 11288 OX=1198309 GN=AO063_24385 PE=4 SV=1			0	27.94	GFRIELGEVEAR	Val->Leu@9	Val->Leu@3036	missed R-I@3	-0.00557234	1388.74	695.375	1388.74	695.378	2	19	1.1.1.3516.7	74.5476	4646.4	2391.36	74.38	0.24	13672.8
1893	1.68	62.64	18.73	12.56	10.2	tr|A0A0W0HJK7|A0A0W0HJK7_PSEFL	Non-ribosomal peptide synthetase OS=Pseudomonas fluorescens ICMP 11288 OX=1198309 GN=AO063_24385 PE=4 SV=1			0	99	GLDTLAGLLAILK				-0.00726792	1296.79	649.404	1296.8	649.408	2	22	1.1.1.4364.7	116.095	2257.51	2257.33	116.09	0.1	31619.8
1893	1.68	62.64	18.73	12.56	10.2	tr|A0A0W0HJK7|A0A0W0HJK7_PSEFL	Non-ribosomal peptide synthetase OS=Pseudomonas fluorescens ICMP 11288 OX=1198309 GN=AO063_24385 PE=4 SV=1			0	99	GLDTLAGLLAILK				-0.00726792	1296.79	649.404	1296.8	649.408	2	22	1.1.1.4364.8	116.096	2257.51	2257.31	116.09	0.1	35807.2
1893	1.68	62.64	18.73	12.56	10.2	tr|A0A0W0HJK7|A0A0W0HJK7_PSEFL	Non-ribosomal peptide synthetase OS=Pseudomonas fluorescens ICMP 11288 OX=1198309 GN=AO063_24385 PE=4 SV=1			0	28.72	GLDTLAGLLAILK	Arg-add@N-term			-0.00208623	1452.9	485.308	1452.9	485.308	3	16	1.1.1.4297.4	112.788	2467.46	834.5	112.97	0.25	1412.93
1893	1.68	62.64	18.73	12.56	10.2	tr|A0A0W0HJK7|A0A0W0HJK7_PSEFL	Non-ribosomal peptide synthetase OS=Pseudomonas fluorescens ICMP 11288 OX=1198309 GN=AO063_24385 PE=4 SV=1			0	99	GLRIELGEIQAR			missed R-I@3	0.000758342	1353.77	452.265	1353.77	452.265	3	15	1.1.1.3395.3	68.645	12256.3	2835.59	68.88	0.29	8739.38
1893	1.68	62.64	18.73	12.56	10.2	tr|A0A0W0HJK7|A0A0W0HJK7_PSEFL	Non-ribosomal peptide synthetase OS=Pseudomonas fluorescens ICMP 11288 OX=1198309 GN=AO063_24385 PE=4 SV=1			0	91.72	GLRIELGEIQAR			missed R-I@3	0.000758342	1353.77	452.265	1353.77	452.265	3	10	1.1.1.3405.5	69.132	12256.3	2777.42	68.88	0.29	3207.38
1893	1.68	62.64	18.73	12.56	10.2	tr|A0A0W0HJK7|A0A0W0HJK7_PSEFL	Non-ribosomal peptide synthetase OS=Pseudomonas fluorescens ICMP 11288 OX=1198309 GN=AO063_24385 PE=4 SV=1			0	85.45	GLSMVVGLYAILK	Carbamyl@N-term			0.0117371	1405.81	703.913	1405.8	703.907	2	14	1.1.1.4241.3	110.007	628.12	622.55	110	0.44	8981.16
1893	1.68	62.64	18.73	12.56	10.2	tr|A0A0W0HJK7|A0A0W0HJK7_PSEFL	Non-ribosomal peptide synthetase OS=Pseudomonas fluorescens ICMP 11288 OX=1198309 GN=AO063_24385 PE=4 SV=1			0	30.96	GQLHVEALQR				-0.00353524	1149.62	575.818	1149.63	575.82	2	11	1.1.1.2878.15	43.7982	609.62	560.71	43.86	0.14	6174.11
1893	1.68	62.64	18.73	12.56	10.2	tr|A0A0W0HJK7|A0A0W0HJK7_PSEFL	Non-ribosomal peptide synthetase OS=Pseudomonas fluorescens ICMP 11288 OX=1198309 GN=AO063_24385 PE=4 SV=1			0	99	GYLNRPELTAER				-0.000396271	1417.73	473.584	1417.73	473.584	3	16	1.1.1.3016.3	50.3812	23351.5	2374.83	50.18	0.24	9570.05
1893	1.68	62.64	18.73	12.56	10.2	tr|A0A0W0HJK7|A0A0W0HJK7_PSEFL	Non-ribosomal peptide synthetase OS=Pseudomonas fluorescens ICMP 11288 OX=1198309 GN=AO063_24385 PE=4 SV=1			0	70.44	GYLNRPELTAER				-0.000396271	1417.73	473.584	1417.73	473.584	3	17	1.1.1.3010.2	50.0926	23351.5	16775.5	50.18	0.24	97116.9
1893	1.68	62.64	18.73	12.56	10.2	tr|A0A0W0HJK7|A0A0W0HJK7_PSEFL	Non-ribosomal peptide synthetase OS=Pseudomonas fluorescens ICMP 11288 OX=1198309 GN=AO063_24385 PE=4 SV=1			0	42.82	GYLNRPELTAER				-0.000139057	1417.73	709.873	1417.73	709.873	2	13	1.1.1.3010.8	50.1159	7294.89	5914.29	50.18	0.19	35648
1893	1.68	62.64	18.73	12.56	10.2	tr|A0A0W0HJK7|A0A0W0HJK7_PSEFL	Non-ribosomal peptide synthetase OS=Pseudomonas fluorescens ICMP 11288 OX=1198309 GN=AO063_24385 PE=4 SV=1			0	97.82	HLLLQCTAYWK	Carbamidomethyl(C)@6			0.00827384	1431.74	478.255	1431.73	478.252	3	12	1.1.1.3425.4	70.1044	6585.42	3959.71	69.95	0.34	19668.5
1893	1.68	62.64	18.73	12.56	10.2	tr|A0A0W0HJK7|A0A0W0HJK7_PSEFL	Non-ribosomal peptide synthetase OS=Pseudomonas fluorescens ICMP 11288 OX=1198309 GN=AO063_24385 PE=4 SV=1			0	95.53	HLLLQCTAYWK	Carbamidomethyl(C)@6			0.00827384	1431.74	478.255	1431.73	478.252	3	10	1.1.1.3418.4	69.7588	6585.42	2590.58	69.95	0.34	9427.85
1893	1.68	62.64	18.73	12.56	10.2	tr|A0A0W0HJK7|A0A0W0HJK7_PSEFL	Non-ribosomal peptide synthetase OS=Pseudomonas fluorescens ICMP 11288 OX=1198309 GN=AO063_24385 PE=4 SV=1			0	92.82	HLLLQCTAYWK	Carbamidomethyl(C)@6			0.00827384	1431.74	478.255	1431.73	478.252	3	11	1.1.1.3420.11	69.8643	6585.42	5318.23	69.95	0.34	22571
1893	1.68	62.64	18.73	12.56	10.2	tr|A0A0W0HJK7|A0A0W0HJK7_PSEFL	Non-ribosomal peptide synthetase OS=Pseudomonas fluorescens ICMP 11288 OX=1198309 GN=AO063_24385 PE=4 SV=1			0	87.73	HLLLQCTAYWK	Carbamidomethyl(C)@6			0.00827384	1431.74	478.255	1431.73	478.252	3	12	1.1.1.3421.3	69.9066	6585.42	5990.05	69.95	0.34	27662.2
1893	1.68	62.64	18.73	12.56	10.2	tr|A0A0W0HJK7|A0A0W0HJK7_PSEFL	Non-ribosomal peptide synthetase OS=Pseudomonas fluorescens ICMP 11288 OX=1198309 GN=AO063_24385 PE=4 SV=1			0	72.38	HLLLQCTAYWK	Carbamidomethyl(C)@6			0.00827384	1431.74	478.255	1431.73	478.252	3	9	1.1.1.3419.15	69.8189	6585.42	4193.71	69.95	0.34	16932.7
1893	1.68	62.64	18.73	12.56	10.2	tr|A0A0W0HJK7|A0A0W0HJK7_PSEFL	Non-ribosomal peptide synthetase OS=Pseudomonas fluorescens ICMP 11288 OX=1198309 GN=AO063_24385 PE=4 SV=1			0	40.23	HLLLQCTAYWK	Carbamidomethyl(C)@6			0.00608739	1431.74	716.877	1431.73	716.874	2	9	1.1.1.3418.30	69.7908	3673.4	2114.87	69.95	0.34	13535.8
1893	1.68	62.64	18.73	12.56	10.2	tr|A0A0W0HJK7|A0A0W0HJK7_PSEFL	Non-ribosomal peptide synthetase OS=Pseudomonas fluorescens ICMP 11288 OX=1198309 GN=AO063_24385 PE=4 SV=1			0	20.59	HLLLQCTAYWK	Carbamidomethyl(C)@6			0.00827384	1431.74	478.255	1431.73	478.252	3	7	1.1.1.3432.3	70.4454	6585.42	1322.7	69.95	0.34	5576.09
1893	1.68	62.64	18.73	12.56	10.2	tr|A0A0W0HJK7|A0A0W0HJK7_PSEFL	Non-ribosomal peptide synthetase OS=Pseudomonas fluorescens ICMP 11288 OX=1198309 GN=AO063_24385 PE=4 SV=1			0	99	IDTSGELSTEALLAR	Ser->Thr@8	Ser->Thr@1442		-0.000408667	1588.83	795.423	1588.83	795.423	2	25	1.1.1.3520.45	74.7581	5674.41	4421.32	74.86	0.24	23067.3
1893	1.68	62.64	18.73	12.56	10.2	tr|A0A0W0HJK7|A0A0W0HJK7_PSEFL	Non-ribosomal peptide synthetase OS=Pseudomonas fluorescens ICMP 11288 OX=1198309 GN=AO063_24385 PE=4 SV=1			0	99	IDTSGELSTEALLAR	Ser->Thr@8	Ser->Thr@1442		-0.000408667	1588.83	795.423	1588.83	795.423	2	24	1.1.1.3522.42	74.8538	5674.41	5646.91	74.86	0.24	25243.1
1893	1.68	62.64	18.73	12.56	10.2	tr|A0A0W0HJK7|A0A0W0HJK7_PSEFL	Non-ribosomal peptide synthetase OS=Pseudomonas fluorescens ICMP 11288 OX=1198309 GN=AO063_24385 PE=4 SV=1			0	99	IELGEIQAR				-0.00358544	1027.56	514.789	1027.57	514.79	2	14	1.1.1.3157.17	57.1496	8100.61	4608.79	57.28	0.24	18715.8
1893	1.68	62.64	18.73	12.56	10.2	tr|A0A0W0HJK7|A0A0W0HJK7_PSEFL	Non-ribosomal peptide synthetase OS=Pseudomonas fluorescens ICMP 11288 OX=1198309 GN=AO063_24385 PE=4 SV=1			0	99	IELGEIQAR				-0.00358544	1027.56	514.789	1027.57	514.79	2	14	1.1.1.3162.27	57.3963	8100.61	4791.92	57.28	0.24	27500.7
1893	1.68	62.64	18.73	12.56	10.2	tr|A0A0W0HJK7|A0A0W0HJK7_PSEFL	Non-ribosomal peptide synthetase OS=Pseudomonas fluorescens ICMP 11288 OX=1198309 GN=AO063_24385 PE=4 SV=1			0	99	IELGEIQAR				-0.00358544	1027.56	514.789	1027.57	514.79	2	14	1.1.1.3159.14	57.2449	8100.61	7850.13	57.28	0.24	55754.4
1893	1.68	62.64	18.73	12.56	10.2	tr|A0A0W0HJK7|A0A0W0HJK7_PSEFL	Non-ribosomal peptide synthetase OS=Pseudomonas fluorescens ICMP 11288 OX=1198309 GN=AO063_24385 PE=4 SV=1			0	99	IELGEIQAR				-0.00358544	1027.56	514.789	1027.57	514.79	2	15	1.1.1.3160.4	57.2888	8100.61	7829.27	57.28	0.24	27257.8
1893	1.68	62.64	18.73	12.56	10.2	tr|A0A0W0HJK7|A0A0W0HJK7_PSEFL	Non-ribosomal peptide synthetase OS=Pseudomonas fluorescens ICMP 11288 OX=1198309 GN=AO063_24385 PE=4 SV=1			0	99	IELGEIQAR				-0.00358544	1027.56	514.789	1027.57	514.79	2	13	1.1.1.3159.13	57.2443	8100.61	7845.1	57.28	0.24	39431.7
1893	1.68	62.64	18.73	12.56	10.2	tr|A0A0W0HJK7|A0A0W0HJK7_PSEFL	Non-ribosomal peptide synthetase OS=Pseudomonas fluorescens ICMP 11288 OX=1198309 GN=AO063_24385 PE=4 SV=1			0	67.41	IELGEIQAR	Deamidated(Q)@7			-0.00315806	1028.55	515.281	1028.55	515.282	2	13	1.1.1.3212.7	59.8064	4728.72	4454.84	59.79	0.39	29504.4
1893	1.68	62.64	18.73	12.56	10.2	tr|A0A0W0HJK7|A0A0W0HJK7_PSEFL	Non-ribosomal peptide synthetase OS=Pseudomonas fluorescens ICMP 11288 OX=1198309 GN=AO063_24385 PE=4 SV=1			0	43.07	IELGEIQAR	Deamidated(Q)@7			-0.00251379	1028.55	515.281	1028.55	515.282	2	10	1.1.1.3209.15	59.6634	4728.72	4570.62	59.79	0.39	32177.4
1893	1.68	62.64	18.73	12.56	10.2	tr|A0A0W0HJK7|A0A0W0HJK7_PSEFL	Non-ribosomal peptide synthetase OS=Pseudomonas fluorescens ICMP 11288 OX=1198309 GN=AO063_24385 PE=4 SV=1			0	31.05	IELGEIQAR				-0.00358544	1027.56	514.789	1027.57	514.79	2	9	1.1.1.3162.28	57.3969	8100.61	4772.11	57.28	0.24	62989
1893	1.68	62.64	18.73	12.56	10.2	tr|A0A0W0HJK7|A0A0W0HJK7_PSEFL	Non-ribosomal peptide synthetase OS=Pseudomonas fluorescens ICMP 11288 OX=1198309 GN=AO063_24385 PE=4 SV=1			0	99	ILLCGGERADPAAFR	Carbamidomethyl(C)@4		missed R-A@8	-0.00398684	1644.84	549.286	1644.84	549.287	3	12	1.1.1.3267.29	62.4727	4451.45	3337.03	62.39	0.2	13973.9
1893	1.68	62.64	18.73	12.56	10.2	tr|A0A0W0HJK7|A0A0W0HJK7_PSEFL	Non-ribosomal peptide synthetase OS=Pseudomonas fluorescens ICMP 11288 OX=1198309 GN=AO063_24385 PE=4 SV=1			0	45.65	ILLCGGERADPAAFR	Carbamidomethyl(C)@4		missed R-A@8	-0.00398684	1644.84	549.286	1644.84	549.287	3	9	1.1.1.3264.19	62.3191	4451.45	3705.04	62.39	0.2	16737
1893	1.68	62.64	18.73	12.56	10.2	tr|A0A0W0HJK7|A0A0W0HJK7_PSEFL	Non-ribosomal peptide synthetase OS=Pseudomonas fluorescens ICMP 11288 OX=1198309 GN=AO063_24385 PE=4 SV=1			0	45.46	ILLCGGERADPAAFR	Carbamidomethyl(C)@4		missed R-A@8	-0.00398684	1644.84	549.286	1644.84	549.287	3	9	1.1.1.3264.18	62.3184	4451.45	3695.61	62.39	0.2	18071.5
1893	1.68	62.64	18.73	12.56	10.2	tr|A0A0W0HJK7|A0A0W0HJK7_PSEFL	Non-ribosomal peptide synthetase OS=Pseudomonas fluorescens ICMP 11288 OX=1198309 GN=AO063_24385 PE=4 SV=1			0	21.22	ILLCGGERADPAAFR	Carbamidomethyl(C)@4		missed R-A@8	-0.00398684	1644.84	549.286	1644.84	549.287	3	8	1.1.1.3264.17	62.3178	4451.45	3686.19	62.39	0.2	18094.3
1893	1.68	62.64	18.73	12.56	10.2	tr|A0A0W0HJK7|A0A0W0HJK7_PSEFL	Non-ribosomal peptide synthetase OS=Pseudomonas fluorescens ICMP 11288 OX=1198309 GN=AO063_24385 PE=4 SV=1			0	42.24	IVACIPGGAANVQDIYPLAPLQAGILYHHR	Carbamidomethyl(C)@4; Leu->Met@26	Leu->Met@2226		-0.00148019	3244.66	649.94	3244.66	649.94	5	16	1.1.1.3946.5	95.4775	4318.41	775.19	95.32	0.15	7554.75
1893	1.68	62.64	18.73	12.56	10.2	tr|A0A0W0HJK7|A0A0W0HJK7_PSEFL	Non-ribosomal peptide synthetase OS=Pseudomonas fluorescens ICMP 11288 OX=1198309 GN=AO063_24385 PE=4 SV=1			0	99	KALPAPDMAAVFTR			missed K-A@1	-0.00162401	1486.79	496.606	1486.8	496.606	3	16	1.1.1.3479.7	72.7346	2641.96	2543.85	72.72	0.2	16485.2
1893	1.68	62.64	18.73	12.56	10.2	tr|A0A0W0HJK7|A0A0W0HJK7_PSEFL	Non-ribosomal peptide synthetase OS=Pseudomonas fluorescens ICMP 11288 OX=1198309 GN=AO063_24385 PE=4 SV=1			0	98.25	KALPAPDMAAVFTR			missed K-A@1	-0.00162401	1486.79	496.606	1486.8	496.606	3	13	1.1.1.3481.8	72.8347	2641.96	1277.82	72.72	0.2	29464
1893	1.68	62.64	18.73	12.56	10.2	tr|A0A0W0HJK7|A0A0W0HJK7_PSEFL	Non-ribosomal peptide synthetase OS=Pseudomonas fluorescens ICMP 11288 OX=1198309 GN=AO063_24385 PE=4 SV=1			0	85.6	KALPAPDMAAVFTR			missed K-A@1	-0.00162401	1486.79	496.606	1486.8	496.606	3	11	1.1.1.3481.7	72.8341	2641.96	1286.23	72.72	0.2	23283.8
1893	1.68	62.64	18.73	12.56	10.2	tr|A0A0W0HJK7|A0A0W0HJK7_PSEFL	Non-ribosomal peptide synthetase OS=Pseudomonas fluorescens ICMP 11288 OX=1198309 GN=AO063_24385 PE=4 SV=1			0	58.13	LGLSADVK				-0.00620448	801.453	401.734	801.46	401.737	2	9	1.1.1.2920.2	45.78	4220.88	4178.97	45.77	0.24	11712.2
1893	1.68	62.64	18.73	12.56	10.2	tr|A0A0W0HJK7|A0A0W0HJK7_PSEFL	Non-ribosomal peptide synthetase OS=Pseudomonas fluorescens ICMP 11288 OX=1198309 GN=AO063_24385 PE=4 SV=1			0	44.64	LGLSADVK				-0.00620448	801.453	401.734	801.46	401.737	2	9	1.1.1.2917.3	45.6364	4220.88	2181.62	45.77	0.24	7349.61
1893	1.68	62.64	18.73	12.56	10.2	tr|A0A0W0HJK7|A0A0W0HJK7_PSEFL	Non-ribosomal peptide synthetase OS=Pseudomonas fluorescens ICMP 11288 OX=1198309 GN=AO063_24385 PE=4 SV=1			0	99	LLEHPQVNEAAVVAR				-0.00738698	1644.89	549.303	1644.89	549.306	3	20	1.1.1.3126.12	55.6682	2873.12	1906.63	55.83	0.24	17644.9
1893	1.68	62.64	18.73	12.56	10.2	tr|A0A0W0HJK7|A0A0W0HJK7_PSEFL	Non-ribosomal peptide synthetase OS=Pseudomonas fluorescens ICMP 11288 OX=1198309 GN=AO063_24385 PE=4 SV=1			0	99	LLEHPQVNEAAVVAR				-0.00738698	1644.89	549.303	1644.89	549.306	3	22	1.1.1.3129.12	55.8164	2873.12	2565.04	55.83	0.24	18641.6
1893	1.68	62.64	18.73	12.56	10.2	tr|A0A0W0HJK7|A0A0W0HJK7_PSEFL	Non-ribosomal peptide synthetase OS=Pseudomonas fluorescens ICMP 11288 OX=1198309 GN=AO063_24385 PE=4 SV=1			0	51.99	LLEHPQVNEAAVVAR				-0.00738698	1644.89	549.303	1644.89	549.306	3	12	1.1.1.3124.29	55.577	2873.12	761.91	55.83	0.24	12923.4
1893	1.68	62.64	18.73	12.56	10.2	tr|A0A0W0HJK7|A0A0W0HJK7_PSEFL	Non-ribosomal peptide synthetase OS=Pseudomonas fluorescens ICMP 11288 OX=1198309 GN=AO063_24385 PE=4 SV=1			0	99	LLEHPQVNEAAVVAREER			missed R-E@15	-0.00379964	2059.08	687.366	2059.08	687.368	3	21	1.1.1.3135.17	56.115	9706.34	6432.5	56.18	0.14	21353
1893	1.68	62.64	18.73	12.56	10.2	tr|A0A0W0HJK7|A0A0W0HJK7_PSEFL	Non-ribosomal peptide synthetase OS=Pseudomonas fluorescens ICMP 11288 OX=1198309 GN=AO063_24385 PE=4 SV=1			0	99	LLEHPQVNEAAVVAREER			missed R-E@15	-0.00153939	2059.08	515.777	2059.08	515.778	4	25	1.1.1.3136.8	56.142	25960.7	20426.9	56.18	0.14	56901.3
1893	1.68	62.64	18.73	12.56	10.2	tr|A0A0W0HJK7|A0A0W0HJK7_PSEFL	Non-ribosomal peptide synthetase OS=Pseudomonas fluorescens ICMP 11288 OX=1198309 GN=AO063_24385 PE=4 SV=1			0	70.88	LLEHPQVNEAAVVAREER			missed R-E@15	-0.00153939	2059.08	515.777	2059.08	515.778	4	12	1.1.1.3140.18	56.335	25960.7	7050.01	56.18	0.14	12924.3
1893	1.68	62.64	18.73	12.56	10.2	tr|A0A0W0HJK7|A0A0W0HJK7_PSEFL	Non-ribosomal peptide synthetase OS=Pseudomonas fluorescens ICMP 11288 OX=1198309 GN=AO063_24385 PE=4 SV=1			0	26.93	LLEHPQVNEAAVVAREER			missed R-E@15	0.00617172	2059.09	687.37	2059.08	687.368	3	9	1.1.1.3903.9	93.377	1116.95	957.38	93.32	0.64	5769.83
1893	1.68	62.64	18.73	12.56	10.2	tr|A0A0W0HJK7|A0A0W0HJK7_PSEFL	Non-ribosomal peptide synthetase OS=Pseudomonas fluorescens ICMP 11288 OX=1198309 GN=AO063_24385 PE=4 SV=1			0	27.34	LSYLLSDSAPVAVLTQQALLER	Carbamyl@N-term; Ser->Ala@2	Ser->Ala@652		0.0102928	2413.33	805.451	2413.32	805.448	3	25	1.1.1.4168.9	106.411	1933.34	1766.05	106.44	0.3	11425.7
1893	1.68	62.64	18.73	12.56	10.2	tr|A0A0W0HJK7|A0A0W0HJK7_PSEFL	Non-ribosomal peptide synthetase OS=Pseudomonas fluorescens ICMP 11288 OX=1198309 GN=AO063_24385 PE=4 SV=1			0	27.34	LSYLLSDSAPVAVLTQQALLER	Carbamyl@N-term; Ser->Ala@2	Ser->Ala@652		0.0102928	2413.33	805.451	2413.32	805.448	3	23	1.1.1.4168.10	106.413	1933.34	1776.33	106.44	0.3	10219
1893	1.68	62.64	18.73	12.56	10.2	tr|A0A0W0HJK7|A0A0W0HJK7_PSEFL	Non-ribosomal peptide synthetase OS=Pseudomonas fluorescens ICMP 11288 OX=1198309 GN=AO063_24385 PE=4 SV=1			0	99	LVLAQDPALDAAGNQR	Val->Leu@2	Val->Leu@3698		-0.00043329	1664.88	833.449	1664.88	833.45	2	22	1.1.1.3370.41	67.4677	3373.84	3195.91	67.52	0.29	11162.3
1893	1.68	62.64	18.73	12.56	10.2	tr|A0A0W0HJK7|A0A0W0HJK7_PSEFL	Non-ribosomal peptide synthetase OS=Pseudomonas fluorescens ICMP 11288 OX=1198309 GN=AO063_24385 PE=4 SV=1			0	99	LVLAQDPALDAAGNQR	Val->Leu@2	Val->Leu@3698		-0.00161818	1664.88	555.968	1664.88	555.969	3	19	1.1.1.3374.11	67.6361	3290.56	2318.21	67.52	0.29	11888
1893	1.68	62.64	18.73	12.56	10.2	tr|A0A0W0HJK7|A0A0W0HJK7_PSEFL	Non-ribosomal peptide synthetase OS=Pseudomonas fluorescens ICMP 11288 OX=1198309 GN=AO063_24385 PE=4 SV=1			0	99	LVLAQDPALDAAGNQR	Val->Leu@2	Val->Leu@3698		-0.00043329	1664.88	833.449	1664.88	833.45	2	18	1.1.1.3375.37	67.7116	3373.84	1525.55	67.52	0.29	7742.24
1893	1.68	62.64	18.73	12.56	10.2	tr|A0A0W0HJK7|A0A0W0HJK7_PSEFL	Non-ribosomal peptide synthetase OS=Pseudomonas fluorescens ICMP 11288 OX=1198309 GN=AO063_24385 PE=4 SV=1			0	99	LVLAQDPALDAAGNQREQGLMVEGWRR	Val->Leu@2	Val->Leu@3708	missed R-E@16; missed R-R@26	0.0023732	3006.55	752.644	3006.55	752.644	4	16	1.1.1.3638.23	80.4736	8109.51	7257.54	80.49	0.24	24738.8
1893	1.68	62.64	18.73	12.56	10.2	tr|A0A0W0HJK7|A0A0W0HJK7_PSEFL	Non-ribosomal peptide synthetase OS=Pseudomonas fluorescens ICMP 11288 OX=1198309 GN=AO063_24385 PE=4 SV=1			0	74.61	LVLAQDPALDAAGNQREQGLMVEGWRR	Val->Leu@2	Val->Leu@3708	missed R-E@16; missed R-R@26	0.0023732	3006.55	752.644	3006.55	752.644	4	16	1.1.1.3638.24	80.4742	8109.51	7272.35	80.49	0.24	25143.7
1893	1.68	62.64	18.73	12.56	10.2	tr|A0A0W0HJK7|A0A0W0HJK7_PSEFL	Non-ribosomal peptide synthetase OS=Pseudomonas fluorescens ICMP 11288 OX=1198309 GN=AO063_24385 PE=4 SV=1			0	31.51	LVLAQDPALDAAGNQREQGLMVEGWRR	Val->Leu@2	Val->Leu@3708	missed R-E@16; missed R-R@26	0.0023732	3006.55	752.644	3006.55	752.644	4	19	1.1.1.3639.18	80.5242	8109.51	7964.94	80.49	0.24	27446.4
1893	1.68	62.64	18.73	12.56	10.2	tr|A0A0W0HJK7|A0A0W0HJK7_PSEFL	Non-ribosomal peptide synthetase OS=Pseudomonas fluorescens ICMP 11288 OX=1198309 GN=AO063_24385 PE=4 SV=1			0	99	NYVAQAR				0.00559156	820.425	411.22	820.419	411.217	2	10	1.1.1.2558.2	28.3817	3811.07	3305.2	28.47	0.82	11074.8
1893	1.68	62.64	18.73	12.56	10.2	tr|A0A0W0HJK7|A0A0W0HJK7_PSEFL	Non-ribosomal peptide synthetase OS=Pseudomonas fluorescens ICMP 11288 OX=1198309 GN=AO063_24385 PE=4 SV=1			0	99	NYVAQAR				0.00559156	820.425	411.22	820.419	411.217	2	10	1.1.1.2561.3	28.5285	3811.07	3477.62	28.47	0.82	10097.6
1893	1.68	62.64	18.73	12.56	10.2	tr|A0A0W0HJK7|A0A0W0HJK7_PSEFL	Non-ribosomal peptide synthetase OS=Pseudomonas fluorescens ICMP 11288 OX=1198309 GN=AO063_24385 PE=4 SV=1			0	98.28	NYVAQAR				0.00559156	820.425	411.22	820.419	411.217	2	8	1.1.1.2562.3	28.575	3811.07	3184.16	28.47	0.82	9569.74
1893	1.68	62.64	18.73	12.56	10.2	tr|A0A0W0HJK7|A0A0W0HJK7_PSEFL	Non-ribosomal peptide synthetase OS=Pseudomonas fluorescens ICMP 11288 OX=1198309 GN=AO063_24385 PE=4 SV=1			0	92.31	NYVAQAR				0.00559156	820.425	411.22	820.419	411.217	2	7	1.1.1.2551.4	28.0464	3811.07	1791.71	28.47	0.82	6040.94
1893	1.68	62.64	18.73	12.56	10.2	tr|A0A0W0HJK7|A0A0W0HJK7_PSEFL	Non-ribosomal peptide synthetase OS=Pseudomonas fluorescens ICMP 11288 OX=1198309 GN=AO063_24385 PE=4 SV=1			0	89.09	NYVAQAR				0.000403661	820.419	411.217	820.419	411.217	2	8	1.1.1.2549.5	27.9501	1780.4	1752.71	27.94	0.24	5722.57
1893	1.68	62.64	18.73	12.56	10.2	tr|A0A0W0HJK7|A0A0W0HJK7_PSEFL	Non-ribosomal peptide synthetase OS=Pseudomonas fluorescens ICMP 11288 OX=1198309 GN=AO063_24385 PE=4 SV=1			0	72.47	NYVAQAR				0.00559156	820.425	411.22	820.419	411.217	2	7	1.1.1.2573.4	29.1045	3811.07	1333.89	28.47	0.82	6675.78
1893	1.68	62.64	18.73	12.56	10.2	tr|A0A0W0HJK7|A0A0W0HJK7_PSEFL	Non-ribosomal peptide synthetase OS=Pseudomonas fluorescens ICMP 11288 OX=1198309 GN=AO063_24385 PE=4 SV=1			0	31.39	NYVAQAR				0.000403661	820.419	411.217	820.419	411.217	2	7	1.1.1.2546.5	27.8051	1780.4	1141.25	27.94	0.24	5115.31
1893	1.68	62.64	18.73	12.56	10.2	tr|A0A0W0HJK7|A0A0W0HJK7_PSEFL	Non-ribosomal peptide synthetase OS=Pseudomonas fluorescens ICMP 11288 OX=1198309 GN=AO063_24385 PE=4 SV=1			0	16.45	NYVAQTR				-0.000496829	850.429	426.222	850.43	426.222	2	7	1.1.1.2536.6	27.3238	982.25	938.95	27.31	1.41	6099.35
1893	1.68	62.64	18.73	12.56	10.2	tr|A0A0W0HJK7|A0A0W0HJK7_PSEFL	Non-ribosomal peptide synthetase OS=Pseudomonas fluorescens ICMP 11288 OX=1198309 GN=AO063_24385 PE=4 SV=1			0	68.99	QAGVSAASLMHLAWAQVLGK	Deamidated(Q)@1; Val->Leu@4; Deamidated(Q)@16	Val->Leu@2422		0.00940032	2053.08	685.366	2053.07	685.363	3	21	1.1.1.4156.8	105.829	6704.5	5017.14	105.71	0.3	7365.3
1893	1.68	62.64	18.73	12.56	10.2	tr|A0A0W0HJK7|A0A0W0HJK7_PSEFL	Non-ribosomal peptide synthetase OS=Pseudomonas fluorescens ICMP 11288 OX=1198309 GN=AO063_24385 PE=4 SV=1			0	64.96	QAGVSAASLMHLAWAQVLGK	Deamidated(Q)@1; Gly->Ala@3; Deamidated(Q)@16	Gly->Ala@2421		0.00940032	2053.08	685.366	2053.07	685.363	3	20	1.1.1.4156.8	105.829	6704.5	5017.14	105.71	0.3	7365.3
1893	1.68	62.64	18.73	12.56	10.2	tr|A0A0W0HJK7|A0A0W0HJK7_PSEFL	Non-ribosomal peptide synthetase OS=Pseudomonas fluorescens ICMP 11288 OX=1198309 GN=AO063_24385 PE=4 SV=1			0	43.13	QAGVSAASLMHLAWAQVLGK	Deamidated(Q)@1; Val->Pro@4	Val->Pro@2422		-0.0139809	2036.04	1019.03	2036.05	1019.03	2	24	1.1.1.4354.28	115.623	1397.17	1378.64	115.63	0.15	14823.5
1893	1.68	62.64	18.73	12.56	10.2	tr|A0A0W0HJK7|A0A0W0HJK7_PSEFL	Non-ribosomal peptide synthetase OS=Pseudomonas fluorescens ICMP 11288 OX=1198309 GN=AO063_24385 PE=4 SV=1			0	99	QLTYAELNQQANLLAHHLLALGVKPDDR	Gln->pyro-Glu@N-term			0.00563189	3123.65	781.92	3123.65	781.919	4	19	1.1.1.4289.4	112.384	708.29	676.23	112.27	0.6	5003.41
1893	1.68	62.64	18.73	12.56	10.2	tr|A0A0W0HJK7|A0A0W0HJK7_PSEFL	Non-ribosomal peptide synthetase OS=Pseudomonas fluorescens ICMP 11288 OX=1198309 GN=AO063_24385 PE=4 SV=1			0	96.57	QLTYAELNQQANLLAHHLLALGVKPDDR	Gln->pyro-Glu@N-term			0.00563189	3123.65	781.92	3123.65	781.919	4	15	1.1.1.4288.5	112.335	708.29	695.43	112.27	0.6	3569.82
1893	1.68	62.64	18.73	12.56	10.2	tr|A0A0W0HJK7|A0A0W0HJK7_PSEFL	Non-ribosomal peptide synthetase OS=Pseudomonas fluorescens ICMP 11288 OX=1198309 GN=AO063_24385 PE=4 SV=1			0	61.57	QLTYAELNQQANLLAHHLLALGVKPDDR	Gln->pyro-Glu@N-term			0.00563189	3123.65	781.92	3123.65	781.919	4	14	1.1.1.4287.10	112.296	708.29	705.43	112.27	0.6	3318.5
1893	1.68	62.64	18.73	12.56	10.2	tr|A0A0W0HJK7|A0A0W0HJK7_PSEFL	Non-ribosomal peptide synthetase OS=Pseudomonas fluorescens ICMP 11288 OX=1198309 GN=AO063_24385 PE=4 SV=1			0	99	RGLDTLAGLLAILK			missed R-G@1	-0.00208622	1452.9	485.308	1452.9	485.308	3	16	1.1.1.4297.4	112.788	2467.46	834.5	112.97	0.25	1412.93
1893	1.68	62.64	18.73	12.56	10.2	tr|A0A0W0HJK7|A0A0W0HJK7_PSEFL	Non-ribosomal peptide synthetase OS=Pseudomonas fluorescens ICMP 11288 OX=1198309 GN=AO063_24385 PE=4 SV=1			0	81.58	RSESLGWEDALAPGQLR			missed R-S@1	0.0135885	1883.96	628.995	1883.95	628.99	3	12	1.1.1.3431.34	70.4222	4350.2	1591.94	70.24	0.29	8578.62
1893	1.68	62.64	18.73	12.56	10.2	tr|A0A0W0HJK7|A0A0W0HJK7_PSEFL	Non-ribosomal peptide synthetase OS=Pseudomonas fluorescens ICMP 11288 OX=1198309 GN=AO063_24385 PE=4 SV=1			0	99	SEVEGLIGLFVNTLAVR				-0.0116148	1816	606.34	1816.01	606.344	3	17	1.1.1.4367.4	116.244	836.03	820.74	116.23	0.1	1434.03
1893	1.68	62.64	18.73	12.56	10.2	tr|A0A0W0HJK7|A0A0W0HJK7_PSEFL	Non-ribosomal peptide synthetase OS=Pseudomonas fluorescens ICMP 11288 OX=1198309 GN=AO063_24385 PE=4 SV=1			0	99	TGDLGRWTADGLLECIGR	Arg->His@6; Carbamidomethyl(C)@15	Arg->His@2997	missed R-W@6	-0.00288702	1969.93	657.65	1969.93	657.651	3	23	1.1.1.3796.8	88.1465	3303.91	2031.3	88.28	0.34	9837.42
1893	1.68	62.64	18.73	12.56	10.2	tr|A0A0W0HJK7|A0A0W0HJK7_PSEFL	Non-ribosomal peptide synthetase OS=Pseudomonas fluorescens ICMP 11288 OX=1198309 GN=AO063_24385 PE=4 SV=1			0	99	TGDLGRWTADGLLECIGR	Arg->His@6; Carbamidomethyl(C)@15	Arg->His@2997	missed R-W@6	-0.00288702	1969.93	657.65	1969.93	657.651	3	23	1.1.1.3798.10	88.2492	3303.91	3203.85	88.28	0.34	16129.5
1893	1.68	62.64	18.73	12.56	10.2	tr|A0A0W0HJK7|A0A0W0HJK7_PSEFL	Non-ribosomal peptide synthetase OS=Pseudomonas fluorescens ICMP 11288 OX=1198309 GN=AO063_24385 PE=4 SV=1			0	20.32	TGVVWDGLQQPSQVVWR	Methyl(D)@6	Methyl(D)@169		0.000392809	1968.02	657.015	1968.02	657.015	3	21	1.1.1.3770.8	86.8723	7567.62	3662.19	87.01	0.25	16359.8
1893	1.68	62.64	18.73	12.56	10.2	tr|A0A0W0HJK7|A0A0W0HJK7_PSEFL	Non-ribosomal peptide synthetase OS=Pseudomonas fluorescens ICMP 11288 OX=1198309 GN=AO063_24385 PE=4 SV=1			0	71.22	TLLIGGDRLR			missed R-L@8	-0.00138214	1112.67	557.34	1112.67	557.341	2	10	1.1.1.3153.38	56.9721	4763.11	3255.63	57.13	0.34	14925
1893	1.68	62.64	18.73	12.56	10.2	tr|A0A0W0HJK7|A0A0W0HJK7_PSEFL	Non-ribosomal peptide synthetase OS=Pseudomonas fluorescens ICMP 11288 OX=1198309 GN=AO063_24385 PE=4 SV=1			0	46.76	TLLIGGDRLR			missed R-L@8	-0.00138214	1112.67	557.34	1112.67	557.341	2	9	1.1.1.3153.37	56.9714	4763.11	3244.15	57.13	0.34	12857.2
1893	1.68	62.64	18.73	12.56	10.2	tr|A0A0W0HJK7|A0A0W0HJK7_PSEFL	Non-ribosomal peptide synthetase OS=Pseudomonas fluorescens ICMP 11288 OX=1198309 GN=AO063_24385 PE=4 SV=1			0	18.65	TLLIGGDRLR			missed R-L@8	-0.00138214	1112.67	557.34	1112.67	557.341	2	8	1.1.1.3158.29	57.2116	4763.11	3724.32	57.13	0.34	15716.4
1893	1.68	62.64	18.73	12.56	10.2	tr|A0A0W0HJK7|A0A0W0HJK7_PSEFL	Non-ribosomal peptide synthetase OS=Pseudomonas fluorescens ICMP 11288 OX=1198309 GN=AO063_24385 PE=4 SV=1			0	99	TRSEVEGLIGLFVNTLAVR			missed R-S@2	-0.00627664	2073.15	692.058	2073.16	692.06	3	20	1.1.1.4362.7	115.995	2014.39	1928.17	115.95	0.1	7490.57
1893	1.68	62.64	18.73	12.56	10.2	tr|A0A0W0HJK7|A0A0W0HJK7_PSEFL	Non-ribosomal peptide synthetase OS=Pseudomonas fluorescens ICMP 11288 OX=1198309 GN=AO063_24385 PE=4 SV=1			0	97.63	VAICVER	Carbamidomethyl(C)@4			-0.000654209	845.442	423.728	845.443	423.729	2	10	1.1.1.2858.3	42.8062	7209.31	7189.45	42.8	0.39	18351
1893	1.68	62.64	18.73	12.56	10.2	tr|A0A0W0HJK7|A0A0W0HJK7_PSEFL	Non-ribosomal peptide synthetase OS=Pseudomonas fluorescens ICMP 11288 OX=1198309 GN=AO063_24385 PE=4 SV=1			0	97.17	VAICVER	Carbamidomethyl(C)@4			-0.000654209	845.442	423.728	845.443	423.729	2	10	1.1.1.2857.8	42.7631	7209.31	6623.36	42.8	0.39	17664.9
1893	1.68	62.64	18.73	12.56	10.2	tr|A0A0W0HJK7|A0A0W0HJK7_PSEFL	Non-ribosomal peptide synthetase OS=Pseudomonas fluorescens ICMP 11288 OX=1198309 GN=AO063_24385 PE=4 SV=1			0	94.32	VAICVER	Carbamidomethyl(C)@4			0.00215336	845.445	423.73	845.443	423.729	2	10	1.1.1.2846.8	42.2333	16962	12701.6	42.32	0.34	53673.1
1893	1.68	62.64	18.73	12.56	10.2	tr|A0A0W0HJK7|A0A0W0HJK7_PSEFL	Non-ribosomal peptide synthetase OS=Pseudomonas fluorescens ICMP 11288 OX=1198309 GN=AO063_24385 PE=4 SV=1			0	92.9	VAICVER	Carbamidomethyl(C)@4			0.00215336	845.445	423.73	845.443	423.729	2	10	1.1.1.2847.6	42.2818	16962	15616.9	42.32	0.34	62929.6
1893	1.68	62.64	18.73	12.56	10.2	tr|A0A0W0HJK7|A0A0W0HJK7_PSEFL	Non-ribosomal peptide synthetase OS=Pseudomonas fluorescens ICMP 11288 OX=1198309 GN=AO063_24385 PE=4 SV=1			0	88.98	VAICVER	Carbamidomethyl(C)@4			-0.000654209	845.442	423.728	845.443	423.729	2	9	1.1.1.2864.4	43.0969	7209.31	2529.32	42.8	0.39	13597.8
1893	1.68	62.64	18.73	12.56	10.2	tr|A0A0W0HJK7|A0A0W0HJK7_PSEFL	Non-ribosomal peptide synthetase OS=Pseudomonas fluorescens ICMP 11288 OX=1198309 GN=AO063_24385 PE=4 SV=1			0	80.78	VAICVER	Carbamidomethyl(C)@4			0.00215336	845.445	423.73	845.443	423.729	2	10	1.1.1.2853.3	42.5698	16962	7373.51	42.32	0.34	23455
1893	1.68	62.64	18.73	12.56	10.2	tr|A0A0W0HJK7|A0A0W0HJK7_PSEFL	Non-ribosomal peptide synthetase OS=Pseudomonas fluorescens ICMP 11288 OX=1198309 GN=AO063_24385 PE=4 SV=1			0	45.07	VEAGQPLHIGKPVANATVYLLDEQQRPVPLGVAGELYVGGK	Asp->Ala@22	Asp->Ala@879		0.00279004	4238.32	707.395	4238.32	707.394	6	14	1.1.1.3942.13	95.2869	3982.39	3749	95.27	0.15	14711.1
1893	1.68	62.64	18.73	12.56	10.2	tr|A0A0W0HJK7|A0A0W0HJK7_PSEFL	Non-ribosomal peptide synthetase OS=Pseudomonas fluorescens ICMP 11288 OX=1198309 GN=AO063_24385 PE=4 SV=1			0	18.1	VEAGQPLHIGKPVANATVYLLDEQQRPVPLGVAGELYVGGK	Thr->Gly@17	Thr->Gly@874		0.0391756	4238.32	707.395	4238.29	707.388	6	13	1.1.1.3942.13	95.2869	3982.39	3749	95.27	0.15	14711.1
1893	1.68	62.64	18.73	12.56	10.2	tr|A0A0W0HJK7|A0A0W0HJK7_PSEFL	Non-ribosomal peptide synthetase OS=Pseudomonas fluorescens ICMP 11288 OX=1198309 GN=AO063_24385 PE=4 SV=1			0	99	VMCSGEALPGSLVR	Carbamidomethyl(C)@3			-0.00456491	1474.72	738.369	1474.73	738.371	2	24	1.1.1.3316.19	64.8459	8554.66	4540.13	65.01	0.34	35083.4
1893	1.68	62.64	18.73	12.56	10.2	tr|A0A0W0HJK7|A0A0W0HJK7_PSEFL	Non-ribosomal peptide synthetase OS=Pseudomonas fluorescens ICMP 11288 OX=1198309 GN=AO063_24385 PE=4 SV=1			0	99	VMCSGEALPGSLVR	Carbamidomethyl(C)@3			-0.00456491	1474.72	738.369	1474.73	738.371	2	24	1.1.1.3319.54	65.0004	8554.66	8273.44	65.01	0.34	43059.3
1893	1.68	62.64	18.73	12.56	10.2	tr|A0A0W0HJK7|A0A0W0HJK7_PSEFL	Non-ribosomal peptide synthetase OS=Pseudomonas fluorescens ICMP 11288 OX=1198309 GN=AO063_24385 PE=4 SV=1			0	99	VMCSGEALPGSLVR	Carbamidomethyl(C)@3			-0.00456491	1474.72	738.369	1474.73	738.371	2	22	1.1.1.3323.28	65.1856	8554.66	4912.96	65.01	0.34	26156.6
1893	1.68	62.64	18.73	12.56	10.2	tr|A0A0W0HJK7|A0A0W0HJK7_PSEFL	Non-ribosomal peptide synthetase OS=Pseudomonas fluorescens ICMP 11288 OX=1198309 GN=AO063_24385 PE=4 SV=1			0	99	VMCSGEALPGSLVR	Carbamidomethyl(C)@3			-0.00456491	1474.72	738.369	1474.73	738.371	2	21	1.1.1.3323.29	65.1862	8554.66	4890.19	65.01	0.34	22348.6
1893	1.68	62.64	18.73	12.56	10.2	tr|A0A0W0HJK7|A0A0W0HJK7_PSEFL	Non-ribosomal peptide synthetase OS=Pseudomonas fluorescens ICMP 11288 OX=1198309 GN=AO063_24385 PE=4 SV=1			0	99	VMCSGEALPGSLVR	Carbamidomethyl(C)@3			-0.00456491	1474.72	738.369	1474.73	738.371	2	20	1.1.1.3324.31	65.2337	8554.66	3857.87	65.01	0.34	19687.4
1893	1.68	62.64	18.73	12.56	10.2	tr|A0A0W0HJK7|A0A0W0HJK7_PSEFL	Non-ribosomal peptide synthetase OS=Pseudomonas fluorescens ICMP 11288 OX=1198309 GN=AO063_24385 PE=4 SV=1			0	99	VMCSGEALPGSLVR	Carbamidomethyl(C)@3			-0.00456491	1474.72	738.369	1474.73	738.371	2	21	1.1.1.3325.16	65.2856	8554.66	2983.92	65.01	0.34	17933.2
1893	1.68	62.64	18.73	12.56	10.2	tr|A0A0W0HJK7|A0A0W0HJK7_PSEFL	Non-ribosomal peptide synthetase OS=Pseudomonas fluorescens ICMP 11288 OX=1198309 GN=AO063_24385 PE=4 SV=1			0	99	VMCSGEALPGSLVR	Carbamidomethyl(C)@3			-0.00456491	1474.72	738.369	1474.73	738.371	2	20	1.1.1.3325.17	65.2876	8554.66	2950.51	65.01	0.34	16863.2
1893	1.68	62.64	18.73	12.56	10.2	tr|A0A0W0HJK7|A0A0W0HJK7_PSEFL	Non-ribosomal peptide synthetase OS=Pseudomonas fluorescens ICMP 11288 OX=1198309 GN=AO063_24385 PE=4 SV=1			0	99	VMCSGEALPGSLVR	Carbamidomethyl(C)@3			-0.00456491	1474.72	738.369	1474.73	738.371	2	19	1.1.1.3314.14	64.7516	8554.66	2232.22	65.01	0.34	29037
1893	1.68	62.64	18.73	12.56	10.2	tr|A0A0W0HJK7|A0A0W0HJK7_PSEFL	Non-ribosomal peptide synthetase OS=Pseudomonas fluorescens ICMP 11288 OX=1198309 GN=AO063_24385 PE=4 SV=1			0	84.01	VMCSGEALPGSLVRR	Carbamidomethyl(C)@3; Arg-loss@C-term		missed R-R@14	-0.00456491	1474.72	738.369	1474.73	738.371	2	22	1.1.1.3325.16	65.2856	8554.66	2983.92	65.01	0.34	17933.2
1893	1.68	62.64	18.73	12.56	10.2	tr|A0A0W0HJK7|A0A0W0HJK7_PSEFL	Non-ribosomal peptide synthetase OS=Pseudomonas fluorescens ICMP 11288 OX=1198309 GN=AO063_24385 PE=4 SV=1			0	48.58	VMCSGEALPGSLVRR	Carbamidomethyl(C)@3		missed R-R@14	-0.00572899	1630.82	544.615	1630.83	544.617	3	9	1.1.1.3192.35	58.8565	5577.35	5512.03	58.97	0.53	24298.4
1893	1.68	62.64	18.73	12.56	10.2	tr|A0A0W0HJK7|A0A0W0HJK7_PSEFL	Non-ribosomal peptide synthetase OS=Pseudomonas fluorescens ICMP 11288 OX=1198309 GN=AO063_24385 PE=4 SV=1			0	27.71	VMCSGEALPGSLVRR	Carbamidomethyl(C)@3; Arg-loss@C-term		missed R-R@14	-0.00456491	1474.72	738.369	1474.73	738.371	2	25	1.1.1.3316.19	64.8459	8554.66	4540.13	65.01	0.34	35083.4
1893	1.68	62.64	18.73	12.56	10.2	tr|A0A0W0HJK7|A0A0W0HJK7_PSEFL	Non-ribosomal peptide synthetase OS=Pseudomonas fluorescens ICMP 11288 OX=1198309 GN=AO063_24385 PE=4 SV=1			0	20.47	VMCSGEALPGSLVRR	Carbamidomethyl(C)@3		missed R-R@14	-0.00572899	1630.82	544.615	1630.83	544.617	3	7	1.1.1.3188.31	58.657	5577.35	2509.47	58.97	0.53	10433.4
1893	1.68	62.64	18.73	12.56	10.2	tr|A0A0W0HJK7|A0A0W0HJK7_PSEFL	Non-ribosomal peptide synthetase OS=Pseudomonas fluorescens ICMP 11288 OX=1198309 GN=AO063_24385 PE=4 SV=1			0	30.19	VPLSFAQQR			cleaved H-V@N-term	-0.0115524	1044.56	523.287	1044.57	523.293	2	7	1.1.1.3083.13	53.595	2807.34	2321.95	53.68	0.29	9564.44
1893	1.68	62.64	18.73	12.56	10.2	tr|A0A0W0HJK7|A0A0W0HJK7_PSEFL	Non-ribosomal peptide synthetase OS=Pseudomonas fluorescens ICMP 11288 OX=1198309 GN=AO063_24385 PE=4 SV=1			0	99	YLPDGNIEYLGR				-0.00346977	1408.7	705.355	1408.7	705.357	2	13	1.1.1.3408.26	69.3001	4800.44	2455.32	69.46	0.25	11548.9
1893	1.68	62.64	18.73	12.56	10.2	tr|A0A0W0HJK7|A0A0W0HJK7_PSEFL	Non-ribosomal peptide synthetase OS=Pseudomonas fluorescens ICMP 11288 OX=1198309 GN=AO063_24385 PE=4 SV=1			0	98.58	YLPDGNIEYLGRNDDQVK			missed R-N@12	-0.00188355	2108.02	703.679	2108.02	703.68	3	16	1.1.1.3327.17	65.3817	3642.78	2706.52	65.29	0.34	14789.5
1893	1.68	62.64	18.73	12.56	10.2	tr|A0A0W0HJK7|A0A0W0HJK7_PSEFL	Non-ribosomal peptide synthetase OS=Pseudomonas fluorescens ICMP 11288 OX=1198309 GN=AO063_24385 PE=4 SV=1			0	99	YLPDGNIEYLGRNDDQVKIR			missed R-N@12; missed K-I@18	-0.00102803	2377.2	595.308	2377.2	595.308	4	12	1.1.1.3375.13	67.6836	6568.4	5783.29	67.72	0.19	18034.6
1893	1.68	62.64	18.73	12.56	10.2	tr|A0A0W0HJK7|A0A0W0HJK7_PSEFL	Non-ribosomal peptide synthetase OS=Pseudomonas fluorescens ICMP 11288 OX=1198309 GN=AO063_24385 PE=4 SV=1			0	28.9	YLPDGNIEYLGRNDDQVKIR	Asn->Thr@6	Asn->Thr@4090	missed R-N@12; missed K-I@18	0.00327989	2364.21	592.06	2364.21	592.059	4	13	1.1.1.3481.24	72.8487	5501.25	3838.6	72.92	0.2	15781.3
1894	1.68	1.95	9.145	3.54	3.54	tr|A0A075PBH8|A0A075PBH8_PSEFL	Restriction endonuclease subunit R OS=Pseudomonas fluorescens OX=294 GN=HZ99_14030 PE=4 SV=1			0.886057	98.84	VLSLFFIDEVAK				-0.00711384	1379.76	690.889	1379.77	690.892	2	14	1.1.1.4085.6	102.314	774	758.07	102.3	0.3	20290.7
1894	1.68	1.95	9.145	3.54	3.54	tr|A0A075PBH8|A0A075PBH8_PSEFL	Restriction endonuclease subunit R OS=Pseudomonas fluorescens OX=294 GN=HZ99_14030 PE=4 SV=1			0.735182	98.06	GLTGTNAYLFLQDIEVSTKSPVAR			missed K-S@19	0.01129	2579.37	860.798	2579.36	860.794	3	19	1.1.1.4025.16	99.364	1291.66	1024.13	99.23	1.22	7348.38
1894	1.68	1.95	9.145	3.54	3.54	tr|A0A075PBH8|A0A075PBH8_PSEFL	Restriction endonuclease subunit R OS=Pseudomonas fluorescens OX=294 GN=HZ99_14030 PE=4 SV=1			0.0296531	44.64	STIASILKDINVAVFSQYK			missed K-D@8	-0.0038794	2096.15	699.723	2096.15	699.725	3	12	1.1.1.4314.3	113.62	491.21	256.95	113.81	0.45	3850.73
1894	1.68	1.95	9.145	3.54	3.54	tr|A0A075PBH8|A0A075PBH8_PSEFL	Restriction endonuclease subunit R OS=Pseudomonas fluorescens OX=294 GN=HZ99_14030 PE=4 SV=1			0.0145735	27.78	GSQLENASFDDMKSGTAFK			missed K-S@13	0.0158538	2031.94	678.319	2031.92	678.314	3	13	1.1.1.3272.19	62.7192	1589.05	1482.53	62.78	0.29	8987.55
1894	1.68	1.95	9.145	3.54	3.54	tr|A0A075PBH8|A0A075PBH8_PSEFL	Restriction endonuclease subunit R OS=Pseudomonas fluorescens OX=294 GN=HZ99_14030 PE=4 SV=1			0.0132283	25.85	ATETDDVDAYDLILKDKER			missed K-D@15; missed K-E@17	-0.0162048	2209.06	553.272	2209.07	553.276	4	12	1.1.1.3419.28	69.8316	2155.56	1252.85	69.56	0.49	9084.3
1894	1.68	1.95	9.145	3.54	3.54	tr|A0A075PBH8|A0A075PBH8_PSEFL	Restriction endonuclease subunit R OS=Pseudomonas fluorescens OX=294 GN=HZ99_14030 PE=4 SV=1			0	95.95	GLTGTNAYLFLQDIEVSTKSPVAR	Deamidated(Q)@12		missed K-S@19	0.0229703	2580.37	861.13	2580.34	861.122	3	19	1.1.1.4020.16	99.1193	925.84	784.43	99.04	0.69	7098.9
1894	1.68	1.95	9.145	3.54	3.54	tr|A0A075PBH8|A0A075PBH8_PSEFL	Restriction endonuclease subunit R OS=Pseudomonas fluorescens OX=294 GN=HZ99_14030 PE=4 SV=1			0	17.87	GLTGTNAYLFLQDIEVSTKSPVAR	Deamidated(N)@6		missed K-S@19	0.0229703	2580.37	861.13	2580.34	861.122	3	15	1.1.1.4020.16	99.1193	925.84	784.43	99.04	0.69	7098.9
1894	1.68	1.95	9.145	3.54	3.54	tr|A0A075PBH8|A0A075PBH8_PSEFL	Restriction endonuclease subunit R OS=Pseudomonas fluorescens OX=294 GN=HZ99_14030 PE=4 SV=1			0	98.36	VLSLFFIDEVAK				-0.00711384	1379.76	690.889	1379.77	690.892	2	14	1.1.1.4083.6	102.214	774	666.42	102.3	0.3	14284.5
1895	1.68	1.92	23.22	23.22	23.22	tr|A0A2S8XM43|A0A2S8XM43_PSEFL	SCO family protein OS=Pseudomonas fluorescens OX=294 GN=CQ005_12270 PE=4 SV=1			1.0655	99	VSNAVSIPFIPADTSKPNYTVDHSGNLALIGPDGTQR				0.0327039	3850.98	963.753	3850.95	963.745	4	20	1.1.1.3768.23	86.8068	3580.79	2156.67	86.62	0.34	13725.9
1895	1.68	1.92	23.22	23.22	23.22	tr|A0A2S8XM43|A0A2S8XM43_PSEFL	SCO family protein OS=Pseudomonas fluorescens OX=294 GN=CQ005_12270 PE=4 SV=1			0.61261	96.96	LVAQLPGLLKRP			missed K-R@10	-0.00233091	1303.83	435.618	1303.83	435.619	3	8	1.1.1.3490.5	73.2717	1877.16	1456.01	73.36	0.24	4057.81
1895	1.68	1.92	23.22	23.22	23.22	tr|A0A2S8XM43|A0A2S8XM43_PSEFL	SCO family protein OS=Pseudomonas fluorescens OX=294 GN=CQ005_12270 PE=4 SV=1			0	33.09	LVAQLPGLLKRP			missed K-R@10	-0.00233091	1303.83	435.618	1303.83	435.619	3	7	1.1.1.3494.3	73.4637	1877.16	1547.36	73.36	0.24	6177.05
1896	1.68	1.83	5.287	5.287	2.989	tr|A0A075PCZ5|A0A075PCZ5_PSEFL	Hemolysin D OS=Pseudomonas fluorescens OX=294 GN=HZ99_03030 PE=4 SV=1			1.67778	99	SLLNYLFKPLLDR				-0.00358602	1590.91	531.311	1590.91	531.312	3	9	1.1.1.4183.3	107.139	863.96	238.78	106.89	0.29	680.615
1896	1.68	1.83	5.287	5.287	2.989	tr|A0A075PCZ5|A0A075PCZ5_PSEFL	Hemolysin D OS=Pseudomonas fluorescens OX=294 GN=HZ99_03030 PE=4 SV=1			0.00392635	84.19	TTVSDASLEK	Solanacol(S)@7			0.0126405	1145.56	573.786	1145.55	573.78	2	11	1.1.1.3244.11	61.3535	6015.92	4267.05	61.52	0.29	15469.2
1897	1.68	1.81	60.56	30.99	30.99	tr|U1UUW3|U1UUW3_PSEFL; tr|C3K7Y7|C3K7Y7_PSEFS; tr|A0A2S8XME2|A0A2S8XME2_PSEFL; tr|A0A0C2A5E2|A0A0C2A5E2_PSEFL; tr|A0A0A1YTY3|A0A0A1YTY3_PSEFL; tr|A0A075PGH6|A0A075PGH6_PSEFL	Uncharacterized protein OS=Pseudomonas fluorescens EGD-AQ6 OX=1390371 GN=O204_19635 PE=4 SV=1; Uncharacterized protein OS=Pseudomonas fluorescens (strain SBW25) OX=216595 GN=PFLU_0109 PE=4 SV=1; DUF1127 domain-containing protein OS=Pseudomonas fluorescens OX=294 GN=CQ005_12065 PE=4 SV=1; Uncharacterized protein OS=Pseudomonas fluorescens OX=294 GN=NX10_02635 PE=4 SV=1; Uncharacterized protein OS=Pseudomonas fluorescens LMG 5329 OX=1324332 GN=K814_0130185 PE=4 SV=1; Uncharacterized protein OS=Pseudomonas fluorescens OX=294 GN=AO066_25720 PE=4 SV=1			1.67778	99	LLADAGISEAQRYEELSKPFWR			missed R-Y@12	-0.000373091	2578.32	645.587	2578.32	645.587	4	20	1.1.1.3772.13	86.9738	3694.58	3467.92	86.96	0.3	24685.7
1897	1.68	1.81	60.56	30.99	30.99	tr|U1UUW3|U1UUW3_PSEFL; tr|C3K7Y7|C3K7Y7_PSEFS; tr|A0A2S8XME2|A0A2S8XME2_PSEFL; tr|A0A0C2A5E2|A0A0C2A5E2_PSEFL; tr|A0A0A1YTY3|A0A0A1YTY3_PSEFL; tr|A0A075PGH6|A0A075PGH6_PSEFL	Uncharacterized protein OS=Pseudomonas fluorescens EGD-AQ6 OX=1390371 GN=O204_19635 PE=4 SV=1; Uncharacterized protein OS=Pseudomonas fluorescens (strain SBW25) OX=216595 GN=PFLU_0109 PE=4 SV=1; DUF1127 domain-containing protein OS=Pseudomonas fluorescens OX=294 GN=CQ005_12065 PE=4 SV=1; Uncharacterized protein OS=Pseudomonas fluorescens OX=294 GN=NX10_02635 PE=4 SV=1; Uncharacterized protein OS=Pseudomonas fluorescens LMG 5329 OX=1324332 GN=K814_0130185 PE=4 SV=1; Uncharacterized protein OS=Pseudomonas fluorescens OX=294 GN=AO066_25720 PE=4 SV=1			0.00568285	36.97	VIANLMLWQR	Deamidated(N)@4			-0.00790423	1243.67	622.841	1243.67	622.845	2	8	1.1.1.3489.30	73.2439	3411.35	904.84	73.7	0.44	7451.74
1897	1.68	1.81	60.56	30.99	30.99	tr|U1UUW3|U1UUW3_PSEFL; tr|C3K7Y7|C3K7Y7_PSEFS; tr|A0A2S8XME2|A0A2S8XME2_PSEFL; tr|A0A0C2A5E2|A0A0C2A5E2_PSEFL; tr|A0A0A1YTY3|A0A0A1YTY3_PSEFL; tr|A0A075PGH6|A0A075PGH6_PSEFL	Uncharacterized protein OS=Pseudomonas fluorescens EGD-AQ6 OX=1390371 GN=O204_19635 PE=4 SV=1; Uncharacterized protein OS=Pseudomonas fluorescens (strain SBW25) OX=216595 GN=PFLU_0109 PE=4 SV=1; DUF1127 domain-containing protein OS=Pseudomonas fluorescens OX=294 GN=CQ005_12065 PE=4 SV=1; Uncharacterized protein OS=Pseudomonas fluorescens OX=294 GN=NX10_02635 PE=4 SV=1; Uncharacterized protein OS=Pseudomonas fluorescens LMG 5329 OX=1324332 GN=K814_0130185 PE=4 SV=1; Uncharacterized protein OS=Pseudomonas fluorescens OX=294 GN=AO066_25720 PE=4 SV=1			0.00130485	20.84	AVNTQASLPLR	Deamidated(Q)@5			0.0107303	1169.65	585.833	1169.64	585.828	2	8	1.1.1.3066.33	52.7989	1302.86	882.85	52.91	0.29	6741.34
1898	1.68	1.8	3.743	3.743	3.743	tr|U1SIX5|U1SIX5_PSEFL; tr|L7HJR5|L7HJR5_PSEFL; tr|K0X1S2|K0X1S2_PSEFL; tr|J2EDE5|J2EDE5_PSEFL; tr|I4KNH4|I4KNH4_PSEFL; tr|I4K9G5|I4K9G5_PSEFL; tr|G8Q8N9|G8Q8N9_PSEFL; tr|E2XU92|E2XU92_PSEFL; tr|A0A2X3ZPQ2|A0A2X3ZPQ2_PSEFL; tr|A0A2T0IH28|A0A2T0IH28_PSEFL; tr|A0A2S8XNN8|A0A2S8XNN8_PSEFL; tr|A0A2R4UE50|A0A2R4UE50_PSEFL; tr|A0A2N1E598|A0A2N1E598_PSEFL; tr|A0A2K9M514|A0A2K9M514_PSEFL; tr|A0A2A5R3R0|A0A2A5R3R0_PSEFL; tr|A0A263SDY3|A0A263SDY3_PSEFL; tr|A0A1T3AIV9|A0A1T3AIV9_PSEFL; tr|A0A1T2Y9Y9|A0A1T2Y9Y9_PSEFL; tr|A0A1T2XW90|A0A1T2XW90_PSEFL; tr|A0A1Q5WYK4|A0A1Q5WYK4_PSEFL; tr|A0A1B3DBD1|A0A1B3DBD1_PSEFL; tr|A0A166PRV7|A0A166PRV7_PSEFL; tr|A0A165YQK6|A0A165YQK6_PSEFL; tr|A0A109L9P2|A0A109L9P2_PSEFL; tr|A0A0X7K194|A0A0X7K194_PSEFL; tr|A0A0W0R049|A0A0W0R049_PSEFL; tr|A0A0W0I0K9|A0A0W0I0K9_PSEFL; tr|A0A0W0HRU4|A0A0W0HRU4_PSEFL; tr|A0A0N9X2G8|A0A0N9X2G8_PSEFL; tr|A0A0N9X214|A0A0N9X214_PSEFL; tr|A0A0F4VFK1|A0A0F4VFK1_PSEFL; tr|A0A0F4TFI9|A0A0F4TFI9_PSEFL; tr|A0A0F4SRB8|A0A0F4SRB8_PSEFL; tr|A0A0D9B4D7|A0A0D9B4D7_PSEFL; tr|A0A0D0TQV1|A0A0D0TQV1_PSEFL; tr|A0A0D0PE67|A0A0D0PE67_PSEFL; tr|A0A0C2A8W3|A0A0C2A8W3_PSEFL; tr|A0A0C1ZL86|A0A0C1ZL86_PSEFL; tr|A0A0B7DC17|A0A0B7DC17_PSEFL; tr|A0A0A1YZF4|A0A0A1YZF4_PSEFL; tr|A0A075P794|A0A075P794_PSEFL; tr|A0A010T0Z5|A0A010T0Z5_PSEFL; sp|Q4K9U2|MNMA_PSEF5; sp|Q3KA70|MNMA_PSEPF; sp|C3JY68|MNMA_PSEFS	tRNA-specific 2-thiouridylase MnmA OS=Pseudomonas fluorescens EGD-AQ6 OX=1390371 GN=mnmA PE=3 SV=1; tRNA-specific 2-thiouridylase MnmA OS=Pseudomonas fluorescens BRIP34879 OX=1205750 GN=mnmA PE=3 SV=1; tRNA-specific 2-thiouridylase MnmA OS=Pseudomonas fluorescens R124 OX=743713 GN=mnmA PE=3 SV=1; tRNA-specific 2-thiouridylase MnmA OS=Pseudomonas fluorescens Q2-87 OX=1038922 GN=trmU PE=3 SV=1; tRNA-specific 2-thiouridylase MnmA OS=Pseudomonas fluorescens Q8r1-96 OX=1038923 GN=trmU PE=3 SV=1; tRNA-specific 2-thiouridylase MnmA OS=Pseudomonas fluorescens SS101 OX=1038924 GN=trmU PE=3 SV=1; tRNA-specific 2-thiouridylase MnmA OS=Pseudomonas fluorescens F113 OX=1114970 GN=trmU PE=3 SV=1; tRNA-specific 2-thiouridylase MnmA OS=Pseudomonas fluorescens WH6 OX=746360 GN=mnmA PE=3 SV=1; tRNA-specific 2-thiouridylase MnmA OS=Pseudomonas fluorescens OX=294 GN=mnmA PE=4 SV=1; tRNA-specific 2-thiouridylase MnmA OS=Pseudomonas fluorescens OX=294 GN=mnmA PE=3 SV=1; tRNA-specific 2-thiouridylase MnmA OS=Pseudomonas fluorescens OX=294 GN=mnmA PE=3 SV=1; tRNA-specific 2-thiouridylase MnmA OS=Pseudomonas fluorescens OX=294 GN=mnmA PE=3 SV=1; tRNA-specific 2-thiouridylase MnmA OS=Pseudomonas fluorescens OX=294 GN=mnmA PE=3 SV=1; tRNA-specific 2-thiouridylase MnmA OS=Pseudomonas fluorescens OX=294 GN=mnmA PE=3 SV=1; tRNA-specific 2-thiouridylase MnmA OS=Pseudomonas fluorescens OX=294 GN=mnmA PE=3 SV=1; tRNA-specific 2-thiouridylase MnmA OS=Pseudomonas fluorescens OX=294 GN=mnmA PE=3 SV=1; tRNA-specific 2-thiouridylase MnmA OS=Pseudomonas fluorescens OX=294 GN=mnmA PE=3 SV=1; tRNA-specific 2-thiouridylase MnmA OS=Pseudomonas fluorescens OX=294 GN=mnmA PE=3 SV=1; tRNA-specific 2-thiouridylase MnmA OS=Pseudomonas fluorescens OX=294 GN=mnmA PE=3 SV=1; tRNA-specific 2-thiouridylase MnmA OS=Pseudomonas fluorescens OX=294 GN=mnmA PE=3 SV=1; tRNA-specific 2-thiouridylase MnmA OS=Pseudomonas fluorescens OX=294 GN=mnmA PE=3 SV=1; tRNA-specific 2-thiouridylase MnmA OS=Pseudomonas fluorescens OX=294 GN=mnmA PE=3 SV=1; tRNA-specific 2-thiouridylase MnmA OS=Pseudomonas fluorescens OX=294 GN=mnmA PE=3 SV=1; tRNA-specific 2-thiouridylase MnmA OS=Pseudomonas fluorescens OX=294 GN=mnmA PE=3 SV=1; tRNA-specific 2-thiouridylase MnmA OS=Pseudomonas fluorescens OX=294 GN=mnmA PE=3 SV=1; tRNA-specific 2-thiouridylase MnmA OS=Pseudomonas fluorescens ABAC62 OX=1230466 GN=mnmA PE=3 SV=1; tRNA-specific 2-thiouridylase MnmA OS=Pseudomonas fluorescens ICMP 11288 OX=1198309 GN=mnmA PE=3 SV=1; tRNA-specific 2-thiouridylase MnmA OS=Pseudomonas fluorescens OX=294 GN=mnmA PE=3 SV=1; tRNA-specific 2-thiouridylase MnmA OS=Pseudomonas fluorescens OX=294 GN=mnmA PE=3 SV=1; tRNA-specific 2-thiouridylase MnmA OS=Pseudomonas fluorescens OX=294 GN=mnmA PE=3 SV=1; tRNA-specific 2-thiouridylase MnmA OS=Pseudomonas fluorescens OX=294 GN=mnmA PE=3 SV=1; tRNA-specific 2-thiouridylase MnmA OS=Pseudomonas fluorescens OX=294 GN=mnmA PE=3 SV=1; tRNA-specific 2-thiouridylase MnmA OS=Pseudomonas fluorescens OX=294 GN=mnmA PE=3 SV=1; tRNA-specific 2-thiouridylase MnmA OS=Pseudomonas fluorescens OX=294 GN=mnmA PE=3 SV=1; tRNA-specific 2-thiouridylase MnmA OS=Pseudomonas fluorescens OX=294 GN=mnmA PE=3 SV=1; tRNA-specific 2-thiouridylase MnmA OS=Pseudomonas fluorescens OX=294 GN=mnmA PE=3 SV=1; tRNA-specific 2-thiouridylase MnmA OS=Pseudomonas fluorescens OX=294 GN=mnmA PE=3 SV=1; tRNA-specific 2-thiouridylase MnmA OS=Pseudomonas fluorescens OX=294 GN=mnmA PE=3 SV=1; tRNA-specific 2-thiouridylase MnmA OS=Pseudomonas fluorescens OX=294 GN=mnmA PE=3 SV=1; tRNA-specific 2-thiouridylase MnmA OS=Pseudomonas fluorescens LMG 5329 OX=1324332 GN=mnmA PE=3 SV=1; tRNA-specific 2-thiouridylase MnmA OS=Pseudomonas fluorescens OX=294 GN=mnmA PE=3 SV=1; tRNA-specific 2-thiouridylase MnmA OS=Pseudomonas fluorescens HK44 OX=1042209 GN=mnmA PE=3 SV=1; tRNA-specific 2-thiouridylase MnmA OS=Pseudomonas fluorescens (strain ATCC BAA-477 / NRRL B-23932 / Pf-5) OX=220664 GN=mnmA PE=3 SV=1; tRNA-specific 2-thiouridylase MnmA OS=Pseudomonas fluorescens (strain Pf0-1) OX=205922 GN=mnmA PE=3 SV=1; tRNA-specific 2-thiouridylase MnmA OS=Pseudomonas fluorescens (strain SBW25) OX=216595 GN=mnmA PE=3 SV=1			1.67778	99	TLFPVGELEKPEVR				-0.0024183	1612.88	538.634	1612.88	538.635	3	12	1.1.1.3520.17	74.7314	3782.32	3776.79	74.76	0.39	12325.8
1898	1.68	1.8	3.743	3.743	3.743	tr|U1SIX5|U1SIX5_PSEFL; tr|L7HJR5|L7HJR5_PSEFL; tr|K0X1S2|K0X1S2_PSEFL; tr|J2EDE5|J2EDE5_PSEFL; tr|I4KNH4|I4KNH4_PSEFL; tr|I4K9G5|I4K9G5_PSEFL; tr|G8Q8N9|G8Q8N9_PSEFL; tr|E2XU92|E2XU92_PSEFL; tr|A0A2X3ZPQ2|A0A2X3ZPQ2_PSEFL; tr|A0A2T0IH28|A0A2T0IH28_PSEFL; tr|A0A2S8XNN8|A0A2S8XNN8_PSEFL; tr|A0A2R4UE50|A0A2R4UE50_PSEFL; tr|A0A2N1E598|A0A2N1E598_PSEFL; tr|A0A2K9M514|A0A2K9M514_PSEFL; tr|A0A2A5R3R0|A0A2A5R3R0_PSEFL; tr|A0A263SDY3|A0A263SDY3_PSEFL; tr|A0A1T3AIV9|A0A1T3AIV9_PSEFL; tr|A0A1T2Y9Y9|A0A1T2Y9Y9_PSEFL; tr|A0A1T2XW90|A0A1T2XW90_PSEFL; tr|A0A1Q5WYK4|A0A1Q5WYK4_PSEFL; tr|A0A1B3DBD1|A0A1B3DBD1_PSEFL; tr|A0A166PRV7|A0A166PRV7_PSEFL; tr|A0A165YQK6|A0A165YQK6_PSEFL; tr|A0A109L9P2|A0A109L9P2_PSEFL; tr|A0A0X7K194|A0A0X7K194_PSEFL; tr|A0A0W0R049|A0A0W0R049_PSEFL; tr|A0A0W0I0K9|A0A0W0I0K9_PSEFL; tr|A0A0W0HRU4|A0A0W0HRU4_PSEFL; tr|A0A0N9X2G8|A0A0N9X2G8_PSEFL; tr|A0A0N9X214|A0A0N9X214_PSEFL; tr|A0A0F4VFK1|A0A0F4VFK1_PSEFL; tr|A0A0F4TFI9|A0A0F4TFI9_PSEFL; tr|A0A0F4SRB8|A0A0F4SRB8_PSEFL; tr|A0A0D9B4D7|A0A0D9B4D7_PSEFL; tr|A0A0D0TQV1|A0A0D0TQV1_PSEFL; tr|A0A0D0PE67|A0A0D0PE67_PSEFL; tr|A0A0C2A8W3|A0A0C2A8W3_PSEFL; tr|A0A0C1ZL86|A0A0C1ZL86_PSEFL; tr|A0A0B7DC17|A0A0B7DC17_PSEFL; tr|A0A0A1YZF4|A0A0A1YZF4_PSEFL; tr|A0A075P794|A0A075P794_PSEFL; tr|A0A010T0Z5|A0A010T0Z5_PSEFL; sp|Q4K9U2|MNMA_PSEF5; sp|Q3KA70|MNMA_PSEPF; sp|C3JY68|MNMA_PSEFS	tRNA-specific 2-thiouridylase MnmA OS=Pseudomonas fluorescens EGD-AQ6 OX=1390371 GN=mnmA PE=3 SV=1; tRNA-specific 2-thiouridylase MnmA OS=Pseudomonas fluorescens BRIP34879 OX=1205750 GN=mnmA PE=3 SV=1; tRNA-specific 2-thiouridylase MnmA OS=Pseudomonas fluorescens R124 OX=743713 GN=mnmA PE=3 SV=1; tRNA-specific 2-thiouridylase MnmA OS=Pseudomonas fluorescens Q2-87 OX=1038922 GN=trmU PE=3 SV=1; tRNA-specific 2-thiouridylase MnmA OS=Pseudomonas fluorescens Q8r1-96 OX=1038923 GN=trmU PE=3 SV=1; tRNA-specific 2-thiouridylase MnmA OS=Pseudomonas fluorescens SS101 OX=1038924 GN=trmU PE=3 SV=1; tRNA-specific 2-thiouridylase MnmA OS=Pseudomonas fluorescens F113 OX=1114970 GN=trmU PE=3 SV=1; tRNA-specific 2-thiouridylase MnmA OS=Pseudomonas fluorescens WH6 OX=746360 GN=mnmA PE=3 SV=1; tRNA-specific 2-thiouridylase MnmA OS=Pseudomonas fluorescens OX=294 GN=mnmA PE=4 SV=1; tRNA-specific 2-thiouridylase MnmA OS=Pseudomonas fluorescens OX=294 GN=mnmA PE=3 SV=1; tRNA-specific 2-thiouridylase MnmA OS=Pseudomonas fluorescens OX=294 GN=mnmA PE=3 SV=1; tRNA-specific 2-thiouridylase MnmA OS=Pseudomonas fluorescens OX=294 GN=mnmA PE=3 SV=1; tRNA-specific 2-thiouridylase MnmA OS=Pseudomonas fluorescens OX=294 GN=mnmA PE=3 SV=1; tRNA-specific 2-thiouridylase MnmA OS=Pseudomonas fluorescens OX=294 GN=mnmA PE=3 SV=1; tRNA-specific 2-thiouridylase MnmA OS=Pseudomonas fluorescens OX=294 GN=mnmA PE=3 SV=1; tRNA-specific 2-thiouridylase MnmA OS=Pseudomonas fluorescens OX=294 GN=mnmA PE=3 SV=1; tRNA-specific 2-thiouridylase MnmA OS=Pseudomonas fluorescens OX=294 GN=mnmA PE=3 SV=1; tRNA-specific 2-thiouridylase MnmA OS=Pseudomonas fluorescens OX=294 GN=mnmA PE=3 SV=1; tRNA-specific 2-thiouridylase MnmA OS=Pseudomonas fluorescens OX=294 GN=mnmA PE=3 SV=1; tRNA-specific 2-thiouridylase MnmA OS=Pseudomonas fluorescens OX=294 GN=mnmA PE=3 SV=1; tRNA-specific 2-thiouridylase MnmA OS=Pseudomonas fluorescens OX=294 GN=mnmA PE=3 SV=1; tRNA-specific 2-thiouridylase MnmA OS=Pseudomonas fluorescens OX=294 GN=mnmA PE=3 SV=1; tRNA-specific 2-thiouridylase MnmA OS=Pseudomonas fluorescens OX=294 GN=mnmA PE=3 SV=1; tRNA-specific 2-thiouridylase MnmA OS=Pseudomonas fluorescens OX=294 GN=mnmA PE=3 SV=1; tRNA-specific 2-thiouridylase MnmA OS=Pseudomonas fluorescens OX=294 GN=mnmA PE=3 SV=1; tRNA-specific 2-thiouridylase MnmA OS=Pseudomonas fluorescens ABAC62 OX=1230466 GN=mnmA PE=3 SV=1; tRNA-specific 2-thiouridylase MnmA OS=Pseudomonas fluorescens ICMP 11288 OX=1198309 GN=mnmA PE=3 SV=1; tRNA-specific 2-thiouridylase MnmA OS=Pseudomonas fluorescens OX=294 GN=mnmA PE=3 SV=1; tRNA-specific 2-thiouridylase MnmA OS=Pseudomonas fluorescens OX=294 GN=mnmA PE=3 SV=1; tRNA-specific 2-thiouridylase MnmA OS=Pseudomonas fluorescens OX=294 GN=mnmA PE=3 SV=1; tRNA-specific 2-thiouridylase MnmA OS=Pseudomonas fluorescens OX=294 GN=mnmA PE=3 SV=1; tRNA-specific 2-thiouridylase MnmA OS=Pseudomonas fluorescens OX=294 GN=mnmA PE=3 SV=1; tRNA-specific 2-thiouridylase MnmA OS=Pseudomonas fluorescens OX=294 GN=mnmA PE=3 SV=1; tRNA-specific 2-thiouridylase MnmA OS=Pseudomonas fluorescens OX=294 GN=mnmA PE=3 SV=1; tRNA-specific 2-thiouridylase MnmA OS=Pseudomonas fluorescens OX=294 GN=mnmA PE=3 SV=1; tRNA-specific 2-thiouridylase MnmA OS=Pseudomonas fluorescens OX=294 GN=mnmA PE=3 SV=1; tRNA-specific 2-thiouridylase MnmA OS=Pseudomonas fluorescens OX=294 GN=mnmA PE=3 SV=1; tRNA-specific 2-thiouridylase MnmA OS=Pseudomonas fluorescens OX=294 GN=mnmA PE=3 SV=1; tRNA-specific 2-thiouridylase MnmA OS=Pseudomonas fluorescens OX=294 GN=mnmA PE=3 SV=1; tRNA-specific 2-thiouridylase MnmA OS=Pseudomonas fluorescens LMG 5329 OX=1324332 GN=mnmA PE=3 SV=1; tRNA-specific 2-thiouridylase MnmA OS=Pseudomonas fluorescens OX=294 GN=mnmA PE=3 SV=1; tRNA-specific 2-thiouridylase MnmA OS=Pseudomonas fluorescens HK44 OX=1042209 GN=mnmA PE=3 SV=1; tRNA-specific 2-thiouridylase MnmA OS=Pseudomonas fluorescens (strain ATCC BAA-477 / NRRL B-23932 / Pf-5) OX=220664 GN=mnmA PE=3 SV=1; tRNA-specific 2-thiouridylase MnmA OS=Pseudomonas fluorescens (strain Pf0-1) OX=205922 GN=mnmA PE=3 SV=1; tRNA-specific 2-thiouridylase MnmA OS=Pseudomonas fluorescens (strain SBW25) OX=216595 GN=mnmA PE=3 SV=1			0	98.64	TLFPVGELEKPEVR				-0.0024183	1612.88	538.634	1612.88	538.635	3	13	1.1.1.3518.7	74.6279	3782.32	2697.6	74.76	0.39	14428.6
1899	1.67	1.83	14.92	14.92	10.48	tr|A0A2S8XJF6|A0A2S8XJF6_PSEFL	Amidase OS=Pseudomonas fluorescens OX=294 GN=CQ005_17675 PE=4 SV=1			1.58503	99	MGSDPALATVEKGGELVALAAQGLVK	Oxidation(M)@1		missed K-G@12	-0.000533941	2540.35	847.791	2540.35	847.791	3	22	1.1.1.4244.7	110.164	949.02	878.74	110.24	0.49	5901.87
1899	1.67	1.83	14.92	14.92	10.48	tr|A0A2S8XJF6|A0A2S8XJF6_PSEFL	Amidase OS=Pseudomonas fluorescens OX=294 GN=CQ005_17675 PE=4 SV=1			0.0851282	69.03	TVNNFSNEAKP				0.0005653	1219.58	610.799	1219.58	610.799	2	10	1.1.1.2789.27	39.5101	1000.18	827.22	39.57	0.15	5614.65
1900	1.67	1.81	10.36	6.213	6.213	tr|A0A0D0TMG6|A0A0D0TMG6_PSEFL	Uncharacterized protein OS=Pseudomonas fluorescens OX=294 GN=PFLU3_01560 PE=4 SV=1			1.65758	99	TVEEKPLSQSELSVFDALQTR				-0.00830563	2376.21	793.077	2376.22	793.08	3	19	1.1.1.3735.37	85.2012	1176.96	767.79	85.06	0.25	13051.3
1900	1.67	1.81	10.36	6.213	6.213	tr|A0A0D0TMG6|A0A0D0TMG6_PSEFL	Uncharacterized protein OS=Pseudomonas fluorescens OX=294 GN=PFLU3_01560 PE=4 SV=1			0.0118872	21.9	QASISTLAISVSGR				-0.0142214	1388.75	695.381	1388.76	695.388	2	11	1.1.1.3374.25	67.6487	981.63	927.92	67.67	0.39	10492.1
1900	1.67	1.81	10.36	6.213	6.213	tr|A0A0D0TMG6|A0A0D0TMG6_PSEFL	Uncharacterized protein OS=Pseudomonas fluorescens OX=294 GN=PFLU3_01560 PE=4 SV=1			0	97.72	TVEEKPLSQSELSVFDALQTR	Pro->Ser@6	Pro->Ser@56		0.0287114	2366.23	789.749	2366.2	789.739	3	13	1.1.1.3733.33	85.1002	6637.08	2560.81	85.26	0.24	7556.81
1901	1.66	5.98	26.67	12	12	tr|A0A109L5H1|A0A109L5H1_PSEFL	33 kDa chaperonin OS=Pseudomonas fluorescens OX=294 GN=hslO PE=3 SV=1			1.65758	99	LFDAQGLHFHCSCSR	Carbamidomethyl(C)@11; Carbamidomethyl(C)@13			-0.00435144	1833.8	459.457	1833.8	459.458	4	14	1.1.1.3193.3	58.88	2536.1	2493.44	58.88	0.25	14223.5
1901	1.66	5.98	26.67	12	12	tr|A0A109L5H1|A0A109L5H1_PSEFL	33 kDa chaperonin OS=Pseudomonas fluorescens OX=294 GN=hslO PE=3 SV=1			0	99	FDGLLILQAR				-0.00567187	1144.65	573.335	1144.66	573.338	2	12	1.1.1.3767.5	86.7223	1533.68	1505.55	86.71	0.29	5506.88
1901	1.66	5.98	26.67	12	12	tr|A0A109L5H1|A0A109L5H1_PSEFL	33 kDa chaperonin OS=Pseudomonas fluorescens OX=294 GN=hslO PE=3 SV=1			0	99	LFDAQGLHFHCSCSR	Deamidated(Q)@5; Carbamidomethyl(C)@11; Carbamidomethyl(C)@13			0.0221697	1834.81	612.611	1834.79	612.603	3	14	1.1.1.3193.22	58.9006	1077.57	1035.74	58.88	0.25	8512.82
1901	1.66	5.98	26.67	12	12	tr|A0A109L5H1|A0A109L5H1_PSEFL	33 kDa chaperonin OS=Pseudomonas fluorescens OX=294 GN=hslO PE=3 SV=1			0	33.55	LFDAQGLHFHCSCSR	Carbamidomethyl(C)@11; Carbamidomethyl(C)@13			-0.00435144	1833.8	459.457	1833.8	459.458	4	10	1.1.1.3192.14	58.8398	2536.1	2439.22	58.88	0.25	33264.6
1901	1.66	5.98	26.67	12	12	tr|A0A109L5H1|A0A109L5H1_PSEFL	33 kDa chaperonin OS=Pseudomonas fluorescens OX=294 GN=hslO PE=3 SV=1			0	22.69	SEGPVPMLMIECSSEREIR	Carbamidomethyl(C)@12		missed R-E@16	0.0328136	2219.07	740.698	2219.04	740.687	3	10	1.1.1.3656.32	81.3488	4202.09	4173.96	81.36	0.53	13808.2
1901	1.66	5.98	26.67	12	12	tr|A0A109L5H1|A0A109L5H1_PSEFL	33 kDa chaperonin OS=Pseudomonas fluorescens OX=294 GN=hslO PE=3 SV=1			0	99	TDLPDTDFTQR			cleaved M-T@N-term	-0.00893808	1307.59	654.803	1307.6	654.807	2	14	1.1.1.3146.23	56.6385	3100.93	2476.11	56.75	0.53	12175.9
1901	1.66	5.98	26.67	12	12	tr|A0A109L5H1|A0A109L5H1_PSEFL	33 kDa chaperonin OS=Pseudomonas fluorescens OX=294 GN=hslO PE=3 SV=1			0	75.27	TDLPDTDFTQR			cleaved M-T@N-term	-0.00893808	1307.59	654.803	1307.6	654.807	2	14	1.1.1.3149.8	56.7725	3100.93	2897.01	56.75	0.53	25118.9
1901	1.66	5.98	26.67	12	12	tr|A0A109L5H1|A0A109L5H1_PSEFL	33 kDa chaperonin OS=Pseudomonas fluorescens OX=294 GN=hslO PE=3 SV=1			0	24.24	YLFDAADVAQLFAGAGSDTPSDTRH	Ser->Leu@17	Ser->Leu@292	missed R-H@24	-0.00232402	2650.26	884.429	2650.27	884.429	3	28	1.1.1.4243.18	110.135	1912.73	1252.31	109.95	0.49	6763.06
1902	1.66	1.8	7.436	3.333	3.333	tr|U1U1J6|U1U1J6_PSEFL; tr|K0WXT4|K0WXT4_PSEFL; tr|G8QCQ9|G8QCQ9_PSEFL; tr|E2XY60|E2XY60_PSEFL; tr|C3K239|C3K239_PSEFS; tr|B8Y625|B8Y625_PSEFL; tr|A0A2X3ZUU5|A0A2X3ZUU5_PSEFL; tr|A0A2S8XHE2|A0A2S8XHE2_PSEFL; tr|A0A2K9M874|A0A2K9M874_PSEFL; tr|A0A293PY47|A0A293PY47_PSEFL; tr|A0A1T3ABS5|A0A1T3ABS5_PSEFL; tr|A0A1T2XWJ2|A0A1T2XWJ2_PSEFL; tr|A0A160A2X9|A0A160A2X9_PSEFL; tr|A0A109FQX6|A0A109FQX6_PSEFL; tr|A0A0W0H3P1|A0A0W0H3P1_PSEFL; tr|A0A0F4T253|A0A0F4T253_PSEFL; tr|A0A0D0THC7|A0A0D0THC7_PSEFL; tr|A0A0D0MXS0|A0A0D0MXS0_PSEFL; tr|A0A0C2A1A5|A0A0C2A1A5_PSEFL; tr|A0A0B7DI10|A0A0B7DI10_PSEFL; tr|A0A0A1Z326|A0A0A1Z326_PSEFL; tr|A0A075PIS5|A0A075PIS5_PSEFL	Aminotransferase OS=Pseudomonas fluorescens EGD-AQ6 OX=1390371 GN=O204_09740 PE=3 SV=1; Aminotransferase OS=Pseudomonas fluorescens R124 OX=743713 GN=I1A_004415 PE=3 SV=1; Aminotransferase OS=Pseudomonas fluorescens F113 OX=1114970 GN=PSF113_4986 PE=3 SV=1; Aminotransferase OS=Pseudomonas fluorescens WH6 OX=746360 GN=PFWH6_4982 PE=3 SV=1; Aminotransferase OS=Pseudomonas fluorescens (strain SBW25) OX=216595 GN=PFLU_5232 PE=3 SV=1; Aminotransferase OS=Pseudomonas fluorescens OX=294 PE=3 SV=1; Class I and II aminotransferase OS=Pseudomonas fluorescens OX=294 GN=aspC_2 PE=4 SV=1; Aminotransferase OS=Pseudomonas fluorescens OX=294 GN=CQ005_22145 PE=3 SV=1; Aminotransferase OS=Pseudomonas fluorescens OX=294 GN=C0J56_25290 PE=3 SV=1; Aminotransferase OS=Pseudomonas fluorescens OX=294 GN=AO361_07765 PE=3 SV=1; Aminotransferase OS=Pseudomonas fluorescens OX=294 GN=BFW91_08030 PE=3 SV=1; Aminotransferase OS=Pseudomonas fluorescens OX=294 GN=BFW86_24030 PE=3 SV=1; Aminotransferase OS=Pseudomonas fluorescens OX=294 GN=TK06_25750 PE=3 SV=1; Aminotransferase OS=Pseudomonas fluorescens OX=294 GN=AWV77_00090 PE=3 SV=1; Aminotransferase OS=Pseudomonas fluorescens OX=294 GN=AO066_11595 PE=3 SV=1; Aminotransferase OS=Pseudomonas fluorescens OX=294 GN=VC33_08650 PE=3 SV=1; Aminotransferase OS=Pseudomonas fluorescens OX=294 GN=aspC_2 PE=3 SV=1; Aminotransferase OS=Pseudomonas fluorescens OX=294 GN=RL74_05415 PE=3 SV=1; Aminotransferase OS=Pseudomonas fluorescens OX=294 GN=NX10_16240 PE=3 SV=1; Aminotransferase OS=Pseudomonas fluorescens OX=294 GN=aspC_2 PE=3 SV=1; Aminotransferase OS=Pseudomonas fluorescens LMG 5329 OX=1324332 GN=K814_0106860 PE=3 SV=1; Aminotransferase OS=Pseudomonas fluorescens OX=294 GN=HZ99_22355 PE=3 SV=1			1.63827	99	AIEPFHVMALLAR				-0.000645553	1466.81	489.943	1466.81	489.943	3	12	1.1.1.3902.2	93.3205	1241.2	1218.75	93.36	0.3	5459.23
1902	1.66	1.8	7.436	3.333	3.333	tr|U1U1J6|U1U1J6_PSEFL; tr|K0WXT4|K0WXT4_PSEFL; tr|G8QCQ9|G8QCQ9_PSEFL; tr|E2XY60|E2XY60_PSEFL; tr|C3K239|C3K239_PSEFS; tr|B8Y625|B8Y625_PSEFL; tr|A0A2X3ZUU5|A0A2X3ZUU5_PSEFL; tr|A0A2S8XHE2|A0A2S8XHE2_PSEFL; tr|A0A2K9M874|A0A2K9M874_PSEFL; tr|A0A293PY47|A0A293PY47_PSEFL; tr|A0A1T3ABS5|A0A1T3ABS5_PSEFL; tr|A0A1T2XWJ2|A0A1T2XWJ2_PSEFL; tr|A0A160A2X9|A0A160A2X9_PSEFL; tr|A0A109FQX6|A0A109FQX6_PSEFL; tr|A0A0W0H3P1|A0A0W0H3P1_PSEFL; tr|A0A0F4T253|A0A0F4T253_PSEFL; tr|A0A0D0THC7|A0A0D0THC7_PSEFL; tr|A0A0D0MXS0|A0A0D0MXS0_PSEFL; tr|A0A0C2A1A5|A0A0C2A1A5_PSEFL; tr|A0A0B7DI10|A0A0B7DI10_PSEFL; tr|A0A0A1Z326|A0A0A1Z326_PSEFL; tr|A0A075PIS5|A0A075PIS5_PSEFL	Aminotransferase OS=Pseudomonas fluorescens EGD-AQ6 OX=1390371 GN=O204_09740 PE=3 SV=1; Aminotransferase OS=Pseudomonas fluorescens R124 OX=743713 GN=I1A_004415 PE=3 SV=1; Aminotransferase OS=Pseudomonas fluorescens F113 OX=1114970 GN=PSF113_4986 PE=3 SV=1; Aminotransferase OS=Pseudomonas fluorescens WH6 OX=746360 GN=PFWH6_4982 PE=3 SV=1; Aminotransferase OS=Pseudomonas fluorescens (strain SBW25) OX=216595 GN=PFLU_5232 PE=3 SV=1; Aminotransferase OS=Pseudomonas fluorescens OX=294 PE=3 SV=1; Class I and II aminotransferase OS=Pseudomonas fluorescens OX=294 GN=aspC_2 PE=4 SV=1; Aminotransferase OS=Pseudomonas fluorescens OX=294 GN=CQ005_22145 PE=3 SV=1; Aminotransferase OS=Pseudomonas fluorescens OX=294 GN=C0J56_25290 PE=3 SV=1; Aminotransferase OS=Pseudomonas fluorescens OX=294 GN=AO361_07765 PE=3 SV=1; Aminotransferase OS=Pseudomonas fluorescens OX=294 GN=BFW91_08030 PE=3 SV=1; Aminotransferase OS=Pseudomonas fluorescens OX=294 GN=BFW86_24030 PE=3 SV=1; Aminotransferase OS=Pseudomonas fluorescens OX=294 GN=TK06_25750 PE=3 SV=1; Aminotransferase OS=Pseudomonas fluorescens OX=294 GN=AWV77_00090 PE=3 SV=1; Aminotransferase OS=Pseudomonas fluorescens OX=294 GN=AO066_11595 PE=3 SV=1; Aminotransferase OS=Pseudomonas fluorescens OX=294 GN=VC33_08650 PE=3 SV=1; Aminotransferase OS=Pseudomonas fluorescens OX=294 GN=aspC_2 PE=3 SV=1; Aminotransferase OS=Pseudomonas fluorescens OX=294 GN=RL74_05415 PE=3 SV=1; Aminotransferase OS=Pseudomonas fluorescens OX=294 GN=NX10_16240 PE=3 SV=1; Aminotransferase OS=Pseudomonas fluorescens OX=294 GN=aspC_2 PE=3 SV=1; Aminotransferase OS=Pseudomonas fluorescens LMG 5329 OX=1324332 GN=K814_0106860 PE=3 SV=1; Aminotransferase OS=Pseudomonas fluorescens OX=294 GN=HZ99_22355 PE=3 SV=1			0.0209071	33.58	LVEGAAQLVPVGPEVR				-0.00126761	1632.92	545.313	1632.92	545.314	3	10	1.1.1.3510.3	74.2426	1265.27	618.03	74.14	0.19	18220.7
1903	1.66	1.8	6.404	6.404	6.404	tr|A0A2S8XT08|A0A2S8XT08_PSEFL; tr|Q4KI93|Q4KI93_PSEF5; tr|Q3KI12|Q3KI12_PSEPF; tr|K0WYJ9|K0WYJ9_PSEFL; tr|A0A2R4U756|A0A2R4U756_PSEFL; tr|A0A2A5RE71|A0A2A5RE71_PSEFL; tr|A0A263SH21|A0A263SH21_PSEFL; tr|A0A0U3CC14|A0A0U3CC14_PSEFL; tr|A0A0C1ZPY4|A0A0C1ZPY4_PSEFL; tr|A0A0C1WK95|A0A0C1WK95_PSEFL; tr|A0A0B7D6P3|A0A0B7D6P3_PSEFL	Superoxide dismutase OS=Pseudomonas fluorescens OX=294 GN=CQ005_02935 PE=3 SV=1; Superoxide dismutase OS=Pseudomonas fluorescens (strain ATCC BAA-477 / NRRL B-23932 / Pf-5) OX=220664 GN=sodA1 PE=3 SV=1; Superoxide dismutase OS=Pseudomonas fluorescens (strain Pf0-1) OX=205922 GN=sodA PE=3 SV=1; Superoxide dismutase OS=Pseudomonas fluorescens R124 OX=743713 GN=I1A_000861 PE=3 SV=1; Superoxide dismutase OS=Pseudomonas fluorescens OX=294 GN=DBV33_04465 PE=3 SV=1; Superoxide dismutase OS=Pseudomonas fluorescens OX=294 GN=CP336_06250 PE=3 SV=1; Superoxide dismutase OS=Pseudomonas fluorescens OX=294 GN=CGU37_10740 PE=3 SV=1; Superoxide dismutase (Fragment) OS=Pseudomonas fluorescens OX=294 GN=sodA PE=3 SV=1; Superoxide dismutase OS=Pseudomonas fluorescens OX=294 GN=QS95_15345 PE=3 SV=1; Superoxide dismutase OS=Pseudomonas fluorescens OX=294 GN=NX10_10145 PE=3 SV=1; Superoxide dismutase OS=Pseudomonas fluorescens OX=294 GN=sodB_1 PE=3 SV=1			1.65758	99	LVASVQQLPEKLR			missed K-L@11	-0.011214	1479.87	494.296	1479.88	494.3	3	11	1.1.1.3268.13	62.5064	1284.12	1237.17	62.49	0.19	6040.34
1903	1.66	1.8	6.404	6.404	6.404	tr|A0A2S8XT08|A0A2S8XT08_PSEFL; tr|Q4KI93|Q4KI93_PSEF5; tr|Q3KI12|Q3KI12_PSEPF; tr|K0WYJ9|K0WYJ9_PSEFL; tr|A0A2R4U756|A0A2R4U756_PSEFL; tr|A0A2A5RE71|A0A2A5RE71_PSEFL; tr|A0A263SH21|A0A263SH21_PSEFL; tr|A0A0U3CC14|A0A0U3CC14_PSEFL; tr|A0A0C1ZPY4|A0A0C1ZPY4_PSEFL; tr|A0A0C1WK95|A0A0C1WK95_PSEFL; tr|A0A0B7D6P3|A0A0B7D6P3_PSEFL	Superoxide dismutase OS=Pseudomonas fluorescens OX=294 GN=CQ005_02935 PE=3 SV=1; Superoxide dismutase OS=Pseudomonas fluorescens (strain ATCC BAA-477 / NRRL B-23932 / Pf-5) OX=220664 GN=sodA1 PE=3 SV=1; Superoxide dismutase OS=Pseudomonas fluorescens (strain Pf0-1) OX=205922 GN=sodA PE=3 SV=1; Superoxide dismutase OS=Pseudomonas fluorescens R124 OX=743713 GN=I1A_000861 PE=3 SV=1; Superoxide dismutase OS=Pseudomonas fluorescens OX=294 GN=DBV33_04465 PE=3 SV=1; Superoxide dismutase OS=Pseudomonas fluorescens OX=294 GN=CP336_06250 PE=3 SV=1; Superoxide dismutase OS=Pseudomonas fluorescens OX=294 GN=CGU37_10740 PE=3 SV=1; Superoxide dismutase (Fragment) OS=Pseudomonas fluorescens OX=294 GN=sodA PE=3 SV=1; Superoxide dismutase OS=Pseudomonas fluorescens OX=294 GN=QS95_15345 PE=3 SV=1; Superoxide dismutase OS=Pseudomonas fluorescens OX=294 GN=NX10_10145 PE=3 SV=1; Superoxide dismutase OS=Pseudomonas fluorescens OX=294 GN=sodB_1 PE=3 SV=1			0	87.48	LVASVQQLPEKLR			missed K-L@11	-0.011214	1479.87	494.296	1479.88	494.3	3	9	1.1.1.3267.17	62.4627	1284.12	1085.25	62.49	0.19	5217.91
1904	1.66	1.77	5.357	5.357	5.357	tr|A0A2S8XL34|A0A2S8XL34_PSEFL; tr|L7GNA1|L7GNA1_PSEFL	Type 1 glutamine amidotransferase domain-containing protein OS=Pseudomonas fluorescens OX=294 GN=CQ005_16015 PE=4 SV=1; Putative regulatory protein OS=Pseudomonas fluorescens BRIP34879 OX=1205750 GN=A986_24571 PE=4 SV=1			1.65758	99	VVPFLVEDEFKK			missed K-K@11	-0.00824837	1448.78	483.935	1448.79	483.938	3	10	1.1.1.3569.3	77.0914	3164.09	1901.13	77.23	0.39	5397.07
1905	1.65	1.9	28.57	16.77	16.77	tr|C3K737|C3K737_PSEFS; tr|A0A1B3D6A5|A0A1B3D6A5_PSEFL	Glutathione peroxidase OS=Pseudomonas fluorescens (strain SBW25) OX=216595 GN=gpx1 PE=3 SV=1; Glutathione peroxidase OS=Pseudomonas fluorescens OX=294 GN=A7317_08340 PE=3 SV=1			1.00877	99	SDNLLSIPCTTIKGEQK	Carbamidomethyl(C)@9		cleaved M-S@N-term; missed K-G@13	-0.00421202	1902.97	635.33	1902.97	635.331	3	15	1.1.1.3392.16	68.5189	3961.92	3596.71	68.49	0.34	18336.2
1905	1.65	1.9	28.57	16.77	16.77	tr|C3K737|C3K737_PSEFS; tr|A0A1B3D6A5|A0A1B3D6A5_PSEFL	Glutathione peroxidase OS=Pseudomonas fluorescens (strain SBW25) OX=216595 GN=gpx1 PE=3 SV=1; Glutathione peroxidase OS=Pseudomonas fluorescens OX=294 GN=A7317_08340 PE=3 SV=1			0.616185	97.56	AILVVNTASK				-0.00540841	1014.6	508.308	1014.61	508.311	2	9	1.1.1.3002.14	49.721	2074.95	1217	49.9	0.34	6217.64
1905	1.65	1.9	28.57	16.77	16.77	tr|C3K737|C3K737_PSEFS; tr|A0A1B3D6A5|A0A1B3D6A5_PSEFL	Glutathione peroxidase OS=Pseudomonas fluorescens (strain SBW25) OX=216595 GN=gpx1 PE=3 SV=1; Glutathione peroxidase OS=Pseudomonas fluorescens OX=294 GN=A7317_08340 PE=3 SV=1			0.0268721	37.02	FAPTTKPQDLTQEIEALLK				-0.00208665	2142.16	715.059	2142.16	715.06	3	13	1.1.1.4128.6	104.438	3191.43	2045.32	104.52	0.39	26253.4
1905	1.65	1.9	28.57	16.77	16.77	tr|C3K737|C3K737_PSEFS; tr|A0A1B3D6A5|A0A1B3D6A5_PSEFL	Glutathione peroxidase OS=Pseudomonas fluorescens (strain SBW25) OX=216595 GN=gpx1 PE=3 SV=1; Glutathione peroxidase OS=Pseudomonas fluorescens OX=294 GN=A7317_08340 PE=3 SV=1			0	96.58	AILVVNTASK				-0.00540841	1014.6	508.308	1014.61	508.311	2	10	1.1.1.3002.13	49.7203	2074.95	1215.47	49.9	0.34	7819.3
1905	1.65	1.9	28.57	16.77	16.77	tr|C3K737|C3K737_PSEFS; tr|A0A1B3D6A5|A0A1B3D6A5_PSEFL	Glutathione peroxidase OS=Pseudomonas fluorescens (strain SBW25) OX=216595 GN=gpx1 PE=3 SV=1; Glutathione peroxidase OS=Pseudomonas fluorescens OX=294 GN=A7317_08340 PE=3 SV=1			0	95.69	AILVVNTASK				-0.00540841	1014.6	508.308	1014.61	508.311	2	10	1.1.1.3006.18	49.9164	2074.95	2053.49	49.9	0.34	12068.8
1905	1.65	1.9	28.57	16.77	16.77	tr|C3K737|C3K737_PSEFS; tr|A0A1B3D6A5|A0A1B3D6A5_PSEFL	Glutathione peroxidase OS=Pseudomonas fluorescens (strain SBW25) OX=216595 GN=gpx1 PE=3 SV=1; Glutathione peroxidase OS=Pseudomonas fluorescens OX=294 GN=A7317_08340 PE=3 SV=1			0	23.46	SDNLLSIPCTTIKGEQK	Carbamidomethyl(C)@9		cleaved M-S@N-term; missed K-G@13	-0.00421202	1902.97	635.33	1902.97	635.331	3	9	1.1.1.3389.37	68.384	3961.92	2607.21	68.49	0.34	17822.4
1906	1.64	1.77	4.743	4.743	4.743	tr|A0A1T2XV25|A0A1T2XV25_PSEFL	Proteinase OS=Pseudomonas fluorescens OX=294 GN=BFW87_30900 PE=4 SV=1			1.63827	99	LGGRYAALFPQR			missed R-Y@4	-0.00644308	1347.73	450.252	1347.74	450.254	3	11	1.1.1.2693.9	34.8733	5494.44	3032.6	34.71	0.34	9229.17
1906	1.64	1.77	4.743	4.743	4.743	tr|A0A1T2XV25|A0A1T2XV25_PSEFL	Proteinase OS=Pseudomonas fluorescens OX=294 GN=BFW87_30900 PE=4 SV=1			0	37.54	LGGRYAALFPQR			missed R-Y@4	-0.00644308	1347.73	450.252	1347.74	450.254	3	8	1.1.1.2685.5	34.482	5494.44	1785.61	34.71	0.34	16451.2
1907	1.63	1.8	11.65	11.65	4.854	tr|U1TEQ8|U1TEQ8_PSEFL; tr|I4K608|I4K608_PSEFL; tr|C3K1H4|C3K1H4_PSEFS; tr|A0A2S8XKL0|A0A2S8XKL0_PSEFL; tr|A0A1T2Z0W8|A0A1T2Z0W8_PSEFL; tr|A0A1Q5X4B7|A0A1Q5X4B7_PSEFL; tr|A0A109LMM5|A0A109LMM5_PSEFL; tr|A0A109KQT2|A0A109KQT2_PSEFL; tr|A0A0W0H368|A0A0W0H368_PSEFL; tr|A0A0A1YZV8|A0A0A1YZV8_PSEFL	Uncharacterized protein OS=Pseudomonas fluorescens EGD-AQ6 OX=1390371 GN=O204_27110 PE=4 SV=1; Putative membrane protein, PF01595 family/CBS domain/transporter-associated domain protein OS=Pseudomonas fluorescens SS101 OX=1038924 GN=PflSS101_4406 PE=4 SV=1; Putative membrane protein OS=Pseudomonas fluorescens (strain SBW25) OX=216595 GN=PFLU_5015 PE=4 SV=1; Transporter OS=Pseudomonas fluorescens OX=294 GN=CQ005_17015 PE=4 SV=1; Transporter OS=Pseudomonas fluorescens OX=294 GN=BFW87_05530 PE=4 SV=1; DUF21 domain-containing protein OS=Pseudomonas fluorescens OX=294 GN=BTR19_06245 PE=4 SV=1; DUF21 domain-containing protein OS=Pseudomonas fluorescens OX=294 GN=corC_1 PE=4 SV=1; Magnesium and cobalt efflux protein CorC OS=Pseudomonas fluorescens OX=294 GN=corC_1 PE=4 SV=1; Transporter OS=Pseudomonas fluorescens ICMP 11288 OX=1198309 GN=AO063_26530 PE=4 SV=1; Uncharacterized protein OS=Pseudomonas fluorescens LMG 5329 OX=1324332 GN=K814_0120945 PE=4 SV=1			1.5376	99	TRLPVFHSDINQVQAVLNTR			missed R-L@2	0.00495619	2307.25	577.82	2307.24	577.818	4	12	1.1.1.3614.2	79.2715	1178.94	788.86	79.41	0.73	5965.4
1907	1.63	1.8	11.65	11.65	4.854	tr|U1TEQ8|U1TEQ8_PSEFL; tr|I4K608|I4K608_PSEFL; tr|C3K1H4|C3K1H4_PSEFS; tr|A0A2S8XKL0|A0A2S8XKL0_PSEFL; tr|A0A1T2Z0W8|A0A1T2Z0W8_PSEFL; tr|A0A1Q5X4B7|A0A1Q5X4B7_PSEFL; tr|A0A109LMM5|A0A109LMM5_PSEFL; tr|A0A109KQT2|A0A109KQT2_PSEFL; tr|A0A0W0H368|A0A0W0H368_PSEFL; tr|A0A0A1YZV8|A0A0A1YZV8_PSEFL	Uncharacterized protein OS=Pseudomonas fluorescens EGD-AQ6 OX=1390371 GN=O204_27110 PE=4 SV=1; Putative membrane protein, PF01595 family/CBS domain/transporter-associated domain protein OS=Pseudomonas fluorescens SS101 OX=1038924 GN=PflSS101_4406 PE=4 SV=1; Putative membrane protein OS=Pseudomonas fluorescens (strain SBW25) OX=216595 GN=PFLU_5015 PE=4 SV=1; Transporter OS=Pseudomonas fluorescens OX=294 GN=CQ005_17015 PE=4 SV=1; Transporter OS=Pseudomonas fluorescens OX=294 GN=BFW87_05530 PE=4 SV=1; DUF21 domain-containing protein OS=Pseudomonas fluorescens OX=294 GN=BTR19_06245 PE=4 SV=1; DUF21 domain-containing protein OS=Pseudomonas fluorescens OX=294 GN=corC_1 PE=4 SV=1; Magnesium and cobalt efflux protein CorC OS=Pseudomonas fluorescens OX=294 GN=corC_1 PE=4 SV=1; Transporter OS=Pseudomonas fluorescens ICMP 11288 OX=1198309 GN=AO063_26530 PE=4 SV=1; Uncharacterized protein OS=Pseudomonas fluorescens LMG 5329 OX=1324332 GN=K814_0120945 PE=4 SV=1			0.0920515	79.42	EALLAACHEPYFVPESTPLQLQLLNFHK	Carbamidomethyl(C)@7			0.0073015	3264.67	817.175	3264.66	817.173	4	19	1.1.1.4030.11	99.5943	1376.55	1360.35	99.62	0.68	11615.3
1907	1.63	1.8	11.65	11.65	4.854	tr|U1TEQ8|U1TEQ8_PSEFL; tr|I4K608|I4K608_PSEFL; tr|C3K1H4|C3K1H4_PSEFS; tr|A0A2S8XKL0|A0A2S8XKL0_PSEFL; tr|A0A1T2Z0W8|A0A1T2Z0W8_PSEFL; tr|A0A1Q5X4B7|A0A1Q5X4B7_PSEFL; tr|A0A109LMM5|A0A109LMM5_PSEFL; tr|A0A109KQT2|A0A109KQT2_PSEFL; tr|A0A0W0H368|A0A0W0H368_PSEFL; tr|A0A0A1YZV8|A0A0A1YZV8_PSEFL	Uncharacterized protein OS=Pseudomonas fluorescens EGD-AQ6 OX=1390371 GN=O204_27110 PE=4 SV=1; Putative membrane protein, PF01595 family/CBS domain/transporter-associated domain protein OS=Pseudomonas fluorescens SS101 OX=1038924 GN=PflSS101_4406 PE=4 SV=1; Putative membrane protein OS=Pseudomonas fluorescens (strain SBW25) OX=216595 GN=PFLU_5015 PE=4 SV=1; Transporter OS=Pseudomonas fluorescens OX=294 GN=CQ005_17015 PE=4 SV=1; Transporter OS=Pseudomonas fluorescens OX=294 GN=BFW87_05530 PE=4 SV=1; DUF21 domain-containing protein OS=Pseudomonas fluorescens OX=294 GN=BTR19_06245 PE=4 SV=1; DUF21 domain-containing protein OS=Pseudomonas fluorescens OX=294 GN=corC_1 PE=4 SV=1; Magnesium and cobalt efflux protein CorC OS=Pseudomonas fluorescens OX=294 GN=corC_1 PE=4 SV=1; Transporter OS=Pseudomonas fluorescens ICMP 11288 OX=1198309 GN=AO063_26530 PE=4 SV=1; Uncharacterized protein OS=Pseudomonas fluorescens LMG 5329 OX=1324332 GN=K814_0120945 PE=4 SV=1			0	68.05	TRLPVFHSDINQVQAVLNTR			missed R-L@2	0.00495619	2307.25	577.82	2307.24	577.818	4	11	1.1.1.3618.13	79.4806	1178.94	851.11	79.41	0.73	5789.78
1908	1.62	1.74	3.797	3.797	3.797	tr|U1T978|U1T978_PSEFL; tr|I4KCF1|I4KCF1_PSEFL; tr|E2Y0J5|E2Y0J5_PSEFL; tr|C3K3X0|C3K3X0_PSEFS; tr|A0A2X4AN88|A0A2X4AN88_PSEFL; tr|A0A2T0HGY7|A0A2T0HGY7_PSEFL; tr|A0A2S8XS75|A0A2S8XS75_PSEFL; tr|A0A2N1E1B0|A0A2N1E1B0_PSEFL; tr|A0A1T3A6V9|A0A1T3A6V9_PSEFL; tr|A0A1T2YWB9|A0A1T2YWB9_PSEFL; tr|A0A1T2XSF7|A0A1T2XSF7_PSEFL; tr|A0A1Q5X0A2|A0A1Q5X0A2_PSEFL; tr|A0A1B3D0F2|A0A1B3D0F2_PSEFL; tr|A0A120FX24|A0A120FX24_PSEFL; tr|A0A109L4G5|A0A109L4G5_PSEFL; tr|A0A0W0HN92|A0A0W0HN92_PSEFL; tr|A0A0W0HD86|A0A0W0HD86_PSEFL; tr|A0A0A1Z4R9|A0A0A1Z4R9_PSEFL	2-octaprenyl-6-methoxyphenyl hydroxylase OS=Pseudomonas fluorescens EGD-AQ6 OX=1390371 GN=O204_06945 PE=4 SV=1; 2-polyprenyl-6-methoxyphenol 4-hydroxylase OS=Pseudomonas fluorescens SS101 OX=1038924 GN=ubiH PE=4 SV=1; 2-polyprenyl-6-methoxyphenol 4-hydroxylase OS=Pseudomonas fluorescens WH6 OX=746360 GN=ubiH PE=4 SV=1; Putative ubiquinone biosynthesis-related protein OS=Pseudomonas fluorescens (strain SBW25) OX=216595 GN=PFLU_5879 PE=4 SV=1; 2-polyprenyl-6-methoxyphenol 4-hydroxylase OS=Pseudomonas fluorescens OX=294 GN=ubiH PE=4 SV=1; 2-octaprenyl-6-methoxyphenyl hydroxylase OS=Pseudomonas fluorescens OX=294 GN=C7A09_00915 PE=4 SV=1; 2-octaprenyl-6-methoxyphenyl hydroxylase OS=Pseudomonas fluorescens OX=294 GN=CQ005_00245 PE=4 SV=1; 2-octaprenyl-6-methoxyphenyl hydroxylase OS=Pseudomonas fluorescens OX=294 GN=CIB54_18800 PE=4 SV=1; 2-octaprenyl-6-methoxyphenyl hydroxylase OS=Pseudomonas fluorescens OX=294 GN=BFW91_11350 PE=4 SV=1; 2-octaprenyl-6-methoxyphenyl hydroxylase OS=Pseudomonas fluorescens OX=294 GN=BFW87_09955 PE=4 SV=1; 2-octaprenyl-6-methoxyphenyl hydroxylase OS=Pseudomonas fluorescens OX=294 GN=BFW86_27695 PE=4 SV=1; 2-octaprenyl-6-methoxyphenyl hydroxylase OS=Pseudomonas fluorescens OX=294 GN=BTR19_10890 PE=4 SV=1; 2-octaprenyl-6-methoxyphenyl hydroxylase OS=Pseudomonas fluorescens OX=294 GN=A7317_28055 PE=4 SV=1; 2-octaprenyl-6-methoxyphenol hydroxylase OS=Pseudomonas fluorescens OX=294 GN=ubiH PE=4 SV=1; 2-octaprenyl-6-methoxyphenol hydroxylase OS=Pseudomonas fluorescens OX=294 GN=ubiH PE=4 SV=1; 2-octaprenyl-6-methoxyphenyl hydroxylase OS=Pseudomonas fluorescens ICMP 11288 OX=1198309 GN=AO063_05205 PE=4 SV=1; 2-octaprenyl-6-methoxyphenyl hydroxylase OS=Pseudomonas fluorescens OX=294 GN=AO066_22420 PE=4 SV=1; 2-octaprenyl-6-methoxyphenyl hydroxylase OS=Pseudomonas fluorescens LMG 5329 OX=1324332 GN=K814_0103710 PE=4 SV=1			1.61979	99	NMGLLGLDLLPPAKR			missed K-R@14	-0.00534478	1606.92	536.646	1606.92	536.648	3	10	1.1.1.3867.4	91.6136	751.88	708.8	91.66	0.4	2008.26
1909	1.6	1.79	29.48	21.51	17.93	tr|A0A109L7B7|A0A109L7B7_PSEFL	Ditrans,polycis-undecaprenyl-diphosphate synthase ((2E,6E)-farnesyl-diphosphate specific) OS=Pseudomonas fluorescens OX=294 GN=ispU PE=3 SV=1			1.4318	99	EVQAGHLRPDDITPQLLQTCLVTGDLPLPDLCIR	Deamidated(Q)@18; Carbamidomethyl(C)@20; Carbamidomethyl(C)@32			-0.0187587	3853.95	964.495	3853.97	964.5	4	30	1.1.1.4186.12	107.312	1487.97	1404.53	107.37	0.39	17588.3
1909	1.6	1.79	29.48	21.51	17.93	tr|A0A109L7B7|A0A109L7B7_PSEFL	Ditrans,polycis-undecaprenyl-diphosphate synthase ((2E,6E)-farnesyl-diphosphate specific) OS=Pseudomonas fluorescens OX=294 GN=ispU PE=3 SV=1			0.0861861	69.16	NALADFASR				-0.00692626	963.47	482.743	963.477	482.746	2	10	1.1.1.3117.18	55.2324	1859.77	645.87	54.88	0.72	5905.95
1909	1.6	1.79	29.48	21.51	17.93	tr|A0A109L7B7|A0A109L7B7_PSEFL	Ditrans,polycis-undecaprenyl-diphosphate synthase ((2E,6E)-farnesyl-diphosphate specific) OS=Pseudomonas fluorescens OX=294 GN=ispU PE=3 SV=1			0.0319843	99	EAEAITAGSNR	Ser->Thr@9	Ser->Thr@129		-0.0112399	1131.54	566.778	1131.55	566.783	2	15	1.1.1.2634.13	32.0571	841.82	773.95	32.12	0.24	5939.18
1909	1.6	1.79	29.48	21.51	17.93	tr|A0A109L7B7|A0A109L7B7_PSEFL	Ditrans,polycis-undecaprenyl-diphosphate synthase ((2E,6E)-farnesyl-diphosphate specific) OS=Pseudomonas fluorescens OX=294 GN=ispU PE=3 SV=1			0.0268721	39.28	HVAIIMDGNNR				-0.00383919	1238.62	413.879	1238.62	413.88	3	8	1.1.1.2862.4	43.0019	977.84	603.64	42.85	0.43	6924.76
1909	1.6	1.79	29.48	21.51	17.93	tr|A0A109L7B7|A0A109L7B7_PSEFL	Ditrans,polycis-undecaprenyl-diphosphate synthase ((2E,6E)-farnesyl-diphosphate specific) OS=Pseudomonas fluorescens OX=294 GN=ispU PE=3 SV=1			0.0199966	32.35	LNDNNISLR				0.0112958	1057.56	529.789	1057.55	529.783	2	13	1.1.1.2915.10	45.562	1205.64	1155.17	45.54	0.29	11845.5
1909	1.6	1.79	29.48	21.51	17.93	tr|A0A109L7B7|A0A109L7B7_PSEFL	Ditrans,polycis-undecaprenyl-diphosphate synthase ((2E,6E)-farnesyl-diphosphate specific) OS=Pseudomonas fluorescens OX=294 GN=ispU PE=3 SV=1			0	38.59	EAEAITAGSNR	Gly->Ala@8	Gly->Ala@128		-0.0112399	1131.54	566.778	1131.55	566.783	2	14	1.1.1.2634.13	32.0571	841.82	773.95	32.12	0.24	5939.18
1909	1.6	1.79	29.48	21.51	17.93	tr|A0A109L7B7|A0A109L7B7_PSEFL	Ditrans,polycis-undecaprenyl-diphosphate synthase ((2E,6E)-farnesyl-diphosphate specific) OS=Pseudomonas fluorescens OX=294 GN=ispU PE=3 SV=1			0	90.87	EVQAGHLRPDDITPQLLQTCLVTGDLPLPDLCIR	Deamidated(Q)@3; Carbamidomethyl(C)@20; Carbamidomethyl(C)@32			-0.0187587	3853.95	964.495	3853.97	964.5	4	20	1.1.1.4188.20	107.413	1487.97	1275.78	107.37	0.39	11620.8
1909	1.6	1.79	29.48	21.51	17.93	tr|A0A109L7B7|A0A109L7B7_PSEFL	Ditrans,polycis-undecaprenyl-diphosphate synthase ((2E,6E)-farnesyl-diphosphate specific) OS=Pseudomonas fluorescens OX=294 GN=ispU PE=3 SV=1			0	90.87	EVQAGHLRPDDITPQLLQTCLVTGDLPLPDLCIR	Deamidated(Q)@15; Carbamidomethyl(C)@20; Carbamidomethyl(C)@32			-0.0187587	3853.95	964.495	3853.97	964.5	4	20	1.1.1.4188.20	107.413	1487.97	1275.78	107.37	0.39	11620.8
1909	1.6	1.79	29.48	21.51	17.93	tr|A0A109L7B7|A0A109L7B7_PSEFL	Ditrans,polycis-undecaprenyl-diphosphate synthase ((2E,6E)-farnesyl-diphosphate specific) OS=Pseudomonas fluorescens OX=294 GN=ispU PE=3 SV=1			0	90.69	EVQAGHLRPDDITPQLLQTCLVTGDLPLPDLCIR	Deamidated(Q)@15; Carbamidomethyl(C)@20; Carbamidomethyl(C)@32			-0.0187587	3853.95	964.495	3853.97	964.5	4	30	1.1.1.4186.12	107.312	1487.97	1404.53	107.37	0.39	17588.3
1909	1.6	1.79	29.48	21.51	17.93	tr|A0A109L7B7|A0A109L7B7_PSEFL	Ditrans,polycis-undecaprenyl-diphosphate synthase ((2E,6E)-farnesyl-diphosphate specific) OS=Pseudomonas fluorescens OX=294 GN=ispU PE=3 SV=1			0	36.01	EVQAGHLRPDDITPQLLQTCLVTGDLPLPDLCIR	Deamidated(Q)@18; Carbamidomethyl(C)@20; Carbamidomethyl(C)@32			-0.0187587	3853.95	964.495	3853.97	964.5	4	18	1.1.1.4188.20	107.413	1487.97	1275.78	107.37	0.39	11620.8
1909	1.6	1.79	29.48	21.51	17.93	tr|A0A109L7B7|A0A109L7B7_PSEFL	Ditrans,polycis-undecaprenyl-diphosphate synthase ((2E,6E)-farnesyl-diphosphate specific) OS=Pseudomonas fluorescens OX=294 GN=ispU PE=3 SV=1			0	50.83	NALADFASR				-0.00692626	963.47	482.743	963.477	482.746	2	8	1.1.1.3110.14	54.8896	1859.77	1815.69	54.88	0.72	8712.25
1910	1.6	1.72	5.224	3.483	3.483	tr|A0A075P3M3|A0A075P3M3_PSEFL	Amino acid deaminase OS=Pseudomonas fluorescens OX=294 GN=HZ99_05220 PE=4 SV=1			1.60206	99	DVAYDAGLPVPLKR			missed K-R@13	-0.0191923	1512.81	505.278	1512.83	505.284	3	12	1.1.1.3428.7	70.2526	1721.55	1502.72	70.34	0.44	6992.09
1910	1.6	1.72	5.224	3.483	3.483	tr|A0A075P3M3|A0A075P3M3_PSEFL	Amino acid deaminase OS=Pseudomonas fluorescens OX=294 GN=HZ99_05220 PE=4 SV=1			0	15.55	EVLDLAR			cleaved Q-E@N-term	0.0113391	814.466	408.24	814.455	408.235	2	6	1.1.1.2936.5	46.5488	1811.92	1259.03	46.69	0.34	7957.27
1911	1.59	4.14	4.898	2.275	1.118	tr|A0A2S8XEE3|A0A2S8XEE3_PSEFL	Non-ribosomal peptide synthetase OS=Pseudomonas fluorescens OX=294 GN=CQ005_27795 PE=4 SV=1			0.958607	98.81	VFLEDLQSLYR				-0.00506691	1381.72	691.867	1381.72	691.869	2	13	1.1.1.3808.16	88.7408	987.3	890.25	88.72	0.34	8119.88
1911	1.59	4.14	4.898	2.275	1.118	tr|A0A2S8XEE3|A0A2S8XEE3_PSEFL	Non-ribosomal peptide synthetase OS=Pseudomonas fluorescens OX=294 GN=CQ005_27795 PE=4 SV=1			0.36251	92.3	LSAEDLDKLIS			missed K-L@8	5.3456e-05	1202.64	602.327	1202.64	602.327	2	11	1.1.1.3694.5	83.1739	1072.37	1008.06	83.31	0.43	6258.68
1911	1.59	4.14	4.898	2.275	1.118	tr|A0A2S8XEE3|A0A2S8XEE3_PSEFL	Non-ribosomal peptide synthetase OS=Pseudomonas fluorescens OX=294 GN=CQ005_27795 PE=4 SV=1			0.194499	85.27	VGVPIANR				-0.00497899	824.482	413.248	824.487	413.251	2	8	1.1.1.2854.3	42.6149	2274.1	1630.14	42.46	0.34	6481.82
1911	1.59	4.14	4.898	2.275	1.118	tr|A0A2S8XEE3|A0A2S8XEE3_PSEFL	Non-ribosomal peptide synthetase OS=Pseudomonas fluorescens OX=294 GN=CQ005_27795 PE=4 SV=1			0.0660069	62.7	SLDLQQGPLLR				0.00376672	1238.7	620.358	1238.7	620.356	2	12	1.1.1.3399.28	68.8641	912.55	820.56	68.83	0.24	11320.6
1911	1.59	4.14	4.898	2.275	1.118	tr|A0A2S8XEE3|A0A2S8XEE3_PSEFL	Non-ribosomal peptide synthetase OS=Pseudomonas fluorescens OX=294 GN=CQ005_27795 PE=4 SV=1			0.00788852	16.11	QLLQQAPTAYR				0.00780199	1287.7	644.858	1287.69	644.854	2	10	1.1.1.3067.7	52.8352	486.26	366.41	52.76	0.29	7087.81
1911	1.59	4.14	4.898	2.275	1.118	tr|A0A2S8XEE3|A0A2S8XEE3_PSEFL	Non-ribosomal peptide synthetase OS=Pseudomonas fluorescens OX=294 GN=CQ005_27795 PE=4 SV=1			0.00217692	20.79	LINAEHVTTLHFVPSMLQAFLQDATVATCHTLHR	Oxidation(M)@16; Carbamidomethyl(C)@29			0.0286652	3886.99	778.405	3886.96	778.399	5	11	1.1.1.4287.9	112.294	473.89	441.67	112.27	0.76	3070.99
1911	1.59	4.14	4.898	2.275	1.118	tr|A0A2S8XEE3|A0A2S8XEE3_PSEFL	Non-ribosomal peptide synthetase OS=Pseudomonas fluorescens OX=294 GN=CQ005_27795 PE=4 SV=1			0	30.63	ALEAQAHQDLPFEQLVEALQPER				-0.0101592	2631.32	878.114	2631.33	878.117	3	13	1.1.1.4150.19	105.539	1356.79	1074.73	105.66	0.5	10218.7
1911	1.59	4.14	4.898	2.275	1.118	tr|A0A2S8XEE3|A0A2S8XEE3_PSEFL	Non-ribosomal peptide synthetase OS=Pseudomonas fluorescens OX=294 GN=CQ005_27795 PE=4 SV=1			0	99	IELGEIEAR				-0.00315806	1028.55	515.281	1028.55	515.282	2	13	1.1.1.3212.7	59.8064	4728.72	4454.84	59.79	0.39	29504.4
1911	1.59	4.14	4.898	2.275	1.118	tr|A0A2S8XEE3|A0A2S8XEE3_PSEFL	Non-ribosomal peptide synthetase OS=Pseudomonas fluorescens OX=294 GN=CQ005_27795 PE=4 SV=1			0	70.76	IELGEIEAR				-0.00251379	1028.55	515.281	1028.55	515.282	2	10	1.1.1.3209.15	59.6634	4728.72	4570.62	59.79	0.39	32177.4
1912	1.59	1.73	10.47	6.859	6.859	tr|I4KCJ1|I4KCJ1_PSEFL; tr|C3KAY5|C3KAY5_PSEFS; tr|A0A2S8XJ81|A0A2S8XJ81_PSEFL; tr|A0A2N1DTR3|A0A2N1DTR3_PSEFL; tr|A0A263SAF6|A0A263SAF6_PSEFL; tr|A0A1T2ZEP0|A0A1T2ZEP0_PSEFL; tr|A0A109KVK8|A0A109KVK8_PSEFL; tr|A0A109FPK5|A0A109FPK5_PSEFL; tr|A0A0W0H6Z0|A0A0W0H6Z0_PSEFL; tr|A0A0D0SY70|A0A0D0SY70_PSEFL	NADH pyrophosphatase OS=Pseudomonas fluorescens SS101 OX=1038924 GN=nudC PE=3 SV=1; NADH pyrophosphatase OS=Pseudomonas fluorescens (strain SBW25) OX=216595 GN=nudC PE=3 SV=1; NADH pyrophosphatase OS=Pseudomonas fluorescens OX=294 GN=nudC PE=3 SV=1; NADH pyrophosphatase OS=Pseudomonas fluorescens OX=294 GN=nudC PE=3 SV=1; NADH pyrophosphatase OS=Pseudomonas fluorescens OX=294 GN=nudC PE=3 SV=1; NADH pyrophosphatase OS=Pseudomonas fluorescens OX=294 GN=nudC PE=3 SV=1; NADH pyrophosphatase OS=Pseudomonas fluorescens OX=294 GN=nudC_1 PE=3 SV=1; NADH pyrophosphatase OS=Pseudomonas fluorescens OX=294 GN=nudC PE=3 SV=1; NADH pyrophosphatase OS=Pseudomonas fluorescens ICMP 11288 OX=1198309 GN=nudC PE=3 SV=1; NADH pyrophosphatase OS=Pseudomonas fluorescens OX=294 GN=nudC_2 PE=3 SV=1			1.58503	99	ISPSMIVLVTRGDEILLAR			missed R-G@11	-0.00197744	2082.19	695.069	2082.19	695.07	3	14	1.1.1.4108.7	103.456	1202.92	1105.84	103.39	0.45	5323.51
1913	1.59	1.72	0.5336	0.5336	0.5336	tr|A0A2K9LWT6|A0A2K9LWT6_PSEFL	Filamentous hemagglutinin OS=Pseudomonas fluorescens OX=294 GN=C0J56_02225 PE=4 SV=1			1.58503	99	ALGGSTGEKR			missed K-R@9	0.0103066	974.525	488.27	974.515	488.265	2	13	1.1.1.3193.5	58.882	4594.7	2798.94	58.98	0.44	12701.2
1914	1.57	8.35	26.58	18.78	14.14	tr|A0A0X7K306|A0A0X7K306_PSEFL	Bifunctional protein HldE OS=Pseudomonas fluorescens OX=294 GN=hldE PE=3 SV=1			1.56864	99	GGDYSVDQVVGADIVSAYGGK				0.0103389	2055.99	686.336	2055.97	686.332	3	19	1.1.1.3695.13	83.2312	1407.21	1210.93	83.36	0.44	11290
1914	1.57	8.35	26.58	18.78	14.14	tr|A0A0X7K306|A0A0X7K306_PSEFL	Bifunctional protein HldE OS=Pseudomonas fluorescens OX=294 GN=hldE PE=3 SV=1			0	99	FDQAPVLVVGDVMLDRYWHGGTSR			missed R-Y@16	-0.000257508	2717.34	680.342	2717.34	680.342	4	15	1.1.1.4085.5	102.312	2129.18	1430.41	102.4	0.25	6020.38
1914	1.57	8.35	26.58	18.78	14.14	tr|A0A0X7K306|A0A0X7K306_PSEFL	Bifunctional protein HldE OS=Pseudomonas fluorescens OX=294 GN=hldE PE=3 SV=1			0	98.23	FDQAPVLVVGDVMLDRYWHGGTSR			missed R-Y@16	-0.000257508	2717.34	680.342	2717.34	680.342	4	13	1.1.1.4084.4	102.261	2129.18	1138.59	102.4	0.25	6445.64
1914	1.57	8.35	26.58	18.78	14.14	tr|A0A0X7K306|A0A0X7K306_PSEFL	Bifunctional protein HldE OS=Pseudomonas fluorescens OX=294 GN=hldE PE=3 SV=1			0	90.69	FDQAPVLVVGDVMLDRYWHGGTSR			missed R-Y@16	-0.000257508	2717.34	680.342	2717.34	680.342	4	10	1.1.1.4088.10	102.469	2129.18	2012.1	102.4	0.25	9894.97
1914	1.57	8.35	26.58	18.78	14.14	tr|A0A0X7K306|A0A0X7K306_PSEFL	Bifunctional protein HldE OS=Pseudomonas fluorescens OX=294 GN=hldE PE=3 SV=1			0	22.85	GASLITPNLSEFEAIVGGCADEHDLVSK	Carbamidomethyl(C)@19; Methyl(K)@28	Methyl(K)@214		-0.00342313	2942.43	981.817	2942.43	981.818	3	23	1.1.1.4129.23	104.513	1542.37	1513.37	104.48	0.24	9536.4
1914	1.57	8.35	26.58	18.78	14.14	tr|A0A0X7K306|A0A0X7K306_PSEFL	Bifunctional protein HldE OS=Pseudomonas fluorescens OX=294 GN=hldE PE=3 SV=1			0	16	GDYSVDQVVGADIVSAYGGK	Carbamidomethyl@N-term		cleaved G-G@N-term	0.0103389	2055.99	686.336	2055.97	686.332	3	19	1.1.1.3695.13	83.2312	1407.21	1210.93	83.36	0.44	11290
1914	1.57	8.35	26.58	18.78	14.14	tr|A0A0X7K306|A0A0X7K306_PSEFL	Bifunctional protein HldE OS=Pseudomonas fluorescens OX=294 GN=hldE PE=3 SV=1			0	67.93	GGDYSVDQVVGADIVSAYGGK	Asp->Glu@3; Gln->Asn@8	Asp->Glu@433; Gln->Asn@438		0.0103389	2055.99	686.336	2055.97	686.332	3	21	1.1.1.3695.13	83.2312	1407.21	1210.93	83.36	0.44	11290
1914	1.57	8.35	26.58	18.78	14.14	tr|A0A0X7K306|A0A0X7K306_PSEFL	Bifunctional protein HldE OS=Pseudomonas fluorescens OX=294 GN=hldE PE=3 SV=1			0	60.01	GGDYSVDQVVGADIVSAYGGK	Gly->Ala@2; Gln->Asn@8	Gly->Ala@432; Gln->Asn@438		0.0103389	2055.99	686.336	2055.97	686.332	3	21	1.1.1.3695.13	83.2312	1407.21	1210.93	83.36	0.44	11290
1914	1.57	8.35	26.58	18.78	14.14	tr|A0A0X7K306|A0A0X7K306_PSEFL	Bifunctional protein HldE OS=Pseudomonas fluorescens OX=294 GN=hldE PE=3 SV=1			0	60.01	GGDYSVDQVVGADIVSAYGGK	Gly->Ala@1; Gln->Asn@8	Gly->Ala@431; Gln->Asn@438		0.0103389	2055.99	686.336	2055.97	686.332	3	21	1.1.1.3695.13	83.2312	1407.21	1210.93	83.36	0.44	11290
1914	1.57	8.35	26.58	18.78	14.14	tr|A0A0X7K306|A0A0X7K306_PSEFL	Bifunctional protein HldE OS=Pseudomonas fluorescens OX=294 GN=hldE PE=3 SV=1			0	99	GVLSIEQLLLAIDDAR				0.00527692	1724.97	575.998	1724.97	575.996	3	17	1.1.1.4365.3	116.142	542.31	532.22	116.13	0.1	1598.98
1914	1.57	8.35	26.58	18.78	14.14	tr|A0A0X7K306|A0A0X7K306_PSEFL	Bifunctional protein HldE OS=Pseudomonas fluorescens OX=294 GN=hldE PE=3 SV=1			0	72.33	IAHQPTIVK				-0.00472477	1005.59	503.803	1005.6	503.806	2	10	1.1.1.2668.21	33.6837	1149.86	1038.88	33.66	0.29	6722.91
1914	1.57	8.35	26.58	18.78	14.14	tr|A0A0X7K306|A0A0X7K306_PSEFL	Bifunctional protein HldE OS=Pseudomonas fluorescens OX=294 GN=hldE PE=3 SV=1			0	72.61	LGTAAISAPELRR			missed R-R@12	-0.0054127	1353.77	452.263	1353.77	452.265	3	11	1.1.1.3126.2	55.6502	4289.29	2439.38	55.55	0.19	11521.2
1914	1.57	8.35	26.58	18.78	14.14	tr|A0A0X7K306|A0A0X7K306_PSEFL	Bifunctional protein HldE OS=Pseudomonas fluorescens OX=294 GN=hldE PE=3 SV=1			0	64.89	LGTAAISAPELRR			missed R-R@12	-0.0054127	1353.77	452.263	1353.77	452.265	3	9	1.1.1.3124.9	55.5584	4289.29	4225.93	55.55	0.19	15225.9
1914	1.57	8.35	26.58	18.78	14.14	tr|A0A0X7K306|A0A0X7K306_PSEFL	Bifunctional protein HldE OS=Pseudomonas fluorescens OX=294 GN=hldE PE=3 SV=1			0	99	SEGSERGVLSIEQLLLAIDDAR			missed R-G@6	-0.0311139	2370.21	791.077	2370.24	791.087	3	22	1.1.1.4341.8	114.973	1650.72	778.81	115.29	0.64	3846.41
1914	1.57	8.35	26.58	18.78	14.14	tr|A0A0X7K306|A0A0X7K306_PSEFL	Bifunctional protein HldE OS=Pseudomonas fluorescens OX=294 GN=hldE PE=3 SV=1			0	99	SEGSERGVLSIEQLLLAIDDAR			missed R-G@6	-0.0311139	2370.21	791.077	2370.24	791.087	3	18	1.1.1.4336.8	114.725	1650.72	352.99	115.29	0.64	2577.7
1914	1.57	8.35	26.58	18.78	14.14	tr|A0A0X7K306|A0A0X7K306_PSEFL	Bifunctional protein HldE OS=Pseudomonas fluorescens OX=294 GN=hldE PE=3 SV=1			0	47.91	SEGSERGVLSIEQLLLAIDDAR	Ser->Ala@1; Oxidation(R)@6	Ser->Ala@314; Oxidation(R)@319	missed R-G@6	-0.0311139	2370.21	791.077	2370.24	791.087	3	24	1.1.1.4341.8	114.973	1650.72	778.81	115.29	0.64	3846.41
1914	1.57	8.35	26.58	18.78	14.14	tr|A0A0X7K306|A0A0X7K306_PSEFL	Bifunctional protein HldE OS=Pseudomonas fluorescens OX=294 GN=hldE PE=3 SV=1			0	28.68	VLVLSDYGK				-0.0181959	992.536	497.275	992.554	497.284	2	9	1.1.1.3186.13	58.55	5716.22	1491.99	58.78	0.29	8488.37
1914	1.57	8.35	26.58	18.78	14.14	tr|A0A0X7K306|A0A0X7K306_PSEFL	Bifunctional protein HldE OS=Pseudomonas fluorescens OX=294 GN=hldE PE=3 SV=1			0	16.37	VLVLSDYGK				-0.0181959	992.536	497.275	992.554	497.284	2	9	1.1.1.3186.12	58.548	5716.22	1459.11	58.78	0.29	8203.68
1915	1.57	1.7	9.524	5.215	5.215	tr|A0A0D0TNU9|A0A0D0TNU9_PSEFL	PpsA_2 protein OS=Pseudomonas fluorescens OX=294 GN=ppsA_2 PE=4 SV=1			1.56864	99	ASRVQDTTVHGALTAALVLAAAR			missed R-V@3	-0.00249886	2291.27	573.824	2291.27	573.825	4	16	1.1.1.3715.6	84.1961	2534.93	1247.4	83.99	0.39	9132.19
1915	1.57	1.7	9.524	5.215	5.215	tr|A0A0D0TNU9|A0A0D0TNU9_PSEFL	PpsA_2 protein OS=Pseudomonas fluorescens OX=294 GN=ppsA_2 PE=4 SV=1			0	26.09	PAEQSLAVQTASDQALMAR	Carbamyl@N-term; Phosphopantetheine-Serine(S)@5		cleaved E-P@N-term	0.0021531	2456.11	819.711	2456.11	819.71	3	13	1.1.1.3380.46	67.9542	4554.65	4072.01	68.01	0.2	12121.8
1916	1.56	1.71	5.338	3.915	3.915	tr|U1UZQ7|U1UZQ7_PSEFL; tr|C3JZ62|C3JZ62_PSEFS; tr|A0A2X4CHW4|A0A2X4CHW4_PSEFL; tr|A0A2S8XFR1|A0A2S8XFR1_PSEFL; tr|A0A1T3AEL1|A0A1T3AEL1_PSEFL; tr|A0A1T2Z315|A0A1T2Z315_PSEFL; tr|A0A1B3DDW4|A0A1B3DDW4_PSEFL; tr|A0A0X7K560|A0A0X7K560_PSEFL; tr|A0A0W0I6Z9|A0A0W0I6Z9_PSEFL; tr|A0A0W0HJT6|A0A0W0HJT6_PSEFL; tr|A0A0A1YUV4|A0A0A1YUV4_PSEFL	Long-chain fatty acid--CoA ligase OS=Pseudomonas fluorescens EGD-AQ6 OX=1390371 GN=O204_18355 PE=4 SV=1; Putative long-chain-fatty-acid--CoA ligase OS=Pseudomonas fluorescens (strain SBW25) OX=216595 GN=PFLU_4830 PE=4 SV=1; Long-chain-fatty-acid--CoA ligase OS=Pseudomonas fluorescens OX=294 GN=fadD_3 PE=4 SV=1; Long-chain fatty acid--CoA ligase OS=Pseudomonas fluorescens OX=294 GN=CQ005_24765 PE=4 SV=1; Long-chain fatty acid--CoA ligase OS=Pseudomonas fluorescens OX=294 GN=BFW91_06120 PE=4 SV=1; Long-chain fatty acid--CoA ligase OS=Pseudomonas fluorescens OX=294 GN=BFW87_04615 PE=4 SV=1; Long-chain fatty acid--CoA ligase OS=Pseudomonas fluorescens OX=294 GN=A7317_22795 PE=4 SV=1; Long-chain fatty acid--CoA ligase OS=Pseudomonas fluorescens OX=294 GN=AWV77_10045 PE=4 SV=1; Long-chain fatty acid--CoA ligase OS=Pseudomonas fluorescens OX=294 GN=AO066_10905 PE=4 SV=1; Long-chain fatty acid--CoA ligase OS=Pseudomonas fluorescens ICMP 11288 OX=1198309 GN=AO063_25385 PE=4 SV=1; Long-chain fatty acid--CoA ligase OS=Pseudomonas fluorescens LMG 5329 OX=1324332 GN=K814_0127795 PE=4 SV=1			1.5376	99	AFADRPAFSNMGITLTYAELER				0.00101309	2472.21	825.078	2472.21	825.078	3	15	1.1.1.3855.30	91.055	1629.9	1508.16	91.07	0.29	11843.7
1916	1.56	1.71	5.338	3.915	3.915	tr|U1UZQ7|U1UZQ7_PSEFL; tr|C3JZ62|C3JZ62_PSEFS; tr|A0A2X4CHW4|A0A2X4CHW4_PSEFL; tr|A0A2S8XFR1|A0A2S8XFR1_PSEFL; tr|A0A1T3AEL1|A0A1T3AEL1_PSEFL; tr|A0A1T2Z315|A0A1T2Z315_PSEFL; tr|A0A1B3DDW4|A0A1B3DDW4_PSEFL; tr|A0A0X7K560|A0A0X7K560_PSEFL; tr|A0A0W0I6Z9|A0A0W0I6Z9_PSEFL; tr|A0A0W0HJT6|A0A0W0HJT6_PSEFL; tr|A0A0A1YUV4|A0A0A1YUV4_PSEFL	Long-chain fatty acid--CoA ligase OS=Pseudomonas fluorescens EGD-AQ6 OX=1390371 GN=O204_18355 PE=4 SV=1; Putative long-chain-fatty-acid--CoA ligase OS=Pseudomonas fluorescens (strain SBW25) OX=216595 GN=PFLU_4830 PE=4 SV=1; Long-chain-fatty-acid--CoA ligase OS=Pseudomonas fluorescens OX=294 GN=fadD_3 PE=4 SV=1; Long-chain fatty acid--CoA ligase OS=Pseudomonas fluorescens OX=294 GN=CQ005_24765 PE=4 SV=1; Long-chain fatty acid--CoA ligase OS=Pseudomonas fluorescens OX=294 GN=BFW91_06120 PE=4 SV=1; Long-chain fatty acid--CoA ligase OS=Pseudomonas fluorescens OX=294 GN=BFW87_04615 PE=4 SV=1; Long-chain fatty acid--CoA ligase OS=Pseudomonas fluorescens OX=294 GN=A7317_22795 PE=4 SV=1; Long-chain fatty acid--CoA ligase OS=Pseudomonas fluorescens OX=294 GN=AWV77_10045 PE=4 SV=1; Long-chain fatty acid--CoA ligase OS=Pseudomonas fluorescens OX=294 GN=AO066_10905 PE=4 SV=1; Long-chain fatty acid--CoA ligase OS=Pseudomonas fluorescens ICMP 11288 OX=1198309 GN=AO063_25385 PE=4 SV=1; Long-chain fatty acid--CoA ligase OS=Pseudomonas fluorescens LMG 5329 OX=1324332 GN=K814_0127795 PE=4 SV=1			0.0245682	40.28	SVIEVFER				0.0106894	977.529	489.772	977.518	489.766	2	8	1.1.1.3341.14	66.0339	1109.45	811.4	66.02	0.15	12457.3
1917	1.56	1.71	12.21	6.489	6.489	tr|L7H5F0|L7H5F0_PSEFL; tr|I4KB69|I4KB69_PSEFL; tr|C3K0H3|C3K0H3_PSEFS; tr|A0A2N1EEK7|A0A2N1EEK7_PSEFL; tr|A0A263SJ44|A0A263SJ44_PSEFL; tr|A0A1T3AKM7|A0A1T3AKM7_PSEFL; tr|A0A1T2Z7Q8|A0A1T2Z7Q8_PSEFL; tr|A0A109KG40|A0A109KG40_PSEFL; tr|A0A0X7JZV8|A0A0X7JZV8_PSEFL; tr|A0A0W0HC80|A0A0W0HC80_PSEFL; tr|A0A0D0TBZ9|A0A0D0TBZ9_PSEFL	CobQ/CobB/MinD/ParA nucleotide binding domain-containing protein OS=Pseudomonas fluorescens BRIP34879 OX=1205750 GN=A986_19135 PE=4 SV=1; CobQ/CobB/MinD/ParA nucleotide binding domain protein OS=Pseudomonas fluorescens SS101 OX=1038924 GN=PflSS101_3732 PE=4 SV=1; Putative chromosome partitioning protein OS=Pseudomonas fluorescens (strain SBW25) OX=216595 GN=PFLU_4409 PE=4 SV=1; Cobalamin biosynthesis protein CobQ OS=Pseudomonas fluorescens OX=294 GN=CIB54_02980 PE=4 SV=1; ParA family protein OS=Pseudomonas fluorescens OX=294 GN=CGU37_06610 PE=4 SV=1; Cobalamin biosynthesis protein CobQ OS=Pseudomonas fluorescens OX=294 GN=BFW91_03680 PE=4 SV=1; Cobalamin biosynthesis protein CobQ OS=Pseudomonas fluorescens OX=294 GN=BFW87_02240 PE=4 SV=1; Cobalamin biosynthesis protein CobQ OS=Pseudomonas fluorescens OX=294 GN=soj_2 PE=4 SV=1; Cobalamin biosynthesis protein CobQ OS=Pseudomonas fluorescens OX=294 GN=AWV77_20560 PE=4 SV=1; Cobalamin biosynthesis protein CobQ OS=Pseudomonas fluorescens ICMP 11288 OX=1198309 GN=AO063_18360 PE=4 SV=1; Soj_2 protein OS=Pseudomonas fluorescens OX=294 GN=soj_2 PE=4 SV=1			1.5376	99	TTTSIALAGLLAEAGKR			missed K-R@16	0.0016971	1671.95	558.325	1671.95	558.325	3	13	1.1.1.3765.8	86.6303	1481.89	1315.15	86.67	0.29	7756.44
1917	1.56	1.71	12.21	6.489	6.489	tr|L7H5F0|L7H5F0_PSEFL; tr|I4KB69|I4KB69_PSEFL; tr|C3K0H3|C3K0H3_PSEFS; tr|A0A2N1EEK7|A0A2N1EEK7_PSEFL; tr|A0A263SJ44|A0A263SJ44_PSEFL; tr|A0A1T3AKM7|A0A1T3AKM7_PSEFL; tr|A0A1T2Z7Q8|A0A1T2Z7Q8_PSEFL; tr|A0A109KG40|A0A109KG40_PSEFL; tr|A0A0X7JZV8|A0A0X7JZV8_PSEFL; tr|A0A0W0HC80|A0A0W0HC80_PSEFL; tr|A0A0D0TBZ9|A0A0D0TBZ9_PSEFL	CobQ/CobB/MinD/ParA nucleotide binding domain-containing protein OS=Pseudomonas fluorescens BRIP34879 OX=1205750 GN=A986_19135 PE=4 SV=1; CobQ/CobB/MinD/ParA nucleotide binding domain protein OS=Pseudomonas fluorescens SS101 OX=1038924 GN=PflSS101_3732 PE=4 SV=1; Putative chromosome partitioning protein OS=Pseudomonas fluorescens (strain SBW25) OX=216595 GN=PFLU_4409 PE=4 SV=1; Cobalamin biosynthesis protein CobQ OS=Pseudomonas fluorescens OX=294 GN=CIB54_02980 PE=4 SV=1; ParA family protein OS=Pseudomonas fluorescens OX=294 GN=CGU37_06610 PE=4 SV=1; Cobalamin biosynthesis protein CobQ OS=Pseudomonas fluorescens OX=294 GN=BFW91_03680 PE=4 SV=1; Cobalamin biosynthesis protein CobQ OS=Pseudomonas fluorescens OX=294 GN=BFW87_02240 PE=4 SV=1; Cobalamin biosynthesis protein CobQ OS=Pseudomonas fluorescens OX=294 GN=soj_2 PE=4 SV=1; Cobalamin biosynthesis protein CobQ OS=Pseudomonas fluorescens OX=294 GN=AWV77_20560 PE=4 SV=1; Cobalamin biosynthesis protein CobQ OS=Pseudomonas fluorescens ICMP 11288 OX=1198309 GN=AO063_18360 PE=4 SV=1; Soj_2 protein OS=Pseudomonas fluorescens OX=294 GN=soj_2 PE=4 SV=1			0.0222764	42.88	DASRAGLTPSQFDGK			missed R-A@4	0.00228812	1548.76	775.385	1548.75	775.384	2	7	1.1.1.3434.35	70.5745	547.72	401.86	70.88	0.44	3752.99
1917	1.56	1.71	12.21	6.489	6.489	tr|L7H5F0|L7H5F0_PSEFL; tr|I4KB69|I4KB69_PSEFL; tr|C3K0H3|C3K0H3_PSEFS; tr|A0A2N1EEK7|A0A2N1EEK7_PSEFL; tr|A0A263SJ44|A0A263SJ44_PSEFL; tr|A0A1T3AKM7|A0A1T3AKM7_PSEFL; tr|A0A1T2Z7Q8|A0A1T2Z7Q8_PSEFL; tr|A0A109KG40|A0A109KG40_PSEFL; tr|A0A0X7JZV8|A0A0X7JZV8_PSEFL; tr|A0A0W0HC80|A0A0W0HC80_PSEFL; tr|A0A0D0TBZ9|A0A0D0TBZ9_PSEFL	CobQ/CobB/MinD/ParA nucleotide binding domain-containing protein OS=Pseudomonas fluorescens BRIP34879 OX=1205750 GN=A986_19135 PE=4 SV=1; CobQ/CobB/MinD/ParA nucleotide binding domain protein OS=Pseudomonas fluorescens SS101 OX=1038924 GN=PflSS101_3732 PE=4 SV=1; Putative chromosome partitioning protein OS=Pseudomonas fluorescens (strain SBW25) OX=216595 GN=PFLU_4409 PE=4 SV=1; Cobalamin biosynthesis protein CobQ OS=Pseudomonas fluorescens OX=294 GN=CIB54_02980 PE=4 SV=1; ParA family protein OS=Pseudomonas fluorescens OX=294 GN=CGU37_06610 PE=4 SV=1; Cobalamin biosynthesis protein CobQ OS=Pseudomonas fluorescens OX=294 GN=BFW91_03680 PE=4 SV=1; Cobalamin biosynthesis protein CobQ OS=Pseudomonas fluorescens OX=294 GN=BFW87_02240 PE=4 SV=1; Cobalamin biosynthesis protein CobQ OS=Pseudomonas fluorescens OX=294 GN=soj_2 PE=4 SV=1; Cobalamin biosynthesis protein CobQ OS=Pseudomonas fluorescens OX=294 GN=AWV77_20560 PE=4 SV=1; Cobalamin biosynthesis protein CobQ OS=Pseudomonas fluorescens ICMP 11288 OX=1198309 GN=AO063_18360 PE=4 SV=1; Soj_2 protein OS=Pseudomonas fluorescens OX=294 GN=soj_2 PE=4 SV=1			0	89.25	TTTSIALAGLLAEAGKR			missed K-R@16	0.0016971	1671.95	558.325	1671.95	558.325	3	11	1.1.1.3766.3	86.6731	1481.89	1475.85	86.67	0.29	6735.94
1918	1.55	2.91	8.917	8.917	8.917	tr|A0A2R4UGF5|A0A2R4UGF5_PSEFL; tr|A0A0C2A4X2|A0A0C2A4X2_PSEFL	Uncharacterized protein OS=Pseudomonas fluorescens OX=294 GN=DBV33_21755 PE=4 SV=1; Uncharacterized protein OS=Pseudomonas fluorescens OX=294 GN=QS95_04735 PE=4 SV=1			1.55284	99	AWDAGAQGVAGIR				0.00730007	1270.65	636.332	1270.64	636.328	2	13	1.1.1.3195.30	59.0043	1492.13	1433.05	58.97	0.82	8614.74
1918	1.55	2.91	8.917	8.917	8.917	tr|A0A2R4UGF5|A0A2R4UGF5_PSEFL; tr|A0A0C2A4X2|A0A0C2A4X2_PSEFL	Uncharacterized protein OS=Pseudomonas fluorescens OX=294 GN=DBV33_21755 PE=4 SV=1; Uncharacterized protein OS=Pseudomonas fluorescens OX=294 GN=QS95_04735 PE=4 SV=1			0	99	YRDLAVDAVGLCAGK	Carbamidomethyl(C)@12		missed R-D@2	-0.00157121	1606.81	536.611	1606.81	536.612	3	12	1.1.1.3281.16	63.1424	1587.01	968.53	63.03	0.24	6972.36
1919	1.55	1.7	12.89	8.444	8.444	tr|A0A2S8XGI3|A0A2S8XGI3_PSEFL	Glycerol-3-phosphatase OS=Pseudomonas fluorescens OX=294 GN=CQ005_22840 PE=4 SV=1			1.52288	99	LGVPVQECLVFEDATVGIR	Carbamidomethyl(C)@8			-0.00746276	2101.08	701.367	2101.09	701.37	3	19	1.1.1.3925.6	94.466	1311.52	1294.19	94.55	0.24	11912.2
1919	1.55	1.7	12.89	8.444	8.444	tr|A0A2S8XGI3|A0A2S8XGI3_PSEFL	Glycerol-3-phosphatase OS=Pseudomonas fluorescens OX=294 GN=CQ005_22840 PE=4 SV=1			0.0319843	46.6	HGLDVPAFLK				0.000188509	1095.61	548.811	1095.61	548.811	2	9	1.1.1.3490.14	73.2804	1690.6	1007.36	73.16	0.44	6861.94
1919	1.55	1.7	12.89	8.444	8.444	tr|A0A2S8XGI3|A0A2S8XGI3_PSEFL	Glycerol-3-phosphatase OS=Pseudomonas fluorescens OX=294 GN=CQ005_22840 PE=4 SV=1			0	99	LGVPVQECLVFEDATVGIR	Carbamidomethyl(C)@8			-0.00746276	2101.08	701.367	2101.09	701.37	3	18	1.1.1.3925.5	94.4646	1311.52	1296.74	94.55	0.24	11283
1920	1.55	1.68	6.855	6.855	6.855	tr|U1TM24|U1TM24_PSEFL; tr|Q4KAH2|Q4KAH2_PSEF5; tr|Q3KBL3|Q3KBL3_PSEPF; tr|L7HBY1|L7HBY1_PSEFL; tr|K0X404|K0X404_PSEFL; tr|J2Y667|J2Y667_PSEFL; tr|I4KK44|I4KK44_PSEFL; tr|I4K7R1|I4K7R1_PSEFL; tr|G8Q6L8|G8Q6L8_PSEFL; tr|E2XR43|E2XR43_PSEFL; tr|C3K9S1|C3K9S1_PSEFS; tr|A0A2T0HST5|A0A2T0HST5_PSEFL; tr|A0A2T0H6Y2|A0A2T0H6Y2_PSEFL; tr|A0A2S8XJC4|A0A2S8XJC4_PSEFL; tr|A0A2R4UD02|A0A2R4UD02_PSEFL; tr|A0A2N1E0Q3|A0A2N1E0Q3_PSEFL; tr|A0A2K9M1A0|A0A2K9M1A0_PSEFL; tr|A0A2A5RAL3|A0A2A5RAL3_PSEFL; tr|A0A293QR61|A0A293QR61_PSEFL; tr|A0A263SCA1|A0A263SCA1_PSEFL; tr|A0A1T2ZGW6|A0A1T2ZGW6_PSEFL; tr|A0A1T2YD33|A0A1T2YD33_PSEFL; tr|A0A1T2YA71|A0A1T2YA71_PSEFL; tr|A0A1Q5X290|A0A1Q5X290_PSEFL; tr|A0A1B3D845|A0A1B3D845_PSEFL; tr|A0A166QVV7|A0A166QVV7_PSEFL; tr|A0A159ZUS5|A0A159ZUS5_PSEFL; tr|A0A109L027|A0A109L027_PSEFL; tr|A0A109FPR7|A0A109FPR7_PSEFL; tr|A0A0W0PAD4|A0A0W0PAD4_PSEFL; tr|A0A0W0HJ85|A0A0W0HJ85_PSEFL; tr|A0A0W0H2Q5|A0A0W0H2Q5_PSEFL; tr|A0A0P8X3V3|A0A0P8X3V3_PSEFL; tr|A0A0N9W228|A0A0N9W228_PSEFL; tr|A0A0N7H0M3|A0A0N7H0M3_PSEFL; tr|A0A0K1QRT2|A0A0K1QRT2_PSEFL; tr|A0A0F4VE06|A0A0F4VE06_PSEFL; tr|A0A0F4U0R5|A0A0F4U0R5_PSEFL; tr|A0A0F4T6S9|A0A0F4T6S9_PSEFL; tr|A0A0F4T313|A0A0F4T313_PSEFL; tr|A0A0D9AXE1|A0A0D9AXE1_PSEFL; tr|A0A0D0T644|A0A0D0T644_PSEFL; tr|A0A0D0PNU8|A0A0D0PNU8_PSEFL; tr|A0A0C2AD16|A0A0C2AD16_PSEFL; tr|A0A0C1WWE5|A0A0C1WWE5_PSEFL; tr|A0A0B7DCV6|A0A0B7DCV6_PSEFL; tr|A0A0A1YRU1|A0A0A1YRU1_PSEFL; tr|A0A075PDR8|A0A075PDR8_PSEFL; tr|A0A010SIH2|A0A010SIH2_PSEFL	Precorrin-4 C11-methyltransferase OS=Pseudomonas fluorescens EGD-AQ6 OX=1390371 GN=O204_22805 PE=4 SV=1; Precorrin-4 C(11)-methyltransferase OS=Pseudomonas fluorescens (strain ATCC BAA-477 / NRRL B-23932 / Pf-5) OX=220664 GN=cobM PE=4 SV=1; Precorrin-4 C11-methyltransferase OS=Pseudomonas fluorescens (strain Pf0-1) OX=205922 GN=Pfl01_3103 PE=4 SV=1; Precorrin-4 C(11)-methyltransferase OS=Pseudomonas fluorescens BRIP34879 OX=1205750 GN=A986_15946 PE=4 SV=1; Precorrin-4 C11-methyltransferase OS=Pseudomonas fluorescens R124 OX=743713 GN=I1A_002941 PE=4 SV=1; Precorrin-4 C11-methyltransferase OS=Pseudomonas fluorescens Q2-87 OX=1038922 GN=cobM PE=4 SV=1; Precorrin-4 C(11)-methyltransferase OS=Pseudomonas fluorescens Q8r1-96 OX=1038923 GN=cobM PE=4 SV=1; Precorrin-4 C(11)-methyltransferase OS=Pseudomonas fluorescens SS101 OX=1038924 GN=cobM PE=4 SV=1; Cobalt-precorrin-4 C11-methyltransferase OS=Pseudomonas fluorescens F113 OX=1114970 GN=PSF113_3248 PE=4 SV=1; Precorrin-4 C11-methyltransferase region OS=Pseudomonas fluorescens WH6 OX=746360 GN=PFWH6_2479 PE=4 SV=1; Precorrin-4 C11-methyltransferase OS=Pseudomonas fluorescens (strain SBW25) OX=216595 GN=PFLU_2665 PE=4 SV=1; Precorrin-4 C(11)-methyltransferase OS=Pseudomonas fluorescens OX=294 GN=cobM PE=4 SV=1; Precorrin-4 C(11)-methyltransferase OS=Pseudomonas fluorescens OX=294 GN=cobM PE=4 SV=1; Precorrin-4 C(11)-methyltransferase OS=Pseudomonas fluorescens OX=294 GN=cobM PE=4 SV=1; Precorrin-4 C(11)-methyltransferase OS=Pseudomonas fluorescens OX=294 GN=cobM PE=4 SV=1; Precorrin-4 C(11)-methyltransferase OS=Pseudomonas fluorescens OX=294 GN=cobM PE=4 SV=1; Precorrin-4 C(11)-methyltransferase OS=Pseudomonas fluorescens OX=294 GN=cobM PE=4 SV=1; Precorrin-4 C(11)-methyltransferase OS=Pseudomonas fluorescens OX=294 GN=cobM PE=4 SV=1; Precorrin-4 C(11)-methyltransferase OS=Pseudomonas fluorescens OX=294 GN=AO361_14515 PE=4 SV=1; Precorrin-4 C(11)-methyltransferase OS=Pseudomonas fluorescens OX=294 GN=cobM PE=4 SV=1; Precorrin-4 C(11)-methyltransferase OS=Pseudomonas fluorescens OX=294 GN=BFW91_24015 PE=4 SV=1; Precorrin-4 C(11)-methyltransferase OS=Pseudomonas fluorescens OX=294 GN=BFW86_12360 PE=4 SV=1; Precorrin-4 C(11)-methyltransferase OS=Pseudomonas fluorescens OX=294 GN=BFW87_22995 PE=4 SV=1; Precorrin-4 C(11)-methyltransferase OS=Pseudomonas fluorescens OX=294 GN=BTR19_09445 PE=4 SV=1; Precorrin-4 C(11)-methyltransferase OS=Pseudomonas fluorescens OX=294 GN=A7317_11705 PE=4 SV=1; Precorrin-4 C(11)-methyltransferase OS=Pseudomonas fluorescens OX=294 GN=A1D17_00385 PE=4 SV=1; Precorrin-4 C(11)-methyltransferase OS=Pseudomonas fluorescens OX=294 GN=TK06_10450 PE=4 SV=1; Precorrin-4 C(11)-methyltransferase OS=Pseudomonas fluorescens OX=294 GN=cobM PE=4 SV=1; Precorrin-4 C(11)-methyltransferase OS=Pseudomonas fluorescens OX=294 GN=AWV77_26555 PE=4 SV=1; Precorrin-4 C11-methyltransferase OS=Pseudomonas fluorescens ABAC62 OX=1230466 GN=AO262_19410 PE=4 SV=1; Precorrin-4 C11-methyltransferase OS=Pseudomonas fluorescens ICMP 11288 OX=1198309 GN=AO063_24335 PE=4 SV=1; Precorrin-4 C11-methyltransferase OS=Pseudomonas fluorescens OX=294 GN=AO066_29785 PE=4 SV=1; Precorrin-4 C11-methyltransferase OS=Pseudomonas fluorescens OX=294 GN=cobM PE=4 SV=1; Precorrin-4 C11-methyltransferase OS=Pseudomonas fluorescens OX=294 GN=AO356_00530 PE=4 SV=1; Precorrin-4 C11-methyltransferase OS=Pseudomonas fluorescens OX=294 GN=AO353_21630 PE=4 SV=1; Precorrin-4 C11-methyltransferase OS=Pseudomonas fluorescens NCIMB 11764 OX=1221522 GN=B723_19260 PE=4 SV=1; Precorrin-4 C11-methyltransferase OS=Pseudomonas fluorescens OX=294 GN=VD17_05190 PE=4 SV=1; Precorrin-4 C11-methyltransferase OS=Pseudomonas fluorescens OX=294 GN=VC35_06100 PE=4 SV=1; Precorrin-4 C11-methyltransferase OS=Pseudomonas fluorescens OX=294 GN=VC33_05195 PE=4 SV=1; Precorrin-4 C11-methyltransferase OS=Pseudomonas fluorescens OX=294 GN=VC34_22405 PE=4 SV=1; Precorrin-4 C11-methyltransferase OS=Pseudomonas fluorescens OX=294 GN=UG46_16555 PE=4 SV=1; CobM protein OS=Pseudomonas fluorescens OX=294 GN=cobM PE=4 SV=1; Precorrin-4 C11-methyltransferase OS=Pseudomonas fluorescens OX=294 GN=RL74_06100 PE=4 SV=1; Precorrin-4 C11-methyltransferase OS=Pseudomonas fluorescens OX=294 GN=NX10_08320 PE=4 SV=1; Precorrin-4 C11-methyltransferase OS=Pseudomonas fluorescens OX=294 GN=QS95_14020 PE=4 SV=1; Precorrin-4 C(11)-methyltransferase OS=Pseudomonas fluorescens OX=294 GN=cobM PE=4 SV=1; Precorrin-4 C11-methyltransferase OS=Pseudomonas fluorescens LMG 5329 OX=1324332 GN=K814_0130700 PE=4 SV=1; Precorrin-4 C11-methyltransferase OS=Pseudomonas fluorescens OX=294 GN=HZ99_04270 PE=4 SV=1; Precorrin-4 C11-methyltransferase OS=Pseudomonas fluorescens HK44 OX=1042209 GN=HK44_003715 PE=4 SV=1			1.55284	99	VHSGDPSLYGAIGEQIR				-0.000879218	1797.9	600.307	1797.9	600.308	3	12	1.1.1.3341.38	66.0525	1436.79	1317.56	66.07	0.24	7834.26
1920	1.55	1.68	6.855	6.855	6.855	tr|U1TM24|U1TM24_PSEFL; tr|Q4KAH2|Q4KAH2_PSEF5; tr|Q3KBL3|Q3KBL3_PSEPF; tr|L7HBY1|L7HBY1_PSEFL; tr|K0X404|K0X404_PSEFL; tr|J2Y667|J2Y667_PSEFL; tr|I4KK44|I4KK44_PSEFL; tr|I4K7R1|I4K7R1_PSEFL; tr|G8Q6L8|G8Q6L8_PSEFL; tr|E2XR43|E2XR43_PSEFL; tr|C3K9S1|C3K9S1_PSEFS; tr|A0A2T0HST5|A0A2T0HST5_PSEFL; tr|A0A2T0H6Y2|A0A2T0H6Y2_PSEFL; tr|A0A2S8XJC4|A0A2S8XJC4_PSEFL; tr|A0A2R4UD02|A0A2R4UD02_PSEFL; tr|A0A2N1E0Q3|A0A2N1E0Q3_PSEFL; tr|A0A2K9M1A0|A0A2K9M1A0_PSEFL; tr|A0A2A5RAL3|A0A2A5RAL3_PSEFL; tr|A0A293QR61|A0A293QR61_PSEFL; tr|A0A263SCA1|A0A263SCA1_PSEFL; tr|A0A1T2ZGW6|A0A1T2ZGW6_PSEFL; tr|A0A1T2YD33|A0A1T2YD33_PSEFL; tr|A0A1T2YA71|A0A1T2YA71_PSEFL; tr|A0A1Q5X290|A0A1Q5X290_PSEFL; tr|A0A1B3D845|A0A1B3D845_PSEFL; tr|A0A166QVV7|A0A166QVV7_PSEFL; tr|A0A159ZUS5|A0A159ZUS5_PSEFL; tr|A0A109L027|A0A109L027_PSEFL; tr|A0A109FPR7|A0A109FPR7_PSEFL; tr|A0A0W0PAD4|A0A0W0PAD4_PSEFL; tr|A0A0W0HJ85|A0A0W0HJ85_PSEFL; tr|A0A0W0H2Q5|A0A0W0H2Q5_PSEFL; tr|A0A0P8X3V3|A0A0P8X3V3_PSEFL; tr|A0A0N9W228|A0A0N9W228_PSEFL; tr|A0A0N7H0M3|A0A0N7H0M3_PSEFL; tr|A0A0K1QRT2|A0A0K1QRT2_PSEFL; tr|A0A0F4VE06|A0A0F4VE06_PSEFL; tr|A0A0F4U0R5|A0A0F4U0R5_PSEFL; tr|A0A0F4T6S9|A0A0F4T6S9_PSEFL; tr|A0A0F4T313|A0A0F4T313_PSEFL; tr|A0A0D9AXE1|A0A0D9AXE1_PSEFL; tr|A0A0D0T644|A0A0D0T644_PSEFL; tr|A0A0D0PNU8|A0A0D0PNU8_PSEFL; tr|A0A0C2AD16|A0A0C2AD16_PSEFL; tr|A0A0C1WWE5|A0A0C1WWE5_PSEFL; tr|A0A0B7DCV6|A0A0B7DCV6_PSEFL; tr|A0A0A1YRU1|A0A0A1YRU1_PSEFL; tr|A0A075PDR8|A0A075PDR8_PSEFL; tr|A0A010SIH2|A0A010SIH2_PSEFL	Precorrin-4 C11-methyltransferase OS=Pseudomonas fluorescens EGD-AQ6 OX=1390371 GN=O204_22805 PE=4 SV=1; Precorrin-4 C(11)-methyltransferase OS=Pseudomonas fluorescens (strain ATCC BAA-477 / NRRL B-23932 / Pf-5) OX=220664 GN=cobM PE=4 SV=1; Precorrin-4 C11-methyltransferase OS=Pseudomonas fluorescens (strain Pf0-1) OX=205922 GN=Pfl01_3103 PE=4 SV=1; Precorrin-4 C(11)-methyltransferase OS=Pseudomonas fluorescens BRIP34879 OX=1205750 GN=A986_15946 PE=4 SV=1; Precorrin-4 C11-methyltransferase OS=Pseudomonas fluorescens R124 OX=743713 GN=I1A_002941 PE=4 SV=1; Precorrin-4 C11-methyltransferase OS=Pseudomonas fluorescens Q2-87 OX=1038922 GN=cobM PE=4 SV=1; Precorrin-4 C(11)-methyltransferase OS=Pseudomonas fluorescens Q8r1-96 OX=1038923 GN=cobM PE=4 SV=1; Precorrin-4 C(11)-methyltransferase OS=Pseudomonas fluorescens SS101 OX=1038924 GN=cobM PE=4 SV=1; Cobalt-precorrin-4 C11-methyltransferase OS=Pseudomonas fluorescens F113 OX=1114970 GN=PSF113_3248 PE=4 SV=1; Precorrin-4 C11-methyltransferase region OS=Pseudomonas fluorescens WH6 OX=746360 GN=PFWH6_2479 PE=4 SV=1; Precorrin-4 C11-methyltransferase OS=Pseudomonas fluorescens (strain SBW25) OX=216595 GN=PFLU_2665 PE=4 SV=1; Precorrin-4 C(11)-methyltransferase OS=Pseudomonas fluorescens OX=294 GN=cobM PE=4 SV=1; Precorrin-4 C(11)-methyltransferase OS=Pseudomonas fluorescens OX=294 GN=cobM PE=4 SV=1; Precorrin-4 C(11)-methyltransferase OS=Pseudomonas fluorescens OX=294 GN=cobM PE=4 SV=1; Precorrin-4 C(11)-methyltransferase OS=Pseudomonas fluorescens OX=294 GN=cobM PE=4 SV=1; Precorrin-4 C(11)-methyltransferase OS=Pseudomonas fluorescens OX=294 GN=cobM PE=4 SV=1; Precorrin-4 C(11)-methyltransferase OS=Pseudomonas fluorescens OX=294 GN=cobM PE=4 SV=1; Precorrin-4 C(11)-methyltransferase OS=Pseudomonas fluorescens OX=294 GN=cobM PE=4 SV=1; Precorrin-4 C(11)-methyltransferase OS=Pseudomonas fluorescens OX=294 GN=AO361_14515 PE=4 SV=1; Precorrin-4 C(11)-methyltransferase OS=Pseudomonas fluorescens OX=294 GN=cobM PE=4 SV=1; Precorrin-4 C(11)-methyltransferase OS=Pseudomonas fluorescens OX=294 GN=BFW91_24015 PE=4 SV=1; Precorrin-4 C(11)-methyltransferase OS=Pseudomonas fluorescens OX=294 GN=BFW86_12360 PE=4 SV=1; Precorrin-4 C(11)-methyltransferase OS=Pseudomonas fluorescens OX=294 GN=BFW87_22995 PE=4 SV=1; Precorrin-4 C(11)-methyltransferase OS=Pseudomonas fluorescens OX=294 GN=BTR19_09445 PE=4 SV=1; Precorrin-4 C(11)-methyltransferase OS=Pseudomonas fluorescens OX=294 GN=A7317_11705 PE=4 SV=1; Precorrin-4 C(11)-methyltransferase OS=Pseudomonas fluorescens OX=294 GN=A1D17_00385 PE=4 SV=1; Precorrin-4 C(11)-methyltransferase OS=Pseudomonas fluorescens OX=294 GN=TK06_10450 PE=4 SV=1; Precorrin-4 C(11)-methyltransferase OS=Pseudomonas fluorescens OX=294 GN=cobM PE=4 SV=1; Precorrin-4 C(11)-methyltransferase OS=Pseudomonas fluorescens OX=294 GN=AWV77_26555 PE=4 SV=1; Precorrin-4 C11-methyltransferase OS=Pseudomonas fluorescens ABAC62 OX=1230466 GN=AO262_19410 PE=4 SV=1; Precorrin-4 C11-methyltransferase OS=Pseudomonas fluorescens ICMP 11288 OX=1198309 GN=AO063_24335 PE=4 SV=1; Precorrin-4 C11-methyltransferase OS=Pseudomonas fluorescens OX=294 GN=AO066_29785 PE=4 SV=1; Precorrin-4 C11-methyltransferase OS=Pseudomonas fluorescens OX=294 GN=cobM PE=4 SV=1; Precorrin-4 C11-methyltransferase OS=Pseudomonas fluorescens OX=294 GN=AO356_00530 PE=4 SV=1; Precorrin-4 C11-methyltransferase OS=Pseudomonas fluorescens OX=294 GN=AO353_21630 PE=4 SV=1; Precorrin-4 C11-methyltransferase OS=Pseudomonas fluorescens NCIMB 11764 OX=1221522 GN=B723_19260 PE=4 SV=1; Precorrin-4 C11-methyltransferase OS=Pseudomonas fluorescens OX=294 GN=VD17_05190 PE=4 SV=1; Precorrin-4 C11-methyltransferase OS=Pseudomonas fluorescens OX=294 GN=VC35_06100 PE=4 SV=1; Precorrin-4 C11-methyltransferase OS=Pseudomonas fluorescens OX=294 GN=VC33_05195 PE=4 SV=1; Precorrin-4 C11-methyltransferase OS=Pseudomonas fluorescens OX=294 GN=VC34_22405 PE=4 SV=1; Precorrin-4 C11-methyltransferase OS=Pseudomonas fluorescens OX=294 GN=UG46_16555 PE=4 SV=1; CobM protein OS=Pseudomonas fluorescens OX=294 GN=cobM PE=4 SV=1; Precorrin-4 C11-methyltransferase OS=Pseudomonas fluorescens OX=294 GN=RL74_06100 PE=4 SV=1; Precorrin-4 C11-methyltransferase OS=Pseudomonas fluorescens OX=294 GN=NX10_08320 PE=4 SV=1; Precorrin-4 C11-methyltransferase OS=Pseudomonas fluorescens OX=294 GN=QS95_14020 PE=4 SV=1; Precorrin-4 C(11)-methyltransferase OS=Pseudomonas fluorescens OX=294 GN=cobM PE=4 SV=1; Precorrin-4 C11-methyltransferase OS=Pseudomonas fluorescens LMG 5329 OX=1324332 GN=K814_0130700 PE=4 SV=1; Precorrin-4 C11-methyltransferase OS=Pseudomonas fluorescens OX=294 GN=HZ99_04270 PE=4 SV=1; Precorrin-4 C11-methyltransferase OS=Pseudomonas fluorescens HK44 OX=1042209 GN=HK44_003715 PE=4 SV=1			0	93.16	VHSGDPSLYGAIGEQIR				-0.000879218	1797.9	600.307	1797.9	600.308	3	13	1.1.1.3343.10	66.1367	1436.79	1009.92	66.07	0.24	10749.7
1921	1.55	1.68	8.387	8.387	8.387	tr|L7GVT4|L7GVT4_PSEFL; tr|A0A109LED8|A0A109LED8_PSEFL	Uncharacterized protein OS=Pseudomonas fluorescens BRIP34879 OX=1205750 GN=A986_23125 PE=4 SV=1; Vanillate O-demethylase oxidoreductase VanB OS=Pseudomonas fluorescens OX=294 GN=C7A10_17070 PE=4 SV=1			1.55284	99	VVESGFDKVPEAR			missed K-V@8	-0.00188999	1431.73	478.252	1431.74	478.253	3	12	1.1.1.2955.15	47.4778	3544.65	1644.9	47.65	0.24	7032.26
1922	1.54	1.82	22.51	19.19	7.011	tr|U1TNG7|U1TNG7_PSEFL; tr|C3K0K2|C3K0K2_PSEFS; tr|A0A2S8XP65|A0A2S8XP65_PSEFL; tr|A0A1B3CWF9|A0A1B3CWF9_PSEFL; tr|A0A0A1YYA5|A0A0A1YYA5_PSEFL	Membrane protein OS=Pseudomonas fluorescens EGD-AQ6 OX=1390371 GN=O204_20975 PE=3 SV=1; Putative outer membrane protein OS=Pseudomonas fluorescens (strain SBW25) OX=216595 GN=PFLU_4673 PE=3 SV=1; Uncharacterized protein OS=Pseudomonas fluorescens OX=294 GN=CQ005_08275 PE=3 SV=1; Uncharacterized protein OS=Pseudomonas fluorescens OX=294 GN=A7317_20975 PE=3 SV=1; Membrane protein OS=Pseudomonas fluorescens LMG 5329 OX=1324332 GN=K814_0116030 PE=3 SV=1			0.872895	98.52	IQVEGYGDQYPVEANASER				0.000665255	2123.98	709	2123.98	708.999	3	15	1.1.1.3244.17	61.3655	993.82	539.29	61.23	0.19	10565.6
1922	1.54	1.82	22.51	19.19	7.011	tr|U1TNG7|U1TNG7_PSEFL; tr|C3K0K2|C3K0K2_PSEFS; tr|A0A2S8XP65|A0A2S8XP65_PSEFL; tr|A0A1B3CWF9|A0A1B3CWF9_PSEFL; tr|A0A0A1YYA5|A0A0A1YYA5_PSEFL	Membrane protein OS=Pseudomonas fluorescens EGD-AQ6 OX=1390371 GN=O204_20975 PE=3 SV=1; Putative outer membrane protein OS=Pseudomonas fluorescens (strain SBW25) OX=216595 GN=PFLU_4673 PE=3 SV=1; Uncharacterized protein OS=Pseudomonas fluorescens OX=294 GN=CQ005_08275 PE=3 SV=1; Uncharacterized protein OS=Pseudomonas fluorescens OX=294 GN=A7317_20975 PE=3 SV=1; Membrane protein OS=Pseudomonas fluorescens LMG 5329 OX=1324332 GN=K814_0116030 PE=3 SV=1			0.337242	93.11	WLEEQIASLATTQTDR				-0.0152227	1860.91	931.461	1860.92	931.468	2	14	1.1.1.3700.32	83.4947	736.61	567.56	83.45	0.58	8777.33
1922	1.54	1.82	22.51	19.19	7.011	tr|U1TNG7|U1TNG7_PSEFL; tr|C3K0K2|C3K0K2_PSEFS; tr|A0A2S8XP65|A0A2S8XP65_PSEFL; tr|A0A1B3CWF9|A0A1B3CWF9_PSEFL; tr|A0A0A1YYA5|A0A0A1YYA5_PSEFL	Membrane protein OS=Pseudomonas fluorescens EGD-AQ6 OX=1390371 GN=O204_20975 PE=3 SV=1; Putative outer membrane protein OS=Pseudomonas fluorescens (strain SBW25) OX=216595 GN=PFLU_4673 PE=3 SV=1; Uncharacterized protein OS=Pseudomonas fluorescens OX=294 GN=CQ005_08275 PE=3 SV=1; Uncharacterized protein OS=Pseudomonas fluorescens OX=294 GN=A7317_20975 PE=3 SV=1; Membrane protein OS=Pseudomonas fluorescens LMG 5329 OX=1324332 GN=K814_0116030 PE=3 SV=1			0.321482	91.85	AQSVADVLVDLGIDEKR			missed K-R@16	-0.00721907	1826.97	609.996	1826.97	609.999	3	12	1.1.1.3869.7	91.718	698.49	625.41	91.66	0.35	4478.35
1923	1.54	1.68	10.53	10.53	10.53	tr|U1TI76|U1TI76_PSEFL; tr|L7HI85|L7HI85_PSEFL; tr|I4K279|I4K279_PSEFL; tr|E2XM64|E2XM64_PSEFL; tr|A0A2X4A4Z1|A0A2X4A4Z1_PSEFL; tr|A0A2S8XTU1|A0A2S8XTU1_PSEFL; tr|A0A2N1EGK5|A0A2N1EGK5_PSEFL; tr|A0A1T2ZSM2|A0A1T2ZSM2_PSEFL; tr|A0A1T2YMZ4|A0A1T2YMZ4_PSEFL; tr|A0A1T2YKP2|A0A1T2YKP2_PSEFL; tr|A0A1Q5WW06|A0A1Q5WW06_PSEFL; tr|A0A1B3D4P1|A0A1B3D4P1_PSEFL; tr|A0A109KML6|A0A109KML6_PSEFL; tr|A0A0X7K4S7|A0A0X7K4S7_PSEFL; tr|A0A0W0HKK8|A0A0W0HKK8_PSEFL; tr|A0A0W0HIM2|A0A0W0HIM2_PSEFL; tr|A0A0D0SJL9|A0A0D0SJL9_PSEFL; tr|A0A0A1YRT4|A0A0A1YRT4_PSEFL; tr|A0A075PA87|A0A075PA87_PSEFL; sp|C3K6Z4|CMOA_PSEFS	Carboxy-S-adenosyl-L-methionine synthase OS=Pseudomonas fluorescens EGD-AQ6 OX=1390371 GN=cmoA PE=3 SV=1; Carboxy-S-adenosyl-L-methionine synthase OS=Pseudomonas fluorescens BRIP34879 OX=1205750 GN=cmoA PE=3 SV=1; Carboxy-S-adenosyl-L-methionine synthase OS=Pseudomonas fluorescens SS101 OX=1038924 GN=cmoA PE=3 SV=1; Carboxy-S-adenosyl-L-methionine synthase OS=Pseudomonas fluorescens WH6 OX=746360 GN=yecO PE=3 SV=1; tRNA (Uridine-5-oxyacetic acid methyl ester) 34 synthase OS=Pseudomonas fluorescens OX=294 GN=cmoA PE=4 SV=1; Carboxy-S-adenosyl-L-methionine synthase OS=Pseudomonas fluorescens OX=294 GN=cmoA PE=3 SV=1; Carboxy-S-adenosyl-L-methionine synthase OS=Pseudomonas fluorescens OX=294 GN=cmoA PE=3 SV=1; Carboxy-S-adenosyl-L-methionine synthase OS=Pseudomonas fluorescens OX=294 GN=cmoA PE=3 SV=1; Carboxy-S-adenosyl-L-methionine synthase OS=Pseudomonas fluorescens OX=294 GN=cmoA PE=3 SV=1; Carboxy-S-adenosyl-L-methionine synthase OS=Pseudomonas fluorescens OX=294 GN=cmoA PE=3 SV=1; Carboxy-S-adenosyl-L-methionine synthase OS=Pseudomonas fluorescens OX=294 GN=cmoA PE=3 SV=1; Carboxy-S-adenosyl-L-methionine synthase OS=Pseudomonas fluorescens OX=294 GN=cmoA PE=3 SV=1; Carboxy-S-adenosyl-L-methionine synthase OS=Pseudomonas fluorescens OX=294 GN=cmoA PE=3 SV=1; Carboxy-S-adenosyl-L-methionine synthase OS=Pseudomonas fluorescens OX=294 GN=cmoA PE=3 SV=1; Carboxy-S-adenosyl-L-methionine synthase OS=Pseudomonas fluorescens OX=294 GN=cmoA PE=3 SV=1; Carboxy-S-adenosyl-L-methionine synthase OS=Pseudomonas fluorescens ICMP 11288 OX=1198309 GN=cmoA PE=3 SV=1; Carboxy-S-adenosyl-L-methionine synthase OS=Pseudomonas fluorescens OX=294 GN=cmoA_2 PE=3 SV=1; Carboxy-S-adenosyl-L-methionine synthase OS=Pseudomonas fluorescens LMG 5329 OX=1324332 GN=cmoA PE=3 SV=1; Carboxy-S-adenosyl-L-methionine synthase OS=Pseudomonas fluorescens OX=294 GN=cmoA PE=3 SV=1; Carboxy-S-adenosyl-L-methionine synthase OS=Pseudomonas fluorescens (strain SBW25) OX=216595 GN=cmoA PE=3 SV=1			1.5376	99	SKEPDRLFAQPLPQVPDFAFNEDVVR			cleaved M-S@N-term; missed K-E@2; missed R-L@6	-0.00226818	3013.53	754.389	3013.53	754.39	4	17	1.1.1.3886.22	92.5691	1253.46	956.75	92.69	0.39	11893.6
1923	1.54	1.68	10.53	10.53	10.53	tr|U1TI76|U1TI76_PSEFL; tr|L7HI85|L7HI85_PSEFL; tr|I4K279|I4K279_PSEFL; tr|E2XM64|E2XM64_PSEFL; tr|A0A2X4A4Z1|A0A2X4A4Z1_PSEFL; tr|A0A2S8XTU1|A0A2S8XTU1_PSEFL; tr|A0A2N1EGK5|A0A2N1EGK5_PSEFL; tr|A0A1T2ZSM2|A0A1T2ZSM2_PSEFL; tr|A0A1T2YMZ4|A0A1T2YMZ4_PSEFL; tr|A0A1T2YKP2|A0A1T2YKP2_PSEFL; tr|A0A1Q5WW06|A0A1Q5WW06_PSEFL; tr|A0A1B3D4P1|A0A1B3D4P1_PSEFL; tr|A0A109KML6|A0A109KML6_PSEFL; tr|A0A0X7K4S7|A0A0X7K4S7_PSEFL; tr|A0A0W0HKK8|A0A0W0HKK8_PSEFL; tr|A0A0W0HIM2|A0A0W0HIM2_PSEFL; tr|A0A0D0SJL9|A0A0D0SJL9_PSEFL; tr|A0A0A1YRT4|A0A0A1YRT4_PSEFL; tr|A0A075PA87|A0A075PA87_PSEFL; sp|C3K6Z4|CMOA_PSEFS	Carboxy-S-adenosyl-L-methionine synthase OS=Pseudomonas fluorescens EGD-AQ6 OX=1390371 GN=cmoA PE=3 SV=1; Carboxy-S-adenosyl-L-methionine synthase OS=Pseudomonas fluorescens BRIP34879 OX=1205750 GN=cmoA PE=3 SV=1; Carboxy-S-adenosyl-L-methionine synthase OS=Pseudomonas fluorescens SS101 OX=1038924 GN=cmoA PE=3 SV=1; Carboxy-S-adenosyl-L-methionine synthase OS=Pseudomonas fluorescens WH6 OX=746360 GN=yecO PE=3 SV=1; tRNA (Uridine-5-oxyacetic acid methyl ester) 34 synthase OS=Pseudomonas fluorescens OX=294 GN=cmoA PE=4 SV=1; Carboxy-S-adenosyl-L-methionine synthase OS=Pseudomonas fluorescens OX=294 GN=cmoA PE=3 SV=1; Carboxy-S-adenosyl-L-methionine synthase OS=Pseudomonas fluorescens OX=294 GN=cmoA PE=3 SV=1; Carboxy-S-adenosyl-L-methionine synthase OS=Pseudomonas fluorescens OX=294 GN=cmoA PE=3 SV=1; Carboxy-S-adenosyl-L-methionine synthase OS=Pseudomonas fluorescens OX=294 GN=cmoA PE=3 SV=1; Carboxy-S-adenosyl-L-methionine synthase OS=Pseudomonas fluorescens OX=294 GN=cmoA PE=3 SV=1; Carboxy-S-adenosyl-L-methionine synthase OS=Pseudomonas fluorescens OX=294 GN=cmoA PE=3 SV=1; Carboxy-S-adenosyl-L-methionine synthase OS=Pseudomonas fluorescens OX=294 GN=cmoA PE=3 SV=1; Carboxy-S-adenosyl-L-methionine synthase OS=Pseudomonas fluorescens OX=294 GN=cmoA PE=3 SV=1; Carboxy-S-adenosyl-L-methionine synthase OS=Pseudomonas fluorescens OX=294 GN=cmoA PE=3 SV=1; Carboxy-S-adenosyl-L-methionine synthase OS=Pseudomonas fluorescens OX=294 GN=cmoA PE=3 SV=1; Carboxy-S-adenosyl-L-methionine synthase OS=Pseudomonas fluorescens ICMP 11288 OX=1198309 GN=cmoA PE=3 SV=1; Carboxy-S-adenosyl-L-methionine synthase OS=Pseudomonas fluorescens OX=294 GN=cmoA_2 PE=3 SV=1; Carboxy-S-adenosyl-L-methionine synthase OS=Pseudomonas fluorescens LMG 5329 OX=1324332 GN=cmoA PE=3 SV=1; Carboxy-S-adenosyl-L-methionine synthase OS=Pseudomonas fluorescens OX=294 GN=cmoA PE=3 SV=1; Carboxy-S-adenosyl-L-methionine synthase OS=Pseudomonas fluorescens (strain SBW25) OX=216595 GN=cmoA PE=3 SV=1			0	97.16	SKEPDRLFAQPLPQVPDFAFNEDVVR			cleaved M-S@N-term; missed K-E@2; missed R-L@6	-0.00658705	3013.52	754.388	3013.53	754.39	4	16	1.1.1.3889.15	92.7057	1271.9	1251.11	92.69	0.24	10206.1
1924	1.54	1.68	11.29	11.29	11.29	tr|L7HKT9|L7HKT9_PSEFL; tr|I4KEH2|I4KEH2_PSEFL; tr|E2XZZ5|E2XZZ5_PSEFL; tr|C3K493|C3K493_PSEFS; tr|A0A1T3A646|A0A1T3A646_PSEFL; tr|A0A1T2YY52|A0A1T2YY52_PSEFL; tr|A0A1T2XSU2|A0A1T2XSU2_PSEFL; tr|A0A1B3D150|A0A1B3D150_PSEFL; tr|A0A125QGC9|A0A125QGC9_PSEFL; tr|A0A0W0PTE8|A0A0W0PTE8_PSEFL	Uncharacterized protein OS=Pseudomonas fluorescens BRIP34879 OX=1205750 GN=A986_04356 PE=4 SV=1; Uncharacterized protein OS=Pseudomonas fluorescens SS101 OX=1038924 GN=PflSS101_5337 PE=4 SV=1; Uncharacterized protein OS=Pseudomonas fluorescens WH6 OX=746360 GN=PFWH6_5791 PE=4 SV=1; Uncharacterized protein OS=Pseudomonas fluorescens (strain SBW25) OX=216595 GN=PFLU_6005 PE=4 SV=1; Helicase OS=Pseudomonas fluorescens OX=294 GN=BFW91_11985 PE=4 SV=1; Helicase OS=Pseudomonas fluorescens OX=294 GN=BFW87_10570 PE=4 SV=1; Helicase OS=Pseudomonas fluorescens OX=294 GN=BFW86_28310 PE=4 SV=1; Helicase OS=Pseudomonas fluorescens OX=294 GN=A7317_29670 PE=4 SV=1; Helicase OS=Pseudomonas fluorescens OX=294 GN=BTR19_23300 PE=4 SV=1; Helicase OS=Pseudomonas fluorescens ABAC62 OX=1230466 GN=AO262_11785 PE=4 SV=1			1.5376	99	SGVHPAPAFAIAFK				0.00665951	1411.77	471.597	1411.76	471.594	3	11	1.1.1.3489.6	73.2232	1750.84	1704.01	73.21	0.24	6999.75
1924	1.54	1.68	11.29	11.29	11.29	tr|L7HKT9|L7HKT9_PSEFL; tr|I4KEH2|I4KEH2_PSEFL; tr|E2XZZ5|E2XZZ5_PSEFL; tr|C3K493|C3K493_PSEFS; tr|A0A1T3A646|A0A1T3A646_PSEFL; tr|A0A1T2YY52|A0A1T2YY52_PSEFL; tr|A0A1T2XSU2|A0A1T2XSU2_PSEFL; tr|A0A1B3D150|A0A1B3D150_PSEFL; tr|A0A125QGC9|A0A125QGC9_PSEFL; tr|A0A0W0PTE8|A0A0W0PTE8_PSEFL	Uncharacterized protein OS=Pseudomonas fluorescens BRIP34879 OX=1205750 GN=A986_04356 PE=4 SV=1; Uncharacterized protein OS=Pseudomonas fluorescens SS101 OX=1038924 GN=PflSS101_5337 PE=4 SV=1; Uncharacterized protein OS=Pseudomonas fluorescens WH6 OX=746360 GN=PFWH6_5791 PE=4 SV=1; Uncharacterized protein OS=Pseudomonas fluorescens (strain SBW25) OX=216595 GN=PFLU_6005 PE=4 SV=1; Helicase OS=Pseudomonas fluorescens OX=294 GN=BFW91_11985 PE=4 SV=1; Helicase OS=Pseudomonas fluorescens OX=294 GN=BFW87_10570 PE=4 SV=1; Helicase OS=Pseudomonas fluorescens OX=294 GN=BFW86_28310 PE=4 SV=1; Helicase OS=Pseudomonas fluorescens OX=294 GN=A7317_29670 PE=4 SV=1; Helicase OS=Pseudomonas fluorescens OX=294 GN=BTR19_23300 PE=4 SV=1; Helicase OS=Pseudomonas fluorescens ABAC62 OX=1230466 GN=AO262_11785 PE=4 SV=1			0	98.93	SGVHPAPAFAIAFK				0.00665951	1411.77	471.597	1411.76	471.594	3	11	1.1.1.3487.3	73.1215	1750.84	1291.72	73.21	0.24	7684.12
1924	1.54	1.68	11.29	11.29	11.29	tr|L7HKT9|L7HKT9_PSEFL; tr|I4KEH2|I4KEH2_PSEFL; tr|E2XZZ5|E2XZZ5_PSEFL; tr|C3K493|C3K493_PSEFS; tr|A0A1T3A646|A0A1T3A646_PSEFL; tr|A0A1T2YY52|A0A1T2YY52_PSEFL; tr|A0A1T2XSU2|A0A1T2XSU2_PSEFL; tr|A0A1B3D150|A0A1B3D150_PSEFL; tr|A0A125QGC9|A0A125QGC9_PSEFL; tr|A0A0W0PTE8|A0A0W0PTE8_PSEFL	Uncharacterized protein OS=Pseudomonas fluorescens BRIP34879 OX=1205750 GN=A986_04356 PE=4 SV=1; Uncharacterized protein OS=Pseudomonas fluorescens SS101 OX=1038924 GN=PflSS101_5337 PE=4 SV=1; Uncharacterized protein OS=Pseudomonas fluorescens WH6 OX=746360 GN=PFWH6_5791 PE=4 SV=1; Uncharacterized protein OS=Pseudomonas fluorescens (strain SBW25) OX=216595 GN=PFLU_6005 PE=4 SV=1; Helicase OS=Pseudomonas fluorescens OX=294 GN=BFW91_11985 PE=4 SV=1; Helicase OS=Pseudomonas fluorescens OX=294 GN=BFW87_10570 PE=4 SV=1; Helicase OS=Pseudomonas fluorescens OX=294 GN=BFW86_28310 PE=4 SV=1; Helicase OS=Pseudomonas fluorescens OX=294 GN=A7317_29670 PE=4 SV=1; Helicase OS=Pseudomonas fluorescens OX=294 GN=BTR19_23300 PE=4 SV=1; Helicase OS=Pseudomonas fluorescens ABAC62 OX=1230466 GN=AO262_11785 PE=4 SV=1			0	38.87	SGVHPAPAFAIAFK				0.00665951	1411.77	471.597	1411.76	471.594	3	8	1.1.1.3491.3	73.3179	1750.84	1247.01	73.21	0.24	8701.83
1925	1.53	1.76	15.28	15.28	15.28	tr|U1UF13|U1UF13_PSEFL; tr|Q4K3L7|Q4K3L7_PSEF5; tr|Q3K4G1|Q3K4G1_PSEPF; tr|K0WRI9|K0WRI9_PSEFL; tr|J2ER71|J2ER71_PSEFL; tr|I4KLN9|I4KLN9_PSEFL; tr|G8PY65|G8PY65_PSEFL; tr|E2Y027|E2Y027_PSEFL; tr|C3K4C6|C3K4C6_PSEFS; tr|A0A0K1QIT9|A0A0K1QIT9_PSEFL; tr|A0A0F4TTM7|A0A0F4TTM7_PSEFL; tr|A0A0D0TNE4|A0A0D0TNE4_PSEFL; tr|A0A0D0NE83|A0A0D0NE83_PSEFL; tr|A0A0C1X807|A0A0C1X807_PSEFL; tr|A0A0A1Z577|A0A0A1Z577_PSEFL; tr|A0A075PAD2|A0A075PAD2_PSEFL; tr|A0A010SKR9|A0A010SKR9_PSEFL	Chemotaxis protein CheY OS=Pseudomonas fluorescens EGD-AQ6 OX=1390371 GN=O204_06190 PE=4 SV=1; Phosphate regulon transcriptional regulatory protein PhoB OS=Pseudomonas fluorescens (strain ATCC BAA-477 / NRRL B-23932 / Pf-5) OX=220664 GN=phoB PE=4 SV=1; Phosphate regulon two-component system, response regulator OS=Pseudomonas fluorescens (strain Pf0-1) OX=205922 GN=phoB PE=4 SV=1; PhoB OS=Pseudomonas fluorescens R124 OX=743713 GN=phoB PE=4 SV=1; Phosphate regulon transcriptional regulatory protein PhoB OS=Pseudomonas fluorescens Q2-87 OX=1038922 GN=phoB PE=4 SV=1; Phosphate regulon transcriptional regulatory protein PhoB OS=Pseudomonas fluorescens Q8r1-96 OX=1038923 GN=phoB PE=4 SV=1; PhoB OS=Pseudomonas fluorescens F113 OX=1114970 GN=phoB PE=4 SV=1; Phosphate regulon transcriptional regulatory protein PhoB OS=Pseudomonas fluorescens WH6 OX=746360 GN=phoB PE=4 SV=1; Phosphate regulon two-component system, response regulator OS=Pseudomonas fluorescens (strain SBW25) OX=216595 GN=phoB PE=4 SV=1; Transcriptional regulator PhoB OS=Pseudomonas fluorescens NCIMB 11764 OX=1221522 GN=B723_04450 PE=4 SV=1; DNA-binding response regulator OS=Pseudomonas fluorescens OX=294 GN=phoB PE=4 SV=1; PhoB_1 protein OS=Pseudomonas fluorescens OX=294 GN=phoB_1 PE=4 SV=1; DNA-binding response regulator OS=Pseudomonas fluorescens OX=294 GN=phoB PE=4 SV=1; DNA-binding response regulator OS=Pseudomonas fluorescens OX=294 GN=phoB_3 PE=4 SV=1; Transcriptional regulator PhoB OS=Pseudomonas fluorescens LMG 5329 OX=1324332 GN=K814_0111380 PE=4 SV=1; DNA-binding response regulator OS=Pseudomonas fluorescens OX=294 GN=phoB PE=4 SV=1; Chemotaxis protein CheY OS=Pseudomonas fluorescens HK44 OX=1042209 GN=HK44_013400 PE=4 SV=1			0.787812	98.14	RAGPTDGEAPIEVGGLLLDPISHR			missed R-A@1	0.01023	2469.31	618.334	2469.3	618.332	4	16	1.1.1.3775.8	87.1204	979.73	949.92	87.06	0.35	11472.8
1925	1.53	1.76	15.28	15.28	15.28	tr|U1UF13|U1UF13_PSEFL; tr|Q4K3L7|Q4K3L7_PSEF5; tr|Q3K4G1|Q3K4G1_PSEPF; tr|K0WRI9|K0WRI9_PSEFL; tr|J2ER71|J2ER71_PSEFL; tr|I4KLN9|I4KLN9_PSEFL; tr|G8PY65|G8PY65_PSEFL; tr|E2Y027|E2Y027_PSEFL; tr|C3K4C6|C3K4C6_PSEFS; tr|A0A0K1QIT9|A0A0K1QIT9_PSEFL; tr|A0A0F4TTM7|A0A0F4TTM7_PSEFL; tr|A0A0D0TNE4|A0A0D0TNE4_PSEFL; tr|A0A0D0NE83|A0A0D0NE83_PSEFL; tr|A0A0C1X807|A0A0C1X807_PSEFL; tr|A0A0A1Z577|A0A0A1Z577_PSEFL; tr|A0A075PAD2|A0A075PAD2_PSEFL; tr|A0A010SKR9|A0A010SKR9_PSEFL	Chemotaxis protein CheY OS=Pseudomonas fluorescens EGD-AQ6 OX=1390371 GN=O204_06190 PE=4 SV=1; Phosphate regulon transcriptional regulatory protein PhoB OS=Pseudomonas fluorescens (strain ATCC BAA-477 / NRRL B-23932 / Pf-5) OX=220664 GN=phoB PE=4 SV=1; Phosphate regulon two-component system, response regulator OS=Pseudomonas fluorescens (strain Pf0-1) OX=205922 GN=phoB PE=4 SV=1; PhoB OS=Pseudomonas fluorescens R124 OX=743713 GN=phoB PE=4 SV=1; Phosphate regulon transcriptional regulatory protein PhoB OS=Pseudomonas fluorescens Q2-87 OX=1038922 GN=phoB PE=4 SV=1; Phosphate regulon transcriptional regulatory protein PhoB OS=Pseudomonas fluorescens Q8r1-96 OX=1038923 GN=phoB PE=4 SV=1; PhoB OS=Pseudomonas fluorescens F113 OX=1114970 GN=phoB PE=4 SV=1; Phosphate regulon transcriptional regulatory protein PhoB OS=Pseudomonas fluorescens WH6 OX=746360 GN=phoB PE=4 SV=1; Phosphate regulon two-component system, response regulator OS=Pseudomonas fluorescens (strain SBW25) OX=216595 GN=phoB PE=4 SV=1; Transcriptional regulator PhoB OS=Pseudomonas fluorescens NCIMB 11764 OX=1221522 GN=B723_04450 PE=4 SV=1; DNA-binding response regulator OS=Pseudomonas fluorescens OX=294 GN=phoB PE=4 SV=1; PhoB_1 protein OS=Pseudomonas fluorescens OX=294 GN=phoB_1 PE=4 SV=1; DNA-binding response regulator OS=Pseudomonas fluorescens OX=294 GN=phoB PE=4 SV=1; DNA-binding response regulator OS=Pseudomonas fluorescens OX=294 GN=phoB_3 PE=4 SV=1; Transcriptional regulator PhoB OS=Pseudomonas fluorescens LMG 5329 OX=1324332 GN=K814_0111380 PE=4 SV=1; DNA-binding response regulator OS=Pseudomonas fluorescens OX=294 GN=phoB PE=4 SV=1; Chemotaxis protein CheY OS=Pseudomonas fluorescens HK44 OX=1042209 GN=HK44_013400 PE=4 SV=1			0.742321	97.89	LLQFFMTHQER				0.00657907	1448.73	483.917	1448.72	483.915	3	11	1.1.1.3501.2	73.8058	1030.78	911.29	73.9	0.29	5620.52
1925	1.53	1.76	15.28	15.28	15.28	tr|U1UF13|U1UF13_PSEFL; tr|Q4K3L7|Q4K3L7_PSEF5; tr|Q3K4G1|Q3K4G1_PSEPF; tr|K0WRI9|K0WRI9_PSEFL; tr|J2ER71|J2ER71_PSEFL; tr|I4KLN9|I4KLN9_PSEFL; tr|G8PY65|G8PY65_PSEFL; tr|E2Y027|E2Y027_PSEFL; tr|C3K4C6|C3K4C6_PSEFS; tr|A0A0K1QIT9|A0A0K1QIT9_PSEFL; tr|A0A0F4TTM7|A0A0F4TTM7_PSEFL; tr|A0A0D0TNE4|A0A0D0TNE4_PSEFL; tr|A0A0D0NE83|A0A0D0NE83_PSEFL; tr|A0A0C1X807|A0A0C1X807_PSEFL; tr|A0A0A1Z577|A0A0A1Z577_PSEFL; tr|A0A075PAD2|A0A075PAD2_PSEFL; tr|A0A010SKR9|A0A010SKR9_PSEFL	Chemotaxis protein CheY OS=Pseudomonas fluorescens EGD-AQ6 OX=1390371 GN=O204_06190 PE=4 SV=1; Phosphate regulon transcriptional regulatory protein PhoB OS=Pseudomonas fluorescens (strain ATCC BAA-477 / NRRL B-23932 / Pf-5) OX=220664 GN=phoB PE=4 SV=1; Phosphate regulon two-component system, response regulator OS=Pseudomonas fluorescens (strain Pf0-1) OX=205922 GN=phoB PE=4 SV=1; PhoB OS=Pseudomonas fluorescens R124 OX=743713 GN=phoB PE=4 SV=1; Phosphate regulon transcriptional regulatory protein PhoB OS=Pseudomonas fluorescens Q2-87 OX=1038922 GN=phoB PE=4 SV=1; Phosphate regulon transcriptional regulatory protein PhoB OS=Pseudomonas fluorescens Q8r1-96 OX=1038923 GN=phoB PE=4 SV=1; PhoB OS=Pseudomonas fluorescens F113 OX=1114970 GN=phoB PE=4 SV=1; Phosphate regulon transcriptional regulatory protein PhoB OS=Pseudomonas fluorescens WH6 OX=746360 GN=phoB PE=4 SV=1; Phosphate regulon two-component system, response regulator OS=Pseudomonas fluorescens (strain SBW25) OX=216595 GN=phoB PE=4 SV=1; Transcriptional regulator PhoB OS=Pseudomonas fluorescens NCIMB 11764 OX=1221522 GN=B723_04450 PE=4 SV=1; DNA-binding response regulator OS=Pseudomonas fluorescens OX=294 GN=phoB PE=4 SV=1; PhoB_1 protein OS=Pseudomonas fluorescens OX=294 GN=phoB_1 PE=4 SV=1; DNA-binding response regulator OS=Pseudomonas fluorescens OX=294 GN=phoB PE=4 SV=1; DNA-binding response regulator OS=Pseudomonas fluorescens OX=294 GN=phoB_3 PE=4 SV=1; Transcriptional regulator PhoB OS=Pseudomonas fluorescens LMG 5329 OX=1324332 GN=K814_0111380 PE=4 SV=1; DNA-binding response regulator OS=Pseudomonas fluorescens OX=294 GN=phoB PE=4 SV=1; Chemotaxis protein CheY OS=Pseudomonas fluorescens HK44 OX=1042209 GN=HK44_013400 PE=4 SV=1			0	72.99	RAGPTDGEAPIEVGGLLLDPISHR			missed R-A@1	0.01023	2469.31	618.334	2469.3	618.332	4	12	1.1.1.3776.8	87.1701	979.73	813.66	87.06	0.35	10835.5
1926	1.53	1.75	18.36	11.33	6.25	tr|U1TGB4|U1TGB4_PSEFL; tr|L7H3N8|L7H3N8_PSEFL; tr|I4KCU3|I4KCU3_PSEFL; tr|E2XKV9|E2XKV9_PSEFL; tr|A0A2X3ZG93|A0A2X3ZG93_PSEFL; tr|A0A2N1E831|A0A2N1E831_PSEFL; tr|A0A1T2YRP6|A0A1T2YRP6_PSEFL; tr|A0A109LDT5|A0A109LDT5_PSEFL; tr|A0A0X7K4E8|A0A0X7K4E8_PSEFL; tr|A0A0W0QUW0|A0A0W0QUW0_PSEFL; tr|A0A0W0HFE2|A0A0W0HFE2_PSEFL; tr|A0A0A1Z9K3|A0A0A1Z9K3_PSEFL; tr|A0A075PLS6|A0A075PLS6_PSEFL; sp|C3K6V3|HIS6_PSEFS	Imidazole glycerol phosphate synthase subunit HisF OS=Pseudomonas fluorescens EGD-AQ6 OX=1390371 GN=hisF PE=3 SV=1; Imidazole glycerol phosphate synthase subunit HisF OS=Pseudomonas fluorescens BRIP34879 OX=1205750 GN=hisF PE=3 SV=1; Imidazole glycerol phosphate synthase subunit HisF OS=Pseudomonas fluorescens SS101 OX=1038924 GN=hisF PE=3 SV=1; Imidazole glycerol phosphate synthase subunit HisF OS=Pseudomonas fluorescens WH6 OX=746360 GN=hisF PE=3 SV=1; Imidazole glycerol phosphate synthase subunit HisF OS=Pseudomonas fluorescens OX=294 GN=hisF PE=4 SV=1; Imidazole glycerol phosphate synthase subunit HisF OS=Pseudomonas fluorescens OX=294 GN=hisF PE=3 SV=1; Imidazole glycerol phosphate synthase subunit HisF OS=Pseudomonas fluorescens OX=294 GN=hisF PE=3 SV=1; Imidazole glycerol phosphate synthase subunit HisF OS=Pseudomonas fluorescens OX=294 GN=hisF PE=3 SV=1; Imidazole glycerol phosphate synthase subunit HisF OS=Pseudomonas fluorescens OX=294 GN=hisF PE=3 SV=1; Imidazole glycerol phosphate synthase subunit HisF OS=Pseudomonas fluorescens ABAC62 OX=1230466 GN=hisF PE=3 SV=1; Imidazole glycerol phosphate synthase subunit HisF OS=Pseudomonas fluorescens ICMP 11288 OX=1198309 GN=hisF PE=3 SV=1; Imidazole glycerol phosphate synthase subunit HisF OS=Pseudomonas fluorescens LMG 5329 OX=1324332 GN=hisF PE=3 SV=1; Imidazole glycerol phosphate synthase subunit HisF OS=Pseudomonas fluorescens OX=294 GN=hisF PE=3 SV=1; Imidazole glycerol phosphate synthase subunit HisF OS=Pseudomonas fluorescens (strain SBW25) OX=216595 GN=hisF PE=3 SV=1			1.18046	99	MASQVFIPLTVGGGVR				0.000345829	1630.89	816.451	1630.89	816.451	2	17	1.1.1.3756.23	86.211	1609.05	1554.83	86.23	0.3	26701.7
1926	1.53	1.75	18.36	11.33	6.25	tr|U1TGB4|U1TGB4_PSEFL; tr|L7H3N8|L7H3N8_PSEFL; tr|I4KCU3|I4KCU3_PSEFL; tr|E2XKV9|E2XKV9_PSEFL; tr|A0A2X3ZG93|A0A2X3ZG93_PSEFL; tr|A0A2N1E831|A0A2N1E831_PSEFL; tr|A0A1T2YRP6|A0A1T2YRP6_PSEFL; tr|A0A109LDT5|A0A109LDT5_PSEFL; tr|A0A0X7K4E8|A0A0X7K4E8_PSEFL; tr|A0A0W0QUW0|A0A0W0QUW0_PSEFL; tr|A0A0W0HFE2|A0A0W0HFE2_PSEFL; tr|A0A0A1Z9K3|A0A0A1Z9K3_PSEFL; tr|A0A075PLS6|A0A075PLS6_PSEFL; sp|C3K6V3|HIS6_PSEFS	Imidazole glycerol phosphate synthase subunit HisF OS=Pseudomonas fluorescens EGD-AQ6 OX=1390371 GN=hisF PE=3 SV=1; Imidazole glycerol phosphate synthase subunit HisF OS=Pseudomonas fluorescens BRIP34879 OX=1205750 GN=hisF PE=3 SV=1; Imidazole glycerol phosphate synthase subunit HisF OS=Pseudomonas fluorescens SS101 OX=1038924 GN=hisF PE=3 SV=1; Imidazole glycerol phosphate synthase subunit HisF OS=Pseudomonas fluorescens WH6 OX=746360 GN=hisF PE=3 SV=1; Imidazole glycerol phosphate synthase subunit HisF OS=Pseudomonas fluorescens OX=294 GN=hisF PE=4 SV=1; Imidazole glycerol phosphate synthase subunit HisF OS=Pseudomonas fluorescens OX=294 GN=hisF PE=3 SV=1; Imidazole glycerol phosphate synthase subunit HisF OS=Pseudomonas fluorescens OX=294 GN=hisF PE=3 SV=1; Imidazole glycerol phosphate synthase subunit HisF OS=Pseudomonas fluorescens OX=294 GN=hisF PE=3 SV=1; Imidazole glycerol phosphate synthase subunit HisF OS=Pseudomonas fluorescens OX=294 GN=hisF PE=3 SV=1; Imidazole glycerol phosphate synthase subunit HisF OS=Pseudomonas fluorescens ABAC62 OX=1230466 GN=hisF PE=3 SV=1; Imidazole glycerol phosphate synthase subunit HisF OS=Pseudomonas fluorescens ICMP 11288 OX=1198309 GN=hisF PE=3 SV=1; Imidazole glycerol phosphate synthase subunit HisF OS=Pseudomonas fluorescens LMG 5329 OX=1324332 GN=hisF PE=3 SV=1; Imidazole glycerol phosphate synthase subunit HisF OS=Pseudomonas fluorescens OX=294 GN=hisF PE=3 SV=1; Imidazole glycerol phosphate synthase subunit HisF OS=Pseudomonas fluorescens (strain SBW25) OX=216595 GN=hisF PE=3 SV=1			0.319665	92.62	KPTGLDAVEWAMK				-0.00102182	1444.74	482.586	1444.74	482.587	3	12	1.1.1.3469.4	72.2376	956.85	875.95	72.33	0.49	9397.6
1926	1.53	1.75	18.36	11.33	6.25	tr|U1TGB4|U1TGB4_PSEFL; tr|L7H3N8|L7H3N8_PSEFL; tr|I4KCU3|I4KCU3_PSEFL; tr|E2XKV9|E2XKV9_PSEFL; tr|A0A2X3ZG93|A0A2X3ZG93_PSEFL; tr|A0A2N1E831|A0A2N1E831_PSEFL; tr|A0A1T2YRP6|A0A1T2YRP6_PSEFL; tr|A0A109LDT5|A0A109LDT5_PSEFL; tr|A0A0X7K4E8|A0A0X7K4E8_PSEFL; tr|A0A0W0QUW0|A0A0W0QUW0_PSEFL; tr|A0A0W0HFE2|A0A0W0HFE2_PSEFL; tr|A0A0A1Z9K3|A0A0A1Z9K3_PSEFL; tr|A0A075PLS6|A0A075PLS6_PSEFL; sp|C3K6V3|HIS6_PSEFS	Imidazole glycerol phosphate synthase subunit HisF OS=Pseudomonas fluorescens EGD-AQ6 OX=1390371 GN=hisF PE=3 SV=1; Imidazole glycerol phosphate synthase subunit HisF OS=Pseudomonas fluorescens BRIP34879 OX=1205750 GN=hisF PE=3 SV=1; Imidazole glycerol phosphate synthase subunit HisF OS=Pseudomonas fluorescens SS101 OX=1038924 GN=hisF PE=3 SV=1; Imidazole glycerol phosphate synthase subunit HisF OS=Pseudomonas fluorescens WH6 OX=746360 GN=hisF PE=3 SV=1; Imidazole glycerol phosphate synthase subunit HisF OS=Pseudomonas fluorescens OX=294 GN=hisF PE=4 SV=1; Imidazole glycerol phosphate synthase subunit HisF OS=Pseudomonas fluorescens OX=294 GN=hisF PE=3 SV=1; Imidazole glycerol phosphate synthase subunit HisF OS=Pseudomonas fluorescens OX=294 GN=hisF PE=3 SV=1; Imidazole glycerol phosphate synthase subunit HisF OS=Pseudomonas fluorescens OX=294 GN=hisF PE=3 SV=1; Imidazole glycerol phosphate synthase subunit HisF OS=Pseudomonas fluorescens OX=294 GN=hisF PE=3 SV=1; Imidazole glycerol phosphate synthase subunit HisF OS=Pseudomonas fluorescens ABAC62 OX=1230466 GN=hisF PE=3 SV=1; Imidazole glycerol phosphate synthase subunit HisF OS=Pseudomonas fluorescens ICMP 11288 OX=1198309 GN=hisF PE=3 SV=1; Imidazole glycerol phosphate synthase subunit HisF OS=Pseudomonas fluorescens LMG 5329 OX=1324332 GN=hisF PE=3 SV=1; Imidazole glycerol phosphate synthase subunit HisF OS=Pseudomonas fluorescens OX=294 GN=hisF PE=3 SV=1; Imidazole glycerol phosphate synthase subunit HisF OS=Pseudomonas fluorescens (strain SBW25) OX=216595 GN=hisF PE=3 SV=1			0.0347983	48.97	GVKFENIRDAGDPVEIAR			missed K-F@3; missed R-D@8	-0.00764601	1985.03	497.264	1985.03	497.266	4	9	1.1.1.3274.9	62.7901	2428.55	2055.92	62.73	0.29	7945.71
1926	1.53	1.75	18.36	11.33	6.25	tr|U1TGB4|U1TGB4_PSEFL; tr|L7H3N8|L7H3N8_PSEFL; tr|I4KCU3|I4KCU3_PSEFL; tr|E2XKV9|E2XKV9_PSEFL; tr|A0A2X3ZG93|A0A2X3ZG93_PSEFL; tr|A0A2N1E831|A0A2N1E831_PSEFL; tr|A0A1T2YRP6|A0A1T2YRP6_PSEFL; tr|A0A109LDT5|A0A109LDT5_PSEFL; tr|A0A0X7K4E8|A0A0X7K4E8_PSEFL; tr|A0A0W0QUW0|A0A0W0QUW0_PSEFL; tr|A0A0W0HFE2|A0A0W0HFE2_PSEFL; tr|A0A0A1Z9K3|A0A0A1Z9K3_PSEFL; tr|A0A075PLS6|A0A075PLS6_PSEFL; sp|C3K6V3|HIS6_PSEFS	Imidazole glycerol phosphate synthase subunit HisF OS=Pseudomonas fluorescens EGD-AQ6 OX=1390371 GN=hisF PE=3 SV=1; Imidazole glycerol phosphate synthase subunit HisF OS=Pseudomonas fluorescens BRIP34879 OX=1205750 GN=hisF PE=3 SV=1; Imidazole glycerol phosphate synthase subunit HisF OS=Pseudomonas fluorescens SS101 OX=1038924 GN=hisF PE=3 SV=1; Imidazole glycerol phosphate synthase subunit HisF OS=Pseudomonas fluorescens WH6 OX=746360 GN=hisF PE=3 SV=1; Imidazole glycerol phosphate synthase subunit HisF OS=Pseudomonas fluorescens OX=294 GN=hisF PE=4 SV=1; Imidazole glycerol phosphate synthase subunit HisF OS=Pseudomonas fluorescens OX=294 GN=hisF PE=3 SV=1; Imidazole glycerol phosphate synthase subunit HisF OS=Pseudomonas fluorescens OX=294 GN=hisF PE=3 SV=1; Imidazole glycerol phosphate synthase subunit HisF OS=Pseudomonas fluorescens OX=294 GN=hisF PE=3 SV=1; Imidazole glycerol phosphate synthase subunit HisF OS=Pseudomonas fluorescens OX=294 GN=hisF PE=3 SV=1; Imidazole glycerol phosphate synthase subunit HisF OS=Pseudomonas fluorescens ABAC62 OX=1230466 GN=hisF PE=3 SV=1; Imidazole glycerol phosphate synthase subunit HisF OS=Pseudomonas fluorescens ICMP 11288 OX=1198309 GN=hisF PE=3 SV=1; Imidazole glycerol phosphate synthase subunit HisF OS=Pseudomonas fluorescens LMG 5329 OX=1324332 GN=hisF PE=3 SV=1; Imidazole glycerol phosphate synthase subunit HisF OS=Pseudomonas fluorescens OX=294 GN=hisF PE=3 SV=1; Imidazole glycerol phosphate synthase subunit HisF OS=Pseudomonas fluorescens (strain SBW25) OX=216595 GN=hisF PE=3 SV=1			0	94.78	MASQVFIPLTVGGGVR				0.000345829	1630.89	816.451	1630.89	816.451	2	13	1.1.1.3757.42	86.2673	1609.05	1369.36	86.23	0.3	20509.8
1926	1.53	1.75	18.36	11.33	6.25	tr|U1TGB4|U1TGB4_PSEFL; tr|L7H3N8|L7H3N8_PSEFL; tr|I4KCU3|I4KCU3_PSEFL; tr|E2XKV9|E2XKV9_PSEFL; tr|A0A2X3ZG93|A0A2X3ZG93_PSEFL; tr|A0A2N1E831|A0A2N1E831_PSEFL; tr|A0A1T2YRP6|A0A1T2YRP6_PSEFL; tr|A0A109LDT5|A0A109LDT5_PSEFL; tr|A0A0X7K4E8|A0A0X7K4E8_PSEFL; tr|A0A0W0QUW0|A0A0W0QUW0_PSEFL; tr|A0A0W0HFE2|A0A0W0HFE2_PSEFL; tr|A0A0A1Z9K3|A0A0A1Z9K3_PSEFL; tr|A0A075PLS6|A0A075PLS6_PSEFL; sp|C3K6V3|HIS6_PSEFS	Imidazole glycerol phosphate synthase subunit HisF OS=Pseudomonas fluorescens EGD-AQ6 OX=1390371 GN=hisF PE=3 SV=1; Imidazole glycerol phosphate synthase subunit HisF OS=Pseudomonas fluorescens BRIP34879 OX=1205750 GN=hisF PE=3 SV=1; Imidazole glycerol phosphate synthase subunit HisF OS=Pseudomonas fluorescens SS101 OX=1038924 GN=hisF PE=3 SV=1; Imidazole glycerol phosphate synthase subunit HisF OS=Pseudomonas fluorescens WH6 OX=746360 GN=hisF PE=3 SV=1; Imidazole glycerol phosphate synthase subunit HisF OS=Pseudomonas fluorescens OX=294 GN=hisF PE=4 SV=1; Imidazole glycerol phosphate synthase subunit HisF OS=Pseudomonas fluorescens OX=294 GN=hisF PE=3 SV=1; Imidazole glycerol phosphate synthase subunit HisF OS=Pseudomonas fluorescens OX=294 GN=hisF PE=3 SV=1; Imidazole glycerol phosphate synthase subunit HisF OS=Pseudomonas fluorescens OX=294 GN=hisF PE=3 SV=1; Imidazole glycerol phosphate synthase subunit HisF OS=Pseudomonas fluorescens OX=294 GN=hisF PE=3 SV=1; Imidazole glycerol phosphate synthase subunit HisF OS=Pseudomonas fluorescens ABAC62 OX=1230466 GN=hisF PE=3 SV=1; Imidazole glycerol phosphate synthase subunit HisF OS=Pseudomonas fluorescens ICMP 11288 OX=1198309 GN=hisF PE=3 SV=1; Imidazole glycerol phosphate synthase subunit HisF OS=Pseudomonas fluorescens LMG 5329 OX=1324332 GN=hisF PE=3 SV=1; Imidazole glycerol phosphate synthase subunit HisF OS=Pseudomonas fluorescens OX=294 GN=hisF PE=3 SV=1; Imidazole glycerol phosphate synthase subunit HisF OS=Pseudomonas fluorescens (strain SBW25) OX=216595 GN=hisF PE=3 SV=1			0	46.6	MASQVFIPLTVGGGVR				0.000345829	1630.89	816.451	1630.89	816.451	2	11	1.1.1.3754.29	86.1173	1609.05	1234.09	86.23	0.3	18460.7
1927	1.5	1.64	47.52	47.52	47.52	tr|A0A0W0QZL5|A0A0W0QZL5_PSEFL	Chorismate mutase OS=Pseudomonas fluorescens ABAC62 OX=1230466 GN=AO262_13505 PE=4 SV=1			1.49485	99	VRGLSQTVGGNPEVTEQVYR	Deamidated(Q)@6		missed R-G@2	-0.00429301	2189.1	730.708	2189.11	730.71	3	15	1.1.1.3159.36	57.2643	2345.33	1808.12	57.33	0.1	8007.47
1927	1.5	1.64	47.52	47.52	47.52	tr|A0A0W0QZL5|A0A0W0QZL5_PSEFL	Chorismate mutase OS=Pseudomonas fluorescens ABAC62 OX=1230466 GN=AO262_13505 PE=4 SV=1			0.000869447	96.57	AVNCTTLEEVRANIDRLDQQIVTLLAER	Carbamidomethyl(C)@4; Thr->Val@6	Thr->Val@7	cleaved M-A@N-term; missed R-A@11; missed R-L@16	-0.0462306	3237.67	810.424	3237.71	810.436	4	16	1.1.1.4357.24	115.762	2898.57	2850.27	115.74	0.15	19817.7
1927	1.5	1.64	47.52	47.52	47.52	tr|A0A0W0QZL5|A0A0W0QZL5_PSEFL	Chorismate mutase OS=Pseudomonas fluorescens ABAC62 OX=1230466 GN=AO262_13505 PE=4 SV=1			0	96.57	AVNCTTLEEVRANIDRLDQQIVTLLAER	Carbamidomethyl(C)@4; Thr->Val@5	Thr->Val@6	cleaved M-A@N-term; missed R-A@11; missed R-L@16	-0.0462306	3237.67	810.424	3237.71	810.436	4	16	1.1.1.4357.24	115.762	2898.57	2850.27	115.74	0.15	19817.7
1927	1.5	1.64	47.52	47.52	47.52	tr|A0A0W0QZL5|A0A0W0QZL5_PSEFL	Chorismate mutase OS=Pseudomonas fluorescens ABAC62 OX=1230466 GN=AO262_13505 PE=4 SV=1			0	63.18	AVNCTTLEEVRANIDRLDQQIVTLLAER	Carbamidomethyl(C)@4; Val->Pro@10	Val->Pro@11	cleaved M-A@N-term; missed R-A@11; missed R-L@16	-0.00984505	3237.67	810.424	3237.68	810.427	4	15	1.1.1.4357.24	115.762	2898.57	2850.27	115.74	0.15	19817.7
1927	1.5	1.64	47.52	47.52	47.52	tr|A0A0W0QZL5|A0A0W0QZL5_PSEFL	Chorismate mutase OS=Pseudomonas fluorescens ABAC62 OX=1230466 GN=AO262_13505 PE=4 SV=1			0	42.28	AVNCTTLEEVRANIDRLDQQIVTLLAER	Val->Pro@2; Carbamidomethyl(C)@4	Val->Pro@3	cleaved M-A@N-term; missed R-A@11; missed R-L@16	-0.00984505	3237.67	810.424	3237.68	810.427	4	14	1.1.1.4357.24	115.762	2898.57	2850.27	115.74	0.15	19817.7
1927	1.5	1.64	47.52	47.52	47.52	tr|A0A0W0QZL5|A0A0W0QZL5_PSEFL	Chorismate mutase OS=Pseudomonas fluorescens ABAC62 OX=1230466 GN=AO262_13505 PE=4 SV=1			0	24.1	VRGLSQTVGGNPEVTEQVYR	Deamidated(N)@11		missed R-G@2	-0.00429301	2189.1	730.708	2189.11	730.71	3	14	1.1.1.3159.36	57.2643	2345.33	1808.12	57.33	0.1	8007.47
1927	1.5	1.64	47.52	47.52	47.52	tr|A0A0W0QZL5|A0A0W0QZL5_PSEFL	Chorismate mutase OS=Pseudomonas fluorescens ABAC62 OX=1230466 GN=AO262_13505 PE=4 SV=1			0	19.15	VRGLSQTVGGNPEVTEQVYR	Deamidated(R)@2	Deamidated(R)@60	missed R-G@2	-0.00429299	2189.1	730.708	2189.11	730.71	3	14	1.1.1.3159.36	57.2643	2345.33	1808.12	57.33	0.1	8007.47
1928	1.49	1.64	5.926	5.926	5.926	tr|U1SX80|U1SX80_PSEFL; tr|Q4K708|Q4K708_PSEF5; tr|Q3K7G8|Q3K7G8_PSEPF; tr|L7HKR1|L7HKR1_PSEFL; tr|K0X708|K0X708_PSEFL; tr|C3K8Y3|C3K8Y3_PSEFS; tr|A0A2S8XTM7|A0A2S8XTM7_PSEFL; tr|A0A2R4UGR2|A0A2R4UGR2_PSEFL; tr|A0A2A5RFX3|A0A2A5RFX3_PSEFL; tr|A0A293QTK8|A0A293QTK8_PSEFL; tr|A0A263SLW3|A0A263SLW3_PSEFL; tr|A0A1T2ZSS2|A0A1T2ZSS2_PSEFL; tr|A0A1T2YKQ6|A0A1T2YKQ6_PSEFL; tr|A0A0X7K4T4|A0A0X7K4T4_PSEFL; tr|A0A0W0HIR2|A0A0W0HIR2_PSEFL; tr|A0A0P8XNQ6|A0A0P8XNQ6_PSEFL; tr|A0A0N9WJ87|A0A0N9WJ87_PSEFL; tr|A0A0K1QXU2|A0A0K1QXU2_PSEFL; tr|A0A0F4V7J0|A0A0F4V7J0_PSEFL; tr|A0A0F4TPI3|A0A0F4TPI3_PSEFL; tr|A0A0F4TJD4|A0A0F4TJD4_PSEFL; tr|A0A0F4TBL9|A0A0F4TBL9_PSEFL; tr|A0A0C1X3J1|A0A0C1X3J1_PSEFL; tr|A0A0B7DH00|A0A0B7DH00_PSEFL; tr|A0A0A1Z5X4|A0A0A1Z5X4_PSEFL; tr|A0A075PCW9|A0A075PCW9_PSEFL; tr|A0A010SH86|A0A010SH86_PSEFL; tr|A0A1B3D4H3|A0A1B3D4H3_PSEFL; tr|A0A109LKB6|A0A109LKB6_PSEFL	DNA mismatch repair protein MutT OS=Pseudomonas fluorescens EGD-AQ6 OX=1390371 GN=O204_05900 PE=4 SV=1; Hydrolase, NUDIX family OS=Pseudomonas fluorescens (strain ATCC BAA-477 / NRRL B-23932 / Pf-5) OX=220664 GN=PFL_4894 PE=4 SV=1; Uncharacterized protein OS=Pseudomonas fluorescens (strain Pf0-1) OX=205922 GN=Pfl01_4549 PE=4 SV=1; Uncharacterized protein OS=Pseudomonas fluorescens BRIP34879 OX=1205750 GN=A986_03836 PE=4 SV=1; NTP pyrophosphohydrolase oxidative damage repair enzyme OS=Pseudomonas fluorescens R124 OX=743713 GN=I1A_004168 PE=4 SV=1; Conserved hypothetical MutT/nudix domain protein OS=Pseudomonas fluorescens (strain SBW25) OX=216595 GN=PFLU_1116 PE=4 SV=1; NUDIX domain-containing protein OS=Pseudomonas fluorescens OX=294 GN=CQ005_04050 PE=4 SV=1; DNA mismatch repair protein MutT OS=Pseudomonas fluorescens OX=294 GN=DBV33_22440 PE=4 SV=1; DNA mismatch repair protein MutT OS=Pseudomonas fluorescens OX=294 GN=CP336_04990 PE=4 SV=1; DNA mismatch repair protein MutT OS=Pseudomonas fluorescens OX=294 GN=AO361_24430 PE=4 SV=1; DNA mismatch repair protein MutT OS=Pseudomonas fluorescens OX=294 GN=CGU37_04095 PE=4 SV=1; DNA mismatch repair protein MutT OS=Pseudomonas fluorescens OX=294 GN=BFW91_18335 PE=4 SV=1; DNA mismatch repair protein MutT OS=Pseudomonas fluorescens OX=294 GN=BFW87_17135 PE=4 SV=1; DNA mismatch repair protein MutT OS=Pseudomonas fluorescens OX=294 GN=AWV77_11865 PE=4 SV=1; DNA mismatch repair protein MutT OS=Pseudomonas fluorescens ICMP 11288 OX=1198309 GN=AO063_17170 PE=4 SV=1; NUDIX domain protein OS=Pseudomonas fluorescens OX=294 GN=AN403_2747 PE=4 SV=1; DNA mismatch repair protein MutT OS=Pseudomonas fluorescens OX=294 GN=AO353_16195 PE=4 SV=1; DNA mismatch repair protein MutT OS=Pseudomonas fluorescens NCIMB 11764 OX=1221522 GN=B723_30755 PE=4 SV=1; DNA mismatch repair protein MutT OS=Pseudomonas fluorescens OX=294 GN=VD17_16080 PE=4 SV=1; DNA mismatch repair protein MutT OS=Pseudomonas fluorescens OX=294 GN=VC35_14675 PE=4 SV=1; DNA mismatch repair protein MutT OS=Pseudomonas fluorescens OX=294 GN=VC34_13785 PE=4 SV=1; DNA mismatch repair protein MutT OS=Pseudomonas fluorescens OX=294 GN=VC33_00610 PE=4 SV=1; DNA mismatch repair protein MutT OS=Pseudomonas fluorescens OX=294 GN=QS95_04120 PE=4 SV=1; Phosphatase NudJ OS=Pseudomonas fluorescens OX=294 GN=nudJ_2 PE=4 SV=1; DNA mismatch repair protein MutT OS=Pseudomonas fluorescens LMG 5329 OX=1324332 GN=K814_0101595 PE=4 SV=1; DNA mismatch repair protein MutT OS=Pseudomonas fluorescens OX=294 GN=HZ99_11510 PE=3 SV=1; DNA mismatch repair protein MutT OS=Pseudomonas fluorescens HK44 OX=1042209 GN=HK44_011355 PE=4 SV=1; DNA mismatch repair protein MutT OS=Pseudomonas fluorescens OX=294 GN=A7317_05460 PE=4 SV=1; NUDIX domain-containing protein OS=Pseudomonas fluorescens OX=294 GN=rppH_1 PE=4 SV=1			1.49485	99	DLILPFYR				-0.00127986	1035.57	518.794	1035.58	518.795	2	8	1.1.1.3821.3	89.3551	1886.69	1787.08	89.35	0.34	6284.76
1928	1.49	1.64	5.926	5.926	5.926	tr|U1SX80|U1SX80_PSEFL; tr|Q4K708|Q4K708_PSEF5; tr|Q3K7G8|Q3K7G8_PSEPF; tr|L7HKR1|L7HKR1_PSEFL; tr|K0X708|K0X708_PSEFL; tr|C3K8Y3|C3K8Y3_PSEFS; tr|A0A2S8XTM7|A0A2S8XTM7_PSEFL; tr|A0A2R4UGR2|A0A2R4UGR2_PSEFL; tr|A0A2A5RFX3|A0A2A5RFX3_PSEFL; tr|A0A293QTK8|A0A293QTK8_PSEFL; tr|A0A263SLW3|A0A263SLW3_PSEFL; tr|A0A1T2ZSS2|A0A1T2ZSS2_PSEFL; tr|A0A1T2YKQ6|A0A1T2YKQ6_PSEFL; tr|A0A0X7K4T4|A0A0X7K4T4_PSEFL; tr|A0A0W0HIR2|A0A0W0HIR2_PSEFL; tr|A0A0P8XNQ6|A0A0P8XNQ6_PSEFL; tr|A0A0N9WJ87|A0A0N9WJ87_PSEFL; tr|A0A0K1QXU2|A0A0K1QXU2_PSEFL; tr|A0A0F4V7J0|A0A0F4V7J0_PSEFL; tr|A0A0F4TPI3|A0A0F4TPI3_PSEFL; tr|A0A0F4TJD4|A0A0F4TJD4_PSEFL; tr|A0A0F4TBL9|A0A0F4TBL9_PSEFL; tr|A0A0C1X3J1|A0A0C1X3J1_PSEFL; tr|A0A0B7DH00|A0A0B7DH00_PSEFL; tr|A0A0A1Z5X4|A0A0A1Z5X4_PSEFL; tr|A0A075PCW9|A0A075PCW9_PSEFL; tr|A0A010SH86|A0A010SH86_PSEFL; tr|A0A1B3D4H3|A0A1B3D4H3_PSEFL; tr|A0A109LKB6|A0A109LKB6_PSEFL	DNA mismatch repair protein MutT OS=Pseudomonas fluorescens EGD-AQ6 OX=1390371 GN=O204_05900 PE=4 SV=1; Hydrolase, NUDIX family OS=Pseudomonas fluorescens (strain ATCC BAA-477 / NRRL B-23932 / Pf-5) OX=220664 GN=PFL_4894 PE=4 SV=1; Uncharacterized protein OS=Pseudomonas fluorescens (strain Pf0-1) OX=205922 GN=Pfl01_4549 PE=4 SV=1; Uncharacterized protein OS=Pseudomonas fluorescens BRIP34879 OX=1205750 GN=A986_03836 PE=4 SV=1; NTP pyrophosphohydrolase oxidative damage repair enzyme OS=Pseudomonas fluorescens R124 OX=743713 GN=I1A_004168 PE=4 SV=1; Conserved hypothetical MutT/nudix domain protein OS=Pseudomonas fluorescens (strain SBW25) OX=216595 GN=PFLU_1116 PE=4 SV=1; NUDIX domain-containing protein OS=Pseudomonas fluorescens OX=294 GN=CQ005_04050 PE=4 SV=1; DNA mismatch repair protein MutT OS=Pseudomonas fluorescens OX=294 GN=DBV33_22440 PE=4 SV=1; DNA mismatch repair protein MutT OS=Pseudomonas fluorescens OX=294 GN=CP336_04990 PE=4 SV=1; DNA mismatch repair protein MutT OS=Pseudomonas fluorescens OX=294 GN=AO361_24430 PE=4 SV=1; DNA mismatch repair protein MutT OS=Pseudomonas fluorescens OX=294 GN=CGU37_04095 PE=4 SV=1; DNA mismatch repair protein MutT OS=Pseudomonas fluorescens OX=294 GN=BFW91_18335 PE=4 SV=1; DNA mismatch repair protein MutT OS=Pseudomonas fluorescens OX=294 GN=BFW87_17135 PE=4 SV=1; DNA mismatch repair protein MutT OS=Pseudomonas fluorescens OX=294 GN=AWV77_11865 PE=4 SV=1; DNA mismatch repair protein MutT OS=Pseudomonas fluorescens ICMP 11288 OX=1198309 GN=AO063_17170 PE=4 SV=1; NUDIX domain protein OS=Pseudomonas fluorescens OX=294 GN=AN403_2747 PE=4 SV=1; DNA mismatch repair protein MutT OS=Pseudomonas fluorescens OX=294 GN=AO353_16195 PE=4 SV=1; DNA mismatch repair protein MutT OS=Pseudomonas fluorescens NCIMB 11764 OX=1221522 GN=B723_30755 PE=4 SV=1; DNA mismatch repair protein MutT OS=Pseudomonas fluorescens OX=294 GN=VD17_16080 PE=4 SV=1; DNA mismatch repair protein MutT OS=Pseudomonas fluorescens OX=294 GN=VC35_14675 PE=4 SV=1; DNA mismatch repair protein MutT OS=Pseudomonas fluorescens OX=294 GN=VC34_13785 PE=4 SV=1; DNA mismatch repair protein MutT OS=Pseudomonas fluorescens OX=294 GN=VC33_00610 PE=4 SV=1; DNA mismatch repair protein MutT OS=Pseudomonas fluorescens OX=294 GN=QS95_04120 PE=4 SV=1; Phosphatase NudJ OS=Pseudomonas fluorescens OX=294 GN=nudJ_2 PE=4 SV=1; DNA mismatch repair protein MutT OS=Pseudomonas fluorescens LMG 5329 OX=1324332 GN=K814_0101595 PE=4 SV=1; DNA mismatch repair protein MutT OS=Pseudomonas fluorescens OX=294 GN=HZ99_11510 PE=3 SV=1; DNA mismatch repair protein MutT OS=Pseudomonas fluorescens HK44 OX=1042209 GN=HK44_011355 PE=4 SV=1; DNA mismatch repair protein MutT OS=Pseudomonas fluorescens OX=294 GN=A7317_05460 PE=4 SV=1; NUDIX domain-containing protein OS=Pseudomonas fluorescens OX=294 GN=rppH_1 PE=4 SV=1			0	98.31	DLILPFYR				-0.00127986	1035.57	518.794	1035.58	518.795	2	8	1.1.1.3823.4	89.4546	1886.69	1306.27	89.35	0.34	5192.18
1928	1.49	1.64	5.926	5.926	5.926	tr|U1SX80|U1SX80_PSEFL; tr|Q4K708|Q4K708_PSEF5; tr|Q3K7G8|Q3K7G8_PSEPF; tr|L7HKR1|L7HKR1_PSEFL; tr|K0X708|K0X708_PSEFL; tr|C3K8Y3|C3K8Y3_PSEFS; tr|A0A2S8XTM7|A0A2S8XTM7_PSEFL; tr|A0A2R4UGR2|A0A2R4UGR2_PSEFL; tr|A0A2A5RFX3|A0A2A5RFX3_PSEFL; tr|A0A293QTK8|A0A293QTK8_PSEFL; tr|A0A263SLW3|A0A263SLW3_PSEFL; tr|A0A1T2ZSS2|A0A1T2ZSS2_PSEFL; tr|A0A1T2YKQ6|A0A1T2YKQ6_PSEFL; tr|A0A0X7K4T4|A0A0X7K4T4_PSEFL; tr|A0A0W0HIR2|A0A0W0HIR2_PSEFL; tr|A0A0P8XNQ6|A0A0P8XNQ6_PSEFL; tr|A0A0N9WJ87|A0A0N9WJ87_PSEFL; tr|A0A0K1QXU2|A0A0K1QXU2_PSEFL; tr|A0A0F4V7J0|A0A0F4V7J0_PSEFL; tr|A0A0F4TPI3|A0A0F4TPI3_PSEFL; tr|A0A0F4TJD4|A0A0F4TJD4_PSEFL; tr|A0A0F4TBL9|A0A0F4TBL9_PSEFL; tr|A0A0C1X3J1|A0A0C1X3J1_PSEFL; tr|A0A0B7DH00|A0A0B7DH00_PSEFL; tr|A0A0A1Z5X4|A0A0A1Z5X4_PSEFL; tr|A0A075PCW9|A0A075PCW9_PSEFL; tr|A0A010SH86|A0A010SH86_PSEFL; tr|A0A1B3D4H3|A0A1B3D4H3_PSEFL; tr|A0A109LKB6|A0A109LKB6_PSEFL	DNA mismatch repair protein MutT OS=Pseudomonas fluorescens EGD-AQ6 OX=1390371 GN=O204_05900 PE=4 SV=1; Hydrolase, NUDIX family OS=Pseudomonas fluorescens (strain ATCC BAA-477 / NRRL B-23932 / Pf-5) OX=220664 GN=PFL_4894 PE=4 SV=1; Uncharacterized protein OS=Pseudomonas fluorescens (strain Pf0-1) OX=205922 GN=Pfl01_4549 PE=4 SV=1; Uncharacterized protein OS=Pseudomonas fluorescens BRIP34879 OX=1205750 GN=A986_03836 PE=4 SV=1; NTP pyrophosphohydrolase oxidative damage repair enzyme OS=Pseudomonas fluorescens R124 OX=743713 GN=I1A_004168 PE=4 SV=1; Conserved hypothetical MutT/nudix domain protein OS=Pseudomonas fluorescens (strain SBW25) OX=216595 GN=PFLU_1116 PE=4 SV=1; NUDIX domain-containing protein OS=Pseudomonas fluorescens OX=294 GN=CQ005_04050 PE=4 SV=1; DNA mismatch repair protein MutT OS=Pseudomonas fluorescens OX=294 GN=DBV33_22440 PE=4 SV=1; DNA mismatch repair protein MutT OS=Pseudomonas fluorescens OX=294 GN=CP336_04990 PE=4 SV=1; DNA mismatch repair protein MutT OS=Pseudomonas fluorescens OX=294 GN=AO361_24430 PE=4 SV=1; DNA mismatch repair protein MutT OS=Pseudomonas fluorescens OX=294 GN=CGU37_04095 PE=4 SV=1; DNA mismatch repair protein MutT OS=Pseudomonas fluorescens OX=294 GN=BFW91_18335 PE=4 SV=1; DNA mismatch repair protein MutT OS=Pseudomonas fluorescens OX=294 GN=BFW87_17135 PE=4 SV=1; DNA mismatch repair protein MutT OS=Pseudomonas fluorescens OX=294 GN=AWV77_11865 PE=4 SV=1; DNA mismatch repair protein MutT OS=Pseudomonas fluorescens ICMP 11288 OX=1198309 GN=AO063_17170 PE=4 SV=1; NUDIX domain protein OS=Pseudomonas fluorescens OX=294 GN=AN403_2747 PE=4 SV=1; DNA mismatch repair protein MutT OS=Pseudomonas fluorescens OX=294 GN=AO353_16195 PE=4 SV=1; DNA mismatch repair protein MutT OS=Pseudomonas fluorescens NCIMB 11764 OX=1221522 GN=B723_30755 PE=4 SV=1; DNA mismatch repair protein MutT OS=Pseudomonas fluorescens OX=294 GN=VD17_16080 PE=4 SV=1; DNA mismatch repair protein MutT OS=Pseudomonas fluorescens OX=294 GN=VC35_14675 PE=4 SV=1; DNA mismatch repair protein MutT OS=Pseudomonas fluorescens OX=294 GN=VC34_13785 PE=4 SV=1; DNA mismatch repair protein MutT OS=Pseudomonas fluorescens OX=294 GN=VC33_00610 PE=4 SV=1; DNA mismatch repair protein MutT OS=Pseudomonas fluorescens OX=294 GN=QS95_04120 PE=4 SV=1; Phosphatase NudJ OS=Pseudomonas fluorescens OX=294 GN=nudJ_2 PE=4 SV=1; DNA mismatch repair protein MutT OS=Pseudomonas fluorescens LMG 5329 OX=1324332 GN=K814_0101595 PE=4 SV=1; DNA mismatch repair protein MutT OS=Pseudomonas fluorescens OX=294 GN=HZ99_11510 PE=3 SV=1; DNA mismatch repair protein MutT OS=Pseudomonas fluorescens HK44 OX=1042209 GN=HK44_011355 PE=4 SV=1; DNA mismatch repair protein MutT OS=Pseudomonas fluorescens OX=294 GN=A7317_05460 PE=4 SV=1; NUDIX domain-containing protein OS=Pseudomonas fluorescens OX=294 GN=rppH_1 PE=4 SV=1			0	86.58	DLILPFYR				-0.00127986	1035.57	518.794	1035.58	518.795	2	6	1.1.1.3825.2	89.5501	1886.69	848.45	89.35	0.34	3079.97
1929	1.49	1.62	5.67	5.67	5.67	tr|E2XLC5|E2XLC5_PSEFL; tr|A0A263SI09|A0A263SI09_PSEFL; tr|A0A1T2YRU2|A0A1T2YRU2_PSEFL; tr|A0A1T2YMM8|A0A1T2YMM8_PSEFL; tr|A0A1B3D1D4|A0A1B3D1D4_PSEFL; tr|A0A166NYZ3|A0A166NYZ3_PSEFL; tr|A0A0W0PFT8|A0A0W0PFT8_PSEFL; tr|A0A0N9W6E2|A0A0N9W6E2_PSEFL; tr|A0A010S3M6|A0A010S3M6_PSEFL	FAD dependent oxidoreductase OS=Pseudomonas fluorescens WH6 OX=746360 GN=PFWH6_0787 PE=4 SV=1; Glycine oxidase ThiO OS=Pseudomonas fluorescens OX=294 GN=thiO PE=4 SV=1; Glycine oxidase ThiO OS=Pseudomonas fluorescens OX=294 GN=BFW87_15505 PE=4 SV=1; Glycine oxidase ThiO OS=Pseudomonas fluorescens OX=294 GN=BFW86_03330 PE=4 SV=1; Glycine oxidase ThiO OS=Pseudomonas fluorescens OX=294 GN=A7317_03470 PE=4 SV=1; Glycine oxidase ThiO OS=Pseudomonas fluorescens OX=294 GN=A1D17_18755 PE=4 SV=1; D-amino acid oxidase OS=Pseudomonas fluorescens ABAC62 OX=1230466 GN=AO262_21695 PE=4 SV=1; D-amino acid oxidase OS=Pseudomonas fluorescens OX=294 GN=AO353_14195 PE=4 SV=1; D-amino acid oxidase OS=Pseudomonas fluorescens HK44 OX=1042209 GN=HK44_027080 PE=4 SV=1			1.49485	99	YSPAVTALAHWSQDFYPQLAER				0.0124128	2549.25	850.756	2549.23	850.752	3	17	1.1.1.4028.15	99.5001	1588.23	1557.57	99.43	0.73	7169.33
1929	1.49	1.62	5.67	5.67	5.67	tr|E2XLC5|E2XLC5_PSEFL; tr|A0A263SI09|A0A263SI09_PSEFL; tr|A0A1T2YRU2|A0A1T2YRU2_PSEFL; tr|A0A1T2YMM8|A0A1T2YMM8_PSEFL; tr|A0A1B3D1D4|A0A1B3D1D4_PSEFL; tr|A0A166NYZ3|A0A166NYZ3_PSEFL; tr|A0A0W0PFT8|A0A0W0PFT8_PSEFL; tr|A0A0N9W6E2|A0A0N9W6E2_PSEFL; tr|A0A010S3M6|A0A010S3M6_PSEFL	FAD dependent oxidoreductase OS=Pseudomonas fluorescens WH6 OX=746360 GN=PFWH6_0787 PE=4 SV=1; Glycine oxidase ThiO OS=Pseudomonas fluorescens OX=294 GN=thiO PE=4 SV=1; Glycine oxidase ThiO OS=Pseudomonas fluorescens OX=294 GN=BFW87_15505 PE=4 SV=1; Glycine oxidase ThiO OS=Pseudomonas fluorescens OX=294 GN=BFW86_03330 PE=4 SV=1; Glycine oxidase ThiO OS=Pseudomonas fluorescens OX=294 GN=A7317_03470 PE=4 SV=1; Glycine oxidase ThiO OS=Pseudomonas fluorescens OX=294 GN=A1D17_18755 PE=4 SV=1; D-amino acid oxidase OS=Pseudomonas fluorescens ABAC62 OX=1230466 GN=AO262_21695 PE=4 SV=1; D-amino acid oxidase OS=Pseudomonas fluorescens OX=294 GN=AO353_14195 PE=4 SV=1; D-amino acid oxidase OS=Pseudomonas fluorescens HK44 OX=1042209 GN=HK44_027080 PE=4 SV=1			0	99	YSPAVTALAHWSQDFYPQLAER				0.0124128	2549.25	850.756	2549.23	850.752	3	16	1.1.1.4031.19	99.6513	1588.23	1132.55	99.43	0.73	6857.24
1930	1.48	1.62	8.85	8.85	8.85	tr|U1UPT8|U1UPT8_PSEFL; tr|L7HIC1|L7HIC1_PSEFL; tr|I4K7Y4|I4K7Y4_PSEFL; tr|E2XNX3|E2XNX3_PSEFL; tr|C3K7K5|C3K7K5_PSEFS; tr|A0A2S8XHS4|A0A2S8XHS4_PSEFL; tr|A0A2N1E4C3|A0A2N1E4C3_PSEFL; tr|A0A263SBR8|A0A263SBR8_PSEFL; tr|A0A1T2ZMM2|A0A1T2ZMM2_PSEFL; tr|A0A1T2YUB4|A0A1T2YUB4_PSEFL; tr|A0A1T2YGU5|A0A1T2YGU5_PSEFL; tr|A0A1Q5WU25|A0A1Q5WU25_PSEFL; tr|A0A1B3CPU7|A0A1B3CPU7_PSEFL; tr|A0A120G2K5|A0A120G2K5_PSEFL; tr|A0A109KRN1|A0A109KRN1_PSEFL; tr|A0A109FPP4|A0A109FPP4_PSEFL; tr|A0A0W0Q651|A0A0W0Q651_PSEFL; tr|A0A0W0H267|A0A0W0H267_PSEFL; tr|A0A0W0H1Q3|A0A0W0H1Q3_PSEFL; tr|A0A0D0RLK8|A0A0D0RLK8_PSEFL; tr|A0A0A1ZAG8|A0A0A1ZAG8_PSEFL; tr|A0A075PIT3|A0A075PIT3_PSEFL	Uncharacterized protein OS=Pseudomonas fluorescens EGD-AQ6 OX=1390371 GN=O204_26730 PE=4 SV=1; Uncharacterized protein OS=Pseudomonas fluorescens BRIP34879 OX=1205750 GN=A986_08692 PE=4 SV=1; Uncharacterized protein OS=Pseudomonas fluorescens SS101 OX=1038924 GN=PflSS101_1746 PE=4 SV=1; Uncharacterized protein OS=Pseudomonas fluorescens WH6 OX=746360 GN=PFWH6_1697 PE=4 SV=1; Uncharacterized protein OS=Pseudomonas fluorescens (strain SBW25) OX=216595 GN=PFLU_1744 PE=4 SV=1; Uncharacterized protein OS=Pseudomonas fluorescens OX=294 GN=CQ005_21245 PE=4 SV=1; Uncharacterized protein OS=Pseudomonas fluorescens OX=294 GN=CIB54_15575 PE=4 SV=1; Uncharacterized protein OS=Pseudomonas fluorescens OX=294 GN=CGU37_20485 PE=4 SV=1; Uncharacterized protein OS=Pseudomonas fluorescens OX=294 GN=BFW91_21200 PE=4 SV=1; Uncharacterized protein OS=Pseudomonas fluorescens OX=294 GN=BFW86_07745 PE=4 SV=1; Uncharacterized protein OS=Pseudomonas fluorescens OX=294 GN=BFW87_20430 PE=4 SV=1; Uncharacterized protein OS=Pseudomonas fluorescens OX=294 GN=BTR19_19510 PE=4 SV=1; Uncharacterized protein OS=Pseudomonas fluorescens OX=294 GN=A7317_08390 PE=4 SV=1; Uncharacterized protein OS=Pseudomonas fluorescens OX=294 GN=C7A10_04940 PE=4 SV=1; Uncharacterized protein OS=Pseudomonas fluorescens OX=294 GN=PFL603g_03061 PE=4 SV=1; Uncharacterized protein OS=Pseudomonas fluorescens OX=294 GN=AWV77_05645 PE=4 SV=1; Uncharacterized protein OS=Pseudomonas fluorescens ABAC62 OX=1230466 GN=AO262_31450 PE=4 SV=1; Uncharacterized protein OS=Pseudomonas fluorescens OX=294 GN=AO066_15115 PE=4 SV=1; Uncharacterized protein OS=Pseudomonas fluorescens ICMP 11288 OX=1198309 GN=AO063_11825 PE=4 SV=1; Uncharacterized protein OS=Pseudomonas fluorescens OX=294 GN=PFLU3_42020 PE=4 SV=1; Uncharacterized protein OS=Pseudomonas fluorescens LMG 5329 OX=1324332 GN=K814_0100900 PE=4 SV=1; Uncharacterized protein OS=Pseudomonas fluorescens OX=294 GN=HZ99_27540 PE=4 SV=1			1.48149	99	LGAGLIPLIK				-0.000358887	993.658	497.836	993.659	497.837	2	11	1.1.1.3730.2	84.9194	1698.62	1469.05	84.97	0.24	3180.37
1930	1.48	1.62	8.85	8.85	8.85	tr|U1UPT8|U1UPT8_PSEFL; tr|L7HIC1|L7HIC1_PSEFL; tr|I4K7Y4|I4K7Y4_PSEFL; tr|E2XNX3|E2XNX3_PSEFL; tr|C3K7K5|C3K7K5_PSEFS; tr|A0A2S8XHS4|A0A2S8XHS4_PSEFL; tr|A0A2N1E4C3|A0A2N1E4C3_PSEFL; tr|A0A263SBR8|A0A263SBR8_PSEFL; tr|A0A1T2ZMM2|A0A1T2ZMM2_PSEFL; tr|A0A1T2YUB4|A0A1T2YUB4_PSEFL; tr|A0A1T2YGU5|A0A1T2YGU5_PSEFL; tr|A0A1Q5WU25|A0A1Q5WU25_PSEFL; tr|A0A1B3CPU7|A0A1B3CPU7_PSEFL; tr|A0A120G2K5|A0A120G2K5_PSEFL; tr|A0A109KRN1|A0A109KRN1_PSEFL; tr|A0A109FPP4|A0A109FPP4_PSEFL; tr|A0A0W0Q651|A0A0W0Q651_PSEFL; tr|A0A0W0H267|A0A0W0H267_PSEFL; tr|A0A0W0H1Q3|A0A0W0H1Q3_PSEFL; tr|A0A0D0RLK8|A0A0D0RLK8_PSEFL; tr|A0A0A1ZAG8|A0A0A1ZAG8_PSEFL; tr|A0A075PIT3|A0A075PIT3_PSEFL	Uncharacterized protein OS=Pseudomonas fluorescens EGD-AQ6 OX=1390371 GN=O204_26730 PE=4 SV=1; Uncharacterized protein OS=Pseudomonas fluorescens BRIP34879 OX=1205750 GN=A986_08692 PE=4 SV=1; Uncharacterized protein OS=Pseudomonas fluorescens SS101 OX=1038924 GN=PflSS101_1746 PE=4 SV=1; Uncharacterized protein OS=Pseudomonas fluorescens WH6 OX=746360 GN=PFWH6_1697 PE=4 SV=1; Uncharacterized protein OS=Pseudomonas fluorescens (strain SBW25) OX=216595 GN=PFLU_1744 PE=4 SV=1; Uncharacterized protein OS=Pseudomonas fluorescens OX=294 GN=CQ005_21245 PE=4 SV=1; Uncharacterized protein OS=Pseudomonas fluorescens OX=294 GN=CIB54_15575 PE=4 SV=1; Uncharacterized protein OS=Pseudomonas fluorescens OX=294 GN=CGU37_20485 PE=4 SV=1; Uncharacterized protein OS=Pseudomonas fluorescens OX=294 GN=BFW91_21200 PE=4 SV=1; Uncharacterized protein OS=Pseudomonas fluorescens OX=294 GN=BFW86_07745 PE=4 SV=1; Uncharacterized protein OS=Pseudomonas fluorescens OX=294 GN=BFW87_20430 PE=4 SV=1; Uncharacterized protein OS=Pseudomonas fluorescens OX=294 GN=BTR19_19510 PE=4 SV=1; Uncharacterized protein OS=Pseudomonas fluorescens OX=294 GN=A7317_08390 PE=4 SV=1; Uncharacterized protein OS=Pseudomonas fluorescens OX=294 GN=C7A10_04940 PE=4 SV=1; Uncharacterized protein OS=Pseudomonas fluorescens OX=294 GN=PFL603g_03061 PE=4 SV=1; Uncharacterized protein OS=Pseudomonas fluorescens OX=294 GN=AWV77_05645 PE=4 SV=1; Uncharacterized protein OS=Pseudomonas fluorescens ABAC62 OX=1230466 GN=AO262_31450 PE=4 SV=1; Uncharacterized protein OS=Pseudomonas fluorescens OX=294 GN=AO066_15115 PE=4 SV=1; Uncharacterized protein OS=Pseudomonas fluorescens ICMP 11288 OX=1198309 GN=AO063_11825 PE=4 SV=1; Uncharacterized protein OS=Pseudomonas fluorescens OX=294 GN=PFLU3_42020 PE=4 SV=1; Uncharacterized protein OS=Pseudomonas fluorescens LMG 5329 OX=1324332 GN=K814_0100900 PE=4 SV=1; Uncharacterized protein OS=Pseudomonas fluorescens OX=294 GN=HZ99_27540 PE=4 SV=1			0	99	LGAGLIPLIK				-0.000358887	993.658	497.836	993.659	497.837	2	11	1.1.1.3729.2	84.8713	1698.62	1084.22	84.97	0.24	4461.74
1931	1.46	3.68	9.286	9.286	9.286	tr|A0A2T0H6F7|A0A2T0H6F7_PSEFL; tr|A0A1Q5WL38|A0A1Q5WL38_PSEFL; tr|A0A120G7R6|A0A120G7R6_PSEFL	Phenazine biosynthesis protein PhzF OS=Pseudomonas fluorescens OX=294 GN=C7A09_20550 PE=4 SV=1; Phenazine biosynthesis protein PhzF OS=Pseudomonas fluorescens OX=294 GN=BTR19_30695 PE=4 SV=1; PhzF family phenazine biosynthesis protein OS=Pseudomonas fluorescens OX=294 GN=phzF PE=4 SV=1			1.45593	99	RQGDQLAFIAPPLLR			missed R-Q@1	-0.00792593	1693.95	565.659	1693.96	565.662	3	15	1.1.1.3773.4	87.0149	713.89	703.05	87.01	0.49	11841.1
1931	1.46	3.68	9.286	9.286	9.286	tr|A0A2T0H6F7|A0A2T0H6F7_PSEFL; tr|A0A1Q5WL38|A0A1Q5WL38_PSEFL; tr|A0A120G7R6|A0A120G7R6_PSEFL	Phenazine biosynthesis protein PhzF OS=Pseudomonas fluorescens OX=294 GN=C7A09_20550 PE=4 SV=1; Phenazine biosynthesis protein PhzF OS=Pseudomonas fluorescens OX=294 GN=BTR19_30695 PE=4 SV=1; PhzF family phenazine biosynthesis protein OS=Pseudomonas fluorescens OX=294 GN=phzF PE=4 SV=1			0	99	YVVSQGTAIGR				-0.00647531	1149.61	575.811	1149.61	575.814	2	12	1.1.1.2901.17	44.8976	1179.96	1063.83	44.96	0.24	6751.77
1932	1.46	1.64	4.205	4.205	1.705	tr|L7GRQ5|L7GRQ5_PSEFL; tr|I4K5H9|I4K5H9_PSEFL; tr|E2XXJ2|E2XXJ2_PSEFL; tr|C3K1B0|C3K1B0_PSEFS; tr|A0A2T0HFW3|A0A2T0HFW3_PSEFL; tr|A0A2S8XK16|A0A2S8XK16_PSEFL; tr|A0A2N1E8H9|A0A2N1E8H9_PSEFL; tr|A0A1T3AF51|A0A1T3AF51_PSEFL; tr|A0A1T2Z2N7|A0A1T2Z2N7_PSEFL; tr|A0A1T2Y0N3|A0A1T2Y0N3_PSEFL; tr|A0A1B3DED7|A0A1B3DED7_PSEFL; tr|A0A120FYV1|A0A120FYV1_PSEFL; tr|A0A109LMF5|A0A109LMF5_PSEFL; tr|A0A109L2R6|A0A109L2R6_PSEFL; tr|A0A0X7K839|A0A0X7K839_PSEFL; tr|A0A0W0I4R6|A0A0W0I4R6_PSEFL; tr|A0A0W0H397|A0A0W0H397_PSEFL; tr|A0A0D0RWT0|A0A0D0RWT0_PSEFL; tr|A0A0A1YZY0|A0A0A1YZY0_PSEFL; tr|A0A075PA30|A0A075PA30_PSEFL	Putative transmembrane acid tolerance protein OS=Pseudomonas fluorescens BRIP34879 OX=1205750 GN=A986_23832 PE=4 SV=1; Putative membrane protein OS=Pseudomonas fluorescens SS101 OX=1038924 GN=PflSS101_4385 PE=4 SV=1; Membrane protein OS=Pseudomonas fluorescens WH6 OX=746360 GN=PFWH6_4763 PE=4 SV=1; Putative transmembrane acid tolerance protein OS=Pseudomonas fluorescens (strain SBW25) OX=216595 GN=PFLU_4997 PE=4 SV=1; Uncharacterized protein OS=Pseudomonas fluorescens OX=294 GN=C7A09_04050 PE=4 SV=1; Uncharacterized protein OS=Pseudomonas fluorescens OX=294 GN=CQ005_16925 PE=4 SV=1; Uncharacterized protein OS=Pseudomonas fluorescens OX=294 GN=CIB54_10360 PE=4 SV=1; Uncharacterized protein OS=Pseudomonas fluorescens OX=294 GN=BFW91_06925 PE=4 SV=1; Uncharacterized protein OS=Pseudomonas fluorescens OX=294 GN=BFW87_05440 PE=4 SV=1; Uncharacterized protein OS=Pseudomonas fluorescens OX=294 GN=BFW86_23015 PE=4 SV=1; Uncharacterized protein OS=Pseudomonas fluorescens OX=294 GN=A7317_23100 PE=4 SV=1; Phosphatidylglycerol lysyltransferase OS=Pseudomonas fluorescens OX=294 GN=mprF PE=4 SV=1; Phosphatidylglycerol lysyltransferase OS=Pseudomonas fluorescens OX=294 GN=mprF PE=4 SV=1; Bifunctional lysylphosphatidylglycerol flippase/synthetase MprF OS=Pseudomonas fluorescens OX=294 GN=BTR19_06140 PE=4 SV=1; Uncharacterized protein OS=Pseudomonas fluorescens OX=294 GN=AWV77_10845 PE=4 SV=1; Uncharacterized protein OS=Pseudomonas fluorescens OX=294 GN=AO066_00605 PE=4 SV=1; Uncharacterized protein OS=Pseudomonas fluorescens ICMP 11288 OX=1198309 GN=AO063_26620 PE=4 SV=1; MprF protein OS=Pseudomonas fluorescens OX=294 GN=mprF PE=4 SV=1; Membrane protein OS=Pseudomonas fluorescens LMG 5329 OX=1324332 GN=K814_0121045 PE=4 SV=1; Membrane protein OS=Pseudomonas fluorescens OX=294 GN=HZ99_11075 PE=4 SV=1			1.3098	99	SLVALYDPIGPTQPR	Deamidated(Q)@13			-0.0048933	1626.86	814.436	1626.86	814.438	2	16	1.1.1.3652.20	81.1558	1974.08	1777.26	81.07	0.63	16615
1932	1.46	1.64	4.205	4.205	1.705	tr|L7GRQ5|L7GRQ5_PSEFL; tr|I4K5H9|I4K5H9_PSEFL; tr|E2XXJ2|E2XXJ2_PSEFL; tr|C3K1B0|C3K1B0_PSEFS; tr|A0A2T0HFW3|A0A2T0HFW3_PSEFL; tr|A0A2S8XK16|A0A2S8XK16_PSEFL; tr|A0A2N1E8H9|A0A2N1E8H9_PSEFL; tr|A0A1T3AF51|A0A1T3AF51_PSEFL; tr|A0A1T2Z2N7|A0A1T2Z2N7_PSEFL; tr|A0A1T2Y0N3|A0A1T2Y0N3_PSEFL; tr|A0A1B3DED7|A0A1B3DED7_PSEFL; tr|A0A120FYV1|A0A120FYV1_PSEFL; tr|A0A109LMF5|A0A109LMF5_PSEFL; tr|A0A109L2R6|A0A109L2R6_PSEFL; tr|A0A0X7K839|A0A0X7K839_PSEFL; tr|A0A0W0I4R6|A0A0W0I4R6_PSEFL; tr|A0A0W0H397|A0A0W0H397_PSEFL; tr|A0A0D0RWT0|A0A0D0RWT0_PSEFL; tr|A0A0A1YZY0|A0A0A1YZY0_PSEFL; tr|A0A075PA30|A0A075PA30_PSEFL	Putative transmembrane acid tolerance protein OS=Pseudomonas fluorescens BRIP34879 OX=1205750 GN=A986_23832 PE=4 SV=1; Putative membrane protein OS=Pseudomonas fluorescens SS101 OX=1038924 GN=PflSS101_4385 PE=4 SV=1; Membrane protein OS=Pseudomonas fluorescens WH6 OX=746360 GN=PFWH6_4763 PE=4 SV=1; Putative transmembrane acid tolerance protein OS=Pseudomonas fluorescens (strain SBW25) OX=216595 GN=PFLU_4997 PE=4 SV=1; Uncharacterized protein OS=Pseudomonas fluorescens OX=294 GN=C7A09_04050 PE=4 SV=1; Uncharacterized protein OS=Pseudomonas fluorescens OX=294 GN=CQ005_16925 PE=4 SV=1; Uncharacterized protein OS=Pseudomonas fluorescens OX=294 GN=CIB54_10360 PE=4 SV=1; Uncharacterized protein OS=Pseudomonas fluorescens OX=294 GN=BFW91_06925 PE=4 SV=1; Uncharacterized protein OS=Pseudomonas fluorescens OX=294 GN=BFW87_05440 PE=4 SV=1; Uncharacterized protein OS=Pseudomonas fluorescens OX=294 GN=BFW86_23015 PE=4 SV=1; Uncharacterized protein OS=Pseudomonas fluorescens OX=294 GN=A7317_23100 PE=4 SV=1; Phosphatidylglycerol lysyltransferase OS=Pseudomonas fluorescens OX=294 GN=mprF PE=4 SV=1; Phosphatidylglycerol lysyltransferase OS=Pseudomonas fluorescens OX=294 GN=mprF PE=4 SV=1; Bifunctional lysylphosphatidylglycerol flippase/synthetase MprF OS=Pseudomonas fluorescens OX=294 GN=BTR19_06140 PE=4 SV=1; Uncharacterized protein OS=Pseudomonas fluorescens OX=294 GN=AWV77_10845 PE=4 SV=1; Uncharacterized protein OS=Pseudomonas fluorescens OX=294 GN=AO066_00605 PE=4 SV=1; Uncharacterized protein OS=Pseudomonas fluorescens ICMP 11288 OX=1198309 GN=AO063_26620 PE=4 SV=1; MprF protein OS=Pseudomonas fluorescens OX=294 GN=mprF PE=4 SV=1; Membrane protein OS=Pseudomonas fluorescens LMG 5329 OX=1324332 GN=K814_0121045 PE=4 SV=1; Membrane protein OS=Pseudomonas fluorescens OX=294 GN=HZ99_11075 PE=4 SV=1			0.108463	74.57	FSLGMVPLSGLQPR				-0.00154736	1500.81	751.413	1500.81	751.413	2	12	1.1.1.3897.30	93.1045	1329.41	821.48	93.27	0.44	11421.3
1932	1.46	1.64	4.205	4.205	1.705	tr|L7GRQ5|L7GRQ5_PSEFL; tr|I4K5H9|I4K5H9_PSEFL; tr|E2XXJ2|E2XXJ2_PSEFL; tr|C3K1B0|C3K1B0_PSEFS; tr|A0A2T0HFW3|A0A2T0HFW3_PSEFL; tr|A0A2S8XK16|A0A2S8XK16_PSEFL; tr|A0A2N1E8H9|A0A2N1E8H9_PSEFL; tr|A0A1T3AF51|A0A1T3AF51_PSEFL; tr|A0A1T2Z2N7|A0A1T2Z2N7_PSEFL; tr|A0A1T2Y0N3|A0A1T2Y0N3_PSEFL; tr|A0A1B3DED7|A0A1B3DED7_PSEFL; tr|A0A120FYV1|A0A120FYV1_PSEFL; tr|A0A109LMF5|A0A109LMF5_PSEFL; tr|A0A109L2R6|A0A109L2R6_PSEFL; tr|A0A0X7K839|A0A0X7K839_PSEFL; tr|A0A0W0I4R6|A0A0W0I4R6_PSEFL; tr|A0A0W0H397|A0A0W0H397_PSEFL; tr|A0A0D0RWT0|A0A0D0RWT0_PSEFL; tr|A0A0A1YZY0|A0A0A1YZY0_PSEFL; tr|A0A075PA30|A0A075PA30_PSEFL	Putative transmembrane acid tolerance protein OS=Pseudomonas fluorescens BRIP34879 OX=1205750 GN=A986_23832 PE=4 SV=1; Putative membrane protein OS=Pseudomonas fluorescens SS101 OX=1038924 GN=PflSS101_4385 PE=4 SV=1; Membrane protein OS=Pseudomonas fluorescens WH6 OX=746360 GN=PFWH6_4763 PE=4 SV=1; Putative transmembrane acid tolerance protein OS=Pseudomonas fluorescens (strain SBW25) OX=216595 GN=PFLU_4997 PE=4 SV=1; Uncharacterized protein OS=Pseudomonas fluorescens OX=294 GN=C7A09_04050 PE=4 SV=1; Uncharacterized protein OS=Pseudomonas fluorescens OX=294 GN=CQ005_16925 PE=4 SV=1; Uncharacterized protein OS=Pseudomonas fluorescens OX=294 GN=CIB54_10360 PE=4 SV=1; Uncharacterized protein OS=Pseudomonas fluorescens OX=294 GN=BFW91_06925 PE=4 SV=1; Uncharacterized protein OS=Pseudomonas fluorescens OX=294 GN=BFW87_05440 PE=4 SV=1; Uncharacterized protein OS=Pseudomonas fluorescens OX=294 GN=BFW86_23015 PE=4 SV=1; Uncharacterized protein OS=Pseudomonas fluorescens OX=294 GN=A7317_23100 PE=4 SV=1; Phosphatidylglycerol lysyltransferase OS=Pseudomonas fluorescens OX=294 GN=mprF PE=4 SV=1; Phosphatidylglycerol lysyltransferase OS=Pseudomonas fluorescens OX=294 GN=mprF PE=4 SV=1; Bifunctional lysylphosphatidylglycerol flippase/synthetase MprF OS=Pseudomonas fluorescens OX=294 GN=BTR19_06140 PE=4 SV=1; Uncharacterized protein OS=Pseudomonas fluorescens OX=294 GN=AWV77_10845 PE=4 SV=1; Uncharacterized protein OS=Pseudomonas fluorescens OX=294 GN=AO066_00605 PE=4 SV=1; Uncharacterized protein OS=Pseudomonas fluorescens ICMP 11288 OX=1198309 GN=AO063_26620 PE=4 SV=1; MprF protein OS=Pseudomonas fluorescens OX=294 GN=mprF PE=4 SV=1; Membrane protein OS=Pseudomonas fluorescens LMG 5329 OX=1324332 GN=K814_0121045 PE=4 SV=1; Membrane protein OS=Pseudomonas fluorescens OX=294 GN=HZ99_11075 PE=4 SV=1			0.0390538	55.14	AEMIWQFR				0.00113696	1079.52	540.769	1079.52	540.768	2	10	1.1.1.3559.4	76.6146	852.7	688.85	76.75	0.34	7086.92
1932	1.46	1.64	4.205	4.205	1.705	tr|L7GRQ5|L7GRQ5_PSEFL; tr|I4K5H9|I4K5H9_PSEFL; tr|E2XXJ2|E2XXJ2_PSEFL; tr|C3K1B0|C3K1B0_PSEFS; tr|A0A2T0HFW3|A0A2T0HFW3_PSEFL; tr|A0A2S8XK16|A0A2S8XK16_PSEFL; tr|A0A2N1E8H9|A0A2N1E8H9_PSEFL; tr|A0A1T3AF51|A0A1T3AF51_PSEFL; tr|A0A1T2Z2N7|A0A1T2Z2N7_PSEFL; tr|A0A1T2Y0N3|A0A1T2Y0N3_PSEFL; tr|A0A1B3DED7|A0A1B3DED7_PSEFL; tr|A0A120FYV1|A0A120FYV1_PSEFL; tr|A0A109LMF5|A0A109LMF5_PSEFL; tr|A0A109L2R6|A0A109L2R6_PSEFL; tr|A0A0X7K839|A0A0X7K839_PSEFL; tr|A0A0W0I4R6|A0A0W0I4R6_PSEFL; tr|A0A0W0H397|A0A0W0H397_PSEFL; tr|A0A0D0RWT0|A0A0D0RWT0_PSEFL; tr|A0A0A1YZY0|A0A0A1YZY0_PSEFL; tr|A0A075PA30|A0A075PA30_PSEFL	Putative transmembrane acid tolerance protein OS=Pseudomonas fluorescens BRIP34879 OX=1205750 GN=A986_23832 PE=4 SV=1; Putative membrane protein OS=Pseudomonas fluorescens SS101 OX=1038924 GN=PflSS101_4385 PE=4 SV=1; Membrane protein OS=Pseudomonas fluorescens WH6 OX=746360 GN=PFWH6_4763 PE=4 SV=1; Putative transmembrane acid tolerance protein OS=Pseudomonas fluorescens (strain SBW25) OX=216595 GN=PFLU_4997 PE=4 SV=1; Uncharacterized protein OS=Pseudomonas fluorescens OX=294 GN=C7A09_04050 PE=4 SV=1; Uncharacterized protein OS=Pseudomonas fluorescens OX=294 GN=CQ005_16925 PE=4 SV=1; Uncharacterized protein OS=Pseudomonas fluorescens OX=294 GN=CIB54_10360 PE=4 SV=1; Uncharacterized protein OS=Pseudomonas fluorescens OX=294 GN=BFW91_06925 PE=4 SV=1; Uncharacterized protein OS=Pseudomonas fluorescens OX=294 GN=BFW87_05440 PE=4 SV=1; Uncharacterized protein OS=Pseudomonas fluorescens OX=294 GN=BFW86_23015 PE=4 SV=1; Uncharacterized protein OS=Pseudomonas fluorescens OX=294 GN=A7317_23100 PE=4 SV=1; Phosphatidylglycerol lysyltransferase OS=Pseudomonas fluorescens OX=294 GN=mprF PE=4 SV=1; Phosphatidylglycerol lysyltransferase OS=Pseudomonas fluorescens OX=294 GN=mprF PE=4 SV=1; Bifunctional lysylphosphatidylglycerol flippase/synthetase MprF OS=Pseudomonas fluorescens OX=294 GN=BTR19_06140 PE=4 SV=1; Uncharacterized protein OS=Pseudomonas fluorescens OX=294 GN=AWV77_10845 PE=4 SV=1; Uncharacterized protein OS=Pseudomonas fluorescens OX=294 GN=AO066_00605 PE=4 SV=1; Uncharacterized protein OS=Pseudomonas fluorescens ICMP 11288 OX=1198309 GN=AO063_26620 PE=4 SV=1; MprF protein OS=Pseudomonas fluorescens OX=294 GN=mprF PE=4 SV=1; Membrane protein OS=Pseudomonas fluorescens LMG 5329 OX=1324332 GN=K814_0121045 PE=4 SV=1; Membrane protein OS=Pseudomonas fluorescens OX=294 GN=HZ99_11075 PE=4 SV=1			0	27.35	FSLGMVPLSGLQPR				-0.00154736	1500.81	751.413	1500.81	751.413	2	13	1.1.1.3900.7	93.237	1329.41	1234.9	93.27	0.44	18100.7
1933	1.46	1.59	9.677	4.839	4.839	tr|A0A1T2ZCE7|A0A1T2ZCE7_PSEFL	L-cystine ABC transporter ATP-binding protein YecC OS=Pseudomonas fluorescens OX=294 GN=BFW91_28545 PE=4 SV=1			1.45593	99	CLNFLEQPTSGR	Carbamidomethyl(C)@1			0.0039456	1420.68	711.348	1420.68	711.346	2	14	1.1.1.3370.37	67.4651	1509.15	970.41	66.99	0.93	10499.3
1934	1.46	1.59	3.837	3.837	3.837	tr|A0A010SSZ4|A0A010SSZ4_PSEFL	Porin OS=Pseudomonas fluorescens HK44 OX=1042209 GN=HK44_021140 PE=3 SV=1			1.45593	99	GPFDARPKDDIGLGVAR			missed K-D@8	-0.00242258	1782.94	446.741	1782.94	446.742	4	15	1.1.1.3233.3	60.81	2043.12	1634.57	60.71	0.43	11621.6
1934	1.46	1.59	3.837	3.837	3.837	tr|A0A010SSZ4|A0A010SSZ4_PSEFL	Porin OS=Pseudomonas fluorescens HK44 OX=1042209 GN=HK44_021140 PE=3 SV=1			0	97.93	GPFDARPKDDIGLGVAR			missed K-D@8	-0.00242258	1782.94	446.741	1782.94	446.742	4	11	1.1.1.3232.11	60.7662	2043.12	1782.56	60.71	0.43	9772.33
1934	1.46	1.59	3.837	3.837	3.837	tr|A0A010SSZ4|A0A010SSZ4_PSEFL	Porin OS=Pseudomonas fluorescens HK44 OX=1042209 GN=HK44_021140 PE=3 SV=1			0	86.6	GPFDARPKDDIGLGVAR			missed K-D@8	-0.00242258	1782.94	446.741	1782.94	446.742	4	13	1.1.1.3226.2	60.4716	2043.12	989.77	60.71	0.43	19076.6
1934	1.46	1.59	3.837	3.837	3.837	tr|A0A010SSZ4|A0A010SSZ4_PSEFL	Porin OS=Pseudomonas fluorescens HK44 OX=1042209 GN=HK44_021140 PE=3 SV=1			0	58.35	GPFDARPKDDIGLGVAR			missed K-D@8	-0.00242258	1782.94	446.741	1782.94	446.742	4	9	1.1.1.3232.10	60.7655	2043.12	1785.32	60.71	0.43	8252.05
1934	1.46	1.59	3.837	3.837	3.837	tr|A0A010SSZ4|A0A010SSZ4_PSEFL	Porin OS=Pseudomonas fluorescens HK44 OX=1042209 GN=HK44_021140 PE=3 SV=1			0	49.28	GPFDARPKDDIGLGVAR			missed K-D@8	-0.00242258	1782.94	446.741	1782.94	446.742	4	10	1.1.1.3233.4	60.8114	2043.12	1635.66	60.71	0.43	10698.4
1934	1.46	1.59	3.837	3.837	3.837	tr|A0A010SSZ4|A0A010SSZ4_PSEFL	Porin OS=Pseudomonas fluorescens HK44 OX=1042209 GN=HK44_021140 PE=3 SV=1			0	47.21	GPFDARPKDDIGLGVAR			missed K-D@8	-0.00242258	1782.94	446.741	1782.94	446.742	4	11	1.1.1.3229.8	60.6195	2043.12	1863.12	60.71	0.43	14556.9
1934	1.46	1.59	3.837	3.837	3.837	tr|A0A010SSZ4|A0A010SSZ4_PSEFL	Porin OS=Pseudomonas fluorescens HK44 OX=1042209 GN=HK44_021140 PE=3 SV=1			0	36.69	GPFDARPKDDIGLGVAR			missed K-D@8	-0.00466408	1782.93	595.318	1782.94	595.32	3	13	1.1.1.3233.18	60.8327	1674.9	1382.7	60.8	0.48	8713.97
1934	1.46	1.59	3.837	3.837	3.837	tr|A0A010SSZ4|A0A010SSZ4_PSEFL	Porin OS=Pseudomonas fluorescens HK44 OX=1042209 GN=HK44_021140 PE=3 SV=1			0	26.79	GPFDARPKDDIGLGVAR			missed K-D@8	-0.00466408	1782.93	595.318	1782.94	595.32	3	15	1.1.1.3228.8	60.5866	1674.9	968.9	60.8	0.48	19986.5
1935	1.46	1.59	1.603	1.603	1.603	RRRRRtr|Q4KEF7|Q4KEF7_PSEF5	REVERSED Glycolate oxidase, subunit GlcD OS=Pseudomonas fluorescens (strain ATCC BAA-477 / NRRL B-23932 / Pf-5) OX=220664 GN=glcD PE=4 SV=1			1.45593	99	LAQILAQR				-0.00595663	911.549	456.782	911.555	456.785	2	10	1.1.1.3162.16	57.3889	3134.97	2276.25	57.32	0.24	5423.26
1935	1.46	1.59	1.603	1.603	1.603	RRRRRtr|Q4KEF7|Q4KEF7_PSEF5	REVERSED Glycolate oxidase, subunit GlcD OS=Pseudomonas fluorescens (strain ATCC BAA-477 / NRRL B-23932 / Pf-5) OX=220664 GN=glcD PE=4 SV=1			0	95.43	LAQILAQR				-0.00595663	911.549	456.782	911.555	456.785	2	10	1.1.1.3157.8	57.1429	3134.97	1066.16	57.32	0.24	5459.18
1935	1.46	1.59	1.603	1.603	1.603	RRRRRtr|Q4KEF7|Q4KEF7_PSEF5	REVERSED Glycolate oxidase, subunit GlcD OS=Pseudomonas fluorescens (strain ATCC BAA-477 / NRRL B-23932 / Pf-5) OX=220664 GN=glcD PE=4 SV=1			0	79.12	LAQILAQR				-0.00595663	911.549	456.782	911.555	456.785	2	9	1.1.1.3159.7	57.2389	3134.97	2648.34	57.32	0.24	9484.18
1936	1.44	38.34	55.26	55.26	50.24	tr|A0A1T2Y0B7|A0A1T2Y0B7_PSEFL	Arginine deiminase OS=Pseudomonas fluorescens OX=294 GN=arcA PE=3 SV=1			1.4437	99	KIAEYLIGGVSADDLPGSFGGK			missed K-I@1	-0.0176369	2193.11	732.045	2193.13	732.051	3	18	1.1.1.3813.20	88.9915	1715.83	1632.61	89.06	0.39	11379.1
1936	1.44	38.34	55.26	55.26	50.24	tr|A0A1T2Y0B7|A0A1T2Y0B7_PSEFL	Arginine deiminase OS=Pseudomonas fluorescens OX=294 GN=arcA PE=3 SV=1			0	99	AGVEVITISAGELGR				0.000840447	1470.81	736.41	1470.8	736.409	2	23	1.1.1.3575.37	77.4153	3421.38	3385.9	77.42	0.39	18606.7
1936	1.44	38.34	55.26	55.26	50.24	tr|A0A1T2Y0B7|A0A1T2Y0B7_PSEFL	Arginine deiminase OS=Pseudomonas fluorescens OX=294 GN=arcA PE=3 SV=1			0	99	AGVEVITISAGELGR				0.000840447	1470.81	736.41	1470.8	736.409	2	23	1.1.1.3575.38	77.4159	3421.38	3388.49	77.42	0.39	22161
1936	1.44	38.34	55.26	55.26	50.24	tr|A0A1T2Y0B7|A0A1T2Y0B7_PSEFL	Arginine deiminase OS=Pseudomonas fluorescens OX=294 GN=arcA PE=3 SV=1			0	99	AGVEVITISAGELGR				0.000840447	1470.81	736.41	1470.8	736.409	2	22	1.1.1.3580.17	77.6399	3421.38	1505.06	77.42	0.39	16274.2
1936	1.44	38.34	55.26	55.26	50.24	tr|A0A1T2Y0B7|A0A1T2Y0B7_PSEFL	Arginine deiminase OS=Pseudomonas fluorescens OX=294 GN=arcA PE=3 SV=1			0	99	AGVEVITISAGELGR				0.000840447	1470.81	736.41	1470.8	736.409	2	19	1.1.1.3571.17	77.2158	3421.38	1497.69	77.42	0.39	16327
1936	1.44	38.34	55.26	55.26	50.24	tr|A0A1T2Y0B7|A0A1T2Y0B7_PSEFL	Arginine deiminase OS=Pseudomonas fluorescens OX=294 GN=arcA PE=3 SV=1			0	49.98	AGVEVITISAGELGR	Ala->Val@1; Val->Ala@3	Ala->Val@385; Val->Ala@387		0.000840446	1470.81	736.41	1470.8	736.409	2	25	1.1.1.3575.38	77.4159	3421.38	3388.49	77.42	0.39	22161
1936	1.44	38.34	55.26	55.26	50.24	tr|A0A1T2Y0B7|A0A1T2Y0B7_PSEFL	Arginine deiminase OS=Pseudomonas fluorescens OX=294 GN=arcA PE=3 SV=1			0	99	DFLGHASFILPPLPNTQFTR				0.00209944	2270.19	757.736	2270.18	757.736	3	17	1.1.1.4077.19	101.931	5038.43	4848.63	101.95	0.3	16558.1
1936	1.44	38.34	55.26	55.26	50.24	tr|A0A1T2Y0B7|A0A1T2Y0B7_PSEFL	Arginine deiminase OS=Pseudomonas fluorescens OX=294 GN=arcA PE=3 SV=1			0	99	DFLGHASFILPPLPNTQFTR				0.00209944	2270.19	757.736	2270.18	757.736	3	19	1.1.1.4077.18	101.931	5038.43	4841.78	101.95	0.3	22629.2
1936	1.44	38.34	55.26	55.26	50.24	tr|A0A1T2Y0B7|A0A1T2Y0B7_PSEFL	Arginine deiminase OS=Pseudomonas fluorescens OX=294 GN=arcA PE=3 SV=1			0	99	DFLGHASFILPPLPNTQFTR				0.00209944	2270.19	757.736	2270.18	757.736	3	15	1.1.1.4073.9	101.725	5038.43	1768.01	101.95	0.3	8832.52
1936	1.44	38.34	55.26	55.26	50.24	tr|A0A1T2Y0B7|A0A1T2Y0B7_PSEFL	Arginine deiminase OS=Pseudomonas fluorescens OX=294 GN=arcA PE=3 SV=1			0	99	DFLGHASFILPPLPNTQFTR				0.00209944	2270.19	757.736	2270.18	757.736	3	15	1.1.1.4081.13	102.12	5038.43	1717.46	101.95	0.3	8455.35
1936	1.44	38.34	55.26	55.26	50.24	tr|A0A1T2Y0B7|A0A1T2Y0B7_PSEFL	Arginine deiminase OS=Pseudomonas fluorescens OX=294 GN=arcA PE=3 SV=1			0	99	DHFDFVTK				-0.000584731	1007.47	504.743	1007.47	504.743	2	12	1.1.1.3026.5	50.8602	4752.66	3764.88	50.95	0.67	14407.9
1936	1.44	38.34	55.26	55.26	50.24	tr|A0A1T2Y0B7|A0A1T2Y0B7_PSEFL	Arginine deiminase OS=Pseudomonas fluorescens OX=294 GN=arcA PE=3 SV=1			0	99	EKTNFLETVAAALNLK			missed K-T@2	-0.0018918	1760.97	587.996	1760.97	587.996	3	17	1.1.1.4176.2	106.795	5253.2	1466.8	106.99	0.24	8359.85
1936	1.44	38.34	55.26	55.26	50.24	tr|A0A1T2Y0B7|A0A1T2Y0B7_PSEFL	Arginine deiminase OS=Pseudomonas fluorescens OX=294 GN=arcA PE=3 SV=1			0	99	EKTNFLETVAAALNLK			missed K-T@2	-0.00264356	1760.96	881.49	1760.97	881.491	2	24	1.1.1.4179.15	106.96	1184.78	985.47	107.03	0.24	11349
1936	1.44	38.34	55.26	55.26	50.24	tr|A0A1T2Y0B7|A0A1T2Y0B7_PSEFL	Arginine deiminase OS=Pseudomonas fluorescens OX=294 GN=arcA PE=3 SV=1			0	99	GGGHCMTCPIIRDPIDY	Carbamidomethyl(C)@5; Carbamidomethyl(C)@8		missed R-D@12	-0.00515188	1960.85	654.625	1960.86	654.627	3	17	1.1.1.3425.27	70.1291	2447.82	1720.54	70.05	0.24	17909.8
1936	1.44	38.34	55.26	55.26	50.24	tr|A0A1T2Y0B7|A0A1T2Y0B7_PSEFL	Arginine deiminase OS=Pseudomonas fluorescens OX=294 GN=arcA PE=3 SV=1			0	77.63	GGGHCMTCPIIRDPIDY	Carbamidomethyl(C)@5; Carbamidomethyl(C)@8		missed R-D@12	-0.00515188	1960.85	654.625	1960.86	654.627	3	12	1.1.1.3426.34	70.1839	2447.82	1103.03	70.05	0.24	13044.7
1936	1.44	38.34	55.26	55.26	50.24	tr|A0A1T2Y0B7|A0A1T2Y0B7_PSEFL	Arginine deiminase OS=Pseudomonas fluorescens OX=294 GN=arcA PE=3 SV=1			0	26.95	IAEYLIGGVSADDLPGSFGGK	Lys-add@N-term			-0.00152412	2193.13	732.051	2193.13	732.051	3	21	1.1.1.3793.17	88.0132	17952.6	1842.18	88.28	0.29	12358.2
1936	1.44	38.34	55.26	55.26	50.24	tr|A0A1T2Y0B7|A0A1T2Y0B7_PSEFL	Arginine deiminase OS=Pseudomonas fluorescens OX=294 GN=arcA PE=3 SV=1			0	24.29	IAEYLIGGVSADDLPGSFGGK	Lys-add@N-term			-0.00665259	2193.13	1097.57	2193.13	1097.57	2	26	1.1.1.3797.28	88.2268	1434.35	1340.6	88.28	0.25	9391.34
1936	1.44	38.34	55.26	55.26	50.24	tr|A0A1T2Y0B7|A0A1T2Y0B7_PSEFL	Arginine deiminase OS=Pseudomonas fluorescens OX=294 GN=arcA PE=3 SV=1			0	99	KAGVEVITISAGELGR			missed K-A@1	-0.00123451	1598.9	533.973	1598.9	533.974	3	19	1.1.1.3404.6	69.0837	11036	5567.14	69.27	0.34	23450.8
1936	1.44	38.34	55.26	55.26	50.24	tr|A0A1T2Y0B7|A0A1T2Y0B7_PSEFL	Arginine deiminase OS=Pseudomonas fluorescens OX=294 GN=arcA PE=3 SV=1			0	99	KAGVEVITISAGELGR			missed K-A@1	-0.00123451	1598.9	533.973	1598.9	533.974	3	17	1.1.1.3403.10	69.0422	11036	3815.32	69.27	0.34	14059.8
1936	1.44	38.34	55.26	55.26	50.24	tr|A0A1T2Y0B7|A0A1T2Y0B7_PSEFL	Arginine deiminase OS=Pseudomonas fluorescens OX=294 GN=arcA PE=3 SV=1			0	99	KAGVEVITISAGELGR			missed K-A@1	-0.00800925	1598.89	533.971	1598.9	533.974	3	14	1.1.1.3416.5	69.6666	1323.73	858.14	69.9	0.49	6933.19
1936	1.44	38.34	55.26	55.26	50.24	tr|A0A1T2Y0B7|A0A1T2Y0B7_PSEFL	Arginine deiminase OS=Pseudomonas fluorescens OX=294 GN=arcA PE=3 SV=1			0	99	KAGVEVITISAGELGR			missed K-A@1	-0.00123451	1598.9	533.973	1598.9	533.974	3	17	1.1.1.3403.11	69.0428	11036	3843.85	69.27	0.34	17853.2
1936	1.44	38.34	55.26	55.26	50.24	tr|A0A1T2Y0B7|A0A1T2Y0B7_PSEFL	Arginine deiminase OS=Pseudomonas fluorescens OX=294 GN=arcA PE=3 SV=1			0	99	KAGVEVITISAGELGR			missed K-A@1	-0.00800925	1598.89	533.971	1598.9	533.974	3	15	1.1.1.3421.9	69.9133	1323.73	1267.84	69.9	0.49	9626.92
1936	1.44	38.34	55.26	55.26	50.24	tr|A0A1T2Y0B7|A0A1T2Y0B7_PSEFL	Arginine deiminase OS=Pseudomonas fluorescens OX=294 GN=arcA PE=3 SV=1			0	99	KAGVEVITISAGELGR			missed K-A@1	-0.00800925	1598.89	533.971	1598.9	533.974	3	11	1.1.1.3420.19	69.8716	1323.73	1230.55	69.9	0.49	6405.44
1936	1.44	38.34	55.26	55.26	50.24	tr|A0A1T2Y0B7|A0A1T2Y0B7_PSEFL	Arginine deiminase OS=Pseudomonas fluorescens OX=294 GN=arcA PE=3 SV=1			0	25.89	KAGVEVITISAGELGR			missed K-A@1	-0.00274155	1598.9	800.456	1598.9	800.457	2	9	1.1.1.3402.36	69.0212	2186.85	840.4	69.22	0.34	9073.09
1936	1.44	38.34	55.26	55.26	50.24	tr|A0A1T2Y0B7|A0A1T2Y0B7_PSEFL	Arginine deiminase OS=Pseudomonas fluorescens OX=294 GN=arcA PE=3 SV=1			0	99	KIAEYLIGGVSADDLPGSFGGK			missed K-I@1	-0.00665257	2193.13	1097.57	2193.13	1097.57	2	26	1.1.1.3797.28	88.2268	1434.35	1340.6	88.28	0.25	9391.34
1936	1.44	38.34	55.26	55.26	50.24	tr|A0A1T2Y0B7|A0A1T2Y0B7_PSEFL	Arginine deiminase OS=Pseudomonas fluorescens OX=294 GN=arcA PE=3 SV=1			0	99	KIAEYLIGGVSADDLPGSFGGK			missed K-I@1	-0.0015241	2193.13	732.051	2193.13	732.051	3	21	1.1.1.3793.17	88.0132	17952.6	1842.18	88.28	0.29	12358.2
1936	1.44	38.34	55.26	55.26	50.24	tr|A0A1T2Y0B7|A0A1T2Y0B7_PSEFL	Arginine deiminase OS=Pseudomonas fluorescens OX=294 GN=arcA PE=3 SV=1			0	99	KIAEYLIGGVSADDLPGSFGGK			missed K-I@1	-0.0015241	2193.13	732.051	2193.13	732.051	3	23	1.1.1.3807.7	88.6897	17952.6	1880.59	88.28	0.29	14109.9
1936	1.44	38.34	55.26	55.26	50.24	tr|A0A1T2Y0B7|A0A1T2Y0B7_PSEFL	Arginine deiminase OS=Pseudomonas fluorescens OX=294 GN=arcA PE=3 SV=1			0	99	KIAEYLIGGVSADDLPGSFGGK			missed K-I@1	-0.0176369	2193.11	732.045	2193.13	732.051	3	15	1.1.1.3810.13	88.8357	1715.83	1472.53	89.06	0.39	9599.17
1936	1.44	38.34	55.26	55.26	50.24	tr|A0A1T2Y0B7|A0A1T2Y0B7_PSEFL	Arginine deiminase OS=Pseudomonas fluorescens OX=294 GN=arcA PE=3 SV=1			0	98.95	KIAEYLIGGVSADDLPGSFGGK			missed K-I@1	-0.0015241	2193.13	732.051	2193.13	732.051	3	26	1.1.1.3798.18	88.2579	17952.6	17635.3	88.28	0.29	44454.4
1936	1.44	38.34	55.26	55.26	50.24	tr|A0A1T2Y0B7|A0A1T2Y0B7_PSEFL	Arginine deiminase OS=Pseudomonas fluorescens OX=294 GN=arcA PE=3 SV=1			0	98.9	KIAEYLIGGVSADDLPGSFGGK			missed K-I@1	-0.0117777	2193.12	732.047	2193.13	732.051	3	16	1.1.1.3825.17	89.5694	1488.72	943.48	89.35	0.39	8154.74
1936	1.44	38.34	55.26	55.26	50.24	tr|A0A1T2Y0B7|A0A1T2Y0B7_PSEFL	Arginine deiminase OS=Pseudomonas fluorescens OX=294 GN=arcA PE=3 SV=1			0	94.09	KIAEYLIGGVSADDLPGSFGGK			missed K-I@1	-0.0176369	2193.11	732.045	2193.13	732.051	3	16	1.1.1.3810.14	88.8376	1715.83	1469.28	89.06	0.39	10146.4
1936	1.44	38.34	55.26	55.26	50.24	tr|A0A1T2Y0B7|A0A1T2Y0B7_PSEFL	Arginine deiminase OS=Pseudomonas fluorescens OX=294 GN=arcA PE=3 SV=1			0	93.74	KIAEYLIGGVSADDLPGSFGGK			missed K-I@1	-0.0176369	2193.11	732.045	2193.13	732.051	3	11	1.1.1.3814.21	89.0395	1715.83	1707.57	89.06	0.39	9704.32
1936	1.44	38.34	55.26	55.26	50.24	tr|A0A1T2Y0B7|A0A1T2Y0B7_PSEFL	Arginine deiminase OS=Pseudomonas fluorescens OX=294 GN=arcA PE=3 SV=1			0	93.18	KIAEYLIGGVSADDLPGSFGGK			missed K-I@1	-0.0015241	2193.13	732.051	2193.13	732.051	3	17	1.1.1.3805.10	88.5913	17952.6	3609.39	88.28	0.29	16189.5
1936	1.44	38.34	55.26	55.26	50.24	tr|A0A1T2Y0B7|A0A1T2Y0B7_PSEFL	Arginine deiminase OS=Pseudomonas fluorescens OX=294 GN=arcA PE=3 SV=1			0	86.76	KIAEYLIGGVSADDLPGSFGGK			missed K-I@1	-0.0015241	2193.13	732.051	2193.13	732.051	3	29	1.1.1.3800.14	88.3518	17952.6	16175.5	88.28	0.29	53352.1
1936	1.44	38.34	55.26	55.26	50.24	tr|A0A1T2Y0B7|A0A1T2Y0B7_PSEFL	Arginine deiminase OS=Pseudomonas fluorescens OX=294 GN=arcA PE=3 SV=1			0	81.13	KIAEYLIGGVSADDLPGSFGGK			missed K-I@1	-0.0015241	2193.13	732.051	2193.13	732.051	3	15	1.1.1.3796.16	88.1572	17952.6	10924.4	88.28	0.29	11425.1
1936	1.44	38.34	55.26	55.26	50.24	tr|A0A1T2Y0B7|A0A1T2Y0B7_PSEFL	Arginine deiminase OS=Pseudomonas fluorescens OX=294 GN=arcA PE=3 SV=1			0	26.71	KIAEYLIGGVSADDLPGSFGGK	Carbamyl(K)@1		missed K-I@1	-0.00763187	2236.13	746.384	2236.14	746.386	3	13	1.1.1.3945.22	95.4515	1463.2	1343.71	95.47	0.29	11009.7
1936	1.44	38.34	55.26	55.26	50.24	tr|A0A1T2Y0B7|A0A1T2Y0B7_PSEFL	Arginine deiminase OS=Pseudomonas fluorescens OX=294 GN=arcA PE=3 SV=1			0	24.19	KIAEYLIGGVSADDLPGSFGGK	Carbamyl@N-term		missed K-I@1	-0.00763187	2236.13	746.384	2236.14	746.386	3	13	1.1.1.3945.22	95.4515	1463.2	1343.71	95.47	0.29	11009.7
1936	1.44	38.34	55.26	55.26	50.24	tr|A0A1T2Y0B7|A0A1T2Y0B7_PSEFL	Arginine deiminase OS=Pseudomonas fluorescens OX=294 GN=arcA PE=3 SV=1			0	20.3	KIAEYLIGGVSADDLPGSFGGK	Acetyl@N-term; Glu->Ser@4	Acetyl@118; Glu->Ser@121	missed K-I@1	-0.00665259	2193.13	1097.57	2193.13	1097.57	2	27	1.1.1.3797.28	88.2268	1434.35	1340.6	88.28	0.25	9391.34
1936	1.44	38.34	55.26	55.26	50.24	tr|A0A1T2Y0B7|A0A1T2Y0B7_PSEFL	Arginine deiminase OS=Pseudomonas fluorescens OX=294 GN=arcA PE=3 SV=1			0	18.34	KIAEYLIGGVSADDLPGSFGGK			missed K-I@1	-0.0117777	2193.12	732.047	2193.13	732.051	3	8	1.1.1.3820.15	89.3214	1488.72	1475.6	89.35	0.39	12814
1936	1.44	38.34	55.26	55.26	50.24	tr|A0A1T2Y0B7|A0A1T2Y0B7_PSEFL	Arginine deiminase OS=Pseudomonas fluorescens OX=294 GN=arcA PE=3 SV=1			0	99	KVMVCSPGLAHQR	Carbamidomethyl(C)@5		missed K-V@1	-0.00402572	1481.76	494.926	1481.76	494.927	3	18	1.1.1.2753.7	37.7566	5136.11	4414.55	37.84	0.24	12102.4
1936	1.44	38.34	55.26	55.26	50.24	tr|A0A1T2Y0B7|A0A1T2Y0B7_PSEFL	Arginine deiminase OS=Pseudomonas fluorescens OX=294 GN=arcA PE=3 SV=1			0	99	KVMVCSPGLAHQR	Carbamidomethyl(C)@5		missed K-V@1	-0.00402572	1481.76	494.926	1481.76	494.927	3	19	1.1.1.2756.5	37.9022	5136.11	4311.13	37.84	0.24	16524.6
1936	1.44	38.34	55.26	55.26	50.24	tr|A0A1T2Y0B7|A0A1T2Y0B7_PSEFL	Arginine deiminase OS=Pseudomonas fluorescens OX=294 GN=arcA PE=3 SV=1			0	98.81	KVMVCSPGLAHQR	Carbamidomethyl(C)@5; Deamidated(Q)@12		missed K-V@1	0.00858349	1482.75	495.258	1482.74	495.255	3	15	1.1.1.2753.8	37.7586	3014.38	2418.93	37.84	0.24	10762.3
1936	1.44	38.34	55.26	55.26	50.24	tr|A0A1T2Y0B7|A0A1T2Y0B7_PSEFL	Arginine deiminase OS=Pseudomonas fluorescens OX=294 GN=arcA PE=3 SV=1			0	99	LTPNNCDELLFDDVLWVAQAK	Carbamidomethyl(C)@6			0.00238995	2460.2	821.075	2460.2	821.074	3	25	1.1.1.4301.11	113.002	4163.67	2046.51	113.17	0.34	6437.14
1936	1.44	38.34	55.26	55.26	50.24	tr|A0A1T2Y0B7|A0A1T2Y0B7_PSEFL	Arginine deiminase OS=Pseudomonas fluorescens OX=294 GN=arcA PE=3 SV=1			0	99	LTPNNCDELLFDDVLWVAQAK	Carbamidomethyl(C)@6			0.00238995	2460.2	821.075	2460.2	821.074	3	20	1.1.1.4313.8	113.586	4163.67	836.19	113.17	0.34	3113.24
1936	1.44	38.34	55.26	55.26	50.24	tr|A0A1T2Y0B7|A0A1T2Y0B7_PSEFL	Arginine deiminase OS=Pseudomonas fluorescens OX=294 GN=arcA PE=3 SV=1			0	99	LTPNNCDELLFDDVLWVAQAK	Carbamidomethyl(C)@6			0.00238995	2460.2	821.075	2460.2	821.074	3	21	1.1.1.4315.8	113.682	4163.67	673.12	113.17	0.34	3066.14
1936	1.44	38.34	55.26	55.26	50.24	tr|A0A1T2Y0B7|A0A1T2Y0B7_PSEFL	Arginine deiminase OS=Pseudomonas fluorescens OX=294 GN=arcA PE=3 SV=1			0	98.73	LTPNNCDELLFDDVLWVAQAK	Carbamidomethyl(C)@6			-0.00932844	2460.19	821.071	2460.2	821.074	3	13	1.1.1.4327.11	114.295	310.7	249.67	114.46	0.49	2271.24
1936	1.44	38.34	55.26	55.26	50.24	tr|A0A1T2Y0B7|A0A1T2Y0B7_PSEFL	Arginine deiminase OS=Pseudomonas fluorescens OX=294 GN=arcA PE=3 SV=1			0	95.78	LTPNNCDELLFDDVLWVAQAK	Oxidation(P)@3; Carbamidomethyl(C)@6	Oxidation(P)@34		0.00270917	2476.2	826.406	2476.19	826.405	3	17	1.1.1.4257.8	110.795	622.52	574.99	110.78	0.39	4178.17
1936	1.44	38.34	55.26	55.26	50.24	tr|A0A1T2Y0B7|A0A1T2Y0B7_PSEFL	Arginine deiminase OS=Pseudomonas fluorescens OX=294 GN=arcA PE=3 SV=1			0	47.43	LTPNNCDELLFDDVLWVAQAK	Oxidation(N)@4; Carbamidomethyl(C)@6	Oxidation(N)@35		0.00270917	2476.2	826.406	2476.19	826.405	3	16	1.1.1.4257.8	110.795	622.52	574.99	110.78	0.39	4178.17
1936	1.44	38.34	55.26	55.26	50.24	tr|A0A1T2Y0B7|A0A1T2Y0B7_PSEFL	Arginine deiminase OS=Pseudomonas fluorescens OX=294 GN=arcA PE=3 SV=1			0	41.86	LTPNNCDELLFDDVLWVAQAK	Oxidation(P)@3; Carbamidomethyl(C)@6; Deoxy(D)@7	Oxidation(P)@34; Deoxy(D)@38		0.00238994	2460.2	821.075	2460.2	821.074	3	27	1.1.1.4301.11	113.002	4163.67	2046.51	113.17	0.34	6437.14
1936	1.44	38.34	55.26	55.26	50.24	tr|A0A1T2Y0B7|A0A1T2Y0B7_PSEFL	Arginine deiminase OS=Pseudomonas fluorescens OX=294 GN=arcA PE=3 SV=1			0	19.91	LTPNNCDELLFDDVLWVAQAK	Oxidation(N)@5; Carbamidomethyl(C)@6	Oxidation(N)@36		0.00270917	2476.2	826.406	2476.19	826.405	3	15	1.1.1.4257.8	110.795	622.52	574.99	110.78	0.39	4178.17
1936	1.44	38.34	55.26	55.26	50.24	tr|A0A1T2Y0B7|A0A1T2Y0B7_PSEFL	Arginine deiminase OS=Pseudomonas fluorescens OX=294 GN=arcA PE=3 SV=1			0	15.74	LTPNNCDELLFDDVLWVAQAK	Carbamidomethyl(C)@6; Oxidation(D)@7	Oxidation(D)@38		0.00270917	2476.2	826.406	2476.19	826.405	3	15	1.1.1.4257.8	110.795	622.52	574.99	110.78	0.39	4178.17
1936	1.44	38.34	55.26	55.26	50.24	tr|A0A1T2Y0B7|A0A1T2Y0B7_PSEFL	Arginine deiminase OS=Pseudomonas fluorescens OX=294 GN=arcA PE=3 SV=1			0	99	LTPNNCDELLFDDVLWVAQAKR	Carbamidomethyl(C)@6		missed K-R@21	-0.0597558	2616.24	873.088	2616.3	873.107	3	25	1.1.1.4160.13	106.037	12360.1	1222.77	106.44	0.35	12339.3
1936	1.44	38.34	55.26	55.26	50.24	tr|A0A1T2Y0B7|A0A1T2Y0B7_PSEFL	Arginine deiminase OS=Pseudomonas fluorescens OX=294 GN=arcA PE=3 SV=1			0	99	LTPNNCDELLFDDVLWVAQAKR	Carbamidomethyl(C)@6		missed K-R@21	-0.0103362	2616.29	655.08	2616.3	655.082	4	17	1.1.1.4163.2	106.157	1267.9	1250.61	106.15	0.24	3344.39
1936	1.44	38.34	55.26	55.26	50.24	tr|A0A1T2Y0B7|A0A1T2Y0B7_PSEFL	Arginine deiminase OS=Pseudomonas fluorescens OX=294 GN=arcA PE=3 SV=1			0	99	LTPNNCDELLFDDVLWVAQAKR	Carbamidomethyl(C)@6		missed K-R@21	-0.0597558	2616.24	873.088	2616.3	873.107	3	17	1.1.1.4163.13	106.177	12360.1	2783.94	106.44	0.35	15808.5
1936	1.44	38.34	55.26	55.26	50.24	tr|A0A1T2Y0B7|A0A1T2Y0B7_PSEFL	Arginine deiminase OS=Pseudomonas fluorescens OX=294 GN=arcA PE=3 SV=1			0	92.94	LTPNNCDELLFDDVLWVAQAKR	Carbamidomethyl(C)@6		missed K-R@21	-0.0579423	2616.24	655.068	2616.3	655.082	4	13	1.1.1.4168.3	106.401	1330.08	1138.28	106.44	0.49	5280.45
1936	1.44	38.34	55.26	55.26	50.24	tr|A0A1T2Y0B7|A0A1T2Y0B7_PSEFL	Arginine deiminase OS=Pseudomonas fluorescens OX=294 GN=arcA PE=3 SV=1			0	20.18	LTPNNCDELLFDDVLWVAQAKR	Carbamidomethyl(C)@6; Arg-loss@C-term		missed K-R@21	0.00238994	2460.2	821.075	2460.2	821.074	3	21	1.1.1.4315.8	113.682	4163.67	673.12	113.17	0.34	3066.14
1936	1.44	38.34	55.26	55.26	50.24	tr|A0A1T2Y0B7|A0A1T2Y0B7_PSEFL	Arginine deiminase OS=Pseudomonas fluorescens OX=294 GN=arcA PE=3 SV=1			0	19.78	LTPNNCDELLFDDVLWVAQAKR	Carbamidomethyl(C)@6; Arg-loss@C-term		missed K-R@21	0.00238994	2460.2	821.075	2460.2	821.074	3	25	1.1.1.4301.11	113.002	4163.67	2046.51	113.17	0.34	6437.14
1936	1.44	38.34	55.26	55.26	50.24	tr|A0A1T2Y0B7|A0A1T2Y0B7_PSEFL	Arginine deiminase OS=Pseudomonas fluorescens OX=294 GN=arcA PE=3 SV=1			0	99	NTYTNTLLR				-0.00457068	1094.57	548.291	1094.57	548.293	2	13	1.1.1.3062.10	52.5929	3667.29	3639.41	52.62	0.24	14661.1
1936	1.44	38.34	55.26	55.26	50.24	tr|A0A1T2Y0B7|A0A1T2Y0B7_PSEFL	Arginine deiminase OS=Pseudomonas fluorescens OX=294 GN=arcA PE=3 SV=1			0	67.44	NTYTNTLLR				-0.00457068	1094.57	548.291	1094.57	548.293	2	11	1.1.1.3059.19	52.4546	3667.29	1122.83	52.62	0.24	7560.07
1936	1.44	38.34	55.26	55.26	50.24	tr|A0A1T2Y0B7|A0A1T2Y0B7_PSEFL	Arginine deiminase OS=Pseudomonas fluorescens OX=294 GN=arcA PE=3 SV=1			0	29.98	NTYTNTLLRK	Lys-loss@C-term		missed R-K@9	-0.00457068	1094.57	548.291	1094.57	548.293	2	14	1.1.1.3062.10	52.5929	3667.29	3639.41	52.62	0.24	14661.1
1936	1.44	38.34	55.26	55.26	50.24	tr|A0A1T2Y0B7|A0A1T2Y0B7_PSEFL	Arginine deiminase OS=Pseudomonas fluorescens OX=294 GN=arcA PE=3 SV=1			0	97.31	QETLLASAIYK				-0.00673728	1235.67	618.842	1235.68	618.845	2	12	1.1.1.3407.16	69.2386	1643.23	1634.6	69.27	0.49	8839.6
1936	1.44	38.34	55.26	55.26	50.24	tr|A0A1T2Y0B7|A0A1T2Y0B7_PSEFL	Arginine deiminase OS=Pseudomonas fluorescens OX=294 GN=arcA PE=3 SV=1			0	94.23	QETLLASAIYK				-0.00673728	1235.67	618.842	1235.68	618.845	2	14	1.1.1.3408.22	69.2961	1643.23	1484.48	69.27	0.49	13406.5
1936	1.44	38.34	55.26	55.26	50.24	tr|A0A1T2Y0B7|A0A1T2Y0B7_PSEFL	Arginine deiminase OS=Pseudomonas fluorescens OX=294 GN=arcA PE=3 SV=1			0	73.96	QETLLASAIYK				-0.00673728	1235.67	618.842	1235.68	618.845	2	10	1.1.1.3409.29	69.3491	1643.23	1176.88	69.27	0.49	16398
1936	1.44	38.34	55.26	55.26	50.24	tr|A0A1T2Y0B7|A0A1T2Y0B7_PSEFL	Arginine deiminase OS=Pseudomonas fluorescens OX=294 GN=arcA PE=3 SV=1			0	99	RQETLLASAIYK			missed R-Q@1	-0.00645064	1391.77	696.893	1391.78	696.896	2	15	1.1.1.3242.40	61.2745	4288.94	4223.16	61.23	0.19	21852.2
1936	1.44	38.34	55.26	55.26	50.24	tr|A0A1T2Y0B7|A0A1T2Y0B7_PSEFL	Arginine deiminase OS=Pseudomonas fluorescens OX=294 GN=arcA PE=3 SV=1			0	99	RQETLLASAIYK			missed R-Q@1	-0.0051907	1391.77	464.931	1391.78	464.933	3	14	1.1.1.3237.3	61.0022	9690.07	2471.44	61.23	0.19	18383.3
1936	1.44	38.34	55.26	55.26	50.24	tr|A0A1T2Y0B7|A0A1T2Y0B7_PSEFL	Arginine deiminase OS=Pseudomonas fluorescens OX=294 GN=arcA PE=3 SV=1			0	99	RQETLLASAIYK			missed R-Q@1	-0.0051907	1391.77	464.931	1391.78	464.933	3	14	1.1.1.3237.4	61.0035	9690.07	2493.14	61.23	0.19	17637.4
1936	1.44	38.34	55.26	55.26	50.24	tr|A0A1T2Y0B7|A0A1T2Y0B7_PSEFL	Arginine deiminase OS=Pseudomonas fluorescens OX=294 GN=arcA PE=3 SV=1			0	96.79	RQETLLASAIYK			missed R-Q@1	-0.0051907	1391.77	464.931	1391.78	464.933	3	12	1.1.1.3247.2	61.4792	9690.07	1125.94	61.23	0.19	11966.6
1936	1.44	38.34	55.26	55.26	50.24	tr|A0A1T2Y0B7|A0A1T2Y0B7_PSEFL	Arginine deiminase OS=Pseudomonas fluorescens OX=294 GN=arcA PE=3 SV=1			0	48.44	RQETLLASAIYK			missed R-Q@1	-0.00645064	1391.77	696.893	1391.78	696.896	2	11	1.1.1.3238.33	61.0835	4288.94	2314.79	61.23	0.19	15740
1936	1.44	38.34	55.26	55.26	50.24	tr|A0A1T2Y0B7|A0A1T2Y0B7_PSEFL	Arginine deiminase OS=Pseudomonas fluorescens OX=294 GN=arcA PE=3 SV=1			0	99	SSHQAIGQLAR				-0.00680242	1166.61	584.312	1166.62	584.315	2	11	1.1.1.2684.18	34.4608	4523.24	1774.54	34.61	0.33	12877.3
1936	1.44	38.34	55.26	55.26	50.24	tr|A0A1T2Y0B7|A0A1T2Y0B7_PSEFL	Arginine deiminase OS=Pseudomonas fluorescens OX=294 GN=arcA PE=3 SV=1			0	99	SSHQAIGQLAR				-0.00680242	1166.61	584.312	1166.62	584.315	2	9	1.1.1.2698.34	35.1302	4523.24	916.83	34.61	0.33	5710.4
1936	1.44	38.34	55.26	55.26	50.24	tr|A0A1T2Y0B7|A0A1T2Y0B7_PSEFL	Arginine deiminase OS=Pseudomonas fluorescens OX=294 GN=arcA PE=3 SV=1			0	53.92	SSHQAIGQLAR				-0.00680242	1166.61	584.312	1166.62	584.315	2	10	1.1.1.2698.33	35.1296	4523.24	917.17	34.61	0.33	5952.6
1936	1.44	38.34	55.26	55.26	50.24	tr|A0A1T2Y0B7|A0A1T2Y0B7_PSEFL	Arginine deiminase OS=Pseudomonas fluorescens OX=294 GN=arcA PE=3 SV=1			0	39.12	SSHQAIGQLAR				-0.00680242	1166.61	584.312	1166.62	584.315	2	11	1.1.1.2691.9	34.7914	4523.24	1848.17	34.61	0.33	48677.6
1936	1.44	38.34	55.26	55.26	50.24	tr|A0A1T2Y0B7|A0A1T2Y0B7_PSEFL	Arginine deiminase OS=Pseudomonas fluorescens OX=294 GN=arcA PE=3 SV=1			0	99	TIEMFRDFLGHASFILPPLPNTQFTR			missed R-D@6	0.000365518	3047.57	762.9	3047.57	762.9	4	21	1.1.1.4307.3	113.279	1939.5	1841.13	113.27	0.54	5881.13
1936	1.44	38.34	55.26	55.26	50.24	tr|A0A1T2Y0B7|A0A1T2Y0B7_PSEFL	Arginine deiminase OS=Pseudomonas fluorescens OX=294 GN=arcA PE=3 SV=1			0	99	TIEMFRDFLGHASFILPPLPNTQFTR			missed R-D@6	0.000365518	3047.57	762.9	3047.57	762.9	4	21	1.1.1.4308.9	113.338	1939.5	1877.22	113.27	0.54	7474.31
1936	1.44	38.34	55.26	55.26	50.24	tr|A0A1T2Y0B7|A0A1T2Y0B7_PSEFL	Arginine deiminase OS=Pseudomonas fluorescens OX=294 GN=arcA PE=3 SV=1			0	99	TIEMFRDFLGHASFILPPLPNTQFTR			missed R-D@6	0.010375	3047.58	762.902	3047.57	762.9	4	22	1.1.1.4287.8	112.291	2503.04	2444.61	112.27	0.2	14697.7
1936	1.44	38.34	55.26	55.26	50.24	tr|A0A1T2Y0B7|A0A1T2Y0B7_PSEFL	Arginine deiminase OS=Pseudomonas fluorescens OX=294 GN=arcA PE=3 SV=1			0	99	TIEMFRDFLGHASFILPPLPNTQFTR			missed R-D@6	-0.00769088	3047.56	762.898	3047.57	762.9	4	22	1.1.1.4322.7	114.031	793.87	760.68	114.06	0.4	4416.25
1936	1.44	38.34	55.26	55.26	50.24	tr|A0A1T2Y0B7|A0A1T2Y0B7_PSEFL	Arginine deiminase OS=Pseudomonas fluorescens OX=294 GN=arcA PE=3 SV=1			0	99	TIEMFRDFLGHASFILPPLPNTQFTR	Oxidation(M)@4		missed R-D@6	-0.003805	3063.56	766.897	3063.56	766.898	4	17	1.1.1.4187.4	107.336	1399.84	1286.72	107.57	0.94	6785.42
1936	1.44	38.34	55.26	55.26	50.24	tr|A0A1T2Y0B7|A0A1T2Y0B7_PSEFL	Arginine deiminase OS=Pseudomonas fluorescens OX=294 GN=arcA PE=3 SV=1			0	99	TIEMFRDFLGHASFILPPLPNTQFTR			missed R-D@6	0.010375	3047.58	762.902	3047.57	762.9	4	20	1.1.1.4286.6	112.235	2503.04	2411.09	112.27	0.2	16212.6
1936	1.44	38.34	55.26	55.26	50.24	tr|A0A1T2Y0B7|A0A1T2Y0B7_PSEFL	Arginine deiminase OS=Pseudomonas fluorescens OX=294 GN=arcA PE=3 SV=1			0	99	TIEMFRDFLGHASFILPPLPNTQFTR	Deamidated(N)@21		missed R-D@6	0.0514751	3048.6	763.158	3048.55	763.146	4	22	1.1.1.4295.10	112.699	3051.21	1649.13	112.27	0.66	7603.43
1936	1.44	38.34	55.26	55.26	50.24	tr|A0A1T2Y0B7|A0A1T2Y0B7_PSEFL	Arginine deiminase OS=Pseudomonas fluorescens OX=294 GN=arcA PE=3 SV=1			0	99	TIEMFRDFLGHASFILPPLPNTQFTR	Deamidated(N)@21		missed R-D@6	0.0514751	3048.6	763.158	3048.55	763.146	4	19	1.1.1.4290.7	112.442	3051.21	2119.62	112.27	0.66	11126.7
1936	1.44	38.34	55.26	55.26	50.24	tr|A0A1T2Y0B7|A0A1T2Y0B7_PSEFL	Arginine deiminase OS=Pseudomonas fluorescens OX=294 GN=arcA PE=3 SV=1			0	99	TIEMFRDFLGHASFILPPLPNTQFTR	Leu->Asn@16	Leu->Asn@155	missed R-D@6	0.0766272	3048.6	763.158	3048.53	763.139	4	20	1.1.1.4291.6	112.489	3051.21	1967.19	112.27	0.66	9550.59
1936	1.44	38.34	55.26	55.26	50.24	tr|A0A1T2Y0B7|A0A1T2Y0B7_PSEFL	Arginine deiminase OS=Pseudomonas fluorescens OX=294 GN=arcA PE=3 SV=1			0	99	TIEMFRDFLGHASFILPPLPNTQFTR			missed R-D@6	-0.00207582	3047.57	762.899	3047.57	762.9	4	18	1.1.1.4320.8	113.934	961.62	707.69	113.71	0.45	5720.08
1936	1.44	38.34	55.26	55.26	50.24	tr|A0A1T2Y0B7|A0A1T2Y0B7_PSEFL	Arginine deiminase OS=Pseudomonas fluorescens OX=294 GN=arcA PE=3 SV=1			0	99	TIEMFRDFLGHASFILPPLPNTQFTR			missed R-D@6	-0.00207582	3047.57	762.899	3047.57	762.9	4	20	1.1.1.4320.7	113.931	961.62	711.41	113.71	0.45	5655.38
1936	1.44	38.34	55.26	55.26	50.24	tr|A0A1T2Y0B7|A0A1T2Y0B7_PSEFL	Arginine deiminase OS=Pseudomonas fluorescens OX=294 GN=arcA PE=3 SV=1			0	99	TIEMFRDFLGHASFILPPLPNTQFTR	Oxidation(M)@4		missed R-D@6	-0.003805	3063.56	766.897	3063.56	766.898	4	17	1.1.1.4191.5	107.533	1399.84	1294.4	107.57	0.94	7897.48
1936	1.44	38.34	55.26	55.26	50.24	tr|A0A1T2Y0B7|A0A1T2Y0B7_PSEFL	Arginine deiminase OS=Pseudomonas fluorescens OX=294 GN=arcA PE=3 SV=1			0	99	TIEMFRDFLGHASFILPPLPNTQFTR			missed R-D@6	0.000365518	3047.57	762.9	3047.57	762.9	4	18	1.1.1.4307.4	113.281	1939.5	1845.98	113.27	0.54	6628.95
1936	1.44	38.34	55.26	55.26	50.24	tr|A0A1T2Y0B7|A0A1T2Y0B7_PSEFL	Arginine deiminase OS=Pseudomonas fluorescens OX=294 GN=arcA PE=3 SV=1			0	99	TIEMFRDFLGHASFILPPLPNTQFTR	Oxidation(M)@4		missed R-D@6	-0.003805	3063.56	766.897	3063.56	766.898	4	16	1.1.1.4190.9	107.494	1399.84	1352.51	107.57	0.94	7034.7
1936	1.44	38.34	55.26	55.26	50.24	tr|A0A1T2Y0B7|A0A1T2Y0B7_PSEFL	Arginine deiminase OS=Pseudomonas fluorescens OX=294 GN=arcA PE=3 SV=1			0	99	TIEMFRDFLGHASFILPPLPNTQFTR			missed R-D@6	0.000365518	3047.57	762.9	3047.57	762.9	4	20	1.1.1.4308.8	113.336	1939.5	1884.01	113.27	0.54	7478.67
1936	1.44	38.34	55.26	55.26	50.24	tr|A0A1T2Y0B7|A0A1T2Y0B7_PSEFL	Arginine deiminase OS=Pseudomonas fluorescens OX=294 GN=arcA PE=3 SV=1			0	99	TIEMFRDFLGHASFILPPLPNTQFTR	Oxidation(M)@4		missed R-D@6	-0.003805	3063.56	766.897	3063.56	766.898	4	13	1.1.1.4191.6	107.533	1399.84	1294.88	107.57	0.94	6984.61
1936	1.44	38.34	55.26	55.26	50.24	tr|A0A1T2Y0B7|A0A1T2Y0B7_PSEFL	Arginine deiminase OS=Pseudomonas fluorescens OX=294 GN=arcA PE=3 SV=1			0	99	TIEMFRDFLGHASFILPPLPNTQFTR			missed R-D@6	-0.00207582	3047.57	762.899	3047.57	762.9	4	16	1.1.1.4314.9	113.636	961.62	841.17	113.71	0.45	3427.26
1936	1.44	38.34	55.26	55.26	50.24	tr|A0A1T2Y0B7|A0A1T2Y0B7_PSEFL	Arginine deiminase OS=Pseudomonas fluorescens OX=294 GN=arcA PE=3 SV=1			0	98.92	TIEMFRDFLGHASFILPPLPNTQFTR	Phe->Tyr@8	Phe->Tyr@147	missed R-D@6	-0.00380501	3063.56	766.897	3063.56	766.898	4	18	1.1.1.4187.4	107.336	1399.84	1286.72	107.57	0.94	6785.42
1936	1.44	38.34	55.26	55.26	50.24	tr|A0A1T2Y0B7|A0A1T2Y0B7_PSEFL	Arginine deiminase OS=Pseudomonas fluorescens OX=294 GN=arcA PE=3 SV=1			0	97.79	TIEMFRDFLGHASFILPPLPNTQFTR	Oxidation(M)@4		missed R-D@6	-0.003819	3063.56	766.897	3063.56	766.898	4	16	1.1.1.4192.5	107.583	1399.84	1306.85	107.57	0.94	7654.03
1936	1.44	38.34	55.26	55.26	50.24	tr|A0A1T2Y0B7|A0A1T2Y0B7_PSEFL	Arginine deiminase OS=Pseudomonas fluorescens OX=294 GN=arcA PE=3 SV=1			0	97.7	TIEMFRDFLGHASFILPPLPNTQFTR	Phe->Tyr@8	Phe->Tyr@147	missed R-D@6	-0.00380501	3063.56	766.897	3063.56	766.898	4	18	1.1.1.4191.5	107.533	1399.84	1294.4	107.57	0.94	7897.48
1936	1.44	38.34	55.26	55.26	50.24	tr|A0A1T2Y0B7|A0A1T2Y0B7_PSEFL	Arginine deiminase OS=Pseudomonas fluorescens OX=294 GN=arcA PE=3 SV=1			0	92.94	TIEMFRDFLGHASFILPPLPNTQFTR	Oxidation(M)@4		missed R-D@6	-0.0182089	3063.55	766.894	3063.56	766.898	4	14	1.1.1.4176.5	106.802	1274.83	577.12	107.08	0.34	5064.24
1936	1.44	38.34	55.26	55.26	50.24	tr|A0A1T2Y0B7|A0A1T2Y0B7_PSEFL	Arginine deiminase OS=Pseudomonas fluorescens OX=294 GN=arcA PE=3 SV=1			0	91.56	TIEMFRDFLGHASFILPPLPNTQFTR	Oxidation(R)@6	Oxidation(R)@145	missed R-D@6	-0.00380501	3063.56	766.897	3063.56	766.898	4	18	1.1.1.4187.4	107.336	1399.84	1286.72	107.57	0.94	6785.42
1936	1.44	38.34	55.26	55.26	50.24	tr|A0A1T2Y0B7|A0A1T2Y0B7_PSEFL	Arginine deiminase OS=Pseudomonas fluorescens OX=294 GN=arcA PE=3 SV=1			0	89.94	TIEMFRDFLGHASFILPPLPNTQFTR	Oxidation(F)@8	Oxidation(F)@147	missed R-D@6	-0.00380501	3063.56	766.897	3063.56	766.898	4	18	1.1.1.4187.4	107.336	1399.84	1286.72	107.57	0.94	6785.42
1936	1.44	38.34	55.26	55.26	50.24	tr|A0A1T2Y0B7|A0A1T2Y0B7_PSEFL	Arginine deiminase OS=Pseudomonas fluorescens OX=294 GN=arcA PE=3 SV=1			0	89.35	TIEMFRDFLGHASFILPPLPNTQFTR	Oxidation(R)@6	Oxidation(R)@145	missed R-D@6	-0.00380501	3063.56	766.897	3063.56	766.898	4	18	1.1.1.4191.5	107.533	1399.84	1294.4	107.57	0.94	7897.48
1936	1.44	38.34	55.26	55.26	50.24	tr|A0A1T2Y0B7|A0A1T2Y0B7_PSEFL	Arginine deiminase OS=Pseudomonas fluorescens OX=294 GN=arcA PE=3 SV=1			0	88.72	TIEMFRDFLGHASFILPPLPNTQFTR	Oxidation(D)@7	Oxidation(D)@146	missed R-D@6	-0.00380501	3063.56	766.897	3063.56	766.898	4	18	1.1.1.4187.4	107.336	1399.84	1286.72	107.57	0.94	6785.42
1936	1.44	38.34	55.26	55.26	50.24	tr|A0A1T2Y0B7|A0A1T2Y0B7_PSEFL	Arginine deiminase OS=Pseudomonas fluorescens OX=294 GN=arcA PE=3 SV=1			0	88.13	TIEMFRDFLGHASFILPPLPNTQFTR	Leu->Asn@19	Leu->Asn@158	missed R-D@6	0.0766272	3048.6	763.158	3048.53	763.139	4	20	1.1.1.4290.7	112.442	3051.21	2119.62	112.27	0.66	11126.7
1936	1.44	38.34	55.26	55.26	50.24	tr|A0A1T2Y0B7|A0A1T2Y0B7_PSEFL	Arginine deiminase OS=Pseudomonas fluorescens OX=294 GN=arcA PE=3 SV=1			0	84.88	TIEMFRDFLGHASFILPPLPNTQFTR	Oxidation(F)@8	Oxidation(F)@147	missed R-D@6	-0.00380501	3063.56	766.897	3063.56	766.898	4	18	1.1.1.4191.5	107.533	1399.84	1294.4	107.57	0.94	7897.48
1936	1.44	38.34	55.26	55.26	50.24	tr|A0A1T2Y0B7|A0A1T2Y0B7_PSEFL	Arginine deiminase OS=Pseudomonas fluorescens OX=294 GN=arcA PE=3 SV=1			0	84.61	TIEMFRDFLGHASFILPPLPNTQFTR	Oxidation(D)@7	Oxidation(D)@146	missed R-D@6	-0.00380501	3063.56	766.897	3063.56	766.898	4	18	1.1.1.4191.5	107.533	1399.84	1294.4	107.57	0.94	7897.48
1936	1.44	38.34	55.26	55.26	50.24	tr|A0A1T2Y0B7|A0A1T2Y0B7_PSEFL	Arginine deiminase OS=Pseudomonas fluorescens OX=294 GN=arcA PE=3 SV=1			0	80.51	TIEMFRDFLGHASFILPPLPNTQFTR	Oxidation(M)@4		missed R-D@6	-0.0182089	3063.55	766.894	3063.56	766.898	4	12	1.1.1.4175.7	106.759	1274.83	554.47	107.08	0.34	4460.2
1936	1.44	38.34	55.26	55.26	50.24	tr|A0A1T2Y0B7|A0A1T2Y0B7_PSEFL	Arginine deiminase OS=Pseudomonas fluorescens OX=294 GN=arcA PE=3 SV=1			0	78.3	TIEMFRDFLGHASFILPPLPNTQFTR	Deamidated(N)@21		missed R-D@6	0.025597	3048.58	763.152	3048.55	763.146	4	13	1.1.1.4310.4	113.427	1524.9	1139.11	113.36	0.54	3994.01
1936	1.44	38.34	55.26	55.26	50.24	tr|A0A1T2Y0B7|A0A1T2Y0B7_PSEFL	Arginine deiminase OS=Pseudomonas fluorescens OX=294 GN=arcA PE=3 SV=1			0	76.54	TIEMFRDFLGHASFILPPLPNTQFTR	Phe->Tyr@5	Phe->Tyr@144	missed R-D@6	-0.00380501	3063.56	766.897	3063.56	766.898	4	17	1.1.1.4187.4	107.336	1399.84	1286.72	107.57	0.94	6785.42
1936	1.44	38.34	55.26	55.26	50.24	tr|A0A1T2Y0B7|A0A1T2Y0B7_PSEFL	Arginine deiminase OS=Pseudomonas fluorescens OX=294 GN=arcA PE=3 SV=1			0	76.54	TIEMFRDFLGHASFILPPLPNTQFTR	Phe->Tyr@5	Phe->Tyr@144	missed R-D@6	-0.00380501	3063.56	766.897	3063.56	766.898	4	17	1.1.1.4191.5	107.533	1399.84	1294.4	107.57	0.94	7897.48
1936	1.44	38.34	55.26	55.26	50.24	tr|A0A1T2Y0B7|A0A1T2Y0B7_PSEFL	Arginine deiminase OS=Pseudomonas fluorescens OX=294 GN=arcA PE=3 SV=1			0	73.18	TIEMFRDFLGHASFILPPLPNTQFTR	Deamidated(Q)@23		missed R-D@6	0.025597	3048.58	763.152	3048.55	763.146	4	13	1.1.1.4310.4	113.427	1524.9	1139.11	113.36	0.54	3994.01
1936	1.44	38.34	55.26	55.26	50.24	tr|A0A1T2Y0B7|A0A1T2Y0B7_PSEFL	Arginine deiminase OS=Pseudomonas fluorescens OX=294 GN=arcA PE=3 SV=1			0	71.92	TIEMFRDFLGHASFILPPLPNTQFTR	Oxidation(H)@11		missed R-D@6	-0.00380501	3063.56	766.897	3063.56	766.898	4	17	1.1.1.4187.4	107.336	1399.84	1286.72	107.57	0.94	6785.42
1936	1.44	38.34	55.26	55.26	50.24	tr|A0A1T2Y0B7|A0A1T2Y0B7_PSEFL	Arginine deiminase OS=Pseudomonas fluorescens OX=294 GN=arcA PE=3 SV=1			0	67.03	TIEMFRDFLGHASFILPPLPNTQFTR	Deamidated(N)@21		missed R-D@6	0.0514751	3048.6	763.158	3048.55	763.146	4	19	1.1.1.4291.6	112.489	3051.21	1967.19	112.27	0.66	9550.59
1936	1.44	38.34	55.26	55.26	50.24	tr|A0A1T2Y0B7|A0A1T2Y0B7_PSEFL	Arginine deiminase OS=Pseudomonas fluorescens OX=294 GN=arcA PE=3 SV=1			0	66.3	TIEMFRDFLGHASFILPPLPNTQFTR	Oxidation(M)@4		missed R-D@6	-0.003819	3063.56	766.897	3063.56	766.898	4	10	1.1.1.4195.5	107.733	1399.84	928.24	107.57	0.94	3940.73
1936	1.44	38.34	55.26	55.26	50.24	tr|A0A1T2Y0B7|A0A1T2Y0B7_PSEFL	Arginine deiminase OS=Pseudomonas fluorescens OX=294 GN=arcA PE=3 SV=1			0	58.63	TIEMFRDFLGHASFILPPLPNTQFTR	Ile->Asn@15	Ile->Asn@154	missed R-D@6	0.0766272	3048.6	763.158	3048.53	763.139	4	19	1.1.1.4291.6	112.489	3051.21	1967.19	112.27	0.66	9550.59
1936	1.44	38.34	55.26	55.26	50.24	tr|A0A1T2Y0B7|A0A1T2Y0B7_PSEFL	Arginine deiminase OS=Pseudomonas fluorescens OX=294 GN=arcA PE=3 SV=1			0	54.64	TIEMFRDFLGHASFILPPLPNTQFTR	Met->Leu@4; Leu->Met@9	Met->Leu@143; Leu->Met@148	missed R-D@6	0.000365497	3047.57	762.9	3047.57	762.9	4	23	1.1.1.4307.3	113.279	1939.5	1841.13	113.27	0.54	5881.13
1936	1.44	38.34	55.26	55.26	50.24	tr|A0A1T2Y0B7|A0A1T2Y0B7_PSEFL	Arginine deiminase OS=Pseudomonas fluorescens OX=294 GN=arcA PE=3 SV=1			0	47.89	TIEMFRDFLGHASFILPPLPNTQFTR	Oxidation(F)@5	Oxidation(F)@144	missed R-D@6	-0.00380501	3063.56	766.897	3063.56	766.898	4	17	1.1.1.4187.4	107.336	1399.84	1286.72	107.57	0.94	6785.42
1936	1.44	38.34	55.26	55.26	50.24	tr|A0A1T2Y0B7|A0A1T2Y0B7_PSEFL	Arginine deiminase OS=Pseudomonas fluorescens OX=294 GN=arcA PE=3 SV=1			0	47.89	TIEMFRDFLGHASFILPPLPNTQFTR	Oxidation(F)@5	Oxidation(F)@144	missed R-D@6	-0.00380501	3063.56	766.897	3063.56	766.898	4	17	1.1.1.4191.5	107.533	1399.84	1294.4	107.57	0.94	7897.48
1936	1.44	38.34	55.26	55.26	50.24	tr|A0A1T2Y0B7|A0A1T2Y0B7_PSEFL	Arginine deiminase OS=Pseudomonas fluorescens OX=294 GN=arcA PE=3 SV=1			0	44.57	TIEMFRDFLGHASFILPPLPNTQFTR	Oxidation(R)@6	Oxidation(R)@145	missed R-D@6	-0.00381903	3063.56	766.897	3063.56	766.898	4	16	1.1.1.4192.5	107.583	1399.84	1306.85	107.57	0.94	7654.03
1936	1.44	38.34	55.26	55.26	50.24	tr|A0A1T2Y0B7|A0A1T2Y0B7_PSEFL	Arginine deiminase OS=Pseudomonas fluorescens OX=294 GN=arcA PE=3 SV=1			0	42.42	TIEMFRDFLGHASFILPPLPNTQFTR	Oxidation(F)@5	Oxidation(F)@144	missed R-D@6	-0.00381903	3063.56	766.897	3063.56	766.898	4	16	1.1.1.4192.5	107.583	1399.84	1306.85	107.57	0.94	7654.03
1936	1.44	38.34	55.26	55.26	50.24	tr|A0A1T2Y0B7|A0A1T2Y0B7_PSEFL	Arginine deiminase OS=Pseudomonas fluorescens OX=294 GN=arcA PE=3 SV=1			0	42.42	TIEMFRDFLGHASFILPPLPNTQFTR	Oxidation(F)@8	Oxidation(F)@147	missed R-D@6	-0.00381903	3063.56	766.897	3063.56	766.898	4	16	1.1.1.4192.5	107.583	1399.84	1306.85	107.57	0.94	7654.03
1936	1.44	38.34	55.26	55.26	50.24	tr|A0A1T2Y0B7|A0A1T2Y0B7_PSEFL	Arginine deiminase OS=Pseudomonas fluorescens OX=294 GN=arcA PE=3 SV=1			0	41.86	TIEMFRDFLGHASFILPPLPNTQFTR	Oxidation(M)@4		missed R-D@6	0.00692286	3063.57	766.9	3063.56	766.898	4	8	1.1.1.4273.7	111.585	385.46	312.02	111.81	0.55	2449.92
1936	1.44	38.34	55.26	55.26	50.24	tr|A0A1T2Y0B7|A0A1T2Y0B7_PSEFL	Arginine deiminase OS=Pseudomonas fluorescens OX=294 GN=arcA PE=3 SV=1			0	41.58	TIEMFRDFLGHASFILPPLPNTQFTR	Oxidation(D)@7	Oxidation(D)@146	missed R-D@6	-0.00381903	3063.56	766.897	3063.56	766.898	4	16	1.1.1.4192.5	107.583	1399.84	1306.85	107.57	0.94	7654.03
1936	1.44	38.34	55.26	55.26	50.24	tr|A0A1T2Y0B7|A0A1T2Y0B7_PSEFL	Arginine deiminase OS=Pseudomonas fluorescens OX=294 GN=arcA PE=3 SV=1			0	36.87	TIEMFRDFLGHASFILPPLPNTQFTR	Phe->Tyr@14	Phe->Tyr@153	missed R-D@6	-0.00380501	3063.56	766.897	3063.56	766.898	4	16	1.1.1.4187.4	107.336	1399.84	1286.72	107.57	0.94	6785.42
1936	1.44	38.34	55.26	55.26	50.24	tr|A0A1T2Y0B7|A0A1T2Y0B7_PSEFL	Arginine deiminase OS=Pseudomonas fluorescens OX=294 GN=arcA PE=3 SV=1			0	36.29	TIEMFRDFLGHASFILPPLPNTQFTR	Oxidation(H)@11		missed R-D@6	-0.00380501	3063.56	766.897	3063.56	766.898	4	16	1.1.1.4191.5	107.533	1399.84	1294.4	107.57	0.94	7897.48
1936	1.44	38.34	55.26	55.26	50.24	tr|A0A1T2Y0B7|A0A1T2Y0B7_PSEFL	Arginine deiminase OS=Pseudomonas fluorescens OX=294 GN=arcA PE=3 SV=1			0	27.09	TIEMFRDFLGHASFILPPLPNTQFTR	Ile->Val@2; Asp->Glu@7	Ile->Val@141; Asp->Glu@146	missed R-D@6	0.000365497	3047.57	762.9	3047.57	762.9	4	21	1.1.1.4308.8	113.336	1939.5	1884.01	113.27	0.54	7478.67
1936	1.44	38.34	55.26	55.26	50.24	tr|A0A1T2Y0B7|A0A1T2Y0B7_PSEFL	Arginine deiminase OS=Pseudomonas fluorescens OX=294 GN=arcA PE=3 SV=1			0	20.32	TIEMFRDFLGHASFILPPLPNTQFTR			missed R-D@6	-0.00598195	3047.56	762.898	3047.57	762.9	4	13	1.1.1.4332.7	114.529	752.39	724.85	114.46	0.59	18899.4
1936	1.44	38.34	55.26	55.26	50.24	tr|A0A1T2Y0B7|A0A1T2Y0B7_PSEFL	Arginine deiminase OS=Pseudomonas fluorescens OX=294 GN=arcA PE=3 SV=1			0	20.05	TIEMFRDFLGHASFILPPLPNTQFTR	Glu->Asp@3; Asp->Glu@7	Glu->Asp@142; Asp->Glu@146	missed R-D@6	0.000365497	3047.57	762.9	3047.57	762.9	4	21	1.1.1.4308.8	113.336	1939.5	1884.01	113.27	0.54	7478.67
1936	1.44	38.34	55.26	55.26	50.24	tr|A0A1T2Y0B7|A0A1T2Y0B7_PSEFL	Arginine deiminase OS=Pseudomonas fluorescens OX=294 GN=arcA PE=3 SV=1			0	18.15	TIEMFRDFLGHASFILPPLPNTQFTR	Oxidation(F)@14	Oxidation(F)@153	missed R-D@6	-0.00380501	3063.56	766.897	3063.56	766.898	4	16	1.1.1.4187.4	107.336	1399.84	1286.72	107.57	0.94	6785.42
1936	1.44	38.34	55.26	55.26	50.24	tr|A0A1T2Y0B7|A0A1T2Y0B7_PSEFL	Arginine deiminase OS=Pseudomonas fluorescens OX=294 GN=arcA PE=3 SV=1			0	16.95	TIEMFRDFLGHASFILPPLPNTQFTR	Thr->Ser@1; Asp->Glu@7	Thr->Ser@140; Asp->Glu@146	missed R-D@6	0.000365497	3047.57	762.9	3047.57	762.9	4	21	1.1.1.4308.8	113.336	1939.5	1884.01	113.27	0.54	7478.67
1936	1.44	38.34	55.26	55.26	50.24	tr|A0A1T2Y0B7|A0A1T2Y0B7_PSEFL	Arginine deiminase OS=Pseudomonas fluorescens OX=294 GN=arcA PE=3 SV=1			0	99	TNFLETVAAALNLK				-0.000279192	1503.83	752.922	1503.83	752.922	2	25	1.1.1.4360.10	115.899	9785.78	9744.03	115.89	0.1	66206.7
1936	1.44	38.34	55.26	55.26	50.24	tr|A0A1T2Y0B7|A0A1T2Y0B7_PSEFL	Arginine deiminase OS=Pseudomonas fluorescens OX=294 GN=arcA PE=3 SV=1			0	99	TNFLETVAAALNLK				-0.000279192	1503.83	752.922	1503.83	752.922	2	18	1.1.1.4361.11	115.947	9785.78	7735.73	115.89	0.1	7343.32
1936	1.44	38.34	55.26	55.26	50.24	tr|A0A1T2Y0B7|A0A1T2Y0B7_PSEFL	Arginine deiminase OS=Pseudomonas fluorescens OX=294 GN=arcA PE=3 SV=1			0	60.05	TNFLETVAAALNLK				-0.000279192	1503.83	752.922	1503.83	752.922	2	11	1.1.1.4362.15	116.003	9785.78	1083.11	115.89	0.1	14034
1936	1.44	38.34	55.26	55.26	50.24	tr|A0A1T2Y0B7|A0A1T2Y0B7_PSEFL	Arginine deiminase OS=Pseudomonas fluorescens OX=294 GN=arcA PE=3 SV=1			0	99	TNFLETVAAALNLKALR	Carbamyl(K)@14		missed K-A@14	-0.00345253	1887.05	630.025	1887.06	630.027	3	22	1.1.1.4366.3	116.192	805.01	796.7	116.18	0.1	2482.7
1936	1.44	38.34	55.26	55.26	50.24	tr|A0A1T2Y0B7|A0A1T2Y0B7_PSEFL	Arginine deiminase OS=Pseudomonas fluorescens OX=294 GN=arcA PE=3 SV=1			0	53.09	VIVAGLPKSR	Carbamyl(K)@8		missed K-S@8	-0.00650601	1081.65	541.834	1081.66	541.838	2	11	1.1.1.3142.8	56.4252	1174.21	1171.83	56.46	0.24	21978.4
1936	1.44	38.34	55.26	55.26	50.24	tr|A0A1T2Y0B7|A0A1T2Y0B7_PSEFL	Arginine deiminase OS=Pseudomonas fluorescens OX=294 GN=arcA PE=3 SV=1			0	45.08	VIVAGLPKSR	Carbamyl(K)@8		missed K-S@8	-0.00650601	1081.65	541.834	1081.66	541.838	2	12	1.1.1.3143.12	56.4743	1174.21	1116.89	56.46	0.24	22702.2
1936	1.44	38.34	55.26	55.26	50.24	tr|A0A1T2Y0B7|A0A1T2Y0B7_PSEFL	Arginine deiminase OS=Pseudomonas fluorescens OX=294 GN=arcA PE=3 SV=1			0	99	VMVCSPGLAHQR	Carbamidomethyl(C)@4			-0.00287852	1353.66	452.228	1353.66	452.229	3	15	1.1.1.2840.14	41.9503	16592.7	6938.11	42.08	0.24	16735.2
1936	1.44	38.34	55.26	55.26	50.24	tr|A0A1T2Y0B7|A0A1T2Y0B7_PSEFL	Arginine deiminase OS=Pseudomonas fluorescens OX=294 GN=arcA PE=3 SV=1			0	99	VMVCSPGLAHQR	Carbamidomethyl(C)@4			-0.00287852	1353.66	452.228	1353.66	452.229	3	15	1.1.1.2845.10	42.1885	16592.7	10106.4	42.08	0.24	32505.6
1936	1.44	38.34	55.26	55.26	50.24	tr|A0A1T2Y0B7|A0A1T2Y0B7_PSEFL	Arginine deiminase OS=Pseudomonas fluorescens OX=294 GN=arcA PE=3 SV=1			0	99	VMVCSPGLAHQR	Carbamidomethyl(C)@4			-0.00287852	1353.66	452.228	1353.66	452.229	3	12	1.1.1.2840.13	41.9496	16592.7	6856.87	42.08	0.24	15706.2
1936	1.44	38.34	55.26	55.26	50.24	tr|A0A1T2Y0B7|A0A1T2Y0B7_PSEFL	Arginine deiminase OS=Pseudomonas fluorescens OX=294 GN=arcA PE=3 SV=1			0	97.84	VMVCSPGLAHQR	Carbamidomethyl(C)@4			-0.00287852	1353.66	452.228	1353.66	452.229	3	10	1.1.1.2840.12	41.949	16592.7	6775.63	42.08	0.24	11373.1
1936	1.44	38.34	55.26	55.26	50.24	tr|A0A1T2Y0B7|A0A1T2Y0B7_PSEFL	Arginine deiminase OS=Pseudomonas fluorescens OX=294 GN=arcA PE=3 SV=1			0	94.46	VMVCSPGLAHQR	Carbamidomethyl(C)@4			-0.00287852	1353.66	452.228	1353.66	452.229	3	10	1.1.1.2846.15	42.2393	16592.7	6622.59	42.08	0.24	17993.1
1936	1.44	38.34	55.26	55.26	50.24	tr|A0A1T2Y0B7|A0A1T2Y0B7_PSEFL	Arginine deiminase OS=Pseudomonas fluorescens OX=294 GN=arcA PE=3 SV=1			0	99	VVETGGNSFAAEREQWDDGNNVVAVEPGVVIGYDR			missed R-E@13	0.010382	3747.79	937.954	3747.78	937.951	4	24	1.1.1.3733.38	85.1056	2480.29	1956.3	85.01	0.3	11895.1
1936	1.44	38.34	55.26	55.26	50.24	tr|A0A1T2Y0B7|A0A1T2Y0B7_PSEFL	Arginine deiminase OS=Pseudomonas fluorescens OX=294 GN=arcA PE=3 SV=1			0	99	VVETGGNSFAAEREQWDDGNNVVAVEPGVVIGYDR			missed R-E@13	0.010382	3747.79	937.954	3747.78	937.951	4	27	1.1.1.3730.34	84.9574	2480.29	2070.19	85.01	0.3	16295.3
1936	1.44	38.34	55.26	55.26	50.24	tr|A0A1T2Y0B7|A0A1T2Y0B7_PSEFL	Arginine deiminase OS=Pseudomonas fluorescens OX=294 GN=arcA PE=3 SV=1			0	44.64	VVETGGNSFAAEREQWDDGNNVVAVEPGVVIGYDR	Ser->Gly@8; Ala->Thr@10	Ser->Gly@347; Ala->Thr@349	missed R-E@13	0.010382	3747.79	937.954	3747.78	937.951	4	26	1.1.1.3733.38	85.1056	2480.29	1956.3	85.01	0.3	11895.1
1936	1.44	38.34	55.26	55.26	50.24	tr|A0A1T2Y0B7|A0A1T2Y0B7_PSEFL	Arginine deiminase OS=Pseudomonas fluorescens OX=294 GN=arcA PE=3 SV=1			0	44.64	VVETGGNSFAAEREQWDDGNNVVAVEPGVVIGYDR	Ser->Gly@8; Ala->Thr@11	Ser->Gly@347; Ala->Thr@350	missed R-E@13	0.010382	3747.79	937.954	3747.78	937.951	4	26	1.1.1.3733.38	85.1056	2480.29	1956.3	85.01	0.3	11895.1
1936	1.44	38.34	55.26	55.26	50.24	tr|A0A1T2Y0B7|A0A1T2Y0B7_PSEFL	Arginine deiminase OS=Pseudomonas fluorescens OX=294 GN=arcA PE=3 SV=1			0	32.13	VVETGGNSFAAEREQWDDGNNVVAVEPGVVIGYDR	Arg->Glu@13; Glu->Arg@14	Arg->Glu@352; Glu->Arg@353	missed R-E@13	0.010382	3747.79	937.954	3747.78	937.951	4	28	1.1.1.3730.34	84.9574	2480.29	2070.19	85.01	0.3	16295.3
1936	1.44	38.34	55.26	55.26	50.24	tr|A0A1T2Y0B7|A0A1T2Y0B7_PSEFL	Arginine deiminase OS=Pseudomonas fluorescens OX=294 GN=arcA PE=3 SV=1			0	79.68	VVETGGNSFAAEREQWDDGNNVVAVEPGVVIGYDRNTYTNTLLRK			missed R-E@13; missed R-N@35; missed R-K@44	0.0130075	4952.45	991.496	4952.43	991.494	5	14	1.1.1.3744.40	85.6414	2610.94	2223.65	85.6	0.15	13165.6
1936	1.44	38.34	55.26	55.26	50.24	tr|A0A1T2Y0B7|A0A1T2Y0B7_PSEFL	Arginine deiminase OS=Pseudomonas fluorescens OX=294 GN=arcA PE=3 SV=1			0	70.97	YGVHSEAGKLR			missed K-L@9	0.00610806	1215.64	406.221	1215.64	406.219	3	9	1.1.1.2613.3	31.0169	5932.21	3947.43	31.16	0.29	9688.96
1937	1.44	5.38	12.69	11.15	8.204	tr|L7GP39|L7GP39_PSEFL; tr|A0A0W0HVS8|A0A0W0HVS8_PSEFL; tr|U1SPU2|U1SPU2_PSEFL; tr|E2XT10|E2XT10_PSEFL; tr|C3KD78|C3KD78_PSEFS; tr|A0A2S8XJR7|A0A2S8XJR7_PSEFL; tr|A0A263S944|A0A263S944_PSEFL; tr|A0A1T2YAG3|A0A1T2YAG3_PSEFL; tr|A0A109FQJ6|A0A109FQJ6_PSEFL; tr|A0A0W0I1B6|A0A0W0I1B6_PSEFL; tr|A0A0A1YWY4|A0A0A1YWY4_PSEFL	Putative methyl-accepting chemotaxis protein OS=Pseudomonas fluorescens BRIP34879 OX=1205750 GN=A986_24216 PE=4 SV=1; Chemotaxis protein OS=Pseudomonas fluorescens ICMP 11288 OX=1198309 GN=AO063_24075 PE=4 SV=1; Chemotaxis protein OS=Pseudomonas fluorescens EGD-AQ6 OX=1390371 GN=O204_11330 PE=4 SV=1; Methyl-accepting chemotaxis transducer OS=Pseudomonas fluorescens WH6 OX=746360 GN=PFWH6_3155 PE=4 SV=1; Putative methyl-accepting chemotaxis protein OS=Pseudomonas fluorescens (strain SBW25) OX=216595 GN=PFLU_3427 PE=4 SV=1; Chemotaxis protein OS=Pseudomonas fluorescens OX=294 GN=CQ005_18295 PE=4 SV=1; Methyl-accepting chemotaxis protein OS=Pseudomonas fluorescens OX=294 GN=CGU37_26770 PE=4 SV=1; Chemotaxis protein OS=Pseudomonas fluorescens OX=294 GN=BFW86_15335 PE=4 SV=1; Chemotaxis protein OS=Pseudomonas fluorescens OX=294 GN=AWV77_02420 PE=4 SV=1; Chemotaxis protein OS=Pseudomonas fluorescens OX=294 GN=AO066_06915 PE=4 SV=1; Chemotaxis protein OS=Pseudomonas fluorescens LMG 5329 OX=1324332 GN=K814_0123680 PE=4 SV=1			1.284	99	QREAVELVSTAFNEMVATANEVAR			missed R-E@2	-0.00559072	2634.3	879.108	2634.31	879.11	3	19	1.1.1.4290.12	112.458	409.46	369.79	112.57	0.45	3898.06
1937	1.44	5.38	12.69	11.15	8.204	tr|L7GP39|L7GP39_PSEFL; tr|A0A0W0HVS8|A0A0W0HVS8_PSEFL; tr|U1SPU2|U1SPU2_PSEFL; tr|E2XT10|E2XT10_PSEFL; tr|C3KD78|C3KD78_PSEFS; tr|A0A2S8XJR7|A0A2S8XJR7_PSEFL; tr|A0A263S944|A0A263S944_PSEFL; tr|A0A1T2YAG3|A0A1T2YAG3_PSEFL; tr|A0A109FQJ6|A0A109FQJ6_PSEFL; tr|A0A0W0I1B6|A0A0W0I1B6_PSEFL; tr|A0A0A1YWY4|A0A0A1YWY4_PSEFL	Putative methyl-accepting chemotaxis protein OS=Pseudomonas fluorescens BRIP34879 OX=1205750 GN=A986_24216 PE=4 SV=1; Chemotaxis protein OS=Pseudomonas fluorescens ICMP 11288 OX=1198309 GN=AO063_24075 PE=4 SV=1; Chemotaxis protein OS=Pseudomonas fluorescens EGD-AQ6 OX=1390371 GN=O204_11330 PE=4 SV=1; Methyl-accepting chemotaxis transducer OS=Pseudomonas fluorescens WH6 OX=746360 GN=PFWH6_3155 PE=4 SV=1; Putative methyl-accepting chemotaxis protein OS=Pseudomonas fluorescens (strain SBW25) OX=216595 GN=PFLU_3427 PE=4 SV=1; Chemotaxis protein OS=Pseudomonas fluorescens OX=294 GN=CQ005_18295 PE=4 SV=1; Methyl-accepting chemotaxis protein OS=Pseudomonas fluorescens OX=294 GN=CGU37_26770 PE=4 SV=1; Chemotaxis protein OS=Pseudomonas fluorescens OX=294 GN=BFW86_15335 PE=4 SV=1; Chemotaxis protein OS=Pseudomonas fluorescens OX=294 GN=AWV77_02420 PE=4 SV=1; Chemotaxis protein OS=Pseudomonas fluorescens OX=294 GN=AO066_06915 PE=4 SV=1; Chemotaxis protein OS=Pseudomonas fluorescens LMG 5329 OX=1324332 GN=K814_0123680 PE=4 SV=1			0.154282	81.54	VNSEVAHNMNEAAGR				-0.00125305	1597.73	533.582	1597.73	533.583	3	12	1.1.1.2706.19	35.5069	941.29	929.18	35.52	0.19	8735.4
1937	1.44	5.38	12.69	11.15	8.204	tr|L7GP39|L7GP39_PSEFL; tr|A0A0W0HVS8|A0A0W0HVS8_PSEFL; tr|U1SPU2|U1SPU2_PSEFL; tr|E2XT10|E2XT10_PSEFL; tr|C3KD78|C3KD78_PSEFS; tr|A0A2S8XJR7|A0A2S8XJR7_PSEFL; tr|A0A263S944|A0A263S944_PSEFL; tr|A0A1T2YAG3|A0A1T2YAG3_PSEFL; tr|A0A109FQJ6|A0A109FQJ6_PSEFL; tr|A0A0W0I1B6|A0A0W0I1B6_PSEFL; tr|A0A0A1YWY4|A0A0A1YWY4_PSEFL	Putative methyl-accepting chemotaxis protein OS=Pseudomonas fluorescens BRIP34879 OX=1205750 GN=A986_24216 PE=4 SV=1; Chemotaxis protein OS=Pseudomonas fluorescens ICMP 11288 OX=1198309 GN=AO063_24075 PE=4 SV=1; Chemotaxis protein OS=Pseudomonas fluorescens EGD-AQ6 OX=1390371 GN=O204_11330 PE=4 SV=1; Methyl-accepting chemotaxis transducer OS=Pseudomonas fluorescens WH6 OX=746360 GN=PFWH6_3155 PE=4 SV=1; Putative methyl-accepting chemotaxis protein OS=Pseudomonas fluorescens (strain SBW25) OX=216595 GN=PFLU_3427 PE=4 SV=1; Chemotaxis protein OS=Pseudomonas fluorescens OX=294 GN=CQ005_18295 PE=4 SV=1; Methyl-accepting chemotaxis protein OS=Pseudomonas fluorescens OX=294 GN=CGU37_26770 PE=4 SV=1; Chemotaxis protein OS=Pseudomonas fluorescens OX=294 GN=BFW86_15335 PE=4 SV=1; Chemotaxis protein OS=Pseudomonas fluorescens OX=294 GN=AWV77_02420 PE=4 SV=1; Chemotaxis protein OS=Pseudomonas fluorescens OX=294 GN=AO066_06915 PE=4 SV=1; Chemotaxis protein OS=Pseudomonas fluorescens LMG 5329 OX=1324332 GN=K814_0123680 PE=4 SV=1			0	99	AIAEQTNLLALNAAIEAAR	Deamidated(N)@7			-0.0218083	1953.03	652.018	1953.05	652.025	3	17	1.1.1.3834.7	90.0031	3054.19	2073.48	89.84	0.69	8948.75
1937	1.44	5.38	12.69	11.15	8.204	tr|L7GP39|L7GP39_PSEFL; tr|A0A0W0HVS8|A0A0W0HVS8_PSEFL; tr|U1SPU2|U1SPU2_PSEFL; tr|E2XT10|E2XT10_PSEFL; tr|C3KD78|C3KD78_PSEFS; tr|A0A2S8XJR7|A0A2S8XJR7_PSEFL; tr|A0A263S944|A0A263S944_PSEFL; tr|A0A1T2YAG3|A0A1T2YAG3_PSEFL; tr|A0A109FQJ6|A0A109FQJ6_PSEFL; tr|A0A0W0I1B6|A0A0W0I1B6_PSEFL; tr|A0A0A1YWY4|A0A0A1YWY4_PSEFL	Putative methyl-accepting chemotaxis protein OS=Pseudomonas fluorescens BRIP34879 OX=1205750 GN=A986_24216 PE=4 SV=1; Chemotaxis protein OS=Pseudomonas fluorescens ICMP 11288 OX=1198309 GN=AO063_24075 PE=4 SV=1; Chemotaxis protein OS=Pseudomonas fluorescens EGD-AQ6 OX=1390371 GN=O204_11330 PE=4 SV=1; Methyl-accepting chemotaxis transducer OS=Pseudomonas fluorescens WH6 OX=746360 GN=PFWH6_3155 PE=4 SV=1; Putative methyl-accepting chemotaxis protein OS=Pseudomonas fluorescens (strain SBW25) OX=216595 GN=PFLU_3427 PE=4 SV=1; Chemotaxis protein OS=Pseudomonas fluorescens OX=294 GN=CQ005_18295 PE=4 SV=1; Methyl-accepting chemotaxis protein OS=Pseudomonas fluorescens OX=294 GN=CGU37_26770 PE=4 SV=1; Chemotaxis protein OS=Pseudomonas fluorescens OX=294 GN=BFW86_15335 PE=4 SV=1; Chemotaxis protein OS=Pseudomonas fluorescens OX=294 GN=AWV77_02420 PE=4 SV=1; Chemotaxis protein OS=Pseudomonas fluorescens OX=294 GN=AO066_06915 PE=4 SV=1; Chemotaxis protein OS=Pseudomonas fluorescens LMG 5329 OX=1324332 GN=K814_0123680 PE=4 SV=1			0	96.79	AIAEQTNLLALNAAIEAAR	Deamidated(Q)@5			-0.0218083	1953.03	652.018	1953.05	652.025	3	17	1.1.1.3834.7	90.0031	3054.19	2073.48	89.84	0.69	8948.75
1937	1.44	5.38	12.69	11.15	8.204	tr|L7GP39|L7GP39_PSEFL; tr|A0A0W0HVS8|A0A0W0HVS8_PSEFL; tr|U1SPU2|U1SPU2_PSEFL; tr|E2XT10|E2XT10_PSEFL; tr|C3KD78|C3KD78_PSEFS; tr|A0A2S8XJR7|A0A2S8XJR7_PSEFL; tr|A0A263S944|A0A263S944_PSEFL; tr|A0A1T2YAG3|A0A1T2YAG3_PSEFL; tr|A0A109FQJ6|A0A109FQJ6_PSEFL; tr|A0A0W0I1B6|A0A0W0I1B6_PSEFL; tr|A0A0A1YWY4|A0A0A1YWY4_PSEFL	Putative methyl-accepting chemotaxis protein OS=Pseudomonas fluorescens BRIP34879 OX=1205750 GN=A986_24216 PE=4 SV=1; Chemotaxis protein OS=Pseudomonas fluorescens ICMP 11288 OX=1198309 GN=AO063_24075 PE=4 SV=1; Chemotaxis protein OS=Pseudomonas fluorescens EGD-AQ6 OX=1390371 GN=O204_11330 PE=4 SV=1; Methyl-accepting chemotaxis transducer OS=Pseudomonas fluorescens WH6 OX=746360 GN=PFWH6_3155 PE=4 SV=1; Putative methyl-accepting chemotaxis protein OS=Pseudomonas fluorescens (strain SBW25) OX=216595 GN=PFLU_3427 PE=4 SV=1; Chemotaxis protein OS=Pseudomonas fluorescens OX=294 GN=CQ005_18295 PE=4 SV=1; Methyl-accepting chemotaxis protein OS=Pseudomonas fluorescens OX=294 GN=CGU37_26770 PE=4 SV=1; Chemotaxis protein OS=Pseudomonas fluorescens OX=294 GN=BFW86_15335 PE=4 SV=1; Chemotaxis protein OS=Pseudomonas fluorescens OX=294 GN=AWV77_02420 PE=4 SV=1; Chemotaxis protein OS=Pseudomonas fluorescens OX=294 GN=AO066_06915 PE=4 SV=1; Chemotaxis protein OS=Pseudomonas fluorescens LMG 5329 OX=1324332 GN=K814_0123680 PE=4 SV=1			0	18.82	AIAEQTNLLALNAAIEAAR	Deamidated(Q)@5			0.000888311	1953.05	977.534	1953.05	977.534	2	18	1.1.1.3851.37	90.8687	1138.25	1010.24	90.88	0.54	13692.7
1937	1.44	5.38	12.69	11.15	8.204	tr|L7GP39|L7GP39_PSEFL; tr|A0A0W0HVS8|A0A0W0HVS8_PSEFL; tr|U1SPU2|U1SPU2_PSEFL; tr|E2XT10|E2XT10_PSEFL; tr|C3KD78|C3KD78_PSEFS; tr|A0A2S8XJR7|A0A2S8XJR7_PSEFL; tr|A0A263S944|A0A263S944_PSEFL; tr|A0A1T2YAG3|A0A1T2YAG3_PSEFL; tr|A0A109FQJ6|A0A109FQJ6_PSEFL; tr|A0A0W0I1B6|A0A0W0I1B6_PSEFL; tr|A0A0A1YWY4|A0A0A1YWY4_PSEFL	Putative methyl-accepting chemotaxis protein OS=Pseudomonas fluorescens BRIP34879 OX=1205750 GN=A986_24216 PE=4 SV=1; Chemotaxis protein OS=Pseudomonas fluorescens ICMP 11288 OX=1198309 GN=AO063_24075 PE=4 SV=1; Chemotaxis protein OS=Pseudomonas fluorescens EGD-AQ6 OX=1390371 GN=O204_11330 PE=4 SV=1; Methyl-accepting chemotaxis transducer OS=Pseudomonas fluorescens WH6 OX=746360 GN=PFWH6_3155 PE=4 SV=1; Putative methyl-accepting chemotaxis protein OS=Pseudomonas fluorescens (strain SBW25) OX=216595 GN=PFLU_3427 PE=4 SV=1; Chemotaxis protein OS=Pseudomonas fluorescens OX=294 GN=CQ005_18295 PE=4 SV=1; Methyl-accepting chemotaxis protein OS=Pseudomonas fluorescens OX=294 GN=CGU37_26770 PE=4 SV=1; Chemotaxis protein OS=Pseudomonas fluorescens OX=294 GN=BFW86_15335 PE=4 SV=1; Chemotaxis protein OS=Pseudomonas fluorescens OX=294 GN=AWV77_02420 PE=4 SV=1; Chemotaxis protein OS=Pseudomonas fluorescens OX=294 GN=AO066_06915 PE=4 SV=1; Chemotaxis protein OS=Pseudomonas fluorescens LMG 5329 OX=1324332 GN=K814_0123680 PE=4 SV=1			0	99	GFAVVADEVR				-0.00154025	1061.55	531.782	1061.55	531.783	2	15	1.1.1.3216.21	60.0079	14667.5	13850.5	59.98	0.29	45711.2
1937	1.44	5.38	12.69	11.15	8.204	tr|L7GP39|L7GP39_PSEFL; tr|A0A0W0HVS8|A0A0W0HVS8_PSEFL; tr|U1SPU2|U1SPU2_PSEFL; tr|E2XT10|E2XT10_PSEFL; tr|C3KD78|C3KD78_PSEFS; tr|A0A2S8XJR7|A0A2S8XJR7_PSEFL; tr|A0A263S944|A0A263S944_PSEFL; tr|A0A1T2YAG3|A0A1T2YAG3_PSEFL; tr|A0A109FQJ6|A0A109FQJ6_PSEFL; tr|A0A0W0I1B6|A0A0W0I1B6_PSEFL; tr|A0A0A1YWY4|A0A0A1YWY4_PSEFL	Putative methyl-accepting chemotaxis protein OS=Pseudomonas fluorescens BRIP34879 OX=1205750 GN=A986_24216 PE=4 SV=1; Chemotaxis protein OS=Pseudomonas fluorescens ICMP 11288 OX=1198309 GN=AO063_24075 PE=4 SV=1; Chemotaxis protein OS=Pseudomonas fluorescens EGD-AQ6 OX=1390371 GN=O204_11330 PE=4 SV=1; Methyl-accepting chemotaxis transducer OS=Pseudomonas fluorescens WH6 OX=746360 GN=PFWH6_3155 PE=4 SV=1; Putative methyl-accepting chemotaxis protein OS=Pseudomonas fluorescens (strain SBW25) OX=216595 GN=PFLU_3427 PE=4 SV=1; Chemotaxis protein OS=Pseudomonas fluorescens OX=294 GN=CQ005_18295 PE=4 SV=1; Methyl-accepting chemotaxis protein OS=Pseudomonas fluorescens OX=294 GN=CGU37_26770 PE=4 SV=1; Chemotaxis protein OS=Pseudomonas fluorescens OX=294 GN=BFW86_15335 PE=4 SV=1; Chemotaxis protein OS=Pseudomonas fluorescens OX=294 GN=AWV77_02420 PE=4 SV=1; Chemotaxis protein OS=Pseudomonas fluorescens OX=294 GN=AO066_06915 PE=4 SV=1; Chemotaxis protein OS=Pseudomonas fluorescens LMG 5329 OX=1324332 GN=K814_0123680 PE=4 SV=1			0	99	GFAVVADEVR				-0.00154025	1061.55	531.782	1061.55	531.783	2	15	1.1.1.3212.8	59.8078	14667.5	5870.11	59.98	0.29	42536.9
1937	1.44	5.38	12.69	11.15	8.204	tr|L7GP39|L7GP39_PSEFL; tr|A0A0W0HVS8|A0A0W0HVS8_PSEFL; tr|U1SPU2|U1SPU2_PSEFL; tr|E2XT10|E2XT10_PSEFL; tr|C3KD78|C3KD78_PSEFS; tr|A0A2S8XJR7|A0A2S8XJR7_PSEFL; tr|A0A263S944|A0A263S944_PSEFL; tr|A0A1T2YAG3|A0A1T2YAG3_PSEFL; tr|A0A109FQJ6|A0A109FQJ6_PSEFL; tr|A0A0W0I1B6|A0A0W0I1B6_PSEFL; tr|A0A0A1YWY4|A0A0A1YWY4_PSEFL	Putative methyl-accepting chemotaxis protein OS=Pseudomonas fluorescens BRIP34879 OX=1205750 GN=A986_24216 PE=4 SV=1; Chemotaxis protein OS=Pseudomonas fluorescens ICMP 11288 OX=1198309 GN=AO063_24075 PE=4 SV=1; Chemotaxis protein OS=Pseudomonas fluorescens EGD-AQ6 OX=1390371 GN=O204_11330 PE=4 SV=1; Methyl-accepting chemotaxis transducer OS=Pseudomonas fluorescens WH6 OX=746360 GN=PFWH6_3155 PE=4 SV=1; Putative methyl-accepting chemotaxis protein OS=Pseudomonas fluorescens (strain SBW25) OX=216595 GN=PFLU_3427 PE=4 SV=1; Chemotaxis protein OS=Pseudomonas fluorescens OX=294 GN=CQ005_18295 PE=4 SV=1; Methyl-accepting chemotaxis protein OS=Pseudomonas fluorescens OX=294 GN=CGU37_26770 PE=4 SV=1; Chemotaxis protein OS=Pseudomonas fluorescens OX=294 GN=BFW86_15335 PE=4 SV=1; Chemotaxis protein OS=Pseudomonas fluorescens OX=294 GN=AWV77_02420 PE=4 SV=1; Chemotaxis protein OS=Pseudomonas fluorescens OX=294 GN=AO066_06915 PE=4 SV=1; Chemotaxis protein OS=Pseudomonas fluorescens LMG 5329 OX=1324332 GN=K814_0123680 PE=4 SV=1			0	99	GFAVVADEVR				-0.00154025	1061.55	531.782	1061.55	531.783	2	12	1.1.1.3215.29	59.9667	14667.5	14585.6	59.98	0.29	7554.77
1937	1.44	5.38	12.69	11.15	8.204	tr|L7GP39|L7GP39_PSEFL; tr|A0A0W0HVS8|A0A0W0HVS8_PSEFL; tr|U1SPU2|U1SPU2_PSEFL; tr|E2XT10|E2XT10_PSEFL; tr|C3KD78|C3KD78_PSEFS; tr|A0A2S8XJR7|A0A2S8XJR7_PSEFL; tr|A0A263S944|A0A263S944_PSEFL; tr|A0A1T2YAG3|A0A1T2YAG3_PSEFL; tr|A0A109FQJ6|A0A109FQJ6_PSEFL; tr|A0A0W0I1B6|A0A0W0I1B6_PSEFL; tr|A0A0A1YWY4|A0A0A1YWY4_PSEFL	Putative methyl-accepting chemotaxis protein OS=Pseudomonas fluorescens BRIP34879 OX=1205750 GN=A986_24216 PE=4 SV=1; Chemotaxis protein OS=Pseudomonas fluorescens ICMP 11288 OX=1198309 GN=AO063_24075 PE=4 SV=1; Chemotaxis protein OS=Pseudomonas fluorescens EGD-AQ6 OX=1390371 GN=O204_11330 PE=4 SV=1; Methyl-accepting chemotaxis transducer OS=Pseudomonas fluorescens WH6 OX=746360 GN=PFWH6_3155 PE=4 SV=1; Putative methyl-accepting chemotaxis protein OS=Pseudomonas fluorescens (strain SBW25) OX=216595 GN=PFLU_3427 PE=4 SV=1; Chemotaxis protein OS=Pseudomonas fluorescens OX=294 GN=CQ005_18295 PE=4 SV=1; Methyl-accepting chemotaxis protein OS=Pseudomonas fluorescens OX=294 GN=CGU37_26770 PE=4 SV=1; Chemotaxis protein OS=Pseudomonas fluorescens OX=294 GN=BFW86_15335 PE=4 SV=1; Chemotaxis protein OS=Pseudomonas fluorescens OX=294 GN=AWV77_02420 PE=4 SV=1; Chemotaxis protein OS=Pseudomonas fluorescens OX=294 GN=AO066_06915 PE=4 SV=1; Chemotaxis protein OS=Pseudomonas fluorescens LMG 5329 OX=1324332 GN=K814_0123680 PE=4 SV=1			0	97.59	GFAVVADEVR				-0.00154025	1061.55	531.782	1061.55	531.783	2	11	1.1.1.3225.19	60.4392	14667.5	583.96	59.98	0.29	6306.83
1937	1.44	5.38	12.69	11.15	8.204	tr|L7GP39|L7GP39_PSEFL; tr|A0A0W0HVS8|A0A0W0HVS8_PSEFL; tr|U1SPU2|U1SPU2_PSEFL; tr|E2XT10|E2XT10_PSEFL; tr|C3KD78|C3KD78_PSEFS; tr|A0A2S8XJR7|A0A2S8XJR7_PSEFL; tr|A0A263S944|A0A263S944_PSEFL; tr|A0A1T2YAG3|A0A1T2YAG3_PSEFL; tr|A0A109FQJ6|A0A109FQJ6_PSEFL; tr|A0A0W0I1B6|A0A0W0I1B6_PSEFL; tr|A0A0A1YWY4|A0A0A1YWY4_PSEFL	Putative methyl-accepting chemotaxis protein OS=Pseudomonas fluorescens BRIP34879 OX=1205750 GN=A986_24216 PE=4 SV=1; Chemotaxis protein OS=Pseudomonas fluorescens ICMP 11288 OX=1198309 GN=AO063_24075 PE=4 SV=1; Chemotaxis protein OS=Pseudomonas fluorescens EGD-AQ6 OX=1390371 GN=O204_11330 PE=4 SV=1; Methyl-accepting chemotaxis transducer OS=Pseudomonas fluorescens WH6 OX=746360 GN=PFWH6_3155 PE=4 SV=1; Putative methyl-accepting chemotaxis protein OS=Pseudomonas fluorescens (strain SBW25) OX=216595 GN=PFLU_3427 PE=4 SV=1; Chemotaxis protein OS=Pseudomonas fluorescens OX=294 GN=CQ005_18295 PE=4 SV=1; Methyl-accepting chemotaxis protein OS=Pseudomonas fluorescens OX=294 GN=CGU37_26770 PE=4 SV=1; Chemotaxis protein OS=Pseudomonas fluorescens OX=294 GN=BFW86_15335 PE=4 SV=1; Chemotaxis protein OS=Pseudomonas fluorescens OX=294 GN=AWV77_02420 PE=4 SV=1; Chemotaxis protein OS=Pseudomonas fluorescens OX=294 GN=AO066_06915 PE=4 SV=1; Chemotaxis protein OS=Pseudomonas fluorescens LMG 5329 OX=1324332 GN=K814_0123680 PE=4 SV=1			0	87.9	GFAVVADEVR				-0.00154025	1061.55	531.782	1061.55	531.783	2	9	1.1.1.3230.13	60.6749	14667.5	423.73	59.98	0.29	4142.66
1937	1.44	5.38	12.69	11.15	8.204	tr|L7GP39|L7GP39_PSEFL; tr|A0A0W0HVS8|A0A0W0HVS8_PSEFL; tr|U1SPU2|U1SPU2_PSEFL; tr|E2XT10|E2XT10_PSEFL; tr|C3KD78|C3KD78_PSEFS; tr|A0A2S8XJR7|A0A2S8XJR7_PSEFL; tr|A0A263S944|A0A263S944_PSEFL; tr|A0A1T2YAG3|A0A1T2YAG3_PSEFL; tr|A0A109FQJ6|A0A109FQJ6_PSEFL; tr|A0A0W0I1B6|A0A0W0I1B6_PSEFL; tr|A0A0A1YWY4|A0A0A1YWY4_PSEFL	Putative methyl-accepting chemotaxis protein OS=Pseudomonas fluorescens BRIP34879 OX=1205750 GN=A986_24216 PE=4 SV=1; Chemotaxis protein OS=Pseudomonas fluorescens ICMP 11288 OX=1198309 GN=AO063_24075 PE=4 SV=1; Chemotaxis protein OS=Pseudomonas fluorescens EGD-AQ6 OX=1390371 GN=O204_11330 PE=4 SV=1; Methyl-accepting chemotaxis transducer OS=Pseudomonas fluorescens WH6 OX=746360 GN=PFWH6_3155 PE=4 SV=1; Putative methyl-accepting chemotaxis protein OS=Pseudomonas fluorescens (strain SBW25) OX=216595 GN=PFLU_3427 PE=4 SV=1; Chemotaxis protein OS=Pseudomonas fluorescens OX=294 GN=CQ005_18295 PE=4 SV=1; Methyl-accepting chemotaxis protein OS=Pseudomonas fluorescens OX=294 GN=CGU37_26770 PE=4 SV=1; Chemotaxis protein OS=Pseudomonas fluorescens OX=294 GN=BFW86_15335 PE=4 SV=1; Chemotaxis protein OS=Pseudomonas fluorescens OX=294 GN=AWV77_02420 PE=4 SV=1; Chemotaxis protein OS=Pseudomonas fluorescens OX=294 GN=AO066_06915 PE=4 SV=1; Chemotaxis protein OS=Pseudomonas fluorescens LMG 5329 OX=1324332 GN=K814_0123680 PE=4 SV=1			0	91.99	GFAVVADEVRALAK	Carbamyl(K)@14		missed R-A@10	-0.00925877	1487.8	496.941	1487.81	496.944	3	10	1.1.1.3588.5	78.0071	1607.99	1591.88	78.01	0.19	4983.56
1937	1.44	5.38	12.69	11.15	8.204	tr|L7GP39|L7GP39_PSEFL; tr|A0A0W0HVS8|A0A0W0HVS8_PSEFL; tr|U1SPU2|U1SPU2_PSEFL; tr|E2XT10|E2XT10_PSEFL; tr|C3KD78|C3KD78_PSEFS; tr|A0A2S8XJR7|A0A2S8XJR7_PSEFL; tr|A0A263S944|A0A263S944_PSEFL; tr|A0A1T2YAG3|A0A1T2YAG3_PSEFL; tr|A0A109FQJ6|A0A109FQJ6_PSEFL; tr|A0A0W0I1B6|A0A0W0I1B6_PSEFL; tr|A0A0A1YWY4|A0A0A1YWY4_PSEFL	Putative methyl-accepting chemotaxis protein OS=Pseudomonas fluorescens BRIP34879 OX=1205750 GN=A986_24216 PE=4 SV=1; Chemotaxis protein OS=Pseudomonas fluorescens ICMP 11288 OX=1198309 GN=AO063_24075 PE=4 SV=1; Chemotaxis protein OS=Pseudomonas fluorescens EGD-AQ6 OX=1390371 GN=O204_11330 PE=4 SV=1; Methyl-accepting chemotaxis transducer OS=Pseudomonas fluorescens WH6 OX=746360 GN=PFWH6_3155 PE=4 SV=1; Putative methyl-accepting chemotaxis protein OS=Pseudomonas fluorescens (strain SBW25) OX=216595 GN=PFLU_3427 PE=4 SV=1; Chemotaxis protein OS=Pseudomonas fluorescens OX=294 GN=CQ005_18295 PE=4 SV=1; Methyl-accepting chemotaxis protein OS=Pseudomonas fluorescens OX=294 GN=CGU37_26770 PE=4 SV=1; Chemotaxis protein OS=Pseudomonas fluorescens OX=294 GN=BFW86_15335 PE=4 SV=1; Chemotaxis protein OS=Pseudomonas fluorescens OX=294 GN=AWV77_02420 PE=4 SV=1; Chemotaxis protein OS=Pseudomonas fluorescens OX=294 GN=AO066_06915 PE=4 SV=1; Chemotaxis protein OS=Pseudomonas fluorescens LMG 5329 OX=1324332 GN=K814_0123680 PE=4 SV=1			0	49.98	GFAVVADEVRALAK	Carbamyl(R)@10		missed R-A@10	-0.00925878	1487.8	496.941	1487.81	496.944	3	14	1.1.1.3589.8	78.0617	1607.99	1472.89	78.01	0.19	6275.94
1937	1.44	5.38	12.69	11.15	8.204	tr|L7GP39|L7GP39_PSEFL; tr|A0A0W0HVS8|A0A0W0HVS8_PSEFL; tr|U1SPU2|U1SPU2_PSEFL; tr|E2XT10|E2XT10_PSEFL; tr|C3KD78|C3KD78_PSEFS; tr|A0A2S8XJR7|A0A2S8XJR7_PSEFL; tr|A0A263S944|A0A263S944_PSEFL; tr|A0A1T2YAG3|A0A1T2YAG3_PSEFL; tr|A0A109FQJ6|A0A109FQJ6_PSEFL; tr|A0A0W0I1B6|A0A0W0I1B6_PSEFL; tr|A0A0A1YWY4|A0A0A1YWY4_PSEFL	Putative methyl-accepting chemotaxis protein OS=Pseudomonas fluorescens BRIP34879 OX=1205750 GN=A986_24216 PE=4 SV=1; Chemotaxis protein OS=Pseudomonas fluorescens ICMP 11288 OX=1198309 GN=AO063_24075 PE=4 SV=1; Chemotaxis protein OS=Pseudomonas fluorescens EGD-AQ6 OX=1390371 GN=O204_11330 PE=4 SV=1; Methyl-accepting chemotaxis transducer OS=Pseudomonas fluorescens WH6 OX=746360 GN=PFWH6_3155 PE=4 SV=1; Putative methyl-accepting chemotaxis protein OS=Pseudomonas fluorescens (strain SBW25) OX=216595 GN=PFLU_3427 PE=4 SV=1; Chemotaxis protein OS=Pseudomonas fluorescens OX=294 GN=CQ005_18295 PE=4 SV=1; Methyl-accepting chemotaxis protein OS=Pseudomonas fluorescens OX=294 GN=CGU37_26770 PE=4 SV=1; Chemotaxis protein OS=Pseudomonas fluorescens OX=294 GN=BFW86_15335 PE=4 SV=1; Chemotaxis protein OS=Pseudomonas fluorescens OX=294 GN=AWV77_02420 PE=4 SV=1; Chemotaxis protein OS=Pseudomonas fluorescens OX=294 GN=AO066_06915 PE=4 SV=1; Chemotaxis protein OS=Pseudomonas fluorescens LMG 5329 OX=1324332 GN=K814_0123680 PE=4 SV=1			0	48.38	GFAVVADEVRALAK	Carbamyl(R)@10		missed R-A@10	-0.00925878	1487.8	496.941	1487.81	496.944	3	9	1.1.1.3588.5	78.0071	1607.99	1591.88	78.01	0.19	4983.56
1937	1.44	5.38	12.69	11.15	8.204	tr|L7GP39|L7GP39_PSEFL; tr|A0A0W0HVS8|A0A0W0HVS8_PSEFL; tr|U1SPU2|U1SPU2_PSEFL; tr|E2XT10|E2XT10_PSEFL; tr|C3KD78|C3KD78_PSEFS; tr|A0A2S8XJR7|A0A2S8XJR7_PSEFL; tr|A0A263S944|A0A263S944_PSEFL; tr|A0A1T2YAG3|A0A1T2YAG3_PSEFL; tr|A0A109FQJ6|A0A109FQJ6_PSEFL; tr|A0A0W0I1B6|A0A0W0I1B6_PSEFL; tr|A0A0A1YWY4|A0A0A1YWY4_PSEFL	Putative methyl-accepting chemotaxis protein OS=Pseudomonas fluorescens BRIP34879 OX=1205750 GN=A986_24216 PE=4 SV=1; Chemotaxis protein OS=Pseudomonas fluorescens ICMP 11288 OX=1198309 GN=AO063_24075 PE=4 SV=1; Chemotaxis protein OS=Pseudomonas fluorescens EGD-AQ6 OX=1390371 GN=O204_11330 PE=4 SV=1; Methyl-accepting chemotaxis transducer OS=Pseudomonas fluorescens WH6 OX=746360 GN=PFWH6_3155 PE=4 SV=1; Putative methyl-accepting chemotaxis protein OS=Pseudomonas fluorescens (strain SBW25) OX=216595 GN=PFLU_3427 PE=4 SV=1; Chemotaxis protein OS=Pseudomonas fluorescens OX=294 GN=CQ005_18295 PE=4 SV=1; Methyl-accepting chemotaxis protein OS=Pseudomonas fluorescens OX=294 GN=CGU37_26770 PE=4 SV=1; Chemotaxis protein OS=Pseudomonas fluorescens OX=294 GN=BFW86_15335 PE=4 SV=1; Chemotaxis protein OS=Pseudomonas fluorescens OX=294 GN=AWV77_02420 PE=4 SV=1; Chemotaxis protein OS=Pseudomonas fluorescens OX=294 GN=AO066_06915 PE=4 SV=1; Chemotaxis protein OS=Pseudomonas fluorescens LMG 5329 OX=1324332 GN=K814_0123680 PE=4 SV=1			0	17.98	IAEQTNLLALNAAIEAAR	Carbamyl@N-term		cleaved A-I@N-term	-0.00526433	1924.03	642.351	1924.04	642.353	3	20	1.1.1.3936.2	94.9917	3854.43	919.15	95.22	0.24	5655.98
1937	1.44	5.38	12.69	11.15	8.204	tr|L7GP39|L7GP39_PSEFL; tr|A0A0W0HVS8|A0A0W0HVS8_PSEFL; tr|U1SPU2|U1SPU2_PSEFL; tr|E2XT10|E2XT10_PSEFL; tr|C3KD78|C3KD78_PSEFS; tr|A0A2S8XJR7|A0A2S8XJR7_PSEFL; tr|A0A263S944|A0A263S944_PSEFL; tr|A0A1T2YAG3|A0A1T2YAG3_PSEFL; tr|A0A109FQJ6|A0A109FQJ6_PSEFL; tr|A0A0W0I1B6|A0A0W0I1B6_PSEFL; tr|A0A0A1YWY4|A0A0A1YWY4_PSEFL	Putative methyl-accepting chemotaxis protein OS=Pseudomonas fluorescens BRIP34879 OX=1205750 GN=A986_24216 PE=4 SV=1; Chemotaxis protein OS=Pseudomonas fluorescens ICMP 11288 OX=1198309 GN=AO063_24075 PE=4 SV=1; Chemotaxis protein OS=Pseudomonas fluorescens EGD-AQ6 OX=1390371 GN=O204_11330 PE=4 SV=1; Methyl-accepting chemotaxis transducer OS=Pseudomonas fluorescens WH6 OX=746360 GN=PFWH6_3155 PE=4 SV=1; Putative methyl-accepting chemotaxis protein OS=Pseudomonas fluorescens (strain SBW25) OX=216595 GN=PFLU_3427 PE=4 SV=1; Chemotaxis protein OS=Pseudomonas fluorescens OX=294 GN=CQ005_18295 PE=4 SV=1; Methyl-accepting chemotaxis protein OS=Pseudomonas fluorescens OX=294 GN=CGU37_26770 PE=4 SV=1; Chemotaxis protein OS=Pseudomonas fluorescens OX=294 GN=BFW86_15335 PE=4 SV=1; Chemotaxis protein OS=Pseudomonas fluorescens OX=294 GN=AWV77_02420 PE=4 SV=1; Chemotaxis protein OS=Pseudomonas fluorescens OX=294 GN=AO066_06915 PE=4 SV=1; Chemotaxis protein OS=Pseudomonas fluorescens LMG 5329 OX=1324332 GN=K814_0123680 PE=4 SV=1			0	36.96	VNSEVAHNMNEAAGR				-0.00125305	1597.73	533.582	1597.73	533.583	3	11	1.1.1.2707.12	35.562	941.29	627.12	35.52	0.19	9446.02
1938	1.44	1.57	5.976	5.976	5.976	tr|Q4KH91|Q4KH91_PSEF5; tr|A0A2R4U861|A0A2R4U861_PSEFL; tr|A0A2N1EA26|A0A2N1EA26_PSEFL; tr|A0A293QIV6|A0A293QIV6_PSEFL; tr|A0A0W0HR07|A0A0W0HR07_PSEFL; tr|A0A0P8Z2Y4|A0A0P8Z2Y4_PSEFL; tr|A0A0P8X3Z1|A0A0P8X3Z1_PSEFL; tr|A0A0D0TK90|A0A0D0TK90_PSEFL; tr|A0A0C1WMJ2|A0A0C1WMJ2_PSEFL; tr|U1UIX5|U1UIX5_PSEFL; tr|Q3KH07|Q3KH07_PSEPF; tr|K0WZD1|K0WZD1_PSEFL; tr|J2EIS4|J2EIS4_PSEFL; tr|I4L1S4|I4L1S4_PSEFL; tr|I4KMK8|I4KMK8_PSEFL; tr|I4KAR4|I4KAR4_PSEFL; tr|G8PZV0|G8PZV0_PSEFL; tr|G8PW64|G8PW64_PSEFL; tr|E2XMV5|E2XMV5_PSEFL; tr|C3K713|C3K713_PSEFS; tr|A0A2N1E3D1|A0A2N1E3D1_PSEFL; tr|A0A2K9LYW0|A0A2K9LYW0_PSEFL; tr|A0A2A5RD71|A0A2A5RD71_PSEFL; tr|A0A293QVL4|A0A293QVL4_PSEFL; tr|A0A1T2ZT81|A0A1T2ZT81_PSEFL; tr|A0A1T2YWF7|A0A1T2YWF7_PSEFL; tr|A0A1T2YK59|A0A1T2YK59_PSEFL; tr|A0A1Q5X896|A0A1Q5X896_PSEFL; tr|A0A1B3CNG8|A0A1B3CNG8_PSEFL; tr|A0A162AWM6|A0A162AWM6_PSEFL; tr|A0A159ZYQ4|A0A159ZYQ4_PSEFL; tr|A0A120EAA5|A0A120EAA5_PSEFL; tr|A0A109L7A0|A0A109L7A0_PSEFL; tr|A0A0X7K6H6|A0A0X7K6H6_PSEFL; tr|A0A0W0QVR8|A0A0W0QVR8_PSEFL; tr|A0A0W0HHC5|A0A0W0HHC5_PSEFL; tr|A0A0N9WEE5|A0A0N9WEE5_PSEFL; tr|A0A0N9WDA4|A0A0N9WDA4_PSEFL; tr|A0A0N9W7A1|A0A0N9W7A1_PSEFL; tr|A0A0N9VPC9|A0A0N9VPC9_PSEFL; tr|A0A0F4TN94|A0A0F4TN94_PSEFL; tr|A0A0F4T177|A0A0F4T177_PSEFL; tr|A0A0F4SX36|A0A0F4SX36_PSEFL; tr|A0A0D9B2N3|A0A0D9B2N3_PSEFL; tr|A0A0D0PBB6|A0A0D0PBB6_PSEFL; tr|A0A0C1ZXX6|A0A0C1ZXX6_PSEFL; tr|A0A0B7D433|A0A0B7D433_PSEFL; tr|A0A0A1YVG7|A0A0A1YVG7_PSEFL; tr|A0A010SUX0|A0A010SUX0_PSEFL; tr|A0A010ST84|A0A010ST84_PSEFL; tr|L7HLC9|L7HLC9_PSEFL; tr|A0A0K1QMS1|A0A0K1QMS1_PSEFL; tr|A0A0F4V7W5|A0A0F4V7W5_PSEFL; tr|A0A0F4V1V6|A0A0F4V1V6_PSEFL; tr|A0A0F4TMQ6|A0A0F4TMQ6_PSEFL; tr|A0A0F4T235|A0A0F4T235_PSEFL; tr|J2Y8B4|J2Y8B4_PSEFL	Histidine ABC transporter, ATP-binding protein HisP OS=Pseudomonas fluorescens (strain ATCC BAA-477 / NRRL B-23932 / Pf-5) OX=220664 GN=hisP PE=4 SV=1; Histidine/lysine/arginine/ornithine ABC transporter ATP-binding protein OS=Pseudomonas fluorescens OX=294 GN=DBV33_06345 PE=4 SV=1; Histidine/lysine/arginine/ornithine ABC transporter ATP-binding protein OS=Pseudomonas fluorescens OX=294 GN=CIB54_07430 PE=4 SV=1; Histidine/lysine/arginine/ornithine ABC transporter ATP-binding protein OS=Pseudomonas fluorescens OX=294 GN=AO361_01945 PE=4 SV=1; Amino acid transporter OS=Pseudomonas fluorescens OX=294 GN=AO066_09270 PE=4 SV=1; ABC transporter family protein OS=Pseudomonas fluorescens OX=294 GN=AN403_228 PE=4 SV=1; ABC transporter family protein OS=Pseudomonas fluorescens OX=294 GN=AN403_4732 PE=4 SV=1; HisP_2 protein OS=Pseudomonas fluorescens OX=294 GN=hisP_2 PE=4 SV=1; Amino acid transporter OS=Pseudomonas fluorescens OX=294 GN=QS95_22065 PE=4 SV=1; Histidine ABC transporter ATP-binding protein OS=Pseudomonas fluorescens EGD-AQ6 OX=1390371 GN=O204_04690 PE=4 SV=1; Amino acid ABC transporter ATP-binding protein, PAAT family OS=Pseudomonas fluorescens (strain Pf0-1) OX=205922 GN=Pfl01_1206 PE=4 SV=1; ABC histidine transport system, ATPase component OS=Pseudomonas fluorescens R124 OX=743713 GN=I1A_001198 PE=4 SV=1; Histidine ABC transporter, ATP-binding protein HisP OS=Pseudomonas fluorescens Q2-87 OX=1038922 GN=hisP PE=4 SV=1; Histidine ABC transporter, ATP-binding protein HisP OS=Pseudomonas fluorescens Q8r1-96 OX=1038923 GN=hisP1 PE=4 SV=1; Histidine ABC transporter, ATP-binding protein HisP OS=Pseudomonas fluorescens Q8r1-96 OX=1038923 GN=hisP2 PE=4 SV=1; Histidine ABC transporter, ATP-binding protein HisP OS=Pseudomonas fluorescens SS101 OX=1038924 GN=hisP PE=4 SV=1; HisP OS=Pseudomonas fluorescens F113 OX=1114970 GN=hisP2 PE=4 SV=1; Histidine ABC transporter, ATP-binding protein HisP OS=Pseudomonas fluorescens F113 OX=1114970 GN=PSF113_1221 PE=4 SV=1; Amino acid ABC transporter, ATP-binding protein OS=Pseudomonas fluorescens WH6 OX=746360 GN=hisP PE=4 SV=1; Arginine/ornithine ABC transport system, ATP-binding protein OS=Pseudomonas fluorescens (strain SBW25) OX=216595 GN=aotP PE=4 SV=1; Histidine/lysine/arginine/ornithine ABC transporter ATP-binding protein OS=Pseudomonas fluorescens OX=294 GN=CIB54_16750 PE=4 SV=1; Histidine/lysine/arginine/ornithine ABC transporter ATP-binding protein OS=Pseudomonas fluorescens OX=294 GN=C0J56_06450 PE=4 SV=1; Histidine/lysine/arginine/ornithine ABC transporter ATP-binding protein OS=Pseudomonas fluorescens OX=294 GN=CP336_08695 PE=4 SV=1; Histidine/lysine/arginine/ornithine ABC transporter ATP-binding protein OS=Pseudomonas fluorescens OX=294 GN=AO361_23725 PE=4 SV=1; Histidine/lysine/arginine/ornithine ABC transporter ATP-binding protein OS=Pseudomonas fluorescens OX=294 GN=BFW91_19220 PE=4 SV=1; Histidine/lysine/arginine/ornithine ABC transporter ATP-binding protein OS=Pseudomonas fluorescens OX=294 GN=BFW86_05900 PE=4 SV=1; Histidine/lysine/arginine/ornithine ABC transporter ATP-binding protein HisP OS=Pseudomonas fluorescens OX=294 GN=BFW87_18160 PE=4 SV=1; Histidine/lysine/arginine/ornithine ABC transporter ATP-binding protein OS=Pseudomonas fluorescens OX=294 GN=BTR19_01865 PE=4 SV=1; Amino acid transporter OS=Pseudomonas fluorescens OX=294 GN=A7317_06180 PE=4 SV=1; Amino acid transporter OS=Pseudomonas fluorescens OX=294 GN=A1D17_20555 PE=4 SV=1; Amino acid transporter OS=Pseudomonas fluorescens OX=294 GN=TK06_14840 PE=4 SV=1; Amino acid transporter OS=Pseudomonas fluorescens OX=294 GN=AWV77_03485 PE=4 SV=1; Histidine transport ATP-binding protein HisP OS=Pseudomonas fluorescens OX=294 GN=hisP_2 PE=4 SV=1; Amino acid transporter OS=Pseudomonas fluorescens OX=294 GN=AWV77_09795 PE=4 SV=1; Amino acid transporter OS=Pseudomonas fluorescens ABAC62 OX=1230466 GN=AO262_10025 PE=4 SV=1; Amino acid transporter OS=Pseudomonas fluorescens ICMP 11288 OX=1198309 GN=AO063_28040 PE=4 SV=1; Amino acid transporter OS=Pseudomonas fluorescens OX=294 GN=AO356_05515 PE=4 SV=1; Amino acid transporter OS=Pseudomonas fluorescens OX=294 GN=AO356_27105 PE=4 SV=1; Amino acid transporter OS=Pseudomonas fluorescens OX=294 GN=AO353_16950 PE=4 SV=1; Amino acid transporter OS=Pseudomonas fluorescens OX=294 GN=AO353_01525 PE=4 SV=1; Amino acid transporter OS=Pseudomonas fluorescens OX=294 GN=VC35_15375 PE=4 SV=1; Amino acid transporter OS=Pseudomonas fluorescens OX=294 GN=VC34_25145 PE=4 SV=1; Amino acid transporter OS=Pseudomonas fluorescens OX=294 GN=VC33_18455 PE=4 SV=1; Amino acid transporter OS=Pseudomonas fluorescens OX=294 GN=UG46_06145 PE=4 SV=1; Amino acid transporter (Fragment) OS=Pseudomonas fluorescens OX=294 GN=RL74_18085 PE=4 SV=1; Amino acid transporter OS=Pseudomonas fluorescens OX=294 GN=NX10_19825 PE=4 SV=1; Histidine transport ATP-binding protein HisP OS=Pseudomonas fluorescens OX=294 GN=hisP_1 PE=4 SV=1; Amino acid transporter OS=Pseudomonas fluorescens LMG 5329 OX=1324332 GN=K814_0127050 PE=4 SV=1; Histidine ABC transporter ATP-binding protein OS=Pseudomonas fluorescens HK44 OX=1042209 GN=HK44_027615 PE=4 SV=1; Histidine ABC transporter ATP-binding protein OS=Pseudomonas fluorescens HK44 OX=1042209 GN=HK44_021915 PE=4 SV=1; Amino acid ABC transporter ATP-binding protein OS=Pseudomonas fluorescens BRIP34879 OX=1205750 GN=A986_02976 PE=4 SV=1; Amino acid transporter OS=Pseudomonas fluorescens NCIMB 11764 OX=1221522 GN=B723_11825 PE=4 SV=1; Amino acid transporter OS=Pseudomonas fluorescens OX=294 GN=VD17_15935 PE=4 SV=1; Amino acid transporter OS=Pseudomonas fluorescens OX=294 GN=VD17_26765 PE=4 SV=1; Amino acid transporter OS=Pseudomonas fluorescens OX=294 GN=VC34_09315 PE=4 SV=1; Amino acid transporter OS=Pseudomonas fluorescens OX=294 GN=VC33_11175 PE=4 SV=1; Histidine ABC transporter, ATP-binding protein HisP OS=Pseudomonas fluorescens Q2-87 OX=1038922 GN=hisP2 PE=4 SV=1			1.4437	99	TGDVISLIGASGSGK				-0.0071847	1360.71	681.364	1360.72	681.367	2	13	1.1.1.3429.35	70.3315	893.69	890.5	70.34	0.54	9168.05
1939	1.42	1.64	12.94	10.96	6.14	tr|U1UYM5|U1UYM5_PSEFL; tr|L7HJA5|L7HJA5_PSEFL; tr|I4K7M9|I4K7M9_PSEFL; tr|E2Y0D6|E2Y0D6_PSEFL; tr|A0A2S8XM79|A0A2S8XM79_PSEFL; tr|A0A2N1EDK8|A0A2N1EDK8_PSEFL; tr|A0A1T3A5V4|A0A1T3A5V4_PSEFL; tr|A0A1T2XTD9|A0A1T2XTD9_PSEFL; tr|A0A1B3DH99|A0A1B3DH99_PSEFL; tr|A0A109LIG2|A0A109LIG2_PSEFL; tr|A0A109KJR4|A0A109KJR4_PSEFL; tr|A0A0X7JY94|A0A0X7JY94_PSEFL; tr|A0A0W0HZ45|A0A0W0HZ45_PSEFL; tr|A0A0W0HV91|A0A0W0HV91_PSEFL; tr|A0A0D0TGH4|A0A0D0TGH4_PSEFL; tr|A0A075PDU6|A0A075PDU6_PSEFL; tr|C3K1G1|C3K1G1_PSEFS	tRNA modification GTPase MnmE OS=Pseudomonas fluorescens EGD-AQ6 OX=1390371 GN=mnmE PE=3 SV=1; tRNA modification GTPase MnmE OS=Pseudomonas fluorescens BRIP34879 OX=1205750 GN=mnmE PE=3 SV=1; tRNA modification GTPase MnmE OS=Pseudomonas fluorescens SS101 OX=1038924 GN=mnmE PE=3 SV=1; tRNA modification GTPase MnmE OS=Pseudomonas fluorescens WH6 OX=746360 GN=mnmE PE=3 SV=1; tRNA modification GTPase MnmE OS=Pseudomonas fluorescens OX=294 GN=mnmE PE=3 SV=1; tRNA modification GTPase MnmE OS=Pseudomonas fluorescens OX=294 GN=mnmE PE=3 SV=1; tRNA modification GTPase MnmE OS=Pseudomonas fluorescens OX=294 GN=mnmE PE=3 SV=1; tRNA modification GTPase MnmE OS=Pseudomonas fluorescens OX=294 GN=mnmE PE=3 SV=1; tRNA modification GTPase MnmE OS=Pseudomonas fluorescens OX=294 GN=mnmE PE=3 SV=1; tRNA modification GTPase MnmE OS=Pseudomonas fluorescens OX=294 GN=mnmE PE=3 SV=1; tRNA modification GTPase MnmE OS=Pseudomonas fluorescens OX=294 GN=mnmE PE=3 SV=1; tRNA modification GTPase MnmE OS=Pseudomonas fluorescens OX=294 GN=mnmE PE=3 SV=1; tRNA modification GTPase MnmE OS=Pseudomonas fluorescens OX=294 GN=mnmE PE=3 SV=1; tRNA modification GTPase MnmE OS=Pseudomonas fluorescens ICMP 11288 OX=1198309 GN=mnmE PE=3 SV=1; tRNA modification GTPase MnmE OS=Pseudomonas fluorescens OX=294 GN=mnmE PE=3 SV=1; tRNA modification GTPase MnmE OS=Pseudomonas fluorescens OX=294 GN=mnmE PE=3 SV=1; tRNA modification GTPase MnmE OS=Pseudomonas fluorescens (strain SBW25) OX=216595 GN=mnmE PE=3 SV=1			1.0655	99	AFLNDKLDLAQAEAIADLIEASSAQAAR			missed K-L@6	-0.000329674	2914.5	972.508	2914.5	972.508	3	20	1.1.1.4355.30	115.67	1327.82	1306.94	115.68	0.2	13489.7
1939	1.42	1.64	12.94	10.96	6.14	tr|U1UYM5|U1UYM5_PSEFL; tr|L7HJA5|L7HJA5_PSEFL; tr|I4K7M9|I4K7M9_PSEFL; tr|E2Y0D6|E2Y0D6_PSEFL; tr|A0A2S8XM79|A0A2S8XM79_PSEFL; tr|A0A2N1EDK8|A0A2N1EDK8_PSEFL; tr|A0A1T3A5V4|A0A1T3A5V4_PSEFL; tr|A0A1T2XTD9|A0A1T2XTD9_PSEFL; tr|A0A1B3DH99|A0A1B3DH99_PSEFL; tr|A0A109LIG2|A0A109LIG2_PSEFL; tr|A0A109KJR4|A0A109KJR4_PSEFL; tr|A0A0X7JY94|A0A0X7JY94_PSEFL; tr|A0A0W0HZ45|A0A0W0HZ45_PSEFL; tr|A0A0W0HV91|A0A0W0HV91_PSEFL; tr|A0A0D0TGH4|A0A0D0TGH4_PSEFL; tr|A0A075PDU6|A0A075PDU6_PSEFL; tr|C3K1G1|C3K1G1_PSEFS	tRNA modification GTPase MnmE OS=Pseudomonas fluorescens EGD-AQ6 OX=1390371 GN=mnmE PE=3 SV=1; tRNA modification GTPase MnmE OS=Pseudomonas fluorescens BRIP34879 OX=1205750 GN=mnmE PE=3 SV=1; tRNA modification GTPase MnmE OS=Pseudomonas fluorescens SS101 OX=1038924 GN=mnmE PE=3 SV=1; tRNA modification GTPase MnmE OS=Pseudomonas fluorescens WH6 OX=746360 GN=mnmE PE=3 SV=1; tRNA modification GTPase MnmE OS=Pseudomonas fluorescens OX=294 GN=mnmE PE=3 SV=1; tRNA modification GTPase MnmE OS=Pseudomonas fluorescens OX=294 GN=mnmE PE=3 SV=1; tRNA modification GTPase MnmE OS=Pseudomonas fluorescens OX=294 GN=mnmE PE=3 SV=1; tRNA modification GTPase MnmE OS=Pseudomonas fluorescens OX=294 GN=mnmE PE=3 SV=1; tRNA modification GTPase MnmE OS=Pseudomonas fluorescens OX=294 GN=mnmE PE=3 SV=1; tRNA modification GTPase MnmE OS=Pseudomonas fluorescens OX=294 GN=mnmE PE=3 SV=1; tRNA modification GTPase MnmE OS=Pseudomonas fluorescens OX=294 GN=mnmE PE=3 SV=1; tRNA modification GTPase MnmE OS=Pseudomonas fluorescens OX=294 GN=mnmE PE=3 SV=1; tRNA modification GTPase MnmE OS=Pseudomonas fluorescens OX=294 GN=mnmE PE=3 SV=1; tRNA modification GTPase MnmE OS=Pseudomonas fluorescens ICMP 11288 OX=1198309 GN=mnmE PE=3 SV=1; tRNA modification GTPase MnmE OS=Pseudomonas fluorescens OX=294 GN=mnmE PE=3 SV=1; tRNA modification GTPase MnmE OS=Pseudomonas fluorescens OX=294 GN=mnmE PE=3 SV=1; tRNA modification GTPase MnmE OS=Pseudomonas fluorescens (strain SBW25) OX=216595 GN=mnmE PE=3 SV=1			0.283162	90.52	VHNLTEQLISLR				0.00534517	1421.8	474.942	1421.8	474.94	3	11	1.1.1.3461.4	71.8526	938.51	648.49	71.99	0.24	9552.94
1939	1.42	1.64	12.94	10.96	6.14	tr|U1UYM5|U1UYM5_PSEFL; tr|L7HJA5|L7HJA5_PSEFL; tr|I4K7M9|I4K7M9_PSEFL; tr|E2Y0D6|E2Y0D6_PSEFL; tr|A0A2S8XM79|A0A2S8XM79_PSEFL; tr|A0A2N1EDK8|A0A2N1EDK8_PSEFL; tr|A0A1T3A5V4|A0A1T3A5V4_PSEFL; tr|A0A1T2XTD9|A0A1T2XTD9_PSEFL; tr|A0A1B3DH99|A0A1B3DH99_PSEFL; tr|A0A109LIG2|A0A109LIG2_PSEFL; tr|A0A109KJR4|A0A109KJR4_PSEFL; tr|A0A0X7JY94|A0A0X7JY94_PSEFL; tr|A0A0W0HZ45|A0A0W0HZ45_PSEFL; tr|A0A0W0HV91|A0A0W0HV91_PSEFL; tr|A0A0D0TGH4|A0A0D0TGH4_PSEFL; tr|A0A075PDU6|A0A075PDU6_PSEFL; tr|C3K1G1|C3K1G1_PSEFS	tRNA modification GTPase MnmE OS=Pseudomonas fluorescens EGD-AQ6 OX=1390371 GN=mnmE PE=3 SV=1; tRNA modification GTPase MnmE OS=Pseudomonas fluorescens BRIP34879 OX=1205750 GN=mnmE PE=3 SV=1; tRNA modification GTPase MnmE OS=Pseudomonas fluorescens SS101 OX=1038924 GN=mnmE PE=3 SV=1; tRNA modification GTPase MnmE OS=Pseudomonas fluorescens WH6 OX=746360 GN=mnmE PE=3 SV=1; tRNA modification GTPase MnmE OS=Pseudomonas fluorescens OX=294 GN=mnmE PE=3 SV=1; tRNA modification GTPase MnmE OS=Pseudomonas fluorescens OX=294 GN=mnmE PE=3 SV=1; tRNA modification GTPase MnmE OS=Pseudomonas fluorescens OX=294 GN=mnmE PE=3 SV=1; tRNA modification GTPase MnmE OS=Pseudomonas fluorescens OX=294 GN=mnmE PE=3 SV=1; tRNA modification GTPase MnmE OS=Pseudomonas fluorescens OX=294 GN=mnmE PE=3 SV=1; tRNA modification GTPase MnmE OS=Pseudomonas fluorescens OX=294 GN=mnmE PE=3 SV=1; tRNA modification GTPase MnmE OS=Pseudomonas fluorescens OX=294 GN=mnmE PE=3 SV=1; tRNA modification GTPase MnmE OS=Pseudomonas fluorescens OX=294 GN=mnmE PE=3 SV=1; tRNA modification GTPase MnmE OS=Pseudomonas fluorescens OX=294 GN=mnmE PE=3 SV=1; tRNA modification GTPase MnmE OS=Pseudomonas fluorescens ICMP 11288 OX=1198309 GN=mnmE PE=3 SV=1; tRNA modification GTPase MnmE OS=Pseudomonas fluorescens OX=294 GN=mnmE PE=3 SV=1; tRNA modification GTPase MnmE OS=Pseudomonas fluorescens OX=294 GN=mnmE PE=3 SV=1; tRNA modification GTPase MnmE OS=Pseudomonas fluorescens (strain SBW25) OX=216595 GN=mnmE PE=3 SV=1			0.0624821	65.43	SSLLNALAGR				-0.00765999	1000.56	501.287	1000.57	501.291	2	8	1.1.1.3442.11	70.9419	1021.86	705.05	70.98	0.78	4972.06
1939	1.42	1.64	12.94	10.96	6.14	tr|U1UYM5|U1UYM5_PSEFL; tr|L7HJA5|L7HJA5_PSEFL; tr|I4K7M9|I4K7M9_PSEFL; tr|E2Y0D6|E2Y0D6_PSEFL; tr|A0A2S8XM79|A0A2S8XM79_PSEFL; tr|A0A2N1EDK8|A0A2N1EDK8_PSEFL; tr|A0A1T3A5V4|A0A1T3A5V4_PSEFL; tr|A0A1T2XTD9|A0A1T2XTD9_PSEFL; tr|A0A1B3DH99|A0A1B3DH99_PSEFL; tr|A0A109LIG2|A0A109LIG2_PSEFL; tr|A0A109KJR4|A0A109KJR4_PSEFL; tr|A0A0X7JY94|A0A0X7JY94_PSEFL; tr|A0A0W0HZ45|A0A0W0HZ45_PSEFL; tr|A0A0W0HV91|A0A0W0HV91_PSEFL; tr|A0A0D0TGH4|A0A0D0TGH4_PSEFL; tr|A0A075PDU6|A0A075PDU6_PSEFL; tr|C3K1G1|C3K1G1_PSEFS	tRNA modification GTPase MnmE OS=Pseudomonas fluorescens EGD-AQ6 OX=1390371 GN=mnmE PE=3 SV=1; tRNA modification GTPase MnmE OS=Pseudomonas fluorescens BRIP34879 OX=1205750 GN=mnmE PE=3 SV=1; tRNA modification GTPase MnmE OS=Pseudomonas fluorescens SS101 OX=1038924 GN=mnmE PE=3 SV=1; tRNA modification GTPase MnmE OS=Pseudomonas fluorescens WH6 OX=746360 GN=mnmE PE=3 SV=1; tRNA modification GTPase MnmE OS=Pseudomonas fluorescens OX=294 GN=mnmE PE=3 SV=1; tRNA modification GTPase MnmE OS=Pseudomonas fluorescens OX=294 GN=mnmE PE=3 SV=1; tRNA modification GTPase MnmE OS=Pseudomonas fluorescens OX=294 GN=mnmE PE=3 SV=1; tRNA modification GTPase MnmE OS=Pseudomonas fluorescens OX=294 GN=mnmE PE=3 SV=1; tRNA modification GTPase MnmE OS=Pseudomonas fluorescens OX=294 GN=mnmE PE=3 SV=1; tRNA modification GTPase MnmE OS=Pseudomonas fluorescens OX=294 GN=mnmE PE=3 SV=1; tRNA modification GTPase MnmE OS=Pseudomonas fluorescens OX=294 GN=mnmE PE=3 SV=1; tRNA modification GTPase MnmE OS=Pseudomonas fluorescens OX=294 GN=mnmE PE=3 SV=1; tRNA modification GTPase MnmE OS=Pseudomonas fluorescens OX=294 GN=mnmE PE=3 SV=1; tRNA modification GTPase MnmE OS=Pseudomonas fluorescens ICMP 11288 OX=1198309 GN=mnmE PE=3 SV=1; tRNA modification GTPase MnmE OS=Pseudomonas fluorescens OX=294 GN=mnmE PE=3 SV=1; tRNA modification GTPase MnmE OS=Pseudomonas fluorescens OX=294 GN=mnmE PE=3 SV=1; tRNA modification GTPase MnmE OS=Pseudomonas fluorescens (strain SBW25) OX=216595 GN=mnmE PE=3 SV=1			0.00744649	15.1	SLQGAFSLR				-0.00304464	977.526	489.771	977.529	489.772	2	8	1.1.1.3280.9	63.0862	920.91	780.56	63.17	0.68	5644.39
1940	1.42	1.56	18.78	13.71	13.71	tr|U1T2C8|U1T2C8_PSEFL; tr|Q4K6I0|Q4K6I0_PSEF5; tr|L7HFM7|L7HFM7_PSEFL; tr|J2YFF2|J2YFF2_PSEFL; tr|I4K4E2|I4K4E2_PSEFL; tr|I4K0F9|I4K0F9_PSEFL; tr|G8QAU5|G8QAU5_PSEFL; tr|E2XLS8|E2XLS8_PSEFL; tr|A0A2N1EG62|A0A2N1EG62_PSEFL; tr|A0A1B3CMR8|A0A1B3CMR8_PSEFL; tr|A0A0W0QZN4|A0A0W0QZN4_PSEFL; tr|A0A0W0I720|A0A0W0I720_PSEFL; tr|A0A0D0T9C1|A0A0D0T9C1_PSEFL; tr|A0A0D0NKD5|A0A0D0NKD5_PSEFL; tr|A0A0C2AAJ0|A0A0C2AAJ0_PSEFL; tr|A0A0A1YWN4|A0A0A1YWN4_PSEFL; tr|A0A075PAS1|A0A075PAS1_PSEFL; tr|A0A010S522|A0A010S522_PSEFL; sp|Q3K731|GMHA_PSEPF; sp|C3KBY0|GMHA_PSEFS	Phosphoheptose isomerase OS=Pseudomonas fluorescens EGD-AQ6 OX=1390371 GN=gmhA PE=3 SV=1; Phosphoheptose isomerase OS=Pseudomonas fluorescens (strain ATCC BAA-477 / NRRL B-23932 / Pf-5) OX=220664 GN=gmhA PE=3 SV=1; Phosphoheptose isomerase OS=Pseudomonas fluorescens BRIP34879 OX=1205750 GN=gmhA PE=3 SV=1; Phosphoheptose isomerase OS=Pseudomonas fluorescens Q2-87 OX=1038922 GN=gmhA PE=3 SV=1; Phosphoheptose isomerase OS=Pseudomonas fluorescens SS101 OX=1038924 GN=gmhA PE=3 SV=1; Phosphoheptose isomerase OS=Pseudomonas fluorescens Q8r1-96 OX=1038923 GN=gmhA PE=3 SV=1; Phosphoheptose isomerase OS=Pseudomonas fluorescens F113 OX=1114970 GN=gmhA PE=3 SV=1; Phosphoheptose isomerase OS=Pseudomonas fluorescens WH6 OX=746360 GN=gmhA PE=3 SV=1; Phosphoheptose isomerase OS=Pseudomonas fluorescens OX=294 GN=gmhA PE=3 SV=1; Phosphoheptose isomerase OS=Pseudomonas fluorescens OX=294 GN=gmhA PE=3 SV=1; Phosphoheptose isomerase OS=Pseudomonas fluorescens ABAC62 OX=1230466 GN=gmhA PE=3 SV=1; Phosphoheptose isomerase OS=Pseudomonas fluorescens ICMP 11288 OX=1198309 GN=gmhA PE=3 SV=1; Phosphoheptose isomerase OS=Pseudomonas fluorescens OX=294 GN=gmhA PE=3 SV=1; Phosphoheptose isomerase OS=Pseudomonas fluorescens OX=294 GN=gmhA PE=3 SV=1; Phosphoheptose isomerase OS=Pseudomonas fluorescens OX=294 GN=gmhA PE=3 SV=1; Phosphoheptose isomerase OS=Pseudomonas fluorescens LMG 5329 OX=1324332 GN=gmhA PE=3 SV=1; Phosphoheptose isomerase OS=Pseudomonas fluorescens OX=294 GN=gmhA PE=3 SV=1; Phosphoheptose isomerase OS=Pseudomonas fluorescens HK44 OX=1042209 GN=gmhA PE=3 SV=1; Phosphoheptose isomerase OS=Pseudomonas fluorescens (strain Pf0-1) OX=205922 GN=gmhA PE=3 SV=1; Phosphoheptose isomerase OS=Pseudomonas fluorescens (strain SBW25) OX=216595 GN=gmhA PE=3 SV=1			1.42022	99	QQAMDVLAPHIEQASQVMVNALLNEGK				-0.00572886	2933.47	978.83	2933.47	978.832	3	18	1.1.1.4266.15	111.255	829.33	761.67	111.16	0.49	5461.3
1940	1.42	1.56	18.78	13.71	13.71	tr|U1T2C8|U1T2C8_PSEFL; tr|Q4K6I0|Q4K6I0_PSEF5; tr|L7HFM7|L7HFM7_PSEFL; tr|J2YFF2|J2YFF2_PSEFL; tr|I4K4E2|I4K4E2_PSEFL; tr|I4K0F9|I4K0F9_PSEFL; tr|G8QAU5|G8QAU5_PSEFL; tr|E2XLS8|E2XLS8_PSEFL; tr|A0A2N1EG62|A0A2N1EG62_PSEFL; tr|A0A1B3CMR8|A0A1B3CMR8_PSEFL; tr|A0A0W0QZN4|A0A0W0QZN4_PSEFL; tr|A0A0W0I720|A0A0W0I720_PSEFL; tr|A0A0D0T9C1|A0A0D0T9C1_PSEFL; tr|A0A0D0NKD5|A0A0D0NKD5_PSEFL; tr|A0A0C2AAJ0|A0A0C2AAJ0_PSEFL; tr|A0A0A1YWN4|A0A0A1YWN4_PSEFL; tr|A0A075PAS1|A0A075PAS1_PSEFL; tr|A0A010S522|A0A010S522_PSEFL; sp|Q3K731|GMHA_PSEPF; sp|C3KBY0|GMHA_PSEFS	Phosphoheptose isomerase OS=Pseudomonas fluorescens EGD-AQ6 OX=1390371 GN=gmhA PE=3 SV=1; Phosphoheptose isomerase OS=Pseudomonas fluorescens (strain ATCC BAA-477 / NRRL B-23932 / Pf-5) OX=220664 GN=gmhA PE=3 SV=1; Phosphoheptose isomerase OS=Pseudomonas fluorescens BRIP34879 OX=1205750 GN=gmhA PE=3 SV=1; Phosphoheptose isomerase OS=Pseudomonas fluorescens Q2-87 OX=1038922 GN=gmhA PE=3 SV=1; Phosphoheptose isomerase OS=Pseudomonas fluorescens SS101 OX=1038924 GN=gmhA PE=3 SV=1; Phosphoheptose isomerase OS=Pseudomonas fluorescens Q8r1-96 OX=1038923 GN=gmhA PE=3 SV=1; Phosphoheptose isomerase OS=Pseudomonas fluorescens F113 OX=1114970 GN=gmhA PE=3 SV=1; Phosphoheptose isomerase OS=Pseudomonas fluorescens WH6 OX=746360 GN=gmhA PE=3 SV=1; Phosphoheptose isomerase OS=Pseudomonas fluorescens OX=294 GN=gmhA PE=3 SV=1; Phosphoheptose isomerase OS=Pseudomonas fluorescens OX=294 GN=gmhA PE=3 SV=1; Phosphoheptose isomerase OS=Pseudomonas fluorescens ABAC62 OX=1230466 GN=gmhA PE=3 SV=1; Phosphoheptose isomerase OS=Pseudomonas fluorescens ICMP 11288 OX=1198309 GN=gmhA PE=3 SV=1; Phosphoheptose isomerase OS=Pseudomonas fluorescens OX=294 GN=gmhA PE=3 SV=1; Phosphoheptose isomerase OS=Pseudomonas fluorescens OX=294 GN=gmhA PE=3 SV=1; Phosphoheptose isomerase OS=Pseudomonas fluorescens OX=294 GN=gmhA PE=3 SV=1; Phosphoheptose isomerase OS=Pseudomonas fluorescens LMG 5329 OX=1324332 GN=gmhA PE=3 SV=1; Phosphoheptose isomerase OS=Pseudomonas fluorescens OX=294 GN=gmhA PE=3 SV=1; Phosphoheptose isomerase OS=Pseudomonas fluorescens HK44 OX=1042209 GN=gmhA PE=3 SV=1; Phosphoheptose isomerase OS=Pseudomonas fluorescens (strain Pf0-1) OX=205922 GN=gmhA PE=3 SV=1; Phosphoheptose isomerase OS=Pseudomonas fluorescens (strain SBW25) OX=216595 GN=gmhA PE=3 SV=1			0.00174067	23.39	QLFQASIDTK	Deamidated(Q)@1			-0.0138	1150.57	576.294	1150.59	576.301	2	10	1.1.1.3172.17	57.8814	2741.54	1457	58.05	0.39	10567.8
1940	1.42	1.56	18.78	13.71	13.71	tr|U1T2C8|U1T2C8_PSEFL; tr|Q4K6I0|Q4K6I0_PSEF5; tr|L7HFM7|L7HFM7_PSEFL; tr|J2YFF2|J2YFF2_PSEFL; tr|I4K4E2|I4K4E2_PSEFL; tr|I4K0F9|I4K0F9_PSEFL; tr|G8QAU5|G8QAU5_PSEFL; tr|E2XLS8|E2XLS8_PSEFL; tr|A0A2N1EG62|A0A2N1EG62_PSEFL; tr|A0A1B3CMR8|A0A1B3CMR8_PSEFL; tr|A0A0W0QZN4|A0A0W0QZN4_PSEFL; tr|A0A0W0I720|A0A0W0I720_PSEFL; tr|A0A0D0T9C1|A0A0D0T9C1_PSEFL; tr|A0A0D0NKD5|A0A0D0NKD5_PSEFL; tr|A0A0C2AAJ0|A0A0C2AAJ0_PSEFL; tr|A0A0A1YWN4|A0A0A1YWN4_PSEFL; tr|A0A075PAS1|A0A075PAS1_PSEFL; tr|A0A010S522|A0A010S522_PSEFL; sp|Q3K731|GMHA_PSEPF; sp|C3KBY0|GMHA_PSEFS	Phosphoheptose isomerase OS=Pseudomonas fluorescens EGD-AQ6 OX=1390371 GN=gmhA PE=3 SV=1; Phosphoheptose isomerase OS=Pseudomonas fluorescens (strain ATCC BAA-477 / NRRL B-23932 / Pf-5) OX=220664 GN=gmhA PE=3 SV=1; Phosphoheptose isomerase OS=Pseudomonas fluorescens BRIP34879 OX=1205750 GN=gmhA PE=3 SV=1; Phosphoheptose isomerase OS=Pseudomonas fluorescens Q2-87 OX=1038922 GN=gmhA PE=3 SV=1; Phosphoheptose isomerase OS=Pseudomonas fluorescens SS101 OX=1038924 GN=gmhA PE=3 SV=1; Phosphoheptose isomerase OS=Pseudomonas fluorescens Q8r1-96 OX=1038923 GN=gmhA PE=3 SV=1; Phosphoheptose isomerase OS=Pseudomonas fluorescens F113 OX=1114970 GN=gmhA PE=3 SV=1; Phosphoheptose isomerase OS=Pseudomonas fluorescens WH6 OX=746360 GN=gmhA PE=3 SV=1; Phosphoheptose isomerase OS=Pseudomonas fluorescens OX=294 GN=gmhA PE=3 SV=1; Phosphoheptose isomerase OS=Pseudomonas fluorescens OX=294 GN=gmhA PE=3 SV=1; Phosphoheptose isomerase OS=Pseudomonas fluorescens ABAC62 OX=1230466 GN=gmhA PE=3 SV=1; Phosphoheptose isomerase OS=Pseudomonas fluorescens ICMP 11288 OX=1198309 GN=gmhA PE=3 SV=1; Phosphoheptose isomerase OS=Pseudomonas fluorescens OX=294 GN=gmhA PE=3 SV=1; Phosphoheptose isomerase OS=Pseudomonas fluorescens OX=294 GN=gmhA PE=3 SV=1; Phosphoheptose isomerase OS=Pseudomonas fluorescens OX=294 GN=gmhA PE=3 SV=1; Phosphoheptose isomerase OS=Pseudomonas fluorescens LMG 5329 OX=1324332 GN=gmhA PE=3 SV=1; Phosphoheptose isomerase OS=Pseudomonas fluorescens OX=294 GN=gmhA PE=3 SV=1; Phosphoheptose isomerase OS=Pseudomonas fluorescens HK44 OX=1042209 GN=gmhA PE=3 SV=1; Phosphoheptose isomerase OS=Pseudomonas fluorescens (strain Pf0-1) OX=205922 GN=gmhA PE=3 SV=1; Phosphoheptose isomerase OS=Pseudomonas fluorescens (strain SBW25) OX=216595 GN=gmhA PE=3 SV=1			0	71.6	QQAMDVLAPHIEQASQVMVNALLNEGK				-0.00572886	2933.47	978.83	2933.47	978.832	3	15	1.1.1.4266.14	111.252	829.33	765.62	111.16	0.49	6582.21
1941	1.42	1.55	13.79	13.79	13.79	tr|E2XRR8|E2XRR8_PSEFL; tr|A0A1T2ZY35|A0A1T2ZY35_PSEFL; tr|U1TWA8|U1TWA8_PSEFL; tr|L7HLT9|L7HLT9_PSEFL; tr|I4K343|I4K343_PSEFL; tr|C3KB69|C3KB69_PSEFS; tr|A0A2S8XQG4|A0A2S8XQG4_PSEFL; tr|A0A2N1DY12|A0A2N1DY12_PSEFL; tr|A0A263SF85|A0A263SF85_PSEFL; tr|A0A1B3D938|A0A1B3D938_PSEFL; tr|A0A109KW33|A0A109KW33_PSEFL; tr|A0A0W0PWT7|A0A0W0PWT7_PSEFL; tr|A0A0W0H1Y9|A0A0W0H1Y9_PSEFL; tr|A0A0D0T5A9|A0A0D0T5A9_PSEFL; tr|A0A0A1YVC5|A0A0A1YVC5_PSEFL; tr|A0A075P2E4|A0A075P2E4_PSEFL	Lipoprotein OS=Pseudomonas fluorescens WH6 OX=746360 GN=PFWH6_2708 PE=4 SV=1; Uncharacterized protein OS=Pseudomonas fluorescens OX=294 GN=BFW86_13470 PE=4 SV=1; Uncharacterized protein OS=Pseudomonas fluorescens EGD-AQ6 OX=1390371 GN=O204_12095 PE=4 SV=1; Lipoprotein OS=Pseudomonas fluorescens BRIP34879 OX=1205750 GN=A986_01909 PE=4 SV=1; Putative lipoprotein OS=Pseudomonas fluorescens SS101 OX=1038924 GN=PflSS101_2674 PE=4 SV=1; Putative lipoprotein OS=Pseudomonas fluorescens (strain SBW25) OX=216595 GN=PFLU_2979 PE=4 SV=1; Uncharacterized protein OS=Pseudomonas fluorescens OX=294 GN=CQ005_05870 PE=4 SV=1; Uncharacterized protein OS=Pseudomonas fluorescens OX=294 GN=CIB54_22855 PE=4 SV=1; Uncharacterized protein OS=Pseudomonas fluorescens OX=294 GN=CGU37_14915 PE=4 SV=1; Uncharacterized protein OS=Pseudomonas fluorescens OX=294 GN=A7317_13525 PE=4 SV=1; Uncharacterized protein OS=Pseudomonas fluorescens OX=294 GN=BTR19_22835 PE=4 SV=1; Uncharacterized protein OS=Pseudomonas fluorescens ABAC62 OX=1230466 GN=AO262_36315 PE=4 SV=1; Uncharacterized protein OS=Pseudomonas fluorescens OX=294 GN=AO066_14670 PE=4 SV=1; Uncharacterized protein OS=Pseudomonas fluorescens OX=294 GN=PFLU3_53700 PE=4 SV=1; Uncharacterized protein OS=Pseudomonas fluorescens LMG 5329 OX=1324332 GN=K814_0129345 PE=4 SV=1; Uncharacterized protein OS=Pseudomonas fluorescens OX=294 GN=HZ99_02270 PE=4 SV=1			1.42022	99	LYESMSNVPIRPGDVK				-0.00471256	1803.91	602.312	1803.92	602.314	3	11	1.1.1.3285.20	63.3404	2310.5	2143.27	63.32	0.29	9704.08
1941	1.42	1.55	13.79	13.79	13.79	tr|E2XRR8|E2XRR8_PSEFL; tr|A0A1T2ZY35|A0A1T2ZY35_PSEFL; tr|U1TWA8|U1TWA8_PSEFL; tr|L7HLT9|L7HLT9_PSEFL; tr|I4K343|I4K343_PSEFL; tr|C3KB69|C3KB69_PSEFS; tr|A0A2S8XQG4|A0A2S8XQG4_PSEFL; tr|A0A2N1DY12|A0A2N1DY12_PSEFL; tr|A0A263SF85|A0A263SF85_PSEFL; tr|A0A1B3D938|A0A1B3D938_PSEFL; tr|A0A109KW33|A0A109KW33_PSEFL; tr|A0A0W0PWT7|A0A0W0PWT7_PSEFL; tr|A0A0W0H1Y9|A0A0W0H1Y9_PSEFL; tr|A0A0D0T5A9|A0A0D0T5A9_PSEFL; tr|A0A0A1YVC5|A0A0A1YVC5_PSEFL; tr|A0A075P2E4|A0A075P2E4_PSEFL	Lipoprotein OS=Pseudomonas fluorescens WH6 OX=746360 GN=PFWH6_2708 PE=4 SV=1; Uncharacterized protein OS=Pseudomonas fluorescens OX=294 GN=BFW86_13470 PE=4 SV=1; Uncharacterized protein OS=Pseudomonas fluorescens EGD-AQ6 OX=1390371 GN=O204_12095 PE=4 SV=1; Lipoprotein OS=Pseudomonas fluorescens BRIP34879 OX=1205750 GN=A986_01909 PE=4 SV=1; Putative lipoprotein OS=Pseudomonas fluorescens SS101 OX=1038924 GN=PflSS101_2674 PE=4 SV=1; Putative lipoprotein OS=Pseudomonas fluorescens (strain SBW25) OX=216595 GN=PFLU_2979 PE=4 SV=1; Uncharacterized protein OS=Pseudomonas fluorescens OX=294 GN=CQ005_05870 PE=4 SV=1; Uncharacterized protein OS=Pseudomonas fluorescens OX=294 GN=CIB54_22855 PE=4 SV=1; Uncharacterized protein OS=Pseudomonas fluorescens OX=294 GN=CGU37_14915 PE=4 SV=1; Uncharacterized protein OS=Pseudomonas fluorescens OX=294 GN=A7317_13525 PE=4 SV=1; Uncharacterized protein OS=Pseudomonas fluorescens OX=294 GN=BTR19_22835 PE=4 SV=1; Uncharacterized protein OS=Pseudomonas fluorescens ABAC62 OX=1230466 GN=AO262_36315 PE=4 SV=1; Uncharacterized protein OS=Pseudomonas fluorescens OX=294 GN=AO066_14670 PE=4 SV=1; Uncharacterized protein OS=Pseudomonas fluorescens OX=294 GN=PFLU3_53700 PE=4 SV=1; Uncharacterized protein OS=Pseudomonas fluorescens LMG 5329 OX=1324332 GN=K814_0129345 PE=4 SV=1; Uncharacterized protein OS=Pseudomonas fluorescens OX=294 GN=HZ99_02270 PE=4 SV=1			0	92.28	LYESMSNVPIRPGDVK				-0.00471256	1803.91	602.312	1803.92	602.314	3	10	1.1.1.3283.33	63.2527	2310.5	1988.17	63.32	0.29	9233.54
1941	1.42	1.55	13.79	13.79	13.79	tr|E2XRR8|E2XRR8_PSEFL; tr|A0A1T2ZY35|A0A1T2ZY35_PSEFL; tr|U1TWA8|U1TWA8_PSEFL; tr|L7HLT9|L7HLT9_PSEFL; tr|I4K343|I4K343_PSEFL; tr|C3KB69|C3KB69_PSEFS; tr|A0A2S8XQG4|A0A2S8XQG4_PSEFL; tr|A0A2N1DY12|A0A2N1DY12_PSEFL; tr|A0A263SF85|A0A263SF85_PSEFL; tr|A0A1B3D938|A0A1B3D938_PSEFL; tr|A0A109KW33|A0A109KW33_PSEFL; tr|A0A0W0PWT7|A0A0W0PWT7_PSEFL; tr|A0A0W0H1Y9|A0A0W0H1Y9_PSEFL; tr|A0A0D0T5A9|A0A0D0T5A9_PSEFL; tr|A0A0A1YVC5|A0A0A1YVC5_PSEFL; tr|A0A075P2E4|A0A075P2E4_PSEFL	Lipoprotein OS=Pseudomonas fluorescens WH6 OX=746360 GN=PFWH6_2708 PE=4 SV=1; Uncharacterized protein OS=Pseudomonas fluorescens OX=294 GN=BFW86_13470 PE=4 SV=1; Uncharacterized protein OS=Pseudomonas fluorescens EGD-AQ6 OX=1390371 GN=O204_12095 PE=4 SV=1; Lipoprotein OS=Pseudomonas fluorescens BRIP34879 OX=1205750 GN=A986_01909 PE=4 SV=1; Putative lipoprotein OS=Pseudomonas fluorescens SS101 OX=1038924 GN=PflSS101_2674 PE=4 SV=1; Putative lipoprotein OS=Pseudomonas fluorescens (strain SBW25) OX=216595 GN=PFLU_2979 PE=4 SV=1; Uncharacterized protein OS=Pseudomonas fluorescens OX=294 GN=CQ005_05870 PE=4 SV=1; Uncharacterized protein OS=Pseudomonas fluorescens OX=294 GN=CIB54_22855 PE=4 SV=1; Uncharacterized protein OS=Pseudomonas fluorescens OX=294 GN=CGU37_14915 PE=4 SV=1; Uncharacterized protein OS=Pseudomonas fluorescens OX=294 GN=A7317_13525 PE=4 SV=1; Uncharacterized protein OS=Pseudomonas fluorescens OX=294 GN=BTR19_22835 PE=4 SV=1; Uncharacterized protein OS=Pseudomonas fluorescens ABAC62 OX=1230466 GN=AO262_36315 PE=4 SV=1; Uncharacterized protein OS=Pseudomonas fluorescens OX=294 GN=AO066_14670 PE=4 SV=1; Uncharacterized protein OS=Pseudomonas fluorescens OX=294 GN=PFLU3_53700 PE=4 SV=1; Uncharacterized protein OS=Pseudomonas fluorescens LMG 5329 OX=1324332 GN=K814_0129345 PE=4 SV=1; Uncharacterized protein OS=Pseudomonas fluorescens OX=294 GN=HZ99_02270 PE=4 SV=1			0	88.97	LYESMSNVPIRPGDVK				-0.00471256	1803.91	602.312	1803.92	602.314	3	13	1.1.1.3282.25	63.1987	2310.5	1416.34	63.32	0.29	9951.73
1942	1.41	27.19	71.92	51.15	47.31	tr|A0A0W0HV73|A0A0W0HV73_PSEFL	MetQ/NlpA family lipoprotein OS=Pseudomonas fluorescens OX=294 GN=AO066_21930 PE=4 SV=1			1.40894	99	AGVITLKDPTNALATPKDIKDNPK			missed K-D@7; missed K-D@17; missed K-D@20	-0.00515552	2519.39	630.855	2519.4	630.856	4	22	1.1.1.3272.13	62.7079	3778.47	2511.34	62.78	0.15	11028.7
1942	1.41	27.19	71.92	51.15	47.31	tr|A0A0W0HV73|A0A0W0HV73_PSEFL	MetQ/NlpA family lipoprotein OS=Pseudomonas fluorescens OX=294 GN=AO066_21930 PE=4 SV=1			0	99	AGVITLKDPTNALATPK			missed K-D@7	-0.00214254	1708.97	570.664	1708.97	570.665	3	22	1.1.1.3331.36	65.5672	11073.5	5009.36	65.68	0.14	11858.2
1942	1.41	27.19	71.92	51.15	47.31	tr|A0A0W0HV73|A0A0W0HV73_PSEFL	MetQ/NlpA family lipoprotein OS=Pseudomonas fluorescens OX=294 GN=AO066_21930 PE=4 SV=1			0	99	AGVITLKDPTNALATPK			missed K-D@7	-0.00214254	1708.97	570.664	1708.97	570.665	3	23	1.1.1.3333.19	65.653	11073.5	10527	65.68	0.14	30863.2
1942	1.41	27.19	71.92	51.15	47.31	tr|A0A0W0HV73|A0A0W0HV73_PSEFL	MetQ/NlpA family lipoprotein OS=Pseudomonas fluorescens OX=294 GN=AO066_21930 PE=4 SV=1			0	99	AGVITLKDPTNALATPK			missed K-D@7	-0.00214254	1708.97	570.664	1708.97	570.665	3	18	1.1.1.3334.29	65.7062	11073.5	9950.76	65.68	0.14	26050.7
1942	1.41	27.19	71.92	51.15	47.31	tr|A0A0W0HV73|A0A0W0HV73_PSEFL	MetQ/NlpA family lipoprotein OS=Pseudomonas fluorescens OX=294 GN=AO066_21930 PE=4 SV=1			0	55.65	AGVITLKDPTNALATPK			missed K-D@7	-0.00214254	1708.97	570.664	1708.97	570.665	3	10	1.1.1.3336.26	65.8032	11073.5	3197.11	65.68	0.14	11009.6
1942	1.41	27.19	71.92	51.15	47.31	tr|A0A0W0HV73|A0A0W0HV73_PSEFL	MetQ/NlpA family lipoprotein OS=Pseudomonas fluorescens OX=294 GN=AO066_21930 PE=4 SV=1			0	99	AGVITLKDPTNALATPKDIKDNPK			missed K-D@7; missed K-D@17; missed K-D@20	-0.00515552	2519.39	630.855	2519.4	630.856	4	23	1.1.1.3274.30	62.8154	3778.47	3506.92	62.78	0.15	13470.5
1942	1.41	27.19	71.92	51.15	47.31	tr|A0A0W0HV73|A0A0W0HV73_PSEFL	MetQ/NlpA family lipoprotein OS=Pseudomonas fluorescens OX=294 GN=AO066_21930 PE=4 SV=1			0	98.55	AGVITLKDPTNALATPKDIKDNPK			missed K-D@7; missed K-D@17; missed K-D@20	0.00100832	2519.4	504.887	2519.4	504.886	5	15	1.1.1.3272.3	62.6912	4512.14	2729.06	62.78	0.24	8742.1
1942	1.41	27.19	71.92	51.15	47.31	tr|A0A0W0HV73|A0A0W0HV73_PSEFL	MetQ/NlpA family lipoprotein OS=Pseudomonas fluorescens OX=294 GN=AO066_21930 PE=4 SV=1			0	61.1	AGVITLKDPTNALATPKDIKDNPK			missed K-D@7; missed K-D@17; missed K-D@20	0.00100832	2519.4	504.887	2519.4	504.886	5	12	1.1.1.3275.26	62.8542	4512.14	3865.04	62.78	0.24	10144.3
1942	1.41	27.19	71.92	51.15	47.31	tr|A0A0W0HV73|A0A0W0HV73_PSEFL	MetQ/NlpA family lipoprotein OS=Pseudomonas fluorescens OX=294 GN=AO066_21930 PE=4 SV=1			0	22.44	ALLLLQK	Deamidated(Q)@6			0.0149048	798.536	400.276	798.521	400.268	2	8	1.1.1.3319.2	64.9624	2494.1	1813.95	65.05	0.19	7148.47
1942	1.41	27.19	71.92	51.15	47.31	tr|A0A0W0HV73|A0A0W0HV73_PSEFL	MetQ/NlpA family lipoprotein OS=Pseudomonas fluorescens OX=294 GN=AO066_21930 PE=4 SV=1			0	99	ALTSPEVK				-0.00255768	843.468	422.741	843.47	422.742	2	10	1.1.1.2704.10	35.3981	3411.87	2967.17	35.53	0.39	9017.89
1942	1.41	27.19	71.92	51.15	47.31	tr|A0A0W0HV73|A0A0W0HV73_PSEFL	MetQ/NlpA family lipoprotein OS=Pseudomonas fluorescens OX=294 GN=AO066_21930 PE=4 SV=1			0	97.17	ALTSPEVK				-0.00255768	843.468	422.741	843.47	422.742	2	10	1.1.1.2708.8	35.5882	3411.87	3247.46	35.53	0.39	11990.9
1942	1.41	27.19	71.92	51.15	47.31	tr|A0A0W0HV73|A0A0W0HV73_PSEFL	MetQ/NlpA family lipoprotein OS=Pseudomonas fluorescens OX=294 GN=AO066_21930 PE=4 SV=1			0	82.68	ALTSPEVK				-0.00255768	843.468	422.741	843.47	422.742	2	8	1.1.1.2703.4	35.3422	3411.87	2416.03	35.53	0.39	6516.2
1942	1.41	27.19	71.92	51.15	47.31	tr|A0A0W0HV73|A0A0W0HV73_PSEFL	MetQ/NlpA family lipoprotein OS=Pseudomonas fluorescens OX=294 GN=AO066_21930 PE=4 SV=1			0	80.87	ALTSPEVK				-0.00255768	843.468	422.741	843.47	422.742	2	9	1.1.1.2703.5	35.3449	3411.87	2445.77	35.53	0.39	9284.32
1942	1.41	27.19	71.92	51.15	47.31	tr|A0A0W0HV73|A0A0W0HV73_PSEFL	MetQ/NlpA family lipoprotein OS=Pseudomonas fluorescens OX=294 GN=AO066_21930 PE=4 SV=1			0	80.33	ALTSPEVK				-0.00255768	843.468	422.741	843.47	422.742	2	9	1.1.1.2704.9	35.3967	3411.87	2958.78	35.53	0.39	8778.65
1942	1.41	27.19	71.92	51.15	47.31	tr|A0A0W0HV73|A0A0W0HV73_PSEFL	MetQ/NlpA family lipoprotein OS=Pseudomonas fluorescens OX=294 GN=AO066_21930 PE=4 SV=1			0	99	FKELESALLPR			missed K-E@2	-0.0020243	1301.73	434.918	1301.73	434.919	3	13	1.1.1.3369.3	67.3836	6892.31	2644.37	67.13	0.29	12661.8
1942	1.41	27.19	71.92	51.15	47.31	tr|A0A0W0HV73|A0A0W0HV73_PSEFL	MetQ/NlpA family lipoprotein OS=Pseudomonas fluorescens OX=294 GN=AO066_21930 PE=4 SV=1			0	97.43	FKELESALLPR			missed K-E@2	-0.0020243	1301.73	434.918	1301.73	434.919	3	10	1.1.1.3376.3	67.7241	6892.31	744.72	67.13	0.29	3273.11
1942	1.41	27.19	71.92	51.15	47.31	tr|A0A0W0HV73|A0A0W0HV73_PSEFL	MetQ/NlpA family lipoprotein OS=Pseudomonas fluorescens OX=294 GN=AO066_21930 PE=4 SV=1			0	87.73	FKELESALLPR			missed K-E@2	-0.000851781	1301.73	651.874	1301.73	651.874	2	11	1.1.1.3363.35	67.1186	2439	2287.3	67.14	0.34	19629.9
1942	1.41	27.19	71.92	51.15	47.31	tr|A0A0W0HV73|A0A0W0HV73_PSEFL	MetQ/NlpA family lipoprotein OS=Pseudomonas fluorescens OX=294 GN=AO066_21930 PE=4 SV=1			0	49.21	FKELESALLPR			missed K-E@2	-0.0020243	1301.73	434.918	1301.73	434.919	3	10	1.1.1.3360.2	66.9425	6892.31	1674.43	67.13	0.29	3324.66
1942	1.41	27.19	71.92	51.15	47.31	tr|A0A0W0HV73|A0A0W0HV73_PSEFL	MetQ/NlpA family lipoprotein OS=Pseudomonas fluorescens OX=294 GN=AO066_21930 PE=4 SV=1			0	99	GTNLVTVVGVHVEPFGGYSK				0.00214792	2059.08	687.366	2059.07	687.365	3	22	1.1.1.3688.21	82.897	4976.58	3769.32	82.97	0.2	19847.1
1942	1.41	27.19	71.92	51.15	47.31	tr|A0A0W0HV73|A0A0W0HV73_PSEFL	MetQ/NlpA family lipoprotein OS=Pseudomonas fluorescens OX=294 GN=AO066_21930 PE=4 SV=1			0	99	GTNLVTVVGVHVEPFGGYSK				0.00214792	2059.08	687.366	2059.07	687.365	3	23	1.1.1.3687.21	82.8507	4976.58	2639.78	82.97	0.2	19654.7
1942	1.41	27.19	71.92	51.15	47.31	tr|A0A0W0HV73|A0A0W0HV73_PSEFL	MetQ/NlpA family lipoprotein OS=Pseudomonas fluorescens OX=294 GN=AO066_21930 PE=4 SV=1			0	90.64	GTNLVTVVGVHVEPFGGYSK				0.00214792	2059.08	687.366	2059.07	687.365	3	14	1.1.1.3692.19	83.0899	4976.58	2711.14	82.97	0.2	28813.1
1942	1.41	27.19	71.92	51.15	47.31	tr|A0A0W0HV73|A0A0W0HV73_PSEFL	MetQ/NlpA family lipoprotein OS=Pseudomonas fluorescens OX=294 GN=AO066_21930 PE=4 SV=1			0	88.41	GTNLVTVVGVHVEPFGGYSK				0.00214792	2059.08	687.366	2059.07	687.365	3	17	1.1.1.3695.13	83.2312	4976.58	1090.43	82.97	0.2	11290
1942	1.41	27.19	71.92	51.15	47.31	tr|A0A0W0HV73|A0A0W0HV73_PSEFL	MetQ/NlpA family lipoprotein OS=Pseudomonas fluorescens OX=294 GN=AO066_21930 PE=4 SV=1			0	99	GTNLVTVVGVHVEPFGGYSKK			missed K-K@20	0.00271609	2187.17	547.8	2187.17	547.799	4	18	1.1.1.3569.10	77.0988	4035.12	3638.55	77.14	0.24	16238
1942	1.41	27.19	71.92	51.15	47.31	tr|A0A0W0HV73|A0A0W0HV73_PSEFL	MetQ/NlpA family lipoprotein OS=Pseudomonas fluorescens OX=294 GN=AO066_21930 PE=4 SV=1			0	99	GTNLVTVVGVHVEPFGGYSKK			missed K-K@20	0.00271609	2187.17	547.8	2187.17	547.799	4	15	1.1.1.3569.11	77.0994	4035.12	3645.93	77.14	0.24	14865.9
1942	1.41	27.19	71.92	51.15	47.31	tr|A0A0W0HV73|A0A0W0HV73_PSEFL	MetQ/NlpA family lipoprotein OS=Pseudomonas fluorescens OX=294 GN=AO066_21930 PE=4 SV=1			0	99	GTNLVTVVGVHVEPFGGYSKK			missed K-K@20	-0.0195785	2187.15	730.057	2187.17	730.064	3	19	1.1.1.3568.15	77.0679	2288.92	1707.59	77.13	0.29	16057.1
1942	1.41	27.19	71.92	51.15	47.31	tr|A0A0W0HV73|A0A0W0HV73_PSEFL	MetQ/NlpA family lipoprotein OS=Pseudomonas fluorescens OX=294 GN=AO066_21930 PE=4 SV=1			0	65.54	GTNLVTVVGVHVEPFGGYSKK	Lys-loss@C-term		missed K-K@20	0.0021479	2059.08	687.366	2059.07	687.365	3	23	1.1.1.3688.21	82.897	4976.58	3769.32	82.97	0.2	19847.1
1942	1.41	27.19	71.92	51.15	47.31	tr|A0A0W0HV73|A0A0W0HV73_PSEFL	MetQ/NlpA family lipoprotein OS=Pseudomonas fluorescens OX=294 GN=AO066_21930 PE=4 SV=1			0	30.54	GTNLVTVVGVHVEPFGGYSKK			missed K-K@20	-0.0195785	2187.15	730.057	2187.17	730.064	3	17	1.1.1.3572.11	77.2583	2288.92	1756.47	77.13	0.29	32199.3
1942	1.41	27.19	71.92	51.15	47.31	tr|A0A0W0HV73|A0A0W0HV73_PSEFL	MetQ/NlpA family lipoprotein OS=Pseudomonas fluorescens OX=294 GN=AO066_21930 PE=4 SV=1			0	17.24	GTNLVTVVGVHVEPFGGYSKK	Lys-loss@C-term		missed K-K@20	0.0021479	2059.08	687.366	2059.07	687.365	3	23	1.1.1.3687.21	82.8507	4976.58	2639.78	82.97	0.2	19654.7
1942	1.41	27.19	71.92	51.15	47.31	tr|A0A0W0HV73|A0A0W0HV73_PSEFL	MetQ/NlpA family lipoprotein OS=Pseudomonas fluorescens OX=294 GN=AO066_21930 PE=4 SV=1			0	99	IKNISELKDGATVAIPNEGSNSGR			missed K-N@2; missed K-D@8	0.0019491	2469.28	618.328	2469.28	618.328	4	15	1.1.1.3201.24	59.2943	3501.22	1414.2	59.41	0.19	30033.1
1942	1.41	27.19	71.92	51.15	47.31	tr|A0A0W0HV73|A0A0W0HV73_PSEFL	MetQ/NlpA family lipoprotein OS=Pseudomonas fluorescens OX=294 GN=AO066_21930 PE=4 SV=1			0	55.24	IKNISELKDGATVAIPNEGSNSGR			missed K-N@2; missed K-D@8	0.0019491	2469.28	618.328	2469.28	618.328	4	12	1.1.1.3200.30	59.2456	3501.22	777.77	59.41	0.19	14276.3
1942	1.41	27.19	71.92	51.15	47.31	tr|A0A0W0HV73|A0A0W0HV73_PSEFL	MetQ/NlpA family lipoprotein OS=Pseudomonas fluorescens OX=294 GN=AO066_21930 PE=4 SV=1			0	83.98	KYNGAVVPAF	Deamidated(N)@3		missed K-Y@1	-0.003516	1065.55	533.78	1065.55	533.782	2	9	1.1.1.3354.18	66.6683	2160.97	1958.87	66.74	0.34	6336.91
1942	1.41	27.19	71.92	51.15	47.31	tr|A0A0W0HV73|A0A0W0HV73_PSEFL	MetQ/NlpA family lipoprotein OS=Pseudomonas fluorescens OX=294 GN=AO066_21930 PE=4 SV=1			0	44.72	KYNGAVVPAF	Deamidated(N)@3		missed K-Y@1	-0.003516	1065.55	533.78	1065.55	533.782	2	8	1.1.1.3352.23	66.5717	2160.97	1348.61	66.74	0.34	6074.96
1942	1.41	27.19	71.92	51.15	47.31	tr|A0A0W0HV73|A0A0W0HV73_PSEFL	MetQ/NlpA family lipoprotein OS=Pseudomonas fluorescens OX=294 GN=AO066_21930 PE=4 SV=1			0	26.92	KYNGAVVPAF	Carbamyl(K)@1; Val->Gly@6	Val->Gly@256	missed K-Y@1	0.0216361	1065.55	533.78	1065.52	533.769	2	10	1.1.1.3354.18	66.6683	2160.97	1958.87	66.74	0.34	6336.91
1942	1.41	27.19	71.92	51.15	47.31	tr|A0A0W0HV73|A0A0W0HV73_PSEFL	MetQ/NlpA family lipoprotein OS=Pseudomonas fluorescens OX=294 GN=AO066_21930 PE=4 SV=1			0	26.9	KYNGAVVPAF	Deamidated(N)@3		missed K-Y@1	-0.003516	1065.55	533.78	1065.55	533.782	2	8	1.1.1.3358.27	66.8658	2160.97	1528.85	66.74	0.34	6469.47
1942	1.41	27.19	71.92	51.15	47.31	tr|A0A0W0HV73|A0A0W0HV73_PSEFL	MetQ/NlpA family lipoprotein OS=Pseudomonas fluorescens OX=294 GN=AO066_21930 PE=4 SV=1			0	25.23	KYNGAVVPAF	Deamidated(N)@3		missed K-Y@1	-0.003516	1065.55	533.78	1065.55	533.782	2	8	1.1.1.3359.9	66.8993	2160.97	1239.23	66.74	0.34	8639.61
1942	1.41	27.19	71.92	51.15	47.31	tr|A0A0W0HV73|A0A0W0HV73_PSEFL	MetQ/NlpA family lipoprotein OS=Pseudomonas fluorescens OX=294 GN=AO066_21930 PE=4 SV=1			0	95.22	LDANYFQTLPYLENFNK				0.00861498	2089.02	697.349	2089.02	697.346	3	12	1.1.1.3990.6	97.6309	955.46	891.25	97.52	0.54	6607.98
1942	1.41	27.19	71.92	51.15	47.31	tr|A0A0W0HV73|A0A0W0HV73_PSEFL	MetQ/NlpA family lipoprotein OS=Pseudomonas fluorescens OX=294 GN=AO066_21930 PE=4 SV=1			0	92.91	LDANYFQTLPYLENFNK				0.00861498	2089.02	697.349	2089.02	697.346	3	16	1.1.1.3988.10	97.5426	955.46	869.21	97.52	0.54	8152.56
1942	1.41	27.19	71.92	51.15	47.31	tr|A0A0W0HV73|A0A0W0HV73_PSEFL	MetQ/NlpA family lipoprotein OS=Pseudomonas fluorescens OX=294 GN=AO066_21930 PE=4 SV=1			0	99	LDANYFQTLPYLENFNKGK			missed K-G@17	0.00294419	2274.14	759.052	2274.13	759.051	3	26	1.1.1.3865.6	91.528	3552.31	3256.33	91.65	0.34	17923.4
1942	1.41	27.19	71.92	51.15	47.31	tr|A0A0W0HV73|A0A0W0HV73_PSEFL	MetQ/NlpA family lipoprotein OS=Pseudomonas fluorescens OX=294 GN=AO066_21930 PE=4 SV=1			0	99	LDANYFQTLPYLENFNKGK			missed K-G@17	0.00294419	2274.14	759.052	2274.13	759.051	3	20	1.1.1.3867.26	91.639	3552.31	3491.8	91.65	0.34	19963.8
1942	1.41	27.19	71.92	51.15	47.31	tr|A0A0W0HV73|A0A0W0HV73_PSEFL	MetQ/NlpA family lipoprotein OS=Pseudomonas fluorescens OX=294 GN=AO066_21930 PE=4 SV=1			0	99	LDANYFQTLPYLENFNKGK			missed K-G@17	0.00294419	2274.14	759.052	2274.13	759.051	3	19	1.1.1.3867.25	91.6383	3552.31	3493.02	91.65	0.34	24610.4
1942	1.41	27.19	71.92	51.15	47.31	tr|A0A0W0HV73|A0A0W0HV73_PSEFL	MetQ/NlpA family lipoprotein OS=Pseudomonas fluorescens OX=294 GN=AO066_21930 PE=4 SV=1			0	99	LDANYFQTLPYLENFNKGK			missed K-G@17	0.00294419	2274.14	759.052	2274.13	759.051	3	15	1.1.1.3870.23	91.7854	3552.31	1674.03	91.65	0.34	9032
1942	1.41	27.19	71.92	51.15	47.31	tr|A0A0W0HV73|A0A0W0HV73_PSEFL	MetQ/NlpA family lipoprotein OS=Pseudomonas fluorescens OX=294 GN=AO066_21930 PE=4 SV=1			0	24.06	LDANYFQTLPYLENFNKGK	Arg-add@N-term		missed K-G@17	0.00240394	2430.24	608.566	2430.23	608.566	4	21	1.1.1.3767.9	86.7276	3574.87	3312.02	86.77	0.39	12025.8
1942	1.41	27.19	71.92	51.15	47.31	tr|A0A0W0HV73|A0A0W0HV73_PSEFL	MetQ/NlpA family lipoprotein OS=Pseudomonas fluorescens OX=294 GN=AO066_21930 PE=4 SV=1			0	99	NISELKDGATVAIPNEGSNSGR			missed K-D@6	-0.00180266	2228.1	743.708	2228.1	743.708	3	24	1.1.1.3200.39	59.255	4561.41	4430.02	59.27	0.24	14591
1942	1.41	27.19	71.92	51.15	47.31	tr|A0A0W0HV73|A0A0W0HV73_PSEFL	MetQ/NlpA family lipoprotein OS=Pseudomonas fluorescens OX=294 GN=AO066_21930 PE=4 SV=1			0	99	RLDANYFQTLPYLENFNK			missed R-L@1	-0.000185706	2245.12	749.38	2245.12	749.38	3	17	1.1.1.3873.19	91.9331	2284.83	2237.4	91.96	0.3	19148.7
1942	1.41	27.19	71.92	51.15	47.31	tr|A0A0W0HV73|A0A0W0HV73_PSEFL	MetQ/NlpA family lipoprotein OS=Pseudomonas fluorescens OX=294 GN=AO066_21930 PE=4 SV=1			0	99	RLDANYFQTLPYLENFNK			missed R-L@1	-0.000185706	2245.12	749.38	2245.12	749.38	3	17	1.1.1.3874.20	91.9874	2284.83	2161.17	91.96	0.3	13729.1
1942	1.41	27.19	71.92	51.15	47.31	tr|A0A0W0HV73|A0A0W0HV73_PSEFL	MetQ/NlpA family lipoprotein OS=Pseudomonas fluorescens OX=294 GN=AO066_21930 PE=4 SV=1			0	94.89	RLDANYFQTLPYLENFNK			missed R-L@1	-0.000185706	2245.12	749.38	2245.12	749.38	3	17	1.1.1.3873.20	91.9344	2284.83	2239.91	91.96	0.3	22083.7
1942	1.41	27.19	71.92	51.15	47.31	tr|A0A0W0HV73|A0A0W0HV73_PSEFL	MetQ/NlpA family lipoprotein OS=Pseudomonas fluorescens OX=294 GN=AO066_21930 PE=4 SV=1			0	83.73	RLDANYFQTLPYLENFNK			missed R-L@1	-0.000185706	2245.12	749.38	2245.12	749.38	3	14	1.1.1.3878.7	92.1689	2284.83	502.43	91.96	0.3	8463.75
1942	1.41	27.19	71.92	51.15	47.31	tr|A0A0W0HV73|A0A0W0HV73_PSEFL	MetQ/NlpA family lipoprotein OS=Pseudomonas fluorescens OX=294 GN=AO066_21930 PE=4 SV=1			0	99	RLDANYFQTLPYLENFNKGK			missed R-L@1; missed K-G@18	0.00240396	2430.24	608.566	2430.23	608.566	4	21	1.1.1.3767.9	86.7276	3574.87	3312.02	86.77	0.39	12025.8
1942	1.41	27.19	71.92	51.15	47.31	tr|A0A0W0HV73|A0A0W0HV73_PSEFL	MetQ/NlpA family lipoprotein OS=Pseudomonas fluorescens OX=294 GN=AO066_21930 PE=4 SV=1			0	99	RLDANYFQTLPYLENFNKGK			missed R-L@1; missed K-G@18	0.00240396	2430.24	608.566	2430.23	608.566	4	20	1.1.1.3769.11	86.8285	3574.87	3563.7	86.77	0.39	14274.7
1942	1.41	27.19	71.92	51.15	47.31	tr|A0A0W0HV73|A0A0W0HV73_PSEFL	MetQ/NlpA family lipoprotein OS=Pseudomonas fluorescens OX=294 GN=AO066_21930 PE=4 SV=1			0	99	RLDANYFQTLPYLENFNKGK			missed R-L@1; missed K-G@18	0.00240396	2430.24	608.566	2430.23	608.566	4	17	1.1.1.3769.10	86.8271	3574.87	3564.6	86.77	0.39	15437.8
1942	1.41	27.19	71.92	51.15	47.31	tr|A0A0W0HV73|A0A0W0HV73_PSEFL	MetQ/NlpA family lipoprotein OS=Pseudomonas fluorescens OX=294 GN=AO066_21930 PE=4 SV=1			0	99	RLDANYFQTLPYLENFNKGK			missed R-L@1; missed K-G@18	8.70467e-06	2430.23	811.085	2430.23	811.085	3	19	1.1.1.3766.27	86.7024	2155.43	2055.42	86.86	0.74	13129
1942	1.41	27.19	71.92	51.15	47.31	tr|A0A0W0HV73|A0A0W0HV73_PSEFL	MetQ/NlpA family lipoprotein OS=Pseudomonas fluorescens OX=294 GN=AO066_21930 PE=4 SV=1			0	96.27	RLDANYFQTLPYLENFNKGK			missed R-L@1; missed K-G@18	8.70467e-06	2430.23	811.085	2430.23	811.085	3	16	1.1.1.3766.26	86.7005	2155.43	2040.21	86.86	0.74	15310.8
1942	1.41	27.19	71.92	51.15	47.31	tr|A0A0W0HV73|A0A0W0HV73_PSEFL	MetQ/NlpA family lipoprotein OS=Pseudomonas fluorescens OX=294 GN=AO066_21930 PE=4 SV=1			0	99	VFTDYVQPNVQVAEK				-0.00249725	1735.88	868.945	1735.88	868.946	2	25	1.1.1.3343.19	66.156	3793.26	3507.52	66.21	0.19	16163.9
1942	1.41	27.19	71.92	51.15	47.31	tr|A0A0W0HV73|A0A0W0HV73_PSEFL	MetQ/NlpA family lipoprotein OS=Pseudomonas fluorescens OX=294 GN=AO066_21930 PE=4 SV=1			0	98.94	VFTDYVQPNVQVAEK				-0.000132487	1735.88	579.633	1735.88	579.633	3	13	1.1.1.3343.8	66.1327	3338.04	2524.89	66.21	0.48	12017.8
1942	1.41	27.19	71.92	51.15	47.31	tr|A0A0W0HV73|A0A0W0HV73_PSEFL	MetQ/NlpA family lipoprotein OS=Pseudomonas fluorescens OX=294 GN=AO066_21930 PE=4 SV=1			0	53.78	VFTDYVQPNVQVAEK				-0.000132487	1735.88	579.633	1735.88	579.633	3	12	1.1.1.3348.11	66.3745	3338.04	1452.81	66.21	0.48	14495
1942	1.41	27.19	71.92	51.15	47.31	tr|A0A0W0HV73|A0A0W0HV73_PSEFL	MetQ/NlpA family lipoprotein OS=Pseudomonas fluorescens OX=294 GN=AO066_21930 PE=4 SV=1			0	99	VFTDYVQPNVQVAEKR			missed K-R@15	-0.000541713	1891.98	631.667	1891.98	631.667	3	19	1.1.1.3268.36	62.5244	6742.72	5944.72	62.49	0.24	17209.2
1942	1.41	27.19	71.92	51.15	47.31	tr|A0A0W0HV73|A0A0W0HV73_PSEFL	MetQ/NlpA family lipoprotein OS=Pseudomonas fluorescens OX=294 GN=AO066_21930 PE=4 SV=1			0	99	VFTDYVQPNVQVAEKR			missed K-R@15	-0.000541713	1891.98	631.667	1891.98	631.667	3	19	1.1.1.3269.26	62.5724	6742.72	4542.79	62.49	0.24	15748.9
1942	1.41	27.19	71.92	51.15	47.31	tr|A0A0W0HV73|A0A0W0HV73_PSEFL	MetQ/NlpA family lipoprotein OS=Pseudomonas fluorescens OX=294 GN=AO066_21930 PE=4 SV=1			0	99	VFTDYVQPNVQVAEKR	Deamidated(N)@9		missed K-R@15	0.0038219	1892.97	631.996	1892.96	631.995	3	18	1.1.1.3266.24	62.4218	3384.33	2978.73	62.45	0.73	16516.6
1942	1.41	27.19	71.92	51.15	47.31	tr|A0A0W0HV73|A0A0W0HV73_PSEFL	MetQ/NlpA family lipoprotein OS=Pseudomonas fluorescens OX=294 GN=AO066_21930 PE=4 SV=1			0	43.8	VFTDYVQPNVQVAEKR	Deamidated(Q)@7		missed K-R@15	0.0038219	1892.97	631.996	1892.96	631.995	3	17	1.1.1.3266.24	62.4218	3384.33	2978.73	62.45	0.73	16516.6
1942	1.41	27.19	71.92	51.15	47.31	tr|A0A0W0HV73|A0A0W0HV73_PSEFL	MetQ/NlpA family lipoprotein OS=Pseudomonas fluorescens OX=294 GN=AO066_21930 PE=4 SV=1			0	20.11	VFTDYVQPNVQVAEKR	Deamidated(Q)@11		missed K-R@15	0.0038219	1892.97	631.996	1892.96	631.995	3	17	1.1.1.3266.24	62.4218	3384.33	2978.73	62.45	0.73	16516.6
1942	1.41	27.19	71.92	51.15	47.31	tr|A0A0W0HV73|A0A0W0HV73_PSEFL	MetQ/NlpA family lipoprotein OS=Pseudomonas fluorescens OX=294 GN=AO066_21930 PE=4 SV=1			0	16.98	VFTDYVQPNVQVAEKR	Arg-loss@C-term		missed K-R@15	-0.00249725	1735.88	868.945	1735.88	868.946	2	25	1.1.1.3343.19	66.156	3793.26	3507.52	66.21	0.19	16163.9
1942	1.41	27.19	71.92	51.15	47.31	tr|A0A0W0HV73|A0A0W0HV73_PSEFL	MetQ/NlpA family lipoprotein OS=Pseudomonas fluorescens OX=294 GN=AO066_21930 PE=4 SV=1			0	15.59	VFTDYVQPNVQVAEKR			missed K-R@15	-0.000541713	1891.98	631.667	1891.98	631.667	3	13	1.1.1.3271.12	62.6681	6742.72	1999.09	62.49	0.24	12075.8
1942	1.41	27.19	71.92	51.15	47.31	tr|A0A0W0HV73|A0A0W0HV73_PSEFL	MetQ/NlpA family lipoprotein OS=Pseudomonas fluorescens OX=294 GN=AO066_21930 PE=4 SV=1			0	35.59	VLDQVDLDLINTNYALEAGLNPAK				0.00928656	2598.36	867.128	2598.35	867.125	3	13	1.1.1.4055.21	100.851	502.53	454.1	100.92	0.95	6848.18
1942	1.41	27.19	71.92	51.15	47.31	tr|A0A0W0HV73|A0A0W0HV73_PSEFL	MetQ/NlpA family lipoprotein OS=Pseudomonas fluorescens OX=294 GN=AO066_21930 PE=4 SV=1			0	21.68	YNGAVVPAF	Gly->Trp@3	Gly->Trp@254		0.0176134	1065.55	533.78	1065.53	533.771	2	9	1.1.1.3354.18	66.6683	2160.97	1958.87	66.74	0.34	6336.91
1943	1.41	1.62	3.904	2.755	1.493	tr|A0A2X3ZZU6|A0A2X3ZZU6_PSEFL; tr|A0A1T3AK24|A0A1T3AK24_PSEFL	Twitching motility protein FimV OS=Pseudomonas fluorescens OX=294 GN=fimV PE=4 SV=1; Peptidoglycan-binding protein OS=Pseudomonas fluorescens OX=294 GN=BFW91_02545 PE=4 SV=1			1.04096	99	AADLQSQLDKLQK			missed K-L@10	-0.00486814	1456.78	486.602	1456.79	486.603	3	14	1.1.1.3198.10	59.1313	5640.06	5539.63	59.12	0.29	26724.9
1943	1.41	1.62	3.904	2.755	1.493	tr|A0A2X3ZZU6|A0A2X3ZZU6_PSEFL; tr|A0A1T3AK24|A0A1T3AK24_PSEFL	Twitching motility protein FimV OS=Pseudomonas fluorescens OX=294 GN=fimV PE=4 SV=1; Peptidoglycan-binding protein OS=Pseudomonas fluorescens OX=294 GN=BFW91_02545 PE=4 SV=1			0.346788	93.45	LIQLKNDQLAR			missed K-N@5	-0.00275832	1310.76	437.929	1310.77	437.93	3	12	1.1.1.3030.3	51.0477	2629.35	1602.92	51.14	0.14	13255.2
1943	1.41	1.62	3.904	2.755	1.493	tr|A0A2X3ZZU6|A0A2X3ZZU6_PSEFL; tr|A0A1T3AK24|A0A1T3AK24_PSEFL	Twitching motility protein FimV OS=Pseudomonas fluorescens OX=294 GN=fimV PE=4 SV=1; Peptidoglycan-binding protein OS=Pseudomonas fluorescens OX=294 GN=BFW91_02545 PE=4 SV=1			0.0177288	34.99	AGDGRALNDK			missed R-A@5	-0.0137477	1015.49	508.753	1015.5	508.76	2	8	1.1.1.3451.7	71.3745	1225.99	1179.68	71.32	0.34	7003.33
1943	1.41	1.62	3.904	2.755	1.493	tr|A0A2X3ZZU6|A0A2X3ZZU6_PSEFL; tr|A0A1T3AK24|A0A1T3AK24_PSEFL	Twitching motility protein FimV OS=Pseudomonas fluorescens OX=294 GN=fimV PE=4 SV=1; Peptidoglycan-binding protein OS=Pseudomonas fluorescens OX=294 GN=BFW91_02545 PE=4 SV=1			0	98.21	AADLQSQLDKLQK			missed K-L@10	-0.00486814	1456.78	486.602	1456.79	486.603	3	15	1.1.1.3199.7	59.1771	5640.06	5029.92	59.12	0.29	20175.4
1943	1.41	1.62	3.904	2.755	1.493	tr|A0A2X3ZZU6|A0A2X3ZZU6_PSEFL; tr|A0A1T3AK24|A0A1T3AK24_PSEFL	Twitching motility protein FimV OS=Pseudomonas fluorescens OX=294 GN=fimV PE=4 SV=1; Peptidoglycan-binding protein OS=Pseudomonas fluorescens OX=294 GN=BFW91_02545 PE=4 SV=1			0	47.81	AADLQSQLDKLQK			missed K-L@10	-0.00486814	1456.78	486.602	1456.79	486.603	3	11	1.1.1.3195.11	58.987	5640.06	3367.14	59.12	0.29	11836.5
1943	1.41	1.62	3.904	2.755	1.493	tr|A0A2X3ZZU6|A0A2X3ZZU6_PSEFL; tr|A0A1T3AK24|A0A1T3AK24_PSEFL	Twitching motility protein FimV OS=Pseudomonas fluorescens OX=294 GN=fimV PE=4 SV=1; Peptidoglycan-binding protein OS=Pseudomonas fluorescens OX=294 GN=BFW91_02545 PE=4 SV=1			0	27.06	LIQLKNDQLAR			missed K-N@5	-0.00275832	1310.76	437.929	1310.77	437.93	3	11	1.1.1.3029.3	51.0053	2629.35	902.39	51.14	0.14	13886.9
1944	1.41	1.54	6.87	6.87	6.87	tr|A0A2X3ZHS3|A0A2X3ZHS3_PSEFL; tr|A0A2T0HUH0|A0A2T0HUH0_PSEFL; tr|A0A2T0HPA0|A0A2T0HPA0_PSEFL; tr|A0A1Q5WNM8|A0A1Q5WNM8_PSEFL; tr|A0A1Q5WN37|A0A1Q5WN37_PSEFL; tr|A0A120G5M1|A0A120G5M1_PSEFL	Integrating conjugative element protein OS=Pseudomonas fluorescens OX=294 GN=NCTC10038_00913 PE=4 SV=1; TIGR03759 family integrating conjugative element protein OS=Pseudomonas fluorescens OX=294 GN=C7A10_24670 PE=4 SV=1; TIGR03759 family integrating conjugative element protein OS=Pseudomonas fluorescens OX=294 GN=C7A10_27990 PE=4 SV=1; Integrating conjugative element protein OS=Pseudomonas fluorescens OX=294 GN=BTR19_26830 PE=4 SV=1; Integrating conjugative element protein OS=Pseudomonas fluorescens OX=294 GN=BTR19_27395 PE=4 SV=1; Uncharacterized protein OS=Pseudomonas fluorescens OX=294 GN=PFL603g_00153 PE=4 SV=1			1.40894	99	GIYSPGLDPLTALGIEAK				-0.0106454	1813.97	907.993	1813.98	907.999	2	19	1.1.1.4029.19	99.5614	526.1	496.13	99.62	0.39	7589.5
1945	1.41	1.54	6.452	6.452	6.452	tr|A0A2S8XEK7|A0A2S8XEK7_PSEFL	Uncharacterized protein OS=Pseudomonas fluorescens OX=294 GN=CQ005_26835 PE=4 SV=1			1.40894	99	VDAAEPDIWLNR				-0.00783663	1397.69	699.85	1397.69	699.854	2	17	1.1.1.3464.13	72.0181	1096.51	1020.91	72.04	0.34	12336
1946	1.4	1.6	11.65	11.65	4.531	tr|C3K6B0|C3K6B0_PSEFS; tr|A0A2S8XMH1|A0A2S8XMH1_PSEFL; tr|A0A2N1DZT3|A0A2N1DZT3_PSEFL; tr|A0A1B3CKA6|A0A1B3CKA6_PSEFL; tr|A0A0W0PAI7|A0A0W0PAI7_PSEFL; tr|A0A0W0HZ62|A0A0W0HZ62_PSEFL	Putative zinc ABC transport system, substrate-binding protein OS=Pseudomonas fluorescens (strain SBW25) OX=216595 GN=PFLU_0076 PE=3 SV=1; Zinc ABC transporter substrate-binding protein OS=Pseudomonas fluorescens OX=294 GN=CQ005_12225 PE=3 SV=1; Zinc ABC transporter substrate-binding protein OS=Pseudomonas fluorescens OX=294 GN=CIB54_20825 PE=4 SV=1; Zinc ABC transporter substrate-binding protein OS=Pseudomonas fluorescens OX=294 GN=A7317_00270 PE=3 SV=1; ABC transporter substrate-binding protein OS=Pseudomonas fluorescens ABAC62 OX=1230466 GN=AO262_14895 PE=4 SV=1; ABC transporter substrate-binding protein OS=Pseudomonas fluorescens OX=294 GN=AO066_25570 PE=3 SV=1			1.13668	99	TAATVAVQDLPGMK				0.0311674	1400.76	701.389	1400.73	701.374	2	16	1.1.1.3356.30	66.7776	732.8	551.78	66.69	0.68	6248.99
1946	1.4	1.6	11.65	11.65	4.531	tr|C3K6B0|C3K6B0_PSEFS; tr|A0A2S8XMH1|A0A2S8XMH1_PSEFL; tr|A0A2N1DZT3|A0A2N1DZT3_PSEFL; tr|A0A1B3CKA6|A0A1B3CKA6_PSEFL; tr|A0A0W0PAI7|A0A0W0PAI7_PSEFL; tr|A0A0W0HZ62|A0A0W0HZ62_PSEFL	Putative zinc ABC transport system, substrate-binding protein OS=Pseudomonas fluorescens (strain SBW25) OX=216595 GN=PFLU_0076 PE=3 SV=1; Zinc ABC transporter substrate-binding protein OS=Pseudomonas fluorescens OX=294 GN=CQ005_12225 PE=3 SV=1; Zinc ABC transporter substrate-binding protein OS=Pseudomonas fluorescens OX=294 GN=CIB54_20825 PE=4 SV=1; Zinc ABC transporter substrate-binding protein OS=Pseudomonas fluorescens OX=294 GN=A7317_00270 PE=3 SV=1; ABC transporter substrate-binding protein OS=Pseudomonas fluorescens ABAC62 OX=1230466 GN=AO262_14895 PE=4 SV=1; ABC transporter substrate-binding protein OS=Pseudomonas fluorescens OX=294 GN=AO066_25570 PE=3 SV=1			0.264401	90.74	HAGVFSVAAEVQPGAQHVAAMR				0.000987758	2232.12	559.038	2232.12	559.038	4	12	1.1.1.3367.26	67.3048	1664.56	1651.99	67.28	0.59	12010.7
1947	1.4	1.53	16.14	6.726	6.726	tr|U1T0V8|U1T0V8_PSEFL; tr|Q3K8D6|Q3K8D6_PSEPF; tr|K0WN04|K0WN04_PSEFL; tr|A0A2R4UFT5|A0A2R4UFT5_PSEFL; tr|A0A2A5REY1|A0A2A5REY1_PSEFL; tr|A0A0K1QX94|A0A0K1QX94_PSEFL; tr|A0A0F4VEA5|A0A0F4VEA5_PSEFL; tr|A0A0F4TNN9|A0A0F4TNN9_PSEFL; tr|A0A0F4SVK1|A0A0F4SVK1_PSEFL; tr|A0A0C1X539|A0A0C1X539_PSEFL; tr|A0A0C1VZJ8|A0A0C1VZJ8_PSEFL; tr|A0A0B7DG23|A0A0B7DG23_PSEFL; tr|A0A0A1Z0L4|A0A0A1Z0L4_PSEFL	3-methyladenine DNA glycosylase OS=Pseudomonas fluorescens EGD-AQ6 OX=1390371 GN=O204_08300 PE=4 SV=1; Uncharacterized protein OS=Pseudomonas fluorescens (strain Pf0-1) OX=205922 GN=Pfl01_4231 PE=4 SV=1; 3-methyladenine DNA glycosylase OS=Pseudomonas fluorescens R124 OX=743713 GN=I1A_003853 PE=4 SV=1; 3-methyladenine DNA glycosylase OS=Pseudomonas fluorescens OX=294 GN=DBV33_20700 PE=4 SV=1; 3-methyladenine DNA glycosylase OS=Pseudomonas fluorescens OX=294 GN=CP336_03295 PE=4 SV=1; 3-methyladenine DNA glycosylase OS=Pseudomonas fluorescens NCIMB 11764 OX=1221522 GN=B723_29210 PE=4 SV=1; 3-methyladenine DNA glycosylase OS=Pseudomonas fluorescens OX=294 GN=VD17_04150 PE=4 SV=1; 3-methyladenine DNA glycosylase OS=Pseudomonas fluorescens OX=294 GN=VC34_10745 PE=4 SV=1; 3-methyladenine DNA glycosylase OS=Pseudomonas fluorescens OX=294 GN=VC33_19115 PE=4 SV=1; 3-methyladenine DNA glycosylase OS=Pseudomonas fluorescens OX=294 GN=NX10_06245 PE=4 SV=1; 3-methyladenine DNA glycosylase OS=Pseudomonas fluorescens OX=294 GN=QS95_27745 PE=4 SV=1; DNA-3-methyladenine glycosylase 1 OS=Pseudomonas fluorescens OX=294 GN=tag_2 PE=4 SV=1; 3-methyladenine DNA glycosylase OS=Pseudomonas fluorescens LMG 5329 OX=1324332 GN=K814_0116940 PE=4 SV=1			1.39794	99	FGSAAELEAHLPVPK				-0.00532705	1564.82	522.614	1564.82	522.616	3	14	1.1.1.3509.7	74.1955	2258.1	2226.99	74.19	0.14	9958.08
1948	1.39	1.52	4.412	4.412	4.412	tr|A0A0X7K3C6|A0A0X7K3C6_PSEFL; tr|A0A075PND3|A0A075PND3_PSEFL	Ferrochelatase OS=Pseudomonas fluorescens OX=294 GN=hemH PE=3 SV=1; Ferrochelatase OS=Pseudomonas fluorescens OX=294 GN=hemH PE=3 SV=1			1.38722	99	MGLPEDKWSVAFQSR			missed K-W@7	-0.00289607	1749.85	584.29	1749.85	584.291	3	16	1.1.1.3519.14	74.6779	1745.05	1713	74.71	0.24	20218.8
1949	1.38	6.93	35.2	35.2	29.61	tr|A0A109LKH0|A0A109LKH0_PSEFL	Aldo/keto reductase OS=Pseudomonas fluorescens OX=294 GN=yhdN_1 PE=4 SV=1			1.21467	99	QLGHSGLLVSEIILGTVPFGGR				-0.00235493	2249.25	750.758	2249.25	750.758	3	11	1.1.1.4201.11	108.038	922.36	799.03	107.92	0.65	3386.11
1949	1.38	6.93	35.2	35.2	29.61	tr|A0A109LKH0|A0A109LKH0_PSEFL	Aldo/keto reductase OS=Pseudomonas fluorescens OX=294 GN=yhdN_1 PE=4 SV=1			0.166853	83	TCLAWLKDRPGITSLIIGAR	Carbamidomethyl(C)@2		missed K-D@7	-0.00335927	2240.24	561.068	2240.25	561.069	4	10	1.1.1.3847.4	90.6379	2123.71	2007.15	90.58	0.34	7522.47
1949	1.38	6.93	35.2	35.2	29.61	tr|A0A109LKH0|A0A109LKH0_PSEFL	Aldo/keto reductase OS=Pseudomonas fluorescens OX=294 GN=yhdN_1 PE=4 SV=1			0	99	ALDIIETLAAVGDEHGVSVAR				-0.00399865	2135.12	712.713	2135.12	712.715	3	26	1.1.1.4043.6	100.226	4336.06	4006.05	100.31	0.35	38335.9
1949	1.38	6.93	35.2	35.2	29.61	tr|A0A109LKH0|A0A109LKH0_PSEFL	Aldo/keto reductase OS=Pseudomonas fluorescens OX=294 GN=yhdN_1 PE=4 SV=1			0	99	ALDIIETLAAVGDEHGVSVAR				-0.00399865	2135.12	712.713	2135.12	712.715	3	25	1.1.1.4047.5	100.424	4336.06	3577.67	100.31	0.35	28049.9
1949	1.38	6.93	35.2	35.2	29.61	tr|A0A109LKH0|A0A109LKH0_PSEFL	Aldo/keto reductase OS=Pseudomonas fluorescens OX=294 GN=yhdN_1 PE=4 SV=1			0	99	ALDIIETLAAVGDEHGVSVAR				-0.00399865	2135.12	712.713	2135.12	712.715	3	22	1.1.1.4049.6	100.528	4336.06	2042.06	100.31	0.35	13007.5
1949	1.38	6.93	35.2	35.2	29.61	tr|A0A109LKH0|A0A109LKH0_PSEFL	Aldo/keto reductase OS=Pseudomonas fluorescens OX=294 GN=yhdN_1 PE=4 SV=1			0	99	ALDIIETLAAVGDEHGVSVAR				-0.00399865	2135.12	712.713	2135.12	712.715	3	24	1.1.1.4050.7	100.579	4336.06	1600.23	100.31	0.35	13408.4
1949	1.38	6.93	35.2	35.2	29.61	tr|A0A109LKH0|A0A109LKH0_PSEFL	Aldo/keto reductase OS=Pseudomonas fluorescens OX=294 GN=yhdN_1 PE=4 SV=1			0	99	ALDIIETLAAVGDEHGVSVAR				-0.00399865	2135.12	712.713	2135.12	712.715	3	24	1.1.1.4042.11	100.184	4336.06	3439.58	100.31	0.35	42491.2
1949	1.38	6.93	35.2	35.2	29.61	tr|A0A109LKH0|A0A109LKH0_PSEFL	Aldo/keto reductase OS=Pseudomonas fluorescens OX=294 GN=yhdN_1 PE=4 SV=1			0	99	FTAGIDRFDPAEQPFLAEHQK			missed R-F@7	0.000888286	2416.18	605.053	2416.18	605.053	4	18	1.1.1.3512.5	74.3403	3458.99	2333.25	74.47	0.29	15393.1
1949	1.38	6.93	35.2	35.2	29.61	tr|A0A109LKH0|A0A109LKH0_PSEFL	Aldo/keto reductase OS=Pseudomonas fluorescens OX=294 GN=yhdN_1 PE=4 SV=1			0	99	LGTDHIDLYQLHNWDGMTPIEETLEALR	Ile->Asn@20	Ile->Asn@135		0.0572846	3280.6	821.158	3280.55	821.144	4	20	1.1.1.4225.5	109.219	961.36	854.17	109.35	0.64	5710.3
1949	1.38	6.93	35.2	35.2	29.61	tr|A0A109LKH0|A0A109LKH0_PSEFL	Aldo/keto reductase OS=Pseudomonas fluorescens OX=294 GN=yhdN_1 PE=4 SV=1			0	68.89	LGTDHIDLYQLHNWDGMTPIEETLEALR	Oxidation(P)@19; Glu->Asn@21	Oxidation(P)@134; Glu->Asn@136		0.0208991	3280.6	821.158	3280.58	821.153	4	21	1.1.1.4225.5	109.219	961.36	854.17	109.35	0.64	5710.3
1949	1.38	6.93	35.2	35.2	29.61	tr|A0A109LKH0|A0A109LKH0_PSEFL	Aldo/keto reductase OS=Pseudomonas fluorescens OX=294 GN=yhdN_1 PE=4 SV=1			0	27.23	LGTDHIDLYQLHNWDGMTPIEETLEALR	Deamidated(N)@13			0.0321325	3280.6	821.158	3280.57	821.15	4	17	1.1.1.4225.5	109.219	961.36	854.17	109.35	0.64	5710.3
1949	1.38	6.93	35.2	35.2	29.61	tr|A0A109LKH0|A0A109LKH0_PSEFL	Aldo/keto reductase OS=Pseudomonas fluorescens OX=294 GN=yhdN_1 PE=4 SV=1			0	19.81	TCLAWLKDRPGITSLIIGAR	Carbamidomethyl(C)@2		missed K-D@7	-0.00335927	2240.24	561.068	2240.25	561.069	4	7	1.1.1.3848.3	90.685	2123.71	2093.07	90.58	0.34	5793.42
1949	1.38	6.93	35.2	35.2	29.61	tr|A0A109LKH0|A0A109LKH0_PSEFL	Aldo/keto reductase OS=Pseudomonas fluorescens OX=294 GN=yhdN_1 PE=4 SV=1			0	98.03	YFGTSNFTAWQMMK				-0.0057537	1710.75	856.381	1710.75	856.384	2	16	1.1.1.3785.21	87.6269	1053.7	977.14	87.65	0.53	10464
1950	1.38	1.51	8.182	8.182	8.182	tr|L7HEQ7|L7HEQ7_PSEFL; tr|I4K5V0|I4K5V0_PSEFL; tr|E2XZK3|E2XZK3_PSEFL; tr|C3K3E9|C3K3E9_PSEFS; tr|A0A2T0IIP9|A0A2T0IIP9_PSEFL; tr|A0A2S8XS57|A0A2S8XS57_PSEFL; tr|A0A2N1E751|A0A2N1E751_PSEFL; tr|A0A263SL91|A0A263SL91_PSEFL; tr|A0A1T3A6P0|A0A1T3A6P0_PSEFL; tr|A0A1T2YXY8|A0A1T2YXY8_PSEFL; tr|A0A1T2XSG8|A0A1T2XSG8_PSEFL; tr|A0A1Q5X0Q8|A0A1Q5X0Q8_PSEFL; tr|A0A1B3CZT8|A0A1B3CZT8_PSEFL; tr|A0A120G027|A0A120G027_PSEFL; tr|A0A109KKK3|A0A109KKK3_PSEFL; tr|A0A0W0QVG1|A0A0W0QVG1_PSEFL; tr|A0A0W0HDN4|A0A0W0HDN4_PSEFL; tr|A0A0D0TRX2|A0A0D0TRX2_PSEFL; tr|A0A0A1Z088|A0A0A1Z088_PSEFL; tr|A0A075PEX5|A0A075PEX5_PSEFL	Lipoprotein OS=Pseudomonas fluorescens BRIP34879 OX=1205750 GN=A986_13277 PE=4 SV=1; Putative lipoprotein OS=Pseudomonas fluorescens SS101 OX=1038924 GN=PflSS101_5050 PE=4 SV=1; Lipoprotein OS=Pseudomonas fluorescens WH6 OX=746360 GN=PFWH6_5480 PE=4 SV=1; Putative lipoprotein OS=Pseudomonas fluorescens (strain SBW25) OX=216595 GN=PFLU_5702 PE=4 SV=1; Uncharacterized protein OS=Pseudomonas fluorescens OX=294 GN=C7A10_01550 PE=4 SV=1; Uncharacterized protein OS=Pseudomonas fluorescens OX=294 GN=CQ005_01110 PE=4 SV=1; Uncharacterized protein OS=Pseudomonas fluorescens OX=294 GN=CIB54_11540 PE=4 SV=1; Uncharacterized protein OS=Pseudomonas fluorescens OX=294 GN=CGU37_00835 PE=4 SV=1; Uncharacterized protein OS=Pseudomonas fluorescens OX=294 GN=BFW91_10445 PE=4 SV=1; Uncharacterized protein OS=Pseudomonas fluorescens OX=294 GN=BFW87_08975 PE=4 SV=1; Uncharacterized protein OS=Pseudomonas fluorescens OX=294 GN=BFW86_26815 PE=4 SV=1; Uncharacterized protein OS=Pseudomonas fluorescens OX=294 GN=BTR19_11750 PE=4 SV=1; Uncharacterized protein OS=Pseudomonas fluorescens OX=294 GN=A7317_27180 PE=4 SV=1; Lysozyme inhibitor OS=Pseudomonas fluorescens OX=294 GN=C7A09_01795 PE=4 SV=1; Membrane-bound lysozyme inhibitor of C-type lysozyme OS=Pseudomonas fluorescens OX=294 GN=mliC PE=4 SV=1; Uncharacterized protein (Fragment) OS=Pseudomonas fluorescens ABAC62 OX=1230466 GN=AO262_25425 PE=4 SV=1; Uncharacterized protein OS=Pseudomonas fluorescens OX=294 GN=AO066_23290 PE=4 SV=1; MliC protein OS=Pseudomonas fluorescens OX=294 GN=mliC PE=4 SV=1; Uncharacterized protein OS=Pseudomonas fluorescens LMG 5329 OX=1324332 GN=K814_0118285 PE=4 SV=1; Uncharacterized protein OS=Pseudomonas fluorescens OX=294 GN=HZ99_15605 PE=4 SV=1			1.37675	99	LGGSDQVYR				-0.00431905	993.484	497.749	993.488	497.751	2	11	1.1.1.2698.24	35.1216	1585.79	1217.67	35.19	0.39	7173.72
1951	1.37	1.49	6.78	6.78	6.78	tr|U1V0T2|U1V0T2_PSEFL; tr|I4K8S6|I4K8S6_PSEFL; tr|E2XNL2|E2XNL2_PSEFL; tr|C3K632|C3K632_PSEFS; tr|A0A2X4C8P5|A0A2X4C8P5_PSEFL; tr|A0A2T0H777|A0A2T0H777_PSEFL; tr|A0A2S8XI68|A0A2S8XI68_PSEFL; tr|A0A263SE25|A0A263SE25_PSEFL; tr|A0A1T2ZP52|A0A1T2ZP52_PSEFL; tr|A0A1T2YLF1|A0A1T2YLF1_PSEFL; tr|A0A1T2YGK8|A0A1T2YGK8_PSEFL; tr|A0A1Q5WNB2|A0A1Q5WNB2_PSEFL; tr|A0A1B3D647|A0A1B3D647_PSEFL; tr|A0A109KZS5|A0A109KZS5_PSEFL; tr|A0A109KRH6|A0A109KRH6_PSEFL; tr|A0A0W0HYC6|A0A0W0HYC6_PSEFL; tr|A0A0W0H1B6|A0A0W0H1B6_PSEFL; tr|A0A0D0SML2|A0A0D0SML2_PSEFL; tr|A0A0A1YWS7|A0A0A1YWS7_PSEFL	Proline iminopeptidase OS=Pseudomonas fluorescens EGD-AQ6 OX=1390371 GN=O204_15460 PE=4 SV=1; Putative proline-specific peptidase OS=Pseudomonas fluorescens SS101 OX=1038924 GN=PflSS101_1636 PE=4 SV=1; Proline iminopeptidase OS=Pseudomonas fluorescens WH6 OX=746360 GN=pip PE=4 SV=1; Putative proline iminopeptidase OS=Pseudomonas fluorescens (strain SBW25) OX=216595 GN=PFLU_1631 PE=4 SV=1; Proline-specific peptidase OS=Pseudomonas fluorescens OX=294 GN=pip_3 PE=4 SV=1; Proline iminopeptidase OS=Pseudomonas fluorescens OX=294 GN=C7A09_18920 PE=4 SV=1; Proline iminopeptidase OS=Pseudomonas fluorescens OX=294 GN=CQ005_20445 PE=4 SV=1; Proline iminopeptidase OS=Pseudomonas fluorescens OX=294 GN=CGU37_19115 PE=4 SV=1; Proline iminopeptidase OS=Pseudomonas fluorescens OX=294 GN=BFW91_20680 PE=4 SV=1; Proline iminopeptidase OS=Pseudomonas fluorescens OX=294 GN=BFW86_07210 PE=4 SV=1; Proline iminopeptidase OS=Pseudomonas fluorescens OX=294 GN=BFW87_19900 PE=4 SV=1; Proline iminopeptidase OS=Pseudomonas fluorescens OX=294 GN=BTR19_27055 PE=4 SV=1; Proline iminopeptidase OS=Pseudomonas fluorescens OX=294 GN=A7317_07820 PE=4 SV=1; Proline iminopeptidase OS=Pseudomonas fluorescens OX=294 GN=pip PE=4 SV=1; Proline iminopeptidase OS=Pseudomonas fluorescens OX=294 GN=pip_2 PE=4 SV=1; Proline iminopeptidase OS=Pseudomonas fluorescens OX=294 GN=AO066_17585 PE=4 SV=1; Proline iminopeptidase OS=Pseudomonas fluorescens ICMP 11288 OX=1198309 GN=AO063_11315 PE=4 SV=1; Pip_2 protein OS=Pseudomonas fluorescens OX=294 GN=pip_2 PE=4 SV=1; Proline iminopeptidase OS=Pseudomonas fluorescens LMG 5329 OX=1324332 GN=K814_0126985 PE=4 SV=1			1.36653	99	SLILENTVGDIPHLSQELER				-0.00570612	2262.18	755.067	2262.19	755.069	3	19	1.1.1.3835.22	90.0681	2204.12	2052.42	89.99	0.64	13840.9
1951	1.37	1.49	6.78	6.78	6.78	tr|U1V0T2|U1V0T2_PSEFL; tr|I4K8S6|I4K8S6_PSEFL; tr|E2XNL2|E2XNL2_PSEFL; tr|C3K632|C3K632_PSEFS; tr|A0A2X4C8P5|A0A2X4C8P5_PSEFL; tr|A0A2T0H777|A0A2T0H777_PSEFL; tr|A0A2S8XI68|A0A2S8XI68_PSEFL; tr|A0A263SE25|A0A263SE25_PSEFL; tr|A0A1T2ZP52|A0A1T2ZP52_PSEFL; tr|A0A1T2YLF1|A0A1T2YLF1_PSEFL; tr|A0A1T2YGK8|A0A1T2YGK8_PSEFL; tr|A0A1Q5WNB2|A0A1Q5WNB2_PSEFL; tr|A0A1B3D647|A0A1B3D647_PSEFL; tr|A0A109KZS5|A0A109KZS5_PSEFL; tr|A0A109KRH6|A0A109KRH6_PSEFL; tr|A0A0W0HYC6|A0A0W0HYC6_PSEFL; tr|A0A0W0H1B6|A0A0W0H1B6_PSEFL; tr|A0A0D0SML2|A0A0D0SML2_PSEFL; tr|A0A0A1YWS7|A0A0A1YWS7_PSEFL	Proline iminopeptidase OS=Pseudomonas fluorescens EGD-AQ6 OX=1390371 GN=O204_15460 PE=4 SV=1; Putative proline-specific peptidase OS=Pseudomonas fluorescens SS101 OX=1038924 GN=PflSS101_1636 PE=4 SV=1; Proline iminopeptidase OS=Pseudomonas fluorescens WH6 OX=746360 GN=pip PE=4 SV=1; Putative proline iminopeptidase OS=Pseudomonas fluorescens (strain SBW25) OX=216595 GN=PFLU_1631 PE=4 SV=1; Proline-specific peptidase OS=Pseudomonas fluorescens OX=294 GN=pip_3 PE=4 SV=1; Proline iminopeptidase OS=Pseudomonas fluorescens OX=294 GN=C7A09_18920 PE=4 SV=1; Proline iminopeptidase OS=Pseudomonas fluorescens OX=294 GN=CQ005_20445 PE=4 SV=1; Proline iminopeptidase OS=Pseudomonas fluorescens OX=294 GN=CGU37_19115 PE=4 SV=1; Proline iminopeptidase OS=Pseudomonas fluorescens OX=294 GN=BFW91_20680 PE=4 SV=1; Proline iminopeptidase OS=Pseudomonas fluorescens OX=294 GN=BFW86_07210 PE=4 SV=1; Proline iminopeptidase OS=Pseudomonas fluorescens OX=294 GN=BFW87_19900 PE=4 SV=1; Proline iminopeptidase OS=Pseudomonas fluorescens OX=294 GN=BTR19_27055 PE=4 SV=1; Proline iminopeptidase OS=Pseudomonas fluorescens OX=294 GN=A7317_07820 PE=4 SV=1; Proline iminopeptidase OS=Pseudomonas fluorescens OX=294 GN=pip PE=4 SV=1; Proline iminopeptidase OS=Pseudomonas fluorescens OX=294 GN=pip_2 PE=4 SV=1; Proline iminopeptidase OS=Pseudomonas fluorescens OX=294 GN=AO066_17585 PE=4 SV=1; Proline iminopeptidase OS=Pseudomonas fluorescens ICMP 11288 OX=1198309 GN=AO063_11315 PE=4 SV=1; Pip_2 protein OS=Pseudomonas fluorescens OX=294 GN=pip_2 PE=4 SV=1; Proline iminopeptidase OS=Pseudomonas fluorescens LMG 5329 OX=1324332 GN=K814_0126985 PE=4 SV=1			0	70.15	SLILENTVGDIPHLSQELER				-0.00570612	2262.18	755.067	2262.19	755.069	3	11	1.1.1.3834.19	90.0138	2204.12	2152.47	89.99	0.64	13007
1952	1.36	1.56	10.25	10.25	4.594	tr|U1TRB9|U1TRB9_PSEFL; tr|C3JZJ6|C3JZJ6_PSEFS; tr|A0A1B3CVY3|A0A1B3CVY3_PSEFL	2-hydroxyhepta-2,4-diene-1,7-dioate isomerase OS=Pseudomonas fluorescens EGD-AQ6 OX=1390371 GN=O204_16775 PE=4 SV=1; Putative dioxygenase OS=Pseudomonas fluorescens (strain SBW25) OX=216595 GN=PFLU_4108 PE=4 SV=1; 5-carboxymethyl-2-hydroxymuconate isomerase OS=Pseudomonas fluorescens OX=294 GN=A7317_20065 PE=4 SV=1			1.04096	99	VLCIGINYATHVR	Carbamidomethyl(C)@3			-0.00656556	1514.8	505.939	1514.8	505.942	3	11	1.1.1.3389.18	68.3693	1085.55	545.19	68.3	0.29	3543.75
1952	1.36	1.56	10.25	10.25	4.594	tr|U1TRB9|U1TRB9_PSEFL; tr|C3JZJ6|C3JZJ6_PSEFS; tr|A0A1B3CVY3|A0A1B3CVY3_PSEFL	2-hydroxyhepta-2,4-diene-1,7-dioate isomerase OS=Pseudomonas fluorescens EGD-AQ6 OX=1390371 GN=O204_16775 PE=4 SV=1; Putative dioxygenase OS=Pseudomonas fluorescens (strain SBW25) OX=216595 GN=PFLU_4108 PE=4 SV=1; 5-carboxymethyl-2-hydroxymuconate isomerase OS=Pseudomonas fluorescens OX=294 GN=A7317_20065 PE=4 SV=1			0.316053	92.6	FADSQVAHLQPIIRPK				0.000366577	1819.01	455.76	1819.01	455.76	4	12	1.1.1.3278.7	62.9897	1675.33	1427.07	63.03	0.24	8858.99
1952	1.36	1.56	10.25	10.25	4.594	tr|U1TRB9|U1TRB9_PSEFL; tr|C3JZJ6|C3JZJ6_PSEFS; tr|A0A1B3CVY3|A0A1B3CVY3_PSEFL	2-hydroxyhepta-2,4-diene-1,7-dioate isomerase OS=Pseudomonas fluorescens EGD-AQ6 OX=1390371 GN=O204_16775 PE=4 SV=1; Putative dioxygenase OS=Pseudomonas fluorescens (strain SBW25) OX=216595 GN=PFLU_4108 PE=4 SV=1; 5-carboxymethyl-2-hydroxymuconate isomerase OS=Pseudomonas fluorescens OX=294 GN=A7317_20065 PE=4 SV=1			0	89.35	FADSQVAHLQPIIRPK				0.000366577	1819.01	455.76	1819.01	455.76	4	11	1.1.1.3279.4	63.0322	1675.33	1665.12	63.03	0.24	10001.2
1952	1.36	1.56	10.25	10.25	4.594	tr|U1TRB9|U1TRB9_PSEFL; tr|C3JZJ6|C3JZJ6_PSEFS; tr|A0A1B3CVY3|A0A1B3CVY3_PSEFL	2-hydroxyhepta-2,4-diene-1,7-dioate isomerase OS=Pseudomonas fluorescens EGD-AQ6 OX=1390371 GN=O204_16775 PE=4 SV=1; Putative dioxygenase OS=Pseudomonas fluorescens (strain SBW25) OX=216595 GN=PFLU_4108 PE=4 SV=1; 5-carboxymethyl-2-hydroxymuconate isomerase OS=Pseudomonas fluorescens OX=294 GN=A7317_20065 PE=4 SV=1			0	39.2	VLCIGINYATHVR	Carbamidomethyl(C)@3			-0.00656556	1514.8	505.939	1514.8	505.942	3	9	1.1.1.3389.19	68.3707	1085.55	536.44	68.3	0.29	4563.93
1953	1.36	1.48	7.115	7.115	7.115	tr|U1UF08|U1UF08_PSEFL; tr|Q4K3L0|Q4K3L0_PSEF5; tr|Q3K4F6|Q3K4F6_PSEPF; tr|L7HK85|L7HK85_PSEFL; tr|K0WRJ2|K0WRJ2_PSEFL; tr|J2E851|J2E851_PSEFL; tr|I4KLZ5|I4KLZ5_PSEFL; tr|I4K3H7|I4K3H7_PSEFL; tr|G8PY60|G8PY60_PSEFL; tr|E2Y031|E2Y031_PSEFL; tr|C3K4D1|C3K4D1_PSEFS; tr|A0A2S8XML0|A0A2S8XML0_PSEFL; tr|A0A2N1EDB2|A0A2N1EDB2_PSEFL; tr|A0A2K9LW54|A0A2K9LW54_PSEFL; tr|A0A293PX23|A0A293PX23_PSEFL; tr|A0A263SN99|A0A263SN99_PSEFL; tr|A0A1T3A5V2|A0A1T3A5V2_PSEFL; tr|A0A1T2YXL6|A0A1T2YXL6_PSEFL; tr|A0A1T2XT50|A0A1T2XT50_PSEFL; tr|A0A1B3DHM7|A0A1B3DHM7_PSEFL; tr|A0A166NIH9|A0A166NIH9_PSEFL; tr|A0A160A0Z0|A0A160A0Z0_PSEFL; tr|A0A109L549|A0A109L549_PSEFL; tr|A0A109KJW5|A0A109KJW5_PSEFL; tr|A0A0X7JYI0|A0A0X7JYI0_PSEFL; tr|A0A0W0PCS2|A0A0W0PCS2_PSEFL; tr|A0A0W0HZ21|A0A0W0HZ21_PSEFL; tr|A0A0W0HN22|A0A0W0HN22_PSEFL; tr|A0A0N9WGM8|A0A0N9WGM8_PSEFL; tr|A0A0N9W7A6|A0A0N9W7A6_PSEFL; tr|A0A0K1QIU4|A0A0K1QIU4_PSEFL; tr|A0A0F4TVI8|A0A0F4TVI8_PSEFL; tr|A0A0F4TTM3|A0A0F4TTM3_PSEFL; tr|A0A0D0TG65|A0A0D0TG65_PSEFL; tr|A0A0D0P529|A0A0D0P529_PSEFL; tr|A0A0C2A7S8|A0A0C2A7S8_PSEFL; tr|A0A0C1X803|A0A0C1X803_PSEFL; tr|A0A0B7DHC1|A0A0B7DHC1_PSEFL; tr|A0A0A1Z572|A0A0A1Z572_PSEFL; tr|A0A075PAD6|A0A075PAD6_PSEFL; tr|A0A010SKR4|A0A010SKR4_PSEFL	Phosphate-specific transport system accessory protein PhoU OS=Pseudomonas fluorescens EGD-AQ6 OX=1390371 GN=O204_06160 PE=3 SV=1; Phosphate-specific transport system accessory protein PhoU OS=Pseudomonas fluorescens (strain ATCC BAA-477 / NRRL B-23932 / Pf-5) OX=220664 GN=phoU PE=3 SV=1; Phosphate-specific transport system accessory protein PhoU OS=Pseudomonas fluorescens (strain Pf0-1) OX=205922 GN=phoU PE=3 SV=1; Phosphate-specific transport system accessory protein PhoU OS=Pseudomonas fluorescens BRIP34879 OX=1205750 GN=A986_04541 PE=3 SV=1; Phosphate-specific transport system accessory protein PhoU OS=Pseudomonas fluorescens R124 OX=743713 GN=phoU PE=3 SV=1; Phosphate-specific transport system accessory protein PhoU OS=Pseudomonas fluorescens Q2-87 OX=1038922 GN=phoU PE=3 SV=1; Phosphate-specific transport system accessory protein PhoU OS=Pseudomonas fluorescens Q8r1-96 OX=1038923 GN=phoU PE=3 SV=1; Phosphate-specific transport system accessory protein PhoU OS=Pseudomonas fluorescens SS101 OX=1038924 GN=phoU PE=3 SV=1; Phosphate-specific transport system accessory protein PhoU OS=Pseudomonas fluorescens F113 OX=1114970 GN=phoU PE=3 SV=1; Phosphate-specific transport system accessory protein PhoU OS=Pseudomonas fluorescens WH6 OX=746360 GN=phoU PE=3 SV=1; Phosphate-specific transport system accessory protein PhoU OS=Pseudomonas fluorescens (strain SBW25) OX=216595 GN=phoU PE=3 SV=1; Phosphate-specific transport system accessory protein PhoU OS=Pseudomonas fluorescens OX=294 GN=phoU PE=3 SV=1; Phosphate-specific transport system accessory protein PhoU OS=Pseudomonas fluorescens OX=294 GN=phoU PE=3 SV=1; Phosphate-specific transport system accessory protein PhoU OS=Pseudomonas fluorescens OX=294 GN=phoU PE=3 SV=1; Phosphate-specific transport system accessory protein PhoU OS=Pseudomonas fluorescens OX=294 GN=AO361_03810 PE=3 SV=1; Phosphate-specific transport system accessory protein PhoU OS=Pseudomonas fluorescens OX=294 GN=phoU PE=3 SV=1; Phosphate-specific transport system accessory protein PhoU OS=Pseudomonas fluorescens OX=294 GN=BFW91_12165 PE=3 SV=1; Phosphate-specific transport system accessory protein PhoU OS=Pseudomonas fluorescens OX=294 GN=BFW87_10775 PE=3 SV=1; Phosphate-specific transport system accessory protein PhoU OS=Pseudomonas fluorescens OX=294 GN=BFW86_28485 PE=3 SV=1; Phosphate-specific transport system accessory protein PhoU OS=Pseudomonas fluorescens OX=294 GN=A7317_29475 PE=3 SV=1; Phosphate-specific transport system accessory protein PhoU OS=Pseudomonas fluorescens OX=294 GN=A1D17_14895 PE=3 SV=1; Phosphate-specific transport system accessory protein PhoU OS=Pseudomonas fluorescens OX=294 GN=TK06_20380 PE=3 SV=1; Phosphate-specific transport system accessory protein PhoU OS=Pseudomonas fluorescens OX=294 GN=phoU PE=3 SV=1; Phosphate-specific transport system accessory protein PhoU OS=Pseudomonas fluorescens OX=294 GN=phoU PE=3 SV=1; Phosphate-specific transport system accessory protein PhoU OS=Pseudomonas fluorescens OX=294 GN=AWV77_23955 PE=3 SV=1; Phosphate-specific transport system accessory protein PhoU OS=Pseudomonas fluorescens ABAC62 OX=1230466 GN=AO262_10900 PE=3 SV=1; Phosphate-specific transport system accessory protein PhoU OS=Pseudomonas fluorescens OX=294 GN=AO066_24685 PE=3 SV=1; Phosphate-specific transport system accessory protein PhoU OS=Pseudomonas fluorescens ICMP 11288 OX=1198309 GN=AO063_04360 PE=3 SV=1; Phosphate-specific transport system accessory protein PhoU OS=Pseudomonas fluorescens OX=294 GN=AO353_09885 PE=3 SV=1; Phosphate-specific transport system accessory protein PhoU OS=Pseudomonas fluorescens OX=294 GN=AO356_11025 PE=3 SV=1; Phosphate-specific transport system accessory protein PhoU OS=Pseudomonas fluorescens NCIMB 11764 OX=1221522 GN=B723_04475 PE=3 SV=1; Phosphate-specific transport system accessory protein PhoU OS=Pseudomonas fluorescens OX=294 GN=VC33_15170 PE=3 SV=1; Phosphate-specific transport system accessory protein PhoU OS=Pseudomonas fluorescens OX=294 GN=phoU PE=3 SV=1; Phosphate-specific transport system accessory protein PhoU OS=Pseudomonas fluorescens OX=294 GN=phoU PE=3 SV=1; Phosphate-specific transport system accessory protein PhoU OS=Pseudomonas fluorescens OX=294 GN=RL74_21495 PE=3 SV=1; Phosphate-specific transport system accessory protein PhoU OS=Pseudomonas fluorescens OX=294 GN=phoU PE=3 SV=1; Phosphate-specific transport system accessory protein PhoU OS=Pseudomonas fluorescens OX=294 GN=NX10_03655 PE=3 SV=1; Phosphate-specific transport system accessory protein PhoU OS=Pseudomonas fluorescens OX=294 GN=phoU PE=3 SV=1; Phosphate-specific transport system accessory protein PhoU OS=Pseudomonas fluorescens LMG 5329 OX=1324332 GN=K814_0111350 PE=3 SV=1; Phosphate-specific transport system accessory protein PhoU OS=Pseudomonas fluorescens OX=294 GN=HZ99_17125 PE=3 SV=1; Phosphate-specific transport system accessory protein PhoU OS=Pseudomonas fluorescens HK44 OX=1042209 GN=HK44_013375 PE=3 SV=1			1.35655	99	AIQLCEEGEAPRGYVEVR	Carbamidomethyl(C)@5		missed R-G@12	0.00252147	2075.01	692.678	2075.01	692.677	3	14	1.1.1.3262.22	62.2356	1735.63	1640.13	62.2	0.29	11946.9
1954	1.36	1.48	5.114	5.114	5.114	tr|A0A293QUK9|A0A293QUK9_PSEFL; tr|A0A0P8X9M5|A0A0P8X9M5_PSEFL; tr|Q3KFI3|Q3KFI3_PSEPF; tr|K0X0T0|K0X0T0_PSEFL; tr|J2YDI4|J2YDI4_PSEFL; tr|I4KND6|I4KND6_PSEFL; tr|G8Q3E0|G8Q3E0_PSEFL; tr|C3K077|C3K077_PSEFS; tr|A0A2S8XER7|A0A2S8XER7_PSEFL; tr|A0A2R4U9R3|A0A2R4U9R3_PSEFL; tr|A0A2K9M868|A0A2K9M868_PSEFL; tr|A0A2A5R1S8|A0A2A5R1S8_PSEFL; tr|A0A263SJ61|A0A263SJ61_PSEFL; tr|A0A1B3CW23|A0A1B3CW23_PSEFL; tr|A0A161ZB02|A0A161ZB02_PSEFL; tr|A0A161H4X7|A0A161H4X7_PSEFL; tr|A0A0N9WAA7|A0A0N9WAA7_PSEFL; tr|A0A0K1QPL1|A0A0K1QPL1_PSEFL; tr|A0A0F4VF42|A0A0F4VF42_PSEFL; tr|A0A0F4TFG5|A0A0F4TFG5_PSEFL; tr|A0A0F4TER4|A0A0F4TER4_PSEFL; tr|A0A0F4T938|A0A0F4T938_PSEFL; tr|A0A0D9AVQ5|A0A0D9AVQ5_PSEFL; tr|A0A0D0P9M6|A0A0D0P9M6_PSEFL; tr|A0A0C1ZTJ0|A0A0C1ZTJ0_PSEFL; tr|A0A0C1ZRZ3|A0A0C1ZRZ3_PSEFL; tr|A0A0B7D7H0|A0A0B7D7H0_PSEFL; tr|A0A075PQL6|A0A075PQL6_PSEFL	Uncharacterized protein OS=Pseudomonas fluorescens OX=294 GN=AO361_21280 PE=4 SV=1; Uncharacterized protein OS=Pseudomonas fluorescens OX=294 GN=AN403_1515 PE=4 SV=1; Uncharacterized protein OS=Pseudomonas fluorescens (strain Pf0-1) OX=205922 GN=Pfl01_1730 PE=4 SV=1; Uncharacterized protein OS=Pseudomonas fluorescens R124 OX=743713 GN=I1A_001704 PE=4 SV=1; Uncharacterized protein OS=Pseudomonas fluorescens Q2-87 OX=1038922 GN=PflQ2_1404 PE=4 SV=1; Uncharacterized protein OS=Pseudomonas fluorescens Q8r1-96 OX=1038923 GN=PflQ8_4237 PE=4 SV=1; Uncharacterized protein OS=Pseudomonas fluorescens F113 OX=1114970 GN=PSF113_4265 PE=4 SV=1; Uncharacterized protein OS=Pseudomonas fluorescens (strain SBW25) OX=216595 GN=PFLU_4330 PE=4 SV=1; Uncharacterized protein OS=Pseudomonas fluorescens OX=294 GN=CQ005_26480 PE=4 SV=1; Uncharacterized protein OS=Pseudomonas fluorescens OX=294 GN=DBV33_09310 PE=4 SV=1; Uncharacterized protein OS=Pseudomonas fluorescens OX=294 GN=C0J56_21540 PE=4 SV=1; Uncharacterized protein OS=Pseudomonas fluorescens OX=294 GN=CP336_28770 PE=4 SV=1; Uncharacterized protein OS=Pseudomonas fluorescens OX=294 GN=CGU37_06225 PE=4 SV=1; Uncharacterized protein OS=Pseudomonas fluorescens OX=294 GN=A7317_20385 PE=4 SV=1; Uncharacterized protein OS=Pseudomonas fluorescens OX=294 GN=A1D17_23580 PE=4 SV=1; Uncharacterized protein OS=Pseudomonas fluorescens OX=294 GN=TK06_29035 PE=4 SV=1; Uncharacterized protein OS=Pseudomonas fluorescens OX=294 GN=AO356_19570 PE=4 SV=1; Uncharacterized protein OS=Pseudomonas fluorescens NCIMB 11764 OX=1221522 GN=B723_14700 PE=4 SV=1; Uncharacterized protein OS=Pseudomonas fluorescens OX=294 GN=VD17_06050 PE=4 SV=1; Uncharacterized protein OS=Pseudomonas fluorescens OX=294 GN=VC35_23785 PE=4 SV=1; Uncharacterized protein OS=Pseudomonas fluorescens OX=294 GN=VC34_19285 PE=4 SV=1; Uncharacterized protein OS=Pseudomonas fluorescens OX=294 GN=VC33_03335 PE=4 SV=1; Uncharacterized protein OS=Pseudomonas fluorescens OX=294 GN=UG46_18850 PE=4 SV=1; Uncharacterized protein OS=Pseudomonas fluorescens OX=294 GN=RL74_21105 PE=4 SV=1; Uncharacterized protein OS=Pseudomonas fluorescens OX=294 GN=QS95_17670 PE=4 SV=1; Uncharacterized protein OS=Pseudomonas fluorescens OX=294 GN=NX10_24825 PE=4 SV=1; Uncharacterized protein OS=Pseudomonas fluorescens OX=294 GN=SRM1_01812 PE=4 SV=1; Uncharacterized protein OS=Pseudomonas fluorescens OX=294 GN=HZ99_26915 PE=4 SV=1			1.35655	99	TEALTALNR				-0.0118772	987.523	494.769	987.535	494.775	2	11	1.1.1.2928.9	46.1722	2307.6	2193.22	46.2	0.67	9388.49
1955	1.35	19.01	48.8	45.02	45.02	tr|A0A2S8XIM3|A0A2S8XIM3_PSEFL	Glucose-1-phosphate thymidylyltransferase OS=Pseudomonas fluorescens OX=294 GN=rfbA PE=3 SV=1			1.34679	99	TGYGQYLFTLAGETP				-0.00340758	1616.77	809.392	1616.77	809.393	2	22	1.1.1.3936.7	95.0084	5722.51	3733.06	94.84	0.33	14570.5
1955	1.35	19.01	48.8	45.02	45.02	tr|A0A2S8XIM3|A0A2S8XIM3_PSEFL	Glucose-1-phosphate thymidylyltransferase OS=Pseudomonas fluorescens OX=294 GN=rfbA PE=3 SV=1			0	97.16	ASGATVFGYWVK				0.000490715	1284.65	643.333	1284.65	643.332	2	15	1.1.1.3652.9	81.1352	1229.65	1221.7	81.17	0.54	12884.5
1955	1.35	19.01	48.8	45.02	45.02	tr|A0A2S8XIM3|A0A2S8XIM3_PSEFL	Glucose-1-phosphate thymidylyltransferase OS=Pseudomonas fluorescens OX=294 GN=rfbA PE=3 SV=1			0	99	ASGATVFGYWVKDPER			missed K-D@12	-0.000999829	1781.87	594.965	1781.87	594.965	3	22	1.1.1.3538.6	75.596	3589.15	3335.98	75.68	0.39	14385.8
1955	1.35	19.01	48.8	45.02	45.02	tr|A0A2S8XIM3|A0A2S8XIM3_PSEFL	Glucose-1-phosphate thymidylyltransferase OS=Pseudomonas fluorescens OX=294 GN=rfbA PE=3 SV=1			0	60.02	ASGATVFGYWVKDPER			missed K-D@12	-0.000999829	1781.87	594.965	1781.87	594.965	3	11	1.1.1.3544.13	75.8909	3589.15	1483.79	75.68	0.39	12207.3
1955	1.35	19.01	48.8	45.02	45.02	tr|A0A2S8XIM3|A0A2S8XIM3_PSEFL	Glucose-1-phosphate thymidylyltransferase OS=Pseudomonas fluorescens OX=294 GN=rfbA PE=3 SV=1			0	27.94	FGVIDFDKEGR			missed K-E@8	0.0905443	1281.73	428.249	1281.64	428.219	3	12	1.1.1.3316.2	64.8166	7267.65	6339.16	64.72	0.29	17685.6
1955	1.35	19.01	48.8	45.02	45.02	tr|A0A2S8XIM3|A0A2S8XIM3_PSEFL	Glucose-1-phosphate thymidylyltransferase OS=Pseudomonas fluorescens OX=294 GN=rfbA PE=3 SV=1			0	99	GFAWLDTGTHDSLLEASTYVQTIEHR				-0.00320803	2946.41	983.144	2946.41	983.146	3	24	1.1.1.4034.21	99.8079	2875.05	2808.19	99.77	0.4	10604.7
1955	1.35	19.01	48.8	45.02	45.02	tr|A0A2S8XIM3|A0A2S8XIM3_PSEFL	Glucose-1-phosphate thymidylyltransferase OS=Pseudomonas fluorescens OX=294 GN=rfbA PE=3 SV=1			0	99	GFAWLDTGTHDSLLEASTYVQTIEHR				5.86126e-05	2946.42	737.611	2946.41	737.611	4	19	1.1.1.4028.11	99.4948	11848.4	2135.3	99.72	0.4	8301.39
1955	1.35	19.01	48.8	45.02	45.02	tr|A0A2S8XIM3|A0A2S8XIM3_PSEFL	Glucose-1-phosphate thymidylyltransferase OS=Pseudomonas fluorescens OX=294 GN=rfbA PE=3 SV=1			0	99	GFAWLDTGTHDSLLEASTYVQTIEHR				-0.00091353	2946.41	737.611	2946.41	737.611	4	16	1.1.1.4042.17	100.192	11848.4	1234.41	99.72	0.4	6596.95
1955	1.35	19.01	48.8	45.02	45.02	tr|A0A2S8XIM3|A0A2S8XIM3_PSEFL	Glucose-1-phosphate thymidylyltransferase OS=Pseudomonas fluorescens OX=294 GN=rfbA PE=3 SV=1			0	99	GFAWLDTGTHDSLLEASTYVQTIEHR				-0.00251343	2946.41	983.145	2946.41	983.146	3	24	1.1.1.4030.21	99.6142	2875.05	2113.5	99.77	0.4	10907.2
1955	1.35	19.01	48.8	45.02	45.02	tr|A0A2S8XIM3|A0A2S8XIM3_PSEFL	Glucose-1-phosphate thymidylyltransferase OS=Pseudomonas fluorescens OX=294 GN=rfbA PE=3 SV=1			0	99	GIVLAGGSGTR				-0.00488725	986.546	494.28	986.551	494.283	2	14	1.1.1.2847.14	42.2911	10995.7	2925.24	42.03	0.24	9938.29
1955	1.35	19.01	48.8	45.02	45.02	tr|A0A2S8XIM3|A0A2S8XIM3_PSEFL	Glucose-1-phosphate thymidylyltransferase OS=Pseudomonas fluorescens OX=294 GN=rfbA PE=3 SV=1			0	99	GIVLAGGSGTR				-0.00488725	986.546	494.28	986.551	494.283	2	15	1.1.1.2852.10	42.5352	10995.7	1307.72	42.03	0.24	10014
1955	1.35	19.01	48.8	45.02	45.02	tr|A0A2S8XIM3|A0A2S8XIM3_PSEFL	Glucose-1-phosphate thymidylyltransferase OS=Pseudomonas fluorescens OX=294 GN=rfbA PE=3 SV=1			0	90.34	GIVLAGGSGTR				-0.00488725	986.546	494.28	986.551	494.283	2	11	1.1.1.2859.25	42.8772	10995.7	790.36	42.03	0.24	7441.7
1955	1.35	19.01	48.8	45.02	45.02	tr|A0A2S8XIM3|A0A2S8XIM3_PSEFL	Glucose-1-phosphate thymidylyltransferase OS=Pseudomonas fluorescens OX=294 GN=rfbA PE=3 SV=1			0	87.55	GIVLAGGSGTR				-0.00488725	986.546	494.28	986.551	494.283	2	10	1.1.1.2855.15	42.6761	10995.7	1038.71	42.03	0.24	7030.16
1955	1.35	19.01	48.8	45.02	45.02	tr|A0A2S8XIM3|A0A2S8XIM3_PSEFL	Glucose-1-phosphate thymidylyltransferase OS=Pseudomonas fluorescens OX=294 GN=rfbA PE=3 SV=1			0	47.55	GIVLAGGSGTR				-0.00488725	986.546	494.28	986.551	494.283	2	10	1.1.1.2858.13	42.8189	10995.7	829.47	42.03	0.24	7818.05
1955	1.35	19.01	48.8	45.02	45.02	tr|A0A2S8XIM3|A0A2S8XIM3_PSEFL	Glucose-1-phosphate thymidylyltransferase OS=Pseudomonas fluorescens OX=294 GN=rfbA PE=3 SV=1			0	99	GIVLAGGSGTRLHPITLGVSK			missed R-L@11	-0.00081883	2032.18	678.4	2032.18	678.4	3	17	1.1.1.3431.42	70.4296	2073.41	1895.92	70.39	0.44	10976.4
1955	1.35	19.01	48.8	45.02	45.02	tr|A0A2S8XIM3|A0A2S8XIM3_PSEFL	Glucose-1-phosphate thymidylyltransferase OS=Pseudomonas fluorescens OX=294 GN=rfbA PE=3 SV=1			0	99	GIVLAGGSGTRLHPITLGVSK			missed R-L@11	-0.00528561	2032.17	509.051	2032.18	509.052	4	12	1.1.1.3429.18	70.3136	4593	3780.24	70.39	0.2	7647.69
1955	1.35	19.01	48.8	45.02	45.02	tr|A0A2S8XIM3|A0A2S8XIM3_PSEFL	Glucose-1-phosphate thymidylyltransferase OS=Pseudomonas fluorescens OX=294 GN=rfbA PE=3 SV=1			0	99	GIVLAGGSGTRLHPITLGVSK			missed R-L@11	-0.00528561	2032.17	509.051	2032.18	509.052	4	14	1.1.1.3428.8	70.2546	4593	2211.12	70.39	0.2	7080.3
1955	1.35	19.01	48.8	45.02	45.02	tr|A0A2S8XIM3|A0A2S8XIM3_PSEFL	Glucose-1-phosphate thymidylyltransferase OS=Pseudomonas fluorescens OX=294 GN=rfbA PE=3 SV=1			0	99	GIVLAGGSGTRLHPITLGVSK			missed R-L@11	-0.00528561	2032.17	509.051	2032.18	509.052	4	12	1.1.1.3431.16	70.4076	4593	4376.81	70.39	0.2	8043.32
1955	1.35	19.01	48.8	45.02	45.02	tr|A0A2S8XIM3|A0A2S8XIM3_PSEFL	Glucose-1-phosphate thymidylyltransferase OS=Pseudomonas fluorescens OX=294 GN=rfbA PE=3 SV=1			0	31.52	LHPITLGVSK				-0.00562221	1063.63	532.824	1063.64	532.827	2	7	1.1.1.3059.17	52.4513	5489.86	2797.57	52.62	0.24	19012.1
1955	1.35	19.01	48.8	45.02	45.02	tr|A0A2S8XIM3|A0A2S8XIM3_PSEFL	Glucose-1-phosphate thymidylyltransferase OS=Pseudomonas fluorescens OX=294 GN=rfbA PE=3 SV=1			0	99	MKGIVLAGGSGTR			cleaved M-M@N-term; missed K-G@2	-0.00536375	1245.68	416.234	1245.69	416.236	3	11	1.1.1.2907.8	45.1646	983.58	851.9	45.1	0.24	3580.37
1955	1.35	19.01	48.8	45.02	45.02	tr|A0A2S8XIM3|A0A2S8XIM3_PSEFL	Glucose-1-phosphate thymidylyltransferase OS=Pseudomonas fluorescens OX=294 GN=rfbA PE=3 SV=1			0	95.16	MKGIVLAGGSGTR			cleaved M-M@N-term; missed K-G@2	-0.00536375	1245.68	416.234	1245.69	416.236	3	12	1.1.1.2904.4	45.0141	983.58	809.59	45.1	0.24	4526.55
1955	1.35	19.01	48.8	45.02	45.02	tr|A0A2S8XIM3|A0A2S8XIM3_PSEFL	Glucose-1-phosphate thymidylyltransferase OS=Pseudomonas fluorescens OX=294 GN=rfbA PE=3 SV=1			0	99	NLLGDGSQFGVR				-0.000589312	1261.64	631.828	1261.64	631.828	2	21	1.1.1.3363.32	67.1159	20097.9	18839.2	67.14	0.2	69538.9
1955	1.35	19.01	48.8	45.02	45.02	tr|A0A2S8XIM3|A0A2S8XIM3_PSEFL	Glucose-1-phosphate thymidylyltransferase OS=Pseudomonas fluorescens OX=294 GN=rfbA PE=3 SV=1			0	99	NLLGDGSQFGVR				-0.000589312	1261.64	631.828	1261.64	631.828	2	16	1.1.1.3368.30	67.3637	20097.9	3788.21	67.14	0.2	16518.1
1955	1.35	19.01	48.8	45.02	45.02	tr|A0A2S8XIM3|A0A2S8XIM3_PSEFL	Glucose-1-phosphate thymidylyltransferase OS=Pseudomonas fluorescens OX=294 GN=rfbA PE=3 SV=1			0	96.95	NLLGDGSQFGVR				-0.000589312	1261.64	631.828	1261.64	631.828	2	10	1.1.1.3359.25	66.9173	20097.9	1789.59	67.14	0.2	11114.8
1955	1.35	19.01	48.8	45.02	45.02	tr|A0A2S8XIM3|A0A2S8XIM3_PSEFL	Glucose-1-phosphate thymidylyltransferase OS=Pseudomonas fluorescens OX=294 GN=rfbA PE=3 SV=1			0	72.84	NLLGDGSQFGVR				-0.000589312	1261.64	631.828	1261.64	631.828	2	10	1.1.1.3371.27	67.5058	20097.9	985.26	67.14	0.2	11161.4
1955	1.35	19.01	48.8	45.02	45.02	tr|A0A2S8XIM3|A0A2S8XIM3_PSEFL	Glucose-1-phosphate thymidylyltransferase OS=Pseudomonas fluorescens OX=294 GN=rfbA PE=3 SV=1			0	45.46	NLLGDGSQFGVR				-0.000589312	1261.64	631.828	1261.64	631.828	2	12	1.1.1.3372.22	67.5526	20097.9	831.74	67.14	0.2	12548.3
1955	1.35	19.01	48.8	45.02	45.02	tr|A0A2S8XIM3|A0A2S8XIM3_PSEFL	Glucose-1-phosphate thymidylyltransferase OS=Pseudomonas fluorescens OX=294 GN=rfbA PE=3 SV=1			0	99	SPYAVTGLYFYDNDVIK				-0.00197478	1963.95	982.985	1963.96	982.986	2	24	1.1.1.3829.37	89.7864	3365.43	3060.29	89.84	0.6	18374.1
1955	1.35	19.01	48.8	45.02	45.02	tr|A0A2S8XIM3|A0A2S8XIM3_PSEFL	Glucose-1-phosphate thymidylyltransferase OS=Pseudomonas fluorescens OX=294 GN=rfbA PE=3 SV=1			0	99	SPYAVTGLYFYDNDVIK				-0.00197478	1963.95	982.985	1963.96	982.986	2	20	1.1.1.3834.40	90.0371	3365.43	2194.25	89.84	0.6	20984.3
1955	1.35	19.01	48.8	45.02	45.02	tr|A0A2S8XIM3|A0A2S8XIM3_PSEFL	Glucose-1-phosphate thymidylyltransferase OS=Pseudomonas fluorescens OX=294 GN=rfbA PE=3 SV=1			0	99	SPYAVTGLYFYDNDVIK				0.0023536	1963.96	655.66	1963.96	655.66	3	20	1.1.1.3829.8	89.7544	2704.92	2142.16	89.79	0.5	11346.1
1955	1.35	19.01	48.8	45.02	45.02	tr|A0A2S8XIM3|A0A2S8XIM3_PSEFL	Glucose-1-phosphate thymidylyltransferase OS=Pseudomonas fluorescens OX=294 GN=rfbA PE=3 SV=1			0	99	SPYAVTGLYFYDNDVIK				-0.00197478	1963.95	982.985	1963.96	982.986	2	21	1.1.1.3836.37	90.1312	3365.43	1762.73	89.84	0.6	17422.6
1955	1.35	19.01	48.8	45.02	45.02	tr|A0A2S8XIM3|A0A2S8XIM3_PSEFL	Glucose-1-phosphate thymidylyltransferase OS=Pseudomonas fluorescens OX=294 GN=rfbA PE=3 SV=1			0	99	SPYAVTGLYFYDNDVIK				-0.00197478	1963.95	982.985	1963.96	982.986	2	22	1.1.1.3837.30	90.1789	3365.43	1522.82	89.84	0.6	18316
1955	1.35	19.01	48.8	45.02	45.02	tr|A0A2S8XIM3|A0A2S8XIM3_PSEFL	Glucose-1-phosphate thymidylyltransferase OS=Pseudomonas fluorescens OX=294 GN=rfbA PE=3 SV=1			0	99	SPYAVTGLYFYDNDVIK				0.0023536	1963.96	655.66	1963.96	655.66	3	15	1.1.1.3840.9	90.2979	2704.92	1000.84	89.79	0.5	9202.94
1955	1.35	19.01	48.8	45.02	45.02	tr|A0A2S8XIM3|A0A2S8XIM3_PSEFL	Glucose-1-phosphate thymidylyltransferase OS=Pseudomonas fluorescens OX=294 GN=rfbA PE=3 SV=1			0	99	SPYAVTGLYFYDNDVIK				0.0023536	1963.96	655.66	1963.96	655.66	3	15	1.1.1.3829.9	89.7558	2704.92	2152.7	89.79	0.5	12450.8
1955	1.35	19.01	48.8	45.02	45.02	tr|A0A2S8XIM3|A0A2S8XIM3_PSEFL	Glucose-1-phosphate thymidylyltransferase OS=Pseudomonas fluorescens OX=294 GN=rfbA PE=3 SV=1			0	99	SPYAVTGLYFYDNDVIK				0.0023536	1963.96	655.66	1963.96	655.66	3	15	1.1.1.3835.8	90.0514	2704.92	1735.45	89.79	0.5	10829.9
1955	1.35	19.01	48.8	45.02	45.02	tr|A0A2S8XIM3|A0A2S8XIM3_PSEFL	Glucose-1-phosphate thymidylyltransferase OS=Pseudomonas fluorescens OX=294 GN=rfbA PE=3 SV=1			0	99	SPYAVTGLYFYDNDVIK				0.0023536	1963.96	655.66	1963.96	655.66	3	15	1.1.1.3833.13	89.9594	2704.92	2318.58	89.79	0.5	9986.92
1955	1.35	19.01	48.8	45.02	45.02	tr|A0A2S8XIM3|A0A2S8XIM3_PSEFL	Glucose-1-phosphate thymidylyltransferase OS=Pseudomonas fluorescens OX=294 GN=rfbA PE=3 SV=1			0	24.29	SPYAVTGLYFYDNDVIK	Tyr->Phe@3; Ala->Ser@4	Tyr->Phe@169; Ala->Ser@170		0.00235359	1963.96	655.66	1963.96	655.66	3	21	1.1.1.3829.8	89.7544	2704.92	2142.16	89.79	0.5	11346.1
1955	1.35	19.01	48.8	45.02	45.02	tr|A0A2S8XIM3|A0A2S8XIM3_PSEFL	Glucose-1-phosphate thymidylyltransferase OS=Pseudomonas fluorescens OX=294 GN=rfbA PE=3 SV=1			0	20.75	SPYAVTGLYFYDNDVIK	Ser->Ala@1; Ala->Ser@4	Ser->Ala@167; Ala->Ser@170		0.00235359	1963.96	655.66	1963.96	655.66	3	21	1.1.1.3829.8	89.7544	2704.92	2142.16	89.79	0.5	11346.1
1955	1.35	19.01	48.8	45.02	45.02	tr|A0A2S8XIM3|A0A2S8XIM3_PSEFL	Glucose-1-phosphate thymidylyltransferase OS=Pseudomonas fluorescens OX=294 GN=rfbA PE=3 SV=1			0	99	VACLEEIAYENGWIDRDYLLER	Carbamidomethyl(C)@3; Deamidated(N)@11		missed R-D@16	-0.00600577	2727.28	910.1	2727.28	910.102	3	24	1.1.1.3898.24	93.1532	2242.75	2206.67	93.12	0.89	8796.76
1955	1.35	19.01	48.8	45.02	45.02	tr|A0A2S8XIM3|A0A2S8XIM3_PSEFL	Glucose-1-phosphate thymidylyltransferase OS=Pseudomonas fluorescens OX=294 GN=rfbA PE=3 SV=1			0	99	VACLEEIAYENGWIDRDYLLER	Carbamidomethyl(C)@3; Deamidated(N)@11		missed R-D@16	0.00388161	2727.29	910.104	2727.28	910.102	3	19	1.1.1.3978.24	97.0619	995.87	573.28	97.18	0.34	6993.47
1955	1.35	19.01	48.8	45.02	45.02	tr|A0A2S8XIM3|A0A2S8XIM3_PSEFL	Glucose-1-phosphate thymidylyltransferase OS=Pseudomonas fluorescens OX=294 GN=rfbA PE=3 SV=1			0	25.73	VACLEEIAYENGWIDRDYLLER	Carbamidomethyl(C)@3; Deamidated(R)@16	Deamidated(R)@264	missed R-D@16	-0.0060058	2727.28	910.1	2727.28	910.102	3	24	1.1.1.3898.24	93.1532	2242.75	2206.67	93.12	0.89	8796.76
1956	1.35	5.04	23.79	16.4	13.16	tr|A0A1B3DGT3|A0A1B3DGT3_PSEFL	Amino-acid acetyltransferase OS=Pseudomonas fluorescens OX=294 GN=argA PE=3 SV=1			1.34679	99	GLTPAYHDGLR				-0.00525114	1198.6	400.542	1198.61	400.544	3	10	1.1.1.2902.2	44.9174	992.81	773.91	45.01	0.24	7401.09
1956	1.35	5.04	23.79	16.4	13.16	tr|A0A1B3DGT3|A0A1B3DGT3_PSEFL	Amino-acid acetyltransferase OS=Pseudomonas fluorescens OX=294 GN=argA PE=3 SV=1			0	90.7	GFVPSSVDRLPSAR			missed R-L@9	-0.00610099	1486.78	496.602	1486.79	496.604	3	8	1.1.1.3252.25	61.736	3231.63	2973.96	61.71	0.19	7315.01
1956	1.35	5.04	23.79	16.4	13.16	tr|A0A1B3DGT3|A0A1B3DGT3_PSEFL	Amino-acid acetyltransferase OS=Pseudomonas fluorescens OX=294 GN=argA PE=3 SV=1			0	51.47	GFVPSSVDRLPSAR			missed R-L@9	-0.00610099	1486.78	496.602	1486.79	496.604	3	8	1.1.1.3252.24	61.7353	3231.63	2981.41	61.71	0.19	8556.3
1956	1.35	5.04	23.79	16.4	13.16	tr|A0A1B3DGT3|A0A1B3DGT3_PSEFL	Amino-acid acetyltransferase OS=Pseudomonas fluorescens OX=294 GN=argA PE=3 SV=1			0	84.25	GLTPAYHDGLR				-0.00525114	1198.6	400.542	1198.61	400.544	3	9	1.1.1.2903.2	44.9641	992.81	990.92	45.01	0.24	5204.3
1956	1.35	5.04	23.79	16.4	13.16	tr|A0A1B3DGT3|A0A1B3DGT3_PSEFL	Amino-acid acetyltransferase OS=Pseudomonas fluorescens OX=294 GN=argA PE=3 SV=1			0	35.94	LGSSNYQAELLDAAAQACRGGVGR	Deamidated(Q)@16; Carbamidomethyl(C)@18		missed R-G@19	0.00330215	2464.18	822.4	2464.18	822.399	3	14	1.1.1.3666.33	81.8423	1660.98	1590.5	81.9	0.25	14748.7
1956	1.35	5.04	23.79	16.4	13.16	tr|A0A1B3DGT3|A0A1B3DGT3_PSEFL	Amino-acid acetyltransferase OS=Pseudomonas fluorescens OX=294 GN=argA PE=3 SV=1			0	98.17	SHIVSYAEDGALLTELFTR				0.000240766	2121.07	708.032	2121.07	708.032	3	17	1.1.1.4047.3	100.421	1666.47	1665.7	100.41	0.5	13589.8
1956	1.35	5.04	23.79	16.4	13.16	tr|A0A1B3DGT3|A0A1B3DGT3_PSEFL	Amino-acid acetyltransferase OS=Pseudomonas fluorescens OX=294 GN=argA PE=3 SV=1			0	17.05	TLFVLTTR				-0.00194631	949.558	475.786	949.56	475.787	2	6	1.1.1.3436.5	70.6399	1268.79	1171.43	70.73	0.34	12951.5
1956	1.35	5.04	23.79	16.4	13.16	tr|A0A1B3DGT3|A0A1B3DGT3_PSEFL	Amino-acid acetyltransferase OS=Pseudomonas fluorescens OX=294 GN=argA PE=3 SV=1			0	99	VASGNLVTARPIGVLEGVDYHHTGEVR				0.00187907	2845.49	570.104	2845.48	570.104	5	20	1.1.1.3449.17	71.286	1933.22	1697.54	71.32	0.14	8214.01
1957	1.35	1.58	6.207	6.207	6.207	tr|E2Y077|E2Y077_PSEFL; tr|A0A1T2YYE8|A0A1T2YYE8_PSEFL; tr|A0A1T2XT89|A0A1T2XT89_PSEFL; tr|A0A1B3DHF1|A0A1B3DHF1_PSEFL; tr|A0A0X7JYF6|A0A0X7JYF6_PSEFL; tr|A0A0W0HYT6|A0A0W0HYT6_PSEFL; tr|A0A0W0HN28|A0A0W0HN28_PSEFL	Pyridoxal kinase PdxY OS=Pseudomonas fluorescens WH6 OX=746360 GN=pdxY PE=3 SV=1; Pyridoxal kinase PdxY OS=Pseudomonas fluorescens OX=294 GN=pdxY PE=3 SV=1; Pyridoxal kinase PdxY OS=Pseudomonas fluorescens OX=294 GN=pdxY PE=3 SV=1; Pyridoxal kinase PdxY OS=Pseudomonas fluorescens OX=294 GN=pdxY PE=3 SV=1; Pyridoxal kinase PdxY OS=Pseudomonas fluorescens OX=294 GN=pdxY PE=3 SV=1; Pyridoxal kinase PdxY OS=Pseudomonas fluorescens OX=294 GN=pdxY PE=3 SV=1; Pyridoxal kinase PdxY OS=Pseudomonas fluorescens ICMP 11288 OX=1198309 GN=pdxY PE=3 SV=1			0.677781	97.52	AILTGVAR				-0.012141	799.479	400.747	799.492	400.753	2	10	1.1.1.2907.2	45.1586	1245.88	1191.9	45.15	0.29	6816.7
1957	1.35	1.58	6.207	6.207	6.207	tr|E2Y077|E2Y077_PSEFL; tr|A0A1T2YYE8|A0A1T2YYE8_PSEFL; tr|A0A1T2XT89|A0A1T2XT89_PSEFL; tr|A0A1B3DHF1|A0A1B3DHF1_PSEFL; tr|A0A0X7JYF6|A0A0X7JYF6_PSEFL; tr|A0A0W0HYT6|A0A0W0HYT6_PSEFL; tr|A0A0W0HN28|A0A0W0HN28_PSEFL	Pyridoxal kinase PdxY OS=Pseudomonas fluorescens WH6 OX=746360 GN=pdxY PE=3 SV=1; Pyridoxal kinase PdxY OS=Pseudomonas fluorescens OX=294 GN=pdxY PE=3 SV=1; Pyridoxal kinase PdxY OS=Pseudomonas fluorescens OX=294 GN=pdxY PE=3 SV=1; Pyridoxal kinase PdxY OS=Pseudomonas fluorescens OX=294 GN=pdxY PE=3 SV=1; Pyridoxal kinase PdxY OS=Pseudomonas fluorescens OX=294 GN=pdxY PE=3 SV=1; Pyridoxal kinase PdxY OS=Pseudomonas fluorescens OX=294 GN=pdxY PE=3 SV=1; Pyridoxal kinase PdxY OS=Pseudomonas fluorescens ICMP 11288 OX=1198309 GN=pdxY PE=3 SV=1			0.673664	97.21	VRFEATPIGL			missed R-F@2	-0.00429065	1101.61	551.814	1101.62	551.816	2	10	1.1.1.3525.19	74.9783	1693.25	1426.39	74.91	0.39	6836.47
1957	1.35	1.58	6.207	6.207	6.207	tr|E2Y077|E2Y077_PSEFL; tr|A0A1T2YYE8|A0A1T2YYE8_PSEFL; tr|A0A1T2XT89|A0A1T2XT89_PSEFL; tr|A0A1B3DHF1|A0A1B3DHF1_PSEFL; tr|A0A0X7JYF6|A0A0X7JYF6_PSEFL; tr|A0A0W0HYT6|A0A0W0HYT6_PSEFL; tr|A0A0W0HN28|A0A0W0HN28_PSEFL	Pyridoxal kinase PdxY OS=Pseudomonas fluorescens WH6 OX=746360 GN=pdxY PE=3 SV=1; Pyridoxal kinase PdxY OS=Pseudomonas fluorescens OX=294 GN=pdxY PE=3 SV=1; Pyridoxal kinase PdxY OS=Pseudomonas fluorescens OX=294 GN=pdxY PE=3 SV=1; Pyridoxal kinase PdxY OS=Pseudomonas fluorescens OX=294 GN=pdxY PE=3 SV=1; Pyridoxal kinase PdxY OS=Pseudomonas fluorescens OX=294 GN=pdxY PE=3 SV=1; Pyridoxal kinase PdxY OS=Pseudomonas fluorescens OX=294 GN=pdxY PE=3 SV=1; Pyridoxal kinase PdxY OS=Pseudomonas fluorescens ICMP 11288 OX=1198309 GN=pdxY PE=3 SV=1			0	84.25	AILTGVAR				-0.012141	799.479	400.747	799.492	400.753	2	9	1.1.1.2906.2	45.1103	1245.88	968.09	45.15	0.29	7093.19
1957	1.35	1.58	6.207	6.207	6.207	tr|E2Y077|E2Y077_PSEFL; tr|A0A1T2YYE8|A0A1T2YYE8_PSEFL; tr|A0A1T2XT89|A0A1T2XT89_PSEFL; tr|A0A1B3DHF1|A0A1B3DHF1_PSEFL; tr|A0A0X7JYF6|A0A0X7JYF6_PSEFL; tr|A0A0W0HYT6|A0A0W0HYT6_PSEFL; tr|A0A0W0HN28|A0A0W0HN28_PSEFL	Pyridoxal kinase PdxY OS=Pseudomonas fluorescens WH6 OX=746360 GN=pdxY PE=3 SV=1; Pyridoxal kinase PdxY OS=Pseudomonas fluorescens OX=294 GN=pdxY PE=3 SV=1; Pyridoxal kinase PdxY OS=Pseudomonas fluorescens OX=294 GN=pdxY PE=3 SV=1; Pyridoxal kinase PdxY OS=Pseudomonas fluorescens OX=294 GN=pdxY PE=3 SV=1; Pyridoxal kinase PdxY OS=Pseudomonas fluorescens OX=294 GN=pdxY PE=3 SV=1; Pyridoxal kinase PdxY OS=Pseudomonas fluorescens OX=294 GN=pdxY PE=3 SV=1; Pyridoxal kinase PdxY OS=Pseudomonas fluorescens ICMP 11288 OX=1198309 GN=pdxY PE=3 SV=1			0	87.99	VRFEATPIGL			missed R-F@2	-0.00429065	1101.61	551.814	1101.62	551.816	2	10	1.1.1.3524.7	74.9181	1693.25	1656.93	74.91	0.39	7979.57
1958	1.35	1.49	6.275	2.834	2.834	tr|C3KAW0|C3KAW0_PSEFS; tr|A0A0A1YVX7|A0A0A1YVX7_PSEFL	Putative outer membrane efflux protein OS=Pseudomonas fluorescens (strain SBW25) OX=216595 GN=PFLU_2752 PE=3 SV=1; RND transporter OS=Pseudomonas fluorescens LMG 5329 OX=1324332 GN=K814_0125590 PE=3 SV=1			1.34679	99	LNTSNQTVAQAEAR				-0.00187614	1501.75	751.881	1501.75	751.882	2	15	1.1.1.2758.22	38.0241	802.54	765.66	37.99	0.14	8254.98
1959	1.33	7.94	20.5	20.5	20.5	tr|I4K2S1|I4K2S1_PSEFL; tr|A0A1Q5X1Y0|A0A1Q5X1Y0_PSEFL	Periplasmic iron transport protein EfeO OS=Pseudomonas fluorescens SS101 OX=1038924 GN=efeO PE=4 SV=1; Multidrug DMT transporter permease OS=Pseudomonas fluorescens OX=294 GN=BTR19_08915 PE=4 SV=1			1.3279	99	LVTDVTTLKQQLLAQSLPPEQLVSIVVR			missed K-Q@9	-0.00467538	3087.79	772.954	3087.79	772.955	4	18	1.1.1.4223.7	109.125	1020.51	985.9	109.11	0.29	6946.32
1959	1.33	7.94	20.5	20.5	20.5	tr|I4K2S1|I4K2S1_PSEFL; tr|A0A1Q5X1Y0|A0A1Q5X1Y0_PSEFL	Periplasmic iron transport protein EfeO OS=Pseudomonas fluorescens SS101 OX=1038924 GN=efeO PE=4 SV=1; Multidrug DMT transporter permease OS=Pseudomonas fluorescens OX=294 GN=BTR19_08915 PE=4 SV=1			0	99	AKPSMVAFIGPLSEFR				0.00253677	1748.93	583.984	1748.93	583.983	3	17	1.1.1.3858.5	91.1783	2260.9	1947.46	91.22	0.25	8761.25
1959	1.33	7.94	20.5	20.5	20.5	tr|I4K2S1|I4K2S1_PSEFL; tr|A0A1Q5X1Y0|A0A1Q5X1Y0_PSEFL	Periplasmic iron transport protein EfeO OS=Pseudomonas fluorescens SS101 OX=1038924 GN=efeO PE=4 SV=1; Multidrug DMT transporter permease OS=Pseudomonas fluorescens OX=294 GN=BTR19_08915 PE=4 SV=1			0	99	AKPSMVAFIGPLSEFR				0.00253677	1748.93	583.984	1748.93	583.983	3	16	1.1.1.3858.4	91.177	2260.9	1937.65	91.22	0.25	8333.53
1959	1.33	7.94	20.5	20.5	20.5	tr|I4K2S1|I4K2S1_PSEFL; tr|A0A1Q5X1Y0|A0A1Q5X1Y0_PSEFL	Periplasmic iron transport protein EfeO OS=Pseudomonas fluorescens SS101 OX=1038924 GN=efeO PE=4 SV=1; Multidrug DMT transporter permease OS=Pseudomonas fluorescens OX=294 GN=BTR19_08915 PE=4 SV=1			0	99	GTLHVTPTAESDAQAK				0.00306613	1624.81	813.412	1624.81	813.41	2	19	1.1.1.2765.25	38.3655	1125.97	1103.33	38.41	0.15	6023.83
1959	1.33	7.94	20.5	20.5	20.5	tr|I4K2S1|I4K2S1_PSEFL; tr|A0A1Q5X1Y0|A0A1Q5X1Y0_PSEFL	Periplasmic iron transport protein EfeO OS=Pseudomonas fluorescens SS101 OX=1038924 GN=efeO PE=4 SV=1; Multidrug DMT transporter permease OS=Pseudomonas fluorescens OX=294 GN=BTR19_08915 PE=4 SV=1			0	99	GTLHVTPTAESDAQAK				0.00306613	1624.81	813.412	1624.81	813.41	2	22	1.1.1.2766.9	38.41	1125.97	1058.05	38.41	0.15	6007.22
1959	1.33	7.94	20.5	20.5	20.5	tr|I4K2S1|I4K2S1_PSEFL; tr|A0A1Q5X1Y0|A0A1Q5X1Y0_PSEFL	Periplasmic iron transport protein EfeO OS=Pseudomonas fluorescens SS101 OX=1038924 GN=efeO PE=4 SV=1; Multidrug DMT transporter permease OS=Pseudomonas fluorescens OX=294 GN=BTR19_08915 PE=4 SV=1			0	78.32	GTLHVTPTAESDAQAK				0.00222093	1624.81	542.61	1624.81	542.609	3	11	1.1.1.2765.8	38.3362	1524.17	1192.53	38.42	0.15	9963.56
1959	1.33	7.94	20.5	20.5	20.5	tr|I4K2S1|I4K2S1_PSEFL; tr|A0A1Q5X1Y0|A0A1Q5X1Y0_PSEFL	Periplasmic iron transport protein EfeO OS=Pseudomonas fluorescens SS101 OX=1038924 GN=efeO PE=4 SV=1; Multidrug DMT transporter permease OS=Pseudomonas fluorescens OX=294 GN=BTR19_08915 PE=4 SV=1			0	22.79	GTLHVTPTAESDAQAK				0.00222093	1624.81	542.61	1624.81	542.609	3	9	1.1.1.2764.14	38.2955	1524.17	784.98	38.42	0.15	9335.08
1959	1.33	7.94	20.5	20.5	20.5	tr|I4K2S1|I4K2S1_PSEFL; tr|A0A1Q5X1Y0|A0A1Q5X1Y0_PSEFL	Periplasmic iron transport protein EfeO OS=Pseudomonas fluorescens SS101 OX=1038924 GN=efeO PE=4 SV=1; Multidrug DMT transporter permease OS=Pseudomonas fluorescens OX=294 GN=BTR19_08915 PE=4 SV=1			0	99	LAELDNAINAR				-0.00425522	1198.63	600.32	1198.63	600.323	2	14	1.1.1.3137.21	56.1973	4718.23	3458.64	56.27	0.19	24180.4
1959	1.33	7.94	20.5	20.5	20.5	tr|I4K2S1|I4K2S1_PSEFL; tr|A0A1Q5X1Y0|A0A1Q5X1Y0_PSEFL	Periplasmic iron transport protein EfeO OS=Pseudomonas fluorescens SS101 OX=1038924 GN=efeO PE=4 SV=1; Multidrug DMT transporter permease OS=Pseudomonas fluorescens OX=294 GN=BTR19_08915 PE=4 SV=1			0	99	LAELDNAINAR				-0.00425522	1198.63	600.32	1198.63	600.323	2	17	1.1.1.3139.18	56.3047	4718.23	4291.42	56.27	0.19	29337.8
1959	1.33	7.94	20.5	20.5	20.5	tr|I4K2S1|I4K2S1_PSEFL; tr|A0A1Q5X1Y0|A0A1Q5X1Y0_PSEFL	Periplasmic iron transport protein EfeO OS=Pseudomonas fluorescens SS101 OX=1038924 GN=efeO PE=4 SV=1; Multidrug DMT transporter permease OS=Pseudomonas fluorescens OX=294 GN=BTR19_08915 PE=4 SV=1			0	99	LAELDNAINAR				-0.00425522	1198.63	600.32	1198.63	600.323	2	18	1.1.1.3138.12	56.2463	4718.23	4637.36	56.27	0.19	31923.7
1959	1.33	7.94	20.5	20.5	20.5	tr|I4K2S1|I4K2S1_PSEFL; tr|A0A1Q5X1Y0|A0A1Q5X1Y0_PSEFL	Periplasmic iron transport protein EfeO OS=Pseudomonas fluorescens SS101 OX=1038924 GN=efeO PE=4 SV=1; Multidrug DMT transporter permease OS=Pseudomonas fluorescens OX=294 GN=BTR19_08915 PE=4 SV=1			0	91.35	LAELDNAINAR				-0.00425522	1198.63	600.32	1198.63	600.323	2	13	1.1.1.3136.12	56.15	4718.23	1980.24	56.27	0.19	16222
1959	1.33	7.94	20.5	20.5	20.5	tr|I4K2S1|I4K2S1_PSEFL; tr|A0A1Q5X1Y0|A0A1Q5X1Y0_PSEFL	Periplasmic iron transport protein EfeO OS=Pseudomonas fluorescens SS101 OX=1038924 GN=efeO PE=4 SV=1; Multidrug DMT transporter permease OS=Pseudomonas fluorescens OX=294 GN=BTR19_08915 PE=4 SV=1			0	70.88	LAELDNAINAR				-0.00425522	1198.63	600.32	1198.63	600.323	2	13	1.1.1.3135.11	56.103	4718.23	1385.09	56.27	0.19	14353.2
1959	1.33	7.94	20.5	20.5	20.5	tr|I4K2S1|I4K2S1_PSEFL; tr|A0A1Q5X1Y0|A0A1Q5X1Y0_PSEFL	Periplasmic iron transport protein EfeO OS=Pseudomonas fluorescens SS101 OX=1038924 GN=efeO PE=4 SV=1; Multidrug DMT transporter permease OS=Pseudomonas fluorescens OX=294 GN=BTR19_08915 PE=4 SV=1			0	25.54	LAELDNAINAR				-0.00425522	1198.63	600.32	1198.63	600.323	2	12	1.1.1.3135.10	56.101	4718.23	1363.08	56.27	0.19	24193.7
1959	1.33	7.94	20.5	20.5	20.5	tr|I4K2S1|I4K2S1_PSEFL; tr|A0A1Q5X1Y0|A0A1Q5X1Y0_PSEFL	Periplasmic iron transport protein EfeO OS=Pseudomonas fluorescens SS101 OX=1038924 GN=efeO PE=4 SV=1; Multidrug DMT transporter permease OS=Pseudomonas fluorescens OX=294 GN=BTR19_08915 PE=4 SV=1			0	92.55	LVTDVTTLKQQLLAQSLPPEQLVSIVVR			missed K-Q@9	-0.00467538	3087.79	772.954	3087.79	772.955	4	16	1.1.1.4222.7	109.076	1020.51	897.87	109.11	0.29	6259.82
1959	1.33	7.94	20.5	20.5	20.5	tr|I4K2S1|I4K2S1_PSEFL; tr|A0A1Q5X1Y0|A0A1Q5X1Y0_PSEFL	Periplasmic iron transport protein EfeO OS=Pseudomonas fluorescens SS101 OX=1038924 GN=efeO PE=4 SV=1; Multidrug DMT transporter permease OS=Pseudomonas fluorescens OX=294 GN=BTR19_08915 PE=4 SV=1			0	91.96	LVTDVTTLKQQLLAQSLPPEQLVSIVVR			missed K-Q@9	-0.00467538	3087.79	772.954	3087.79	772.955	4	15	1.1.1.4223.6	109.123	1020.51	991.56	109.11	0.29	6826.68
1959	1.33	7.94	20.5	20.5	20.5	tr|I4K2S1|I4K2S1_PSEFL; tr|A0A1Q5X1Y0|A0A1Q5X1Y0_PSEFL	Periplasmic iron transport protein EfeO OS=Pseudomonas fluorescens SS101 OX=1038924 GN=efeO PE=4 SV=1; Multidrug DMT transporter permease OS=Pseudomonas fluorescens OX=294 GN=BTR19_08915 PE=4 SV=1			0	98.25	SLDGLAPVAQR			cleaved H-S@N-term	-0.00568675	1125.61	563.812	1125.61	563.814	2	12	1.1.1.3124.33	55.5804	2485.27	2283.24	55.6	0.34	30675.7
1959	1.33	7.94	20.5	20.5	20.5	tr|I4K2S1|I4K2S1_PSEFL; tr|A0A1Q5X1Y0|A0A1Q5X1Y0_PSEFL	Periplasmic iron transport protein EfeO OS=Pseudomonas fluorescens SS101 OX=1038924 GN=efeO PE=4 SV=1; Multidrug DMT transporter permease OS=Pseudomonas fluorescens OX=294 GN=BTR19_08915 PE=4 SV=1			0	67.04	SLDGLAPVAQR			cleaved H-S@N-term	-0.00568675	1125.61	563.812	1125.61	563.814	2	10	1.1.1.3121.29	55.4332	2485.27	1591.53	55.6	0.34	29587.9
1960	1.33	1.47	21.94	6.897	6.897	tr|U1UUK2|U1UUK2_PSEFL; tr|C3K0P2|C3K0P2_PSEFS; tr|A0A2S8XP26|A0A2S8XP26_PSEFL; tr|A0A0X7JZC0|A0A0X7JZC0_PSEFL; tr|A0A0W0HSB9|A0A0W0HSB9_PSEFL; tr|A0A0W0H6Q3|A0A0W0H6Q3_PSEFL; tr|A0A0A1YZE8|A0A0A1YZE8_PSEFL	Pseudouridine synthase OS=Pseudomonas fluorescens EGD-AQ6 OX=1390371 GN=O204_20775 PE=3 SV=1; Pseudouridine synthase OS=Pseudomonas fluorescens (strain SBW25) OX=216595 GN=PFLU_4713 PE=3 SV=1; Pseudouridine synthase OS=Pseudomonas fluorescens OX=294 GN=CQ005_08070 PE=3 SV=1; Pseudouridine synthase OS=Pseudomonas fluorescens OX=294 GN=AWV77_22160 PE=3 SV=1; Pseudouridine synthase OS=Pseudomonas fluorescens ICMP 11288 OX=1198309 GN=AO063_10250 PE=3 SV=1; Pseudouridine synthase OS=Pseudomonas fluorescens OX=294 GN=AO066_05420 PE=3 SV=1; Pseudouridine synthase OS=Pseudomonas fluorescens LMG 5329 OX=1324332 GN=K814_0114055 PE=3 SV=1			1.30103	99	VPPVRVPERDEPVPLAQGLLQR			missed R-V@5; missed R-D@9	-0.00354803	2464.39	617.104	2464.39	617.105	4	15	1.1.1.3574.9	77.3361	1581.38	1522.83	77.38	0.24	15552.6
1960	1.33	1.47	21.94	6.897	6.897	tr|U1UUK2|U1UUK2_PSEFL; tr|C3K0P2|C3K0P2_PSEFS; tr|A0A2S8XP26|A0A2S8XP26_PSEFL; tr|A0A0X7JZC0|A0A0X7JZC0_PSEFL; tr|A0A0W0HSB9|A0A0W0HSB9_PSEFL; tr|A0A0W0H6Q3|A0A0W0H6Q3_PSEFL; tr|A0A0A1YZE8|A0A0A1YZE8_PSEFL	Pseudouridine synthase OS=Pseudomonas fluorescens EGD-AQ6 OX=1390371 GN=O204_20775 PE=3 SV=1; Pseudouridine synthase OS=Pseudomonas fluorescens (strain SBW25) OX=216595 GN=PFLU_4713 PE=3 SV=1; Pseudouridine synthase OS=Pseudomonas fluorescens OX=294 GN=CQ005_08070 PE=3 SV=1; Pseudouridine synthase OS=Pseudomonas fluorescens OX=294 GN=AWV77_22160 PE=3 SV=1; Pseudouridine synthase OS=Pseudomonas fluorescens ICMP 11288 OX=1198309 GN=AO063_10250 PE=3 SV=1; Pseudouridine synthase OS=Pseudomonas fluorescens OX=294 GN=AO066_05420 PE=3 SV=1; Pseudouridine synthase OS=Pseudomonas fluorescens LMG 5329 OX=1324332 GN=K814_0114055 PE=3 SV=1			0.0287242	41.76	RFGDFATMVEAKPVTGR			missed R-F@1	0.00209355	1880.96	627.994	1880.96	627.993	3	12	1.1.1.3406.15	69.1938	1274.02	1227.68	69.22	0.63	9978.34
1960	1.33	1.47	21.94	6.897	6.897	tr|U1UUK2|U1UUK2_PSEFL; tr|C3K0P2|C3K0P2_PSEFS; tr|A0A2S8XP26|A0A2S8XP26_PSEFL; tr|A0A0X7JZC0|A0A0X7JZC0_PSEFL; tr|A0A0W0HSB9|A0A0W0HSB9_PSEFL; tr|A0A0W0H6Q3|A0A0W0H6Q3_PSEFL; tr|A0A0A1YZE8|A0A0A1YZE8_PSEFL	Pseudouridine synthase OS=Pseudomonas fluorescens EGD-AQ6 OX=1390371 GN=O204_20775 PE=3 SV=1; Pseudouridine synthase OS=Pseudomonas fluorescens (strain SBW25) OX=216595 GN=PFLU_4713 PE=3 SV=1; Pseudouridine synthase OS=Pseudomonas fluorescens OX=294 GN=CQ005_08070 PE=3 SV=1; Pseudouridine synthase OS=Pseudomonas fluorescens OX=294 GN=AWV77_22160 PE=3 SV=1; Pseudouridine synthase OS=Pseudomonas fluorescens ICMP 11288 OX=1198309 GN=AO063_10250 PE=3 SV=1; Pseudouridine synthase OS=Pseudomonas fluorescens OX=294 GN=AO066_05420 PE=3 SV=1; Pseudouridine synthase OS=Pseudomonas fluorescens LMG 5329 OX=1324332 GN=K814_0114055 PE=3 SV=1			0	38.76	VPPVRVPERDEPVPLAQGLLQR			missed R-V@5; missed R-D@9	-0.00354803	2464.39	617.104	2464.39	617.105	4	9	1.1.1.3576.15	77.4428	1581.38	1239.42	77.38	0.24	8951.63
1961	1.33	1.46	10.87	10.87	10.87	tr|U1TN78|U1TN78_PSEFL; tr|A0A2S8XFK4|A0A2S8XFK4_PSEFL; tr|A0A0W0HG41|A0A0W0HG41_PSEFL; tr|A0A0A1Z7E9|A0A0A1Z7E9_PSEFL	XoxI OS=Pseudomonas fluorescens EGD-AQ6 OX=1390371 GN=O204_23320 PE=4 SV=1; SRPBCC family protein OS=Pseudomonas fluorescens OX=294 GN=CQ005_25660 PE=4 SV=1; Uncharacterized protein OS=Pseudomonas fluorescens ICMP 11288 OX=1198309 GN=AO063_12230 PE=4 SV=1; XoxI OS=Pseudomonas fluorescens LMG 5329 OX=1324332 GN=K814_0104465 PE=4 SV=1			1.3279	99	VRHLQTADGGVVVER			missed R-H@2	-0.0144514	1634.87	545.964	1634.89	545.969	3	18	1.1.1.2785.7	39.3045	1142.37	1084.63	39.28	0.19	19635.2
1961	1.33	1.46	10.87	10.87	10.87	tr|U1TN78|U1TN78_PSEFL; tr|A0A2S8XFK4|A0A2S8XFK4_PSEFL; tr|A0A0W0HG41|A0A0W0HG41_PSEFL; tr|A0A0A1Z7E9|A0A0A1Z7E9_PSEFL	XoxI OS=Pseudomonas fluorescens EGD-AQ6 OX=1390371 GN=O204_23320 PE=4 SV=1; SRPBCC family protein OS=Pseudomonas fluorescens OX=294 GN=CQ005_25660 PE=4 SV=1; Uncharacterized protein OS=Pseudomonas fluorescens ICMP 11288 OX=1198309 GN=AO063_12230 PE=4 SV=1; XoxI OS=Pseudomonas fluorescens LMG 5329 OX=1324332 GN=K814_0104465 PE=4 SV=1			0	25.61	VRHLQTADGGVVVER			missed R-H@2	-0.0144514	1634.87	545.964	1634.89	545.969	3	10	1.1.1.2784.19	39.2593	1142.37	1053.26	39.28	0.19	16073.9
1962	1.31	1.44	47.73	20.45	20.45	tr|U1TPX1|U1TPX1_PSEFL; tr|L7HI68|L7HI68_PSEFL; tr|E2Y0D9|E2Y0D9_PSEFL; tr|A0A0X7K100|A0A0X7K100_PSEFL; tr|A0A0A1Z4Y2|A0A0A1Z4Y2_PSEFL; sp|Q4K394|RL34_PSEF5; sp|C3K1G4|RL34_PSEFS	50S ribosomal protein L34 OS=Pseudomonas fluorescens EGD-AQ6 OX=1390371 GN=rpmH PE=3 SV=1; 50S ribosomal protein L34 OS=Pseudomonas fluorescens BRIP34879 OX=1205750 GN=rpmH PE=3 SV=1; 50S ribosomal protein L34 OS=Pseudomonas fluorescens WH6 OX=746360 GN=rpmH PE=3 SV=1; 50S ribosomal protein L34 OS=Pseudomonas fluorescens OX=294 GN=rpmH PE=3 SV=1; 50S ribosomal protein L34 OS=Pseudomonas fluorescens LMG 5329 OX=1324332 GN=rpmH PE=3 SV=1; 50S ribosomal protein L34 OS=Pseudomonas fluorescens (strain ATCC BAA-477 / NRRL B-23932 / Pf-5) OX=220664 GN=rpmH PE=3 SV=1; 50S ribosomal protein L34 OS=Pseudomonas fluorescens (strain SBW25) OX=216595 GN=rpmH PE=3 SV=1			1.29243	99	TFQPSTIKR			missed K-R@8	0.000810661	1076.6	539.307	1076.6	539.306	2	10	1.1.1.2733.13	36.8108	26433.3	11676.2	36.93	0.29	16171.4
1962	1.31	1.44	47.73	20.45	20.45	tr|U1TPX1|U1TPX1_PSEFL; tr|L7HI68|L7HI68_PSEFL; tr|E2Y0D9|E2Y0D9_PSEFL; tr|A0A0X7K100|A0A0X7K100_PSEFL; tr|A0A0A1Z4Y2|A0A0A1Z4Y2_PSEFL; sp|Q4K394|RL34_PSEF5; sp|C3K1G4|RL34_PSEFS	50S ribosomal protein L34 OS=Pseudomonas fluorescens EGD-AQ6 OX=1390371 GN=rpmH PE=3 SV=1; 50S ribosomal protein L34 OS=Pseudomonas fluorescens BRIP34879 OX=1205750 GN=rpmH PE=3 SV=1; 50S ribosomal protein L34 OS=Pseudomonas fluorescens WH6 OX=746360 GN=rpmH PE=3 SV=1; 50S ribosomal protein L34 OS=Pseudomonas fluorescens OX=294 GN=rpmH PE=3 SV=1; 50S ribosomal protein L34 OS=Pseudomonas fluorescens LMG 5329 OX=1324332 GN=rpmH PE=3 SV=1; 50S ribosomal protein L34 OS=Pseudomonas fluorescens (strain ATCC BAA-477 / NRRL B-23932 / Pf-5) OX=220664 GN=rpmH PE=3 SV=1; 50S ribosomal protein L34 OS=Pseudomonas fluorescens (strain SBW25) OX=216595 GN=rpmH PE=3 SV=1			0.0136762	27.61	TFQPSTIK				-0.00050624	920.496	461.255	920.497	461.256	2	9	1.1.1.2834.13	41.6615	6729.11	6281.7	41.7	0.29	34815.4
1962	1.31	1.44	47.73	20.45	20.45	tr|U1TPX1|U1TPX1_PSEFL; tr|L7HI68|L7HI68_PSEFL; tr|E2Y0D9|E2Y0D9_PSEFL; tr|A0A0X7K100|A0A0X7K100_PSEFL; tr|A0A0A1Z4Y2|A0A0A1Z4Y2_PSEFL; sp|Q4K394|RL34_PSEF5; sp|C3K1G4|RL34_PSEFS	50S ribosomal protein L34 OS=Pseudomonas fluorescens EGD-AQ6 OX=1390371 GN=rpmH PE=3 SV=1; 50S ribosomal protein L34 OS=Pseudomonas fluorescens BRIP34879 OX=1205750 GN=rpmH PE=3 SV=1; 50S ribosomal protein L34 OS=Pseudomonas fluorescens WH6 OX=746360 GN=rpmH PE=3 SV=1; 50S ribosomal protein L34 OS=Pseudomonas fluorescens OX=294 GN=rpmH PE=3 SV=1; 50S ribosomal protein L34 OS=Pseudomonas fluorescens LMG 5329 OX=1324332 GN=rpmH PE=3 SV=1; 50S ribosomal protein L34 OS=Pseudomonas fluorescens (strain ATCC BAA-477 / NRRL B-23932 / Pf-5) OX=220664 GN=rpmH PE=3 SV=1; 50S ribosomal protein L34 OS=Pseudomonas fluorescens (strain SBW25) OX=216595 GN=rpmH PE=3 SV=1			0	69.78	TFQPSTIKR			missed K-R@8	0.000810661	1076.6	539.307	1076.6	539.306	2	10	1.1.1.2735.13	36.8986	26433.3	24678.9	36.93	0.29	38313.6
1962	1.31	1.44	47.73	20.45	20.45	tr|U1TPX1|U1TPX1_PSEFL; tr|L7HI68|L7HI68_PSEFL; tr|E2Y0D9|E2Y0D9_PSEFL; tr|A0A0X7K100|A0A0X7K100_PSEFL; tr|A0A0A1Z4Y2|A0A0A1Z4Y2_PSEFL; sp|Q4K394|RL34_PSEF5; sp|C3K1G4|RL34_PSEFS	50S ribosomal protein L34 OS=Pseudomonas fluorescens EGD-AQ6 OX=1390371 GN=rpmH PE=3 SV=1; 50S ribosomal protein L34 OS=Pseudomonas fluorescens BRIP34879 OX=1205750 GN=rpmH PE=3 SV=1; 50S ribosomal protein L34 OS=Pseudomonas fluorescens WH6 OX=746360 GN=rpmH PE=3 SV=1; 50S ribosomal protein L34 OS=Pseudomonas fluorescens OX=294 GN=rpmH PE=3 SV=1; 50S ribosomal protein L34 OS=Pseudomonas fluorescens LMG 5329 OX=1324332 GN=rpmH PE=3 SV=1; 50S ribosomal protein L34 OS=Pseudomonas fluorescens (strain ATCC BAA-477 / NRRL B-23932 / Pf-5) OX=220664 GN=rpmH PE=3 SV=1; 50S ribosomal protein L34 OS=Pseudomonas fluorescens (strain SBW25) OX=216595 GN=rpmH PE=3 SV=1			0	62.89	TFQPSTIKR			missed K-R@8	0.000810661	1076.6	539.307	1076.6	539.306	2	9	1.1.1.2744.9	37.3383	26433.3	4923.96	36.93	0.29	13803.5
1963	1.31	1.44	2.235	2.235	2.235	tr|U1TA11|U1TA11_PSEFL; tr|L7HH89|L7HH89_PSEFL; tr|K0WVH9|K0WVH9_PSEFL; tr|I4KLA0|I4KLA0_PSEFL; tr|I4K561|I4K561_PSEFL; tr|G8PZW9|G8PZW9_PSEFL; tr|E2XND9|E2XND9_PSEFL; tr|A0A2T0IGA0|A0A2T0IGA0_PSEFL; tr|A0A2S8XI05|A0A2S8XI05_PSEFL; tr|A0A2R4UEX2|A0A2R4UEX2_PSEFL; tr|A0A2N1EB25|A0A2N1EB25_PSEFL; tr|A0A2K9M0I6|A0A2K9M0I6_PSEFL; tr|A0A2A5R4T8|A0A2A5R4T8_PSEFL; tr|A0A293QPC7|A0A293QPC7_PSEFL; tr|A0A263SCN2|A0A263SCN2_PSEFL; tr|A0A1T2ZRA1|A0A1T2ZRA1_PSEFL; tr|A0A1T2YN87|A0A1T2YN87_PSEFL; tr|A0A1T2YGD7|A0A1T2YGD7_PSEFL; tr|A0A1Q5X748|A0A1Q5X748_PSEFL; tr|A0A1B3D5R3|A0A1B3D5R3_PSEFL; tr|A0A159ZZ75|A0A159ZZ75_PSEFL; tr|A0A109LEE1|A0A109LEE1_PSEFL; tr|A0A109KPZ7|A0A109KPZ7_PSEFL; tr|A0A0X7K968|A0A0X7K968_PSEFL; tr|A0A0W0QUX3|A0A0W0QUX3_PSEFL; tr|A0A0W0I3M6|A0A0W0I3M6_PSEFL; tr|A0A0W0HQC1|A0A0W0HQC1_PSEFL; tr|A0A0P8X0D2|A0A0P8X0D2_PSEFL; tr|A0A0N9WQE1|A0A0N9WQE1_PSEFL; tr|A0A0N9WBI3|A0A0N9WBI3_PSEFL; tr|A0A0F4TNF5|A0A0F4TNF5_PSEFL; tr|A0A0F4TBP5|A0A0F4TBP5_PSEFL; tr|A0A0D9B144|A0A0D9B144_PSEFL; tr|A0A0D0SRF6|A0A0D0SRF6_PSEFL; tr|A0A0D0P735|A0A0D0P735_PSEFL; tr|A0A0C1ZQW1|A0A0C1ZQW1_PSEFL; tr|A0A0C1WFY2|A0A0C1WFY2_PSEFL; tr|A0A0B7DB75|A0A0B7DB75_PSEFL; tr|A0A0A1Z2C8|A0A0A1Z2C8_PSEFL; tr|A0A075PB29|A0A075PB29_PSEFL; tr|A0A010SZV6|A0A010SZV6_PSEFL; sp|Q3K9C8|RLMM_PSEPF; sp|C3K5G4|RLMM_PSEFS	Ribosomal RNA large subunit methyltransferase M OS=Pseudomonas fluorescens EGD-AQ6 OX=1390371 GN=rlmM PE=3 SV=1; Ribosomal RNA large subunit methyltransferase M OS=Pseudomonas fluorescens BRIP34879 OX=1205750 GN=rlmM PE=3 SV=1; Ribosomal RNA large subunit methyltransferase M OS=Pseudomonas fluorescens R124 OX=743713 GN=rlmM PE=3 SV=1; Ribosomal RNA large subunit methyltransferase M OS=Pseudomonas fluorescens Q8r1-96 OX=1038923 GN=rlmM PE=3 SV=1; Ribosomal RNA large subunit methyltransferase M OS=Pseudomonas fluorescens SS101 OX=1038924 GN=rlmM PE=3 SV=1; Ribosomal RNA large subunit methyltransferase M OS=Pseudomonas fluorescens F113 OX=1114970 GN=mtfA PE=3 SV=1; Ribosomal RNA large subunit methyltransferase M OS=Pseudomonas fluorescens WH6 OX=746360 GN=rlmM PE=3 SV=1; Ribosomal RNA large subunit methyltransferase M OS=Pseudomonas fluorescens OX=294 GN=rlmM PE=3 SV=1; Ribosomal RNA large subunit methyltransferase M OS=Pseudomonas fluorescens OX=294 GN=rlmM PE=3 SV=1; Ribosomal RNA large subunit methyltransferase M OS=Pseudomonas fluorescens OX=294 GN=rlmM PE=3 SV=1; Ribosomal RNA large subunit methyltransferase M OS=Pseudomonas fluorescens OX=294 GN=rlmM PE=3 SV=1; Ribosomal RNA large subunit methyltransferase M OS=Pseudomonas fluorescens OX=294 GN=rlmM PE=3 SV=1; Ribosomal RNA large subunit methyltransferase M OS=Pseudomonas fluorescens OX=294 GN=rlmM PE=3 SV=1; Ribosomal RNA large subunit methyltransferase M OS=Pseudomonas fluorescens OX=294 GN=rlmM PE=3 SV=1; Ribosomal RNA large subunit methyltransferase M OS=Pseudomonas fluorescens OX=294 GN=rlmM PE=3 SV=1; Ribosomal RNA large subunit methyltransferase M OS=Pseudomonas fluorescens OX=294 GN=rlmM PE=3 SV=1; Ribosomal RNA large subunit methyltransferase M OS=Pseudomonas fluorescens OX=294 GN=rlmM PE=3 SV=1; Ribosomal RNA large subunit methyltransferase M OS=Pseudomonas fluorescens OX=294 GN=rlmM PE=3 SV=1; Ribosomal RNA large subunit methyltransferase M OS=Pseudomonas fluorescens OX=294 GN=rlmM PE=3 SV=1; Ribosomal RNA large subunit methyltransferase M OS=Pseudomonas fluorescens OX=294 GN=rlmM PE=3 SV=1; Ribosomal RNA large subunit methyltransferase M OS=Pseudomonas fluorescens OX=294 GN=rlmM PE=3 SV=1; Ribosomal RNA large subunit methyltransferase M OS=Pseudomonas fluorescens OX=294 GN=rlmM PE=3 SV=1; Ribosomal RNA large subunit methyltransferase M OS=Pseudomonas fluorescens OX=294 GN=rlmM PE=3 SV=1; Ribosomal RNA large subunit methyltransferase M OS=Pseudomonas fluorescens OX=294 GN=rlmM PE=3 SV=1; Ribosomal RNA large subunit methyltransferase M OS=Pseudomonas fluorescens ABAC62 OX=1230466 GN=rlmM PE=3 SV=1; Ribosomal RNA large subunit methyltransferase M OS=Pseudomonas fluorescens ICMP 11288 OX=1198309 GN=rlmM PE=3 SV=1; Ribosomal RNA large subunit methyltransferase M OS=Pseudomonas fluorescens OX=294 GN=rlmM PE=3 SV=1; Ribosomal RNA large subunit methyltransferase M OS=Pseudomonas fluorescens OX=294 GN=rlmM PE=3 SV=1; Ribosomal RNA large subunit methyltransferase M OS=Pseudomonas fluorescens OX=294 GN=rlmM PE=3 SV=1; Ribosomal RNA large subunit methyltransferase M OS=Pseudomonas fluorescens OX=294 GN=rlmM PE=3 SV=1; Ribosomal RNA large subunit methyltransferase M OS=Pseudomonas fluorescens OX=294 GN=rlmM PE=3 SV=1; Ribosomal RNA large subunit methyltransferase M OS=Pseudomonas fluorescens OX=294 GN=rlmM PE=3 SV=1; Ribosomal RNA large subunit methyltransferase M OS=Pseudomonas fluorescens OX=294 GN=rlmM PE=3 SV=1; Ribosomal RNA large subunit methyltransferase M OS=Pseudomonas fluorescens OX=294 GN=rlmM PE=3 SV=1; Ribosomal RNA large subunit methyltransferase M OS=Pseudomonas fluorescens OX=294 GN=rlmM PE=3 SV=1; Ribosomal RNA large subunit methyltransferase M OS=Pseudomonas fluorescens OX=294 GN=rlmM PE=3 SV=1; Ribosomal RNA large subunit methyltransferase M OS=Pseudomonas fluorescens OX=294 GN=rlmM PE=3 SV=1; Ribosomal RNA large subunit methyltransferase M OS=Pseudomonas fluorescens OX=294 GN=rlmM PE=3 SV=1; Ribosomal RNA large subunit methyltransferase M OS=Pseudomonas fluorescens LMG 5329 OX=1324332 GN=rlmM PE=3 SV=1; Ribosomal RNA large subunit methyltransferase M OS=Pseudomonas fluorescens OX=294 GN=rlmM PE=3 SV=1; Ribosomal RNA large subunit methyltransferase M OS=Pseudomonas fluorescens HK44 OX=1042209 GN=rlmM PE=3 SV=1; Ribosomal RNA large subunit methyltransferase M OS=Pseudomonas fluorescens (strain Pf0-1) OX=205922 GN=rlmM PE=3 SV=2; Ribosomal RNA large subunit methyltransferase M OS=Pseudomonas fluorescens (strain SBW25) OX=216595 GN=rlmM PE=3 SV=1			1.3098	99	FAELIFPR				-0.00341032	991.546	496.78	991.549	496.782	2	9	1.1.1.3600.10	78.5963	1408.63	1364.74	78.59	0.2	3462.92
1964	1.31	1.44	3.96	3.96	3.96	tr|U1SNN3|U1SNN3_PSEFL; tr|L7H9S4|L7H9S4_PSEFL; tr|I4K8T8|I4K8T8_PSEFL; tr|C3KE80|C3KE80_PSEFS; tr|A0A2S8XLM6|A0A2S8XLM6_PSEFL; tr|A0A2N1ECR3|A0A2N1ECR3_PSEFL; tr|A0A263SID2|A0A263SID2_PSEFL; tr|A0A1T2ZZJ1|A0A1T2ZZJ1_PSEFL; tr|A0A1T2YT03|A0A1T2YT03_PSEFL; tr|A0A1B3CLP6|A0A1B3CLP6_PSEFL; tr|A0A109L8A0|A0A109L8A0_PSEFL; tr|A0A0W0I4F4|A0A0W0I4F4_PSEFL; tr|A0A0W0H8B7|A0A0W0H8B7_PSEFL; tr|A0A0D0TLC2|A0A0D0TLC2_PSEFL; tr|A0A0A1YUR2|A0A0A1YUR2_PSEFL	Nicotinate phosphoribosyltransferase OS=Pseudomonas fluorescens EGD-AQ6 OX=1390371 GN=pncB PE=3 SV=1; Nicotinate phosphoribosyltransferase OS=Pseudomonas fluorescens BRIP34879 OX=1205750 GN=pncB PE=3 SV=1; Nicotinate phosphoribosyltransferase OS=Pseudomonas fluorescens SS101 OX=1038924 GN=pncB PE=3 SV=1; Nicotinate phosphoribosyltransferase OS=Pseudomonas fluorescens (strain SBW25) OX=216595 GN=pncB PE=3 SV=1; Nicotinate phosphoribosyltransferase OS=Pseudomonas fluorescens OX=294 GN=pncB PE=3 SV=1; Nicotinate phosphoribosyltransferase OS=Pseudomonas fluorescens OX=294 GN=pncB PE=3 SV=1; Nicotinate phosphoribosyltransferase OS=Pseudomonas fluorescens OX=294 GN=pncB PE=3 SV=1; Nicotinate phosphoribosyltransferase OS=Pseudomonas fluorescens OX=294 GN=pncB PE=3 SV=1; Nicotinate phosphoribosyltransferase OS=Pseudomonas fluorescens OX=294 GN=pncB PE=3 SV=1; Nicotinate phosphoribosyltransferase OS=Pseudomonas fluorescens OX=294 GN=pncB PE=3 SV=1; Nicotinate phosphoribosyltransferase OS=Pseudomonas fluorescens OX=294 GN=pncB2 PE=3 SV=1; Nicotinate phosphoribosyltransferase OS=Pseudomonas fluorescens OX=294 GN=pncB PE=3 SV=1; Nicotinate phosphoribosyltransferase OS=Pseudomonas fluorescens ICMP 11288 OX=1198309 GN=pncB PE=3 SV=1; Nicotinate phosphoribosyltransferase OS=Pseudomonas fluorescens OX=294 GN=pncB2_1 PE=3 SV=1; Nicotinate phosphoribosyltransferase OS=Pseudomonas fluorescens LMG 5329 OX=1324332 GN=pncB PE=3 SV=1			1.3098	99	VQEEVVSVLKHDFPGR			missed K-H@10	-0.0093333	1837.96	460.497	1837.97	460.499	4	15	1.1.1.3453.2	71.466	1026.83	840.28	71.37	0.19	9124.03

### Sheet: PFR46H07
N	Unused	Total	%Cov	%Cov(50)	%Cov(95)	Accessions	Names	Used	Annotation	Contrib	Conf	Sequence	Modifications	ProteinModifications	Cleavages	dMass	Obs MW	Obs m/z	Theor MW	Theor m/z	Theor z	Sc	Spectrum	Acq Time	Intensity (Peptide)	PrecursorIntensityAcquisition	Apex Time (Peptide)	Elution Peak Width (Peptide)	MS2Counts
1	256.6	256.6	51.56	48.8	46.11	tr|A0A2S8XF49|A0A2S8XF49_PSEFL	Non-ribosomal peptide synthetase OS=Pseudomonas fluorescens OX=294 GN=CQ005_25565 PE=4 SV=1			2	99	AGAAYVPLDPAYPLER				0.0022155	1701.87	851.945	1701.87	851.944	2	22	1.1.1.3718.25	79.153	26935.7	10500.2	79.36	0.24	39460.4
1	256.6	256.6	51.56	48.8	46.11	tr|A0A2S8XF49|A0A2S8XF49_PSEFL	Non-ribosomal peptide synthetase OS=Pseudomonas fluorescens OX=294 GN=CQ005_25565 PE=4 SV=1			2	99	AGAGYVPIDPAYPAER				-0.00109494	1645.81	823.912	1645.81	823.912	2	24	1.1.1.3462.42	66.7435	15341.1	9600.83	66.85	0.19	37994.6
1	256.6	256.6	51.56	48.8	46.11	tr|A0A2S8XF49|A0A2S8XF49_PSEFL	Non-ribosomal peptide synthetase OS=Pseudomonas fluorescens OX=294 GN=CQ005_25565 PE=4 SV=1			2	99	AGAGYVPIDPAYPLER				-0.00137314	1687.86	844.935	1687.86	844.936	2	22	1.1.1.3681.30	77.3721	16200.1	3605.09	77.57	0.19	15068.2
1	256.6	256.6	51.56	48.8	46.11	tr|A0A2S8XF49|A0A2S8XF49_PSEFL	Non-ribosomal peptide synthetase OS=Pseudomonas fluorescens OX=294 GN=CQ005_25565 PE=4 SV=1			2	99	AINAGTQLVNMYGITETTVHVTYR				0.00479586	2651.34	884.788	2651.34	884.786	3	24	1.1.1.3894.19	87.7398	5029.56	1624.96	87.47	0.29	8532.85
1	256.6	256.6	51.56	48.8	46.11	tr|A0A2S8XF49|A0A2S8XF49_PSEFL	Non-ribosomal peptide synthetase OS=Pseudomonas fluorescens OX=294 GN=CQ005_25565 PE=4 SV=1			2	99	ALEAADAQR				-0.00728529	943.465	472.74	943.472	472.743	2	14	1.1.1.2687.8	29.4345	5673.04	2916.24	29.13	0.53	15504.3
1	256.6	256.6	51.56	48.8	46.11	tr|A0A2S8XF49|A0A2S8XF49_PSEFL	Non-ribosomal peptide synthetase OS=Pseudomonas fluorescens OX=294 GN=CQ005_25565 PE=4 SV=1			2	99	ALFEQPTLAGYAAITER				-0.00190234	1849.96	617.659	1849.96	617.66	3	17	1.1.1.3872.5	86.6444	2904.66	1392.94	86.49	0.2	7698.53
1	256.6	256.6	51.56	48.8	46.11	tr|A0A2S8XF49|A0A2S8XF49_PSEFL	Non-ribosomal peptide synthetase OS=Pseudomonas fluorescens OX=294 GN=CQ005_25565 PE=4 SV=1			2	99	ALGMFINTLPLR				0.00230715	1344.76	673.388	1344.76	673.387	2	20	1.1.1.4029.6	94.3613	12867.4	8717.33	94.3	0.2	35697
1	256.6	256.6	51.56	48.8	46.11	tr|A0A2S8XF49|A0A2S8XF49_PSEFL	Non-ribosomal peptide synthetase OS=Pseudomonas fluorescens OX=294 GN=CQ005_25565 PE=4 SV=1			2	99	ALGMFINTLPLRVDIDGSGVR			missed R-V@12	-0.00355653	2243.21	748.743	2243.21	748.744	3	16	1.1.1.4162.9	100.884	979.9	792.39	100.81	0.85	7140.86
1	256.6	256.6	51.56	48.8	46.11	tr|A0A2S8XF49|A0A2S8XF49_PSEFL	Non-ribosomal peptide synthetase OS=Pseudomonas fluorescens OX=294 GN=CQ005_25565 PE=4 SV=1			2	99	ALGMFINTLPLRVDVGEQGVR			missed R-V@12	-0.00269512	2284.23	762.418	2284.24	762.419	3	21	1.1.1.4082.14	96.9338	3273.74	2697.98	97.01	0.3	10032.8
1	256.6	256.6	51.56	48.8	46.11	tr|A0A2S8XF49|A0A2S8XF49_PSEFL	Non-ribosomal peptide synthetase OS=Pseudomonas fluorescens OX=294 GN=CQ005_25565 PE=4 SV=1			2	99	ALPAPDTDALAR				-0.0019994	1209.63	605.824	1209.64	605.825	2	14	1.1.1.3249.20	56.4412	13482.8	7501.56	56.56	0.24	16515.1
1	256.6	256.6	51.56	48.8	46.11	tr|A0A2S8XF49|A0A2S8XF49_PSEFL	Non-ribosomal peptide synthetase OS=Pseudomonas fluorescens OX=294 GN=CQ005_25565 PE=4 SV=1			2	99	ALTPAHLAYVIYTSGSTGQPK				0.00381104	2174.14	725.721	2174.14	725.72	3	24	1.1.1.3794.21	82.8588	21303.4	4173.3	83.17	0.39	15682.7
1	256.6	256.6	51.56	48.8	46.11	tr|A0A2S8XF49|A0A2S8XF49_PSEFL	Non-ribosomal peptide synthetase OS=Pseudomonas fluorescens OX=294 GN=CQ005_25565 PE=4 SV=1			2	99	AQDLPEATPFR				0.00121902	1243.62	622.818	1243.62	622.817	2	16	1.1.1.3300.46	58.9177	16566.1	14376.5	58.98	0.2	61698.5
1	256.6	256.6	51.56	48.8	46.11	tr|A0A2S8XF49|A0A2S8XF49_PSEFL	Non-ribosomal peptide synthetase OS=Pseudomonas fluorescens OX=294 GN=CQ005_25565 PE=4 SV=1			2	99	ASLACEAVDFDAR	Carbamidomethyl(C)@5			-0.00146007	1423.64	712.827	1423.64	712.827	2	21	1.1.1.3433.16	65.3384	5075.92	1678.5	65.06	0.29	8327.61
1	256.6	256.6	51.56	48.8	46.11	tr|A0A2S8XF49|A0A2S8XF49_PSEFL	Non-ribosomal peptide synthetase OS=Pseudomonas fluorescens OX=294 GN=CQ005_25565 PE=4 SV=1			2	99	CSGVAAPQPLFSAMLNYR	Carbamidomethyl(C)@1			0.00419013	1980.96	661.327	1980.95	661.326	3	25	1.1.1.4046.2	95.1726	2945.97	2623.45	95.12	0.67	11317.6
1	256.6	256.6	51.56	48.8	46.11	tr|A0A2S8XF49|A0A2S8XF49_PSEFL	Non-ribosomal peptide synthetase OS=Pseudomonas fluorescens OX=294 GN=CQ005_25565 PE=4 SV=1			2	99	CSGVAAPTPLFSAMLNYR	Carbamidomethyl(C)@1			0.00174845	1953.95	652.323	1953.94	652.322	3	21	1.1.1.4100.8	97.8209	2379.82	1286.41	97.66	0.35	5917.63
1	256.6	256.6	51.56	48.8	46.11	tr|A0A2S8XF49|A0A2S8XF49_PSEFL	Non-ribosomal peptide synthetase OS=Pseudomonas fluorescens OX=294 GN=CQ005_25565 PE=4 SV=1			2	99	CSGVASASPLFSALLNYR	Carbamidomethyl(C)@1			0.00105329	1911.95	638.325	1911.95	638.324	3	24	1.1.1.4201.5	102.806	2471.85	1406.38	102.99	0.34	4451.14
1	256.6	256.6	51.56	48.8	46.11	tr|A0A2S8XF49|A0A2S8XF49_PSEFL	Non-ribosomal peptide synthetase OS=Pseudomonas fluorescens OX=294 GN=CQ005_25565 PE=4 SV=1			2	99	CSGVPGSLPLFSTLLNYR	Carbamidomethyl(C)@1			-1.18482e-05	1980.01	661.012	1980.01	661.012	3	17	1.1.1.4336.3	109.494	2626.19	504.73	109.78	0.4	2102.98
1	256.6	256.6	51.56	48.8	46.11	tr|A0A2S8XF49|A0A2S8XF49_PSEFL	Non-ribosomal peptide synthetase OS=Pseudomonas fluorescens OX=294 GN=CQ005_25565 PE=4 SV=1			2	99	DAVVFGTVMLGR				-0.000909233	1263.66	632.839	1263.66	632.84	2	18	1.1.1.3815.16	83.8844	1671.74	1594.74	83.96	0.45	7651.35
1	256.6	256.6	51.56	48.8	46.11	tr|A0A2S8XF49|A0A2S8XF49_PSEFL	Non-ribosomal peptide synthetase OS=Pseudomonas fluorescens OX=294 GN=CQ005_25565 PE=4 SV=1			2	99	DAVVIAREDEPGDKR			missed R-E@7; missed K-R@14	-0.000925255	1668.84	557.288	1668.84	557.288	3	13	1.1.1.2887.13	39.0507	2206.88	2173.38	39.07	0.19	14229.8
1	256.6	256.6	51.56	48.8	46.11	tr|A0A2S8XF49|A0A2S8XF49_PSEFL	Non-ribosomal peptide synthetase OS=Pseudomonas fluorescens OX=294 GN=CQ005_25565 PE=4 SV=1			2	99	FAVINNYGPTEATVVATSGR				-0.000254984	2066.04	689.688	2066.04	689.688	3	29	1.1.1.3631.31	74.9476	6735.15	6681.8	74.96	0.24	27021.8
1	256.6	256.6	51.56	48.8	46.11	tr|A0A2S8XF49|A0A2S8XF49_PSEFL	Non-ribosomal peptide synthetase OS=Pseudomonas fluorescens OX=294 GN=CQ005_25565 PE=4 SV=1			2	99	FIPNPFGEGVLYR				0.000538187	1507.78	754.899	1507.78	754.898	2	19	1.1.1.3960.17	90.9877	8955.59	7539.57	90.91	0.3	27294
1	256.6	256.6	51.56	48.8	46.11	tr|A0A2S8XF49|A0A2S8XF49_PSEFL	Non-ribosomal peptide synthetase OS=Pseudomonas fluorescens OX=294 GN=CQ005_25565 PE=4 SV=1			2	99	FLQDPFNAGR				-0.000176929	1163.57	582.793	1163.57	582.793	2	16	1.1.1.3472.22	67.2142	16815.5	13783.2	67.29	0.24	53080.2
1	256.6	256.6	51.56	48.8	46.11	tr|A0A2S8XF49|A0A2S8XF49_PSEFL	Non-ribosomal peptide synthetase OS=Pseudomonas fluorescens OX=294 GN=CQ005_25565 PE=4 SV=1			2	99	GFRIELGEIEAR			missed R-I@3	-0.00182822	1388.74	463.92	1388.74	463.921	3	16	1.1.1.3618.2	74.2939	11513	4442.92	74.43	0.24	11020
1	256.6	256.6	51.56	48.8	46.11	tr|A0A2S8XF49|A0A2S8XF49_PSEFL	Non-ribosomal peptide synthetase OS=Pseudomonas fluorescens OX=294 GN=CQ005_25565 PE=4 SV=1			2	99	GLEMVVGLYAILK				-0.005967	1404.8	703.407	1404.81	703.41	2	20	1.1.1.4358.4	110.589	422.87	248.15	110.08	0.7	1825.86
1	256.6	256.6	51.56	48.8	46.11	tr|A0A2S8XF49|A0A2S8XF49_PSEFL	Non-ribosomal peptide synthetase OS=Pseudomonas fluorescens OX=294 GN=CQ005_25565 PE=4 SV=1			2	99	GLPVPDQGALLSR				-0.000211551	1321.74	661.875	1321.74	661.875	2	16	1.1.1.3562.15	71.5944	8564.94	4952.33	71.46	0.34	22987.4
1	256.6	256.6	51.56	48.8	46.11	tr|A0A2S8XF49|A0A2S8XF49_PSEFL	Non-ribosomal peptide synthetase OS=Pseudomonas fluorescens OX=294 GN=CQ005_25565 PE=4 SV=1			2	99	GLRIELGEIQAR			missed R-I@3	0.000424473	1353.77	452.265	1353.77	452.265	3	18	1.1.1.3501.2	68.6059	19097.1	10292.2	68.75	0.24	17487.4
1	256.6	256.6	51.56	48.8	46.11	tr|A0A2S8XF49|A0A2S8XF49_PSEFL	Non-ribosomal peptide synthetase OS=Pseudomonas fluorescens OX=294 GN=CQ005_25565 PE=4 SV=1			2	99	GPEMIIGLLGILK				-0.00493988	1352.81	677.41	1352.81	677.412	2	22	1.1.1.4468.8	116.043	639.21	632.75	116.03	0.1	5317.91
1	256.6	256.6	51.56	48.8	46.11	tr|A0A2S8XF49|A0A2S8XF49_PSEFL	Non-ribosomal peptide synthetase OS=Pseudomonas fluorescens OX=294 GN=CQ005_25565 PE=4 SV=1			2	99	GPQMLVGLLGILK				-0.00045894	1337.81	669.912	1337.81	669.913	2	21	1.1.1.4397.3	112.528	753.34	730.79	112.56	0.35	2052.68
1	256.6	256.6	51.56	48.8	46.11	tr|A0A2S8XF49|A0A2S8XF49_PSEFL	Non-ribosomal peptide synthetase OS=Pseudomonas fluorescens OX=294 GN=CQ005_25565 PE=4 SV=1			2	99	GYLNQAQLTAEK				0.00350893	1334.69	668.351	1334.68	668.349	2	18	1.1.1.3162.39	52.2638	6871.4	6521.6	52.28	0.19	23931.5
1	256.6	256.6	51.56	48.8	46.11	tr|A0A2S8XF49|A0A2S8XF49_PSEFL	Non-ribosomal peptide synthetase OS=Pseudomonas fluorescens OX=294 GN=CQ005_25565 PE=4 SV=1			2	99	GYLNQAQLTAEKFIPNPFGEGVLYR			missed K-F@12	-0.00489855	2824.45	942.491	2824.45	942.492	3	32	1.1.1.4192.17	102.395	4437.08	2379.16	102.5	0.3	7902.43
1	256.6	256.6	51.56	48.8	46.11	tr|A0A2S8XF49|A0A2S8XF49_PSEFL	Non-ribosomal peptide synthetase OS=Pseudomonas fluorescens OX=294 GN=CQ005_25565 PE=4 SV=1			2	99	GYLNRDALTAER			missed R-D@5	0.00159695	1377.7	460.241	1377.7	460.241	3	14	1.1.1.3070.6	47.8436	10136	6545.84	47.92	0.14	45255.9
1	256.6	256.6	51.56	48.8	46.11	tr|A0A2S8XF49|A0A2S8XF49_PSEFL	Non-ribosomal peptide synthetase OS=Pseudomonas fluorescens OX=294 GN=CQ005_25565 PE=4 SV=1			2	99	GYLNRPDLSAER				-0.000186261	1389.7	464.241	1389.7	464.241	3	19	1.1.1.3079.3	48.2738	14059.2	12769.7	48.31	0.24	44541.2
1	256.6	256.6	51.56	48.8	46.11	tr|A0A2S8XF49|A0A2S8XF49_PSEFL	Non-ribosomal peptide synthetase OS=Pseudomonas fluorescens OX=294 GN=CQ005_25565 PE=4 SV=1			2	99	GYLNRPELTAER				0.000876811	1417.73	473.585	1417.73	473.584	3	17	1.1.1.3101.2	49.3142	34833.9	8576.24	49.45	0.19	26496.1
1	256.6	256.6	51.56	48.8	46.11	tr|A0A2S8XF49|A0A2S8XF49_PSEFL	Non-ribosomal peptide synthetase OS=Pseudomonas fluorescens OX=294 GN=CQ005_25565 PE=4 SV=1			2	99	HEIQLYLAGEQALAAEPVAFR				0.003612	2325.22	776.079	2325.21	776.078	3	18	1.1.1.3949.18	90.4444	809.74	790.18	90.51	0.74	7607.71
1	256.6	256.6	51.56	48.8	46.11	tr|A0A2S8XF49|A0A2S8XF49_PSEFL	Non-ribosomal peptide synthetase OS=Pseudomonas fluorescens OX=294 GN=CQ005_25565 PE=4 SV=1			2	99	HEMQASLLGRPQPTADATPYR				-0.0134456	2338.14	585.541	2338.15	585.544	4	15	1.1.1.3252.17	56.5809	1346.88	571.53	56.41	0.29	11155.5
1	256.6	256.6	51.56	48.8	46.11	tr|A0A2S8XF49|A0A2S8XF49_PSEFL	Non-ribosomal peptide synthetase OS=Pseudomonas fluorescens OX=294 GN=CQ005_25565 PE=4 SV=1			2	99	HQLLVDFNATAR				-0.00386579	1383.72	462.248	1383.73	462.249	3	15	1.1.1.3388.8	63.1384	3065.94	1606.16	63.32	0.39	6026.18
1	256.6	256.6	51.56	48.8	46.11	tr|A0A2S8XF49|A0A2S8XF49_PSEFL	Non-ribosomal peptide synthetase OS=Pseudomonas fluorescens OX=294 GN=CQ005_25565 PE=4 SV=1			2	99	HSAATDMAEVIEVAEGIR				0.00278901	1897.92	633.648	1897.92	633.647	3	26	1.1.1.4008.7	93.3141	6798.82	3567.16	93.45	0.25	14008.7
1	256.6	256.6	51.56	48.8	46.11	tr|A0A2S8XF49|A0A2S8XF49_PSEFL	Non-ribosomal peptide synthetase OS=Pseudomonas fluorescens OX=294 GN=CQ005_25565 PE=4 SV=1			2	99	HSAPGQAPGDSPFAAAGIQILSSEER				-0.00261231	2592.25	865.092	2592.26	865.093	3	26	1.1.1.3857.18	85.9356	6345.14	1338.68	85.62	0.29	10771.8
1	256.6	256.6	51.56	48.8	46.11	tr|A0A2S8XF49|A0A2S8XF49_PSEFL	Non-ribosomal peptide synthetase OS=Pseudomonas fluorescens OX=294 GN=CQ005_25565 PE=4 SV=1			2	99	IAYLLDDSAPVAVLAEASTR				-0.00297197	2074.09	692.371	2074.09	692.372	3	26	1.1.1.4123.10	98.9592	4635.33	2100.92	99.14	0.35	9465.15
1	256.6	256.6	51.56	48.8	46.11	tr|A0A2S8XF49|A0A2S8XF49_PSEFL	Non-ribosomal peptide synthetase OS=Pseudomonas fluorescens OX=294 GN=CQ005_25565 PE=4 SV=1			2	99	IAYMLEDSAPVAVLAQGATR				0.00524184	2075.08	692.7	2075.07	692.698	3	29	1.1.1.3951.18	90.5398	12569.7	6670.34	90.66	0.25	26035.8
1	256.6	256.6	51.56	48.8	46.11	tr|A0A2S8XF49|A0A2S8XF49_PSEFL	Non-ribosomal peptide synthetase OS=Pseudomonas fluorescens OX=294 GN=CQ005_25565 PE=4 SV=1			2	99	IAYTLADSEPVAVLVQANTR				2.98072e-05	2130.13	711.051	2130.13	711.051	3	30	1.1.1.3963.11	91.1239	7845.49	6169.16	91.21	0.29	54572.4
1	256.6	256.6	51.56	48.8	46.11	tr|A0A2S8XF49|A0A2S8XF49_PSEFL	Non-ribosomal peptide synthetase OS=Pseudomonas fluorescens OX=294 GN=CQ005_25565 PE=4 SV=1			2	99	IDEPFAQLQQR				-0.00288201	1343.68	672.847	1343.68	672.849	2	18	1.1.1.3441.14	65.7111	4715.19	4444.97	65.73	0.19	20375
1	256.6	256.6	51.56	48.8	46.11	tr|A0A2S8XF49|A0A2S8XF49_PSEFL	Non-ribosomal peptide synthetase OS=Pseudomonas fluorescens OX=294 GN=CQ005_25565 PE=4 SV=1			2	99	IELGEIEAR				-0.00490356	1028.55	515.28	1028.55	515.282	2	13	1.1.1.3320.18	59.859	6052.86	3936.77	59.74	0.34	15460
1	256.6	256.6	51.56	48.8	46.11	tr|A0A2S8XF49|A0A2S8XF49_PSEFL	Non-ribosomal peptide synthetase OS=Pseudomonas fluorescens OX=294 GN=CQ005_25565 PE=4 SV=1			2	99	IGDYMLTALR				-0.00464321	1151.6	576.805	1151.6	576.808	2	14	1.1.1.3641.16	75.4184	10069.3	1769.5	75.64	0.24	5913.03
1	256.6	256.6	51.56	48.8	46.11	tr|A0A2S8XF49|A0A2S8XF49_PSEFL	Non-ribosomal peptide synthetase OS=Pseudomonas fluorescens OX=294 GN=CQ005_25565 PE=4 SV=1			2	99	IPDLQLYVLDAR				-0.00140309	1414.78	708.398	1414.78	708.398	2	18	1.1.1.3968.17	91.3779	5103.35	1984.42	91.21	0.29	12159.5
1	256.6	256.6	51.56	48.8	46.11	tr|A0A2S8XF49|A0A2S8XF49_PSEFL	Non-ribosomal peptide synthetase OS=Pseudomonas fluorescens OX=294 GN=CQ005_25565 PE=4 SV=1			2	99	ITPDMLPLVNLDQAAIDR				-0.00347442	1994.05	665.69	1994.05	665.691	3	22	1.1.1.4127.6	99.1518	2468.23	2447.48	99.14	0.35	6853.02
1	256.6	256.6	51.56	48.8	46.11	tr|A0A2S8XF49|A0A2S8XF49_PSEFL	Non-ribosomal peptide synthetase OS=Pseudomonas fluorescens OX=294 GN=CQ005_25565 PE=4 SV=1			2	99	ITPSMLTLVQLDQAAIER				0.00386874	1998.09	667.036	1998.08	667.035	3	26	1.1.1.4160.7	100.775	12798.9	9524.47	100.66	0.25	17642.4
1	256.6	256.6	51.56	48.8	46.11	tr|A0A2S8XF49|A0A2S8XF49_PSEFL	Non-ribosomal peptide synthetase OS=Pseudomonas fluorescens OX=294 GN=CQ005_25565 PE=4 SV=1			2	99	IVANVPGGAANVQDIYPLAPLQEGILYHHISAEQGDPYLLQSR				0.00277844	4626.39	1157.61	4626.39	1157.6	4	35	1.1.1.4172.22	101.404	8859	8658.69	101.41	0.2	37691.6
1	256.6	256.6	51.56	48.8	46.11	tr|A0A2S8XF49|A0A2S8XF49_PSEFL	Non-ribosomal peptide synthetase OS=Pseudomonas fluorescens OX=294 GN=CQ005_25565 PE=4 SV=1			2	99	KALPAPDTDALAR			missed K-A@1	-0.0107125	1337.72	446.914	1337.73	446.917	3	17	1.1.1.3076.5	48.1266	4852.91	4586.2	48.16	0.19	17594
1	256.6	256.6	51.56	48.8	46.11	tr|A0A2S8XF49|A0A2S8XF49_PSEFL	Non-ribosomal peptide synthetase OS=Pseudomonas fluorescens OX=294 GN=CQ005_25565 PE=4 SV=1			2	99	KASLACEAVDFDAR	Carbamidomethyl(C)@6		missed K-A@1	0.00207246	1551.74	518.253	1551.74	518.252	3	16	1.1.1.3270.14	57.4428	5596.24	5301.63	57.52	0.44	14088.3
1	256.6	256.6	51.56	48.8	46.11	tr|A0A2S8XF49|A0A2S8XF49_PSEFL	Non-ribosomal peptide synthetase OS=Pseudomonas fluorescens OX=294 GN=CQ005_25565 PE=4 SV=1			2	99	KGLPVPDQGALLSR			missed K-G@1	-0.00255904	1449.83	484.283	1449.83	484.284	3	18	1.1.1.3417.2	64.5335	7670.62	6883.95	64.58	0.24	44057.6
1	256.6	256.6	51.56	48.8	46.11	tr|A0A2S8XF49|A0A2S8XF49_PSEFL	Non-ribosomal peptide synthetase OS=Pseudomonas fluorescens OX=294 GN=CQ005_25565 PE=4 SV=1			2	99	LAALDGVGEAVVLVR				-0.00242098	1480.86	494.627	1480.86	494.628	3	17	1.1.1.3883.2	87.1727	2556.08	2524.91	87.17	0.24	3692.64
1	256.6	256.6	51.56	48.8	46.11	tr|A0A2S8XF49|A0A2S8XF49_PSEFL	Non-ribosomal peptide synthetase OS=Pseudomonas fluorescens OX=294 GN=CQ005_25565 PE=4 SV=1			2	99	LAFDSLAR				-0.00243778	891.479	446.747	891.481	446.748	2	11	1.1.1.3355.4	61.5334	15232.4	9040.41	61.38	0.33	27998.4
1	256.6	256.6	51.56	48.8	46.11	tr|A0A2S8XF49|A0A2S8XF49_PSEFL	Non-ribosomal peptide synthetase OS=Pseudomonas fluorescens OX=294 GN=CQ005_25565 PE=4 SV=1			2	99	LAHHLLNQGVQPGESVAIALPR				0.00649048	2319.29	580.829	2319.28	580.828	4	28	1.1.1.3548.12	70.9022	19238.6	8847.72	70.79	0.29	18684.5
1	256.6	256.6	51.56	48.8	46.11	tr|A0A2S8XF49|A0A2S8XF49_PSEFL	Non-ribosomal peptide synthetase OS=Pseudomonas fluorescens OX=294 GN=CQ005_25565 PE=4 SV=1			2	99	LAQLLGHEHASLSLAQR				0.00111846	1843.01	461.759	1843.01	461.759	4	24	1.1.1.3368.3	62.1578	16573.6	8437.75	62.3	0.2	12034
1	256.6	256.6	51.56	48.8	46.11	tr|A0A2S8XF49|A0A2S8XF49_PSEFL	Non-ribosomal peptide synthetase OS=Pseudomonas fluorescens OX=294 GN=CQ005_25565 PE=4 SV=1			2	99	LCGYMHNAIEQLVATLESAPNTALNQR	Carbamidomethyl(C)@2			0.0088438	3013.48	1005.5	3013.47	1005.5	3	25	1.1.1.4462.18	115.767	2043.71	2022.97	115.73	0.35	19263.6
1	256.6	256.6	51.56	48.8	46.11	tr|A0A2S8XF49|A0A2S8XF49_PSEFL	Non-ribosomal peptide synthetase OS=Pseudomonas fluorescens OX=294 GN=CQ005_25565 PE=4 SV=1			2	99	LDITQAPLLR				-0.00706266	1138.66	570.339	1138.67	570.343	2	12	1.1.1.3625.6	74.6338	4568.15	2894.39	74.53	0.24	24296.3
1	256.6	256.6	51.56	48.8	46.11	tr|A0A2S8XF49|A0A2S8XF49_PSEFL	Non-ribosomal peptide synthetase OS=Pseudomonas fluorescens OX=294 GN=CQ005_25565 PE=4 SV=1			2	99	LGVSEQAHEQFFR				-0.000743586	1546.75	516.591	1546.75	516.592	3	19	1.1.1.3280.9	57.9254	17609	11750.7	58.01	0.29	29817.9
1	256.6	256.6	51.56	48.8	46.11	tr|A0A2S8XF49|A0A2S8XF49_PSEFL	Non-ribosomal peptide synthetase OS=Pseudomonas fluorescens OX=294 GN=CQ005_25565 PE=4 SV=1			2	99	LIAWFTEQQPLDIDTLR				-0.000324598	2058.08	687.033	2058.08	687.033	3	19	1.1.1.4174.12	101.486	937.43	885.45	101.51	0.44	3055.52
1	256.6	256.6	51.56	48.8	46.11	tr|A0A2S8XF49|A0A2S8XF49_PSEFL	Non-ribosomal peptide synthetase OS=Pseudomonas fluorescens OX=294 GN=CQ005_25565 PE=4 SV=1			2	99	LKALTPAHLAYVIYTSGSTGQPK	Carbamyl(K)@2		missed K-A@2	-0.014814	2458.31	820.443	2458.32	820.448	3	21	1.1.1.3971.15	91.5224	930.8	867.04	91.35	0.53	7708.87
1	256.6	256.6	51.56	48.8	46.11	tr|A0A2S8XF49|A0A2S8XF49_PSEFL	Non-ribosomal peptide synthetase OS=Pseudomonas fluorescens OX=294 GN=CQ005_25565 PE=4 SV=1			2	99	LLEHPQVNEAAVVAR				-0.00769779	1644.89	549.303	1644.89	549.306	3	19	1.1.1.3221.13	55.0995	2845.75	2134.14	55.21	0.29	14914.6
1	256.6	256.6	51.56	48.8	46.11	tr|A0A2S8XF49|A0A2S8XF49_PSEFL	Non-ribosomal peptide synthetase OS=Pseudomonas fluorescens OX=294 GN=CQ005_25565 PE=4 SV=1			2	99	LLEHPQVNEAAVVAREER			missed R-E@15	-0.00241673	2059.08	515.777	2059.08	515.778	4	26	1.1.1.3229.6	55.4796	24728.7	17390.3	55.6	0.24	55118.4
1	256.6	256.6	51.56	48.8	46.11	tr|A0A2S8XF49|A0A2S8XF49_PSEFL	Non-ribosomal peptide synthetase OS=Pseudomonas fluorescens OX=294 GN=CQ005_25565 PE=4 SV=1			2	99	LLELVAEHGGDWLSPAYR				-0.00139514	2025.03	676.018	2025.03	676.018	3	17	1.1.1.3890.10	87.5285	4356.79	1302.62	87.27	0.34	6404.05
1	256.6	256.6	51.56	48.8	46.11	tr|A0A2S8XF49|A0A2S8XF49_PSEFL	Non-ribosomal peptide synthetase OS=Pseudomonas fluorescens OX=294 GN=CQ005_25565 PE=4 SV=1			2	99	LLGVSAASLFHLAWAR				0.00111768	1710.96	571.327	1710.96	571.326	3	18	1.1.1.4240.4	104.739	3595.59	2282.5	104.87	0.45	3936.34
1	256.6	256.6	51.56	48.8	46.11	tr|A0A2S8XF49|A0A2S8XF49_PSEFL	Non-ribosomal peptide synthetase OS=Pseudomonas fluorescens OX=294 GN=CQ005_25565 PE=4 SV=1			2	99	LLWMQDAYGLK				0.00347586	1336.69	669.351	1336.68	669.35	2	18	1.1.1.3839.16	85.053	6051.98	5748.17	85.08	0.3	27988.6
1	256.6	256.6	51.56	48.8	46.11	tr|A0A2S8XF49|A0A2S8XF49_PSEFL	Non-ribosomal peptide synthetase OS=Pseudomonas fluorescens OX=294 GN=CQ005_25565 PE=4 SV=1			2	99	LLWMQDAYGLKADDTVLQK			missed K-A@11	0.000466312	2207.13	736.717	2207.13	736.717	3	19	1.1.1.3856.10	85.8742	8194.08	2357.09	86.1	0.24	8277.4
1	256.6	256.6	51.56	48.8	46.11	tr|A0A2S8XF49|A0A2S8XF49_PSEFL	Non-ribosomal peptide synthetase OS=Pseudomonas fluorescens OX=294 GN=CQ005_25565 PE=4 SV=1			2	99	LNESPAHYADTALIHQQVETHAAAQPDAVALR	Asp->Glu@27	Asp->Glu@548		0.00117736	3450.73	691.153	3450.73	691.153	5	29	1.1.1.3516.26	69.3637	12975.7	12507.8	69.33	0.29	26566.8
1	256.6	256.6	51.56	48.8	46.11	tr|A0A2S8XF49|A0A2S8XF49_PSEFL	Non-ribosomal peptide synthetase OS=Pseudomonas fluorescens OX=294 GN=CQ005_25565 PE=4 SV=1			2	99	LQAFMGALQQVVAR				-0.00206055	1530.83	511.285	1530.83	511.285	3	21	1.1.1.3926.6	89.2817	6661.77	6286.01	89.32	0.2	8567.76
1	256.6	256.6	51.56	48.8	46.11	tr|A0A2S8XF49|A0A2S8XF49_PSEFL	Non-ribosomal peptide synthetase OS=Pseudomonas fluorescens OX=294 GN=CQ005_25565 PE=4 SV=1			2	99	LQAGDGADRALGMFINTLPLRVDVAATAAAAVK			missed R-A@9; missed R-V@21	2.68438e-05	3295.77	824.95	3295.77	824.95	4	26	1.1.1.4386.10	112.003	1085.46	1069.08	111.96	0.4	3208.85
1	256.6	256.6	51.56	48.8	46.11	tr|A0A2S8XF49|A0A2S8XF49_PSEFL	Non-ribosomal peptide synthetase OS=Pseudomonas fluorescens OX=294 GN=CQ005_25565 PE=4 SV=1			2	99	LRQEGMEADVR			missed R-Q@2	5.91633e-05	1302.64	652.325	1302.64	652.325	2	12	1.1.1.2807.29	35.2206	3526.35	3224.98	35.28	0.24	9628.64
1	256.6	256.6	51.56	48.8	46.11	tr|A0A2S8XF49|A0A2S8XF49_PSEFL	Non-ribosomal peptide synthetase OS=Pseudomonas fluorescens OX=294 GN=CQ005_25565 PE=4 SV=1			2	99	LSALLGHEHASLALAQR				-0.00192092	1785.98	447.503	1785.98	447.504	4	19	1.1.1.3377.11	62.6046	15381	7295.91	62.78	0.29	12432.1
1	256.6	256.6	51.56	48.8	46.11	tr|A0A2S8XF49|A0A2S8XF49_PSEFL	Non-ribosomal peptide synthetase OS=Pseudomonas fluorescens OX=294 GN=CQ005_25565 PE=4 SV=1			2	99	LTALLGHEHASLALAQR				-0.000146872	1800	451.007	1800	451.007	4	21	1.1.1.3395.11	63.4834	14446.3	3156.24	63.66	0.19	11350.5
1	256.6	256.6	51.56	48.8	46.11	tr|A0A2S8XF49|A0A2S8XF49_PSEFL	Non-ribosomal peptide synthetase OS=Pseudomonas fluorescens OX=294 GN=CQ005_25565 PE=4 SV=1			2	99	LTTLLNHEHASLALAQR				0.000870389	1887.03	472.766	1887.03	472.765	4	18	1.1.1.3372.8	62.3597	21344.8	4576.12	62.5	0.24	9647.79
1	256.6	256.6	51.56	48.8	46.11	tr|A0A2S8XF49|A0A2S8XF49_PSEFL	Non-ribosomal peptide synthetase OS=Pseudomonas fluorescens OX=294 GN=CQ005_25565 PE=4 SV=1			2	99	LVAYVIADGELR				-0.0127189	1317.72	659.865	1317.73	659.872	2	15	1.1.1.3633.25	75.0363	1659.64	1655.46	75.06	0.39	25810.6
1	256.6	256.6	51.56	48.8	46.11	tr|A0A2S8XF49|A0A2S8XF49_PSEFL	Non-ribosomal peptide synthetase OS=Pseudomonas fluorescens OX=294 GN=CQ005_25565 PE=4 SV=1			2	99	LVFAQDSVTGR				-0.00186086	1191.62	596.819	1191.62	596.82	2	19	1.1.1.3240.18	56.0116	21183	11831	55.88	0.24	51134.2
1	256.6	256.6	51.56	48.8	46.11	tr|A0A2S8XF49|A0A2S8XF49_PSEFL	Non-ribosomal peptide synthetase OS=Pseudomonas fluorescens OX=294 GN=CQ005_25565 PE=4 SV=1			2	99	LVLNNGYAEFNAQDR	Deamidated(N)@5			-0.0022358	1723.81	862.914	1723.82	862.916	2	20	1.1.1.3506.34	68.8892	898.88	715.85	68.8	0.34	3755.79
1	256.6	256.6	51.56	48.8	46.11	tr|A0A2S8XF49|A0A2S8XF49_PSEFL	Non-ribosomal peptide synthetase OS=Pseudomonas fluorescens OX=294 GN=CQ005_25565 PE=4 SV=1			2	99	LVYAADPANQR				-0.00138523	1216.62	609.317	1216.62	609.317	2	17	1.1.1.2970.19	43.0591	18988.8	8449.21	43.17	0.15	20943.4
1	256.6	256.6	51.56	48.8	46.11	tr|A0A2S8XF49|A0A2S8XF49_PSEFL	Non-ribosomal peptide synthetase OS=Pseudomonas fluorescens OX=294 GN=CQ005_25565 PE=4 SV=1			2	99	MDLGQAPLLR				0.0033044	1112.6	557.309	1112.6	557.308	2	16	1.1.1.3540.17	70.5164	13752	12236.2	70.45	0.25	38511.8
1	256.6	256.6	51.56	48.8	46.11	tr|A0A2S8XF49|A0A2S8XF49_PSEFL	Non-ribosomal peptide synthetase OS=Pseudomonas fluorescens OX=294 GN=CQ005_25565 PE=4 SV=1			2	99	MQFSELLAAISTHAIR				-0.00173332	1786.94	596.653	1786.94	596.654	3	22	1.1.1.4258.5	105.639	3839.33	1267.75	105.87	0.29	2731.58
1	256.6	256.6	51.56	48.8	46.11	tr|A0A2S8XF49|A0A2S8XF49_PSEFL	Non-ribosomal peptide synthetase OS=Pseudomonas fluorescens OX=294 GN=CQ005_25565 PE=4 SV=1			2	99	MQGGEGADRALGMFINTLPLR	Oxidation(M)@1		missed R-A@9	-0.00460485	2262.12	755.047	2262.12	755.049	3	24	1.1.1.4085.13	97.086	1628.21	1616.93	97.06	0.7	6596.65
1	256.6	256.6	51.56	48.8	46.11	tr|A0A2S8XF49|A0A2S8XF49_PSEFL	Non-ribosomal peptide synthetase OS=Pseudomonas fluorescens OX=294 GN=CQ005_25565 PE=4 SV=1			2	99	MRQVDLSADVR			missed R-Q@2	-0.00176902	1288.65	430.559	1288.66	430.559	3	14	1.1.1.3068.6	47.7423	4678.48	4661.76	47.74	0.24	19992
1	256.6	256.6	51.56	48.8	46.11	tr|A0A2S8XF49|A0A2S8XF49_PSEFL	Non-ribosomal peptide synthetase OS=Pseudomonas fluorescens OX=294 GN=CQ005_25565 PE=4 SV=1			2	99	NYVAQAR				-0.00210589	820.417	411.216	820.419	411.217	2	8	1.1.1.2662.4	28.2226	4633.33	4512.33	28.17	0.48	10886.3
1	256.6	256.6	51.56	48.8	46.11	tr|A0A2S8XF49|A0A2S8XF49_PSEFL	Non-ribosomal peptide synthetase OS=Pseudomonas fluorescens OX=294 GN=CQ005_25565 PE=4 SV=1			2	99	QAALAVERIDEPFAQLQQR			missed R-I@8	0.0042869	2182.15	728.392	2182.15	728.39	3	25	1.1.1.3708.23	78.6616	13745.9	7814.32	78.83	0.34	27119.9
1	256.6	256.6	51.56	48.8	46.11	tr|A0A2S8XF49|A0A2S8XF49_PSEFL	Non-ribosomal peptide synthetase OS=Pseudomonas fluorescens OX=294 GN=CQ005_25565 PE=4 SV=1			2	99	QAFIVQDSGAHR				0.000683777	1327.66	443.562	1327.66	443.562	3	16	1.1.1.2953.9	42.2193	12237.1	10230	42.26	0.24	21578.5
1	256.6	256.6	51.56	48.8	46.11	tr|A0A2S8XF49|A0A2S8XF49_PSEFL	Non-ribosomal peptide synthetase OS=Pseudomonas fluorescens OX=294 GN=CQ005_25565 PE=4 SV=1			2	99	QQPVPLGVVGELYIGGAGVAK	Gln->pyro-Glu@N-term			-0.00246192	2034.11	679.045	2034.11	679.046	3	24	1.1.1.4284.5	106.919	508.16	495.66	106.95	0.39	2231.56
1	256.6	256.6	51.56	48.8	46.11	tr|A0A2S8XF49|A0A2S8XF49_PSEFL	Non-ribosomal peptide synthetase OS=Pseudomonas fluorescens OX=294 GN=CQ005_25565 PE=4 SV=1			2	99	QVDLSADVR				0.014805	1001.53	501.772	1001.51	501.764	2	11	1.1.1.3054.8	47.0812	7745.97	2538.45	46.87	0.39	12096.9
1	256.6	256.6	51.56	48.8	46.11	tr|A0A2S8XF49|A0A2S8XF49_PSEFL	Non-ribosomal peptide synthetase OS=Pseudomonas fluorescens OX=294 GN=CQ005_25565 PE=4 SV=1			2	99	QVIFGGEALEPGMLKPWYAR				0.00154851	2261.17	754.73	2261.17	754.729	3	22	1.1.1.3996.10	92.7363	10499.5	2668.32	92.53	0.2	9608.34
1	256.6	256.6	51.56	48.8	46.11	tr|A0A2S8XF49|A0A2S8XF49_PSEFL	Non-ribosomal peptide synthetase OS=Pseudomonas fluorescens OX=294 GN=CQ005_25565 PE=4 SV=1			2	99	REPLPLGVVGELYVGGAGVAR			missed R-E@1	0.000518414	2108.17	703.732	2108.17	703.732	3	27	1.1.1.3982.14	92.0628	8258.02	4441.41	91.89	0.35	21896.5
1	256.6	256.6	51.56	48.8	46.11	tr|A0A2S8XF49|A0A2S8XF49_PSEFL	Non-ribosomal peptide synthetase OS=Pseudomonas fluorescens OX=294 GN=CQ005_25565 PE=4 SV=1			2	99	RFAVINNYGPTEATVVATSGR			missed R-F@1	0.000499892	2222.15	741.722	2222.14	741.722	3	27	1.1.1.3519.29	69.5085	4555.96	4303.48	69.48	0.24	15135.9
1	256.6	256.6	51.56	48.8	46.11	tr|A0A2S8XF49|A0A2S8XF49_PSEFL	Non-ribosomal peptide synthetase OS=Pseudomonas fluorescens OX=294 GN=CQ005_25565 PE=4 SV=1			2	99	RGPQMLVGLLGILK			missed R-G@1	0.00257413	1493.91	498.979	1493.91	498.978	3	19	1.1.1.4203.2	102.905	5556.44	985.35	103.14	0.3	1707.84
1	256.6	256.6	51.56	48.8	46.11	tr|A0A2S8XF49|A0A2S8XF49_PSEFL	Non-ribosomal peptide synthetase OS=Pseudomonas fluorescens OX=294 GN=CQ005_25565 PE=4 SV=1			2	99	SLDLLICQLAILK	Carbamidomethyl(C)@7			-0.00296075	1498.88	750.445	1498.88	750.447	2	22	1.1.1.4347.8	110.053	1310.6	810.75	110.18	0.35	3776.88
1	256.6	256.6	51.56	48.8	46.11	tr|A0A2S8XF49|A0A2S8XF49_PSEFL	Non-ribosomal peptide synthetase OS=Pseudomonas fluorescens OX=294 GN=CQ005_25565 PE=4 SV=1			2	99	SPDECYTLLCEAGVSILNQTPSAFR	Carbamidomethyl(C)@5; Carbamidomethyl(C)@10			-0.00113118	2827.31	943.445	2827.32	943.446	3	25	1.1.1.4279.16	106.7	1394.47	1253.22	106.61	0.59	5566.72
1	256.6	256.6	51.56	48.8	46.11	tr|A0A2S8XF49|A0A2S8XF49_PSEFL	Non-ribosomal peptide synthetase OS=Pseudomonas fluorescens OX=294 GN=CQ005_25565 PE=4 SV=1			2	99	SYIAQVR				-0.0032813	835.452	418.733	835.455	418.735	2	11	1.1.1.2895.4	39.4239	7465.29	7405.26	39.42	0.34	12506.5
1	256.6	256.6	51.56	48.8	46.11	tr|A0A2S8XF49|A0A2S8XF49_PSEFL	Non-ribosomal peptide synthetase OS=Pseudomonas fluorescens OX=294 GN=CQ005_25565 PE=4 SV=1			2	99	TAILWEGLNEPVQVVLR				0.00162268	1936.08	646.367	1936.08	646.367	3	22	1.1.1.4156.8	100.579	2153.21	2065.06	100.61	0.3	8309.33
1	256.6	256.6	51.56	48.8	46.11	tr|A0A2S8XF49|A0A2S8XF49_PSEFL	Non-ribosomal peptide synthetase OS=Pseudomonas fluorescens OX=294 GN=CQ005_25565 PE=4 SV=1			2	99	TAVVWEGLAQPLQVVWR				-0.00153528	1951.07	651.363	1951.07	651.363	3	23	1.1.1.4255.4	105.486	4083.21	1705.63	105.62	0.25	6379.15
1	256.6	256.6	51.56	48.8	46.11	tr|A0A2S8XF49|A0A2S8XF49_PSEFL	Non-ribosomal peptide synthetase OS=Pseudomonas fluorescens OX=294 GN=CQ005_25565 PE=4 SV=1			2	99	TAVVWEGLAQPLQVVWRK			missed R-K@17	-0.00561614	2079.16	694.06	2079.16	694.062	3	15	1.1.1.4104.11	98.0319	1125.92	988.78	97.95	0.35	5390.61
1	256.6	256.6	51.56	48.8	46.11	tr|A0A2S8XF49|A0A2S8XF49_PSEFL	Non-ribosomal peptide synthetase OS=Pseudomonas fluorescens OX=294 GN=CQ005_25565 PE=4 SV=1			2	99	TGVVWEGLDSPVQVVWR				-0.00687862	1925.99	964.004	1926	964.007	2	25	1.1.1.4106.20	98.1436	2417.83	2133.96	98.1	0.3	14492.5
1	256.6	256.6	51.56	48.8	46.11	tr|A0A2S8XF49|A0A2S8XF49_PSEFL	Non-ribosomal peptide synthetase OS=Pseudomonas fluorescens OX=294 GN=CQ005_25565 PE=4 SV=1			2	99	TLARPLGVSVASMMHLALAR				0.00209663	2093.16	524.298	2093.16	524.297	4	21	1.1.1.4076.3	96.6184	6694.28	1265.75	95.99	0.48	1938.64
1	256.6	256.6	51.56	48.8	46.11	tr|A0A2S8XF49|A0A2S8XF49_PSEFL	Non-ribosomal peptide synthetase OS=Pseudomonas fluorescens OX=294 GN=CQ005_25565 PE=4 SV=1			2	99	TPEAVAVK				-0.00401057	813.456	407.735	813.46	407.737	2	13	1.1.1.2744.2	32.1594	6791.11	6408.42	32.25	0.43	10745.9
1	256.6	256.6	51.56	48.8	46.11	tr|A0A2S8XF49|A0A2S8XF49_PSEFL	Non-ribosomal peptide synthetase OS=Pseudomonas fluorescens OX=294 GN=CQ005_25565 PE=4 SV=1			2	99	TPEAVAVKAGEQQLTYAQLNER	Glu->Ala@21	Glu->Ala@3741	missed K-A@8	0.00384763	2357.24	786.753	2357.23	786.752	3	33	1.1.1.3531.32	70.1008	6709.87	4743.28	70.21	0.19	14378.2
1	256.6	256.6	51.56	48.8	46.11	tr|A0A2S8XF49|A0A2S8XF49_PSEFL	Non-ribosomal peptide synthetase OS=Pseudomonas fluorescens OX=294 GN=CQ005_25565 PE=4 SV=1			2	99	TSMVWERLDEPLQVVWR			missed R-L@7	-0.00499704	2143.08	715.368	2143.09	715.37	3	24	1.1.1.4080.4	96.8169	2632.74	1929.75	96.71	0.34	6123.33
1	256.6	256.6	51.56	48.8	46.11	tr|A0A2S8XF49|A0A2S8XF49_PSEFL	Non-ribosomal peptide synthetase OS=Pseudomonas fluorescens OX=294 GN=CQ005_25565 PE=4 SV=1			2	99	TYRMDLGQAPLLR			missed R-M@3	-0.000627421	1532.81	511.945	1532.81	511.945	3	13	1.1.1.3549.8	70.9428	3237.78	3023.35	70.93	0.34	10046.3
1	256.6	256.6	51.56	48.8	46.11	tr|A0A2S8XF49|A0A2S8XF49_PSEFL	Non-ribosomal peptide synthetase OS=Pseudomonas fluorescens OX=294 GN=CQ005_25565 PE=4 SV=1			2	99	VGASPIGVR				-0.00336516	854.494	428.254	854.497	428.256	2	13	1.1.1.2928.10	41.0168	12750.5	6506.99	40.86	0.29	19819.3
1	256.6	256.6	51.56	48.8	46.11	tr|A0A2S8XF49|A0A2S8XF49_PSEFL	Non-ribosomal peptide synthetase OS=Pseudomonas fluorescens OX=294 GN=CQ005_25565 PE=4 SV=1			2	99	VGASPIGVRIPDLQLYVLDAR			missed R-I@9	0.00112382	2251.27	751.431	2251.27	751.43	3	24	1.1.1.4149.12	100.24	2184.97	2070.57	100.26	0.3	8640.34
1	256.6	256.6	51.56	48.8	46.11	tr|A0A2S8XF49|A0A2S8XF49_PSEFL	Non-ribosomal peptide synthetase OS=Pseudomonas fluorescens OX=294 GN=CQ005_25565 PE=4 SV=1			2	99	VLGVVSGRDAVVFGTVMLGR			missed R-D@8	-0.00337818	2031.13	678.049	2031.13	678.051	3	27	1.1.1.3981.11	92.0068	2245.3	2057.13	92.04	0.25	7743.16
1	256.6	256.6	51.56	48.8	46.11	tr|A0A2S8XF49|A0A2S8XF49_PSEFL	Non-ribosomal peptide synthetase OS=Pseudomonas fluorescens OX=294 GN=CQ005_25565 PE=4 SV=1			2	99	VMCSGEALPGSLVR	Carbamidomethyl(C)@3			-0.00176985	1474.73	738.37	1474.73	738.371	2	20	1.1.1.3432.41	65.2928	11842	3854	65.06	0.29	14556.3
1	256.6	256.6	51.56	48.8	46.11	tr|A0A2S8XF49|A0A2S8XF49_PSEFL	Non-ribosomal peptide synthetase OS=Pseudomonas fluorescens OX=294 GN=CQ005_25565 PE=4 SV=1			2	99	VQEVVLDPADGGIIDQLHAR				-0.00812046	2144.11	537.036	2144.12	537.038	4	17	1.1.1.3770.3	81.6698	1056.37	945.02	81.71	0.44	3939.91
1	256.6	256.6	51.56	48.8	46.11	tr|A0A2S8XF49|A0A2S8XF49_PSEFL	Non-ribosomal peptide synthetase OS=Pseudomonas fluorescens OX=294 GN=CQ005_25565 PE=4 SV=1			2	99	WLPDGNLEYLGR				-0.00386158	1431.71	716.863	1431.71	716.865	2	15	1.1.1.3738.27	80.1329	9755.96	3935.64	80.34	0.29	17794.1
1	256.6	256.6	51.56	48.8	46.11	tr|A0A2S8XF49|A0A2S8XF49_PSEFL	Non-ribosomal peptide synthetase OS=Pseudomonas fluorescens OX=294 GN=CQ005_25565 PE=4 SV=1			2	99	YLIVGGDVLDPQVIGR				-0.000535963	1712.95	571.989	1712.95	571.989	3	20	1.1.1.3937.7	89.833	3281.2	2543.78	89.97	0.3	7579.34
1	256.6	256.6	51.56	48.8	46.11	tr|A0A2S8XF49|A0A2S8XF49_PSEFL	Non-ribosomal peptide synthetase OS=Pseudomonas fluorescens OX=294 GN=CQ005_25565 PE=4 SV=1			2	99	YLPDGNIEYLGR				0.000840616	1408.7	705.357	1408.7	705.357	2	16	1.1.1.3510.35	69.0765	6095.44	3651.53	69.19	0.24	15835
1	256.6	256.6	51.56	48.8	46.11	tr|A0A2S8XF49|A0A2S8XF49_PSEFL	Non-ribosomal peptide synthetase OS=Pseudomonas fluorescens OX=294 GN=CQ005_25565 PE=4 SV=1			2	99	YLPDGNIEYLGRNDDQVK			missed R-N@12	-0.00326822	2108.01	703.679	2108.02	703.68	3	14	1.1.1.3428.44	65.0986	4613.29	4051.02	65.15	0.24	16346.8
1	256.6	256.6	51.56	48.8	46.11	tr|A0A2S8XF49|A0A2S8XF49_PSEFL	Non-ribosomal peptide synthetase OS=Pseudomonas fluorescens OX=294 GN=CQ005_25565 PE=4 SV=1			2	99	YLPDGNIEYLGRNDDQVKIR			missed R-N@12; missed K-I@18	0.000625467	2377.2	595.308	2377.2	595.308	4	16	1.1.1.3478.19	67.507	7597.54	6857.34	67.54	0.24	26074
1	256.6	256.6	51.56	48.8	46.11	tr|A0A2S8XF49|A0A2S8XF49_PSEFL	Non-ribosomal peptide synthetase OS=Pseudomonas fluorescens OX=294 GN=CQ005_25565 PE=4 SV=1			1.95861	99	LTTLLNHEHASLALAQRCSGVAAPTPLFSAMLNYR	Carbamyl@N-term; Carbamidomethyl(C)@18		missed R-C@17	0.0264653	3866	967.507	3865.97	967.5	4	16	1.1.1.4330.11	109.217	1844.16	1028.66	109.03	0.35	3994.7
1	256.6	256.6	51.56	48.8	46.11	tr|A0A2S8XF49|A0A2S8XF49_PSEFL	Non-ribosomal peptide synthetase OS=Pseudomonas fluorescens OX=294 GN=CQ005_25565 PE=4 SV=1			1.92082	98.79	WLPDGNLEYLGRNDDQVKVR			missed R-N@12; missed K-V@18	-0.00332371	2386.2	597.557	2386.2	597.558	4	14	1.1.1.3600.20	73.4422	5569.03	4073.07	73.32	0.24	18712.5
1	256.6	256.6	51.56	48.8	46.11	tr|A0A2S8XF49|A0A2S8XF49_PSEFL	Non-ribosomal peptide synthetase OS=Pseudomonas fluorescens OX=294 GN=CQ005_25565 PE=4 SV=1			1.74473	98.18	ILLIGGDRLR			missed R-L@8	-0.000768561	1124.7	563.358	1124.7	563.359	2	13	1.1.1.3421.8	64.738	4290.24	3365.56	64.82	0.19	13830.8
1	256.6	256.6	51.56	48.8	46.11	tr|A0A2S8XF49|A0A2S8XF49_PSEFL	Non-ribosomal peptide synthetase OS=Pseudomonas fluorescens OX=294 GN=CQ005_25565 PE=4 SV=1			1.74473	98.4	VDVAATAAAAVK				-0.00847877	1085.6	543.807	1085.61	543.811	2	14	1.1.1.3198.16	53.9899	1027.39	1003.66	54.05	0.29	10296.8
1	256.6	256.6	51.56	48.8	46.11	tr|A0A2S8XF49|A0A2S8XF49_PSEFL	Non-ribosomal peptide synthetase OS=Pseudomonas fluorescens OX=294 GN=CQ005_25565 PE=4 SV=1			1.69897	98.02	VAICVER	Carbamidomethyl(C)@4			-0.00294076	845.44	423.727	845.443	423.729	2	10	1.1.1.2971.3	43.0823	9313.48	8711.35	43.03	0.34	20977.8
1	256.6	256.6	51.56	48.8	46.11	tr|A0A2S8XF49|A0A2S8XF49_PSEFL	Non-ribosomal peptide synthetase OS=Pseudomonas fluorescens OX=294 GN=CQ005_25565 PE=4 SV=1			1.61979	97.61	TNYPLTLNVDDQGDGFR				0.00159211	1923.9	642.307	1923.9	642.306	3	13	1.1.1.3652.15	75.9487	813.03	790.12	75.97	0.19	7192.46
1	256.6	256.6	51.56	48.8	46.11	tr|A0A2S8XF49|A0A2S8XF49_PSEFL	Non-ribosomal peptide synthetase OS=Pseudomonas fluorescens OX=294 GN=CQ005_25565 PE=4 SV=1			1.55284	97.52	TPFSFDVSVWEFFWPLFIGAR				-0.00106534	2547.26	850.095	2547.26	850.095	3	12	1.1.1.4482.7	116.756	257.42	246.51	116.73	0.1	972.173
1	256.6	256.6	51.56	48.8	46.11	tr|A0A2S8XF49|A0A2S8XF49_PSEFL	Non-ribosomal peptide synthetase OS=Pseudomonas fluorescens OX=294 GN=CQ005_25565 PE=4 SV=1			1.52288	97.01	LVAYYTGVR				-0.0114687	1040.55	521.284	1040.57	521.29	2	14	1.1.1.3179.5	53.0633	15078	10633.1	53.14	0.34	52595.6
1	256.6	256.6	51.56	48.8	46.11	tr|A0A2S8XF49|A0A2S8XF49_PSEFL	Non-ribosomal peptide synthetase OS=Pseudomonas fluorescens OX=294 GN=CQ005_25565 PE=4 SV=1			1.48149	99	VHALPLTANGKLDR	Deamidated(N)@9		missed K-L@11	-0.00601598	1504.83	502.617	1504.84	502.619	3	15	1.1.1.3150.9	51.6709	5623.9	4577.6	51.6	0.19	16549.6
1	256.6	256.6	51.56	48.8	46.11	tr|A0A2S8XF49|A0A2S8XF49_PSEFL	Non-ribosomal peptide synthetase OS=Pseudomonas fluorescens OX=294 GN=CQ005_25565 PE=4 SV=1			1.45593	96.51	VMCSGEALPGSLVRR	Carbamidomethyl(C)@3		missed R-R@14	-0.000335236	1630.83	544.617	1630.83	544.617	3	12	1.1.1.3303.12	59.0407	6002.15	3740.08	58.88	0.49	16240.8
1	256.6	256.6	51.56	48.8	46.11	tr|A0A2S8XF49|A0A2S8XF49_PSEFL	Non-ribosomal peptide synthetase OS=Pseudomonas fluorescens OX=294 GN=CQ005_25565 PE=4 SV=1			1.40894	96.07	ILLIGGDR				-0.00509922	855.513	428.764	855.518	428.766	2	9	1.1.1.3334.3	60.5253	3317.99	3188.49	60.47	0.43	13081.2
1	256.6	256.6	51.56	48.8	46.11	tr|A0A2S8XF49|A0A2S8XF49_PSEFL	Non-ribosomal peptide synthetase OS=Pseudomonas fluorescens OX=294 GN=CQ005_25565 PE=4 SV=1			1.40894	99	LNESPAHYADTALIHQQVETHAAAQPDAVALRFDNQR	Asp->Glu@27	Asp->Glu@548	missed R-F@32	0.00473586	4111.03	823.213	4111.03	823.212	5	29	1.1.1.3613.34	74.086	6180.9	5604.83	74.05	0.19	19704.8
1	256.6	256.6	51.56	48.8	46.11	tr|A0A2S8XF49|A0A2S8XF49_PSEFL	Non-ribosomal peptide synthetase OS=Pseudomonas fluorescens OX=294 GN=CQ005_25565 PE=4 SV=1			1.39794	95.98	AQDLPEATPFRNYVAQAR			missed R-N@11	0.0127055	2046.04	683.021	2046.03	683.017	3	11	1.1.1.3521.35	69.6137	2878.24	2811.61	69.62	0.49	11730.2
1	256.6	256.6	51.56	48.8	46.11	tr|A0A2S8XF49|A0A2S8XF49_PSEFL	Non-ribosomal peptide synthetase OS=Pseudomonas fluorescens OX=294 GN=CQ005_25565 PE=4 SV=1			1.3098	95.1	GMLGDINEPTLPFGLQDVR				-0.00895008	2071.03	691.351	2071.04	691.354	3	17	1.1.1.4130.11	99.3128	624.5	586.85	99.34	0.79	7979.37
1	256.6	256.6	51.56	48.8	46.11	tr|A0A2S8XF49|A0A2S8XF49_PSEFL	Non-ribosomal peptide synthetase OS=Pseudomonas fluorescens OX=294 GN=CQ005_25565 PE=4 SV=1			0.987163	98.4	ANQLAHHLLEVGVQPDSR	Deamidated(Q)@14			-0.00592046	1984.01	497.009	1984.01	497.01	4	12	1.1.1.3479.13	67.5458	12491.3	3083.06	67.73	0.29	10047.9
1	256.6	256.6	51.56	48.8	46.11	tr|A0A2S8XF49|A0A2S8XF49_PSEFL	Non-ribosomal peptide synthetase OS=Pseudomonas fluorescens OX=294 GN=CQ005_25565 PE=4 SV=1			0.856985	86.06	VAATLLFHHTILDHTALDVVR				-0.00172007	2341.29	586.33	2341.29	586.33	4	9	1.1.1.3817.6	83.9674	1919.26	1624.01	84.06	0.35	4873.82
1	256.6	256.6	51.56	48.8	46.11	tr|A0A2S8XF49|A0A2S8XF49_PSEFL	Non-ribosomal peptide synthetase OS=Pseudomonas fluorescens OX=294 GN=CQ005_25565 PE=4 SV=1			0.835647	86.78	WLPDGNLEYLGRNDDQVK			missed R-N@12	-0.00368366	2131.03	711.351	2131.03	711.352	3	15	1.1.1.3619.12	74.3617	4330.62	1192.35	74.53	0.29	10284.1
1	256.6	256.6	51.56	48.8	46.11	tr|A0A2S8XF49|A0A2S8XF49_PSEFL	Non-ribosomal peptide synthetase OS=Pseudomonas fluorescens OX=294 GN=CQ005_25565 PE=4 SV=1			0.759451	99	HLVMALQQAPTTPLQAISILPASER	Ser->Ala@23	Ser->Ala@1582		-0.00450308	2668.47	890.497	2668.47	890.498	3	26	1.1.1.4114.23	98.5372	3867.18	1408	98.74	0.4	8170.77
1	256.6	256.6	51.56	48.8	46.11	tr|A0A2S8XF49|A0A2S8XF49_PSEFL	Non-ribosomal peptide synthetase OS=Pseudomonas fluorescens OX=294 GN=CQ005_25565 PE=4 SV=1			0.74958	99	HLVGDLPQVDLNGLRGESIVNPR	Deamidated(N)@12; Leu->Met@14	Leu->Met@655	missed R-G@15	0.00187246	2516.28	630.078	2516.28	630.077	4	26	1.1.1.3686.4	77.5818	6467.36	6258.64	77.57	0.24	24808.2
1	256.6	256.6	51.56	48.8	46.11	tr|A0A2S8XF49|A0A2S8XF49_PSEFL	Non-ribosomal peptide synthetase OS=Pseudomonas fluorescens OX=294 GN=CQ005_25565 PE=4 SV=1			0.74958	99	KAELVVQADVLDHLYQR	Tyr->His@15	Tyr->His@3354	missed K-A@1	-0.00267886	1970.07	493.524	1970.07	493.525	4	16	1.1.1.3479.12	67.5451	4487.78	3300.08	67.63	0.19	8114.58
1	256.6	256.6	51.56	48.8	46.11	tr|A0A2S8XF49|A0A2S8XF49_PSEFL	Non-ribosomal peptide synthetase OS=Pseudomonas fluorescens OX=294 GN=CQ005_25565 PE=4 SV=1			0.669586	99	LATADGVRDAVVIAREDEPGDKR	Thr->Leu@3	Thr->Leu@950	missed R-D@8; missed R-E@15; missed K-R@22	0.00358497	2464.31	617.084	2464.3	617.083	4	19	1.1.1.3699.3	78.1999	6071.23	5835.09	78.15	0.39	16475.8
1	256.6	256.6	51.56	48.8	46.11	tr|A0A2S8XF49|A0A2S8XF49_PSEFL	Non-ribosomal peptide synthetase OS=Pseudomonas fluorescens OX=294 GN=CQ005_25565 PE=4 SV=1			0.634512	99	VGEGGIPIGRPIANAQAYVLDAR			cleaved H-V@N-term	-0.00348295	2336.26	585.071	2336.26	585.072	4	18	1.1.1.3786.10	82.4605	1561.05	1534.2	82.44	0.29	5154.65
1	256.6	256.6	51.56	48.8	46.11	tr|A0A2S8XF49|A0A2S8XF49_PSEFL	Non-ribosomal peptide synthetase OS=Pseudomonas fluorescens OX=294 GN=CQ005_25565 PE=4 SV=1			0.551294	76.41	LGVSVEEHEAFFR				-0.00551416	1518.74	507.254	1518.75	507.256	3	13	1.1.1.3474.14	67.3033	1887.83	1796.63	67.33	0.58	36593.8
1	256.6	256.6	51.56	48.8	46.11	tr|A0A2S8XF49|A0A2S8XF49_PSEFL	Non-ribosomal peptide synthetase OS=Pseudomonas fluorescens OX=294 GN=CQ005_25565 PE=4 SV=1			0.477556	67.9	HGVSEQAHEAFFR				-0.00433999	1513.7	505.575	1513.71	505.576	3	15	1.1.1.3017.8	45.3093	2243.01	1936.2	45.19	0.34	18790.9
1	256.6	256.6	51.56	48.8	46.11	tr|A0A2S8XF49|A0A2S8XF49_PSEFL	Non-ribosomal peptide synthetase OS=Pseudomonas fluorescens OX=294 GN=CQ005_25565 PE=4 SV=1			0.454693	64.92	VDVGEQGVR				-0.000627489	957.487	479.751	957.488	479.751	2	9	1.1.1.2781.10	33.9485	1685.75	1225.59	34.02	0.33	12328
1	256.6	256.6	51.56	48.8	46.11	tr|A0A2S8XF49|A0A2S8XF49_PSEFL	Non-ribosomal peptide synthetase OS=Pseudomonas fluorescens OX=294 GN=CQ005_25565 PE=4 SV=1			0.366532	86.34	NPQLPQSAESVAYILYTSGSTGAPK	Deamidated(N)@1			0.00442889	2579.28	860.767	2579.28	860.766	3	31	1.1.1.4076.20	96.651	5188.5	4898.38	96.71	0.39	18847.8
1	256.6	256.6	51.56	48.8	46.11	tr|A0A2S8XF49|A0A2S8XF49_PSEFL	Non-ribosomal peptide synthetase OS=Pseudomonas fluorescens OX=294 GN=CQ005_25565 PE=4 SV=1			0.297569	99	FLADPATGLR	Ala->Val@6	Ala->Val@902		-0.00116013	1087.6	544.808	1087.6	544.809	2	14	1.1.1.3499.5	68.5136	24114	10016.6	68.65	0.19	44343.6
1	256.6	256.6	51.56	48.8	46.11	tr|A0A2S8XF49|A0A2S8XF49_PSEFL	Non-ribosomal peptide synthetase OS=Pseudomonas fluorescens OX=294 GN=CQ005_25565 PE=4 SV=1			0.283162	47.92	LAALDGVGEAVVLVREGR			missed R-E@15	-0.012572	1823.01	608.679	1823.03	608.683	3	11	1.1.1.3880.6	87.0362	1418.97	1400.78	87.07	0.29	16467.6
1	256.6	256.6	51.56	48.8	46.11	tr|A0A2S8XF49|A0A2S8XF49_PSEFL	Non-ribosomal peptide synthetase OS=Pseudomonas fluorescens OX=294 GN=CQ005_25565 PE=4 SV=1			0.245652	43.22	HYRLDITQAPLLR			missed R-L@3	-0.00278812	1594.89	532.638	1594.89	532.639	3	10	1.1.1.3531.7	70.0715	2068.02	936.03	69.87	0.34	8017.03
1	256.6	256.6	51.56	48.8	46.11	tr|A0A2S8XF49|A0A2S8XF49_PSEFL	Non-ribosomal peptide synthetase OS=Pseudomonas fluorescens OX=294 GN=CQ005_25565 PE=4 SV=1			0.231362	41.27	LLAQGIRPDDR				-0.0070192	1252.68	418.568	1252.69	418.57	3	8	1.1.1.2980.4	43.5176	12590.7	5937.26	43.65	0.24	24508.6
1	256.6	256.6	51.56	48.8	46.11	tr|A0A2S8XF49|A0A2S8XF49_PSEFL	Non-ribosomal peptide synthetase OS=Pseudomonas fluorescens OX=294 GN=CQ005_25565 PE=4 SV=1			0.207608	99	VLASTSGQQSVVFGTVLLGR	Ser->Ala@6; Deamidated(Q)@9	Ser->Ala@3513		-0.00272772	2003.1	668.708	2003.11	668.709	3	32	1.1.1.4033.7	94.558	3833.2	3734.9	94.59	0.34	11274.6
1	256.6	256.6	51.56	48.8	46.11	tr|A0A2S8XF49|A0A2S8XF49_PSEFL	Non-ribosomal peptide synthetase OS=Pseudomonas fluorescens OX=294 GN=CQ005_25565 PE=4 SV=1			0.197226	39.23	ALPAPDTDALARR			missed R-R@12	0.000226411	1365.74	456.253	1365.74	456.253	3	8	1.1.1.3162.12	52.2405	2941.87	2894.78	52.23	0.19	8443.88
1	256.6	256.6	51.56	48.8	46.11	tr|A0A2S8XF49|A0A2S8XF49_PSEFL	Non-ribosomal peptide synthetase OS=Pseudomonas fluorescens OX=294 GN=CQ005_25565 PE=4 SV=1			0.162412	99	VGRQDNFFELGGHSLLAVSLIGR	Phosphopantetheine-alanine(S)@14; Leu->Val@15	Leu->Val@4234	missed R-Q@3	0.00923871	2881.44	721.367	2881.43	721.365	4	19	1.1.1.4166.9	101.087	1251.83	1238.67	101.01	0.45	4066.14
1	256.6	256.6	51.56	48.8	46.11	tr|A0A2S8XF49|A0A2S8XF49_PSEFL	Non-ribosomal peptide synthetase OS=Pseudomonas fluorescens OX=294 GN=CQ005_25565 PE=4 SV=1			0.153663	32.24	TSMVWERLDEPLQVVWRK			missed R-L@7; missed R-K@17	0.00438426	2271.19	568.804	2271.18	568.803	4	8	1.1.1.3943.7	90.1325	2079.89	1712.84	90.07	0.3	6130.06
1	256.6	256.6	51.56	48.8	46.11	tr|A0A2S8XF49|A0A2S8XF49_PSEFL	Non-ribosomal peptide synthetase OS=Pseudomonas fluorescens OX=294 GN=CQ005_25565 PE=4 SV=1			0.142667	99	QVGLSCDVR	Val->Leu@2; Carbamidomethyl(C)@6	Val->Leu@2134		-0.00341653	1046.51	524.264	1046.52	524.266	2	12	1.1.1.3050.25	46.8932	7928.32	5398.22	47.01	0.24	22383.6
1	256.6	256.6	51.56	48.8	46.11	tr|A0A2S8XF49|A0A2S8XF49_PSEFL	Non-ribosomal peptide synthetase OS=Pseudomonas fluorescens OX=294 GN=CQ005_25565 PE=4 SV=1			0.126679	63.87	VAICVERGPEMIIGLLGILK	Carbamidomethyl(C)@4; Oxidation(M)@11		missed R-G@7	-0.0108865	2196.23	733.083	2196.24	733.086	3	11	1.1.1.4467.9	115.993	1288.85	855.39	116.03	0.2	4225.49
1	256.6	256.6	51.56	48.8	46.11	tr|A0A2S8XF49|A0A2S8XF49_PSEFL	Non-ribosomal peptide synthetase OS=Pseudomonas fluorescens OX=294 GN=CQ005_25565 PE=4 SV=1			0.0665127	15.61	LDEPLQVVWRK			missed R-K@10	-0.00492334	1381.77	461.596	1381.77	461.598	3	8	1.1.1.3542.3	70.6006	1504.74	1181.19	70.54	0.25	9380.03
1	256.6	256.6	51.56	48.8	46.11	tr|A0A2S8XF49|A0A2S8XF49_PSEFL	Non-ribosomal peptide synthetase OS=Pseudomonas fluorescens OX=294 GN=CQ005_25565 PE=4 SV=1			0.0433514	99	LTAMTSTSIGAQR	Ser->Pro@6	Ser->Pro@3648		-0.00822739	1345.69	673.854	1345.7	673.858	2	18	1.1.1.3216.21	54.867	3546.03	3441.01	54.88	0.19	13797.1
1	256.6	256.6	51.56	48.8	46.11	tr|A0A2S8XF49|A0A2S8XF49_PSEFL	Non-ribosomal peptide synthetase OS=Pseudomonas fluorescens OX=294 GN=CQ005_25565 PE=4 SV=1			0.0259491	95.53	VLFSQPTLAALAAAVGNGHDVQVPPNRVPADCQR	Asn->Thr@26; Carbamidomethyl(C)@32	Asn->Thr@3226	missed R-V@27	0.000607687	3554.84	889.718	3554.84	889.718	4	15	1.1.1.4124.19	99.0268	2927.27	2581.13	98.94	0.84	12799.4
1	256.6	256.6	51.56	48.8	46.11	tr|A0A2S8XF49|A0A2S8XF49_PSEFL	Non-ribosomal peptide synthetase OS=Pseudomonas fluorescens OX=294 GN=CQ005_25565 PE=4 SV=1			0.0227338	97.28	ICAYLQVTLQGLVEALEQAPQLAVNRLPVLAPQER	Carbamidomethyl(C)@2; Ala->Glu@31	Ala->Glu@3686	missed R-L@26	0.0125835	3958.15	990.544	3958.14	990.541	4	18	1.1.1.4473.16	116.309	784.15	768.18	116.24	0.1	4811.63
1	256.6	256.6	51.56	48.8	46.11	tr|A0A2S8XF49|A0A2S8XF49_PSEFL	Non-ribosomal peptide synthetase OS=Pseudomonas fluorescens OX=294 GN=CQ005_25565 PE=4 SV=1			0.00966115	97.09	KALPAPDTDALARR	Arg-loss@C-term		missed K-A@1; missed R-R@13	-0.0107125	1337.72	446.914	1337.73	446.917	3	18	1.1.1.3076.5	48.1266	4852.91	4586.2	48.16	0.19	17594
1	256.6	256.6	51.56	48.8	46.11	tr|A0A2S8XF49|A0A2S8XF49_PSEFL	Non-ribosomal peptide synthetase OS=Pseudomonas fluorescens OX=294 GN=CQ005_25565 PE=4 SV=1			0.00921732	96.33	LLADGSVEYLGR	Leu->Cys@2; Carbamidomethyl(C)@2	Leu->Cys@917		-0.00746476	1338.62	670.315	1338.62	670.319	2	16	1.1.1.3240.20	56.0162	3361.94	1626.54	56.22	0.34	9786.28
1	256.6	256.6	51.56	48.8	46.11	tr|A0A2S8XF49|A0A2S8XF49_PSEFL	Non-ribosomal peptide synthetase OS=Pseudomonas fluorescens OX=294 GN=CQ005_25565 PE=4 SV=1			0.00392635	92.11	TNVSPAHLAYVIYTSGSTGQPK	Ser->Leu@4	Ser->Leu@668		0.00220209	2316.21	773.078	2316.21	773.078	3	27	1.1.1.3962.22	91.0931	14195.2	3114.45	91.35	0.29	12595.2
1	256.6	256.6	51.56	48.8	46.11	tr|A0A2S8XF49|A0A2S8XF49_PSEFL	Non-ribosomal peptide synthetase OS=Pseudomonas fluorescens OX=294 GN=CQ005_25565 PE=4 SV=1			0.00348834	85.63	VLFSQPSLAALAAAVGSGR	Pro->Glu@6	Pro->Glu@2147		0.00193612	1846	616.34	1845.99	616.339	3	15	1.1.1.4200.3	102.756	2864.3	1925.33	102.99	0.49	7637.59
1	256.6	256.6	51.56	48.8	46.11	tr|A0A2S8XF49|A0A2S8XF49_PSEFL	Non-ribosomal peptide synthetase OS=Pseudomonas fluorescens OX=294 GN=CQ005_25565 PE=4 SV=1			0.00305076	92.72	VLDTLVDLNLEALSPR	Thr->Ala@4; Deamidated(N)@9	Thr->Ala@1706		0.00318262	1737.95	869.985	1737.95	869.983	2	17	1.1.1.4028.24	94.3375	2120.98	2023.17	94.35	0.34	13176.3
1	256.6	256.6	51.56	48.8	46.11	tr|A0A2S8XF49|A0A2S8XF49_PSEFL	Non-ribosomal peptide synthetase OS=Pseudomonas fluorescens OX=294 GN=CQ005_25565 PE=4 SV=1			0.00174067	83.2	VDVAATAAAAVKATHGRLSALLGHEHASLALAQRCSGVASASPLFSALLNYR	PPant-no-ALK-99(S)@19; His->Asn@26; Carbamidomethyl(C)@35	His->Asn@2523	missed K-A@12; missed R-L@17; missed R-C@34	0.0451347	5685.97	948.669	5685.93	948.662	6	16	1.1.1.4452.13	115.272	573.93	520.02	115.23	0.4	4894.94
1	256.6	256.6	51.56	48.8	46.11	tr|A0A2S8XF49|A0A2S8XF49_PSEFL	Non-ribosomal peptide synthetase OS=Pseudomonas fluorescens OX=294 GN=CQ005_25565 PE=4 SV=1			0.000869447	50.58	HLLEVGVQPDSR			cleaved H-H@N-term	-0.0023177	1348.71	450.577	1348.71	450.577	3	13	1.1.1.3315.3	59.6092	6688.39	4002.21	59.46	0.34	14132.9
1	256.6	256.6	51.56	48.8	46.11	tr|A0A2S8XF49|A0A2S8XF49_PSEFL	Non-ribosomal peptide synthetase OS=Pseudomonas fluorescens OX=294 GN=CQ005_25565 PE=4 SV=1			0.000434506	21.94	EYPSNLTVHQLFEAQALARPEAVAAVHGALSLSYR	Glu->Asp@1	Glu->Asp@1597		0.00128503	3793.96	759.798	3793.95	759.798	5	13	1.1.1.4157.12	100.64	1953.8	1866.83	100.46	0.55	9270.86
1	256.6	256.6	51.56	48.8	46.11	tr|A0A2S8XF49|A0A2S8XF49_PSEFL	Non-ribosomal peptide synthetase OS=Pseudomonas fluorescens OX=294 GN=CQ005_25565 PE=4 SV=1			0.000434506	88.09	VLDTLVDLNLEALSPRNPQLPQSAESVAYILYTSGSTGAPK	Thr->Ala@4; Deamidated(N)@9; Deamidated(N)@17	Thr->Ala@1706	missed R-N@16	0.0186503	4299.23	1075.82	4299.22	1075.81	4	23	1.1.1.4404.9	112.904	969.79	967.9	112.91	0.34	3093.01
1	256.6	256.6	51.56	48.8	46.11	tr|A0A2S8XF49|A0A2S8XF49_PSEFL	Non-ribosomal peptide synthetase OS=Pseudomonas fluorescens OX=294 GN=CQ005_25565 PE=4 SV=1			0	99	AGAAYVPLDPAYPLER				0.00342524	1701.88	568.299	1701.87	568.298	3	21	1.1.1.3723.15	79.3823	8240.52	7881.3	79.31	0.34	33017.7
1	256.6	256.6	51.56	48.8	46.11	tr|A0A2S8XF49|A0A2S8XF49_PSEFL	Non-ribosomal peptide synthetase OS=Pseudomonas fluorescens OX=294 GN=CQ005_25565 PE=4 SV=1			0	99	AGAAYVPLDPAYPLER				0.00342524	1701.88	568.299	1701.87	568.298	3	18	1.1.1.3726.8	79.5237	8240.52	3464.01	79.31	0.34	9685.63
1	256.6	256.6	51.56	48.8	46.11	tr|A0A2S8XF49|A0A2S8XF49_PSEFL	Non-ribosomal peptide synthetase OS=Pseudomonas fluorescens OX=294 GN=CQ005_25565 PE=4 SV=1			0	99	AGAAYVPLDPAYPLER				0.00342524	1701.88	568.299	1701.87	568.298	3	15	1.1.1.3728.5	79.617	8240.52	1446.95	79.31	0.34	6789.61
1	256.6	256.6	51.56	48.8	46.11	tr|A0A2S8XF49|A0A2S8XF49_PSEFL	Non-ribosomal peptide synthetase OS=Pseudomonas fluorescens OX=294 GN=CQ005_25565 PE=4 SV=1			0	87.62	AGAAYVPLDPAYPLER				0.00351695	1701.88	568.299	1701.87	568.298	3	15	1.1.1.3717.6	79.0784	8240.52	1549.07	79.31	0.34	11853
1	256.6	256.6	51.56	48.8	46.11	tr|A0A2S8XF49|A0A2S8XF49_PSEFL	Non-ribosomal peptide synthetase OS=Pseudomonas fluorescens OX=294 GN=CQ005_25565 PE=4 SV=1			0	81.74	AGAAYVPLDPAYPLER				0.00351695	1701.88	568.299	1701.87	568.298	3	11	1.1.1.3719.12	79.1795	8240.52	3955.53	79.31	0.34	10147.9
1	256.6	256.6	51.56	48.8	46.11	tr|A0A2S8XF49|A0A2S8XF49_PSEFL	Non-ribosomal peptide synthetase OS=Pseudomonas fluorescens OX=294 GN=CQ005_25565 PE=4 SV=1			0	99	AGAGYVPIDPAYPAER				-0.00414186	1645.81	549.609	1645.81	549.611	3	13	1.1.1.3467.31	66.9735	3575.32	1723.21	66.85	0.19	5792.89
1	256.6	256.6	51.56	48.8	46.11	tr|A0A2S8XF49|A0A2S8XF49_PSEFL	Non-ribosomal peptide synthetase OS=Pseudomonas fluorescens OX=294 GN=CQ005_25565 PE=4 SV=1			0	57.67	AGAGYVPIDPAYPAER				-0.00414186	1645.81	549.609	1645.81	549.611	3	13	1.1.1.3461.8	66.6615	3575.32	1060.78	66.85	0.19	7289.18
1	256.6	256.6	51.56	48.8	46.11	tr|A0A2S8XF49|A0A2S8XF49_PSEFL	Non-ribosomal peptide synthetase OS=Pseudomonas fluorescens OX=294 GN=CQ005_25565 PE=4 SV=1			0	49.3	AGAGYVPIDPAYPAER				-0.00414186	1645.81	549.609	1645.81	549.611	3	11	1.1.1.3460.5	66.6135	3575.32	539.8	66.85	0.19	7073.87
1	256.6	256.6	51.56	48.8	46.11	tr|A0A2S8XF49|A0A2S8XF49_PSEFL	Non-ribosomal peptide synthetase OS=Pseudomonas fluorescens OX=294 GN=CQ005_25565 PE=4 SV=1			0	99	AGAGYVPIDPAYPLER				-0.00137314	1687.86	844.935	1687.86	844.936	2	26	1.1.1.3684.15	77.5161	16200.1	14677.5	77.57	0.19	63672.5
1	256.6	256.6	51.56	48.8	46.11	tr|A0A2S8XF49|A0A2S8XF49_PSEFL	Non-ribosomal peptide synthetase OS=Pseudomonas fluorescens OX=294 GN=CQ005_25565 PE=4 SV=1			0	99	AGAGYVPIDPAYPLER				0.00279463	1687.86	563.627	1687.86	563.626	3	15	1.1.1.3690.11	77.7728	3738.19	1114.29	77.52	0.24	4068.6
1	256.6	256.6	51.56	48.8	46.11	tr|A0A2S8XF49|A0A2S8XF49_PSEFL	Non-ribosomal peptide synthetase OS=Pseudomonas fluorescens OX=294 GN=CQ005_25565 PE=4 SV=1			0	40.67	AGAGYVPIDPAYPLER				0.00279463	1687.86	563.627	1687.86	563.626	3	9	1.1.1.3691.16	77.8273	3738.19	686.37	77.52	0.24	4199.69
1	256.6	256.6	51.56	48.8	46.11	tr|A0A2S8XF49|A0A2S8XF49_PSEFL	Non-ribosomal peptide synthetase OS=Pseudomonas fluorescens OX=294 GN=CQ005_25565 PE=4 SV=1			0	26.71	AGAGYVPIDPAYPLER	Gly->Ala@4	Gly->Ala@609		0.00342526	1701.88	568.299	1701.87	568.298	3	21	1.1.1.3723.15	79.3823	8240.52	7881.3	79.31	0.34	33017.7
1	256.6	256.6	51.56	48.8	46.11	tr|A0A2S8XF49|A0A2S8XF49_PSEFL	Non-ribosomal peptide synthetase OS=Pseudomonas fluorescens OX=294 GN=CQ005_25565 PE=4 SV=1			0	19.61	AGAGYVPIDPAYPLER	Gly->Ala@4	Gly->Ala@609		0.00221549	1701.87	851.945	1701.87	851.944	2	22	1.1.1.3718.25	79.153	26935.7	10500.2	79.36	0.24	39460.4
1	256.6	256.6	51.56	48.8	46.11	tr|A0A2S8XF49|A0A2S8XF49_PSEFL	Non-ribosomal peptide synthetase OS=Pseudomonas fluorescens OX=294 GN=CQ005_25565 PE=4 SV=1			0	25.27	AGEQQLTYAQLNER	Deamidated(N)@12; Glu->Ala@13	Glu->Ala@3741		0.00647306	1562.78	782.395	1562.77	782.392	2	22	1.1.1.3211.14	54.6292	5725.8	3490.29	54.78	0.29	27035.1
1	256.6	256.6	51.56	48.8	46.11	tr|A0A2S8XF49|A0A2S8XF49_PSEFL	Non-ribosomal peptide synthetase OS=Pseudomonas fluorescens OX=294 GN=CQ005_25565 PE=4 SV=1			0	99	AINAGTQLVNMYGITETTVHVTYR				0.00479586	2651.34	884.788	2651.34	884.786	3	29	1.1.1.3888.33	87.457	5029.56	4930.02	87.47	0.29	15401.9
1	256.6	256.6	51.56	48.8	46.11	tr|A0A2S8XF49|A0A2S8XF49_PSEFL	Non-ribosomal peptide synthetase OS=Pseudomonas fluorescens OX=294 GN=CQ005_25565 PE=4 SV=1			0	99	AINAGTQLVNMYGITETTVHVTYR				0.00479586	2651.34	884.788	2651.34	884.786	3	28	1.1.1.3891.28	87.6039	5029.56	3411.61	87.47	0.29	17427.5
1	256.6	256.6	51.56	48.8	46.11	tr|A0A2S8XF49|A0A2S8XF49_PSEFL	Non-ribosomal peptide synthetase OS=Pseudomonas fluorescens OX=294 GN=CQ005_25565 PE=4 SV=1			0	99	AINAGTQLVNMYGITETTVHVTYR				0.00479586	2651.34	884.788	2651.34	884.786	3	26	1.1.1.3892.25	87.6486	5029.56	2744.14	87.47	0.29	14531.8
1	256.6	256.6	51.56	48.8	46.11	tr|A0A2S8XF49|A0A2S8XF49_PSEFL	Non-ribosomal peptide synthetase OS=Pseudomonas fluorescens OX=294 GN=CQ005_25565 PE=4 SV=1			0	99	AINAGTQLVNMYGITETTVHVTYR	Deamidated(N)@10			0.0206879	2652.34	885.121	2652.32	885.115	3	17	1.1.1.3895.23	87.7904	2919.42	963.29	87.51	0.29	6673.4
1	256.6	256.6	51.56	48.8	46.11	tr|A0A2S8XF49|A0A2S8XF49_PSEFL	Non-ribosomal peptide synthetase OS=Pseudomonas fluorescens OX=294 GN=CQ005_25565 PE=4 SV=1			0	32.76	AINAGTQLVNMYGITETTVHVTYR	Deamidated(Q)@7			0.0206879	2652.34	885.121	2652.32	885.115	3	15	1.1.1.3895.23	87.7904	2919.42	963.29	87.51	0.29	6673.4
1	256.6	256.6	51.56	48.8	46.11	tr|A0A2S8XF49|A0A2S8XF49_PSEFL	Non-ribosomal peptide synthetase OS=Pseudomonas fluorescens OX=294 GN=CQ005_25565 PE=4 SV=1			0	99	ALEAADAQR				-0.00728529	943.465	472.74	943.472	472.743	2	15	1.1.1.2680.6	29.0954	5673.04	5294.71	29.13	0.53	42284
1	256.6	256.6	51.56	48.8	46.11	tr|A0A2S8XF49|A0A2S8XF49_PSEFL	Non-ribosomal peptide synthetase OS=Pseudomonas fluorescens OX=294 GN=CQ005_25565 PE=4 SV=1			0	99	ALEAADAQR				-0.00728529	943.465	472.74	943.472	472.743	2	13	1.1.1.2678.6	28.9997	5673.04	3683.73	29.13	0.53	15736
1	256.6	256.6	51.56	48.8	46.11	tr|A0A2S8XF49|A0A2S8XF49_PSEFL	Non-ribosomal peptide synthetase OS=Pseudomonas fluorescens OX=294 GN=CQ005_25565 PE=4 SV=1			0	99	ALEAADAQR				-0.00728529	943.465	472.74	943.472	472.743	2	14	1.1.1.2691.6	29.6325	5673.04	2079.49	29.13	0.53	22061.5
1	256.6	256.6	51.56	48.8	46.11	tr|A0A2S8XF49|A0A2S8XF49_PSEFL	Non-ribosomal peptide synthetase OS=Pseudomonas fluorescens OX=294 GN=CQ005_25565 PE=4 SV=1			0	99	ALEAADAQR				-0.00728529	943.465	472.74	943.472	472.743	2	13	1.1.1.2695.6	29.8103	5673.04	2064.98	29.13	0.53	17738.5
1	256.6	256.6	51.56	48.8	46.11	tr|A0A2S8XF49|A0A2S8XF49_PSEFL	Non-ribosomal peptide synthetase OS=Pseudomonas fluorescens OX=294 GN=CQ005_25565 PE=4 SV=1			0	98.94	ALEAADAQR				-0.00728529	943.465	472.74	943.472	472.743	2	13	1.1.1.2678.7	29.0017	5673.04	3724.9	29.13	0.53	28744.2
1	256.6	256.6	51.56	48.8	46.11	tr|A0A2S8XF49|A0A2S8XF49_PSEFL	Non-ribosomal peptide synthetase OS=Pseudomonas fluorescens OX=294 GN=CQ005_25565 PE=4 SV=1			0	97.44	ALEAADAQR				-0.00728529	943.465	472.74	943.472	472.743	2	9	1.1.1.2690.14	29.5742	5673.04	2181.6	29.13	0.53	9798.9
1	256.6	256.6	51.56	48.8	46.11	tr|A0A2S8XF49|A0A2S8XF49_PSEFL	Non-ribosomal peptide synthetase OS=Pseudomonas fluorescens OX=294 GN=CQ005_25565 PE=4 SV=1			0	80.53	ALEAADAQR				-0.00728529	943.465	472.74	943.472	472.743	2	11	1.1.1.2676.7	28.9136	5673.04	2434.8	29.13	0.53	22636.8
1	256.6	256.6	51.56	48.8	46.11	tr|A0A2S8XF49|A0A2S8XF49_PSEFL	Non-ribosomal peptide synthetase OS=Pseudomonas fluorescens OX=294 GN=CQ005_25565 PE=4 SV=1			0	42.7	ALEAADAQR				-0.00728529	943.465	472.74	943.472	472.743	2	10	1.1.1.2693.6	29.7155	5673.04	1966.64	29.13	0.53	23658.3
1	256.6	256.6	51.56	48.8	46.11	tr|A0A2S8XF49|A0A2S8XF49_PSEFL	Non-ribosomal peptide synthetase OS=Pseudomonas fluorescens OX=294 GN=CQ005_25565 PE=4 SV=1			0	42.7	ALEAADAQR				-0.00728529	943.465	472.74	943.472	472.743	2	9	1.1.1.2696.15	29.868	5673.04	1638.76	29.13	0.53	12912.8
1	256.6	256.6	51.56	48.8	46.11	tr|A0A2S8XF49|A0A2S8XF49_PSEFL	Non-ribosomal peptide synthetase OS=Pseudomonas fluorescens OX=294 GN=CQ005_25565 PE=4 SV=1			0	99	ALGMFINTLPLR	Oxidation(M)@4			-0.00839103	1360.75	681.38	1360.75	681.384	2	20	1.1.1.3888.15	87.435	1972.26	1770.94	87.47	0.73	11775.5
1	256.6	256.6	51.56	48.8	46.11	tr|A0A2S8XF49|A0A2S8XF49_PSEFL	Non-ribosomal peptide synthetase OS=Pseudomonas fluorescens OX=294 GN=CQ005_25565 PE=4 SV=1			0	99	ALGMFINTLPLR	Oxidation(M)@4			-0.00839103	1360.75	681.38	1360.75	681.384	2	17	1.1.1.3896.19	87.8266	1972.26	872.19	87.47	0.73	6773.83
1	256.6	256.6	51.56	48.8	46.11	tr|A0A2S8XF49|A0A2S8XF49_PSEFL	Non-ribosomal peptide synthetase OS=Pseudomonas fluorescens OX=294 GN=CQ005_25565 PE=4 SV=1			0	99	ALGMFINTLPLR				0.00230715	1344.76	673.388	1344.76	673.387	2	17	1.1.1.4022.9	94.02	12867.4	1662.6	94.3	0.2	8096.37
1	256.6	256.6	51.56	48.8	46.11	tr|A0A2S8XF49|A0A2S8XF49_PSEFL	Non-ribosomal peptide synthetase OS=Pseudomonas fluorescens OX=294 GN=CQ005_25565 PE=4 SV=1			0	99	ALGMFINTLPLR	Oxidation(M)@4			-0.00839103	1360.75	681.38	1360.75	681.384	2	16	1.1.1.3901.14	88.0726	1972.26	973.43	87.47	0.73	6566.66
1	256.6	256.6	51.56	48.8	46.11	tr|A0A2S8XF49|A0A2S8XF49_PSEFL	Non-ribosomal peptide synthetase OS=Pseudomonas fluorescens OX=294 GN=CQ005_25565 PE=4 SV=1			0	99	ALGMFINTLPLR	Oxidation(M)@4			-0.0113206	1360.74	681.379	1360.75	681.384	2	15	1.1.1.3913.8	88.6557	940.37	898.28	88.69	0.73	7505.61
1	256.6	256.6	51.56	48.8	46.11	tr|A0A2S8XF49|A0A2S8XF49_PSEFL	Non-ribosomal peptide synthetase OS=Pseudomonas fluorescens OX=294 GN=CQ005_25565 PE=4 SV=1			0	99	ALGMFINTLPLR				-0.00335477	1344.76	449.259	1344.76	449.26	3	9	1.1.1.4027.2	94.2565	729.19	727.99	94.25	0.2	901.186
1	256.6	256.6	51.56	48.8	46.11	tr|A0A2S8XF49|A0A2S8XF49_PSEFL	Non-ribosomal peptide synthetase OS=Pseudomonas fluorescens OX=294 GN=CQ005_25565 PE=4 SV=1			0	99	ALGMFINTLPLR	Oxidation(M)@4			-0.0113206	1360.74	681.379	1360.75	681.384	2	14	1.1.1.3918.11	88.899	940.37	604.58	88.69	0.73	7218.53
1	256.6	256.6	51.56	48.8	46.11	tr|A0A2S8XF49|A0A2S8XF49_PSEFL	Non-ribosomal peptide synthetase OS=Pseudomonas fluorescens OX=294 GN=CQ005_25565 PE=4 SV=1			0	99	ALGMFINTLPLR				0.00230715	1344.76	673.388	1344.76	673.387	2	15	1.1.1.4021.12	93.974	12867.4	979.21	94.3	0.2	9225.78
1	256.6	256.6	51.56	48.8	46.11	tr|A0A2S8XF49|A0A2S8XF49_PSEFL	Non-ribosomal peptide synthetase OS=Pseudomonas fluorescens OX=294 GN=CQ005_25565 PE=4 SV=1			0	97.63	ALGMFINTLPLR	Oxidation(M)@4			-0.00839103	1360.75	681.38	1360.75	681.384	2	14	1.1.1.3890.11	87.5298	1972.26	1917.5	87.47	0.73	14068.9
1	256.6	256.6	51.56	48.8	46.11	tr|A0A2S8XF49|A0A2S8XF49_PSEFL	Non-ribosomal peptide synthetase OS=Pseudomonas fluorescens OX=294 GN=CQ005_25565 PE=4 SV=1			0	82.93	ALGMFINTLPLR	Oxidation(M)@4			-0.0113206	1360.74	681.379	1360.75	681.384	2	13	1.1.1.3914.9	88.7031	940.37	869.87	88.69	0.73	8060.39
1	256.6	256.6	51.56	48.8	46.11	tr|A0A2S8XF49|A0A2S8XF49_PSEFL	Non-ribosomal peptide synthetase OS=Pseudomonas fluorescens OX=294 GN=CQ005_25565 PE=4 SV=1			0	79.3	ALGMFINTLPLR	Oxidation(M)@4			-0.00839103	1360.75	681.38	1360.75	681.384	2	13	1.1.1.3885.16	87.2912	1972.26	898.12	87.47	0.73	5993.53
1	256.6	256.6	51.56	48.8	46.11	tr|A0A2S8XF49|A0A2S8XF49_PSEFL	Non-ribosomal peptide synthetase OS=Pseudomonas fluorescens OX=294 GN=CQ005_25565 PE=4 SV=1			0	63.2	ALGMFINTLPLR	Oxidation(M)@4			-0.00839103	1360.75	681.38	1360.75	681.384	2	13	1.1.1.3896.20	87.8286	1972.26	869.68	87.47	0.73	6028.23
1	256.6	256.6	51.56	48.8	46.11	tr|A0A2S8XF49|A0A2S8XF49_PSEFL	Non-ribosomal peptide synthetase OS=Pseudomonas fluorescens OX=294 GN=CQ005_25565 PE=4 SV=1			0	40.35	ALGMFINTLPLR	Oxidation(M)@4			-0.0381753	1360.72	681.365	1360.75	681.384	2	12	1.1.1.3935.16	89.7448	1482.39	489.29	89.46	0.5	4802.41
1	256.6	256.6	51.56	48.8	46.11	tr|A0A2S8XF49|A0A2S8XF49_PSEFL	Non-ribosomal peptide synthetase OS=Pseudomonas fluorescens OX=294 GN=CQ005_25565 PE=4 SV=1			0	99	ALGMFINTLPLRVDVGEQGVR			missed R-V@12	-0.00269512	2284.23	762.418	2284.24	762.419	3	20	1.1.1.4080.9	96.8268	3273.74	1170.22	97.01	0.3	5142.61
1	256.6	256.6	51.56	48.8	46.11	tr|A0A2S8XF49|A0A2S8XF49_PSEFL	Non-ribosomal peptide synthetase OS=Pseudomonas fluorescens OX=294 GN=CQ005_25565 PE=4 SV=1			0	99	ALGMFINTLPLRVDVGEQGVR			missed R-V@12	-0.00269512	2284.23	762.418	2284.24	762.419	3	16	1.1.1.4084.17	97.0425	3273.74	3163.96	97.01	0.3	8425.73
1	256.6	256.6	51.56	48.8	46.11	tr|A0A2S8XF49|A0A2S8XF49_PSEFL	Non-ribosomal peptide synthetase OS=Pseudomonas fluorescens OX=294 GN=CQ005_25565 PE=4 SV=1			0	99	ALGMFINTLPLRVDVGEQGVR			missed R-V@12	-0.00269512	2284.23	762.418	2284.24	762.419	3	16	1.1.1.4079.15	96.7893	3273.74	765.52	97.01	0.3	4356.8
1	256.6	256.6	51.56	48.8	46.11	tr|A0A2S8XF49|A0A2S8XF49_PSEFL	Non-ribosomal peptide synthetase OS=Pseudomonas fluorescens OX=294 GN=CQ005_25565 PE=4 SV=1			0	99	ALGMFINTLPLRVDVGEQGVR			missed R-V@12	-0.00269512	2284.23	762.418	2284.24	762.419	3	22	1.1.1.4080.8	96.8248	3273.74	1142.93	97.01	0.3	5250.91
1	256.6	256.6	51.56	48.8	46.11	tr|A0A2S8XF49|A0A2S8XF49_PSEFL	Non-ribosomal peptide synthetase OS=Pseudomonas fluorescens OX=294 GN=CQ005_25565 PE=4 SV=1			0	19.75	ALGMFINTLPLRVDVGEQGVR	Glu->Asp@17; Val->Leu@20	Glu->Asp@377; Val->Leu@380	missed R-V@12	-0.00269514	2284.23	762.418	2284.24	762.419	3	17	1.1.1.4079.15	96.7893	3273.74	765.52	97.01	0.3	4356.8
1	256.6	256.6	51.56	48.8	46.11	tr|A0A2S8XF49|A0A2S8XF49_PSEFL	Non-ribosomal peptide synthetase OS=Pseudomonas fluorescens OX=294 GN=CQ005_25565 PE=4 SV=1			0	99	ALPAPDTDALAR				-0.0019994	1209.63	605.824	1209.64	605.825	2	12	1.1.1.3248.21	56.3877	13482.8	4615.16	56.56	0.24	14557.8
1	256.6	256.6	51.56	48.8	46.11	tr|A0A2S8XF49|A0A2S8XF49_PSEFL	Non-ribosomal peptide synthetase OS=Pseudomonas fluorescens OX=294 GN=CQ005_25565 PE=4 SV=1			0	41.68	ALPAPDTDALAR				-0.0160882	1209.62	404.214	1209.64	404.219	3	10	1.1.1.3253.2	56.6109	713.88	708.17	56.61	0.24	4639.93
1	256.6	256.6	51.56	48.8	46.11	tr|A0A2S8XF49|A0A2S8XF49_PSEFL	Non-ribosomal peptide synthetase OS=Pseudomonas fluorescens OX=294 GN=CQ005_25565 PE=4 SV=1			0	99	ALTPAHLAYVIYTSGSTGQPK				0.00381104	2174.14	725.721	2174.14	725.72	3	30	1.1.1.3796.15	82.9526	21303.4	9254.84	83.17	0.39	38294.2
1	256.6	256.6	51.56	48.8	46.11	tr|A0A2S8XF49|A0A2S8XF49_PSEFL	Non-ribosomal peptide synthetase OS=Pseudomonas fluorescens OX=294 GN=CQ005_25565 PE=4 SV=1			0	99	ALTPAHLAYVIYTSGSTGQPK				0.00381104	2174.14	725.721	2174.14	725.72	3	27	1.1.1.3796.16	82.9546	21303.4	9406.9	83.17	0.39	38684.2
1	256.6	256.6	51.56	48.8	46.11	tr|A0A2S8XF49|A0A2S8XF49_PSEFL	Non-ribosomal peptide synthetase OS=Pseudomonas fluorescens OX=294 GN=CQ005_25565 PE=4 SV=1			0	99	ALTPAHLAYVIYTSGSTGQPK				0.00381104	2174.14	725.721	2174.14	725.72	3	15	1.1.1.3792.15	82.7603	21303.4	1585.51	83.17	0.39	10312.8
1	256.6	256.6	51.56	48.8	46.11	tr|A0A2S8XF49|A0A2S8XF49_PSEFL	Non-ribosomal peptide synthetase OS=Pseudomonas fluorescens OX=294 GN=CQ005_25565 PE=4 SV=1			0	99	ALTPAHLAYVIYTSGSTGQPK				0.00381104	2174.14	725.721	2174.14	725.72	3	24	1.1.1.3794.20	82.8581	21303.4	4146.51	83.17	0.39	15942.7
1	256.6	256.6	51.56	48.8	46.11	tr|A0A2S8XF49|A0A2S8XF49_PSEFL	Non-ribosomal peptide synthetase OS=Pseudomonas fluorescens OX=294 GN=CQ005_25565 PE=4 SV=1			0	99	ALTPAHLAYVIYTSGSTGQPK				0.00361188	2174.14	544.543	2174.14	544.542	4	13	1.1.1.3799.3	83.0828	3292.36	3068.89	83.13	0.39	9636.34
1	256.6	256.6	51.56	48.8	46.11	tr|A0A2S8XF49|A0A2S8XF49_PSEFL	Non-ribosomal peptide synthetase OS=Pseudomonas fluorescens OX=294 GN=CQ005_25565 PE=4 SV=1			0	96.23	ALTPAHLAYVIYTSGSTGQPK				0.00361188	2174.14	544.543	2174.14	544.542	4	12	1.1.1.3797.5	82.9889	3292.36	2195.36	83.13	0.39	3800.57
1	256.6	256.6	51.56	48.8	46.11	tr|A0A2S8XF49|A0A2S8XF49_PSEFL	Non-ribosomal peptide synthetase OS=Pseudomonas fluorescens OX=294 GN=CQ005_25565 PE=4 SV=1			0	88.02	ALTPAHLAYVIYTSGSTGQPK				0.00361188	2174.14	544.543	2174.14	544.542	4	12	1.1.1.3800.2	83.1291	3292.36	3278.83	83.13	0.39	12804.5
1	256.6	256.6	51.56	48.8	46.11	tr|A0A2S8XF49|A0A2S8XF49_PSEFL	Non-ribosomal peptide synthetase OS=Pseudomonas fluorescens OX=294 GN=CQ005_25565 PE=4 SV=1			0	98.16	ANQLAHHLLEVGVQPDSR	Deamidated(Q)@14			-0.00592046	1984.01	497.009	1984.01	497.01	4	12	1.1.1.3489.5	68.0258	12491.3	2952.42	67.73	0.29	7754.33
1	256.6	256.6	51.56	48.8	46.11	tr|A0A2S8XF49|A0A2S8XF49_PSEFL	Non-ribosomal peptide synthetase OS=Pseudomonas fluorescens OX=294 GN=CQ005_25565 PE=4 SV=1			0	92.83	ANQLAHHLLEVGVQPDSR	Deamidated(Q)@14			-0.00592046	1984.01	497.009	1984.01	497.01	4	14	1.1.1.3480.6	67.5893	12491.3	4870.57	67.73	0.29	15840.2
1	256.6	256.6	51.56	48.8	46.11	tr|A0A2S8XF49|A0A2S8XF49_PSEFL	Non-ribosomal peptide synthetase OS=Pseudomonas fluorescens OX=294 GN=CQ005_25565 PE=4 SV=1			0	74.07	ANQLAHHLLEVGVQPDSR	Deamidated(N)@2			-0.00592046	1984.01	497.009	1984.01	497.01	4	11	1.1.1.3484.7	67.7835	12491.3	12144.1	67.73	0.29	19330.4
1	256.6	256.6	51.56	48.8	46.11	tr|A0A2S8XF49|A0A2S8XF49_PSEFL	Non-ribosomal peptide synthetase OS=Pseudomonas fluorescens OX=294 GN=CQ005_25565 PE=4 SV=1			0	66.19	ANQLAHHLLEVGVQPDSR	Deamidated(Q)@3			-0.00592046	1984.01	497.009	1984.01	497.01	4	11	1.1.1.3484.7	67.7835	12491.3	12144.1	67.73	0.29	19330.4
1	256.6	256.6	51.56	48.8	46.11	tr|A0A2S8XF49|A0A2S8XF49_PSEFL	Non-ribosomal peptide synthetase OS=Pseudomonas fluorescens OX=294 GN=CQ005_25565 PE=4 SV=1			0	64.64	ANQLAHHLLEVGVQPDSR	Deamidated(Q)@14			-0.00592046	1984.01	497.009	1984.01	497.01	4	14	1.1.1.3480.7	67.5906	12491.3	4949.3	67.73	0.29	17502.8
1	256.6	256.6	51.56	48.8	46.11	tr|A0A2S8XF49|A0A2S8XF49_PSEFL	Non-ribosomal peptide synthetase OS=Pseudomonas fluorescens OX=294 GN=CQ005_25565 PE=4 SV=1			0	40.73	ANQLAHHLLEVGVQPDSR	Deamidated(Q)@14			-0.00583773	1984.01	662.343	1984.01	662.345	3	20	1.1.1.3480.26	67.608	9476.83	4500.27	67.77	0.24	21410
1	256.6	256.6	51.56	48.8	46.11	tr|A0A2S8XF49|A0A2S8XF49_PSEFL	Non-ribosomal peptide synthetase OS=Pseudomonas fluorescens OX=294 GN=CQ005_25565 PE=4 SV=1			0	94.21	AQDLPEATPFR				0.00121902	1243.62	622.818	1243.62	622.817	2	13	1.1.1.3298.37	58.816	16566.1	5172.87	58.98	0.2	37774.4
1	256.6	256.6	51.56	48.8	46.11	tr|A0A2S8XF49|A0A2S8XF49_PSEFL	Non-ribosomal peptide synthetase OS=Pseudomonas fluorescens OX=294 GN=CQ005_25565 PE=4 SV=1			0	74.07	AQDLPEATPFR				0.00121902	1243.62	622.818	1243.62	622.817	2	11	1.1.1.3297.21	58.7567	16566.1	2108.5	58.98	0.2	27104.2
1	256.6	256.6	51.56	48.8	46.11	tr|A0A2S8XF49|A0A2S8XF49_PSEFL	Non-ribosomal peptide synthetase OS=Pseudomonas fluorescens OX=294 GN=CQ005_25565 PE=4 SV=1			0	82.4	AQDLPEATPFRNYVAQAR			missed R-N@11	0.0127055	2046.04	683.021	2046.03	683.017	3	13	1.1.1.3523.22	69.7025	2878.24	2403.39	69.62	0.49	14308.4
1	256.6	256.6	51.56	48.8	46.11	tr|A0A2S8XF49|A0A2S8XF49_PSEFL	Non-ribosomal peptide synthetase OS=Pseudomonas fluorescens OX=294 GN=CQ005_25565 PE=4 SV=1			0	81.79	AQDLPEATPFRNYVAQAR			missed R-N@11	0.0127055	2046.04	683.021	2046.03	683.017	3	10	1.1.1.3522.32	69.6605	2878.24	2725.18	69.62	0.49	14902.9
1	256.6	256.6	51.56	48.8	46.11	tr|A0A2S8XF49|A0A2S8XF49_PSEFL	Non-ribosomal peptide synthetase OS=Pseudomonas fluorescens OX=294 GN=CQ005_25565 PE=4 SV=1			0	56.37	AQDLPEATPFRNYVAQAR			missed R-N@11	0.0127055	2046.04	683.021	2046.03	683.017	3	12	1.1.1.3523.23	69.7045	2878.24	2385.53	69.62	0.49	17577.6
1	256.6	256.6	51.56	48.8	46.11	tr|A0A2S8XF49|A0A2S8XF49_PSEFL	Non-ribosomal peptide synthetase OS=Pseudomonas fluorescens OX=294 GN=CQ005_25565 PE=4 SV=1			0	99	ASLACEAVDFDAR	Carbamidomethyl(C)@5			-0.00146007	1423.64	712.827	1423.64	712.827	2	21	1.1.1.3425.29	64.9485	5075.92	2317.58	65.06	0.29	14935
1	256.6	256.6	51.56	48.8	46.11	tr|A0A2S8XF49|A0A2S8XF49_PSEFL	Non-ribosomal peptide synthetase OS=Pseudomonas fluorescens OX=294 GN=CQ005_25565 PE=4 SV=1			0	99	ASLACEAVDFDAR	Carbamidomethyl(C)@5			-0.00635662	1423.63	475.552	1423.64	475.554	3	12	1.1.1.3428.14	65.072	1085.53	1069.43	65.06	0.24	13844
1	256.6	256.6	51.56	48.8	46.11	tr|A0A2S8XF49|A0A2S8XF49_PSEFL	Non-ribosomal peptide synthetase OS=Pseudomonas fluorescens OX=294 GN=CQ005_25565 PE=4 SV=1			0	70.44	ASLACEAVDFDAR	Carbamidomethyl(C)@5			-0.00146007	1423.64	712.827	1423.64	712.827	2	12	1.1.1.3423.27	64.8478	5075.92	535.14	65.06	0.29	7187.33
1	256.6	256.6	51.56	48.8	46.11	tr|A0A2S8XF49|A0A2S8XF49_PSEFL	Non-ribosomal peptide synthetase OS=Pseudomonas fluorescens OX=294 GN=CQ005_25565 PE=4 SV=1			0	99	CSGVAAPQPLFSAMLNYR	Carbamidomethyl(C)@1			0.00419013	1980.96	661.327	1980.95	661.326	3	23	1.1.1.4043.2	95.0295	2945.97	2671.89	95.12	0.67	10941
1	256.6	256.6	51.56	48.8	46.11	tr|A0A2S8XF49|A0A2S8XF49_PSEFL	Non-ribosomal peptide synthetase OS=Pseudomonas fluorescens OX=294 GN=CQ005_25565 PE=4 SV=1			0	99	CSGVAAPTPLFSAMLNYR	Carbamidomethyl(C)@1			0.00132939	1953.95	977.98	1953.94	977.979	2	25	1.1.1.4098.22	97.7461	1360.26	1181.11	97.71	0.35	7621.5
1	256.6	256.6	51.56	48.8	46.11	tr|A0A2S8XF49|A0A2S8XF49_PSEFL	Non-ribosomal peptide synthetase OS=Pseudomonas fluorescens OX=294 GN=CQ005_25565 PE=4 SV=1			0	99	CSGVAAPTPLFSAMLNYR	Carbamidomethyl(C)@1			0.00132939	1953.95	977.98	1953.94	977.979	2	16	1.1.1.4099.21	97.7991	1360.26	935.8	97.71	0.35	4769.11
1	256.6	256.6	51.56	48.8	46.11	tr|A0A2S8XF49|A0A2S8XF49_PSEFL	Non-ribosomal peptide synthetase OS=Pseudomonas fluorescens OX=294 GN=CQ005_25565 PE=4 SV=1			0	97.17	CSGVAAPTPLFSAMLNYR	Carbamidomethyl(C)@1			0.00174845	1953.95	652.323	1953.94	652.322	3	15	1.1.1.4102.8	97.9213	2379.82	716.61	97.66	0.35	4002.95
1	256.6	256.6	51.56	48.8	46.11	tr|A0A2S8XF49|A0A2S8XF49_PSEFL	Non-ribosomal peptide synthetase OS=Pseudomonas fluorescens OX=294 GN=CQ005_25565 PE=4 SV=1			0	18.06	CSGVAAPTPLFSAMLNYR	Carbamidomethyl(C)@1			0.0149635	1953.96	652.327	1953.94	652.322	3	9	1.1.1.4282.5	106.82	532.07	413.2	106.9	0.49	1778.75
1	256.6	256.6	51.56	48.8	46.11	tr|A0A2S8XF49|A0A2S8XF49_PSEFL	Non-ribosomal peptide synthetase OS=Pseudomonas fluorescens OX=294 GN=CQ005_25565 PE=4 SV=1			0	99	CSGVASASPLFSALLNYR	Carbamidomethyl(C)@1			0.00105329	1911.95	638.325	1911.95	638.324	3	25	1.1.1.4202.2	102.853	2471.85	1763.98	102.99	0.34	5056.18
1	256.6	256.6	51.56	48.8	46.11	tr|A0A2S8XF49|A0A2S8XF49_PSEFL	Non-ribosomal peptide synthetase OS=Pseudomonas fluorescens OX=294 GN=CQ005_25565 PE=4 SV=1			0	99	CSGVASASPLFSALLNYR	Carbamidomethyl(C)@1			0.00105329	1911.95	638.325	1911.95	638.324	3	22	1.1.1.4206.3	103.053	2471.85	2163.67	102.99	0.34	6873.67
1	256.6	256.6	51.56	48.8	46.11	tr|A0A2S8XF49|A0A2S8XF49_PSEFL	Non-ribosomal peptide synthetase OS=Pseudomonas fluorescens OX=294 GN=CQ005_25565 PE=4 SV=1			0	99	CSGVASASPLFSALLNYR	Carbamidomethyl(C)@1; Ser->Ala@2	Ser->Ala@2533		9.07467e-05	1895.96	948.986	1895.96	948.985	2	21	1.1.1.4447.9	115.021	599.47	390.94	115.48	0.55	3251.51
1	256.6	256.6	51.56	48.8	46.11	tr|A0A2S8XF49|A0A2S8XF49_PSEFL	Non-ribosomal peptide synthetase OS=Pseudomonas fluorescens OX=294 GN=CQ005_25565 PE=4 SV=1			0	99	CSGVASASPLFSALLNYR	Carbamidomethyl(C)@1; Ser->Ala@2	Ser->Ala@2533		9.07467e-05	1895.96	948.986	1895.96	948.985	2	18	1.1.1.4445.9	114.919	599.47	226.55	115.48	0.55	2080.51
1	256.6	256.6	51.56	48.8	46.11	tr|A0A2S8XF49|A0A2S8XF49_PSEFL	Non-ribosomal peptide synthetase OS=Pseudomonas fluorescens OX=294 GN=CQ005_25565 PE=4 SV=1			0	87.25	CSGVASASPLFSALLNYR	Carbamidomethyl(C)@1; Ser->Asn@2; Val->Ala@4	Ser->Asn@2533; Val->Ala@2535		-0.0165421	1910.91	637.979	1910.93	637.984	3	11	1.1.1.4402.4	112.782	105.93	104.64	112.81	0.49	730.447
1	256.6	256.6	51.56	48.8	46.11	tr|A0A2S8XF49|A0A2S8XF49_PSEFL	Non-ribosomal peptide synthetase OS=Pseudomonas fluorescens OX=294 GN=CQ005_25565 PE=4 SV=1			0	18.16	CSGVASASPLFSALLNYR	Carbamidomethyl(C)@1; Ser->Ala@6	Ser->Ala@2537		9.07467e-05	1895.96	948.986	1895.96	948.985	2	17	1.1.1.4445.9	114.919	599.47	226.55	115.48	0.55	2080.51
1	256.6	256.6	51.56	48.8	46.11	tr|A0A2S8XF49|A0A2S8XF49_PSEFL	Non-ribosomal peptide synthetase OS=Pseudomonas fluorescens OX=294 GN=CQ005_25565 PE=4 SV=1			0	99	CSGVPGSLPLFSTLLNYR	Carbamidomethyl(C)@1			-1.18482e-05	1980.01	661.012	1980.01	661.012	3	22	1.1.1.4347.2	110.035	2626.19	1117.41	109.78	0.4	2771.71
1	256.6	256.6	51.56	48.8	46.11	tr|A0A2S8XF49|A0A2S8XF49_PSEFL	Non-ribosomal peptide synthetase OS=Pseudomonas fluorescens OX=294 GN=CQ005_25565 PE=4 SV=1			0	99	CSGVPGSLPLFSTLLNYR	Carbamidomethyl(C)@1; Ser->Ala@2; Val->Met@4	Ser->Ala@1477; Val->Met@1479		0.0106065	1996	666.341	1995.99	666.338	3	16	1.1.1.4329.3	109.146	387.45	347.81	109.23	0.95	1424.94
1	256.6	256.6	51.56	48.8	46.11	tr|A0A2S8XF49|A0A2S8XF49_PSEFL	Non-ribosomal peptide synthetase OS=Pseudomonas fluorescens OX=294 GN=CQ005_25565 PE=4 SV=1			0	98.78	CSGVPGSLPLFSTLLNYR	Carbamidomethyl(C)@1; Ser->Ala@2; Val->Met@4	Ser->Ala@1477; Val->Met@1479		0.00547967	1996	666.34	1995.99	666.338	3	14	1.1.1.4336.4	109.499	227.18	219.08	109.53	0.84	1333.32
1	256.6	256.6	51.56	48.8	46.11	tr|A0A2S8XF49|A0A2S8XF49_PSEFL	Non-ribosomal peptide synthetase OS=Pseudomonas fluorescens OX=294 GN=CQ005_25565 PE=4 SV=1			0	92.49	CSGVPGSLPLFSTLLNYR	Carbamidomethyl(C)@1; Ser->Thr@2; Val->Thr@4	Ser->Thr@1477; Val->Thr@1479		-0.00715206	1996	666.341	1996.01	666.344	3	16	1.1.1.4329.3	109.146	387.45	347.81	109.23	0.95	1424.94
1	256.6	256.6	51.56	48.8	46.11	tr|A0A2S8XF49|A0A2S8XF49_PSEFL	Non-ribosomal peptide synthetase OS=Pseudomonas fluorescens OX=294 GN=CQ005_25565 PE=4 SV=1			0	91.22	CSGVPGSLPLFSTLLNYR	Carbamidomethyl(C)@1; Ser->Thr@2; Val->Thr@4	Ser->Thr@1477; Val->Thr@1479		-0.0122789	1996	666.34	1996.01	666.344	3	14	1.1.1.4336.4	109.499	227.18	219.08	109.53	0.84	1333.32
1	256.6	256.6	51.56	48.8	46.11	tr|A0A2S8XF49|A0A2S8XF49_PSEFL	Non-ribosomal peptide synthetase OS=Pseudomonas fluorescens OX=294 GN=CQ005_25565 PE=4 SV=1			0	90.84	CSGVPGSLPLFSTLLNYR	Carbamidomethyl(C)@1; Gly->Ala@3; Val->Thr@4	Gly->Ala@1478; Val->Thr@1479		-0.00715206	1996	666.341	1996.01	666.344	3	16	1.1.1.4329.3	109.146	387.45	347.81	109.23	0.95	1424.94
1	256.6	256.6	51.56	48.8	46.11	tr|A0A2S8XF49|A0A2S8XF49_PSEFL	Non-ribosomal peptide synthetase OS=Pseudomonas fluorescens OX=294 GN=CQ005_25565 PE=4 SV=1			0	90.32	CSGVPGSLPLFSTLLNYR	Carbamidomethyl(C)@1; Gly->Ala@3; Val->Thr@4	Gly->Ala@1478; Val->Thr@1479		-0.0122789	1996	666.34	1996.01	666.344	3	14	1.1.1.4336.4	109.499	227.18	219.08	109.53	0.84	1333.32
1	256.6	256.6	51.56	48.8	46.11	tr|A0A2S8XF49|A0A2S8XF49_PSEFL	Non-ribosomal peptide synthetase OS=Pseudomonas fluorescens OX=294 GN=CQ005_25565 PE=4 SV=1			0	62.77	CSGVPGSLPLFSTLLNYR	Carbamidomethyl(C)@1			0.0338806	1980.05	991.031	1980.01	991.014	2	13	1.1.1.4469.28	116.114	601.46	523.48	116.03	0.25	7422.52
1	256.6	256.6	51.56	48.8	46.11	tr|A0A2S8XF49|A0A2S8XF49_PSEFL	Non-ribosomal peptide synthetase OS=Pseudomonas fluorescens OX=294 GN=CQ005_25565 PE=4 SV=1			0	56.83	CSGVPGSLPLFSTLLNYR	Carbamidomethyl(C)@1			-1.18482e-05	1980.01	661.012	1980.01	661.012	3	8	1.1.1.4334.2	109.393	2626.19	181.02	109.78	0.4	1392.7
1	256.6	256.6	51.56	48.8	46.11	tr|A0A2S8XF49|A0A2S8XF49_PSEFL	Non-ribosomal peptide synthetase OS=Pseudomonas fluorescens OX=294 GN=CQ005_25565 PE=4 SV=1			0	54.39	CSGVPGSLPLFSTLLNYR	Carbamidomethyl(C)@1; Oxidation(P)@5	Oxidation(P)@1480		-0.00715206	1996	666.341	1996.01	666.344	3	14	1.1.1.4329.3	109.146	387.45	347.81	109.23	0.95	1424.94
1	256.6	256.6	51.56	48.8	46.11	tr|A0A2S8XF49|A0A2S8XF49_PSEFL	Non-ribosomal peptide synthetase OS=Pseudomonas fluorescens OX=294 GN=CQ005_25565 PE=4 SV=1			0	35.05	CSGVPGSLPLFSTLLNYR	Carbamidomethyl(C)@1; Oxidation(P)@5	Oxidation(P)@1480		-0.0122789	1996	666.34	1996.01	666.344	3	12	1.1.1.4336.4	109.499	227.18	219.08	109.53	0.84	1333.32
1	256.6	256.6	51.56	48.8	46.11	tr|A0A2S8XF49|A0A2S8XF49_PSEFL	Non-ribosomal peptide synthetase OS=Pseudomonas fluorescens OX=294 GN=CQ005_25565 PE=4 SV=1			0	19.72	CSGVPGSLPLFSTLLNYR	Carbamidomethyl(C)@1; Val->Asp@4	Val->Asp@1479		0.0292335	1996	666.341	1995.97	666.331	3	14	1.1.1.4329.3	109.146	387.45	347.81	109.23	0.95	1424.94
1	256.6	256.6	51.56	48.8	46.11	tr|A0A2S8XF49|A0A2S8XF49_PSEFL	Non-ribosomal peptide synthetase OS=Pseudomonas fluorescens OX=294 GN=CQ005_25565 PE=4 SV=1			0	99	DAVVFGTVMLGR				0.00531618	1263.67	632.842	1263.66	632.84	2	15	1.1.1.3812.12	83.7271	2505.96	986.37	83.47	0.39	5954.57
1	256.6	256.6	51.56	48.8	46.11	tr|A0A2S8XF49|A0A2S8XF49_PSEFL	Non-ribosomal peptide synthetase OS=Pseudomonas fluorescens OX=294 GN=CQ005_25565 PE=4 SV=1			0	99	DAVVFGTVMLGR				-0.000909233	1263.66	632.839	1263.66	632.84	2	18	1.1.1.3815.17	83.8864	1671.74	1601.05	83.96	0.45	8230.33
1	256.6	256.6	51.56	48.8	46.11	tr|A0A2S8XF49|A0A2S8XF49_PSEFL	Non-ribosomal peptide synthetase OS=Pseudomonas fluorescens OX=294 GN=CQ005_25565 PE=4 SV=1			0	99	DAVVFGTVMLGR				-0.000909233	1263.66	632.839	1263.66	632.84	2	17	1.1.1.3816.11	83.923	1671.74	1661.33	83.96	0.45	6915.13
1	256.6	256.6	51.56	48.8	46.11	tr|A0A2S8XF49|A0A2S8XF49_PSEFL	Non-ribosomal peptide synthetase OS=Pseudomonas fluorescens OX=294 GN=CQ005_25565 PE=4 SV=1			0	31.56	DAVVIAREDEPGDKR			missed R-E@7; missed K-R@14	-0.000925255	1668.84	557.288	1668.84	557.288	3	9	1.1.1.2890.11	39.1922	2206.88	1238.12	39.07	0.19	9669.57
1	256.6	256.6	51.56	48.8	46.11	tr|A0A2S8XF49|A0A2S8XF49_PSEFL	Non-ribosomal peptide synthetase OS=Pseudomonas fluorescens OX=294 GN=CQ005_25565 PE=4 SV=1			0	99	FAVINNYGPTEATVVATSGR				-0.000254984	2066.04	689.688	2066.04	689.688	3	28	1.1.1.3627.24	74.7467	6735.15	2628.29	74.96	0.24	15306.4
1	256.6	256.6	51.56	48.8	46.11	tr|A0A2S8XF49|A0A2S8XF49_PSEFL	Non-ribosomal peptide synthetase OS=Pseudomonas fluorescens OX=294 GN=CQ005_25565 PE=4 SV=1			0	99	FAVINNYGPTEATVVATSGR				-0.000254984	2066.04	689.688	2066.04	689.688	3	30	1.1.1.3631.32	74.9483	6735.15	6684.05	74.96	0.24	25631.9
1	256.6	256.6	51.56	48.8	46.11	tr|A0A2S8XF49|A0A2S8XF49_PSEFL	Non-ribosomal peptide synthetase OS=Pseudomonas fluorescens OX=294 GN=CQ005_25565 PE=4 SV=1			0	99	FAVINNYGPTEATVVATSGR				-0.000254984	2066.04	689.688	2066.04	689.688	3	30	1.1.1.3632.31	74.9965	6735.15	6409.22	74.96	0.24	26002.8
1	256.6	256.6	51.56	48.8	46.11	tr|A0A2S8XF49|A0A2S8XF49_PSEFL	Non-ribosomal peptide synthetase OS=Pseudomonas fluorescens OX=294 GN=CQ005_25565 PE=4 SV=1			0	99	FAVINNYGPTEATVVATSGR				-0.000254984	2066.04	689.688	2066.04	689.688	3	30	1.1.1.3633.32	75.0443	6735.15	5274.73	74.96	0.24	22380.5
1	256.6	256.6	51.56	48.8	46.11	tr|A0A2S8XF49|A0A2S8XF49_PSEFL	Non-ribosomal peptide synthetase OS=Pseudomonas fluorescens OX=294 GN=CQ005_25565 PE=4 SV=1			0	99	FAVINNYGPTEATVVATSGR	Deamidated(N)@5			-0.011824	2067.02	690.013	2067.03	690.016	3	22	1.1.1.3680.37	77.3196	1341.25	1078.25	77.28	0.43	10028.9
1	256.6	256.6	51.56	48.8	46.11	tr|A0A2S8XF49|A0A2S8XF49_PSEFL	Non-ribosomal peptide synthetase OS=Pseudomonas fluorescens OX=294 GN=CQ005_25565 PE=4 SV=1			0	99	FAVINNYGPTEATVVATSGR	Deamidated(N)@6			-0.011824	2067.02	690.013	2067.03	690.016	3	22	1.1.1.3680.37	77.3196	1341.25	1078.25	77.28	0.43	10028.9
1	256.6	256.6	51.56	48.8	46.11	tr|A0A2S8XF49|A0A2S8XF49_PSEFL	Non-ribosomal peptide synthetase OS=Pseudomonas fluorescens OX=294 GN=CQ005_25565 PE=4 SV=1			0	99	FAVINNYGPTEATVVATSGR	Deamidated(N)@6			-0.011824	2067.02	690.013	2067.03	690.016	3	21	1.1.1.3677.21	77.161	1341.25	993.24	77.28	0.43	16976
1	256.6	256.6	51.56	48.8	46.11	tr|A0A2S8XF49|A0A2S8XF49_PSEFL	Non-ribosomal peptide synthetase OS=Pseudomonas fluorescens OX=294 GN=CQ005_25565 PE=4 SV=1			0	99	FAVINNYGPTEATVVATSGR	Deamidated(N)@5			-0.011824	2067.02	690.013	2067.03	690.016	3	21	1.1.1.3677.21	77.161	1341.25	993.24	77.28	0.43	16976
1	256.6	256.6	51.56	48.8	46.11	tr|A0A2S8XF49|A0A2S8XF49_PSEFL	Non-ribosomal peptide synthetase OS=Pseudomonas fluorescens OX=294 GN=CQ005_25565 PE=4 SV=1			0	99	FAVINNYGPTEATVVATSGR	Pro->Ser@9	Pro->Ser@2941		-0.00939659	2056.01	686.345	2056.02	686.348	3	18	1.1.1.3632.30	74.9958	17606.7	2894.51	74.67	0.48	15172.2
1	256.6	256.6	51.56	48.8	46.11	tr|A0A2S8XF49|A0A2S8XF49_PSEFL	Non-ribosomal peptide synthetase OS=Pseudomonas fluorescens OX=294 GN=CQ005_25565 PE=4 SV=1			0	98.84	FAVINNYGPTEATVVATSGR	Deamidated(N)@6			-0.011824	2067.02	690.013	2067.03	690.016	3	19	1.1.1.3680.36	77.3183	1341.25	1086.32	77.28	0.43	21768.2
1	256.6	256.6	51.56	48.8	46.11	tr|A0A2S8XF49|A0A2S8XF49_PSEFL	Non-ribosomal peptide synthetase OS=Pseudomonas fluorescens OX=294 GN=CQ005_25565 PE=4 SV=1			0	98.84	FAVINNYGPTEATVVATSGR	Deamidated(N)@5			-0.011824	2067.02	690.013	2067.03	690.016	3	19	1.1.1.3680.36	77.3183	1341.25	1086.32	77.28	0.43	21768.2
1	256.6	256.6	51.56	48.8	46.11	tr|A0A2S8XF49|A0A2S8XF49_PSEFL	Non-ribosomal peptide synthetase OS=Pseudomonas fluorescens OX=294 GN=CQ005_25565 PE=4 SV=1			0	19.46	FAVINNYGPTEATVVATSGR	Arg-add@N-term			0.000499879	2222.15	741.722	2222.14	741.722	3	27	1.1.1.3519.29	69.5085	4555.96	4303.48	69.48	0.24	15135.9
1	256.6	256.6	51.56	48.8	46.11	tr|A0A2S8XF49|A0A2S8XF49_PSEFL	Non-ribosomal peptide synthetase OS=Pseudomonas fluorescens OX=294 GN=CQ005_25565 PE=4 SV=1			0	19.02	FAVINNYGPTEATVVATSGR	Arg-add@N-term			0.000499879	2222.15	741.722	2222.14	741.722	3	27	1.1.1.3518.27	69.463	4555.96	4467	69.48	0.24	19429.2
1	256.6	256.6	51.56	48.8	46.11	tr|A0A2S8XF49|A0A2S8XF49_PSEFL	Non-ribosomal peptide synthetase OS=Pseudomonas fluorescens OX=294 GN=CQ005_25565 PE=4 SV=1			0	99	FIPNPFGEGVLYR				0.000538187	1507.78	754.899	1507.78	754.898	2	20	1.1.1.3959.18	90.9382	8955.59	8617.04	90.91	0.3	23516.8
1	256.6	256.6	51.56	48.8	46.11	tr|A0A2S8XF49|A0A2S8XF49_PSEFL	Non-ribosomal peptide synthetase OS=Pseudomonas fluorescens OX=294 GN=CQ005_25565 PE=4 SV=1			0	99	FIPNPFGEGVLYR				0.000538187	1507.78	754.899	1507.78	754.898	2	12	1.1.1.3955.17	90.7398	8955.59	3669.64	90.91	0.3	17399.2
1	256.6	256.6	51.56	48.8	46.11	tr|A0A2S8XF49|A0A2S8XF49_PSEFL	Non-ribosomal peptide synthetase OS=Pseudomonas fluorescens OX=294 GN=CQ005_25565 PE=4 SV=1			0	99	FIPNPFGEGVLYR				-0.00357257	1507.78	503.6	1507.78	503.601	3	13	1.1.1.3960.2	90.9651	1402.9	1271.98	90.91	0.3	8246.42
1	256.6	256.6	51.56	48.8	46.11	tr|A0A2S8XF49|A0A2S8XF49_PSEFL	Non-ribosomal peptide synthetase OS=Pseudomonas fluorescens OX=294 GN=CQ005_25565 PE=4 SV=1			0	61.09	FIPNPFGEGVLYR				0.000538187	1507.78	754.899	1507.78	754.898	2	11	1.1.1.3954.19	90.6946	8955.59	2247.07	90.91	0.3	17142.7
1	256.6	256.6	51.56	48.8	46.11	tr|A0A2S8XF49|A0A2S8XF49_PSEFL	Non-ribosomal peptide synthetase OS=Pseudomonas fluorescens OX=294 GN=CQ005_25565 PE=4 SV=1			0	77.13	FLADPATGLR	Ala->Val@6	Ala->Val@902		-0.00116013	1087.6	544.808	1087.6	544.809	2	11	1.1.1.3498.6	68.4668	24114	5488.02	68.65	0.19	23927.7
1	256.6	256.6	51.56	48.8	46.11	tr|A0A2S8XF49|A0A2S8XF49_PSEFL	Non-ribosomal peptide synthetase OS=Pseudomonas fluorescens OX=294 GN=CQ005_25565 PE=4 SV=1			0	99	FLQDPFNAGR				-0.000176929	1163.57	582.793	1163.57	582.793	2	14	1.1.1.3470.26	67.1185	16815.5	6710.38	67.29	0.24	36612.4
1	256.6	256.6	51.56	48.8	46.11	tr|A0A2S8XF49|A0A2S8XF49_PSEFL	Non-ribosomal peptide synthetase OS=Pseudomonas fluorescens OX=294 GN=CQ005_25565 PE=4 SV=1			0	72.26	FLQDPFNAGR				-0.000286353	1163.57	582.793	1163.57	582.793	2	11	1.1.1.3479.31	67.5611	16815.5	1982.08	67.29	0.24	13560.4
1	256.6	256.6	51.56	48.8	46.11	tr|A0A2S8XF49|A0A2S8XF49_PSEFL	Non-ribosomal peptide synthetase OS=Pseudomonas fluorescens OX=294 GN=CQ005_25565 PE=4 SV=1			0	51.08	FLQDPFNAGR				-0.000176929	1163.57	582.793	1163.57	582.793	2	11	1.1.1.3469.24	67.0708	16815.5	4282.69	67.29	0.24	23979.4
1	256.6	256.6	51.56	48.8	46.11	tr|A0A2S8XF49|A0A2S8XF49_PSEFL	Non-ribosomal peptide synthetase OS=Pseudomonas fluorescens OX=294 GN=CQ005_25565 PE=4 SV=1			0	99	GFRIELGEIEAR			missed R-I@3	-0.00182822	1388.74	463.92	1388.74	463.921	3	15	1.1.1.3624.2	74.58	11513	6338.95	74.43	0.24	37542.2
1	256.6	256.6	51.56	48.8	46.11	tr|A0A2S8XF49|A0A2S8XF49_PSEFL	Non-ribosomal peptide synthetase OS=Pseudomonas fluorescens OX=294 GN=CQ005_25565 PE=4 SV=1			0	99	GLEMVVGLYAILK				-0.005967	1404.8	703.407	1404.81	703.41	2	20	1.1.1.4347.4	110.041	422.87	399.63	110.08	0.7	3034.63
1	256.6	256.6	51.56	48.8	46.11	tr|A0A2S8XF49|A0A2S8XF49_PSEFL	Non-ribosomal peptide synthetase OS=Pseudomonas fluorescens OX=294 GN=CQ005_25565 PE=4 SV=1			0	99	GLEMVVGLYAILK				-0.005967	1404.8	703.407	1404.81	703.41	2	18	1.1.1.4356.6	110.49	422.87	305.82	110.08	0.7	2180.91
1	256.6	256.6	51.56	48.8	46.11	tr|A0A2S8XF49|A0A2S8XF49_PSEFL	Non-ribosomal peptide synthetase OS=Pseudomonas fluorescens OX=294 GN=CQ005_25565 PE=4 SV=1			0	99	GLEMVVGLYAILK				-0.005967	1404.8	703.407	1404.81	703.41	2	15	1.1.1.4354.5	110.401	422.87	361.26	110.08	0.7	2040.48
1	256.6	256.6	51.56	48.8	46.11	tr|A0A2S8XF49|A0A2S8XF49_PSEFL	Non-ribosomal peptide synthetase OS=Pseudomonas fluorescens OX=294 GN=CQ005_25565 PE=4 SV=1			0	99	GLPVPDQGALLSR				-0.000211551	1321.74	661.875	1321.74	661.875	2	17	1.1.1.3555.15	71.2522	8564.94	4638.11	71.46	0.34	18173
1	256.6	256.6	51.56	48.8	46.11	tr|A0A2S8XF49|A0A2S8XF49_PSEFL	Non-ribosomal peptide synthetase OS=Pseudomonas fluorescens OX=294 GN=CQ005_25565 PE=4 SV=1			0	99	GLPVPDQGALLSR				-0.000211551	1321.74	661.875	1321.74	661.875	2	15	1.1.1.3553.30	71.1646	8564.94	2309.94	71.46	0.34	10710.1
1	256.6	256.6	51.56	48.8	46.11	tr|A0A2S8XF49|A0A2S8XF49_PSEFL	Non-ribosomal peptide synthetase OS=Pseudomonas fluorescens OX=294 GN=CQ005_25565 PE=4 SV=1			0	91.03	GLPVPDQGALLSR				-0.000211551	1321.74	661.875	1321.74	661.875	2	10	1.1.1.3564.18	71.6857	8564.94	2275.04	71.46	0.34	15748.8
1	256.6	256.6	51.56	48.8	46.11	tr|A0A2S8XF49|A0A2S8XF49_PSEFL	Non-ribosomal peptide synthetase OS=Pseudomonas fluorescens OX=294 GN=CQ005_25565 PE=4 SV=1			0	99	GLRIELGEIQAR			missed R-I@3	0.000424473	1353.77	452.265	1353.77	452.265	3	15	1.1.1.3501.3	68.6066	19097.1	10361.1	68.75	0.24	12213.3
1	256.6	256.6	51.56	48.8	46.11	tr|A0A2S8XF49|A0A2S8XF49_PSEFL	Non-ribosomal peptide synthetase OS=Pseudomonas fluorescens OX=294 GN=CQ005_25565 PE=4 SV=1			0	99	GLRIELGEIQAR			missed R-I@3	0.000424473	1353.77	452.265	1353.77	452.265	3	12	1.1.1.3509.3	68.9967	19097.1	2388.91	68.75	0.24	4400.84
1	256.6	256.6	51.56	48.8	46.11	tr|A0A2S8XF49|A0A2S8XF49_PSEFL	Non-ribosomal peptide synthetase OS=Pseudomonas fluorescens OX=294 GN=CQ005_25565 PE=4 SV=1			0	99	GLRIELGEIQAR			missed R-I@3	0.000424473	1353.77	452.265	1353.77	452.265	3	12	1.1.1.3498.2	68.4614	19097.1	1500.74	68.75	0.24	5989.71
1	256.6	256.6	51.56	48.8	46.11	tr|A0A2S8XF49|A0A2S8XF49_PSEFL	Non-ribosomal peptide synthetase OS=Pseudomonas fluorescens OX=294 GN=CQ005_25565 PE=4 SV=1			0	99	GPEMIIGLLGILK	Oxidation(M)@4			0.00164748	1368.81	685.411	1368.81	685.41	2	15	1.1.1.4382.2	111.774	155.01	142.51	112.06	1.55	1314.33
1	256.6	256.6	51.56	48.8	46.11	tr|A0A2S8XF49|A0A2S8XF49_PSEFL	Non-ribosomal peptide synthetase OS=Pseudomonas fluorescens OX=294 GN=CQ005_25565 PE=4 SV=1			0	96.9	GPEMIIGLLGILK	Oxidation(M)@4			0.00164748	1368.81	685.411	1368.81	685.41	2	12	1.1.1.4384.2	111.873	155.01	150.71	112.06	1.55	1655.05
1	256.6	256.6	51.56	48.8	46.11	tr|A0A2S8XF49|A0A2S8XF49_PSEFL	Non-ribosomal peptide synthetase OS=Pseudomonas fluorescens OX=294 GN=CQ005_25565 PE=4 SV=1			0	96.9	GPEMIIGLLGILK	Oxidation(M)@4			0.00164748	1368.81	685.411	1368.81	685.41	2	13	1.1.1.4387.3	112.026	155.01	143.36	112.06	1.55	1393.11
1	256.6	256.6	51.56	48.8	46.11	tr|A0A2S8XF49|A0A2S8XF49_PSEFL	Non-ribosomal peptide synthetase OS=Pseudomonas fluorescens OX=294 GN=CQ005_25565 PE=4 SV=1			0	99	GPQMLVGLLGILK				-0.00045894	1337.81	669.912	1337.81	669.913	2	22	1.1.1.4395.7	112.444	753.34	512.44	112.56	0.35	1764.46
1	256.6	256.6	51.56	48.8	46.11	tr|A0A2S8XF49|A0A2S8XF49_PSEFL	Non-ribosomal peptide synthetase OS=Pseudomonas fluorescens OX=294 GN=CQ005_25565 PE=4 SV=1			0	21.95	GPQMLVGLLGILK	Arg-add@N-term			0.00257412	1493.91	498.979	1493.91	498.978	3	19	1.1.1.4203.2	102.905	5556.44	985.35	103.14	0.3	1707.84
1	256.6	256.6	51.56	48.8	46.11	tr|A0A2S8XF49|A0A2S8XF49_PSEFL	Non-ribosomal peptide synthetase OS=Pseudomonas fluorescens OX=294 GN=CQ005_25565 PE=4 SV=1			0	99	GYLNQAQLTAEKFIPNPFGEGVLYR			missed K-F@12	-0.00291475	2824.45	707.12	2824.45	707.121	4	18	1.1.1.4193.9	102.424	1132.82	761.74	102.5	0.35	6252.83
1	256.6	256.6	51.56	48.8	46.11	tr|A0A2S8XF49|A0A2S8XF49_PSEFL	Non-ribosomal peptide synthetase OS=Pseudomonas fluorescens OX=294 GN=CQ005_25565 PE=4 SV=1			0	87.19	GYLNQAQLTAEKFIPNPFGEGVLYR			missed K-F@12	-0.00291475	2824.45	707.12	2824.45	707.121	4	14	1.1.1.4192.5	102.367	1132.82	457.53	102.5	0.35	4748.33
1	256.6	256.6	51.56	48.8	46.11	tr|A0A2S8XF49|A0A2S8XF49_PSEFL	Non-ribosomal peptide synthetase OS=Pseudomonas fluorescens OX=294 GN=CQ005_25565 PE=4 SV=1			0	21.95	GYLNRDALTAER			missed R-D@5	0.00159695	1377.7	460.241	1377.7	460.241	3	15	1.1.1.3074.4	48.0298	10136	3025.98	47.92	0.14	99595
1	256.6	256.6	51.56	48.8	46.11	tr|A0A2S8XF49|A0A2S8XF49_PSEFL	Non-ribosomal peptide synthetase OS=Pseudomonas fluorescens OX=294 GN=CQ005_25565 PE=4 SV=1			0	99	GYLNRPDLSAER				-0.000186261	1389.7	464.241	1389.7	464.241	3	13	1.1.1.3081.14	48.3746	14059.2	12282	48.31	0.24	38852.1
1	256.6	256.6	51.56	48.8	46.11	tr|A0A2S8XF49|A0A2S8XF49_PSEFL	Non-ribosomal peptide synthetase OS=Pseudomonas fluorescens OX=294 GN=CQ005_25565 PE=4 SV=1			0	98.25	GYLNRPDLSAER				0.0045962	1389.7	695.86	1389.7	695.857	2	10	1.1.1.3078.32	48.2454	3615.82	3201.61	48.31	0.24	11713.3
1	256.6	256.6	51.56	48.8	46.11	tr|A0A2S8XF49|A0A2S8XF49_PSEFL	Non-ribosomal peptide synthetase OS=Pseudomonas fluorescens OX=294 GN=CQ005_25565 PE=4 SV=1			0	56.09	GYLNRPDLSAER				-0.000186261	1389.7	464.241	1389.7	464.241	3	11	1.1.1.3075.6	48.0841	14059.2	3277.34	48.31	0.24	11002.6
1	256.6	256.6	51.56	48.8	46.11	tr|A0A2S8XF49|A0A2S8XF49_PSEFL	Non-ribosomal peptide synthetase OS=Pseudomonas fluorescens OX=294 GN=CQ005_25565 PE=4 SV=1			0	18.35	GYLNRPDLSAER				0.0045962	1389.7	695.86	1389.7	695.857	2	7	1.1.1.3083.18	48.4881	3615.82	340.9	48.31	0.24	6023.07
1	256.6	256.6	51.56	48.8	46.11	tr|A0A2S8XF49|A0A2S8XF49_PSEFL	Non-ribosomal peptide synthetase OS=Pseudomonas fluorescens OX=294 GN=CQ005_25565 PE=4 SV=1			0	99	GYLNRPELTAER				0.000876811	1417.73	473.585	1417.73	473.584	3	18	1.1.1.3105.4	49.5114	34833.9	30617	49.45	0.19	83637.4
1	256.6	256.6	51.56	48.8	46.11	tr|A0A2S8XF49|A0A2S8XF49_PSEFL	Non-ribosomal peptide synthetase OS=Pseudomonas fluorescens OX=294 GN=CQ005_25565 PE=4 SV=1			0	99	GYLNRPELTAER				0.000876811	1417.73	473.585	1417.73	473.584	3	18	1.1.1.3103.3	49.4112	34833.9	29045.2	49.45	0.19	91858.7
1	256.6	256.6	51.56	48.8	46.11	tr|A0A2S8XF49|A0A2S8XF49_PSEFL	Non-ribosomal peptide synthetase OS=Pseudomonas fluorescens OX=294 GN=CQ005_25565 PE=4 SV=1			0	99	GYLNRPELTAER				0.000876811	1417.73	473.585	1417.73	473.584	3	16	1.1.1.3102.6	49.3674	34833.9	19462	49.45	0.19	55941.1
1	256.6	256.6	51.56	48.8	46.11	tr|A0A2S8XF49|A0A2S8XF49_PSEFL	Non-ribosomal peptide synthetase OS=Pseudomonas fluorescens OX=294 GN=CQ005_25565 PE=4 SV=1			0	35.45	GYLNRPELTAER				-0.00148271	1417.73	709.872	1417.73	709.873	2	13	1.1.1.3102.23	49.396	8607.82	6635.25	49.45	0.14	34896
1	256.6	256.6	51.56	48.8	46.11	tr|A0A2S8XF49|A0A2S8XF49_PSEFL	Non-ribosomal peptide synthetase OS=Pseudomonas fluorescens OX=294 GN=CQ005_25565 PE=4 SV=1			0	99	HEIQLYLAGEQALAAEPVAFR				0.0041613	2325.22	776.079	2325.21	776.078	3	14	1.1.1.3952.18	90.5914	812.37	699.67	90.51	0.69	6439.17
1	256.6	256.6	51.56	48.8	46.11	tr|A0A2S8XF49|A0A2S8XF49_PSEFL	Non-ribosomal peptide synthetase OS=Pseudomonas fluorescens OX=294 GN=CQ005_25565 PE=4 SV=1			0	21.17	HGVSEQAHEAFFR				0.000786866	1513.71	505.576	1513.71	505.576	3	10	1.1.1.3021.21	45.5001	1809.93	1422.24	45.47	0.24	13701.8
1	256.6	256.6	51.56	48.8	46.11	tr|A0A2S8XF49|A0A2S8XF49_PSEFL	Non-ribosomal peptide synthetase OS=Pseudomonas fluorescens OX=294 GN=CQ005_25565 PE=4 SV=1			0	44.47	HLLEVGVQPDSR			cleaved H-H@N-term	-0.0023177	1348.71	450.577	1348.71	450.577	3	11	1.1.1.3319.13	59.8072	6688.39	1607.52	59.46	0.34	7067.33
1	256.6	256.6	51.56	48.8	46.11	tr|A0A2S8XF49|A0A2S8XF49_PSEFL	Non-ribosomal peptide synthetase OS=Pseudomonas fluorescens OX=294 GN=CQ005_25565 PE=4 SV=1			0	36.65	HLLEVGVQPDSR			cleaved H-H@N-term	-0.0023177	1348.71	450.577	1348.71	450.577	3	13	1.1.1.3307.5	59.2234	6688.39	1913.19	59.46	0.34	6754.78
1	256.6	256.6	51.56	48.8	46.11	tr|A0A2S8XF49|A0A2S8XF49_PSEFL	Non-ribosomal peptide synthetase OS=Pseudomonas fluorescens OX=294 GN=CQ005_25565 PE=4 SV=1			0	16.53	HLLEVGVQPDSR			cleaved H-H@N-term	0.00528523	1348.72	675.365	1348.71	675.362	2	15	1.1.1.3309.34	59.3487	3955.47	3158.95	59.5	0.43	27185.4
1	256.6	256.6	51.56	48.8	46.11	tr|A0A2S8XF49|A0A2S8XF49_PSEFL	Non-ribosomal peptide synthetase OS=Pseudomonas fluorescens OX=294 GN=CQ005_25565 PE=4 SV=1			0	99	HLVGDLPQVDLNGLRGESIVNPR	Deamidated(N)@12; Leu->Met@14	Leu->Met@655	missed R-G@15	0.00187246	2516.28	630.078	2516.28	630.077	4	21	1.1.1.3683.20	77.451	6467.36	3353.27	77.57	0.24	12213.5
1	256.6	256.6	51.56	48.8	46.11	tr|A0A2S8XF49|A0A2S8XF49_PSEFL	Non-ribosomal peptide synthetase OS=Pseudomonas fluorescens OX=294 GN=CQ005_25565 PE=4 SV=1			0	99	HLVGDLPQVDLNGLRGESIVNPR	Deamidated(N)@12; Leu->Met@14	Leu->Met@655	missed R-G@15	-0.0018889	2516.28	839.767	2516.28	839.767	3	27	1.1.1.3685.13	77.558	2553.79	2532.02	77.57	0.24	12555
1	256.6	256.6	51.56	48.8	46.11	tr|A0A2S8XF49|A0A2S8XF49_PSEFL	Non-ribosomal peptide synthetase OS=Pseudomonas fluorescens OX=294 GN=CQ005_25565 PE=4 SV=1			0	99	HLVGDLPQVDLNGLRGESIVNPR	Deamidated(N)@12; Leu->Met@14	Leu->Met@655	missed R-G@15	0.00187246	2516.28	630.078	2516.28	630.077	4	22	1.1.1.3688.10	77.6899	6467.36	3781.97	77.57	0.24	34029.8
1	256.6	256.6	51.56	48.8	46.11	tr|A0A2S8XF49|A0A2S8XF49_PSEFL	Non-ribosomal peptide synthetase OS=Pseudomonas fluorescens OX=294 GN=CQ005_25565 PE=4 SV=1			0	59.01	HLVGDLPQVDLNGLRGESIVNPR	Deamidated(N)@12; Ile->Met@19	Ile->Met@660	missed R-G@15	0.00187246	2516.28	630.078	2516.28	630.077	4	20	1.1.1.3683.20	77.451	6467.36	3353.27	77.57	0.24	12213.5
1	256.6	256.6	51.56	48.8	46.11	tr|A0A2S8XF49|A0A2S8XF49_PSEFL	Non-ribosomal peptide synthetase OS=Pseudomonas fluorescens OX=294 GN=CQ005_25565 PE=4 SV=1			0	19.98	HLVGDLPQVDLNGLRGESIVNPR	Leu->Met@14; Deamidated(R)@15	Leu->Met@655; Deamidated(R)@656	missed R-G@15	0.00187246	2516.28	630.078	2516.28	630.077	4	20	1.1.1.3688.10	77.6899	6467.36	3781.97	77.57	0.24	34029.8
1	256.6	256.6	51.56	48.8	46.11	tr|A0A2S8XF49|A0A2S8XF49_PSEFL	Non-ribosomal peptide synthetase OS=Pseudomonas fluorescens OX=294 GN=CQ005_25565 PE=4 SV=1			0	15.49	HLVGDLPQVDLNGLRGESIVNPR	Leu->Met@14; Deamidated(R)@15	Leu->Met@655; Deamidated(R)@656	missed R-G@15	0.00187246	2516.28	630.078	2516.28	630.077	4	20	1.1.1.3683.20	77.451	6467.36	3353.27	77.57	0.24	12213.5
1	256.6	256.6	51.56	48.8	46.11	tr|A0A2S8XF49|A0A2S8XF49_PSEFL	Non-ribosomal peptide synthetase OS=Pseudomonas fluorescens OX=294 GN=CQ005_25565 PE=4 SV=1			0	99	HLVMALQQAPTTPLQAISILPASER	Ser->Ala@23	Ser->Ala@1582		-0.00450308	2668.47	890.497	2668.47	890.498	3	30	1.1.1.4115.16	98.5824	3867.18	2028.81	98.74	0.4	12856.5
1	256.6	256.6	51.56	48.8	46.11	tr|A0A2S8XF49|A0A2S8XF49_PSEFL	Non-ribosomal peptide synthetase OS=Pseudomonas fluorescens OX=294 GN=CQ005_25565 PE=4 SV=1			0	99	HLVMALQQAPTTPLQAISILPASER	Ser->Ala@23	Ser->Ala@1582		-0.00450308	2668.47	890.497	2668.47	890.498	3	29	1.1.1.4116.19	98.6334	3867.18	2887.16	98.74	0.4	14886.8
1	256.6	256.6	51.56	48.8	46.11	tr|A0A2S8XF49|A0A2S8XF49_PSEFL	Non-ribosomal peptide synthetase OS=Pseudomonas fluorescens OX=294 GN=CQ005_25565 PE=4 SV=1			0	87.35	HLVMALQQAPTTPLQAISILPASER	Oxidation(P)@21; Glu->Pro@24	Oxidation(P)@1580; Glu->Pro@1583		-0.00450308	2668.47	890.497	2668.47	890.498	3	30	1.1.1.4116.19	98.6334	3867.18	2887.16	98.74	0.4	14886.8
1	256.6	256.6	51.56	48.8	46.11	tr|A0A2S8XF49|A0A2S8XF49_PSEFL	Non-ribosomal peptide synthetase OS=Pseudomonas fluorescens OX=294 GN=CQ005_25565 PE=4 SV=1			0	99	HQLLVDFNATAR				-0.00386579	1383.72	462.248	1383.73	462.249	3	15	1.1.1.3391.13	63.2909	3065.94	3062.05	63.32	0.39	6714.61
1	256.6	256.6	51.56	48.8	46.11	tr|A0A2S8XF49|A0A2S8XF49_PSEFL	Non-ribosomal peptide synthetase OS=Pseudomonas fluorescens OX=294 GN=CQ005_25565 PE=4 SV=1			0	99	HQLLVDFNATAR				-0.00386579	1383.72	462.248	1383.73	462.249	3	15	1.1.1.3392.4	63.3316	3065.94	2998.46	63.32	0.39	8364.71
1	256.6	256.6	51.56	48.8	46.11	tr|A0A2S8XF49|A0A2S8XF49_PSEFL	Non-ribosomal peptide synthetase OS=Pseudomonas fluorescens OX=294 GN=CQ005_25565 PE=4 SV=1			0	99	HQLLVDFNATAR				-0.00386579	1383.72	462.248	1383.73	462.249	3	13	1.1.1.3390.3	63.2309	3065.94	2812.38	63.32	0.39	7455.68
1	256.6	256.6	51.56	48.8	46.11	tr|A0A2S8XF49|A0A2S8XF49_PSEFL	Non-ribosomal peptide synthetase OS=Pseudomonas fluorescens OX=294 GN=CQ005_25565 PE=4 SV=1			0	99	HQLLVDFNATAR				-0.00386579	1383.72	462.248	1383.73	462.249	3	12	1.1.1.3385.7	62.992	3065.94	479.06	63.32	0.39	3480.57
1	256.6	256.6	51.56	48.8	46.11	tr|A0A2S8XF49|A0A2S8XF49_PSEFL	Non-ribosomal peptide synthetase OS=Pseudomonas fluorescens OX=294 GN=CQ005_25565 PE=4 SV=1			0	99	HSAATDMAEVIEVAEGIR				0.00278901	1897.92	633.648	1897.92	633.647	3	23	1.1.1.4006.6	93.2116	6798.82	1532.77	93.45	0.25	7424
1	256.6	256.6	51.56	48.8	46.11	tr|A0A2S8XF49|A0A2S8XF49_PSEFL	Non-ribosomal peptide synthetase OS=Pseudomonas fluorescens OX=294 GN=CQ005_25565 PE=4 SV=1			0	99	HSAATDMAEVIEVAEGIR				0.00278901	1897.92	633.648	1897.92	633.647	3	24	1.1.1.4010.11	93.4184	6798.82	6358.32	93.45	0.25	21499.4
1	256.6	256.6	51.56	48.8	46.11	tr|A0A2S8XF49|A0A2S8XF49_PSEFL	Non-ribosomal peptide synthetase OS=Pseudomonas fluorescens OX=294 GN=CQ005_25565 PE=4 SV=1			0	99	HSAATDMAEVIEVAEGIR				0.00278901	1897.92	633.648	1897.92	633.647	3	25	1.1.1.4014.8	93.6197	6798.82	3833.64	93.45	0.25	8798.92
1	256.6	256.6	51.56	48.8	46.11	tr|A0A2S8XF49|A0A2S8XF49_PSEFL	Non-ribosomal peptide synthetase OS=Pseudomonas fluorescens OX=294 GN=CQ005_25565 PE=4 SV=1			0	86.51	HSAATDMAEVIEVAEGIR				0.00370452	1897.92	633.649	1897.92	633.647	3	12	1.1.1.4035.7	94.6513	640.6	622.48	94.64	0.19	5439.16
1	256.6	256.6	51.56	48.8	46.11	tr|A0A2S8XF49|A0A2S8XF49_PSEFL	Non-ribosomal peptide synthetase OS=Pseudomonas fluorescens OX=294 GN=CQ005_25565 PE=4 SV=1			0	18.03	HSAATDMAEVIEVAEGIR				0.00370452	1897.92	633.649	1897.92	633.647	3	11	1.1.1.4034.2	94.598	640.6	492.88	94.64	0.19	5588.84
1	256.6	256.6	51.56	48.8	46.11	tr|A0A2S8XF49|A0A2S8XF49_PSEFL	Non-ribosomal peptide synthetase OS=Pseudomonas fluorescens OX=294 GN=CQ005_25565 PE=4 SV=1			0	99	HSAPGQAPGDSPFAAAGIQILSSEER				-0.00257388	2592.25	865.092	2592.26	865.093	3	35	1.1.1.3847.29	85.4596	6345.14	3543.53	85.62	0.29	13896.3
1	256.6	256.6	51.56	48.8	46.11	tr|A0A2S8XF49|A0A2S8XF49_PSEFL	Non-ribosomal peptide synthetase OS=Pseudomonas fluorescens OX=294 GN=CQ005_25565 PE=4 SV=1			0	96.04	HSAPGQAPGDSPFAAAGIQILSSEER				0.00316663	2592.26	649.072	2592.26	649.071	4	10	1.1.1.3849.8	85.5334	875.36	679.89	85.62	0.29	4091.72
1	256.6	256.6	51.56	48.8	46.11	tr|A0A2S8XF49|A0A2S8XF49_PSEFL	Non-ribosomal peptide synthetase OS=Pseudomonas fluorescens OX=294 GN=CQ005_25565 PE=4 SV=1			0	99	IAYLLDDSAPVAVLAEASTR				-0.00297197	2074.09	692.371	2074.09	692.372	3	25	1.1.1.4123.11	98.9605	4635.33	2126.68	99.14	0.35	10780.5
1	256.6	256.6	51.56	48.8	46.11	tr|A0A2S8XF49|A0A2S8XF49_PSEFL	Non-ribosomal peptide synthetase OS=Pseudomonas fluorescens OX=294 GN=CQ005_25565 PE=4 SV=1			0	99	IAYLLDDSAPVAVLAEASTR				-0.00297197	2074.09	692.371	2074.09	692.372	3	19	1.1.1.4136.3	99.5873	4635.33	622.68	99.14	0.35	3378.79
1	256.6	256.6	51.56	48.8	46.11	tr|A0A2S8XF49|A0A2S8XF49_PSEFL	Non-ribosomal peptide synthetase OS=Pseudomonas fluorescens OX=294 GN=CQ005_25565 PE=4 SV=1			0	99	IAYLLDDSAPVAVLAEASTR				-0.00297197	2074.09	692.371	2074.09	692.372	3	15	1.1.1.4133.5	99.4512	4635.33	1039.1	99.14	0.35	3957.93
1	256.6	256.6	51.56	48.8	46.11	tr|A0A2S8XF49|A0A2S8XF49_PSEFL	Non-ribosomal peptide synthetase OS=Pseudomonas fluorescens OX=294 GN=CQ005_25565 PE=4 SV=1			0	78.75	IAYLLDDSAPVAVLAEASTR				-0.00297197	2074.09	692.371	2074.09	692.372	3	13	1.1.1.4125.9	99.063	4635.33	4044.1	99.14	0.35	7014.29
1	256.6	256.6	51.56	48.8	46.11	tr|A0A2S8XF49|A0A2S8XF49_PSEFL	Non-ribosomal peptide synthetase OS=Pseudomonas fluorescens OX=294 GN=CQ005_25565 PE=4 SV=1			0	74.11	IAYLLDDSAPVAVLAEASTR				-0.00297197	2074.09	692.371	2074.09	692.372	3	9	1.1.1.4128.6	99.2	4635.33	4245.57	99.14	0.35	3985.51
1	256.6	256.6	51.56	48.8	46.11	tr|A0A2S8XF49|A0A2S8XF49_PSEFL	Non-ribosomal peptide synthetase OS=Pseudomonas fluorescens OX=294 GN=CQ005_25565 PE=4 SV=1			0	99	IAYMLEDSAPVAVLAQGATR				0.00524184	2075.08	692.7	2075.07	692.698	3	26	1.1.1.3950.12	90.4836	12569.7	3569.44	90.66	0.25	15553.1
1	256.6	256.6	51.56	48.8	46.11	tr|A0A2S8XF49|A0A2S8XF49_PSEFL	Non-ribosomal peptide synthetase OS=Pseudomonas fluorescens OX=294 GN=CQ005_25565 PE=4 SV=1			0	99	IAYMLEDSAPVAVLAQGATR				0.00524184	2075.08	692.7	2075.07	692.698	3	24	1.1.1.3950.13	90.4843	12569.7	3604.95	90.66	0.25	16254.4
1	256.6	256.6	51.56	48.8	46.11	tr|A0A2S8XF49|A0A2S8XF49_PSEFL	Non-ribosomal peptide synthetase OS=Pseudomonas fluorescens OX=294 GN=CQ005_25565 PE=4 SV=1			0	99	IAYMLEDSAPVAVLAQGATR				-0.00215346	2075.07	1038.54	2075.07	1038.54	2	28	1.1.1.3952.29	90.6081	3985.49	3367.33	90.66	0.2	14418.8
1	256.6	256.6	51.56	48.8	46.11	tr|A0A2S8XF49|A0A2S8XF49_PSEFL	Non-ribosomal peptide synthetase OS=Pseudomonas fluorescens OX=294 GN=CQ005_25565 PE=4 SV=1			0	99	IAYMLEDSAPVAVLAQGATR	Oxidation(M)@4			0.0125998	2091.08	698.034	2091.07	698.03	3	18	1.1.1.3847.11	85.4383	2598.13	1656.04	85.13	0.83	12826.2
1	256.6	256.6	51.56	48.8	46.11	tr|A0A2S8XF49|A0A2S8XF49_PSEFL	Non-ribosomal peptide synthetase OS=Pseudomonas fluorescens OX=294 GN=CQ005_25565 PE=4 SV=1			0	99	IAYMLEDSAPVAVLAQGATR	Oxidation(M)@4			0.0125998	2091.08	698.034	2091.07	698.03	3	18	1.1.1.3844.19	85.3041	2598.13	1986.25	85.13	0.83	15067.1
1	256.6	256.6	51.56	48.8	46.11	tr|A0A2S8XF49|A0A2S8XF49_PSEFL	Non-ribosomal peptide synthetase OS=Pseudomonas fluorescens OX=294 GN=CQ005_25565 PE=4 SV=1			0	99	IAYMLEDSAPVAVLAQGATR	Oxidation(M)@4			0.0125998	2091.08	698.034	2091.07	698.03	3	19	1.1.1.3838.10	84.9991	2598.13	1920.75	85.13	0.83	13306.1
1	256.6	256.6	51.56	48.8	46.11	tr|A0A2S8XF49|A0A2S8XF49_PSEFL	Non-ribosomal peptide synthetase OS=Pseudomonas fluorescens OX=294 GN=CQ005_25565 PE=4 SV=1			0	99	IAYMLEDSAPVAVLAQGATR	Oxidation(M)@4			-0.00429283	2091.06	698.028	2091.07	698.03	3	16	1.1.1.3858.11	85.9756	1145.93	1127.95	86.15	0.53	6939.24
1	256.6	256.6	51.56	48.8	46.11	tr|A0A2S8XF49|A0A2S8XF49_PSEFL	Non-ribosomal peptide synthetase OS=Pseudomonas fluorescens OX=294 GN=CQ005_25565 PE=4 SV=1			0	99	IAYMLEDSAPVAVLAQGATR	Oxidation(M)@4			0.0125998	2091.08	698.034	2091.07	698.03	3	18	1.1.1.3849.11	85.5381	2598.13	1510.75	85.13	0.83	9204.06
1	256.6	256.6	51.56	48.8	46.11	tr|A0A2S8XF49|A0A2S8XF49_PSEFL	Non-ribosomal peptide synthetase OS=Pseudomonas fluorescens OX=294 GN=CQ005_25565 PE=4 SV=1			0	99	IAYMLEDSAPVAVLAQGATR				0.00524184	2075.08	692.7	2075.07	692.698	3	15	1.1.1.3957.13	90.8361	12569.7	4573.94	90.66	0.25	17748
1	256.6	256.6	51.56	48.8	46.11	tr|A0A2S8XF49|A0A2S8XF49_PSEFL	Non-ribosomal peptide synthetase OS=Pseudomonas fluorescens OX=294 GN=CQ005_25565 PE=4 SV=1			0	99	IAYTLADSEPVAVLVQANTR				2.98072e-05	2130.13	711.051	2130.13	711.051	3	26	1.1.1.3963.12	91.1245	7845.49	6195.11	91.21	0.29	49295.8
1	256.6	256.6	51.56	48.8	46.11	tr|A0A2S8XF49|A0A2S8XF49_PSEFL	Non-ribosomal peptide synthetase OS=Pseudomonas fluorescens OX=294 GN=CQ005_25565 PE=4 SV=1			0	72.82	ICAYLQVTLQGLVEALEQAPQLAVNRLPVLAPQER	Carbamidomethyl(C)@2; Ala->Glu@23	Ala->Glu@3678	missed R-L@26	0.0125835	3958.15	990.544	3958.14	990.541	4	17	1.1.1.4473.16	116.309	784.15	768.18	116.24	0.1	4811.63
1	256.6	256.6	51.56	48.8	46.11	tr|A0A2S8XF49|A0A2S8XF49_PSEFL	Non-ribosomal peptide synthetase OS=Pseudomonas fluorescens OX=294 GN=CQ005_25565 PE=4 SV=1			0	99	IDEPFAQLQQR				-0.00288201	1343.68	672.847	1343.68	672.849	2	18	1.1.1.3440.42	65.6759	4715.19	3855.49	65.73	0.19	13862.6
1	256.6	256.6	51.56	48.8	46.11	tr|A0A2S8XF49|A0A2S8XF49_PSEFL	Non-ribosomal peptide synthetase OS=Pseudomonas fluorescens OX=294 GN=CQ005_25565 PE=4 SV=1			0	99	IDEPFAQLQQR				-0.00288201	1343.68	672.847	1343.68	672.849	2	17	1.1.1.3443.40	65.8199	4715.19	3035.06	65.73	0.19	20208.7
1	256.6	256.6	51.56	48.8	46.11	tr|A0A2S8XF49|A0A2S8XF49_PSEFL	Non-ribosomal peptide synthetase OS=Pseudomonas fluorescens OX=294 GN=CQ005_25565 PE=4 SV=1			0	99	IELGEIEAR				-0.00490356	1028.55	515.28	1028.55	515.282	2	13	1.1.1.3315.9	59.6238	6052.86	4713.83	59.74	0.34	30813.9
1	256.6	256.6	51.56	48.8	46.11	tr|A0A2S8XF49|A0A2S8XF49_PSEFL	Non-ribosomal peptide synthetase OS=Pseudomonas fluorescens OX=294 GN=CQ005_25565 PE=4 SV=1			0	99	IELGEIEAR				-0.00490356	1028.55	515.28	1028.55	515.282	2	11	1.1.1.3320.19	59.8597	6052.86	3918.25	59.74	0.34	14384.9
1	256.6	256.6	51.56	48.8	46.11	tr|A0A2S8XF49|A0A2S8XF49_PSEFL	Non-ribosomal peptide synthetase OS=Pseudomonas fluorescens OX=294 GN=CQ005_25565 PE=4 SV=1			0	99	IELGEIEAR				-0.00490356	1028.55	515.28	1028.55	515.282	2	13	1.1.1.3316.7	59.6643	6052.86	5305.7	59.74	0.34	29818.9
1	256.6	256.6	51.56	48.8	46.11	tr|A0A2S8XF49|A0A2S8XF49_PSEFL	Non-ribosomal peptide synthetase OS=Pseudomonas fluorescens OX=294 GN=CQ005_25565 PE=4 SV=1			0	99	IELGEIEAR				-0.00490356	1028.55	515.28	1028.55	515.282	2	13	1.1.1.3315.10	59.6258	6052.86	4745.95	59.74	0.34	20882.9
1	256.6	256.6	51.56	48.8	46.11	tr|A0A2S8XF49|A0A2S8XF49_PSEFL	Non-ribosomal peptide synthetase OS=Pseudomonas fluorescens OX=294 GN=CQ005_25565 PE=4 SV=1			0	98.59	IELGEIEAR				-0.00490356	1028.55	515.28	1028.55	515.282	2	10	1.1.1.3322.27	59.9637	6052.86	1703.43	59.74	0.34	4782.35
1	256.6	256.6	51.56	48.8	46.11	tr|A0A2S8XF49|A0A2S8XF49_PSEFL	Non-ribosomal peptide synthetase OS=Pseudomonas fluorescens OX=294 GN=CQ005_25565 PE=4 SV=1			0	99	IELGEIQAR				-0.00304362	1027.56	514.789	1027.57	514.79	2	13	1.1.1.3255.19	56.7247	9633.57	5700.83	56.85	0.29	18986.9
1	256.6	256.6	51.56	48.8	46.11	tr|A0A2S8XF49|A0A2S8XF49_PSEFL	Non-ribosomal peptide synthetase OS=Pseudomonas fluorescens OX=294 GN=CQ005_25565 PE=4 SV=1			0	99	IELGEIQAR				-0.00304362	1027.56	514.789	1027.57	514.79	2	13	1.1.1.3256.16	56.7709	9633.57	7749.88	56.85	0.29	37627.1
1	256.6	256.6	51.56	48.8	46.11	tr|A0A2S8XF49|A0A2S8XF49_PSEFL	Non-ribosomal peptide synthetase OS=Pseudomonas fluorescens OX=294 GN=CQ005_25565 PE=4 SV=1			0	99	IELGEIQAR				-0.00304362	1027.56	514.789	1027.57	514.79	2	12	1.1.1.3263.11	57.116	9633.57	2375.96	56.85	0.29	8009.92
1	256.6	256.6	51.56	48.8	46.11	tr|A0A2S8XF49|A0A2S8XF49_PSEFL	Non-ribosomal peptide synthetase OS=Pseudomonas fluorescens OX=294 GN=CQ005_25565 PE=4 SV=1			0	99	IELGEIQAR				-0.00304362	1027.56	514.789	1027.57	514.79	2	12	1.1.1.3253.27	56.6349	9633.57	2501.52	56.85	0.29	13215.5
1	256.6	256.6	51.56	48.8	46.11	tr|A0A2S8XF49|A0A2S8XF49_PSEFL	Non-ribosomal peptide synthetase OS=Pseudomonas fluorescens OX=294 GN=CQ005_25565 PE=4 SV=1			0	72.09	IELGEIQAR	Deamidated(Q)@7			-0.00490356	1028.55	515.28	1028.55	515.282	2	13	1.1.1.3315.9	59.6238	6052.86	4713.83	59.74	0.34	30813.9
1	256.6	256.6	51.56	48.8	46.11	tr|A0A2S8XF49|A0A2S8XF49_PSEFL	Non-ribosomal peptide synthetase OS=Pseudomonas fluorescens OX=294 GN=CQ005_25565 PE=4 SV=1			0	72.09	IELGEIQAR	Deamidated(Q)@7			-0.00490356	1028.55	515.28	1028.55	515.282	2	13	1.1.1.3320.18	59.859	6052.86	3936.77	59.74	0.34	15460
1	256.6	256.6	51.56	48.8	46.11	tr|A0A2S8XF49|A0A2S8XF49_PSEFL	Non-ribosomal peptide synthetase OS=Pseudomonas fluorescens OX=294 GN=CQ005_25565 PE=4 SV=1			0	72.09	IELGEIQAR	Deamidated(Q)@7			-0.00490356	1028.55	515.28	1028.55	515.282	2	11	1.1.1.3320.19	59.8597	6052.86	3918.25	59.74	0.34	14384.9
1	256.6	256.6	51.56	48.8	46.11	tr|A0A2S8XF49|A0A2S8XF49_PSEFL	Non-ribosomal peptide synthetase OS=Pseudomonas fluorescens OX=294 GN=CQ005_25565 PE=4 SV=1			0	71.84	IELGEIQAR	Deamidated(Q)@7			-0.00490356	1028.55	515.28	1028.55	515.282	2	13	1.1.1.3316.7	59.6643	6052.86	5305.7	59.74	0.34	29818.9
1	256.6	256.6	51.56	48.8	46.11	tr|A0A2S8XF49|A0A2S8XF49_PSEFL	Non-ribosomal peptide synthetase OS=Pseudomonas fluorescens OX=294 GN=CQ005_25565 PE=4 SV=1			0	70.06	IELGEIQAR	Deamidated(Q)@7			-0.00490356	1028.55	515.28	1028.55	515.282	2	13	1.1.1.3315.10	59.6258	6052.86	4745.95	59.74	0.34	20882.9
1	256.6	256.6	51.56	48.8	46.11	tr|A0A2S8XF49|A0A2S8XF49_PSEFL	Non-ribosomal peptide synthetase OS=Pseudomonas fluorescens OX=294 GN=CQ005_25565 PE=4 SV=1			0	67.47	IELGEIQAR	Deamidated(Q)@7			-0.00490356	1028.55	515.28	1028.55	515.282	2	10	1.1.1.3322.27	59.9637	6052.86	1703.43	59.74	0.34	4782.35
1	256.6	256.6	51.56	48.8	46.11	tr|A0A2S8XF49|A0A2S8XF49_PSEFL	Non-ribosomal peptide synthetase OS=Pseudomonas fluorescens OX=294 GN=CQ005_25565 PE=4 SV=1			0	99	IGDYMLTALR				-0.00464321	1151.6	576.805	1151.6	576.808	2	14	1.1.1.3649.5	75.7916	10069.3	4881.37	75.64	0.24	14625.6
1	256.6	256.6	51.56	48.8	46.11	tr|A0A2S8XF49|A0A2S8XF49_PSEFL	Non-ribosomal peptide synthetase OS=Pseudomonas fluorescens OX=294 GN=CQ005_25565 PE=4 SV=1			0	99	IGDYMLTALR				-0.00464321	1151.6	576.805	1151.6	576.808	2	14	1.1.1.3651.13	75.8979	10069.3	1659.79	75.64	0.24	7498.28
1	256.6	256.6	51.56	48.8	46.11	tr|A0A2S8XF49|A0A2S8XF49_PSEFL	Non-ribosomal peptide synthetase OS=Pseudomonas fluorescens OX=294 GN=CQ005_25565 PE=4 SV=1			0	99	IGDYMLTALR				-0.00464321	1151.6	576.805	1151.6	576.808	2	13	1.1.1.3652.7	75.9381	10069.3	1145.21	75.64	0.24	6002.67
1	256.6	256.6	51.56	48.8	46.11	tr|A0A2S8XF49|A0A2S8XF49_PSEFL	Non-ribosomal peptide synthetase OS=Pseudomonas fluorescens OX=294 GN=CQ005_25565 PE=4 SV=1			0	94.21	ILLIGGDR				-0.00509922	855.513	428.764	855.518	428.766	2	9	1.1.1.3332.4	60.4296	3317.99	3022.3	60.47	0.43	16667.2
1	256.6	256.6	51.56	48.8	46.11	tr|A0A2S8XF49|A0A2S8XF49_PSEFL	Non-ribosomal peptide synthetase OS=Pseudomonas fluorescens OX=294 GN=CQ005_25565 PE=4 SV=1			0	96.35	ILLIGGDRLR			missed R-L@8	-0.000768561	1124.7	563.358	1124.7	563.359	2	13	1.1.1.3423.15	64.8332	4290.24	4123.18	64.82	0.19	23006.5
1	256.6	256.6	51.56	48.8	46.11	tr|A0A2S8XF49|A0A2S8XF49_PSEFL	Non-ribosomal peptide synthetase OS=Pseudomonas fluorescens OX=294 GN=CQ005_25565 PE=4 SV=1			0	95.21	ILLIGGDRLR			missed R-L@8	-0.000768561	1124.7	563.358	1124.7	563.359	2	10	1.1.1.3423.14	64.8318	4290.24	4136.25	64.82	0.19	19552.6
1	256.6	256.6	51.56	48.8	46.11	tr|A0A2S8XF49|A0A2S8XF49_PSEFL	Non-ribosomal peptide synthetase OS=Pseudomonas fluorescens OX=294 GN=CQ005_25565 PE=4 SV=1			0	92.41	ILLIGGDRLR			missed R-L@8	-0.000768561	1124.7	563.358	1124.7	563.359	2	13	1.1.1.3423.16	64.8345	4290.24	4110.12	64.82	0.19	20639.5
1	256.6	256.6	51.56	48.8	46.11	tr|A0A2S8XF49|A0A2S8XF49_PSEFL	Non-ribosomal peptide synthetase OS=Pseudomonas fluorescens OX=294 GN=CQ005_25565 PE=4 SV=1			0	87.92	ILLIGGDRLR			missed R-L@8	-0.000768561	1124.7	563.358	1124.7	563.359	2	11	1.1.1.3424.19	64.8855	4290.24	3449.3	64.82	0.19	19524.3
1	256.6	256.6	51.56	48.8	46.11	tr|A0A2S8XF49|A0A2S8XF49_PSEFL	Non-ribosomal peptide synthetase OS=Pseudomonas fluorescens OX=294 GN=CQ005_25565 PE=4 SV=1			0	99	IPDLQLYVLDAR				-0.00140309	1414.78	708.398	1414.78	708.398	2	19	1.1.1.3963.10	91.1226	5103.35	3856.36	91.21	0.29	18998.7
1	256.6	256.6	51.56	48.8	46.11	tr|A0A2S8XF49|A0A2S8XF49_PSEFL	Non-ribosomal peptide synthetase OS=Pseudomonas fluorescens OX=294 GN=CQ005_25565 PE=4 SV=1			0	99	IPDLQLYVLDAR				-0.00140309	1414.78	708.398	1414.78	708.398	2	21	1.1.1.3966.11	91.2707	5103.35	4286.64	91.21	0.29	23143.6
1	256.6	256.6	51.56	48.8	46.11	tr|A0A2S8XF49|A0A2S8XF49_PSEFL	Non-ribosomal peptide synthetase OS=Pseudomonas fluorescens OX=294 GN=CQ005_25565 PE=4 SV=1			0	99	IPDLQLYVLDAR				-0.00140309	1414.78	708.398	1414.78	708.398	2	16	1.1.1.3969.10	91.4172	5103.35	1437.88	91.21	0.29	11582.5
1	256.6	256.6	51.56	48.8	46.11	tr|A0A2S8XF49|A0A2S8XF49_PSEFL	Non-ribosomal peptide synthetase OS=Pseudomonas fluorescens OX=294 GN=CQ005_25565 PE=4 SV=1			0	20.67	IPDLQLYVLDARR	Arg-loss@C-term		missed R-R@12	-0.00140308	1414.78	708.398	1414.78	708.398	2	21	1.1.1.3966.11	91.2707	5103.35	4286.64	91.21	0.29	23143.6
1	256.6	256.6	51.56	48.8	46.11	tr|A0A2S8XF49|A0A2S8XF49_PSEFL	Non-ribosomal peptide synthetase OS=Pseudomonas fluorescens OX=294 GN=CQ005_25565 PE=4 SV=1			0	99	ITPDMLPLVNLDQAAIDR				-0.00347442	1994.05	665.69	1994.05	665.691	3	24	1.1.1.4126.8	99.1067	2468.23	2299.58	99.14	0.35	6604.48
1	256.6	256.6	51.56	48.8	46.11	tr|A0A2S8XF49|A0A2S8XF49_PSEFL	Non-ribosomal peptide synthetase OS=Pseudomonas fluorescens OX=294 GN=CQ005_25565 PE=4 SV=1			0	99	ITPDMLPLVNLDQAAIDR				-0.00347442	1994.05	665.69	1994.05	665.691	3	23	1.1.1.4125.8	99.061	2468.23	1956.74	99.14	0.35	6685.7
1	256.6	256.6	51.56	48.8	46.11	tr|A0A2S8XF49|A0A2S8XF49_PSEFL	Non-ribosomal peptide synthetase OS=Pseudomonas fluorescens OX=294 GN=CQ005_25565 PE=4 SV=1			0	97.12	ITPDMLPLVNLDQAAIDR	Val->Pro@9	Val->Pro@74		-0.0491676	1991.99	665.003	1992.04	665.019	3	16	1.1.1.4125.7	99.059	332.59	318.89	99.04	0.4	4451
1	256.6	256.6	51.56	48.8	46.11	tr|A0A2S8XF49|A0A2S8XF49_PSEFL	Non-ribosomal peptide synthetase OS=Pseudomonas fluorescens OX=294 GN=CQ005_25565 PE=4 SV=1			0	69.71	ITPDMLPLVNLDQAAIDR	Oxidation(P)@3; Met->Asp@5	Oxidation(P)@68; Met->Asp@70		0.0151525	1994.05	665.69	1994.03	665.685	3	24	1.1.1.4127.6	99.1518	2468.23	2447.48	99.14	0.35	6853.02
1	256.6	256.6	51.56	48.8	46.11	tr|A0A2S8XF49|A0A2S8XF49_PSEFL	Non-ribosomal peptide synthetase OS=Pseudomonas fluorescens OX=294 GN=CQ005_25565 PE=4 SV=1			0	41.22	ITPDMLPLVNLDQAAIDR	Oxidation(M)@5			-0.00714192	2010.04	671.02	2010.05	671.022	3	12	1.1.1.3997.4	92.7775	949.56	817.22	92.86	0.34	6100.65
1	256.6	256.6	51.56	48.8	46.11	tr|A0A2S8XF49|A0A2S8XF49_PSEFL	Non-ribosomal peptide synthetase OS=Pseudomonas fluorescens OX=294 GN=CQ005_25565 PE=4 SV=1			0	16.11	ITPDMLPLVNLDQAAIDR	Oxidation(M)@5			-0.0132886	2010.03	671.018	2010.05	671.022	3	10	1.1.1.3965.10	91.2217	948.94	897.16	91.25	0.88	6061.97
1	256.6	256.6	51.56	48.8	46.11	tr|A0A2S8XF49|A0A2S8XF49_PSEFL	Non-ribosomal peptide synthetase OS=Pseudomonas fluorescens OX=294 GN=CQ005_25565 PE=4 SV=1			0	99	ITPSMLTLVQLDQAAIER				0.00386874	1998.09	667.036	1998.08	667.035	3	23	1.1.1.4154.5	100.475	12798.9	2854.22	100.66	0.25	7689.7
1	256.6	256.6	51.56	48.8	46.11	tr|A0A2S8XF49|A0A2S8XF49_PSEFL	Non-ribosomal peptide synthetase OS=Pseudomonas fluorescens OX=294 GN=CQ005_25565 PE=4 SV=1			0	99	ITPSMLTLVQLDQAAIER				0.00386874	1998.09	667.036	1998.08	667.035	3	26	1.1.1.4160.8	100.776	12798.9	9484.09	100.66	0.25	22660.6
1	256.6	256.6	51.56	48.8	46.11	tr|A0A2S8XF49|A0A2S8XF49_PSEFL	Non-ribosomal peptide synthetase OS=Pseudomonas fluorescens OX=294 GN=CQ005_25565 PE=4 SV=1			0	99	ITPSMLTLVQLDQAAIER				0.00386874	1998.09	667.036	1998.08	667.035	3	21	1.1.1.4165.7	101.034	12798.9	675.22	100.66	0.25	2616.89
1	256.6	256.6	51.56	48.8	46.11	tr|A0A2S8XF49|A0A2S8XF49_PSEFL	Non-ribosomal peptide synthetase OS=Pseudomonas fluorescens OX=294 GN=CQ005_25565 PE=4 SV=1			0	99	ITPSMLTLVQLDQAAIER				0.00386874	1998.09	667.036	1998.08	667.035	3	19	1.1.1.4166.6	101.081	12798.9	503.58	100.66	0.25	2669.51
1	256.6	256.6	51.56	48.8	46.11	tr|A0A2S8XF49|A0A2S8XF49_PSEFL	Non-ribosomal peptide synthetase OS=Pseudomonas fluorescens OX=294 GN=CQ005_25565 PE=4 SV=1			0	99	ITPSMLTLVQLDQAAIER	Oxidation(M)@5			0.00504002	2014.08	672.368	2014.08	672.366	3	20	1.1.1.3916.15	88.8066	710.58	592.82	88.74	0.34	6285.11
1	256.6	256.6	51.56	48.8	46.11	tr|A0A2S8XF49|A0A2S8XF49_PSEFL	Non-ribosomal peptide synthetase OS=Pseudomonas fluorescens OX=294 GN=CQ005_25565 PE=4 SV=1			0	47.97	ITPSMLTLVQLDQAAIER	Cation:K(D)@12			-0.0080499	2036.03	510.015	2036.04	510.017	4	10	1.1.1.4158.2	100.67	534.93	522.86	100.66	0.3	1390.71
1	256.6	256.6	51.56	48.8	46.11	tr|A0A2S8XF49|A0A2S8XF49_PSEFL	Non-ribosomal peptide synthetase OS=Pseudomonas fluorescens OX=294 GN=CQ005_25565 PE=4 SV=1			0	23.01	ITPSMLTLVQLDQAAIER	Ser->Ala@4; Oxidation(M)@5	Ser->Ala@2179		0.00386871	1998.09	667.036	1998.08	667.035	3	21	1.1.1.4165.7	101.034	12798.9	675.22	100.66	0.25	2616.89
1	256.6	256.6	51.56	48.8	46.11	tr|A0A2S8XF49|A0A2S8XF49_PSEFL	Non-ribosomal peptide synthetase OS=Pseudomonas fluorescens OX=294 GN=CQ005_25565 PE=4 SV=1			0	16.71	ITPSMLTLVQLDQAAIER	Oxidation(P)@3; Met->Asp@5	Oxidation(P)@2178; Met->Asp@2180		0.0224957	1998.09	667.036	1998.06	667.028	3	22	1.1.1.4165.7	101.034	12798.9	675.22	100.66	0.25	2616.89
1	256.6	256.6	51.56	48.8	46.11	tr|A0A2S8XF49|A0A2S8XF49_PSEFL	Non-ribosomal peptide synthetase OS=Pseudomonas fluorescens OX=294 GN=CQ005_25565 PE=4 SV=1			0	99	IVANVPGGAANVQDIYPLAPLQEGILYHHISAEQGDPYLLQSR				0.000271056	4626.39	772.072	4626.39	772.072	6	21	1.1.1.4173.10	101.435	1943.75	1941.82	101.41	0.25	5017.61
1	256.6	256.6	51.56	48.8	46.11	tr|A0A2S8XF49|A0A2S8XF49_PSEFL	Non-ribosomal peptide synthetase OS=Pseudomonas fluorescens OX=294 GN=CQ005_25565 PE=4 SV=1			0	99	IVANVPGGAANVQDIYPLAPLQEGILYHHISAEQGDPYLLQSR				0.00754808	4626.39	926.286	4626.39	926.285	5	23	1.1.1.4178.14	101.694	6702.47	967.82	101.41	0.2	5198.23
1	256.6	256.6	51.56	48.8	46.11	tr|A0A2S8XF49|A0A2S8XF49_PSEFL	Non-ribosomal peptide synthetase OS=Pseudomonas fluorescens OX=294 GN=CQ005_25565 PE=4 SV=1			0	99	IVANVPGGAANVQDIYPLAPLQEGILYHHISAEQGDPYLLQSR				0.000271056	4626.39	772.072	4626.39	772.072	6	21	1.1.1.4172.13	101.387	1943.75	1733.48	101.41	0.25	5918.65
1	256.6	256.6	51.56	48.8	46.11	tr|A0A2S8XF49|A0A2S8XF49_PSEFL	Non-ribosomal peptide synthetase OS=Pseudomonas fluorescens OX=294 GN=CQ005_25565 PE=4 SV=1			0	99	KAELVVQADVLDHLYQR	Tyr->His@15	Tyr->His@3354	missed K-A@1	-0.00267886	1970.07	493.524	1970.07	493.525	4	16	1.1.1.3483.3	67.7313	4487.78	2846.98	67.63	0.19	8876.59
1	256.6	256.6	51.56	48.8	46.11	tr|A0A2S8XF49|A0A2S8XF49_PSEFL	Non-ribosomal peptide synthetase OS=Pseudomonas fluorescens OX=294 GN=CQ005_25565 PE=4 SV=1			0	99	KALPAPDTDALAR			missed K-A@1	-0.0107125	1337.72	446.914	1337.73	446.917	3	16	1.1.1.3076.4	48.1253	4852.91	4576.97	48.16	0.19	15278.1
1	256.6	256.6	51.56	48.8	46.11	tr|A0A2S8XF49|A0A2S8XF49_PSEFL	Non-ribosomal peptide synthetase OS=Pseudomonas fluorescens OX=294 GN=CQ005_25565 PE=4 SV=1			0	99	KALPAPDTDALAR			missed K-A@1	-0.0107125	1337.72	446.914	1337.73	446.917	3	19	1.1.1.3077.2	48.1716	4852.91	4760.78	48.16	0.19	23314.7
1	256.6	256.6	51.56	48.8	46.11	tr|A0A2S8XF49|A0A2S8XF49_PSEFL	Non-ribosomal peptide synthetase OS=Pseudomonas fluorescens OX=294 GN=CQ005_25565 PE=4 SV=1			0	99	KALPAPDTDALAR			missed K-A@1	-0.0107125	1337.72	446.914	1337.73	446.917	3	14	1.1.1.3074.3	48.0278	4852.91	1815.21	48.16	0.19	8897.84
1	256.6	256.6	51.56	48.8	46.11	tr|A0A2S8XF49|A0A2S8XF49_PSEFL	Non-ribosomal peptide synthetase OS=Pseudomonas fluorescens OX=294 GN=CQ005_25565 PE=4 SV=1			0	27.24	KALPAPDTDALARR	Arg-loss@C-term		missed K-A@1; missed R-R@13	-0.0107125	1337.72	446.914	1337.73	446.917	3	20	1.1.1.3077.2	48.1716	4852.91	4760.78	48.16	0.19	23314.7
1	256.6	256.6	51.56	48.8	46.11	tr|A0A2S8XF49|A0A2S8XF49_PSEFL	Non-ribosomal peptide synthetase OS=Pseudomonas fluorescens OX=294 GN=CQ005_25565 PE=4 SV=1			0	99	KASLACEAVDFDAR	Carbamidomethyl(C)@6		missed K-A@1	0.00207246	1551.74	518.253	1551.74	518.252	3	14	1.1.1.3270.15	57.4435	5596.24	5303.94	57.52	0.44	13009.8
1	256.6	256.6	51.56	48.8	46.11	tr|A0A2S8XF49|A0A2S8XF49_PSEFL	Non-ribosomal peptide synthetase OS=Pseudomonas fluorescens OX=294 GN=CQ005_25565 PE=4 SV=1			0	99	KASLACEAVDFDAR	Carbamidomethyl(C)@6		missed K-A@1	-0.00100271	1551.73	776.874	1551.74	776.875	2	20	1.1.1.3271.35	57.5158	1576.71	1519.64	57.43	0.53	8298.29
1	256.6	256.6	51.56	48.8	46.11	tr|A0A2S8XF49|A0A2S8XF49_PSEFL	Non-ribosomal peptide synthetase OS=Pseudomonas fluorescens OX=294 GN=CQ005_25565 PE=4 SV=1			0	99	KASLACEAVDFDAR	Carbamidomethyl(C)@6		missed K-A@1	-0.00100271	1551.73	776.874	1551.74	776.875	2	19	1.1.1.3271.36	57.5171	1576.71	1517.82	57.43	0.53	6850.7
1	256.6	256.6	51.56	48.8	46.11	tr|A0A2S8XF49|A0A2S8XF49_PSEFL	Non-ribosomal peptide synthetase OS=Pseudomonas fluorescens OX=294 GN=CQ005_25565 PE=4 SV=1			0	99	KASLACEAVDFDAR	Carbamidomethyl(C)@6		missed K-A@1	0.00207246	1551.74	518.253	1551.74	518.252	3	13	1.1.1.3271.14	57.4905	5596.24	5473.26	57.52	0.44	9016.33
1	256.6	256.6	51.56	48.8	46.11	tr|A0A2S8XF49|A0A2S8XF49_PSEFL	Non-ribosomal peptide synthetase OS=Pseudomonas fluorescens OX=294 GN=CQ005_25565 PE=4 SV=1			0	99	KASLACEAVDFDAR	Carbamidomethyl(C)@6		missed K-A@1	0.00207246	1551.74	518.253	1551.74	518.252	3	15	1.1.1.3278.11	57.8269	5596.24	1757.62	57.52	0.44	11422
1	256.6	256.6	51.56	48.8	46.11	tr|A0A2S8XF49|A0A2S8XF49_PSEFL	Non-ribosomal peptide synthetase OS=Pseudomonas fluorescens OX=294 GN=CQ005_25565 PE=4 SV=1			0	99	KASLACEAVDFDAR	Carbamidomethyl(C)@6		missed K-A@1	0.00207246	1551.74	518.253	1551.74	518.252	3	15	1.1.1.3280.10	57.9281	5596.24	1040.71	57.52	0.44	8365.48
1	256.6	256.6	51.56	48.8	46.11	tr|A0A2S8XF49|A0A2S8XF49_PSEFL	Non-ribosomal peptide synthetase OS=Pseudomonas fluorescens OX=294 GN=CQ005_25565 PE=4 SV=1			0	93.66	KASLACEAVDFDAR	Carbamidomethyl(C)@6		missed K-A@1	-0.00100271	1551.73	776.874	1551.74	776.875	2	10	1.1.1.3277.34	57.8066	1576.71	775.84	57.43	0.53	9108.22
1	256.6	256.6	51.56	48.8	46.11	tr|A0A2S8XF49|A0A2S8XF49_PSEFL	Non-ribosomal peptide synthetase OS=Pseudomonas fluorescens OX=294 GN=CQ005_25565 PE=4 SV=1			0	81.06	KASLACEAVDFDAR	Carbamidomethyl(C)@6		missed K-A@1	-0.00100271	1551.73	776.874	1551.74	776.875	2	12	1.1.1.3266.29	57.2715	1576.71	846.36	57.43	0.53	6394.35
1	256.6	256.6	51.56	48.8	46.11	tr|A0A2S8XF49|A0A2S8XF49_PSEFL	Non-ribosomal peptide synthetase OS=Pseudomonas fluorescens OX=294 GN=CQ005_25565 PE=4 SV=1			0	99	KGLPVPDQGALLSR	Deamidated(Q)@8		missed K-G@1	-0.00231148	1450.81	484.611	1450.81	484.612	3	16	1.1.1.3422.14	64.7836	4624.1	2589.42	64.67	0.24	12005.1
1	256.6	256.6	51.56	48.8	46.11	tr|A0A2S8XF49|A0A2S8XF49_PSEFL	Non-ribosomal peptide synthetase OS=Pseudomonas fluorescens OX=294 GN=CQ005_25565 PE=4 SV=1			0	98.78	KGLPVPDQGALLSR			missed K-G@1	-0.00255904	1449.83	484.283	1449.83	484.284	3	16	1.1.1.3422.13	64.783	7670.62	2099.38	64.58	0.24	14832.6
1	256.6	256.6	51.56	48.8	46.11	tr|A0A2S8XF49|A0A2S8XF49_PSEFL	Non-ribosomal peptide synthetase OS=Pseudomonas fluorescens OX=294 GN=CQ005_25565 PE=4 SV=1			0	34.71	KGLPVPDQGALLSR	Carbamyl(K)@1		missed K-G@1	-0.013886	1492.82	498.615	1492.84	498.619	3	10	1.1.1.3599.5	73.3757	861.77	781.07	73.32	0.39	5451.73
1	256.6	256.6	51.56	48.8	46.11	tr|A0A2S8XF49|A0A2S8XF49_PSEFL	Non-ribosomal peptide synthetase OS=Pseudomonas fluorescens OX=294 GN=CQ005_25565 PE=4 SV=1			0	28.96	KGLPVPDQGALLSR	Carbamyl@N-term		missed K-G@1	-0.013886	1492.82	498.615	1492.84	498.619	3	10	1.1.1.3599.5	73.3757	861.77	781.07	73.32	0.39	5451.73
1	256.6	256.6	51.56	48.8	46.11	tr|A0A2S8XF49|A0A2S8XF49_PSEFL	Non-ribosomal peptide synthetase OS=Pseudomonas fluorescens OX=294 GN=CQ005_25565 PE=4 SV=1			0	24.56	KGLPVPDQGALLSR			missed K-G@1	-0.00255904	1449.83	484.283	1449.83	484.284	3	12	1.1.1.3423.5	64.8232	7670.62	1329.62	64.58	0.24	11942.4
1	256.6	256.6	51.56	48.8	46.11	tr|A0A2S8XF49|A0A2S8XF49_PSEFL	Non-ribosomal peptide synthetase OS=Pseudomonas fluorescens OX=294 GN=CQ005_25565 PE=4 SV=1			0	99	LAALDGVGEAVVLVR				-0.00110546	1480.86	741.437	1480.86	741.438	2	27	1.1.1.3879.15	87.0037	6172.12	3280.95	87.12	0.29	23680.6
1	256.6	256.6	51.56	48.8	46.11	tr|A0A2S8XF49|A0A2S8XF49_PSEFL	Non-ribosomal peptide synthetase OS=Pseudomonas fluorescens OX=294 GN=CQ005_25565 PE=4 SV=1			0	96.93	LAALDGVGEAVVLVR				-0.00110546	1480.86	741.437	1480.86	741.438	2	16	1.1.1.3887.22	87.3973	6172.12	1521.28	87.12	0.29	14087.3
1	256.6	256.6	51.56	48.8	46.11	tr|A0A2S8XF49|A0A2S8XF49_PSEFL	Non-ribosomal peptide synthetase OS=Pseudomonas fluorescens OX=294 GN=CQ005_25565 PE=4 SV=1			0	85.89	LAFDSLAR				-0.00243778	891.479	446.747	891.481	446.748	2	8	1.1.1.3360.3	61.7709	15232.4	1654.66	61.38	0.33	9162.69
1	256.6	256.6	51.56	48.8	46.11	tr|A0A2S8XF49|A0A2S8XF49_PSEFL	Non-ribosomal peptide synthetase OS=Pseudomonas fluorescens OX=294 GN=CQ005_25565 PE=4 SV=1			0	29.56	LAFDSLAR				-0.00243778	891.479	446.747	891.481	446.748	2	7	1.1.1.3359.4	61.7245	15232.4	2310.61	61.38	0.33	9969.38
1	256.6	256.6	51.56	48.8	46.11	tr|A0A2S8XF49|A0A2S8XF49_PSEFL	Non-ribosomal peptide synthetase OS=Pseudomonas fluorescens OX=294 GN=CQ005_25565 PE=4 SV=1			0	99	LAHHLLNQGVQPGESVAIALPR				0.00649048	2319.29	580.829	2319.28	580.828	4	23	1.1.1.3540.23	70.5211	19238.6	4117.45	70.79	0.29	16132.8
1	256.6	256.6	51.56	48.8	46.11	tr|A0A2S8XF49|A0A2S8XF49_PSEFL	Non-ribosomal peptide synthetase OS=Pseudomonas fluorescens OX=294 GN=CQ005_25565 PE=4 SV=1			0	99	LAHHLLNQGVQPGESVAIALPR				0.0044576	2319.29	774.102	2319.28	774.101	3	26	1.1.1.3543.38	70.6864	6107.95	5475.98	70.74	0.29	13420.1
1	256.6	256.6	51.56	48.8	46.11	tr|A0A2S8XF49|A0A2S8XF49_PSEFL	Non-ribosomal peptide synthetase OS=Pseudomonas fluorescens OX=294 GN=CQ005_25565 PE=4 SV=1			0	99	LAHHLLNQGVQPGESVAIALPR				-0.00218689	2319.28	464.863	2319.28	464.863	5	14	1.1.1.3543.6	70.6538	676.87	560.65	70.6	0.15	4200.2
1	256.6	256.6	51.56	48.8	46.11	tr|A0A2S8XF49|A0A2S8XF49_PSEFL	Non-ribosomal peptide synthetase OS=Pseudomonas fluorescens OX=294 GN=CQ005_25565 PE=4 SV=1			0	98.2	LAHHLLNQGVQPGESVAIALPR				0.00649048	2319.29	580.829	2319.28	580.828	4	14	1.1.1.3539.12	70.4613	19238.6	1722.54	70.79	0.29	11084
1	256.6	256.6	51.56	48.8	46.11	tr|A0A2S8XF49|A0A2S8XF49_PSEFL	Non-ribosomal peptide synthetase OS=Pseudomonas fluorescens OX=294 GN=CQ005_25565 PE=4 SV=1			0	90.1	LAHHLLNQGVQPGESVAIALPR				0.00649048	2319.29	580.829	2319.28	580.828	4	11	1.1.1.3540.24	70.5218	19238.6	4152.08	70.79	0.29	11672.5
1	256.6	256.6	51.56	48.8	46.11	tr|A0A2S8XF49|A0A2S8XF49_PSEFL	Non-ribosomal peptide synthetase OS=Pseudomonas fluorescens OX=294 GN=CQ005_25565 PE=4 SV=1			0	79.18	LAHHLLNQGVQPGESVAIALPR				-0.00218689	2319.28	464.863	2319.28	464.863	5	10	1.1.1.3541.6	70.5558	676.87	467.89	70.6	0.15	2182.58
1	256.6	256.6	51.56	48.8	46.11	tr|A0A2S8XF49|A0A2S8XF49_PSEFL	Non-ribosomal peptide synthetase OS=Pseudomonas fluorescens OX=294 GN=CQ005_25565 PE=4 SV=1			0	99	LAQLLGHEHASLSLAQR				0.00101464	1843.01	615.343	1843.01	615.343	3	26	1.1.1.3369.16	62.2296	8570.08	8027.94	62.3	0.24	22826.5
1	256.6	256.6	51.56	48.8	46.11	tr|A0A2S8XF49|A0A2S8XF49_PSEFL	Non-ribosomal peptide synthetase OS=Pseudomonas fluorescens OX=294 GN=CQ005_25565 PE=4 SV=1			0	99	LAQLLGHEHASLSLAQR				0.00111846	1843.01	461.759	1843.01	461.759	4	27	1.1.1.3370.7	62.2583	16573.6	15745.4	62.3	0.2	30156.8
1	256.6	256.6	51.56	48.8	46.11	tr|A0A2S8XF49|A0A2S8XF49_PSEFL	Non-ribosomal peptide synthetase OS=Pseudomonas fluorescens OX=294 GN=CQ005_25565 PE=4 SV=1			0	99	LAQLLGHEHASLSLAQR				0.00111846	1843.01	461.759	1843.01	461.759	4	27	1.1.1.3370.8	62.2597	16573.6	15772.7	62.3	0.2	32530.4
1	256.6	256.6	51.56	48.8	46.11	tr|A0A2S8XF49|A0A2S8XF49_PSEFL	Non-ribosomal peptide synthetase OS=Pseudomonas fluorescens OX=294 GN=CQ005_25565 PE=4 SV=1			0	99	LAQLLGHEHASLSLAQR				0.00101464	1843.01	615.343	1843.01	615.343	3	16	1.1.1.3367.13	62.1267	8570.08	3441.6	62.3	0.24	11614.8
1	256.6	256.6	51.56	48.8	46.11	tr|A0A2S8XF49|A0A2S8XF49_PSEFL	Non-ribosomal peptide synthetase OS=Pseudomonas fluorescens OX=294 GN=CQ005_25565 PE=4 SV=1			0	99	LAQLLGHEHASLSLAQR				0.00111846	1843.01	461.759	1843.01	461.759	4	15	1.1.1.3366.3	62.0627	16573.6	2379.71	62.3	0.2	6782.74
1	256.6	256.6	51.56	48.8	46.11	tr|A0A2S8XF49|A0A2S8XF49_PSEFL	Non-ribosomal peptide synthetase OS=Pseudomonas fluorescens OX=294 GN=CQ005_25565 PE=4 SV=1			0	95.47	LAQLLGHEHASLSLAQR				0.00101464	1843.01	615.343	1843.01	615.343	3	12	1.1.1.3366.16	62.0827	8570.08	1731.6	62.3	0.24	10303
1	256.6	256.6	51.56	48.8	46.11	tr|A0A2S8XF49|A0A2S8XF49_PSEFL	Non-ribosomal peptide synthetase OS=Pseudomonas fluorescens OX=294 GN=CQ005_25565 PE=4 SV=1			0	77.59	LAQLLGHEHASLSLAQR				0.00111846	1843.01	461.759	1843.01	461.759	4	9	1.1.1.3382.10	62.8473	16573.6	997.21	62.3	0.2	3074.03
1	256.6	256.6	51.56	48.8	46.11	tr|A0A2S8XF49|A0A2S8XF49_PSEFL	Non-ribosomal peptide synthetase OS=Pseudomonas fluorescens OX=294 GN=CQ005_25565 PE=4 SV=1			0	63.03	LAQLLGHEHASLSLAQR	Deamidated(Q)@3			0.00548639	1844	462.006	1843.99	462.005	4	11	1.1.1.3385.7	62.992	676.18	575.8	62.93	0.25	3480.57
1	256.6	256.6	51.56	48.8	46.11	tr|A0A2S8XF49|A0A2S8XF49_PSEFL	Non-ribosomal peptide synthetase OS=Pseudomonas fluorescens OX=294 GN=CQ005_25565 PE=4 SV=1			0	41.84	LAQLLGHEHASLSLAQR				0.00101464	1843.01	615.343	1843.01	615.343	3	15	1.1.1.3378.14	62.6771	8570.08	917.5	62.3	0.24	19273.5
1	256.6	256.6	51.56	48.8	46.11	tr|A0A2S8XF49|A0A2S8XF49_PSEFL	Non-ribosomal peptide synthetase OS=Pseudomonas fluorescens OX=294 GN=CQ005_25565 PE=4 SV=1			0	99	LATADGVRDAVVIAREDEPGDKR	Thr->Leu@3	Thr->Leu@950	missed R-D@8; missed R-E@15; missed K-R@22	0.00358497	2464.31	617.084	2464.3	617.083	4	16	1.1.1.3695.11	78.0171	6071.23	3990.28	78.15	0.39	12431.3
1	256.6	256.6	51.56	48.8	46.11	tr|A0A2S8XF49|A0A2S8XF49_PSEFL	Non-ribosomal peptide synthetase OS=Pseudomonas fluorescens OX=294 GN=CQ005_25565 PE=4 SV=1			0	99	LCGYMHNAIEQLVATLESAPNTALNQR	Carbamidomethyl(C)@2; Oxidation(M)@5			0.00273067	3029.47	1010.83	3029.47	1010.83	3	17	1.1.1.4341.12	109.773	350.54	335.7	109.78	0.79	4113.26
1	256.6	256.6	51.56	48.8	46.11	tr|A0A2S8XF49|A0A2S8XF49_PSEFL	Non-ribosomal peptide synthetase OS=Pseudomonas fluorescens OX=294 GN=CQ005_25565 PE=4 SV=1			0	95.73	LCGYMHNAIEQLVATLESAPNTALNQR	Carbamidomethyl(C)@2; Oxidation(M)@5			0.00273067	3029.47	1010.83	3029.47	1010.83	3	12	1.1.1.4350.13	110.22	350.54	177.62	109.78	0.79	1773.59
1	256.6	256.6	51.56	48.8	46.11	tr|A0A2S8XF49|A0A2S8XF49_PSEFL	Non-ribosomal peptide synthetase OS=Pseudomonas fluorescens OX=294 GN=CQ005_25565 PE=4 SV=1			0	60.88	LCGYMHNAIEQLVATLESAPNTALNQR	Carbamidomethyl(C)@2; Oxidation(H)@6			0.00273065	3029.47	1010.83	3029.47	1010.83	3	12	1.1.1.4350.13	110.22	350.54	177.62	109.78	0.79	1773.59
1	256.6	256.6	51.56	48.8	46.11	tr|A0A2S8XF49|A0A2S8XF49_PSEFL	Non-ribosomal peptide synthetase OS=Pseudomonas fluorescens OX=294 GN=CQ005_25565 PE=4 SV=1			0	38.95	LCGYMHNAIEQLVATLESAPNTALNQR	Carbamidomethyl(C)@2; Oxidation(Y)@4	Oxidation(Y)@2609		0.00273065	3029.47	1010.83	3029.47	1010.83	3	12	1.1.1.4350.13	110.22	350.54	177.62	109.78	0.79	1773.59
1	256.6	256.6	51.56	48.8	46.11	tr|A0A2S8XF49|A0A2S8XF49_PSEFL	Non-ribosomal peptide synthetase OS=Pseudomonas fluorescens OX=294 GN=CQ005_25565 PE=4 SV=1			0	37.37	LCGYMHNAIEQLVATLESAPNTALNQR	Carbamidomethyl(C)@2; Oxidation(N)@7	Oxidation(N)@2612		0.00273065	3029.47	1010.83	3029.47	1010.83	3	12	1.1.1.4350.13	110.22	350.54	177.62	109.78	0.79	1773.59
1	256.6	256.6	51.56	48.8	46.11	tr|A0A2S8XF49|A0A2S8XF49_PSEFL	Non-ribosomal peptide synthetase OS=Pseudomonas fluorescens OX=294 GN=CQ005_25565 PE=4 SV=1			0	20.68	LDHVGRDDNFFELGGHSLLAVK	Phosphopantetheine-alanine(S)@17; Leu->Val@18	Leu->Val@1073	missed R-D@6	0.00303583	2835.34	709.843	2835.34	709.843	4	13	1.1.1.3831.15	84.6625	8897.04	2531.26	84.44	0.24	7569.58
1	256.6	256.6	51.56	48.8	46.11	tr|A0A2S8XF49|A0A2S8XF49_PSEFL	Non-ribosomal peptide synthetase OS=Pseudomonas fluorescens OX=294 GN=CQ005_25565 PE=4 SV=1			0	97.45	LDITQAPLLR				-0.00706266	1138.66	570.339	1138.67	570.343	2	15	1.1.1.3623.5	74.5442	4568.15	4450.19	74.53	0.24	53676
1	256.6	256.6	51.56	48.8	46.11	tr|A0A2S8XF49|A0A2S8XF49_PSEFL	Non-ribosomal peptide synthetase OS=Pseudomonas fluorescens OX=294 GN=CQ005_25565 PE=4 SV=1			0	99	LGVSEQAHEQFFR				-0.000743586	1546.75	516.591	1546.75	516.592	3	15	1.1.1.3278.11	57.8269	17609	3356.58	58.01	0.29	11422
1	256.6	256.6	51.56	48.8	46.11	tr|A0A2S8XF49|A0A2S8XF49_PSEFL	Non-ribosomal peptide synthetase OS=Pseudomonas fluorescens OX=294 GN=CQ005_25565 PE=4 SV=1			0	99	LGVSEQAHEQFFR				-0.000743586	1546.75	516.591	1546.75	516.592	3	16	1.1.1.3285.8	58.1639	17609	12259.1	58.01	0.29	27229.6
1	256.6	256.6	51.56	48.8	46.11	tr|A0A2S8XF49|A0A2S8XF49_PSEFL	Non-ribosomal peptide synthetase OS=Pseudomonas fluorescens OX=294 GN=CQ005_25565 PE=4 SV=1			0	99	LGVSEQAHEQFFR				-0.000743586	1546.75	516.591	1546.75	516.592	3	13	1.1.1.3290.22	58.4161	17609	2968.38	58.01	0.29	8721.78
1	256.6	256.6	51.56	48.8	46.11	tr|A0A2S8XF49|A0A2S8XF49_PSEFL	Non-ribosomal peptide synthetase OS=Pseudomonas fluorescens OX=294 GN=CQ005_25565 PE=4 SV=1			0	99	LGVSEQAHEQFFR				-0.000743586	1546.75	516.591	1546.75	516.592	3	13	1.1.1.3294.10	58.6011	17609	1312.54	58.01	0.29	7121.31
1	256.6	256.6	51.56	48.8	46.11	tr|A0A2S8XF49|A0A2S8XF49_PSEFL	Non-ribosomal peptide synthetase OS=Pseudomonas fluorescens OX=294 GN=CQ005_25565 PE=4 SV=1			0	32.66	LGVSEQAHEQFFR				-0.0031239	1546.75	516.591	1546.75	516.592	3	10	1.1.1.3299.9	58.8414	1010	961.96	58.88	0.44	7679.38
1	256.6	256.6	51.56	48.8	46.11	tr|A0A2S8XF49|A0A2S8XF49_PSEFL	Non-ribosomal peptide synthetase OS=Pseudomonas fluorescens OX=294 GN=CQ005_25565 PE=4 SV=1			0	99	LIAWFTEQQPLDIDTLR				-0.000324598	2058.08	687.033	2058.08	687.033	3	18	1.1.1.4177.7	101.626	937.43	885.06	101.51	0.44	2946.86
1	256.6	256.6	51.56	48.8	46.11	tr|A0A2S8XF49|A0A2S8XF49_PSEFL	Non-ribosomal peptide synthetase OS=Pseudomonas fluorescens OX=294 GN=CQ005_25565 PE=4 SV=1			0	99	LIAWFTEQQPLDIDTLR				-0.00673311	2058.07	687.031	2058.08	687.033	3	18	1.1.1.4187.4	102.114	754.38	690.66	102.25	0.9	3076.59
1	256.6	256.6	51.56	48.8	46.11	tr|A0A2S8XF49|A0A2S8XF49_PSEFL	Non-ribosomal peptide synthetase OS=Pseudomonas fluorescens OX=294 GN=CQ005_25565 PE=4 SV=1			0	99	LIAWFTEQQPLDIDTLR				-0.000324598	2058.08	687.033	2058.08	687.033	3	17	1.1.1.4174.13	101.489	937.43	890.05	101.51	0.44	2725.35
1	256.6	256.6	51.56	48.8	46.11	tr|A0A2S8XF49|A0A2S8XF49_PSEFL	Non-ribosomal peptide synthetase OS=Pseudomonas fluorescens OX=294 GN=CQ005_25565 PE=4 SV=1			0	99	LIAWFTEQQPLDIDTLR				-0.00673311	2058.07	687.031	2058.08	687.033	3	15	1.1.1.4191.6	102.314	754.38	563.96	102.25	0.9	3339.69
1	256.6	256.6	51.56	48.8	46.11	tr|A0A2S8XF49|A0A2S8XF49_PSEFL	Non-ribosomal peptide synthetase OS=Pseudomonas fluorescens OX=294 GN=CQ005_25565 PE=4 SV=1			0	99	LIAWFTEQQPLDIDTLR				0.0132301	2058.09	1030.05	2058.08	1030.05	2	15	1.1.1.4185.19	102.044	494.22	447.94	102.1	1.04	5432.41
1	256.6	256.6	51.56	48.8	46.11	tr|A0A2S8XF49|A0A2S8XF49_PSEFL	Non-ribosomal peptide synthetase OS=Pseudomonas fluorescens OX=294 GN=CQ005_25565 PE=4 SV=1			0	92.62	LIAWFTEQQPLDIDTLR				-0.00673311	2058.07	687.031	2058.08	687.033	3	11	1.1.1.4189.10	102.225	754.38	660.12	102.25	0.9	2595.96
1	256.6	256.6	51.56	48.8	46.11	tr|A0A2S8XF49|A0A2S8XF49_PSEFL	Non-ribosomal peptide synthetase OS=Pseudomonas fluorescens OX=294 GN=CQ005_25565 PE=4 SV=1			0	82	LIAWFTEQQPLDIDTLR				-0.00392309	2058.07	687.032	2058.08	687.033	3	12	1.1.1.4202.6	102.866	754.38	317.75	102.25	0.9	2992.06
1	256.6	256.6	51.56	48.8	46.11	tr|A0A2S8XF49|A0A2S8XF49_PSEFL	Non-ribosomal peptide synthetase OS=Pseudomonas fluorescens OX=294 GN=CQ005_25565 PE=4 SV=1			0	99	LKALTPAHLAYVIYTSGSTGQPK	Carbamyl(K)@2		missed K-A@2	-0.014814	2458.31	820.443	2458.32	820.448	3	20	1.1.1.3972.16	91.5757	930.8	833.35	91.35	0.53	6579.35
1	256.6	256.6	51.56	48.8	46.11	tr|A0A2S8XF49|A0A2S8XF49_PSEFL	Non-ribosomal peptide synthetase OS=Pseudomonas fluorescens OX=294 GN=CQ005_25565 PE=4 SV=1			0	99	LKALTPAHLAYVIYTSGSTGQPK			missed K-A@2	0.000259175	2415.32	604.836	2415.32	604.836	4	16	1.1.1.3753.14	80.8503	5650.5	2970.57	81.08	0.39	6555.21
1	256.6	256.6	51.56	48.8	46.11	tr|A0A2S8XF49|A0A2S8XF49_PSEFL	Non-ribosomal peptide synthetase OS=Pseudomonas fluorescens OX=294 GN=CQ005_25565 PE=4 SV=1			0	99	LKALTPAHLAYVIYTSGSTGQPK			missed K-A@2	0.000259175	2415.32	604.836	2415.32	604.836	4	21	1.1.1.3753.15	80.8516	5650.5	2996.21	81.08	0.39	7343.01
1	256.6	256.6	51.56	48.8	46.11	tr|A0A2S8XF49|A0A2S8XF49_PSEFL	Non-ribosomal peptide synthetase OS=Pseudomonas fluorescens OX=294 GN=CQ005_25565 PE=4 SV=1			0	99	LKALTPAHLAYVIYTSGSTGQPK			missed K-A@2	-0.000560777	2415.32	806.112	2415.32	806.113	3	21	1.1.1.3760.14	81.1977	2386.82	1652.31	81.08	0.49	10146.9
1	256.6	256.6	51.56	48.8	46.11	tr|A0A2S8XF49|A0A2S8XF49_PSEFL	Non-ribosomal peptide synthetase OS=Pseudomonas fluorescens OX=294 GN=CQ005_25565 PE=4 SV=1			0	99	LKALTPAHLAYVIYTSGSTGQPK	Carbamyl@N-term		missed K-A@2	-0.014814	2458.31	820.443	2458.32	820.448	3	21	1.1.1.3971.15	91.5224	930.8	867.04	91.35	0.53	7708.87
1	256.6	256.6	51.56	48.8	46.11	tr|A0A2S8XF49|A0A2S8XF49_PSEFL	Non-ribosomal peptide synthetase OS=Pseudomonas fluorescens OX=294 GN=CQ005_25565 PE=4 SV=1			0	88.56	LKALTPAHLAYVIYTSGSTGQPK			missed K-A@2	0.000259175	2415.32	604.836	2415.32	604.836	4	13	1.1.1.3764.13	81.3881	5650.5	1011.2	81.08	0.39	5330.2
1	256.6	256.6	51.56	48.8	46.11	tr|A0A2S8XF49|A0A2S8XF49_PSEFL	Non-ribosomal peptide synthetase OS=Pseudomonas fluorescens OX=294 GN=CQ005_25565 PE=4 SV=1			0	47.99	LKALTPAHLAYVIYTSGSTGQPK	Carbamyl@N-term		missed K-A@2	-0.014814	2458.31	820.443	2458.32	820.448	3	20	1.1.1.3972.16	91.5757	930.8	833.35	91.35	0.53	6579.35
1	256.6	256.6	51.56	48.8	46.11	tr|A0A2S8XF49|A0A2S8XF49_PSEFL	Non-ribosomal peptide synthetase OS=Pseudomonas fluorescens OX=294 GN=CQ005_25565 PE=4 SV=1			0	44.47	LLADGSVEYLGR	Leu->Cys@1; Carbamidomethyl(C)@1	Leu->Cys@916		-0.00746476	1338.62	670.315	1338.62	670.319	2	15	1.1.1.3240.20	56.0162	3361.94	1626.54	56.22	0.34	9786.28
1	256.6	256.6	51.56	48.8	46.11	tr|A0A2S8XF49|A0A2S8XF49_PSEFL	Non-ribosomal peptide synthetase OS=Pseudomonas fluorescens OX=294 GN=CQ005_25565 PE=4 SV=1			0	32.8	LLAQGIRPDDR				-0.00664201	1252.68	627.348	1252.69	627.352	2	9	1.1.1.2982.18	43.6409	2318.86	2225.54	43.65	0.24	9521.35
1	256.6	256.6	51.56	48.8	46.11	tr|A0A2S8XF49|A0A2S8XF49_PSEFL	Non-ribosomal peptide synthetase OS=Pseudomonas fluorescens OX=294 GN=CQ005_25565 PE=4 SV=1			0	28.89	LLAQGIRPDDR				-0.0070192	1252.68	418.568	1252.69	418.57	3	7	1.1.1.2980.3	43.5156	12590.7	5784.95	43.65	0.24	22930.4
1	256.6	256.6	51.56	48.8	46.11	tr|A0A2S8XF49|A0A2S8XF49_PSEFL	Non-ribosomal peptide synthetase OS=Pseudomonas fluorescens OX=294 GN=CQ005_25565 PE=4 SV=1			0	24.29	LLAQGIRPDDR				-0.0070192	1252.68	418.568	1252.69	418.57	3	10	1.1.1.2986.3	43.8037	12590.7	6577.64	43.65	0.24	20531.9
1	256.6	256.6	51.56	48.8	46.11	tr|A0A2S8XF49|A0A2S8XF49_PSEFL	Non-ribosomal peptide synthetase OS=Pseudomonas fluorescens OX=294 GN=CQ005_25565 PE=4 SV=1			0	19.81	LLAQGIRPDDR				-0.00664201	1252.68	627.348	1252.69	627.352	2	8	1.1.1.2981.12	43.5919	2318.86	2155.45	43.65	0.24	9927.04
1	256.6	256.6	51.56	48.8	46.11	tr|A0A2S8XF49|A0A2S8XF49_PSEFL	Non-ribosomal peptide synthetase OS=Pseudomonas fluorescens OX=294 GN=CQ005_25565 PE=4 SV=1			0	99	LLEHPQVNEAAVVAREER			missed R-E@15	-0.00241673	2059.08	515.777	2059.08	515.778	4	15	1.1.1.3227.17	55.3763	24728.7	5470.5	55.6	0.24	12004.5
1	256.6	256.6	51.56	48.8	46.11	tr|A0A2S8XF49|A0A2S8XF49_PSEFL	Non-ribosomal peptide synthetase OS=Pseudomonas fluorescens OX=294 GN=CQ005_25565 PE=4 SV=1			0	99	LLELVAEHGGDWLSPAYR				-0.00139514	2025.03	676.018	2025.03	676.018	3	20	1.1.1.3881.6	87.0795	4356.79	2427.34	87.27	0.34	12395.7
1	256.6	256.6	51.56	48.8	46.11	tr|A0A2S8XF49|A0A2S8XF49_PSEFL	Non-ribosomal peptide synthetase OS=Pseudomonas fluorescens OX=294 GN=CQ005_25565 PE=4 SV=1			0	99	LLELVAEHGGDWLSPAYR				-0.00139514	2025.03	676.018	2025.03	676.018	3	21	1.1.1.3881.7	87.0808	4356.79	2450.67	87.27	0.34	14310.6
1	256.6	256.6	51.56	48.8	46.11	tr|A0A2S8XF49|A0A2S8XF49_PSEFL	Non-ribosomal peptide synthetase OS=Pseudomonas fluorescens OX=294 GN=CQ005_25565 PE=4 SV=1			0	50.1	LLELVAEHGGDWLSPAYR				0.00373167	2025.04	676.019	2025.03	676.018	3	14	1.1.1.3897.14	87.8719	829.49	812.47	87.9	0.39	5915.04
1	256.6	256.6	51.56	48.8	46.11	tr|A0A2S8XF49|A0A2S8XF49_PSEFL	Non-ribosomal peptide synthetase OS=Pseudomonas fluorescens OX=294 GN=CQ005_25565 PE=4 SV=1			0	44.77	LLELVAEHGGDWLSPAYR				0.00373167	2025.04	676.019	2025.03	676.018	3	10	1.1.1.3896.18	87.8246	829.49	748.76	87.9	0.39	5394.66
1	256.6	256.6	51.56	48.8	46.11	tr|A0A2S8XF49|A0A2S8XF49_PSEFL	Non-ribosomal peptide synthetase OS=Pseudomonas fluorescens OX=294 GN=CQ005_25565 PE=4 SV=1			0	99	LLGVSAASLFHLAWAR				0.00111768	1710.96	571.327	1710.96	571.326	3	16	1.1.1.4250.2	105.233	3595.59	1214.66	104.87	0.45	2697.33
1	256.6	256.6	51.56	48.8	46.11	tr|A0A2S8XF49|A0A2S8XF49_PSEFL	Non-ribosomal peptide synthetase OS=Pseudomonas fluorescens OX=294 GN=CQ005_25565 PE=4 SV=1			0	99	LLGVSAASLFHLAWAR				0.00111768	1710.96	571.327	1710.96	571.326	3	14	1.1.1.4251.2	105.283	3595.59	972.37	104.87	0.45	4021.5
1	256.6	256.6	51.56	48.8	46.11	tr|A0A2S8XF49|A0A2S8XF49_PSEFL	Non-ribosomal peptide synthetase OS=Pseudomonas fluorescens OX=294 GN=CQ005_25565 PE=4 SV=1			0	99	LLWMQDAYGLK				0.00347586	1336.69	669.351	1336.68	669.35	2	17	1.1.1.3839.17	85.055	6051.98	5771.16	85.08	0.3	30291.6
1	256.6	256.6	51.56	48.8	46.11	tr|A0A2S8XF49|A0A2S8XF49_PSEFL	Non-ribosomal peptide synthetase OS=Pseudomonas fluorescens OX=294 GN=CQ005_25565 PE=4 SV=1			0	95.23	LLWMQDAYGLK				0.00347586	1336.69	669.351	1336.68	669.35	2	13	1.1.1.3835.12	84.8548	6051.98	1754.95	85.08	0.3	11257
1	256.6	256.6	51.56	48.8	46.11	tr|A0A2S8XF49|A0A2S8XF49_PSEFL	Non-ribosomal peptide synthetase OS=Pseudomonas fluorescens OX=294 GN=CQ005_25565 PE=4 SV=1			0	94.74	LLWMQDAYGLK				0.00347586	1336.69	669.351	1336.68	669.35	2	13	1.1.1.3844.17	85.3021	6051.98	1621.05	85.08	0.3	13598.5
1	256.6	256.6	51.56	48.8	46.11	tr|A0A2S8XF49|A0A2S8XF49_PSEFL	Non-ribosomal peptide synthetase OS=Pseudomonas fluorescens OX=294 GN=CQ005_25565 PE=4 SV=1			0	99	LLWMQDAYGLKADDTVLQK			missed K-A@11	0.000466312	2207.13	736.717	2207.13	736.717	3	21	1.1.1.3858.13	85.9782	8194.08	5804.99	86.1	0.24	14918.9
1	256.6	256.6	51.56	48.8	46.11	tr|A0A2S8XF49|A0A2S8XF49_PSEFL	Non-ribosomal peptide synthetase OS=Pseudomonas fluorescens OX=294 GN=CQ005_25565 PE=4 SV=1			0	99	LNESPAHYADTALIHQQVETHAAAQPDAVALR	Asp->Glu@27	Asp->Glu@548		0.00117736	3450.73	691.153	3450.73	691.153	5	22	1.1.1.3513.28	69.2178	12975.7	8297.48	69.33	0.29	18629.4
1	256.6	256.6	51.56	48.8	46.11	tr|A0A2S8XF49|A0A2S8XF49_PSEFL	Non-ribosomal peptide synthetase OS=Pseudomonas fluorescens OX=294 GN=CQ005_25565 PE=4 SV=1			0	99	LNESPAHYADTALIHQQVETHAAAQPDAVALR	Asp->Glu@27	Asp->Glu@548		-0.000828664	3450.73	863.689	3450.73	863.689	4	31	1.1.1.3513.33	69.2258	5782.85	4142.62	69.33	0.29	11404
1	256.6	256.6	51.56	48.8	46.11	tr|A0A2S8XF49|A0A2S8XF49_PSEFL	Non-ribosomal peptide synthetase OS=Pseudomonas fluorescens OX=294 GN=CQ005_25565 PE=4 SV=1			0	99	LNESPAHYADTALIHQQVETHAAAQPDAVALR	Asp->Glu@27	Asp->Glu@548		0.00117736	3450.73	691.153	3450.73	691.153	5	23	1.1.1.3518.23	69.4577	12975.7	7871.31	69.33	0.29	15907.2
1	256.6	256.6	51.56	48.8	46.11	tr|A0A2S8XF49|A0A2S8XF49_PSEFL	Non-ribosomal peptide synthetase OS=Pseudomonas fluorescens OX=294 GN=CQ005_25565 PE=4 SV=1			0	99	LNESPAHYADTALIHQQVETHAAAQPDAVALR	Asp->Glu@27	Asp->Glu@548		0.00117736	3450.73	691.153	3450.73	691.153	5	20	1.1.1.3511.25	69.1192	12975.7	3033.91	69.33	0.29	8984.68
1	256.6	256.6	51.56	48.8	46.11	tr|A0A2S8XF49|A0A2S8XF49_PSEFL	Non-ribosomal peptide synthetase OS=Pseudomonas fluorescens OX=294 GN=CQ005_25565 PE=4 SV=1			0	98.12	LNESPAHYADTALIHQQVETHAAAQPDAVALR	Asp->Glu@27	Asp->Glu@548		0.00117736	3450.73	691.153	3450.73	691.153	5	18	1.1.1.3519.25	69.5038	12975.7	4789.42	69.33	0.29	15034.9
1	256.6	256.6	51.56	48.8	46.11	tr|A0A2S8XF49|A0A2S8XF49_PSEFL	Non-ribosomal peptide synthetase OS=Pseudomonas fluorescens OX=294 GN=CQ005_25565 PE=4 SV=1			0	78.76	LNESPAHYADTALIHQQVETHAAAQPDAVALR	Methyl(D)@27	Methyl(D)@548		0.00117736	3450.73	691.153	3450.73	691.153	5	20	1.1.1.3511.25	69.1192	12975.7	3033.91	69.33	0.29	8984.68
1	256.6	256.6	51.56	48.8	46.11	tr|A0A2S8XF49|A0A2S8XF49_PSEFL	Non-ribosomal peptide synthetase OS=Pseudomonas fluorescens OX=294 GN=CQ005_25565 PE=4 SV=1			0	78.76	LNESPAHYADTALIHQQVETHAAAQPDAVALR	Methyl(D)@27	Methyl(D)@548		0.00117736	3450.73	691.153	3450.73	691.153	5	22	1.1.1.3513.28	69.2178	12975.7	8297.48	69.33	0.29	18629.4
1	256.6	256.6	51.56	48.8	46.11	tr|A0A2S8XF49|A0A2S8XF49_PSEFL	Non-ribosomal peptide synthetase OS=Pseudomonas fluorescens OX=294 GN=CQ005_25565 PE=4 SV=1			0	78.76	LNESPAHYADTALIHQQVETHAAAQPDAVALR	Methyl(D)@27	Methyl(D)@548		-0.000828664	3450.73	863.689	3450.73	863.689	4	31	1.1.1.3513.33	69.2258	5782.85	4142.62	69.33	0.29	11404
1	256.6	256.6	51.56	48.8	46.11	tr|A0A2S8XF49|A0A2S8XF49_PSEFL	Non-ribosomal peptide synthetase OS=Pseudomonas fluorescens OX=294 GN=CQ005_25565 PE=4 SV=1			0	78.76	LNESPAHYADTALIHQQVETHAAAQPDAVALR	Methyl(D)@27	Methyl(D)@548		0.00117736	3450.73	691.153	3450.73	691.153	5	29	1.1.1.3516.26	69.3637	12975.7	12507.8	69.33	0.29	26566.8
1	256.6	256.6	51.56	48.8	46.11	tr|A0A2S8XF49|A0A2S8XF49_PSEFL	Non-ribosomal peptide synthetase OS=Pseudomonas fluorescens OX=294 GN=CQ005_25565 PE=4 SV=1			0	78.76	LNESPAHYADTALIHQQVETHAAAQPDAVALR	Methyl(D)@27	Methyl(D)@548		0.00117736	3450.73	691.153	3450.73	691.153	5	23	1.1.1.3518.23	69.4577	12975.7	7871.31	69.33	0.29	15907.2
1	256.6	256.6	51.56	48.8	46.11	tr|A0A2S8XF49|A0A2S8XF49_PSEFL	Non-ribosomal peptide synthetase OS=Pseudomonas fluorescens OX=294 GN=CQ005_25565 PE=4 SV=1			0	78.76	LNESPAHYADTALIHQQVETHAAAQPDAVALR	Methyl(D)@27	Methyl(D)@548		0.00117736	3450.73	691.153	3450.73	691.153	5	18	1.1.1.3519.25	69.5038	12975.7	4789.42	69.33	0.29	15034.9
1	256.6	256.6	51.56	48.8	46.11	tr|A0A2S8XF49|A0A2S8XF49_PSEFL	Non-ribosomal peptide synthetase OS=Pseudomonas fluorescens OX=294 GN=CQ005_25565 PE=4 SV=1			0	98.99	LNESPAHYADTALIHQQVETHAAAQPDAVALRFDNQR	Asp->Glu@27	Asp->Glu@548	missed R-F@32	0.00473586	4111.03	823.213	4111.03	823.212	5	21	1.1.1.3610.15	73.9445	6180.9	2344.64	74.05	0.19	16262.2
1	256.6	256.6	51.56	48.8	46.11	tr|A0A2S8XF49|A0A2S8XF49_PSEFL	Non-ribosomal peptide synthetase OS=Pseudomonas fluorescens OX=294 GN=CQ005_25565 PE=4 SV=1			0	97.43	LNESPAHYADTALIHQQVETHAAAQPDAVALRFDNQR	Val->Leu@29	Val->Leu@550	missed R-F@32	0.00473586	4111.03	823.213	4111.03	823.212	5	21	1.1.1.3610.15	73.9445	6180.9	2344.64	74.05	0.19	16262.2
1	256.6	256.6	51.56	48.8	46.11	tr|A0A2S8XF49|A0A2S8XF49_PSEFL	Non-ribosomal peptide synthetase OS=Pseudomonas fluorescens OX=294 GN=CQ005_25565 PE=4 SV=1			0	87.73	LNESPAHYADTALIHQQVETHAAAQPDAVALRFDNQR	Methyl(D)@27	Methyl(D)@548	missed R-F@32	0.00473586	4111.03	823.213	4111.03	823.212	5	29	1.1.1.3613.34	74.086	6180.9	5604.83	74.05	0.19	19704.8
1	256.6	256.6	51.56	48.8	46.11	tr|A0A2S8XF49|A0A2S8XF49_PSEFL	Non-ribosomal peptide synthetase OS=Pseudomonas fluorescens OX=294 GN=CQ005_25565 PE=4 SV=1			0	87.07	LNESPAHYADTALIHQQVETHAAAQPDAVALRFDNQR	Methyl(D)@27	Methyl(D)@548	missed R-F@32	0.00473586	4111.03	823.213	4111.03	823.212	5	21	1.1.1.3610.15	73.9445	6180.9	2344.64	74.05	0.19	16262.2
1	256.6	256.6	51.56	48.8	46.11	tr|A0A2S8XF49|A0A2S8XF49_PSEFL	Non-ribosomal peptide synthetase OS=Pseudomonas fluorescens OX=294 GN=CQ005_25565 PE=4 SV=1			0	77.6	LNESPAHYADTALIHQQVETHAAAQPDAVALRFDNQR	Asp->Glu@34	Asp->Glu@555	missed R-F@32	0.00473586	4111.03	823.213	4111.03	823.212	5	20	1.1.1.3610.15	73.9445	6180.9	2344.64	74.05	0.19	16262.2
1	256.6	256.6	51.56	48.8	46.11	tr|A0A2S8XF49|A0A2S8XF49_PSEFL	Non-ribosomal peptide synthetase OS=Pseudomonas fluorescens OX=294 GN=CQ005_25565 PE=4 SV=1			0	73.66	LNESPAHYADTALIHQQVETHAAAQPDAVALRFDNQR	Methyl(R)@32	Methyl(R)@553	missed R-F@32	0.00473586	4111.03	823.213	4111.03	823.212	5	21	1.1.1.3610.15	73.9445	6180.9	2344.64	74.05	0.19	16262.2
1	256.6	256.6	51.56	48.8	46.11	tr|A0A2S8XF49|A0A2S8XF49_PSEFL	Non-ribosomal peptide synthetase OS=Pseudomonas fluorescens OX=294 GN=CQ005_25565 PE=4 SV=1			0	66.92	LNESPAHYADTALIHQQVETHAAAQPDAVALRFDNQR	Methyl(L)@31	Methyl(L)@552	missed R-F@32	0.00473586	4111.03	823.213	4111.03	823.212	5	21	1.1.1.3610.15	73.9445	6180.9	2344.64	74.05	0.19	16262.2
1	256.6	256.6	51.56	48.8	46.11	tr|A0A2S8XF49|A0A2S8XF49_PSEFL	Non-ribosomal peptide synthetase OS=Pseudomonas fluorescens OX=294 GN=CQ005_25565 PE=4 SV=1			0	61.18	LNESPAHYADTALIHQQVETHAAAQPDAVALRFDNQR	Val->Leu@29	Val->Leu@550	missed R-F@32	0.00473586	4111.03	823.213	4111.03	823.212	5	28	1.1.1.3613.34	74.086	6180.9	5604.83	74.05	0.19	19704.8
1	256.6	256.6	51.56	48.8	46.11	tr|A0A2S8XF49|A0A2S8XF49_PSEFL	Non-ribosomal peptide synthetase OS=Pseudomonas fluorescens OX=294 GN=CQ005_25565 PE=4 SV=1			0	50.01	LNESPAHYADTALIHQQVETHAAAQPDAVALRFDNQR	Methyl(D)@34	Methyl(D)@555	missed R-F@32	0.00473586	4111.03	823.213	4111.03	823.212	5	20	1.1.1.3610.15	73.9445	6180.9	2344.64	74.05	0.19	16262.2
1	256.6	256.6	51.56	48.8	46.11	tr|A0A2S8XF49|A0A2S8XF49_PSEFL	Non-ribosomal peptide synthetase OS=Pseudomonas fluorescens OX=294 GN=CQ005_25565 PE=4 SV=1			0	20.8	LNESPAHYADTALIHQQVETHAAAQPDAVALRFDNQR	Methyl(Q)@25	Methyl(Q)@546	missed R-F@32	0.00473586	4111.03	823.213	4111.03	823.212	5	28	1.1.1.3613.34	74.086	6180.9	5604.83	74.05	0.19	19704.8
1	256.6	256.6	51.56	48.8	46.11	tr|A0A2S8XF49|A0A2S8XF49_PSEFL	Non-ribosomal peptide synthetase OS=Pseudomonas fluorescens OX=294 GN=CQ005_25565 PE=4 SV=1			0	99	LQAFMGALQQVVAR				-0.000352658	1530.83	766.424	1530.83	766.424	2	23	1.1.1.3921.13	89.0554	11975.1	1180.01	89.32	0.24	9199.72
1	256.6	256.6	51.56	48.8	46.11	tr|A0A2S8XF49|A0A2S8XF49_PSEFL	Non-ribosomal peptide synthetase OS=Pseudomonas fluorescens OX=294 GN=CQ005_25565 PE=4 SV=1			0	99	LQAFMGALQQVVAR				-0.000352658	1530.83	766.424	1530.83	766.424	2	24	1.1.1.3931.22	89.5503	11975.1	2603.56	89.32	0.24	16290.4
1	256.6	256.6	51.56	48.8	46.11	tr|A0A2S8XF49|A0A2S8XF49_PSEFL	Non-ribosomal peptide synthetase OS=Pseudomonas fluorescens OX=294 GN=CQ005_25565 PE=4 SV=1			0	99	LQAFMGALQQVVAR				-0.00206055	1530.83	511.285	1530.83	511.285	3	18	1.1.1.3932.2	89.5717	6661.77	1105.72	89.32	0.2	3204.78
1	256.6	256.6	51.56	48.8	46.11	tr|A0A2S8XF49|A0A2S8XF49_PSEFL	Non-ribosomal peptide synthetase OS=Pseudomonas fluorescens OX=294 GN=CQ005_25565 PE=4 SV=1			0	99	LQAFMGALQQVVAR				-0.000352658	1530.83	766.424	1530.83	766.424	2	22	1.1.1.3932.23	89.6063	11975.1	1581.89	89.32	0.24	13765.8
1	256.6	256.6	51.56	48.8	46.11	tr|A0A2S8XF49|A0A2S8XF49_PSEFL	Non-ribosomal peptide synthetase OS=Pseudomonas fluorescens OX=294 GN=CQ005_25565 PE=4 SV=1			0	95.58	LQAFMGALQQVVAR				-0.000352658	1530.83	766.424	1530.83	766.424	2	15	1.1.1.3927.22	89.3473	11975.1	11147.9	89.32	0.24	33160.5
1	256.6	256.6	51.56	48.8	46.11	tr|A0A2S8XF49|A0A2S8XF49_PSEFL	Non-ribosomal peptide synthetase OS=Pseudomonas fluorescens OX=294 GN=CQ005_25565 PE=4 SV=1			0	63.92	LQAFMGALQQVVAR				-0.000352658	1530.83	766.424	1530.83	766.424	2	17	1.1.1.3921.14	89.058	11975.1	1215.05	89.32	0.24	14038.7
1	256.6	256.6	51.56	48.8	46.11	tr|A0A2S8XF49|A0A2S8XF49_PSEFL	Non-ribosomal peptide synthetase OS=Pseudomonas fluorescens OX=294 GN=CQ005_25565 PE=4 SV=1			0	99	LQAGDGADRALGMFINTLPLRVDVAATAAAAVK			missed R-A@9; missed R-V@21	2.68438e-05	3295.77	824.95	3295.77	824.95	4	17	1.1.1.4382.4	111.782	1085.46	574.94	111.96	0.4	2350.93
1	256.6	256.6	51.56	48.8	46.11	tr|A0A2S8XF49|A0A2S8XF49_PSEFL	Non-ribosomal peptide synthetase OS=Pseudomonas fluorescens OX=294 GN=CQ005_25565 PE=4 SV=1			0	99	LRQEGMEADVR			missed R-Q@2	0.00129172	1302.64	435.219	1302.64	435.219	3	13	1.1.1.2810.10	35.337	11900.8	9770.35	35.28	0.19	26424.1
1	256.6	256.6	51.56	48.8	46.11	tr|A0A2S8XF49|A0A2S8XF49_PSEFL	Non-ribosomal peptide synthetase OS=Pseudomonas fluorescens OX=294 GN=CQ005_25565 PE=4 SV=1			0	95.51	LRQEGMEADVR			missed R-Q@2	5.91633e-05	1302.64	652.325	1302.64	652.325	2	10	1.1.1.2807.28	35.22	3526.35	3210.17	35.28	0.24	11295
1	256.6	256.6	51.56	48.8	46.11	tr|A0A2S8XF49|A0A2S8XF49_PSEFL	Non-ribosomal peptide synthetase OS=Pseudomonas fluorescens OX=294 GN=CQ005_25565 PE=4 SV=1			0	94.14	LRQEGMEADVR			missed R-Q@2	0.00129172	1302.64	435.219	1302.64	435.219	3	15	1.1.1.2806.10	35.1467	11900.8	4889.59	35.28	0.19	42984.8
1	256.6	256.6	51.56	48.8	46.11	tr|A0A2S8XF49|A0A2S8XF49_PSEFL	Non-ribosomal peptide synthetase OS=Pseudomonas fluorescens OX=294 GN=CQ005_25565 PE=4 SV=1			0	71.95	LRQEGMEADVR			missed R-Q@2	5.91633e-05	1302.64	652.325	1302.64	652.325	2	9	1.1.1.2812.30	35.4614	3526.35	1080.16	35.28	0.24	6558.06
1	256.6	256.6	51.56	48.8	46.11	tr|A0A2S8XF49|A0A2S8XF49_PSEFL	Non-ribosomal peptide synthetase OS=Pseudomonas fluorescens OX=294 GN=CQ005_25565 PE=4 SV=1			0	99	LSALLGHEHASLALAQR				-0.00192092	1785.98	447.503	1785.98	447.504	4	23	1.1.1.3377.10	62.604	15381	7252.01	62.78	0.29	12626
1	256.6	256.6	51.56	48.8	46.11	tr|A0A2S8XF49|A0A2S8XF49_PSEFL	Non-ribosomal peptide synthetase OS=Pseudomonas fluorescens OX=294 GN=CQ005_25565 PE=4 SV=1			0	99	LSALLGHEHASLALAQR				-0.00192092	1785.98	447.503	1785.98	447.504	4	25	1.1.1.3380.4	62.7451	15381	15317.2	62.78	0.29	24369.9
1	256.6	256.6	51.56	48.8	46.11	tr|A0A2S8XF49|A0A2S8XF49_PSEFL	Non-ribosomal peptide synthetase OS=Pseudomonas fluorescens OX=294 GN=CQ005_25565 PE=4 SV=1			0	99	LSALLGHEHASLALAQR				-0.00192092	1785.98	447.503	1785.98	447.504	4	25	1.1.1.3383.3	62.889	15381	10693.5	62.78	0.29	16947.7
1	256.6	256.6	51.56	48.8	46.11	tr|A0A2S8XF49|A0A2S8XF49_PSEFL	Non-ribosomal peptide synthetase OS=Pseudomonas fluorescens OX=294 GN=CQ005_25565 PE=4 SV=1			0	99	LSALLGHEHASLALAQR				-0.00192092	1785.98	447.503	1785.98	447.504	4	24	1.1.1.3384.7	62.9445	15381	7476.39	62.78	0.29	10555.9
1	256.6	256.6	51.56	48.8	46.11	tr|A0A2S8XF49|A0A2S8XF49_PSEFL	Non-ribosomal peptide synthetase OS=Pseudomonas fluorescens OX=294 GN=CQ005_25565 PE=4 SV=1			0	99	LSALLGHEHASLALAQR				-0.00110057	1785.98	596.335	1785.98	596.336	3	19	1.1.1.3376.18	62.5681	8307.61	3265.81	62.79	0.29	24236.6
1	256.6	256.6	51.56	48.8	46.11	tr|A0A2S8XF49|A0A2S8XF49_PSEFL	Non-ribosomal peptide synthetase OS=Pseudomonas fluorescens OX=294 GN=CQ005_25565 PE=4 SV=1			0	99	LSALLGHEHASLALAQR				-0.00110057	1785.98	596.335	1785.98	596.336	3	18	1.1.1.3379.13	62.7051	8307.61	7624.9	62.79	0.29	54236.7
1	256.6	256.6	51.56	48.8	46.11	tr|A0A2S8XF49|A0A2S8XF49_PSEFL	Non-ribosomal peptide synthetase OS=Pseudomonas fluorescens OX=294 GN=CQ005_25565 PE=4 SV=1			0	93.72	LSALLGHEHASLALAQR				-0.00192092	1785.98	447.503	1785.98	447.504	4	10	1.1.1.3377.12	62.606	15381	7383.72	62.78	0.29	6467.83
1	256.6	256.6	51.56	48.8	46.11	tr|A0A2S8XF49|A0A2S8XF49_PSEFL	Non-ribosomal peptide synthetase OS=Pseudomonas fluorescens OX=294 GN=CQ005_25565 PE=4 SV=1			0	45.49	LSALLGHEHASLALAQR				-0.00110057	1785.98	596.335	1785.98	596.336	3	16	1.1.1.3378.12	62.6724	8307.61	6886.96	62.79	0.29	52606.5
1	256.6	256.6	51.56	48.8	46.11	tr|A0A2S8XF49|A0A2S8XF49_PSEFL	Non-ribosomal peptide synthetase OS=Pseudomonas fluorescens OX=294 GN=CQ005_25565 PE=4 SV=1			0	23.88	LSALLGHEHASLALAQR				0.00686797	1785.99	447.505	1785.98	447.504	4	10	1.1.1.3399.9	63.6744	417.27	303.51	63.81	0.29	5072.43
1	256.6	256.6	51.56	48.8	46.11	tr|A0A2S8XF49|A0A2S8XF49_PSEFL	Non-ribosomal peptide synthetase OS=Pseudomonas fluorescens OX=294 GN=CQ005_25565 PE=4 SV=1			0	99	LTALLGHEHASLALAQR				-0.00547732	1800	601.006	1800	601.008	3	23	1.1.1.3397.12	63.5871	7952.25	6525.55	63.66	0.19	25556.9
1	256.6	256.6	51.56	48.8	46.11	tr|A0A2S8XF49|A0A2S8XF49_PSEFL	Non-ribosomal peptide synthetase OS=Pseudomonas fluorescens OX=294 GN=CQ005_25565 PE=4 SV=1			0	99	LTALLGHEHASLALAQR				-0.00547732	1800	601.006	1800	601.008	3	24	1.1.1.3398.9	63.6302	7952.25	7692.58	63.66	0.19	32035.5
1	256.6	256.6	51.56	48.8	46.11	tr|A0A2S8XF49|A0A2S8XF49_PSEFL	Non-ribosomal peptide synthetase OS=Pseudomonas fluorescens OX=294 GN=CQ005_25565 PE=4 SV=1			0	99	LTALLGHEHASLALAQR				-0.00547732	1800	601.006	1800	601.008	3	20	1.1.1.3401.30	63.7892	7952.25	4045.36	63.66	0.19	19725.8
1	256.6	256.6	51.56	48.8	46.11	tr|A0A2S8XF49|A0A2S8XF49_PSEFL	Non-ribosomal peptide synthetase OS=Pseudomonas fluorescens OX=294 GN=CQ005_25565 PE=4 SV=1			0	99	LTALLGHEHASLALAQR				-0.000146872	1800	451.007	1800	451.007	4	17	1.1.1.3395.10	63.4821	14446.3	3092.48	63.66	0.19	9831.61
1	256.6	256.6	51.56	48.8	46.11	tr|A0A2S8XF49|A0A2S8XF49_PSEFL	Non-ribosomal peptide synthetase OS=Pseudomonas fluorescens OX=294 GN=CQ005_25565 PE=4 SV=1			0	99	LTALLGHEHASLALAQR				-0.00547732	1800	601.006	1800	601.008	3	19	1.1.1.3400.14	63.7336	7952.25	5971.36	63.66	0.19	27300.6
1	256.6	256.6	51.56	48.8	46.11	tr|A0A2S8XF49|A0A2S8XF49_PSEFL	Non-ribosomal peptide synthetase OS=Pseudomonas fluorescens OX=294 GN=CQ005_25565 PE=4 SV=1			0	99	LTALLGHEHASLALAQR				-0.000146872	1800	451.007	1800	451.007	4	15	1.1.1.3404.3	63.9106	14446.3	3069.68	63.66	0.19	5364.15
1	256.6	256.6	51.56	48.8	46.11	tr|A0A2S8XF49|A0A2S8XF49_PSEFL	Non-ribosomal peptide synthetase OS=Pseudomonas fluorescens OX=294 GN=CQ005_25565 PE=4 SV=1			0	99	LTALLGHEHASLALAQR				-0.00547732	1800	601.006	1800	601.008	3	18	1.1.1.3398.10	63.6316	7952.25	7703.25	63.66	0.19	22939.1
1	256.6	256.6	51.56	48.8	46.11	tr|A0A2S8XF49|A0A2S8XF49_PSEFL	Non-ribosomal peptide synthetase OS=Pseudomonas fluorescens OX=294 GN=CQ005_25565 PE=4 SV=1			0	99	LTALLGHEHASLALAQR				-0.00547732	1800	601.006	1800	601.008	3	13	1.1.1.3402.23	63.8314	7952.25	3024.41	63.66	0.19	17040.7
1	256.6	256.6	51.56	48.8	46.11	tr|A0A2S8XF49|A0A2S8XF49_PSEFL	Non-ribosomal peptide synthetase OS=Pseudomonas fluorescens OX=294 GN=CQ005_25565 PE=4 SV=1			0	96.78	LTALLGHEHASLALAQR				-0.00547732	1800	601.006	1800	601.008	3	17	1.1.1.3394.13	63.4476	7952.25	1464.65	63.66	0.19	14106.3
1	256.6	256.6	51.56	48.8	46.11	tr|A0A2S8XF49|A0A2S8XF49_PSEFL	Non-ribosomal peptide synthetase OS=Pseudomonas fluorescens OX=294 GN=CQ005_25565 PE=4 SV=1			0	99	LTTLLNHEHASLALAQR				0.000870389	1887.03	472.766	1887.03	472.765	4	20	1.1.1.3373.17	62.414	21344.8	10832.1	62.5	0.24	25218.9
1	256.6	256.6	51.56	48.8	46.11	tr|A0A2S8XF49|A0A2S8XF49_PSEFL	Non-ribosomal peptide synthetase OS=Pseudomonas fluorescens OX=294 GN=CQ005_25565 PE=4 SV=1			0	99	LTTLLNHEHASLALAQR				-0.00145461	1887.03	630.018	1887.03	630.018	3	23	1.1.1.3373.42	62.434	9413.61	5601.8	62.54	0.24	28985.8
1	256.6	256.6	51.56	48.8	46.11	tr|A0A2S8XF49|A0A2S8XF49_PSEFL	Non-ribosomal peptide synthetase OS=Pseudomonas fluorescens OX=294 GN=CQ005_25565 PE=4 SV=1			0	99	LTTLLNHEHASLALAQR				0.000870389	1887.03	472.766	1887.03	472.765	4	25	1.1.1.3375.7	62.5042	21344.8	21050.6	62.5	0.24	83078.3
1	256.6	256.6	51.56	48.8	46.11	tr|A0A2S8XF49|A0A2S8XF49_PSEFL	Non-ribosomal peptide synthetase OS=Pseudomonas fluorescens OX=294 GN=CQ005_25565 PE=4 SV=1			0	99	LTTLLNHEHASLALAQR				0.000870389	1887.03	472.766	1887.03	472.765	4	21	1.1.1.3377.15	62.6093	21344.8	16220.6	62.5	0.24	70704.7
1	256.6	256.6	51.56	48.8	46.11	tr|A0A2S8XF49|A0A2S8XF49_PSEFL	Non-ribosomal peptide synthetase OS=Pseudomonas fluorescens OX=294 GN=CQ005_25565 PE=4 SV=1			0	99	LTTLLNHEHASLALAQR				-0.00145461	1887.03	630.018	1887.03	630.018	3	21	1.1.1.3377.38	62.6313	9413.61	7295.24	62.54	0.24	27111.9
1	256.6	256.6	51.56	48.8	46.11	tr|A0A2S8XF49|A0A2S8XF49_PSEFL	Non-ribosomal peptide synthetase OS=Pseudomonas fluorescens OX=294 GN=CQ005_25565 PE=4 SV=1			0	99	LTTLLNHEHASLALAQR				0.000870389	1887.03	472.766	1887.03	472.765	4	19	1.1.1.3380.5	62.7458	21344.8	8644.3	62.5	0.24	52006.2
1	256.6	256.6	51.56	48.8	46.11	tr|A0A2S8XF49|A0A2S8XF49_PSEFL	Non-ribosomal peptide synthetase OS=Pseudomonas fluorescens OX=294 GN=CQ005_25565 PE=4 SV=1			0	99	LTTLLNHEHASLALAQR				0.000870389	1887.03	472.766	1887.03	472.765	4	16	1.1.1.3372.9	62.3603	21344.8	4647.32	62.5	0.24	10020
1	256.6	256.6	51.56	48.8	46.11	tr|A0A2S8XF49|A0A2S8XF49_PSEFL	Non-ribosomal peptide synthetase OS=Pseudomonas fluorescens OX=294 GN=CQ005_25565 PE=4 SV=1			0	99	LTTLLNHEHASLALAQR				0.000870389	1887.03	472.766	1887.03	472.765	4	15	1.1.1.3372.11	62.363	21344.8	4932.1	62.5	0.24	11993.5
1	256.6	256.6	51.56	48.8	46.11	tr|A0A2S8XF49|A0A2S8XF49_PSEFL	Non-ribosomal peptide synthetase OS=Pseudomonas fluorescens OX=294 GN=CQ005_25565 PE=4 SV=1			0	99	LTTLLNHEHASLALAQR				0.000870389	1887.03	472.766	1887.03	472.765	4	14	1.1.1.3372.10	62.3616	21344.8	4789.71	62.5	0.24	12127.4
1	256.6	256.6	51.56	48.8	46.11	tr|A0A2S8XF49|A0A2S8XF49_PSEFL	Non-ribosomal peptide synthetase OS=Pseudomonas fluorescens OX=294 GN=CQ005_25565 PE=4 SV=1			0	96.35	LTTLLNHEHASLALAQR				0.000870389	1887.03	472.766	1887.03	472.765	4	11	1.1.1.3375.8	62.5048	21344.8	21030	62.5	0.24	7875.61
1	256.6	256.6	51.56	48.8	46.11	tr|A0A2S8XF49|A0A2S8XF49_PSEFL	Non-ribosomal peptide synthetase OS=Pseudomonas fluorescens OX=294 GN=CQ005_25565 PE=4 SV=1			0	90.86	LTTLLNHEHASLALAQR				0.000870389	1887.03	472.766	1887.03	472.765	4	14	1.1.1.3387.13	63.0948	21344.8	1152.37	62.5	0.24	10056.7
1	256.6	256.6	51.56	48.8	46.11	tr|A0A2S8XF49|A0A2S8XF49_PSEFL	Non-ribosomal peptide synthetase OS=Pseudomonas fluorescens OX=294 GN=CQ005_25565 PE=4 SV=1			0	30.48	LTTLLNHEHASLALAQR				-0.00145461	1887.03	630.018	1887.03	630.018	3	9	1.1.1.3382.37	62.8726	9413.61	1610.4	62.54	0.24	7956.28
1	256.6	256.6	51.56	48.8	46.11	tr|A0A2S8XF49|A0A2S8XF49_PSEFL	Non-ribosomal peptide synthetase OS=Pseudomonas fluorescens OX=294 GN=CQ005_25565 PE=4 SV=1			0	38.95	LTTLLNHEHASLALAQRCSGVAAPTPLFSAMLNYR	Deamidated(N)@6; Carbamidomethyl(C)@18; Ser->Glu@19	Ser->Glu@409	missed R-C@17	0.0376987	3866	967.507	3865.96	967.497	4	16	1.1.1.4331.13	109.279	1844.16	690.88	109.03	0.35	4423.85
1	256.6	256.6	51.56	48.8	46.11	tr|A0A2S8XF49|A0A2S8XF49_PSEFL	Non-ribosomal peptide synthetase OS=Pseudomonas fluorescens OX=294 GN=CQ005_25565 PE=4 SV=1			0	34.88	LTTLLNHEHASLALAQRCSGVAAPTPLFSAMLNYR	Deamidated(N)@6; Ala->Leu@15; Carbamidomethyl(C)@18	Ala->Leu@405	missed R-C@17	0.00131316	3866	967.507	3866	967.507	4	16	1.1.1.4331.13	109.279	1844.16	690.88	109.03	0.35	4423.85
1	256.6	256.6	51.56	48.8	46.11	tr|A0A2S8XF49|A0A2S8XF49_PSEFL	Non-ribosomal peptide synthetase OS=Pseudomonas fluorescens OX=294 GN=CQ005_25565 PE=4 SV=1			0	26.5	LTTLLNHEHASLALAQRCSGVAAPTPLFSAMLNYR	Deamidated(N)@6; Carbamidomethyl(C)@18; Gly->Val@20	Gly->Val@410	missed R-C@17	0.00131316	3866	967.507	3866	967.507	4	16	1.1.1.4331.13	109.279	1844.16	690.88	109.03	0.35	4423.85
1	256.6	256.6	51.56	48.8	46.11	tr|A0A2S8XF49|A0A2S8XF49_PSEFL	Non-ribosomal peptide synthetase OS=Pseudomonas fluorescens OX=294 GN=CQ005_25565 PE=4 SV=1			0	21.16	LTTLLNHEHASLALAQRCSGVAAPTPLFSAMLNYR	Carbamidomethyl@N-term; Leu->Val@14; Carbamidomethyl(C)@18	Leu->Val@404	missed R-C@17	0.0264653	3866	967.507	3865.97	967.5	4	16	1.1.1.4331.13	109.279	1844.16	690.88	109.03	0.35	4423.85
1	256.6	256.6	51.56	48.8	46.11	tr|A0A2S8XF49|A0A2S8XF49_PSEFL	Non-ribosomal peptide synthetase OS=Pseudomonas fluorescens OX=294 GN=CQ005_25565 PE=4 SV=1			0	20.15	LTTLLNHEHASLALAQRCSGVAAPTPLFSAMLNYR	Deamidated(N)@6; Deamidated(Q)@16; Carbamidomethyl(C)@18; Ser->Lys@19	Ser->Lys@409	missed R-C@17	0.00131316	3866	967.507	3866	967.507	4	16	1.1.1.4331.13	109.279	1844.16	690.88	109.03	0.35	4423.85
1	256.6	256.6	51.56	48.8	46.11	tr|A0A2S8XF49|A0A2S8XF49_PSEFL	Non-ribosomal peptide synthetase OS=Pseudomonas fluorescens OX=294 GN=CQ005_25565 PE=4 SV=1			0	18.9	LTTLLNHEHASLALAQRCSGVAAPTPLFSAMLNYR	Carbamidomethyl@N-term; Gln->Asn@16; Carbamidomethyl(C)@18	Gln->Asn@406	missed R-C@17	0.0264653	3866	967.507	3865.97	967.5	4	16	1.1.1.4331.13	109.279	1844.16	690.88	109.03	0.35	4423.85
1	256.6	256.6	51.56	48.8	46.11	tr|A0A2S8XF49|A0A2S8XF49_PSEFL	Non-ribosomal peptide synthetase OS=Pseudomonas fluorescens OX=294 GN=CQ005_25565 PE=4 SV=1			0	18.9	LTTLLNHEHASLALAQRCSGVAAPTPLFSAMLNYR	Carbamidomethyl@N-term; Ala->Gly@15; Carbamidomethyl(C)@18	Ala->Gly@405	missed R-C@17	0.0264653	3866	967.507	3865.97	967.5	4	16	1.1.1.4331.13	109.279	1844.16	690.88	109.03	0.35	4423.85
1	256.6	256.6	51.56	48.8	46.11	tr|A0A2S8XF49|A0A2S8XF49_PSEFL	Non-ribosomal peptide synthetase OS=Pseudomonas fluorescens OX=294 GN=CQ005_25565 PE=4 SV=1			0	18.35	LTTLLNHEHASLALAQRCSGVAAPTPLFSAMLNYR	Carbamyl(R)@17; Carbamidomethyl(C)@18		missed R-C@17	0.0264653	3866	967.507	3865.97	967.5	4	14	1.1.1.4331.13	109.279	1844.16	690.88	109.03	0.35	4423.85
1	256.6	256.6	51.56	48.8	46.11	tr|A0A2S8XF49|A0A2S8XF49_PSEFL	Non-ribosomal peptide synthetase OS=Pseudomonas fluorescens OX=294 GN=CQ005_25565 PE=4 SV=1			0	17.67	LTTLLNHEHASLALAQRCSGVAAPTPLFSAMLNYR	Deamidated(N)@6; Deamidated(Q)@16; Carbamidomethyl(C)@18; Ser->Gln@19	Ser->Gln@409	missed R-C@17	0.0376987	3866	967.507	3865.96	967.497	4	16	1.1.1.4331.13	109.279	1844.16	690.88	109.03	0.35	4423.85
1	256.6	256.6	51.56	48.8	46.11	tr|A0A2S8XF49|A0A2S8XF49_PSEFL	Non-ribosomal peptide synthetase OS=Pseudomonas fluorescens OX=294 GN=CQ005_25565 PE=4 SV=1			0	99	LVAYVIADGELR				-0.0127189	1317.72	659.865	1317.73	659.872	2	14	1.1.1.3631.25	74.941	1659.64	1485.87	75.06	0.39	18567.1
1	256.6	256.6	51.56	48.8	46.11	tr|A0A2S8XF49|A0A2S8XF49_PSEFL	Non-ribosomal peptide synthetase OS=Pseudomonas fluorescens OX=294 GN=CQ005_25565 PE=4 SV=1			0	98.81	LVAYVIADGELR				-0.0127189	1317.72	659.865	1317.73	659.872	2	15	1.1.1.3633.26	75.037	1659.64	1655.34	75.06	0.39	24387.4
1	256.6	256.6	51.56	48.8	46.11	tr|A0A2S8XF49|A0A2S8XF49_PSEFL	Non-ribosomal peptide synthetase OS=Pseudomonas fluorescens OX=294 GN=CQ005_25565 PE=4 SV=1			0	20.8	LVAYVIADGELR				-0.00991139	1317.72	659.867	1317.73	659.872	2	12	1.1.1.3684.9	77.4975	2487.26	1372.52	77.67	0.34	10919
1	256.6	256.6	51.56	48.8	46.11	tr|A0A2S8XF49|A0A2S8XF49_PSEFL	Non-ribosomal peptide synthetase OS=Pseudomonas fluorescens OX=294 GN=CQ005_25565 PE=4 SV=1			0	70.03	LVAYYTGVR				-0.0114687	1040.55	521.284	1040.57	521.29	2	9	1.1.1.3190.15	53.5917	15078	2199.91	53.14	0.34	9396.16
1	256.6	256.6	51.56	48.8	46.11	tr|A0A2S8XF49|A0A2S8XF49_PSEFL	Non-ribosomal peptide synthetase OS=Pseudomonas fluorescens OX=294 GN=CQ005_25565 PE=4 SV=1			0	19.5	LVAYYTGVR				-0.0114687	1040.55	521.284	1040.57	521.29	2	9	1.1.1.3193.6	53.7336	15078	1661.03	53.14	0.34	16805.1
1	256.6	256.6	51.56	48.8	46.11	tr|A0A2S8XF49|A0A2S8XF49_PSEFL	Non-ribosomal peptide synthetase OS=Pseudomonas fluorescens OX=294 GN=CQ005_25565 PE=4 SV=1			0	99	LVFAQDSVTGR				-0.00186086	1191.62	596.819	1191.62	596.82	2	18	1.1.1.3240.17	56.0102	21183	11975.1	55.88	0.24	92158.7
1	256.6	256.6	51.56	48.8	46.11	tr|A0A2S8XF49|A0A2S8XF49_PSEFL	Non-ribosomal peptide synthetase OS=Pseudomonas fluorescens OX=294 GN=CQ005_25565 PE=4 SV=1			0	84.15	LVFAQDSVTGR	Deamidated(Q)@5			0.00933869	1192.62	597.316	1192.61	597.312	2	12	1.1.1.3237.28	55.8701	11367.6	10968.1	55.84	0.29	30755.7
1	256.6	256.6	51.56	48.8	46.11	tr|A0A2S8XF49|A0A2S8XF49_PSEFL	Non-ribosomal peptide synthetase OS=Pseudomonas fluorescens OX=294 GN=CQ005_25565 PE=4 SV=1			0	99	LVLNNGYAEFNAQDR	Deamidated(N)@5			-0.00772881	1723.81	862.912	1723.82	862.916	2	25	1.1.1.3484.42	67.8174	2567.28	2337.37	67.87	0.24	12605.6
1	256.6	256.6	51.56	48.8	46.11	tr|A0A2S8XF49|A0A2S8XF49_PSEFL	Non-ribosomal peptide synthetase OS=Pseudomonas fluorescens OX=294 GN=CQ005_25565 PE=4 SV=1			0	99	LVLNNGYAEFNAQDR				-0.00417994	1722.83	862.421	1722.83	862.424	2	20	1.1.1.3458.35	66.5482	1716.26	1658.92	66.6	0.49	5851.4
1	256.6	256.6	51.56	48.8	46.11	tr|A0A2S8XF49|A0A2S8XF49_PSEFL	Non-ribosomal peptide synthetase OS=Pseudomonas fluorescens OX=294 GN=CQ005_25565 PE=4 SV=1			0	48.44	LVLNNGYAEFNAQDR	Deamidated(N)@4			-0.0022358	1723.81	862.914	1723.82	862.916	2	19	1.1.1.3506.34	68.8892	898.88	715.85	68.8	0.34	3755.79
1	256.6	256.6	51.56	48.8	46.11	tr|A0A2S8XF49|A0A2S8XF49_PSEFL	Non-ribosomal peptide synthetase OS=Pseudomonas fluorescens OX=294 GN=CQ005_25565 PE=4 SV=1			0	99	MDLGQAPLLR				0.0033044	1112.6	557.309	1112.6	557.308	2	12	1.1.1.3544.6	70.7056	13752	2175.31	70.45	0.25	9420.03
1	256.6	256.6	51.56	48.8	46.11	tr|A0A2S8XF49|A0A2S8XF49_PSEFL	Non-ribosomal peptide synthetase OS=Pseudomonas fluorescens OX=294 GN=CQ005_25565 PE=4 SV=1			0	59.97	MDLGQAPLLR				0.0033044	1112.6	557.309	1112.6	557.308	2	10	1.1.1.3533.9	70.1685	13752	866.61	70.45	0.25	6069.08
1	256.6	256.6	51.56	48.8	46.11	tr|A0A2S8XF49|A0A2S8XF49_PSEFL	Non-ribosomal peptide synthetase OS=Pseudomonas fluorescens OX=294 GN=CQ005_25565 PE=4 SV=1			0	37.68	MGAGEGGERALGMFINTLPLR	Oxidation(M)@1; Gly->Asn@7	Gly->Asn@358	missed R-A@9	-0.00460488	2262.12	755.047	2262.12	755.049	3	17	1.1.1.4084.16	97.0412	1628.21	1572.67	97.06	0.7	6887.79
1	256.6	256.6	51.56	48.8	46.11	tr|A0A2S8XF49|A0A2S8XF49_PSEFL	Non-ribosomal peptide synthetase OS=Pseudomonas fluorescens OX=294 GN=CQ005_25565 PE=4 SV=1			0	33.08	MGAGEGGERALGMFINTLPLR	Oxidation(M)@1; Carbamidomethyl(E)@8		missed R-A@9	-0.00460488	2262.12	755.047	2262.12	755.049	3	17	1.1.1.4084.16	97.0412	1628.21	1572.67	97.06	0.7	6887.79
1	256.6	256.6	51.56	48.8	46.11	tr|A0A2S8XF49|A0A2S8XF49_PSEFL	Non-ribosomal peptide synthetase OS=Pseudomonas fluorescens OX=294 GN=CQ005_25565 PE=4 SV=1			0	33.08	MGAGEGGERALGMFINTLPLR	Oxidation(M)@1; Carbamidomethyl(E)@5		missed R-A@9	-0.00460488	2262.12	755.047	2262.12	755.049	3	17	1.1.1.4084.16	97.0412	1628.21	1572.67	97.06	0.7	6887.79
1	256.6	256.6	51.56	48.8	46.11	tr|A0A2S8XF49|A0A2S8XF49_PSEFL	Non-ribosomal peptide synthetase OS=Pseudomonas fluorescens OX=294 GN=CQ005_25565 PE=4 SV=1			0	99	MQFSELLAAISTHAIR				-0.00173332	1786.94	596.653	1786.94	596.654	3	12	1.1.1.4271.2	106.269	3839.33	370.06	105.87	0.29	1345.96
1	256.6	256.6	51.56	48.8	46.11	tr|A0A2S8XF49|A0A2S8XF49_PSEFL	Non-ribosomal peptide synthetase OS=Pseudomonas fluorescens OX=294 GN=CQ005_25565 PE=4 SV=1			0	46.71	MQFSELLAAISTHAIR	Oxidation(M)@1			0.0162508	1802.95	601.991	1802.93	601.986	3	11	1.1.1.4089.3	97.2698	2093.32	1230.5	97.46	0.4	3317.08
1	256.6	256.6	51.56	48.8	46.11	tr|A0A2S8XF49|A0A2S8XF49_PSEFL	Non-ribosomal peptide synthetase OS=Pseudomonas fluorescens OX=294 GN=CQ005_25565 PE=4 SV=1			0	99	MQGGEGADRALGMFINTLPLR	Oxidation(M)@1		missed R-A@9	-0.00460485	2262.12	755.047	2262.12	755.049	3	17	1.1.1.4084.16	97.0412	1628.21	1572.67	97.06	0.7	6887.79
1	256.6	256.6	51.56	48.8	46.11	tr|A0A2S8XF49|A0A2S8XF49_PSEFL	Non-ribosomal peptide synthetase OS=Pseudomonas fluorescens OX=294 GN=CQ005_25565 PE=4 SV=1			0	99	MQGGEGADRALGMFINTLPLR	Oxidation(M)@1		missed R-A@9	-0.00460485	2262.12	755.047	2262.12	755.049	3	20	1.1.1.4085.12	97.0833	1628.21	1615.56	97.06	0.7	8250.25
1	256.6	256.6	51.56	48.8	46.11	tr|A0A2S8XF49|A0A2S8XF49_PSEFL	Non-ribosomal peptide synthetase OS=Pseudomonas fluorescens OX=294 GN=CQ005_25565 PE=4 SV=1			0	99	MRQVDLSADVR			missed R-Q@2	-0.00176902	1288.65	430.559	1288.66	430.559	3	14	1.1.1.3068.5	47.741	4678.48	4664.66	47.74	0.24	15950
1	256.6	256.6	51.56	48.8	46.11	tr|A0A2S8XF49|A0A2S8XF49_PSEFL	Non-ribosomal peptide synthetase OS=Pseudomonas fluorescens OX=294 GN=CQ005_25565 PE=4 SV=1			0	95.57	MRQVDLSADVR			missed R-Q@2	-0.00176902	1288.65	430.559	1288.66	430.559	3	12	1.1.1.3065.3	47.5951	4678.48	1476.05	47.74	0.24	12526.1
1	256.6	256.6	51.56	48.8	46.11	tr|A0A2S8XF49|A0A2S8XF49_PSEFL	Non-ribosomal peptide synthetase OS=Pseudomonas fluorescens OX=294 GN=CQ005_25565 PE=4 SV=1			0	58.15	MRQVDLSADVR			missed R-Q@2	-0.00468022	1288.65	645.333	1288.66	645.335	2	10	1.1.1.3066.20	47.6763	1872.1	1256.19	47.78	0.19	10795.3
1	256.6	256.6	51.56	48.8	46.11	tr|A0A2S8XF49|A0A2S8XF49_PSEFL	Non-ribosomal peptide synthetase OS=Pseudomonas fluorescens OX=294 GN=CQ005_25565 PE=4 SV=1			0	86.34	NPQLPQSAESVAYILYTSGSTGAPK	Deamidated(N)@1			0.00442889	2579.28	860.767	2579.28	860.766	3	27	1.1.1.4077.19	96.7018	5188.5	5148.33	96.71	0.39	15165.9
1	256.6	256.6	51.56	48.8	46.11	tr|A0A2S8XF49|A0A2S8XF49_PSEFL	Non-ribosomal peptide synthetase OS=Pseudomonas fluorescens OX=294 GN=CQ005_25565 PE=4 SV=1			0	82.51	NPQLPQSAESVAYILYTSGSTGAPK	Deamidated(Q)@3			0.00442889	2579.28	860.767	2579.28	860.766	3	29	1.1.1.4072.8	96.4469	5188.5	1558.85	96.71	0.39	7192.61
1	256.6	256.6	51.56	48.8	46.11	tr|A0A2S8XF49|A0A2S8XF49_PSEFL	Non-ribosomal peptide synthetase OS=Pseudomonas fluorescens OX=294 GN=CQ005_25565 PE=4 SV=1			0	82.51	NPQLPQSAESVAYILYTSGSTGAPK	Deamidated(Q)@3			0.00442889	2579.28	860.767	2579.28	860.766	3	31	1.1.1.4076.20	96.651	5188.5	4898.38	96.71	0.39	18847.8
1	256.6	256.6	51.56	48.8	46.11	tr|A0A2S8XF49|A0A2S8XF49_PSEFL	Non-ribosomal peptide synthetase OS=Pseudomonas fluorescens OX=294 GN=CQ005_25565 PE=4 SV=1			0	82.51	NPQLPQSAESVAYILYTSGSTGAPK	Deamidated(Q)@3			0.00442889	2579.28	860.767	2579.28	860.766	3	27	1.1.1.4077.19	96.7018	5188.5	5148.33	96.71	0.39	15165.9
1	256.6	256.6	51.56	48.8	46.11	tr|A0A2S8XF49|A0A2S8XF49_PSEFL	Non-ribosomal peptide synthetase OS=Pseudomonas fluorescens OX=294 GN=CQ005_25565 PE=4 SV=1			0	39.1	NPQLPQSAESVAYILYTSGSTGAPK	Deamidated(Q)@6			0.00442889	2579.28	860.767	2579.28	860.766	3	31	1.1.1.4076.20	96.651	5188.5	4898.38	96.71	0.39	18847.8
1	256.6	256.6	51.56	48.8	46.11	tr|A0A2S8XF49|A0A2S8XF49_PSEFL	Non-ribosomal peptide synthetase OS=Pseudomonas fluorescens OX=294 GN=CQ005_25565 PE=4 SV=1			0	34.81	NPQLPQSAESVAYILYTSGSTGAPK	Deamidated(N)@1			0.00442889	2579.28	860.767	2579.28	860.766	3	28	1.1.1.4072.8	96.4469	5188.5	1558.85	96.71	0.39	7192.61
1	256.6	256.6	51.56	48.8	46.11	tr|A0A2S8XF49|A0A2S8XF49_PSEFL	Non-ribosomal peptide synthetase OS=Pseudomonas fluorescens OX=294 GN=CQ005_25565 PE=4 SV=1			0	99	NYVAQAR				-0.00210589	820.417	411.216	820.419	411.217	2	10	1.1.1.2657.4	27.987	4633.33	4219.95	28.17	0.48	13811.1
1	256.6	256.6	51.56	48.8	46.11	tr|A0A2S8XF49|A0A2S8XF49_PSEFL	Non-ribosomal peptide synthetase OS=Pseudomonas fluorescens OX=294 GN=CQ005_25565 PE=4 SV=1			0	98.52	NYVAQAR				-0.00210589	820.417	411.216	820.419	411.217	2	8	1.1.1.2656.4	27.9338	4633.33	3749.58	28.17	0.48	8924.5
1	256.6	256.6	51.56	48.8	46.11	tr|A0A2S8XF49|A0A2S8XF49_PSEFL	Non-ribosomal peptide synthetase OS=Pseudomonas fluorescens OX=294 GN=CQ005_25565 PE=4 SV=1			0	96.05	NYVAQAR				-0.00149555	820.418	411.216	820.419	411.217	2	8	1.1.1.2673.4	28.7511	4662.96	2566.34	28.07	1.06	9527.66
1	256.6	256.6	51.56	48.8	46.11	tr|A0A2S8XF49|A0A2S8XF49_PSEFL	Non-ribosomal peptide synthetase OS=Pseudomonas fluorescens OX=294 GN=CQ005_25565 PE=4 SV=1			0	87.16	NYVAQAR				-0.00149555	820.418	411.216	820.419	411.217	2	8	1.1.1.2668.4	28.5123	4662.96	3780.91	28.07	1.06	11209.4
1	256.6	256.6	51.56	48.8	46.11	tr|A0A2S8XF49|A0A2S8XF49_PSEFL	Non-ribosomal peptide synthetase OS=Pseudomonas fluorescens OX=294 GN=CQ005_25565 PE=4 SV=1			0	63	NYVAQAR				-0.00448622	820.415	411.215	820.419	411.217	2	8	1.1.1.2674.3	28.8047	2878.16	2297.59	28.98	0.38	10079.6
1	256.6	256.6	51.56	48.8	46.11	tr|A0A2S8XF49|A0A2S8XF49_PSEFL	Non-ribosomal peptide synthetase OS=Pseudomonas fluorescens OX=294 GN=CQ005_25565 PE=4 SV=1			0	41.23	NYVAQAR				-0.00149555	820.418	411.216	820.419	411.217	2	8	1.1.1.2671.5	28.6549	4662.96	2834.66	28.07	1.06	12015.5
1	256.6	256.6	51.56	48.8	46.11	tr|A0A2S8XF49|A0A2S8XF49_PSEFL	Non-ribosomal peptide synthetase OS=Pseudomonas fluorescens OX=294 GN=CQ005_25565 PE=4 SV=1			0	38.06	NYVAQAR				-0.00448622	820.415	411.215	820.419	411.217	2	8	1.1.1.2679.2	29.0362	2878.16	2794.99	28.98	0.38	9341.37
1	256.6	256.6	51.56	48.8	46.11	tr|A0A2S8XF49|A0A2S8XF49_PSEFL	Non-ribosomal peptide synthetase OS=Pseudomonas fluorescens OX=294 GN=CQ005_25565 PE=4 SV=1			0	37.49	NYVAQAR				-0.00210589	820.417	411.216	820.419	411.217	2	7	1.1.1.2651.2	27.6925	4633.33	1087.64	28.17	0.48	6200.48
1	256.6	256.6	51.56	48.8	46.11	tr|A0A2S8XF49|A0A2S8XF49_PSEFL	Non-ribosomal peptide synthetase OS=Pseudomonas fluorescens OX=294 GN=CQ005_25565 PE=4 SV=1			0	90.32	PLRVDVAATAAAAVKATHGRLSALLGHEHASLALAQRCSGVASASPLFSALLNYR	Leu->Tyr@2; Carbamidomethyl(C)@38	Leu->Tyr@2496	cleaved L-P@N-term; missed R-V@3; missed K-A@15; missed R-L@20; missed R-C@37	-0.0338456	5685.97	948.669	5686.01	948.675	6	17	1.1.1.4452.13	115.272	573.93	520.02	115.23	0.4	4894.94
1	256.6	256.6	51.56	48.8	46.11	tr|A0A2S8XF49|A0A2S8XF49_PSEFL	Non-ribosomal peptide synthetase OS=Pseudomonas fluorescens OX=294 GN=CQ005_25565 PE=4 SV=1			0	68.36	PLRVDVAATAAAAVKATHGRLSALLGHEHASLALAQRCSGVASASPLFSALLNYR	Carbamyl@N-term; Arg->Tyr@3; Carbamidomethyl(C)@38	Arg->Tyr@2497	cleaved L-P@N-term; missed R-V@3; missed K-A@15; missed R-L@20; missed R-C@37	-0.0226122	5685.97	948.669	5686	948.673	6	17	1.1.1.4452.13	115.272	573.93	520.02	115.23	0.4	4894.94
1	256.6	256.6	51.56	48.8	46.11	tr|A0A2S8XF49|A0A2S8XF49_PSEFL	Non-ribosomal peptide synthetase OS=Pseudomonas fluorescens OX=294 GN=CQ005_25565 PE=4 SV=1			0	99	QAALAVERIDEPFAQLQQR			missed R-I@8	0.0042869	2182.15	728.392	2182.15	728.39	3	27	1.1.1.3713.22	78.903	13745.9	12385	78.83	0.34	66370.2
1	256.6	256.6	51.56	48.8	46.11	tr|A0A2S8XF49|A0A2S8XF49_PSEFL	Non-ribosomal peptide synthetase OS=Pseudomonas fluorescens OX=294 GN=CQ005_25565 PE=4 SV=1			0	99	QAALAVERIDEPFAQLQQR			missed R-I@8	0.0042869	2182.15	728.392	2182.15	728.39	3	25	1.1.1.3713.23	78.9037	13745.9	12356.3	78.83	0.34	55384.3
1	256.6	256.6	51.56	48.8	46.11	tr|A0A2S8XF49|A0A2S8XF49_PSEFL	Non-ribosomal peptide synthetase OS=Pseudomonas fluorescens OX=294 GN=CQ005_25565 PE=4 SV=1			0	99	QAALAVERIDEPFAQLQQR			missed R-I@8	0.0042869	2182.15	728.392	2182.15	728.39	3	27	1.1.1.3714.27	78.9592	13745.9	9814.73	78.83	0.34	42376.5
1	256.6	256.6	51.56	48.8	46.11	tr|A0A2S8XF49|A0A2S8XF49_PSEFL	Non-ribosomal peptide synthetase OS=Pseudomonas fluorescens OX=294 GN=CQ005_25565 PE=4 SV=1			0	99	QAALAVERIDEPFAQLQQR	Gln->pyro-Glu@N-term		missed R-I@8	0.000732315	2165.12	722.715	2165.12	722.715	3	23	1.1.1.3954.14	90.6873	5229.71	1912.6	90.86	0.3	9828.42
1	256.6	256.6	51.56	48.8	46.11	tr|A0A2S8XF49|A0A2S8XF49_PSEFL	Non-ribosomal peptide synthetase OS=Pseudomonas fluorescens OX=294 GN=CQ005_25565 PE=4 SV=1			0	99	QAALAVERIDEPFAQLQQR	Gln->pyro-Glu@N-term		missed R-I@8	0.000732315	2165.12	722.715	2165.12	722.715	3	28	1.1.1.3955.13	90.7357	5229.71	2962.64	90.86	0.3	13616.4
1	256.6	256.6	51.56	48.8	46.11	tr|A0A2S8XF49|A0A2S8XF49_PSEFL	Non-ribosomal peptide synthetase OS=Pseudomonas fluorescens OX=294 GN=CQ005_25565 PE=4 SV=1			0	99	QAALAVERIDEPFAQLQQR	Gln->pyro-Glu@N-term		missed R-I@8	0.000732315	2165.12	722.715	2165.12	722.715	3	19	1.1.1.3955.14	90.7364	5229.71	2977.55	90.86	0.3	11187.7
1	256.6	256.6	51.56	48.8	46.11	tr|A0A2S8XF49|A0A2S8XF49_PSEFL	Non-ribosomal peptide synthetase OS=Pseudomonas fluorescens OX=294 GN=CQ005_25565 PE=4 SV=1			0	99	QAALAVERIDEPFAQLQQR	Gln->pyro-Glu@N-term		missed R-I@8	0.000732315	2165.12	722.715	2165.12	722.715	3	26	1.1.1.3956.11	90.7809	5229.71	3989.34	90.86	0.3	15139.4
1	256.6	256.6	51.56	48.8	46.11	tr|A0A2S8XF49|A0A2S8XF49_PSEFL	Non-ribosomal peptide synthetase OS=Pseudomonas fluorescens OX=294 GN=CQ005_25565 PE=4 SV=1			0	99	QAALAVERIDEPFAQLQQR	Gln->pyro-Glu@N-term		missed R-I@8	0.000732315	2165.12	722.715	2165.12	722.715	3	25	1.1.1.3957.18	90.8434	5229.71	5035.22	90.86	0.3	16029.5
1	256.6	256.6	51.56	48.8	46.11	tr|A0A2S8XF49|A0A2S8XF49_PSEFL	Non-ribosomal peptide synthetase OS=Pseudomonas fluorescens OX=294 GN=CQ005_25565 PE=4 SV=1			0	99	QAFIVQDSGAHR				0.000683777	1327.66	443.562	1327.66	443.562	3	17	1.1.1.2953.10	42.2207	12237.1	10300.8	42.26	0.24	28233
1	256.6	256.6	51.56	48.8	46.11	tr|A0A2S8XF49|A0A2S8XF49_PSEFL	Non-ribosomal peptide synthetase OS=Pseudomonas fluorescens OX=294 GN=CQ005_25565 PE=4 SV=1			0	99	QAFIVQDSGAHR				0.000683777	1327.66	443.562	1327.66	443.562	3	17	1.1.1.2955.16	42.3222	12237.1	10710.6	42.26	0.24	16458.9
1	256.6	256.6	51.56	48.8	46.11	tr|A0A2S8XF49|A0A2S8XF49_PSEFL	Non-ribosomal peptide synthetase OS=Pseudomonas fluorescens OX=294 GN=CQ005_25565 PE=4 SV=1			0	99	QAFIVQDSGAHR	Gln->pyro-Glu@N-term			-0.00517514	1310.63	656.323	1310.64	656.326	2	15	1.1.1.3266.24	57.2621	4631.13	2182.49	57.43	0.29	12380.5
1	256.6	256.6	51.56	48.8	46.11	tr|A0A2S8XF49|A0A2S8XF49_PSEFL	Non-ribosomal peptide synthetase OS=Pseudomonas fluorescens OX=294 GN=CQ005_25565 PE=4 SV=1			0	99	QAFIVQDSGAHR	Gln->pyro-Glu@N-term			-0.00517514	1310.63	656.323	1310.64	656.326	2	13	1.1.1.3273.34	57.6078	4631.13	2204.34	57.43	0.29	8651.59
1	256.6	256.6	51.56	48.8	46.11	tr|A0A2S8XF49|A0A2S8XF49_PSEFL	Non-ribosomal peptide synthetase OS=Pseudomonas fluorescens OX=294 GN=CQ005_25565 PE=4 SV=1			0	99	QAFIVQDSGAHR				-0.000500149	1327.66	664.839	1327.66	664.839	2	11	1.1.1.2953.40	42.2513	2499.68	2469.45	42.26	0.24	7177.26
1	256.6	256.6	51.56	48.8	46.11	tr|A0A2S8XF49|A0A2S8XF49_PSEFL	Non-ribosomal peptide synthetase OS=Pseudomonas fluorescens OX=294 GN=CQ005_25565 PE=4 SV=1			0	99	QAFIVQDSGAHR				0.000683777	1327.66	443.562	1327.66	443.562	3	15	1.1.1.2950.5	42.0827	12237.1	2947	42.26	0.24	15647.3
1	256.6	256.6	51.56	48.8	46.11	tr|A0A2S8XF49|A0A2S8XF49_PSEFL	Non-ribosomal peptide synthetase OS=Pseudomonas fluorescens OX=294 GN=CQ005_25565 PE=4 SV=1			0	36.57	QAFIVQDSGAHR	Ser->Asp@8; Arg->Lys@12	Ser->Asp@1698; Arg->Lys@1702		0.0107333	1327.66	664.839	1327.65	664.833	2	13	1.1.1.2953.40	42.2513	2499.68	2469.45	42.26	0.24	7177.26
1	256.6	256.6	51.56	48.8	46.11	tr|A0A2S8XF49|A0A2S8XF49_PSEFL	Non-ribosomal peptide synthetase OS=Pseudomonas fluorescens OX=294 GN=CQ005_25565 PE=4 SV=1			0	99	QQPVPLGVVGELYIGGAGVAK				-0.00550477	2051.14	684.719	2051.14	684.721	3	26	1.1.1.4062.6	95.9599	3096.62	1618.36	96.08	0.24	34049
1	256.6	256.6	51.56	48.8	46.11	tr|A0A2S8XF49|A0A2S8XF49_PSEFL	Non-ribosomal peptide synthetase OS=Pseudomonas fluorescens OX=294 GN=CQ005_25565 PE=4 SV=1			0	78.04	QQPVPLGVVGELYIGGAGVAK				-0.00550477	2051.14	684.719	2051.14	684.721	3	12	1.1.1.4076.8	96.6257	3096.62	359.81	96.08	0.24	6723.59
1	256.6	256.6	51.56	48.8	46.11	tr|A0A2S8XF49|A0A2S8XF49_PSEFL	Non-ribosomal peptide synthetase OS=Pseudomonas fluorescens OX=294 GN=CQ005_25565 PE=4 SV=1			0	32.34	QVDLSADVR				0.014805	1001.53	501.772	1001.51	501.764	2	12	1.1.1.3048.15	46.792	7745.97	6887.39	46.87	0.39	26877.5
1	256.6	256.6	51.56	48.8	46.11	tr|A0A2S8XF49|A0A2S8XF49_PSEFL	Non-ribosomal peptide synthetase OS=Pseudomonas fluorescens OX=294 GN=CQ005_25565 PE=4 SV=1			0	98.34	QVGLSCDVR	Val->Leu@2; Carbamidomethyl(C)@6	Val->Leu@2134		-0.00341653	1046.51	524.264	1046.52	524.266	2	13	1.1.1.3052.11	46.9855	7928.32	7669.75	47.01	0.24	35286.4
1	256.6	256.6	51.56	48.8	46.11	tr|A0A2S8XF49|A0A2S8XF49_PSEFL	Non-ribosomal peptide synthetase OS=Pseudomonas fluorescens OX=294 GN=CQ005_25565 PE=4 SV=1			0	99	QVIFGGEALEPGMLKPWYAR				0.00154851	2261.17	754.73	2261.17	754.729	3	27	1.1.1.3989.3	92.3893	10499.5	5421.66	92.53	0.2	15687.6
1	256.6	256.6	51.56	48.8	46.11	tr|A0A2S8XF49|A0A2S8XF49_PSEFL	Non-ribosomal peptide synthetase OS=Pseudomonas fluorescens OX=294 GN=CQ005_25565 PE=4 SV=1			0	99	QVIFGGEALEPGMLKPWYAR				0.00154851	2261.17	754.73	2261.17	754.729	3	26	1.1.1.3994.14	92.6451	10499.5	6536.33	92.53	0.2	18171.3
1	256.6	256.6	51.56	48.8	46.11	tr|A0A2S8XF49|A0A2S8XF49_PSEFL	Non-ribosomal peptide synthetase OS=Pseudomonas fluorescens OX=294 GN=CQ005_25565 PE=4 SV=1			0	99	QVIFGGEALEPGMLKPWYAR	Gln->pyro-Glu@N-term			0.00753385	2244.15	749.057	2244.14	749.054	3	20	1.1.1.4235.5	104.5	1045.52	1014.5	104.48	0.25	4419.82
1	256.6	256.6	51.56	48.8	46.11	tr|A0A2S8XF49|A0A2S8XF49_PSEFL	Non-ribosomal peptide synthetase OS=Pseudomonas fluorescens OX=294 GN=CQ005_25565 PE=4 SV=1			0	97.58	QVIFGGEALEPGMLKPWYAR	Gln->pyro-Glu@N-term			0.00753386	2244.15	749.057	2244.14	749.054	3	15	1.1.1.4233.10	104.412	1045.52	775.31	104.48	0.25	5219.07
1	256.6	256.6	51.56	48.8	46.11	tr|A0A2S8XF49|A0A2S8XF49_PSEFL	Non-ribosomal peptide synthetase OS=Pseudomonas fluorescens OX=294 GN=CQ005_25565 PE=4 SV=1			0	97.08	QVIFGGEALEPGMLKPWYAR	Gln->pyro-Glu@N-term			0.00753385	2244.15	749.057	2244.14	749.054	3	17	1.1.1.4235.6	104.504	1045.52	1005.64	104.48	0.25	3837.68
1	256.6	256.6	51.56	48.8	46.11	tr|A0A2S8XF49|A0A2S8XF49_PSEFL	Non-ribosomal peptide synthetase OS=Pseudomonas fluorescens OX=294 GN=CQ005_25565 PE=4 SV=1			0	90.32	QVIFGGEALEPGMLKPWYAR	Gln->pyro-Glu@N-term			0.00753386	2244.15	749.057	2244.14	749.054	3	12	1.1.1.4232.11	104.367	1045.52	589.66	104.48	0.25	5309.86
1	256.6	256.6	51.56	48.8	46.11	tr|A0A2S8XF49|A0A2S8XF49_PSEFL	Non-ribosomal peptide synthetase OS=Pseudomonas fluorescens OX=294 GN=CQ005_25565 PE=4 SV=1			0	67.74	QVIFGGEALEPGMLKPWYAR	Oxidation(M)@13			-0.00964948	2277.15	760.058	2277.16	760.061	3	11	1.1.1.3901.18	88.0773	1191.59	1184.11	88	0.59	9593.72
1	256.6	256.6	51.56	48.8	46.11	tr|A0A2S8XF49|A0A2S8XF49_PSEFL	Non-ribosomal peptide synthetase OS=Pseudomonas fluorescens OX=294 GN=CQ005_25565 PE=4 SV=1			0	62.48	QVIFGGEALEPGMLKPWYAR				0.0194069	2261.19	566.304	2261.17	566.299	4	11	1.1.1.3991.3	92.4823	962.03	947.89	92.53	0.2	4059.21
1	256.6	256.6	51.56	48.8	46.11	tr|A0A2S8XF49|A0A2S8XF49_PSEFL	Non-ribosomal peptide synthetase OS=Pseudomonas fluorescens OX=294 GN=CQ005_25565 PE=4 SV=1			0	99	REPLPLGVVGELYVGGAGVAR			missed R-E@1	0.000518414	2108.17	703.732	2108.17	703.732	3	21	1.1.1.3974.7	91.654	8258.02	2219.67	91.89	0.35	10389.4
1	256.6	256.6	51.56	48.8	46.11	tr|A0A2S8XF49|A0A2S8XF49_PSEFL	Non-ribosomal peptide synthetase OS=Pseudomonas fluorescens OX=294 GN=CQ005_25565 PE=4 SV=1			0	99	REPLPLGVVGELYVGGAGVAR			missed R-E@1	0.000518414	2108.17	703.732	2108.17	703.732	3	27	1.1.1.3976.11	91.7545	8258.02	5728.15	91.89	0.35	21931.5
1	256.6	256.6	51.56	48.8	46.11	tr|A0A2S8XF49|A0A2S8XF49_PSEFL	Non-ribosomal peptide synthetase OS=Pseudomonas fluorescens OX=294 GN=CQ005_25565 PE=4 SV=1			0	99	REPLPLGVVGELYVGGAGVAR			missed R-E@1	0.000518414	2108.17	703.732	2108.17	703.732	3	25	1.1.1.3976.12	91.7565	8258.02	5787.56	91.89	0.35	20612.5
1	256.6	256.6	51.56	48.8	46.11	tr|A0A2S8XF49|A0A2S8XF49_PSEFL	Non-ribosomal peptide synthetase OS=Pseudomonas fluorescens OX=294 GN=CQ005_25565 PE=4 SV=1			0	99	REPLPLGVVGELYVGGAGVAR			missed R-E@1	0.000518414	2108.17	703.732	2108.17	703.732	3	31	1.1.1.3977.11	91.8075	8258.02	7225.05	91.89	0.35	26177.6
1	256.6	256.6	51.56	48.8	46.11	tr|A0A2S8XF49|A0A2S8XF49_PSEFL	Non-ribosomal peptide synthetase OS=Pseudomonas fluorescens OX=294 GN=CQ005_25565 PE=4 SV=1			0	99	REPLPLGVVGELYVGGAGVAR			missed R-E@1	0.000518414	2108.17	703.732	2108.17	703.732	3	23	1.1.1.3980.11	91.9567	8258.02	7406.19	91.89	0.35	17672.1
1	256.6	256.6	51.56	48.8	46.11	tr|A0A2S8XF49|A0A2S8XF49_PSEFL	Non-ribosomal peptide synthetase OS=Pseudomonas fluorescens OX=294 GN=CQ005_25565 PE=4 SV=1			0	99	REPLPLGVVGELYVGGAGVAR			missed R-E@1	0.000518414	2108.17	703.732	2108.17	703.732	3	29	1.1.1.3981.14	92.0102	8258.02	5941.22	91.89	0.35	27616.6
1	256.6	256.6	51.56	48.8	46.11	tr|A0A2S8XF49|A0A2S8XF49_PSEFL	Non-ribosomal peptide synthetase OS=Pseudomonas fluorescens OX=294 GN=CQ005_25565 PE=4 SV=1			0	99	REPLPLGVVGELYVGGAGVAR			missed R-E@1	0.000518414	2108.17	703.732	2108.17	703.732	3	21	1.1.1.3983.14	92.1107	8258.02	3224.09	91.89	0.35	10762.5
1	256.6	256.6	51.56	48.8	46.11	tr|A0A2S8XF49|A0A2S8XF49_PSEFL	Non-ribosomal peptide synthetase OS=Pseudomonas fluorescens OX=294 GN=CQ005_25565 PE=4 SV=1			0	33.66	REPLPLGVVGELYVGGAGVAR			missed R-E@1	0.000518414	2108.17	703.732	2108.17	703.732	3	12	1.1.1.3976.13	91.7579	8258.02	5827.17	91.89	0.35	12836.6
1	256.6	256.6	51.56	48.8	46.11	tr|A0A2S8XF49|A0A2S8XF49_PSEFL	Non-ribosomal peptide synthetase OS=Pseudomonas fluorescens OX=294 GN=CQ005_25565 PE=4 SV=1			0	99	RFAVINNYGPTEATVVATSGR			missed R-F@1	0.000499892	2222.15	741.722	2222.14	741.722	3	30	1.1.1.3517.28	69.415	4555.96	3996.61	69.48	0.24	13635.5
1	256.6	256.6	51.56	48.8	46.11	tr|A0A2S8XF49|A0A2S8XF49_PSEFL	Non-ribosomal peptide synthetase OS=Pseudomonas fluorescens OX=294 GN=CQ005_25565 PE=4 SV=1			0	99	RFAVINNYGPTEATVVATSGR			missed R-F@1	0.000499892	2222.15	741.722	2222.14	741.722	3	27	1.1.1.3518.27	69.463	4555.96	4467	69.48	0.24	19429.2
1	256.6	256.6	51.56	48.8	46.11	tr|A0A2S8XF49|A0A2S8XF49_PSEFL	Non-ribosomal peptide synthetase OS=Pseudomonas fluorescens OX=294 GN=CQ005_25565 PE=4 SV=1			0	99	RGPQMLVGLLGILK			missed R-G@1	0.00257413	1493.91	498.979	1493.91	498.978	3	12	1.1.1.4218.2	103.651	5556.44	213.51	103.14	0.3	543.681
1	256.6	256.6	51.56	48.8	46.11	tr|A0A2S8XF49|A0A2S8XF49_PSEFL	Non-ribosomal peptide synthetase OS=Pseudomonas fluorescens OX=294 GN=CQ005_25565 PE=4 SV=1			0	99	RGPQMLVGLLGILK	Oxidation(M)@5		missed R-G@1	-0.00683974	1509.9	504.307	1509.91	504.309	3	11	1.1.1.4019.4	93.8567	540.12	375.25	94.25	0.65	1213.62
1	256.6	256.6	51.56	48.8	46.11	tr|A0A2S8XF49|A0A2S8XF49_PSEFL	Non-ribosomal peptide synthetase OS=Pseudomonas fluorescens OX=294 GN=CQ005_25565 PE=4 SV=1			0	94.21	RGPQMLVGLLGILK			missed R-G@1	-0.000938872	1493.91	747.963	1493.91	747.963	2	10	1.1.1.4209.11	103.218	1030.26	917.47	103.14	0.35	5838.76
1	256.6	256.6	51.56	48.8	46.11	tr|A0A2S8XF49|A0A2S8XF49_PSEFL	Non-ribosomal peptide synthetase OS=Pseudomonas fluorescens OX=294 GN=CQ005_25565 PE=4 SV=1			0	91.22	RGPQMLVGLLGILK			missed R-G@1	-0.000938872	1493.91	747.963	1493.91	747.963	2	12	1.1.1.4208.9	103.166	1030.26	1023.54	103.14	0.35	6864.68
1	256.6	256.6	51.56	48.8	46.11	tr|A0A2S8XF49|A0A2S8XF49_PSEFL	Non-ribosomal peptide synthetase OS=Pseudomonas fluorescens OX=294 GN=CQ005_25565 PE=4 SV=1			0	83.42	RGPQMLVGLLGILK			missed R-G@1	-0.000938872	1493.91	747.963	1493.91	747.963	2	9	1.1.1.4209.12	103.219	1030.26	912.39	103.14	0.35	5923.74
1	256.6	256.6	51.56	48.8	46.11	tr|A0A2S8XF49|A0A2S8XF49_PSEFL	Non-ribosomal peptide synthetase OS=Pseudomonas fluorescens OX=294 GN=CQ005_25565 PE=4 SV=1			0	75.36	RGPQMLVGLLGILK			missed R-G@1	-0.000938872	1493.91	747.963	1493.91	747.963	2	10	1.1.1.4208.8	103.164	1030.26	1024.1	103.14	0.35	6708.76
1	256.6	256.6	51.56	48.8	46.11	tr|A0A2S8XF49|A0A2S8XF49_PSEFL	Non-ribosomal peptide synthetase OS=Pseudomonas fluorescens OX=294 GN=CQ005_25565 PE=4 SV=1			0	21.35	RGPQMLVGLLGILK			missed R-G@1	-0.000938872	1493.91	747.963	1493.91	747.963	2	9	1.1.1.4206.6	103.06	1030.26	817.25	103.14	0.35	7475.44
1	256.6	256.6	51.56	48.8	46.11	tr|A0A2S8XF49|A0A2S8XF49_PSEFL	Non-ribosomal peptide synthetase OS=Pseudomonas fluorescens OX=294 GN=CQ005_25565 PE=4 SV=1			0	99	SLDLLICQLAILK	Carbamidomethyl(C)@7			-0.00296075	1498.88	750.445	1498.88	750.447	2	18	1.1.1.4356.9	110.496	1310.6	328.07	110.18	0.35	2283.05
1	256.6	256.6	51.56	48.8	46.11	tr|A0A2S8XF49|A0A2S8XF49_PSEFL	Non-ribosomal peptide synthetase OS=Pseudomonas fluorescens OX=294 GN=CQ005_25565 PE=4 SV=1			0	99	SPDECYTLLCEAGVSILNQTPSAFR	Carbamidomethyl(C)@5; Carbamidomethyl(C)@10			-0.00113118	2827.31	943.445	2827.32	943.446	3	23	1.1.1.4284.14	106.941	1394.47	941.82	106.61	0.59	3702.39
1	256.6	256.6	51.56	48.8	46.11	tr|A0A2S8XF49|A0A2S8XF49_PSEFL	Non-ribosomal peptide synthetase OS=Pseudomonas fluorescens OX=294 GN=CQ005_25565 PE=4 SV=1			0	99	SYIAQVR				-0.0032813	835.452	418.733	835.455	418.735	2	9	1.1.1.2891.5	39.229	7465.29	2619.74	39.42	0.34	5486.47
1	256.6	256.6	51.56	48.8	46.11	tr|A0A2S8XF49|A0A2S8XF49_PSEFL	Non-ribosomal peptide synthetase OS=Pseudomonas fluorescens OX=294 GN=CQ005_25565 PE=4 SV=1			0	97.92	SYIAQVR				-0.0032813	835.452	418.733	835.455	418.735	2	8	1.1.1.2900.6	39.6675	7465.29	2643.33	39.42	0.34	5373.2
1	256.6	256.6	51.56	48.8	46.11	tr|A0A2S8XF49|A0A2S8XF49_PSEFL	Non-ribosomal peptide synthetase OS=Pseudomonas fluorescens OX=294 GN=CQ005_25565 PE=4 SV=1			0	82.49	SYIAQVR				-0.0032813	835.452	418.733	835.455	418.735	2	8	1.1.1.2890.3	39.1802	7465.29	1400.36	39.42	0.34	5320.36
1	256.6	256.6	51.56	48.8	46.11	tr|A0A2S8XF49|A0A2S8XF49_PSEFL	Non-ribosomal peptide synthetase OS=Pseudomonas fluorescens OX=294 GN=CQ005_25565 PE=4 SV=1			0	99	TAILWEGLNEPVQVVLR				-0.00268862	1936.08	969.045	1936.08	969.046	2	24	1.1.1.4155.23	100.556	1617.32	1452.37	100.61	0.3	8643.35
1	256.6	256.6	51.56	48.8	46.11	tr|A0A2S8XF49|A0A2S8XF49_PSEFL	Non-ribosomal peptide synthetase OS=Pseudomonas fluorescens OX=294 GN=CQ005_25565 PE=4 SV=1			0	99	TAILWEGLNEPVQVVLR				0.00162268	1936.08	646.367	1936.08	646.367	3	24	1.1.1.4156.9	100.581	2153.21	2070.27	100.61	0.3	9270.18
1	256.6	256.6	51.56	48.8	46.11	tr|A0A2S8XF49|A0A2S8XF49_PSEFL	Non-ribosomal peptide synthetase OS=Pseudomonas fluorescens OX=294 GN=CQ005_25565 PE=4 SV=1			0	99	TAILWEGLNEPVQVVLR				0.00162268	1936.08	646.367	1936.08	646.367	3	23	1.1.1.4159.7	100.729	2153.21	1439.33	100.61	0.3	10475.3
1	256.6	256.6	51.56	48.8	46.11	tr|A0A2S8XF49|A0A2S8XF49_PSEFL	Non-ribosomal peptide synthetase OS=Pseudomonas fluorescens OX=294 GN=CQ005_25565 PE=4 SV=1			0	99	TAILWEGLNEPVQVVLR				0.00162268	1936.08	646.367	1936.08	646.367	3	16	1.1.1.4155.4	100.522	2153.21	1683.64	100.61	0.3	6507.94
1	256.6	256.6	51.56	48.8	46.11	tr|A0A2S8XF49|A0A2S8XF49_PSEFL	Non-ribosomal peptide synthetase OS=Pseudomonas fluorescens OX=294 GN=CQ005_25565 PE=4 SV=1			0	90.93	TAILWEGLNEPVQVVLR	Val->Thr@14	Val->Thr@1228		0.0134661	1938.07	970.043	1938.06	970.036	2	13	1.1.1.4156.21	100.607	543.41	496.05	100.61	0.4	4688.57
1	256.6	256.6	51.56	48.8	46.11	tr|A0A2S8XF49|A0A2S8XF49_PSEFL	Non-ribosomal peptide synthetase OS=Pseudomonas fluorescens OX=294 GN=CQ005_25565 PE=4 SV=1			0	90.93	TAILWEGLNEPVQVVLR	Val->Thr@15	Val->Thr@1229		0.0134661	1938.07	970.043	1938.06	970.036	2	13	1.1.1.4156.21	100.607	543.41	496.05	100.61	0.4	4688.57
1	256.6	256.6	51.56	48.8	46.11	tr|A0A2S8XF49|A0A2S8XF49_PSEFL	Non-ribosomal peptide synthetase OS=Pseudomonas fluorescens OX=294 GN=CQ005_25565 PE=4 SV=1			0	32.81	TAILWEGLNEPVQVVLR	Val->Thr@12	Val->Thr@1226		0.0134661	1938.07	970.043	1938.06	970.036	2	12	1.1.1.4156.21	100.607	543.41	496.05	100.61	0.4	4688.57
1	256.6	256.6	51.56	48.8	46.11	tr|A0A2S8XF49|A0A2S8XF49_PSEFL	Non-ribosomal peptide synthetase OS=Pseudomonas fluorescens OX=294 GN=CQ005_25565 PE=4 SV=1			0	19.75	TAILWEGLNEPVQVVLR	Deamidated(N)@9; Deamidated(Q)@13			0.0246996	1938.07	970.043	1938.05	970.03	2	11	1.1.1.4156.21	100.607	543.41	496.05	100.61	0.4	4688.57
1	256.6	256.6	51.56	48.8	46.11	tr|A0A2S8XF49|A0A2S8XF49_PSEFL	Non-ribosomal peptide synthetase OS=Pseudomonas fluorescens OX=294 GN=CQ005_25565 PE=4 SV=1			0	99	TAVVWEGLAQPLQVVWR				-0.00153528	1951.07	651.363	1951.07	651.363	3	19	1.1.1.4254.3	105.433	4083.21	916.6	105.62	0.25	3807.42
1	256.6	256.6	51.56	48.8	46.11	tr|A0A2S8XF49|A0A2S8XF49_PSEFL	Non-ribosomal peptide synthetase OS=Pseudomonas fluorescens OX=294 GN=CQ005_25565 PE=4 SV=1			0	91.22	TAVVWEGLAQPLQVVWR				-0.00254933	1951.07	976.54	1951.07	976.541	2	13	1.1.1.4264.13	105.962	1900.36	375.93	105.63	0.25	3989.24
1	256.6	256.6	51.56	48.8	46.11	tr|A0A2S8XF49|A0A2S8XF49_PSEFL	Non-ribosomal peptide synthetase OS=Pseudomonas fluorescens OX=294 GN=CQ005_25565 PE=4 SV=1			0	16.69	TAVVWEGLAQPLQVVWRK	Lys-loss@C-term		missed R-K@17	-0.00153529	1951.07	651.363	1951.07	651.363	3	19	1.1.1.4254.3	105.433	4083.21	916.6	105.62	0.25	3807.42
1	256.6	256.6	51.56	48.8	46.11	tr|A0A2S8XF49|A0A2S8XF49_PSEFL	Non-ribosomal peptide synthetase OS=Pseudomonas fluorescens OX=294 GN=CQ005_25565 PE=4 SV=1			0	16.69	TAVVWEGLAQPLQVVWRK	Lys-loss@C-term		missed R-K@17	-0.00153529	1951.07	651.363	1951.07	651.363	3	23	1.1.1.4255.4	105.486	4083.21	1705.63	105.62	0.25	6379.15
1	256.6	256.6	51.56	48.8	46.11	tr|A0A2S8XF49|A0A2S8XF49_PSEFL	Non-ribosomal peptide synthetase OS=Pseudomonas fluorescens OX=294 GN=CQ005_25565 PE=4 SV=1			0	99	TGVVWEGLDSPVQVVWR				-0.00687862	1925.99	964.004	1926	964.007	2	25	1.1.1.4103.20	98.0014	2417.83	2053.7	98.1	0.3	21249.8
1	256.6	256.6	51.56	48.8	46.11	tr|A0A2S8XF49|A0A2S8XF49_PSEFL	Non-ribosomal peptide synthetase OS=Pseudomonas fluorescens OX=294 GN=CQ005_25565 PE=4 SV=1			0	99	TGVVWEGLDSPVQVVWR				-0.00687862	1925.99	964.004	1926	964.007	2	24	1.1.1.4108.21	98.2459	2417.83	1168.98	98.1	0.3	8432.55
1	256.6	256.6	51.56	48.8	46.11	tr|A0A2S8XF49|A0A2S8XF49_PSEFL	Non-ribosomal peptide synthetase OS=Pseudomonas fluorescens OX=294 GN=CQ005_25565 PE=4 SV=1			0	99	TLARPLGVSVASMMHLALAR				-0.00447865	2093.16	698.726	2093.16	698.727	3	22	1.1.1.4065.5	96.0969	2319.01	1277.03	95.94	0.48	9780.1
1	256.6	256.6	51.56	48.8	46.11	tr|A0A2S8XF49|A0A2S8XF49_PSEFL	Non-ribosomal peptide synthetase OS=Pseudomonas fluorescens OX=294 GN=CQ005_25565 PE=4 SV=1			0	99	TLARPLGVSVASMMHLALAR				0.00209663	2093.16	524.298	2093.16	524.297	4	20	1.1.1.4074.4	96.5225	6694.28	1992.26	95.99	0.48	2535.22
1	256.6	256.6	51.56	48.8	46.11	tr|A0A2S8XF49|A0A2S8XF49_PSEFL	Non-ribosomal peptide synthetase OS=Pseudomonas fluorescens OX=294 GN=CQ005_25565 PE=4 SV=1			0	99	TLARPLGVSVASMMHLALAR				0.00209663	2093.16	524.298	2093.16	524.297	4	18	1.1.1.4060.2	95.8479	6694.28	4157.84	95.99	0.48	8283.17
1	256.6	256.6	51.56	48.8	46.11	tr|A0A2S8XF49|A0A2S8XF49_PSEFL	Non-ribosomal peptide synthetase OS=Pseudomonas fluorescens OX=294 GN=CQ005_25565 PE=4 SV=1			0	99	TLARPLGVSVASMMHLALAR				0.00138056	2093.16	698.728	2093.16	698.727	3	24	1.1.1.4068.4	96.2412	2152.65	1488.33	95.94	0.48	11813
1	256.6	256.6	51.56	48.8	46.11	tr|A0A2S8XF49|A0A2S8XF49_PSEFL	Non-ribosomal peptide synthetase OS=Pseudomonas fluorescens OX=294 GN=CQ005_25565 PE=4 SV=1			0	31.77	TLARPLGVSVASMMHLALAR	Dioxidation(M)@13; Met->Val@14	Dioxidation(M)@324; Met->Val@325		-0.0156619	2093.16	524.298	2093.18	524.302	4	19	1.1.1.4060.2	95.8479	6694.28	4157.84	95.99	0.48	8283.17
1	256.6	256.6	51.56	48.8	46.11	tr|A0A2S8XF49|A0A2S8XF49_PSEFL	Non-ribosomal peptide synthetase OS=Pseudomonas fluorescens OX=294 GN=CQ005_25565 PE=4 SV=1			0	32.37	TLARPLGVSVASMMHLALARV	Arg->Gly@20	Arg->Gly@331	cleaved V-L@C-term; missed R-V@20	0.01333	2093.16	524.298	2093.15	524.294	4	22	1.1.1.4076.3	96.6184	6694.28	1265.75	95.99	0.48	1938.64
1	256.6	256.6	51.56	48.8	46.11	tr|A0A2S8XF49|A0A2S8XF49_PSEFL	Non-ribosomal peptide synthetase OS=Pseudomonas fluorescens OX=294 GN=CQ005_25565 PE=4 SV=1			0	22.8	TNVSPAHLAYVIYTSGSTGQPK	Ser->Leu@4	Ser->Leu@668		0.00220209	2316.21	773.078	2316.21	773.078	3	23	1.1.1.3974.15	91.664	14195.2	3693.85	91.35	0.29	12650.5
1	256.6	256.6	51.56	48.8	46.11	tr|A0A2S8XF49|A0A2S8XF49_PSEFL	Non-ribosomal peptide synthetase OS=Pseudomonas fluorescens OX=294 GN=CQ005_25565 PE=4 SV=1			0	22.21	TNVSPAHLAYVIYTSGSTGQPK	Ser->Leu@4	Ser->Leu@668		0.00220209	2316.21	773.078	2316.21	773.078	3	24	1.1.1.3962.21	91.091	14195.2	3076.63	91.35	0.29	11381.7
1	256.6	256.6	51.56	48.8	46.11	tr|A0A2S8XF49|A0A2S8XF49_PSEFL	Non-ribosomal peptide synthetase OS=Pseudomonas fluorescens OX=294 GN=CQ005_25565 PE=4 SV=1			0	99	TPEAVAVK				-0.00401057	813.456	407.735	813.46	407.737	2	11	1.1.1.2743.3	32.1123	6791.11	5461.35	32.25	0.43	11727
1	256.6	256.6	51.56	48.8	46.11	tr|A0A2S8XF49|A0A2S8XF49_PSEFL	Non-ribosomal peptide synthetase OS=Pseudomonas fluorescens OX=294 GN=CQ005_25565 PE=4 SV=1			0	94.96	TPEAVAVK				-0.00401057	813.456	407.735	813.46	407.737	2	9	1.1.1.2752.2	32.5412	6791.11	2563.9	32.25	0.43	7295.36
1	256.6	256.6	51.56	48.8	46.11	tr|A0A2S8XF49|A0A2S8XF49_PSEFL	Non-ribosomal peptide synthetase OS=Pseudomonas fluorescens OX=294 GN=CQ005_25565 PE=4 SV=1			0	23.86	TPEAVAVK				-0.00401057	813.456	407.735	813.46	407.737	2	7	1.1.1.2757.3	32.7805	6791.11	1690.92	32.25	0.43	7793.69
1	256.6	256.6	51.56	48.8	46.11	tr|A0A2S8XF49|A0A2S8XF49_PSEFL	Non-ribosomal peptide synthetase OS=Pseudomonas fluorescens OX=294 GN=CQ005_25565 PE=4 SV=1			0	21.48	TPEAVAVK				-0.00401057	813.456	407.735	813.46	407.737	2	7	1.1.1.2743.4	32.113	6791.11	5475.46	32.25	0.43	7866.15
1	256.6	256.6	51.56	48.8	46.11	tr|A0A2S8XF49|A0A2S8XF49_PSEFL	Non-ribosomal peptide synthetase OS=Pseudomonas fluorescens OX=294 GN=CQ005_25565 PE=4 SV=1			0	99	TSMVWERLDEPLQVVWR			missed R-L@7	-0.00499704	2143.08	715.368	2143.09	715.37	3	20	1.1.1.4073.8	96.4794	2632.74	994.78	96.71	0.34	5570.55
1	256.6	256.6	51.56	48.8	46.11	tr|A0A2S8XF49|A0A2S8XF49_PSEFL	Non-ribosomal peptide synthetase OS=Pseudomonas fluorescens OX=294 GN=CQ005_25565 PE=4 SV=1			0	40.37	TSMVWERLDEPLQVVWR			missed R-L@7	-0.00499704	2143.08	715.368	2143.09	715.37	3	12	1.1.1.4085.10	97.0807	2632.74	481.26	96.71	0.34	4541.29
1	256.6	256.6	51.56	48.8	46.11	tr|A0A2S8XF49|A0A2S8XF49_PSEFL	Non-ribosomal peptide synthetase OS=Pseudomonas fluorescens OX=294 GN=CQ005_25565 PE=4 SV=1			0	21.94	TSMVWERLDEPLQVVWRK	Lys-loss@C-term		missed R-L@7; missed R-K@17	-0.00499707	2143.08	715.368	2143.09	715.37	3	20	1.1.1.4073.8	96.4794	2632.74	994.78	96.71	0.34	5570.55
1	256.6	256.6	51.56	48.8	46.11	tr|A0A2S8XF49|A0A2S8XF49_PSEFL	Non-ribosomal peptide synthetase OS=Pseudomonas fluorescens OX=294 GN=CQ005_25565 PE=4 SV=1			0	19.75	TSMVWERLDEPLQVVWRK	Lys-loss@C-term		missed R-L@7; missed R-K@17	-0.00499707	2143.08	715.368	2143.09	715.37	3	24	1.1.1.4080.4	96.8169	2632.74	1929.75	96.71	0.34	6123.33
1	256.6	256.6	51.56	48.8	46.11	tr|A0A2S8XF49|A0A2S8XF49_PSEFL	Non-ribosomal peptide synthetase OS=Pseudomonas fluorescens OX=294 GN=CQ005_25565 PE=4 SV=1			0	99	TYRMDLGQAPLLR			missed R-M@3	-0.000627421	1532.81	511.945	1532.81	511.945	3	13	1.1.1.3551.18	71.0532	3237.78	2028.82	70.93	0.34	10432.5
1	256.6	256.6	51.56	48.8	46.11	tr|A0A2S8XF49|A0A2S8XF49_PSEFL	Non-ribosomal peptide synthetase OS=Pseudomonas fluorescens OX=294 GN=CQ005_25565 PE=4 SV=1			0	99	TYRMDLGQAPLLR			missed R-M@3	-0.000627421	1532.81	511.945	1532.81	511.945	3	13	1.1.1.3551.17	71.0519	3237.78	2040.51	70.93	0.34	7696.1
1	256.6	256.6	51.56	48.8	46.11	tr|A0A2S8XF49|A0A2S8XF49_PSEFL	Non-ribosomal peptide synthetase OS=Pseudomonas fluorescens OX=294 GN=CQ005_25565 PE=4 SV=1			0	99	TYRMDLGQAPLLR			missed R-M@3	-0.000627421	1532.81	511.945	1532.81	511.945	3	12	1.1.1.3548.5	70.8936	3237.78	3216.58	70.93	0.34	11007.8
1	256.6	256.6	51.56	48.8	46.11	tr|A0A2S8XF49|A0A2S8XF49_PSEFL	Non-ribosomal peptide synthetase OS=Pseudomonas fluorescens OX=294 GN=CQ005_25565 PE=4 SV=1			0	94.9	TYRMDLGQAPLLR			missed R-M@3	-0.000627421	1532.81	511.945	1532.81	511.945	3	10	1.1.1.3552.6	71.0872	3237.78	1728.45	70.93	0.34	6048.24
1	256.6	256.6	51.56	48.8	46.11	tr|A0A2S8XF49|A0A2S8XF49_PSEFL	Non-ribosomal peptide synthetase OS=Pseudomonas fluorescens OX=294 GN=CQ005_25565 PE=4 SV=1			0	92.31	TYRMDLGQAPLLR			missed R-M@3	-0.000627421	1532.81	511.945	1532.81	511.945	3	13	1.1.1.3544.2	70.6983	3237.78	1261.13	70.93	0.34	12305.8
1	256.6	256.6	51.56	48.8	46.11	tr|A0A2S8XF49|A0A2S8XF49_PSEFL	Non-ribosomal peptide synthetase OS=Pseudomonas fluorescens OX=294 GN=CQ005_25565 PE=4 SV=1			0	19.21	TYRMDLGQAPLLR	Tyr->Phe@2; Oxidation(M)@4	Tyr->Phe@186	missed R-M@3	-0.00062743	1532.81	511.945	1532.81	511.945	3	13	1.1.1.3551.18	71.0532	3237.78	2028.82	70.93	0.34	10432.5
1	256.6	256.6	51.56	48.8	46.11	tr|A0A2S8XF49|A0A2S8XF49_PSEFL	Non-ribosomal peptide synthetase OS=Pseudomonas fluorescens OX=294 GN=CQ005_25565 PE=4 SV=1			0	97.92	VAICVER	Carbamidomethyl(C)@4			-0.000560426	845.442	423.728	845.443	423.729	2	11	1.1.1.2963.10	42.7035	23711.7	19651.2	42.59	0.34	48745.9
1	256.6	256.6	51.56	48.8	46.11	tr|A0A2S8XF49|A0A2S8XF49_PSEFL	Non-ribosomal peptide synthetase OS=Pseudomonas fluorescens OX=294 GN=CQ005_25565 PE=4 SV=1			0	94.81	VAICVER	Carbamidomethyl(C)@4			-0.000560426	845.442	423.728	845.443	423.729	2	10	1.1.1.2966.5	42.8441	23711.7	8595.17	42.59	0.34	24051.2
1	256.6	256.6	51.56	48.8	46.11	tr|A0A2S8XF49|A0A2S8XF49_PSEFL	Non-ribosomal peptide synthetase OS=Pseudomonas fluorescens OX=294 GN=CQ005_25565 PE=4 SV=1			0	94.63	VAICVER	Carbamidomethyl(C)@4			-0.000560426	845.442	423.728	845.443	423.729	2	10	1.1.1.2959.5	42.5045	23711.7	15987.8	42.59	0.34	68381.6
1	256.6	256.6	51.56	48.8	46.11	tr|A0A2S8XF49|A0A2S8XF49_PSEFL	Non-ribosomal peptide synthetase OS=Pseudomonas fluorescens OX=294 GN=CQ005_25565 PE=4 SV=1			0	90.41	VAICVER	Carbamidomethyl(C)@4			-0.00294076	845.44	423.727	845.443	423.729	2	9	1.1.1.2968.6	42.9396	9313.48	8017.99	43.03	0.34	25718.9
1	256.6	256.6	51.56	48.8	46.11	tr|A0A2S8XF49|A0A2S8XF49_PSEFL	Non-ribosomal peptide synthetase OS=Pseudomonas fluorescens OX=294 GN=CQ005_25565 PE=4 SV=1			0	86.36	VAICVER	Carbamidomethyl(C)@4			-0.000560426	845.442	423.728	845.443	423.729	2	9	1.1.1.2965.6	42.7943	23711.7	11474.5	42.59	0.34	42494.5
1	256.6	256.6	51.56	48.8	46.11	tr|A0A2S8XF49|A0A2S8XF49_PSEFL	Non-ribosomal peptide synthetase OS=Pseudomonas fluorescens OX=294 GN=CQ005_25565 PE=4 SV=1			0	82.99	VAICVER	Carbamidomethyl(C)@4			-0.00294076	845.44	423.727	845.443	423.729	2	10	1.1.1.2972.5	43.1328	9313.48	7801.05	43.03	0.34	29106.2
1	256.6	256.6	51.56	48.8	46.11	tr|A0A2S8XF49|A0A2S8XF49_PSEFL	Non-ribosomal peptide synthetase OS=Pseudomonas fluorescens OX=294 GN=CQ005_25565 PE=4 SV=1			0	66.29	VAICVER	Carbamidomethyl(C)@4			-0.000560426	845.442	423.728	845.443	423.729	2	11	1.1.1.2959.4	42.5038	23711.7	15919.2	42.59	0.34	97820.3
1	256.6	256.6	51.56	48.8	46.11	tr|A0A2S8XF49|A0A2S8XF49_PSEFL	Non-ribosomal peptide synthetase OS=Pseudomonas fluorescens OX=294 GN=CQ005_25565 PE=4 SV=1			0	91.03	VDVAATAAAAVK				-0.00847877	1085.6	543.807	1085.61	543.811	2	15	1.1.1.3202.12	54.1737	1027.39	610.97	54.05	0.29	7766.9
1	256.6	256.6	51.56	48.8	46.11	tr|A0A2S8XF49|A0A2S8XF49_PSEFL	Non-ribosomal peptide synthetase OS=Pseudomonas fluorescens OX=294 GN=CQ005_25565 PE=4 SV=1			0	90.89	VDVAATAAAAVK				-0.00847877	1085.6	543.807	1085.61	543.811	2	14	1.1.1.3198.17	53.9926	1027.39	1005.25	54.05	0.29	12001.5
1	256.6	256.6	51.56	48.8	46.11	tr|A0A2S8XF49|A0A2S8XF49_PSEFL	Non-ribosomal peptide synthetase OS=Pseudomonas fluorescens OX=294 GN=CQ005_25565 PE=4 SV=1			0	16.96	VDVAATAAAAVK				-0.00847877	1085.6	543.807	1085.61	543.811	2	9	1.1.1.3201.19	54.1279	1027.39	746.03	54.05	0.29	5548.82
1	256.6	256.6	51.56	48.8	46.11	tr|A0A2S8XF49|A0A2S8XF49_PSEFL	Non-ribosomal peptide synthetase OS=Pseudomonas fluorescens OX=294 GN=CQ005_25565 PE=4 SV=1			0	83.2	VDVAATAAAAVKATHGRLSALLGHEHASLALAQRCSGVASASPLFSALLNYR	PPant-no-ALK-99(S)@19; His->Asn@24; Carbamidomethyl(C)@35	His->Asn@2521	missed K-A@12; missed R-L@17; missed R-C@34	0.0451347	5685.97	948.669	5685.93	948.662	6	16	1.1.1.4452.13	115.272	573.93	520.02	115.23	0.4	4894.94
1	256.6	256.6	51.56	48.8	46.11	tr|A0A2S8XF49|A0A2S8XF49_PSEFL	Non-ribosomal peptide synthetase OS=Pseudomonas fluorescens OX=294 GN=CQ005_25565 PE=4 SV=1			0	83.2	VDVAATAAAAVKATHGRLSALLGHEHASLALAQRCSGVASASPLFSALLNYR	His->Asn@24; PPant-no-ALK-99(S)@28; Carbamidomethyl(C)@35	His->Asn@2521	missed K-A@12; missed R-L@17; missed R-C@34	0.0451347	5685.97	948.669	5685.93	948.662	6	16	1.1.1.4452.13	115.272	573.93	520.02	115.23	0.4	4894.94
1	256.6	256.6	51.56	48.8	46.11	tr|A0A2S8XF49|A0A2S8XF49_PSEFL	Non-ribosomal peptide synthetase OS=Pseudomonas fluorescens OX=294 GN=CQ005_25565 PE=4 SV=1			0	83.2	VDVAATAAAAVKATHGRLSALLGHEHASLALAQRCSGVASASPLFSALLNYR	His->Asn@26; PPant-no-ALK-99(S)@28; Carbamidomethyl(C)@35	His->Asn@2523	missed K-A@12; missed R-L@17; missed R-C@34	0.0451347	5685.97	948.669	5685.93	948.662	6	16	1.1.1.4452.13	115.272	573.93	520.02	115.23	0.4	4894.94
1	256.6	256.6	51.56	48.8	46.11	tr|A0A2S8XF49|A0A2S8XF49_PSEFL	Non-ribosomal peptide synthetase OS=Pseudomonas fluorescens OX=294 GN=CQ005_25565 PE=4 SV=1			0	83.2	VDVAATAAAAVKATHGRLSALLGHEHASLALAQRCSGVASASPLFSALLNYR	His->Asn@15; PPant-no-ALK-99(S)@28; Carbamidomethyl(C)@35	His->Asn@2512	missed K-A@12; missed R-L@17; missed R-C@34	0.0451347	5685.97	948.669	5685.93	948.662	6	16	1.1.1.4452.13	115.272	573.93	520.02	115.23	0.4	4894.94
1	256.6	256.6	51.56	48.8	46.11	tr|A0A2S8XF49|A0A2S8XF49_PSEFL	Non-ribosomal peptide synthetase OS=Pseudomonas fluorescens OX=294 GN=CQ005_25565 PE=4 SV=1			0	83.2	VDVAATAAAAVKATHGRLSALLGHEHASLALAQRCSGVASASPLFSALLNYR	His->Asn@15; PPant-no-ALK-99(S)@19; Carbamidomethyl(C)@35	His->Asn@2512	missed K-A@12; missed R-L@17; missed R-C@34	0.0451347	5685.97	948.669	5685.93	948.662	6	16	1.1.1.4452.13	115.272	573.93	520.02	115.23	0.4	4894.94
1	256.6	256.6	51.56	48.8	46.11	tr|A0A2S8XF49|A0A2S8XF49_PSEFL	Non-ribosomal peptide synthetase OS=Pseudomonas fluorescens OX=294 GN=CQ005_25565 PE=4 SV=1			0	68.67	VDVAATAAAAVKATHGRLSALLGHEHASLALAQRCSGVASASPLFSALLNYR	PPant-no-ALK-99(S)@19; Cys->His@35	Cys->His@2532	missed K-A@12; missed R-L@17; missed R-C@34	0.000886656	5685.97	948.669	5685.97	948.669	6	16	1.1.1.4452.13	115.272	573.93	520.02	115.23	0.4	4894.94
1	256.6	256.6	51.56	48.8	46.11	tr|A0A2S8XF49|A0A2S8XF49_PSEFL	Non-ribosomal peptide synthetase OS=Pseudomonas fluorescens OX=294 GN=CQ005_25565 PE=4 SV=1			0	68.67	VDVAATAAAAVKATHGRLSALLGHEHASLALAQRCSGVASASPLFSALLNYR	PPant-no-ALK-99(S)@28; Cys->His@35	Cys->His@2532	missed K-A@12; missed R-L@17; missed R-C@34	0.000886656	5685.97	948.669	5685.97	948.669	6	16	1.1.1.4452.13	115.272	573.93	520.02	115.23	0.4	4894.94
1	256.6	256.6	51.56	48.8	46.11	tr|A0A2S8XF49|A0A2S8XF49_PSEFL	Non-ribosomal peptide synthetase OS=Pseudomonas fluorescens OX=294 GN=CQ005_25565 PE=4 SV=1			0	68.36	VDVAATAAAAVKATHGRLSALLGHEHASLALAQRCSGVASASPLFSALLNYR	His->Ala@26; Phosphopantetheine-alanine-alanine(S)@28; Carbamidomethyl(C)@35	His->Ala@2523	missed K-A@12; missed R-L@17; missed R-C@34	0.0451347	5685.97	948.669	5685.93	948.662	6	16	1.1.1.4452.13	115.272	573.93	520.02	115.23	0.4	4894.94
1	256.6	256.6	51.56	48.8	46.11	tr|A0A2S8XF49|A0A2S8XF49_PSEFL	Non-ribosomal peptide synthetase OS=Pseudomonas fluorescens OX=294 GN=CQ005_25565 PE=4 SV=1			0	68.36	VDVAATAAAAVKATHGRLSALLGHEHASLALAQRCSGVASASPLFSALLNYR	His->Ala@15; Phosphopantetheine-alanine-alanine(S)@19; Carbamidomethyl(C)@35	His->Ala@2512	missed K-A@12; missed R-L@17; missed R-C@34	0.0451347	5685.97	948.669	5685.93	948.662	6	16	1.1.1.4452.13	115.272	573.93	520.02	115.23	0.4	4894.94
1	256.6	256.6	51.56	48.8	46.11	tr|A0A2S8XF49|A0A2S8XF49_PSEFL	Non-ribosomal peptide synthetase OS=Pseudomonas fluorescens OX=294 GN=CQ005_25565 PE=4 SV=1			0	68.36	VDVAATAAAAVKATHGRLSALLGHEHASLALAQRCSGVASASPLFSALLNYR	Phosphopantetheine-alanine-alanine(S)@19; His->Ala@24; Carbamidomethyl(C)@35	His->Ala@2521	missed K-A@12; missed R-L@17; missed R-C@34	0.0451347	5685.97	948.669	5685.93	948.662	6	16	1.1.1.4452.13	115.272	573.93	520.02	115.23	0.4	4894.94
1	256.6	256.6	51.56	48.8	46.11	tr|A0A2S8XF49|A0A2S8XF49_PSEFL	Non-ribosomal peptide synthetase OS=Pseudomonas fluorescens OX=294 GN=CQ005_25565 PE=4 SV=1			0	68.36	VDVAATAAAAVKATHGRLSALLGHEHASLALAQRCSGVASASPLFSALLNYR	His->Ala@15; Phosphopantetheine-alanine-alanine(S)@28; Carbamidomethyl(C)@35	His->Ala@2512	missed K-A@12; missed R-L@17; missed R-C@34	0.0451347	5685.97	948.669	5685.93	948.662	6	16	1.1.1.4452.13	115.272	573.93	520.02	115.23	0.4	4894.94
1	256.6	256.6	51.56	48.8	46.11	tr|A0A2S8XF49|A0A2S8XF49_PSEFL	Non-ribosomal peptide synthetase OS=Pseudomonas fluorescens OX=294 GN=CQ005_25565 PE=4 SV=1			0	68.36	VDVAATAAAAVKATHGRLSALLGHEHASLALAQRCSGVASASPLFSALLNYR	His->Ala@24; Phosphopantetheine-alanine-alanine(S)@28; Carbamidomethyl(C)@35	His->Ala@2521	missed K-A@12; missed R-L@17; missed R-C@34	0.0451347	5685.97	948.669	5685.93	948.662	6	16	1.1.1.4452.13	115.272	573.93	520.02	115.23	0.4	4894.94
1	256.6	256.6	51.56	48.8	46.11	tr|A0A2S8XF49|A0A2S8XF49_PSEFL	Non-ribosomal peptide synthetase OS=Pseudomonas fluorescens OX=294 GN=CQ005_25565 PE=4 SV=1			0	68.36	VDVAATAAAAVKATHGRLSALLGHEHASLALAQRCSGVASASPLFSALLNYR	Phosphopantetheine-alanine-alanine(S)@19; His->Ala@26; Carbamidomethyl(C)@35	His->Ala@2523	missed K-A@12; missed R-L@17; missed R-C@34	0.0451347	5685.97	948.669	5685.93	948.662	6	16	1.1.1.4452.13	115.272	573.93	520.02	115.23	0.4	4894.94
1	256.6	256.6	51.56	48.8	46.11	tr|A0A2S8XF49|A0A2S8XF49_PSEFL	Non-ribosomal peptide synthetase OS=Pseudomonas fluorescens OX=294 GN=CQ005_25565 PE=4 SV=1			0	99	VGASPIGVR				-0.00336516	854.494	428.254	854.497	428.256	2	11	1.1.1.2926.11	40.9211	12750.5	11686.5	40.86	0.29	37818.7
1	256.6	256.6	51.56	48.8	46.11	tr|A0A2S8XF49|A0A2S8XF49_PSEFL	Non-ribosomal peptide synthetase OS=Pseudomonas fluorescens OX=294 GN=CQ005_25565 PE=4 SV=1			0	98.31	VGASPIGVR				-0.00336516	854.494	428.254	854.497	428.256	2	14	1.1.1.2922.3	40.7246	12750.5	7677.53	40.86	0.29	25568.7
1	256.6	256.6	51.56	48.8	46.11	tr|A0A2S8XF49|A0A2S8XF49_PSEFL	Non-ribosomal peptide synthetase OS=Pseudomonas fluorescens OX=294 GN=CQ005_25565 PE=4 SV=1			0	43.29	VGASPIGVR				-0.00336516	854.494	428.254	854.497	428.256	2	9	1.1.1.2928.11	41.0174	12750.5	6477.86	40.86	0.29	15950.9
1	256.6	256.6	51.56	48.8	46.11	tr|A0A2S8XF49|A0A2S8XF49_PSEFL	Non-ribosomal peptide synthetase OS=Pseudomonas fluorescens OX=294 GN=CQ005_25565 PE=4 SV=1			0	22.47	VGASPIGVRIPDLQLYVLDARR	Arg-loss@C-term		missed R-I@9; missed R-R@21	0.00112379	2251.27	751.431	2251.27	751.43	3	24	1.1.1.4149.12	100.24	2184.97	2070.57	100.26	0.3	8640.34
1	256.6	256.6	51.56	48.8	46.11	tr|A0A2S8XF49|A0A2S8XF49_PSEFL	Non-ribosomal peptide synthetase OS=Pseudomonas fluorescens OX=294 GN=CQ005_25565 PE=4 SV=1			0	99	VGEGGIPIGRPIANAQAYVLDAR	Deamidated(N)@14		cleaved H-V@N-term	-0.0145071	2337.23	780.084	2337.24	780.089	3	27	1.1.1.3747.12	80.5706	4571.11	2105.38	80.2	0.34	11909.9
1	256.6	256.6	51.56	48.8	46.11	tr|A0A2S8XF49|A0A2S8XF49_PSEFL	Non-ribosomal peptide synthetase OS=Pseudomonas fluorescens OX=294 GN=CQ005_25565 PE=4 SV=1			0	99	VGEGGIPIGRPIANAQAYVLDAR			cleaved H-V@N-term	0.00145937	2336.26	779.761	2336.26	779.761	3	30	1.1.1.3783.32	82.3373	27429.4	19336.8	82.44	0.24	75716.4
1	256.6	256.6	51.56	48.8	46.11	tr|A0A2S8XF49|A0A2S8XF49_PSEFL	Non-ribosomal peptide synthetase OS=Pseudomonas fluorescens OX=294 GN=CQ005_25565 PE=4 SV=1			0	99	VGEGGIPIGRPIANAQAYVLDAR			cleaved H-V@N-term	-0.00348295	2336.26	585.071	2336.26	585.072	4	15	1.1.1.3788.10	82.5571	1561.05	952.2	82.44	0.29	4425.78
1	256.6	256.6	51.56	48.8	46.11	tr|A0A2S8XF49|A0A2S8XF49_PSEFL	Non-ribosomal peptide synthetase OS=Pseudomonas fluorescens OX=294 GN=CQ005_25565 PE=4 SV=1			0	73	VGEGGIPIGRPIANAQAYVLDAR			cleaved H-V@N-term	0.00145937	2336.26	779.761	2336.26	779.761	3	24	1.1.1.3784.23	82.379	27429.4	24734.4	82.44	0.24	76060.9
1	256.6	256.6	51.56	48.8	46.11	tr|A0A2S8XF49|A0A2S8XF49_PSEFL	Non-ribosomal peptide synthetase OS=Pseudomonas fluorescens OX=294 GN=CQ005_25565 PE=4 SV=1			0	90.93	VGRQDNFFELGGHSLLAVSLIGR	PPant-no-ALK-99(S)@14; Leu->Ala@15	Leu->Ala@4234	missed R-Q@3	0.00923871	2881.44	721.367	2881.43	721.365	4	19	1.1.1.4166.9	101.087	1251.83	1238.67	101.01	0.45	4066.14
1	256.6	256.6	51.56	48.8	46.11	tr|A0A2S8XF49|A0A2S8XF49_PSEFL	Non-ribosomal peptide synthetase OS=Pseudomonas fluorescens OX=294 GN=CQ005_25565 PE=4 SV=1			0	66.04	VGRQDNFFELGGHSLLAVSLIGR	Phosphopantetheine-alanine(S)@14; Leu->Val@16	Leu->Val@4235	missed R-Q@3	0.00923871	2881.44	721.367	2881.43	721.365	4	18	1.1.1.4166.9	101.087	1251.83	1238.67	101.01	0.45	4066.14
1	256.6	256.6	51.56	48.8	46.11	tr|A0A2S8XF49|A0A2S8XF49_PSEFL	Non-ribosomal peptide synthetase OS=Pseudomonas fluorescens OX=294 GN=CQ005_25565 PE=4 SV=1			0	53.1	VGRQDNFFELGGHSLLAVSLIGR	PPant-no-ALK-99(S)@14; Leu->Ala@16	Leu->Ala@4235	missed R-Q@3	0.00923871	2881.44	721.367	2881.43	721.365	4	18	1.1.1.4166.9	101.087	1251.83	1238.67	101.01	0.45	4066.14
1	256.6	256.6	51.56	48.8	46.11	tr|A0A2S8XF49|A0A2S8XF49_PSEFL	Non-ribosomal peptide synthetase OS=Pseudomonas fluorescens OX=294 GN=CQ005_25565 PE=4 SV=1			0	98.45	VHALPLTANGKLDR	Deamidated(N)@9		missed K-L@11	-0.00601598	1504.83	502.617	1504.84	502.619	3	13	1.1.1.3149.6	51.6225	5623.9	5365.28	51.6	0.19	20162.1
1	256.6	256.6	51.56	48.8	46.11	tr|A0A2S8XF49|A0A2S8XF49_PSEFL	Non-ribosomal peptide synthetase OS=Pseudomonas fluorescens OX=294 GN=CQ005_25565 PE=4 SV=1			0	96.11	VHALPLTANGKLDR	Deamidated(N)@9		missed K-L@11	-0.00180464	1504.83	502.619	1504.84	502.619	3	11	1.1.1.3158.24	52.0562	2328.17	1648.3	51.98	0.29	7288.68
1	256.6	256.6	51.56	48.8	46.11	tr|A0A2S8XF49|A0A2S8XF49_PSEFL	Non-ribosomal peptide synthetase OS=Pseudomonas fluorescens OX=294 GN=CQ005_25565 PE=4 SV=1			0	99	VLASTSGQQSVVFGTVLLGR	Ser->Ala@6; Deamidated(Q)@9	Ser->Ala@3513		-0.00272772	2003.1	668.708	2003.11	668.709	3	29	1.1.1.4031.3	94.4568	3833.2	3762.28	94.59	0.34	12182.7
1	256.6	256.6	51.56	48.8	46.11	tr|A0A2S8XF49|A0A2S8XF49_PSEFL	Non-ribosomal peptide synthetase OS=Pseudomonas fluorescens OX=294 GN=CQ005_25565 PE=4 SV=1			0	99	VLASTSGQQSVVFGTVLLGR	Ser->Ala@6; Deamidated(Q)@9	Ser->Ala@3513		-0.00298498	2003.1	1002.56	2003.11	1002.56	2	29	1.1.1.4031.20	94.4915	1368.29	1355.12	94.59	0.39	5564.98
1	256.6	256.6	51.56	48.8	46.11	tr|A0A2S8XF49|A0A2S8XF49_PSEFL	Non-ribosomal peptide synthetase OS=Pseudomonas fluorescens OX=294 GN=CQ005_25565 PE=4 SV=1			0	99	VLASTSGQQSVVFGTVLLGR	Ser->Ala@6; Deamidated(Q)@9	Ser->Ala@3513		-0.00272772	2003.1	668.708	2003.11	668.709	3	30	1.1.1.4035.10	94.6553	3833.2	3446.76	94.59	0.34	12527.9
1	256.6	256.6	51.56	48.8	46.11	tr|A0A2S8XF49|A0A2S8XF49_PSEFL	Non-ribosomal peptide synthetase OS=Pseudomonas fluorescens OX=294 GN=CQ005_25565 PE=4 SV=1			0	99	VLASTSGQQSVVFGTVLLGR	Ser->Ala@4; Deamidated(Q)@9	Ser->Ala@3511		-0.00272772	2003.1	668.708	2003.11	668.709	3	22	1.1.1.4029.5	94.3593	3833.2	2631.55	94.59	0.34	8369.69
1	256.6	256.6	51.56	48.8	46.11	tr|A0A2S8XF49|A0A2S8XF49_PSEFL	Non-ribosomal peptide synthetase OS=Pseudomonas fluorescens OX=294 GN=CQ005_25565 PE=4 SV=1			0	99	VLASTSGQQSVVFGTVLLGR	Ser->Ala@6; Deamidated(Q)@9	Ser->Ala@3513		-0.00272772	2003.1	668.708	2003.11	668.709	3	21	1.1.1.4029.5	94.3593	3833.2	2631.55	94.59	0.34	8369.69
1	256.6	256.6	51.56	48.8	46.11	tr|A0A2S8XF49|A0A2S8XF49_PSEFL	Non-ribosomal peptide synthetase OS=Pseudomonas fluorescens OX=294 GN=CQ005_25565 PE=4 SV=1			0	63.7	VLASTSGQQSVVFGTVLLGR	Ser->Ala@4; Deamidated(Q)@9	Ser->Ala@3511		-0.00272772	2003.1	668.708	2003.11	668.709	3	31	1.1.1.4033.7	94.558	3833.2	3734.9	94.59	0.34	11274.6
1	256.6	256.6	51.56	48.8	46.11	tr|A0A2S8XF49|A0A2S8XF49_PSEFL	Non-ribosomal peptide synthetase OS=Pseudomonas fluorescens OX=294 GN=CQ005_25565 PE=4 SV=1			0	62.68	VLASTSGQQSVVFGTVLLGR	Ser->Ala@4; Deamidated(Q)@9	Ser->Ala@3511		-0.00272772	2003.1	668.708	2003.11	668.709	3	28	1.1.1.4031.3	94.4568	3833.2	3762.28	94.59	0.34	12182.7
1	256.6	256.6	51.56	48.8	46.11	tr|A0A2S8XF49|A0A2S8XF49_PSEFL	Non-ribosomal peptide synthetase OS=Pseudomonas fluorescens OX=294 GN=CQ005_25565 PE=4 SV=1			0	62.68	VLASTSGQQSVVFGTVLLGR	Ser->Ala@6; Deamidated(Q)@8	Ser->Ala@3513		-0.00272772	2003.1	668.708	2003.11	668.709	3	28	1.1.1.4031.3	94.4568	3833.2	3762.28	94.59	0.34	12182.7
1	256.6	256.6	51.56	48.8	46.11	tr|A0A2S8XF49|A0A2S8XF49_PSEFL	Non-ribosomal peptide synthetase OS=Pseudomonas fluorescens OX=294 GN=CQ005_25565 PE=4 SV=1			0	19.75	VLASTSGQQSVVFGTVLLGR	Ser->Ala@6; Deamidated(Q)@8	Ser->Ala@3513		-0.00272772	2003.1	668.708	2003.11	668.709	3	28	1.1.1.4035.10	94.6553	3833.2	3446.76	94.59	0.34	12527.9
1	256.6	256.6	51.56	48.8	46.11	tr|A0A2S8XF49|A0A2S8XF49_PSEFL	Non-ribosomal peptide synthetase OS=Pseudomonas fluorescens OX=294 GN=CQ005_25565 PE=4 SV=1			0	84.45	VLDTLVDLNLEALSPRNPQLPQSAESVAYILYTSGSTGAPK	Thr->Ala@4; Deamidated(N)@9; Deamidated(Q)@19	Thr->Ala@1706	missed R-N@16	0.0186503	4299.23	1075.82	4299.22	1075.81	4	23	1.1.1.4404.9	112.904	969.79	967.9	112.91	0.34	3093.01
1	256.6	256.6	51.56	48.8	46.11	tr|A0A2S8XF49|A0A2S8XF49_PSEFL	Non-ribosomal peptide synthetase OS=Pseudomonas fluorescens OX=294 GN=CQ005_25565 PE=4 SV=1			0	46.44	VLDTLVDLNLEALSPRNPQLPQSAESVAYILYTSGSTGAPK	Thr->Ala@4; Deamidated(N)@9; Deamidated(R)@16	Thr->Ala@1706; Deamidated(R)@1718	missed R-N@16	0.0186503	4299.23	1075.82	4299.22	1075.81	4	23	1.1.1.4404.9	112.904	969.79	967.9	112.91	0.34	3093.01
1	256.6	256.6	51.56	48.8	46.11	tr|A0A2S8XF49|A0A2S8XF49_PSEFL	Non-ribosomal peptide synthetase OS=Pseudomonas fluorescens OX=294 GN=CQ005_25565 PE=4 SV=1			0	35.56	VLDTLVDLNLEALSPRNPQLPQSAESVAYILYTSGSTGAPK	Thr->Ala@4; Deamidated(N)@9; Deamidated(Q)@22	Thr->Ala@1706	missed R-N@16	0.0186503	4299.23	1075.82	4299.22	1075.81	4	22	1.1.1.4404.9	112.904	969.79	967.9	112.91	0.34	3093.01
1	256.6	256.6	51.56	48.8	46.11	tr|A0A2S8XF49|A0A2S8XF49_PSEFL	Non-ribosomal peptide synthetase OS=Pseudomonas fluorescens OX=294 GN=CQ005_25565 PE=4 SV=1			0	30.82	VLDTLVDLNLEALSPRNPQLPQSAESVAYILYTSGSTGAPK	Thr->Ala@4; Deamidated(N)@9; Deamidated(N)@17	Thr->Ala@1706	missed R-N@16	0.0186503	4299.23	1075.82	4299.22	1075.81	4	23	1.1.1.4404.8	112.899	969.79	966.19	112.91	0.34	3279.06
1	256.6	256.6	51.56	48.8	46.11	tr|A0A2S8XF49|A0A2S8XF49_PSEFL	Non-ribosomal peptide synthetase OS=Pseudomonas fluorescens OX=294 GN=CQ005_25565 PE=4 SV=1			0	25.62	VLDTLVDLNLEALSPRNPQLPQSAESVAYILYTSGSTGAPK	Thr->Ala@4; Deamidated(N)@9; Deamidated(Q)@19	Thr->Ala@1706	missed R-N@16	0.0186503	4299.23	1075.82	4299.22	1075.81	4	23	1.1.1.4404.8	112.899	969.79	966.19	112.91	0.34	3279.06
1	256.6	256.6	51.56	48.8	46.11	tr|A0A2S8XF49|A0A2S8XF49_PSEFL	Non-ribosomal peptide synthetase OS=Pseudomonas fluorescens OX=294 GN=CQ005_25565 PE=4 SV=1			0	63.19	VLFSQPSLAALAAAVGSGR	Dioxidation(P)@6	Dioxidation(P)@2147		0.00193612	1846	616.34	1845.99	616.339	3	15	1.1.1.4200.3	102.756	2864.3	1925.33	102.99	0.49	7637.59
1	256.6	256.6	51.56	48.8	46.11	tr|A0A2S8XF49|A0A2S8XF49_PSEFL	Non-ribosomal peptide synthetase OS=Pseudomonas fluorescens OX=294 GN=CQ005_25565 PE=4 SV=1			0	61.92	VLFSQPSLAALAAAVGSGR	Deamidated(Q)@5; Pro->Gln@6	Pro->Gln@2147		0.00193612	1846	616.34	1845.99	616.339	3	15	1.1.1.4200.3	102.756	2864.3	1925.33	102.99	0.49	7637.59
1	256.6	256.6	51.56	48.8	46.11	tr|A0A2S8XF49|A0A2S8XF49_PSEFL	Non-ribosomal peptide synthetase OS=Pseudomonas fluorescens OX=294 GN=CQ005_25565 PE=4 SV=1			0	39.32	VLFSQPSLAALAAAVGSGR	Gln->Cys@5; Carbamidomethyl(C)@5	Gln->Cys@2146		0.0196947	1846	616.34	1845.98	616.333	3	15	1.1.1.4200.3	102.756	2864.3	1925.33	102.99	0.49	7637.59
1	256.6	256.6	51.56	48.8	46.11	tr|A0A2S8XF49|A0A2S8XF49_PSEFL	Non-ribosomal peptide synthetase OS=Pseudomonas fluorescens OX=294 GN=CQ005_25565 PE=4 SV=1			0	30.08	VLFSQPSLAALAAAVGSGR	Dioxidation(F)@3			0.00193612	1846	616.34	1845.99	616.339	3	15	1.1.1.4200.3	102.756	2864.3	1925.33	102.99	0.49	7637.59
1	256.6	256.6	51.56	48.8	46.11	tr|A0A2S8XF49|A0A2S8XF49_PSEFL	Non-ribosomal peptide synthetase OS=Pseudomonas fluorescens OX=294 GN=CQ005_25565 PE=4 SV=1			0	20.05	VLFSQPSLAALAAAVGSGR	Val->Met@1	Val->Met@2142		0.0196947	1846	616.34	1845.98	616.333	3	14	1.1.1.4200.3	102.756	2864.3	1925.33	102.99	0.49	7637.59
1	256.6	256.6	51.56	48.8	46.11	tr|A0A2S8XF49|A0A2S8XF49_PSEFL	Non-ribosomal peptide synthetase OS=Pseudomonas fluorescens OX=294 GN=CQ005_25565 PE=4 SV=1			0	98.02	VLFSQPSLAALAAAVGSGREVVVPANGIPAGCTR	Ser->Gln@4; Ala->Thr@30; Carbamidomethyl(C)@32	Ser->Gln@2145; Ala->Thr@2171	missed R-E@19	-0.000317378	3405.82	852.462	3405.82	852.462	4	19	1.1.1.4304.10	107.917	967.2	934.91	107.88	0.3	3647.43
1	256.6	256.6	51.56	48.8	46.11	tr|A0A2S8XF49|A0A2S8XF49_PSEFL	Non-ribosomal peptide synthetase OS=Pseudomonas fluorescens OX=294 GN=CQ005_25565 PE=4 SV=1			0	98.02	VLFSQPSLAALAAAVGSGREVVVPANGIPAGCTR	Ser->Gln@7; Ala->Thr@30; Carbamidomethyl(C)@32	Ser->Gln@2148; Ala->Thr@2171	missed R-E@19	-0.000317378	3405.82	852.462	3405.82	852.462	4	19	1.1.1.4304.10	107.917	967.2	934.91	107.88	0.3	3647.43
1	256.6	256.6	51.56	48.8	46.11	tr|A0A2S8XF49|A0A2S8XF49_PSEFL	Non-ribosomal peptide synthetase OS=Pseudomonas fluorescens OX=294 GN=CQ005_25565 PE=4 SV=1			0	70.48	VLFSQPSLAALAAAVGSGREVVVPANGIPAGCTR	Ser->Gln@7; Gly->Ser@31; Carbamidomethyl(C)@32	Ser->Gln@2148; Gly->Ser@2172	missed R-E@19	-0.000317378	3405.82	852.462	3405.82	852.462	4	18	1.1.1.4304.10	107.917	967.2	934.91	107.88	0.3	3647.43
1	256.6	256.6	51.56	48.8	46.11	tr|A0A2S8XF49|A0A2S8XF49_PSEFL	Non-ribosomal peptide synthetase OS=Pseudomonas fluorescens OX=294 GN=CQ005_25565 PE=4 SV=1			0	70.48	VLFSQPSLAALAAAVGSGREVVVPANGIPAGCTR	Ser->Gln@4; Gly->Ser@31; Carbamidomethyl(C)@32	Ser->Gln@2145; Gly->Ser@2172	missed R-E@19	-0.000317378	3405.82	852.462	3405.82	852.462	4	18	1.1.1.4304.10	107.917	967.2	934.91	107.88	0.3	3647.43
1	256.6	256.6	51.56	48.8	46.11	tr|A0A2S8XF49|A0A2S8XF49_PSEFL	Non-ribosomal peptide synthetase OS=Pseudomonas fluorescens OX=294 GN=CQ005_25565 PE=4 SV=1			0	26.5	VLFSQPSLAALAAAVGSGREVVVPANGIPAGCTR	Ser->Gln@17; Ala->Thr@30; Carbamidomethyl(C)@32	Ser->Gln@2158; Ala->Thr@2171	missed R-E@19	-0.000317378	3405.82	852.462	3405.82	852.462	4	17	1.1.1.4304.10	107.917	967.2	934.91	107.88	0.3	3647.43
1	256.6	256.6	51.56	48.8	46.11	tr|A0A2S8XF49|A0A2S8XF49_PSEFL	Non-ribosomal peptide synthetase OS=Pseudomonas fluorescens OX=294 GN=CQ005_25565 PE=4 SV=1			0	95.53	VLFSQPTLAALAAAVGNGHDVQVPPNRVPADCQR	Asn->Thr@17; Carbamidomethyl(C)@32	Asn->Thr@3217	missed R-V@27	0.000607687	3554.84	889.718	3554.84	889.718	4	15	1.1.1.4124.19	99.0268	2927.27	2581.13	98.94	0.84	12799.4
1	256.6	256.6	51.56	48.8	46.11	tr|A0A2S8XF49|A0A2S8XF49_PSEFL	Non-ribosomal peptide synthetase OS=Pseudomonas fluorescens OX=294 GN=CQ005_25565 PE=4 SV=1			0	91.87	VLFSQPTLAALAAAVGNGHDVQVPPNRVPADCQR	Asn->Thr@17; Carbamidomethyl(C)@32	Asn->Thr@3217	missed R-V@27	0.00109595	3554.84	889.718	3554.84	889.718	4	14	1.1.1.4141.16	99.8613	907.74	611.13	99.77	0.54	3618.69
1	256.6	256.6	51.56	48.8	46.11	tr|A0A2S8XF49|A0A2S8XF49_PSEFL	Non-ribosomal peptide synthetase OS=Pseudomonas fluorescens OX=294 GN=CQ005_25565 PE=4 SV=1			0	91.87	VLFSQPTLAALAAAVGNGHDVQVPPNRVPADCQR	Asn->Thr@26; Carbamidomethyl(C)@32	Asn->Thr@3226	missed R-V@27	0.00109595	3554.84	889.718	3554.84	889.718	4	14	1.1.1.4141.16	99.8613	907.74	611.13	99.77	0.54	3618.69
1	256.6	256.6	51.56	48.8	46.11	tr|A0A2S8XF49|A0A2S8XF49_PSEFL	Non-ribosomal peptide synthetase OS=Pseudomonas fluorescens OX=294 GN=CQ005_25565 PE=4 SV=1			0	89.76	VLFSQPTLAALAAAVGNGHDVQVPPNRVPADCQR	Asn->Thr@26; Carbamidomethyl(C)@32	Asn->Thr@3226	missed R-V@27	-0.00437567	3554.84	711.975	3554.84	711.976	5	18	1.1.1.4129.8	99.2597	2006.04	1297.57	98.99	0.7	7012.5
1	256.6	256.6	51.56	48.8	46.11	tr|A0A2S8XF49|A0A2S8XF49_PSEFL	Non-ribosomal peptide synthetase OS=Pseudomonas fluorescens OX=294 GN=CQ005_25565 PE=4 SV=1			0	89.05	VLFSQPTLAALAAAVGNGHDVQVPPNRVPADCQR	Gln->Asp@22; Carbamidomethyl(C)@32	Gln->Asp@3222	missed R-V@27	0.0320098	3554.84	711.975	3554.81	711.968	5	18	1.1.1.4129.8	99.2597	2006.04	1297.57	98.99	0.7	7012.5
1	256.6	256.6	51.56	48.8	46.11	tr|A0A2S8XF49|A0A2S8XF49_PSEFL	Non-ribosomal peptide synthetase OS=Pseudomonas fluorescens OX=294 GN=CQ005_25565 PE=4 SV=1			0	79.9	VLFSQPTLAALAAAVGNGHDVQVPPNRVPADCQR	Asn->Thr@17; Carbamidomethyl(C)@32	Asn->Thr@3217	missed R-V@27	0.000607687	3554.84	889.718	3554.84	889.718	4	16	1.1.1.4130.22	99.3348	2927.27	1769.36	98.94	0.84	10577.7
1	256.6	256.6	51.56	48.8	46.11	tr|A0A2S8XF49|A0A2S8XF49_PSEFL	Non-ribosomal peptide synthetase OS=Pseudomonas fluorescens OX=294 GN=CQ005_25565 PE=4 SV=1			0	79.9	VLFSQPTLAALAAAVGNGHDVQVPPNRVPADCQR	Asn->Thr@26; Carbamidomethyl(C)@32	Asn->Thr@3226	missed R-V@27	0.000607687	3554.84	889.718	3554.84	889.718	4	16	1.1.1.4130.22	99.3348	2927.27	1769.36	98.94	0.84	10577.7
1	256.6	256.6	51.56	48.8	46.11	tr|A0A2S8XF49|A0A2S8XF49_PSEFL	Non-ribosomal peptide synthetase OS=Pseudomonas fluorescens OX=294 GN=CQ005_25565 PE=4 SV=1			0	62.68	VLFSQPTLAALAAAVGNGHDVQVPPNRVPADCQR	Asn->Thr@26; Carbamidomethyl(C)@32	Asn->Thr@3226	missed R-V@27	-0.00437567	3554.84	711.975	3554.84	711.976	5	15	1.1.1.4123.13	98.9639	2006.04	1948.03	98.99	0.7	7275.86
1	256.6	256.6	51.56	48.8	46.11	tr|A0A2S8XF49|A0A2S8XF49_PSEFL	Non-ribosomal peptide synthetase OS=Pseudomonas fluorescens OX=294 GN=CQ005_25565 PE=4 SV=1			0	56.6	VLFSQPTLAALAAAVGNGHDVQVPPNRVPADCQR	Asn->Thr@17; Carbamidomethyl(C)@32	Asn->Thr@3217	missed R-V@27	-0.00437567	3554.84	711.975	3554.84	711.976	5	16	1.1.1.4118.12	98.7155	2006.04	1624.46	98.99	0.7	7427.32
1	256.6	256.6	51.56	48.8	46.11	tr|A0A2S8XF49|A0A2S8XF49_PSEFL	Non-ribosomal peptide synthetase OS=Pseudomonas fluorescens OX=294 GN=CQ005_25565 PE=4 SV=1			0	56.6	VLFSQPTLAALAAAVGNGHDVQVPPNRVPADCQR	Asn->Thr@26; Carbamidomethyl(C)@32	Asn->Thr@3226	missed R-V@27	-0.00437567	3554.84	711.975	3554.84	711.976	5	15	1.1.1.4118.12	98.7155	2006.04	1624.46	98.99	0.7	7427.32
1	256.6	256.6	51.56	48.8	46.11	tr|A0A2S8XF49|A0A2S8XF49_PSEFL	Non-ribosomal peptide synthetase OS=Pseudomonas fluorescens OX=294 GN=CQ005_25565 PE=4 SV=1			0	53.1	VLFSQPTLAALAAAVGNGHDVQVPPNRVPADCQR	Deamidated(N)@17; Asp->Thr@31; Carbamidomethyl(C)@32	Asp->Thr@3231	missed R-V@27	0.000607687	3554.84	889.718	3554.84	889.718	4	16	1.1.1.4130.22	99.3348	2927.27	1769.36	98.94	0.84	10577.7
1	256.6	256.6	51.56	48.8	46.11	tr|A0A2S8XF49|A0A2S8XF49_PSEFL	Non-ribosomal peptide synthetase OS=Pseudomonas fluorescens OX=294 GN=CQ005_25565 PE=4 SV=1			0	53.1	VLFSQPTLAALAAAVGNGHDVQVPPNRVPADCQR	Deamidated(N)@26; Asp->Thr@31; Carbamidomethyl(C)@32	Asp->Thr@3231	missed R-V@27	0.000607687	3554.84	889.718	3554.84	889.718	4	16	1.1.1.4130.22	99.3348	2927.27	1769.36	98.94	0.84	10577.7
1	256.6	256.6	51.56	48.8	46.11	tr|A0A2S8XF49|A0A2S8XF49_PSEFL	Non-ribosomal peptide synthetase OS=Pseudomonas fluorescens OX=294 GN=CQ005_25565 PE=4 SV=1			0	53.1	VLFSQPTLAALAAAVGNGHDVQVPPNRVPADCQR	Deamidated(N)@17; Asp->Thr@20; Carbamidomethyl(C)@32	Asp->Thr@3220	missed R-V@27	0.000607687	3554.84	889.718	3554.84	889.718	4	16	1.1.1.4130.22	99.3348	2927.27	1769.36	98.94	0.84	10577.7
1	256.6	256.6	51.56	48.8	46.11	tr|A0A2S8XF49|A0A2S8XF49_PSEFL	Non-ribosomal peptide synthetase OS=Pseudomonas fluorescens OX=294 GN=CQ005_25565 PE=4 SV=1			0	53.1	VLFSQPTLAALAAAVGNGHDVQVPPNRVPADCQR	Asp->Thr@20; Deamidated(N)@26; Carbamidomethyl(C)@32	Asp->Thr@3220	missed R-V@27	0.000607687	3554.84	889.718	3554.84	889.718	4	16	1.1.1.4130.22	99.3348	2927.27	1769.36	98.94	0.84	10577.7
1	256.6	256.6	51.56	48.8	46.11	tr|A0A2S8XF49|A0A2S8XF49_PSEFL	Non-ribosomal peptide synthetase OS=Pseudomonas fluorescens OX=294 GN=CQ005_25565 PE=4 SV=1			0	48.14	VLFSQPTLAALAAAVGNGHDVQVPPNRVPADCQR	Deamidated(Q)@22; Asp->Thr@31; Carbamidomethyl(C)@32	Asp->Thr@3231	missed R-V@27	0.000607687	3554.84	889.718	3554.84	889.718	4	16	1.1.1.4130.22	99.3348	2927.27	1769.36	98.94	0.84	10577.7
1	256.6	256.6	51.56	48.8	46.11	tr|A0A2S8XF49|A0A2S8XF49_PSEFL	Non-ribosomal peptide synthetase OS=Pseudomonas fluorescens OX=294 GN=CQ005_25565 PE=4 SV=1			0	48.14	VLFSQPTLAALAAAVGNGHDVQVPPNRVPADCQR	Asp->Thr@20; Deamidated(Q)@22; Carbamidomethyl(C)@32	Asp->Thr@3220	missed R-V@27	0.000607687	3554.84	889.718	3554.84	889.718	4	16	1.1.1.4130.22	99.3348	2927.27	1769.36	98.94	0.84	10577.7
1	256.6	256.6	51.56	48.8	46.11	tr|A0A2S8XF49|A0A2S8XF49_PSEFL	Non-ribosomal peptide synthetase OS=Pseudomonas fluorescens OX=294 GN=CQ005_25565 PE=4 SV=1			0	48.14	VLFSQPTLAALAAAVGNGHDVQVPPNRVPADCQR	Asp->Thr@20; Carbamidomethyl(C)@32; Deamidated(Q)@33	Asp->Thr@3220	missed R-V@27	0.000607687	3554.84	889.718	3554.84	889.718	4	16	1.1.1.4130.22	99.3348	2927.27	1769.36	98.94	0.84	10577.7
1	256.6	256.6	51.56	48.8	46.11	tr|A0A2S8XF49|A0A2S8XF49_PSEFL	Non-ribosomal peptide synthetase OS=Pseudomonas fluorescens OX=294 GN=CQ005_25565 PE=4 SV=1			0	48.14	VLFSQPTLAALAAAVGNGHDVQVPPNRVPADCQR	Asp->Thr@31; Carbamidomethyl(C)@32; Deamidated(Q)@33	Asp->Thr@3231	missed R-V@27	0.000607687	3554.84	889.718	3554.84	889.718	4	16	1.1.1.4130.22	99.3348	2927.27	1769.36	98.94	0.84	10577.7
1	256.6	256.6	51.56	48.8	46.11	tr|A0A2S8XF49|A0A2S8XF49_PSEFL	Non-ribosomal peptide synthetase OS=Pseudomonas fluorescens OX=294 GN=CQ005_25565 PE=4 SV=1			0	47.97	VLFSQPTLAALAAAVGNGHDVQVPPNRVPADCQR	Gln->Val@22; Oxidation(P)@29; Carbamidomethyl(C)@32	Gln->Val@3222; Oxidation(P)@3229	missed R-V@27	0.000607687	3554.84	889.718	3554.84	889.718	4	17	1.1.1.4130.22	99.3348	2927.27	1769.36	98.94	0.84	10577.7
1	256.6	256.6	51.56	48.8	46.11	tr|A0A2S8XF49|A0A2S8XF49_PSEFL	Non-ribosomal peptide synthetase OS=Pseudomonas fluorescens OX=294 GN=CQ005_25565 PE=4 SV=1			0	39.78	VLFSQPTLAALAAAVGNGHDVQVPPNRVPADCQR	Asn->Thr@17; Carbamidomethyl(C)@32	Asn->Thr@3217	missed R-V@27	-0.00437567	3554.84	711.975	3554.84	711.976	5	17	1.1.1.4129.8	99.2597	2006.04	1297.57	98.99	0.7	7012.5
1	256.6	256.6	51.56	48.8	46.11	tr|A0A2S8XF49|A0A2S8XF49_PSEFL	Non-ribosomal peptide synthetase OS=Pseudomonas fluorescens OX=294 GN=CQ005_25565 PE=4 SV=1			0	27.39	VLFSQPTLAALAAAVGNGHDVQVPPNRVPADCQR	Gln->Val@22; Oxidation(R)@27; Carbamidomethyl(C)@32	Gln->Val@3222; Oxidation(R)@3227	missed R-V@27	0.000607687	3554.84	889.718	3554.84	889.718	4	17	1.1.1.4130.22	99.3348	2927.27	1769.36	98.94	0.84	10577.7
1	256.6	256.6	51.56	48.8	46.11	tr|A0A2S8XF49|A0A2S8XF49_PSEFL	Non-ribosomal peptide synthetase OS=Pseudomonas fluorescens OX=294 GN=CQ005_25565 PE=4 SV=1			0	25.1	VLFSQPTLAALAAAVGNGHDVQVPPNRVPADCQR	Gln->Val@22; Oxidation(N)@26; Carbamidomethyl(C)@32	Gln->Val@3222; Oxidation(N)@3226	missed R-V@27	0.000607687	3554.84	889.718	3554.84	889.718	4	17	1.1.1.4130.22	99.3348	2927.27	1769.36	98.94	0.84	10577.7
1	256.6	256.6	51.56	48.8	46.11	tr|A0A2S8XF49|A0A2S8XF49_PSEFL	Non-ribosomal peptide synthetase OS=Pseudomonas fluorescens OX=294 GN=CQ005_25565 PE=4 SV=1			0	20.2	VLFSQPTLAALAAAVGNGHDVQVPPNRVPADCQR	Gln->Val@22; Oxidation(D)@31; Carbamidomethyl(C)@32	Gln->Val@3222; Oxidation(D)@3231	missed R-V@27	0.000607687	3554.84	889.718	3554.84	889.718	4	17	1.1.1.4130.22	99.3348	2927.27	1769.36	98.94	0.84	10577.7
1	256.6	256.6	51.56	48.8	46.11	tr|A0A2S8XF49|A0A2S8XF49_PSEFL	Non-ribosomal peptide synthetase OS=Pseudomonas fluorescens OX=294 GN=CQ005_25565 PE=4 SV=1			0	99	VMCSGEALPGSLVR	Carbamidomethyl(C)@3			-0.00176985	1474.73	738.37	1474.73	738.371	2	18	1.1.1.3434.13	65.3781	11842	2471.48	65.06	0.29	9896.83
1	256.6	256.6	51.56	48.8	46.11	tr|A0A2S8XF49|A0A2S8XF49_PSEFL	Non-ribosomal peptide synthetase OS=Pseudomonas fluorescens OX=294 GN=CQ005_25565 PE=4 SV=1			0	99	VMCSGEALPGSLVR	Carbamidomethyl(C)@3			-0.00176985	1474.73	738.37	1474.73	738.371	2	18	1.1.1.3423.30	64.8518	11842	3169.82	65.06	0.29	23685.5
1	256.6	256.6	51.56	48.8	46.11	tr|A0A2S8XF49|A0A2S8XF49_PSEFL	Non-ribosomal peptide synthetase OS=Pseudomonas fluorescens OX=294 GN=CQ005_25565 PE=4 SV=1			0	99	VMCSGEALPGSLVR	Carbamidomethyl(C)@3			-0.00176985	1474.73	738.37	1474.73	738.371	2	18	1.1.1.3435.10	65.4279	11842	1864.67	65.06	0.29	13124.3
1	256.6	256.6	51.56	48.8	46.11	tr|A0A2S8XF49|A0A2S8XF49_PSEFL	Non-ribosomal peptide synthetase OS=Pseudomonas fluorescens OX=294 GN=CQ005_25565 PE=4 SV=1			0	65.22	VMCSGEALPGSLVRR	Carbamidomethyl(C)@3; Arg-loss@C-term		missed R-R@14	-0.00176987	1474.73	738.37	1474.73	738.371	2	19	1.1.1.3434.13	65.3781	11842	2471.48	65.06	0.29	9896.83
1	256.6	256.6	51.56	48.8	46.11	tr|A0A2S8XF49|A0A2S8XF49_PSEFL	Non-ribosomal peptide synthetase OS=Pseudomonas fluorescens OX=294 GN=CQ005_25565 PE=4 SV=1			0	63.29	VMCSGEALPGSLVRR	Carbamidomethyl(C)@3		missed R-R@14	-0.000335236	1630.83	544.617	1630.83	544.617	3	8	1.1.1.3302.29	59.0042	6002.15	4354.82	58.88	0.49	12909.6
1	256.6	256.6	51.56	48.8	46.11	tr|A0A2S8XF49|A0A2S8XF49_PSEFL	Non-ribosomal peptide synthetase OS=Pseudomonas fluorescens OX=294 GN=CQ005_25565 PE=4 SV=1			0	22.27	VMCSGEALPGSLVRR	Carbamidomethyl(C)@3		missed R-R@14	-0.000335236	1630.83	544.617	1630.83	544.617	3	7	1.1.1.3297.15	58.7481	6002.15	4543.67	58.88	0.49	15300.8
1	256.6	256.6	51.56	48.8	46.11	tr|A0A2S8XF49|A0A2S8XF49_PSEFL	Non-ribosomal peptide synthetase OS=Pseudomonas fluorescens OX=294 GN=CQ005_25565 PE=4 SV=1			0	99	VQEVVLDPADGGIIDQLHAR				5.9259e-05	2144.12	715.715	2144.12	715.715	3	21	1.1.1.3764.27	81.408	30146.6	2153.35	81.71	0.19	15632.6
1	256.6	256.6	51.56	48.8	46.11	tr|A0A2S8XF49|A0A2S8XF49_PSEFL	Non-ribosomal peptide synthetase OS=Pseudomonas fluorescens OX=294 GN=CQ005_25565 PE=4 SV=1			0	99	VQEVVLDPADGGIIDQLHAR				5.9259e-05	2144.12	715.715	2144.12	715.715	3	24	1.1.1.3765.16	81.4454	30146.6	3459.17	81.71	0.19	20100.5
1	256.6	256.6	51.56	48.8	46.11	tr|A0A2S8XF49|A0A2S8XF49_PSEFL	Non-ribosomal peptide synthetase OS=Pseudomonas fluorescens OX=294 GN=CQ005_25565 PE=4 SV=1			0	99	VQEVVLDPADGGIIDQLHAR				5.9259e-05	2144.12	715.715	2144.12	715.715	3	26	1.1.1.3766.25	81.5017	30146.6	6609	81.71	0.19	22205
1	256.6	256.6	51.56	48.8	46.11	tr|A0A2S8XF49|A0A2S8XF49_PSEFL	Non-ribosomal peptide synthetase OS=Pseudomonas fluorescens OX=294 GN=CQ005_25565 PE=4 SV=1			0	99	VQEVVLDPADGGIIDQLHAR				5.9259e-05	2144.12	715.715	2144.12	715.715	3	24	1.1.1.3766.26	81.5024	30146.6	6652.92	81.71	0.19	26421.8
1	256.6	256.6	51.56	48.8	46.11	tr|A0A2S8XF49|A0A2S8XF49_PSEFL	Non-ribosomal peptide synthetase OS=Pseudomonas fluorescens OX=294 GN=CQ005_25565 PE=4 SV=1			0	99	VQEVVLDPADGGIIDQLHAR				5.9259e-05	2144.12	715.715	2144.12	715.715	3	28	1.1.1.3767.17	81.5419	30146.6	10349.7	81.71	0.19	37878.6
1	256.6	256.6	51.56	48.8	46.11	tr|A0A2S8XF49|A0A2S8XF49_PSEFL	Non-ribosomal peptide synthetase OS=Pseudomonas fluorescens OX=294 GN=CQ005_25565 PE=4 SV=1			0	99	VQEVVLDPADGGIIDQLHAR				5.9259e-05	2144.12	715.715	2144.12	715.715	3	30	1.1.1.3770.20	81.6919	30146.6	28854.2	81.71	0.19	92745.4
1	256.6	256.6	51.56	48.8	46.11	tr|A0A2S8XF49|A0A2S8XF49_PSEFL	Non-ribosomal peptide synthetase OS=Pseudomonas fluorescens OX=294 GN=CQ005_25565 PE=4 SV=1			0	99	VQEVVLDPADGGIIDQLHAR				5.9259e-05	2144.12	715.715	2144.12	715.715	3	26	1.1.1.3773.21	81.8382	30146.6	14063.2	81.71	0.19	39977.9
1	256.6	256.6	51.56	48.8	46.11	tr|A0A2S8XF49|A0A2S8XF49_PSEFL	Non-ribosomal peptide synthetase OS=Pseudomonas fluorescens OX=294 GN=CQ005_25565 PE=4 SV=1			0	99	VQEVVLDPADGGIIDQLHAR				5.9259e-05	2144.12	715.715	2144.12	715.715	3	24	1.1.1.3776.20	81.9828	30146.6	2532.58	81.71	0.19	11618.4
1	256.6	256.6	51.56	48.8	46.11	tr|A0A2S8XF49|A0A2S8XF49_PSEFL	Non-ribosomal peptide synthetase OS=Pseudomonas fluorescens OX=294 GN=CQ005_25565 PE=4 SV=1			0	99	VQEVVLDPADGGIIDQLHAR				5.9259e-05	2144.12	715.715	2144.12	715.715	3	24	1.1.1.3777.21	82.035	30146.6	1529.41	81.71	0.19	10176.3
1	256.6	256.6	51.56	48.8	46.11	tr|A0A2S8XF49|A0A2S8XF49_PSEFL	Non-ribosomal peptide synthetase OS=Pseudomonas fluorescens OX=294 GN=CQ005_25565 PE=4 SV=1			0	99	VQEVVLDPADGGIIDQLHAR				-0.00812046	2144.11	537.036	2144.12	537.038	4	13	1.1.1.3771.4	81.7173	1056.37	1033.01	81.71	0.44	3458.08
1	256.6	256.6	51.56	48.8	46.11	tr|A0A2S8XF49|A0A2S8XF49_PSEFL	Non-ribosomal peptide synthetase OS=Pseudomonas fluorescens OX=294 GN=CQ005_25565 PE=4 SV=1			0	99	VQEVVLDPADGGIIDQLHAR				5.9259e-05	2144.12	715.715	2144.12	715.715	3	21	1.1.1.3767.18	81.5439	30146.6	10564.5	81.71	0.19	31247.4
1	256.6	256.6	51.56	48.8	46.11	tr|A0A2S8XF49|A0A2S8XF49_PSEFL	Non-ribosomal peptide synthetase OS=Pseudomonas fluorescens OX=294 GN=CQ005_25565 PE=4 SV=1			0	99	VQEVVLDPADGGIIDQLHAR				5.9259e-05	2144.12	715.715	2144.12	715.715	3	16	1.1.1.3782.20	82.2776	30146.6	766.84	81.71	0.19	9814.49
1	256.6	256.6	51.56	48.8	46.11	tr|A0A2S8XF49|A0A2S8XF49_PSEFL	Non-ribosomal peptide synthetase OS=Pseudomonas fluorescens OX=294 GN=CQ005_25565 PE=4 SV=1			0	98.88	VQEVVLDPADGGIIDQLHAR				-0.00812046	2144.11	537.036	2144.12	537.038	4	12	1.1.1.3773.4	81.8175	1056.37	590.17	81.71	0.44	2506.11
1	256.6	256.6	51.56	48.8	46.11	tr|A0A2S8XF49|A0A2S8XF49_PSEFL	Non-ribosomal peptide synthetase OS=Pseudomonas fluorescens OX=294 GN=CQ005_25565 PE=4 SV=1			0	97.6	WLPDGNLEYLGR				-0.00386158	1431.71	716.863	1431.71	716.865	2	16	1.1.1.3748.12	80.6231	9755.96	1654.16	80.34	0.29	9856.23
1	256.6	256.6	51.56	48.8	46.11	tr|A0A2S8XF49|A0A2S8XF49_PSEFL	Non-ribosomal peptide synthetase OS=Pseudomonas fluorescens OX=294 GN=CQ005_25565 PE=4 SV=1			0	56.11	WLPDGNLEYLGR				-0.00386158	1431.71	716.863	1431.71	716.865	2	12	1.1.1.3749.11	80.6576	9755.96	1355.54	80.34	0.29	9280.01
1	256.6	256.6	51.56	48.8	46.11	tr|A0A2S8XF49|A0A2S8XF49_PSEFL	Non-ribosomal peptide synthetase OS=Pseudomonas fluorescens OX=294 GN=CQ005_25565 PE=4 SV=1			0	58.14	WLPDGNLEYLGRNDDQVKVR			missed R-N@12; missed K-V@18	-0.00332371	2386.2	597.557	2386.2	597.558	4	11	1.1.1.3597.20	73.2969	5569.03	5245.1	73.32	0.24	32161.6
1	256.6	256.6	51.56	48.8	46.11	tr|A0A2S8XF49|A0A2S8XF49_PSEFL	Non-ribosomal peptide synthetase OS=Pseudomonas fluorescens OX=294 GN=CQ005_25565 PE=4 SV=1			0	99	YLIVGGDVLDPQVIGR				8.53284e-05	1712.95	857.48	1712.95	857.48	2	26	1.1.1.3935.25	89.7575	8880.79	3704.83	89.92	0.25	14711.3
1	256.6	256.6	51.56	48.8	46.11	tr|A0A2S8XF49|A0A2S8XF49_PSEFL	Non-ribosomal peptide synthetase OS=Pseudomonas fluorescens OX=294 GN=CQ005_25565 PE=4 SV=1			0	99	YLIVGGDVLDPQVIGR				-0.000535963	1712.95	571.989	1712.95	571.989	3	17	1.1.1.3936.6	89.7808	3281.2	1796.36	89.97	0.3	5276.03
1	256.6	256.6	51.56	48.8	46.11	tr|A0A2S8XF49|A0A2S8XF49_PSEFL	Non-ribosomal peptide synthetase OS=Pseudomonas fluorescens OX=294 GN=CQ005_25565 PE=4 SV=1			0	99	YLIVGGDVLDPQVIGR				-0.000535963	1712.95	571.989	1712.95	571.989	3	21	1.1.1.3937.6	89.8316	3281.2	2525.87	89.97	0.3	7509.81
1	256.6	256.6	51.56	48.8	46.11	tr|A0A2S8XF49|A0A2S8XF49_PSEFL	Non-ribosomal peptide synthetase OS=Pseudomonas fluorescens OX=294 GN=CQ005_25565 PE=4 SV=1			0	99	YLIVGGDVLDPQVIGR				-0.000535963	1712.95	571.989	1712.95	571.989	3	21	1.1.1.3940.6	89.9798	3281.2	3033.94	89.97	0.3	7424.82
1	256.6	256.6	51.56	48.8	46.11	tr|A0A2S8XF49|A0A2S8XF49_PSEFL	Non-ribosomal peptide synthetase OS=Pseudomonas fluorescens OX=294 GN=CQ005_25565 PE=4 SV=1			0	99	YLIVGGDVLDPQVIGR				-0.000535963	1712.95	571.989	1712.95	571.989	3	14	1.1.1.3939.4	89.9296	3281.2	3256.51	89.97	0.3	4040.69
1	256.6	256.6	51.56	48.8	46.11	tr|A0A2S8XF49|A0A2S8XF49_PSEFL	Non-ribosomal peptide synthetase OS=Pseudomonas fluorescens OX=294 GN=CQ005_25565 PE=4 SV=1			0	21.63	YLIVGGDVLDPQVIGRV	Arg->Gly@16	Arg->Gly@1859	cleaved V-L@C-term; missed R-V@16	0.0106974	1712.95	571.989	1712.93	571.986	3	18	1.1.1.3936.6	89.7808	3281.2	1796.36	89.97	0.3	5276.03
1	256.6	256.6	51.56	48.8	46.11	tr|A0A2S8XF49|A0A2S8XF49_PSEFL	Non-ribosomal peptide synthetase OS=Pseudomonas fluorescens OX=294 GN=CQ005_25565 PE=4 SV=1			0	99	YLPDGNIEYLGR				0.000840616	1408.7	705.357	1408.7	705.357	2	14	1.1.1.3514.36	69.2705	6095.44	4801.09	69.19	0.24	12277.1
1	256.6	256.6	51.56	48.8	46.11	tr|A0A2S8XF49|A0A2S8XF49_PSEFL	Non-ribosomal peptide synthetase OS=Pseudomonas fluorescens OX=294 GN=CQ005_25565 PE=4 SV=1			0	96.72	YLPDGNIEYLGR	Deamidated(N)@6			0.0152123	1409.7	705.856	1409.68	705.849	2	11	1.1.1.3510.36	69.0779	3356	2603.24	69.14	0.29	10470.8
1	256.6	256.6	51.56	48.8	46.11	tr|A0A2S8XF49|A0A2S8XF49_PSEFL	Non-ribosomal peptide synthetase OS=Pseudomonas fluorescens OX=294 GN=CQ005_25565 PE=4 SV=1			0	60.83	YLPDGNIEYLGR	Deamidated(R)@12	Deamidated(R)@4096		0.0152123	1409.7	705.856	1409.68	705.849	2	11	1.1.1.3510.36	69.0779	3356	2603.24	69.14	0.29	10470.8
1	256.6	256.6	51.56	48.8	46.11	tr|A0A2S8XF49|A0A2S8XF49_PSEFL	Non-ribosomal peptide synthetase OS=Pseudomonas fluorescens OX=294 GN=CQ005_25565 PE=4 SV=1			0	47.97	YLPDGNIEYLGR	Tyr->Phe@9	Tyr->Phe@4093		0.00134527	1392.71	697.36	1392.7	697.359	2	14	1.1.1.3726.26	79.5463	7696.27	3058.32	79.75	0.29	14134.7
1	256.6	256.6	51.56	48.8	46.11	tr|A0A2S8XF49|A0A2S8XF49_PSEFL	Non-ribosomal peptide synthetase OS=Pseudomonas fluorescens OX=294 GN=CQ005_25565 PE=4 SV=1			0	93.97	YLPDGNIEYLGRNDDQVKIR			missed R-N@12; missed K-I@18	0.000625467	2377.2	595.308	2377.2	595.308	4	12	1.1.1.3479.32	67.5618	7597.54	7310.47	67.54	0.24	27637.5
1	256.6	256.6	51.56	48.8	46.11	tr|A0A2S8XF49|A0A2S8XF49_PSEFL	Non-ribosomal peptide synthetase OS=Pseudomonas fluorescens OX=294 GN=CQ005_25565 PE=4 SV=1			0	35.58	YLPDGNIEYLGRNDDQVKIR			missed R-N@12; missed K-I@18	0.000625467	2377.2	595.308	2377.2	595.308	4	10	1.1.1.3483.12	67.742	7597.54	2503.25	67.54	0.24	17326.1
1	256.6	256.6	51.56	48.8	46.11	tr|A0A2S8XF49|A0A2S8XF49_PSEFL	Non-ribosomal peptide synthetase OS=Pseudomonas fluorescens OX=294 GN=CQ005_25565 PE=4 SV=1			0	32.63	YLPDGNIEYLGRNDDQVKIR			missed R-N@12; missed K-I@18	0.000625467	2377.2	595.308	2377.2	595.308	4	10	1.1.1.3476.33	67.4211	7597.54	3683.16	67.54	0.24	17671.6
2	181.55	181.55	78.2	76.84	71.05	tr|A0A2S8XMY9|A0A2S8XMY9_PSEFL	DNA-directed RNA polymerase subunit beta' OS=Pseudomonas fluorescens OX=294 GN=rpoC PE=3 SV=1			2	99	AIQLHPLVCAAYNADFDGDQMAVHVPLTLEAQLEAR	Carbamidomethyl(C)@9			-0.00145751	3975.96	994.997	3975.96	994.998	4	23	1.1.1.4194.19	102.495	527.46	526.71	102.5	0.2	4576.79
2	181.55	181.55	78.2	76.84	71.05	tr|A0A2S8XMY9|A0A2S8XMY9_PSEFL	DNA-directed RNA polymerase subunit beta' OS=Pseudomonas fluorescens OX=294 GN=rpoC PE=3 SV=1			2	99	ALLYQVVPK				-0.000373361	1029.62	515.818	1029.62	515.818	2	15	1.1.1.3459.3	66.5609	35623.7	7342.35	66.75	0.19	18101.7
2	181.55	181.55	78.2	76.84	71.05	tr|A0A2S8XMY9|A0A2S8XMY9_PSEFL	DNA-directed RNA polymerase subunit beta' OS=Pseudomonas fluorescens OX=294 GN=rpoC PE=3 SV=1			2	99	AMMANLSK				-0.00185765	864.418	433.216	864.42	433.217	2	12	1.1.1.2906.3	39.9601	5363.39	5241.02	40.04	0.43	18359.7
2	181.55	181.55	78.2	76.84	71.05	tr|A0A2S8XMY9|A0A2S8XMY9_PSEFL	DNA-directed RNA polymerase subunit beta' OS=Pseudomonas fluorescens OX=294 GN=rpoC PE=3 SV=1			2	99	ANDEVSKAMMANLSK			missed K-A@7	0.000751189	1607.77	536.929	1607.76	536.929	3	15	1.1.1.3286.18	58.2193	2688.2	2523.44	58.29	0.34	21269.5
2	181.55	181.55	78.2	76.84	71.05	tr|A0A2S8XMY9|A0A2S8XMY9_PSEFL	DNA-directed RNA polymerase subunit beta' OS=Pseudomonas fluorescens OX=294 GN=rpoC PE=3 SV=1			2	99	ASLSTESFISAASFQETTR				-0.000188118	2031.97	678.332	2031.97	678.332	3	28	1.1.1.3772.15	81.7784	8097.24	5670.58	81.91	0.29	25494.9
2	181.55	181.55	78.2	76.84	71.05	tr|A0A2S8XMY9|A0A2S8XMY9_PSEFL	DNA-directed RNA polymerase subunit beta' OS=Pseudomonas fluorescens OX=294 GN=rpoC PE=3 SV=1			2	99	CGVEVALAK	Carbamidomethyl(C)@1			-0.00428021	945.491	473.753	945.495	473.755	2	14	1.1.1.3072.6	47.9391	5436.69	4577.94	47.88	0.19	14790
2	181.55	181.55	78.2	76.84	71.05	tr|A0A2S8XMY9|A0A2S8XMY9_PSEFL	DNA-directed RNA polymerase subunit beta' OS=Pseudomonas fluorescens OX=294 GN=rpoC PE=3 SV=1			2	99	DADKPLRVSASEVEAALTEALNSSGN			missed R-V@7	0.0130094	2643.31	882.111	2643.3	882.107	3	29	1.1.1.4253.16	105.414	2743.05	2646.16	105.33	0.7	17667.3
2	181.55	181.55	78.2	76.84	71.05	tr|A0A2S8XMY9|A0A2S8XMY9_PSEFL	DNA-directed RNA polymerase subunit beta' OS=Pseudomonas fluorescens OX=294 GN=rpoC PE=3 SV=1			2	99	DITGGLPR				-0.00026787	827.45	414.732	827.45	414.732	2	11	1.1.1.3069.2	47.7865	16716.3	6062.05	47.93	0.19	23686.6
2	181.55	181.55	78.2	76.84	71.05	tr|A0A2S8XMY9|A0A2S8XMY9_PSEFL	DNA-directed RNA polymerase subunit beta' OS=Pseudomonas fluorescens OX=294 GN=rpoC PE=3 SV=1			2	99	DVFKPGTEEVIVPAGTLVDEK				0.00272111	2242.18	748.399	2242.17	748.398	3	16	1.1.1.3733.28	79.8865	3365.02	2438.77	79.76	0.29	16627
2	181.55	181.55	78.2	76.84	71.05	tr|A0A2S8XMY9|A0A2S8XMY9_PSEFL	DNA-directed RNA polymerase subunit beta' OS=Pseudomonas fluorescens OX=294 GN=rpoC PE=3 SV=1			2	99	DYLRGLKENVVVGR			missed R-G@4; missed K-E@7	-0.0133671	1616.89	539.969	1616.9	539.974	3	16	1.1.1.3352.6	61.4009	2277.22	1373.85	61.52	0.14	13229.6
2	181.55	181.55	78.2	76.84	71.05	tr|A0A2S8XMY9|A0A2S8XMY9_PSEFL	DNA-directed RNA polymerase subunit beta' OS=Pseudomonas fluorescens OX=294 GN=rpoC PE=3 SV=1			2	99	EASILAEVSGTIAFGKETK			missed K-E@16	0.00337235	1950.03	651.019	1950.03	651.018	3	17	1.1.1.3931.15	89.539	2376.34	2280.47	89.67	0.95	11325.5
2	181.55	181.55	78.2	76.84	71.05	tr|A0A2S8XMY9|A0A2S8XMY9_PSEFL	DNA-directed RNA polymerase subunit beta' OS=Pseudomonas fluorescens OX=294 GN=rpoC PE=3 SV=1			2	99	EGDKVDAGAIVAK			missed K-V@4	-0.00427923	1271.67	424.897	1271.67	424.898	3	11	1.1.1.2914.5	40.338	4776.01	4379.31	40.38	0.19	7326.63
2	181.55	181.55	78.2	76.84	71.05	tr|A0A2S8XMY9|A0A2S8XMY9_PSEFL	DNA-directed RNA polymerase subunit beta' OS=Pseudomonas fluorescens OX=294 GN=rpoC PE=3 SV=1			2	99	EGLSVLQYFISTHGAR				0.000756696	1776.92	593.313	1776.92	593.313	3	20	1.1.1.4072.3	96.4249	21268.3	4757.12	96.66	0.3	10254.7
2	181.55	181.55	78.2	76.84	71.05	tr|A0A2S8XMY9|A0A2S8XMY9_PSEFL	DNA-directed RNA polymerase subunit beta' OS=Pseudomonas fluorescens OX=294 GN=rpoC PE=3 SV=1			2	99	ELLHAIDLEHEIGR				0.00109464	1643.86	411.973	1643.86	411.973	4	12	1.1.1.3576.2	72.2483	8851.65	2908.33	72.44	0.25	3610.65
2	181.55	181.55	78.2	76.84	71.05	tr|A0A2S8XMY9|A0A2S8XMY9_PSEFL	DNA-directed RNA polymerase subunit beta' OS=Pseudomonas fluorescens OX=294 GN=rpoC PE=3 SV=1			2	99	FATSDLNDLYR				-0.00172682	1313.62	657.819	1313.63	657.82	2	15	1.1.1.3494.27	68.2946	6441.85	3783.16	68.41	0.29	15467.4
2	181.55	181.55	78.2	76.84	71.05	tr|A0A2S8XMY9|A0A2S8XMY9_PSEFL	DNA-directed RNA polymerase subunit beta' OS=Pseudomonas fluorescens OX=294 GN=rpoC PE=3 SV=1			2	99	GHQVNIGEAVGVIAAQSIGEPGTQLTMR				0.00264373	2832.46	709.122	2832.46	709.121	4	30	1.1.1.3989.2	92.3867	2591.45	2577.95	92.43	0.29	11174.1
2	181.55	181.55	78.2	76.84	71.05	tr|A0A2S8XMY9|A0A2S8XMY9_PSEFL	DNA-directed RNA polymerase subunit beta' OS=Pseudomonas fluorescens OX=294 GN=rpoC PE=3 SV=1			2	99	GLKENVVVGR			missed K-E@3	-0.00232519	1069.62	535.818	1069.62	535.819	2	17	1.1.1.2872.13	38.3306	12030.4	5331.52	38.45	0.19	12629.9
2	181.55	181.55	78.2	76.84	71.05	tr|A0A2S8XMY9|A0A2S8XMY9_PSEFL	DNA-directed RNA polymerase subunit beta' OS=Pseudomonas fluorescens OX=294 GN=rpoC PE=3 SV=1			2	99	GLMAKPDGSIIETPITANFR	Oxidation(M)@3			0.000656638	2146.11	716.377	2146.11	716.377	3	18	1.1.1.3690.30	77.7941	2917.25	2909.2	77.76	0.53	13156.2
2	181.55	181.55	78.2	76.84	71.05	tr|A0A2S8XMY9|A0A2S8XMY9_PSEFL	DNA-directed RNA polymerase subunit beta' OS=Pseudomonas fluorescens OX=294 GN=rpoC PE=3 SV=1			2	99	GLSYDVVNLPMK				-0.00303453	1334.69	668.351	1334.69	668.352	2	19	1.1.1.3687.10	77.6408	9057.56	6650.04	77.71	0.29	36684.3
2	181.55	181.55	78.2	76.84	71.05	tr|A0A2S8XMY9|A0A2S8XMY9_PSEFL	DNA-directed RNA polymerase subunit beta' OS=Pseudomonas fluorescens OX=294 GN=rpoC PE=3 SV=1			2	99	GLSYDVVNLPMKK			missed K-K@12	-0.00166313	1462.78	488.602	1462.79	488.602	3	15	1.1.1.3513.8	69.1959	9847.9	5397.94	69.09	0.24	17227.4
2	181.55	181.55	78.2	76.84	71.05	tr|A0A2S8XMY9|A0A2S8XMY9_PSEFL	DNA-directed RNA polymerase subunit beta' OS=Pseudomonas fluorescens OX=294 GN=rpoC PE=3 SV=1			2	99	GLSYDVVNLPMKKK			missed K-K@12; missed K-K@13	-0.00490616	1590.88	531.299	1590.88	531.301	3	11	1.1.1.3388.16	63.1458	2319.16	2234.51	63.18	0.19	8724.23
2	181.55	181.55	78.2	76.84	71.05	tr|A0A2S8XMY9|A0A2S8XMY9_PSEFL	DNA-directed RNA polymerase subunit beta' OS=Pseudomonas fluorescens OX=294 GN=rpoC PE=3 SV=1			2	99	GTVTYVGMEEGITIKR			missed K-R@15	-0.00103352	1752.91	585.31	1752.91	585.31	3	16	1.1.1.3440.34	65.6686	2414.73	1563.61	65.54	0.24	11544.5
2	181.55	181.55	78.2	76.84	71.05	tr|A0A2S8XMY9|A0A2S8XMY9_PSEFL	DNA-directed RNA polymerase subunit beta' OS=Pseudomonas fluorescens OX=294 GN=rpoC PE=3 SV=1			2	99	HLNVFEGEQVNRGEVISDGPSDPHDILR			missed R-G@12	0.00242957	3128.53	626.713	3128.53	626.713	5	28	1.1.1.3536.14	70.319	9027.74	7655.12	70.25	0.24	20260.9
2	181.55	181.55	78.2	76.84	71.05	tr|A0A2S8XMY9|A0A2S8XMY9_PSEFL	DNA-directed RNA polymerase subunit beta' OS=Pseudomonas fluorescens OX=294 GN=rpoC PE=3 SV=1			2	99	IAIGDVIAR				-0.000217992	926.555	464.285	926.555	464.285	2	15	1.1.1.3430.3	65.1623	38844	28624.2	65.25	0.14	85120
2	181.55	181.55	78.2	76.84	71.05	tr|A0A2S8XMY9|A0A2S8XMY9_PSEFL	DNA-directed RNA polymerase subunit beta' OS=Pseudomonas fluorescens OX=294 GN=rpoC PE=3 SV=1			2	99	IAIGDVIARIPQETSK			missed R-I@9	-0.00618203	1709.96	570.994	1709.97	570.996	3	14	1.1.1.3730.7	79.7173	3484.94	1727.63	79.9	0.25	7255.56
2	181.55	181.55	78.2	76.84	71.05	tr|A0A2S8XMY9|A0A2S8XMY9_PSEFL	DNA-directed RNA polymerase subunit beta' OS=Pseudomonas fluorescens OX=294 GN=rpoC PE=3 SV=1			2	99	IFGPVKDYECLCGK	Carbamidomethyl(C)@10; Carbamidomethyl(C)@12		missed K-D@6	0.0197828	1684.82	562.612	1684.8	562.606	3	16	1.1.1.3440.30	65.6653	9956.77	6212.14	65.54	0.39	42674.2
2	181.55	181.55	78.2	76.84	71.05	tr|A0A2S8XMY9|A0A2S8XMY9_PSEFL	DNA-directed RNA polymerase subunit beta' OS=Pseudomonas fluorescens OX=294 GN=rpoC PE=3 SV=1			2	99	IGLASPEMIR				-0.000397335	1085.59	543.802	1085.59	543.802	2	17	1.1.1.3422.22	64.7923	32170.6	30086.4	64.82	0.19	77878.8
2	181.55	181.55	78.2	76.84	71.05	tr|A0A2S8XMY9|A0A2S8XMY9_PSEFL	DNA-directed RNA polymerase subunit beta' OS=Pseudomonas fluorescens OX=294 GN=rpoC PE=3 SV=1			2	99	IGLLMDMTLRDIER			missed R-D@10	-0.00228102	1674.88	559.3	1674.88	559.301	3	11	1.1.1.4007.2	93.2551	4035.88	1107.56	92.96	0.29	2737.4
2	181.55	181.55	78.2	76.84	71.05	tr|A0A2S8XMY9|A0A2S8XMY9_PSEFL	DNA-directed RNA polymerase subunit beta' OS=Pseudomonas fluorescens OX=294 GN=rpoC PE=3 SV=1			2	99	IIGAATDEVKEIESQYASGLVTQGEK			missed K-E@10	0.00261117	2735.39	684.855	2735.39	684.854	4	24	1.1.1.3873.11	86.7025	2931.88	2847.37	86.68	0.29	12176.8
2	181.55	181.55	78.2	76.84	71.05	tr|A0A2S8XMY9|A0A2S8XMY9_PSEFL	DNA-directed RNA polymerase subunit beta' OS=Pseudomonas fluorescens OX=294 GN=rpoC PE=3 SV=1			2	99	IIGAATDEVKEIESQYASGLVTQGEKYNK			missed K-E@10; missed K-Y@26	0.00456926	3140.59	786.155	3140.59	786.154	4	20	1.1.1.3856.16	85.8849	19231.8	3600.62	85.62	0.24	12130.1
2	181.55	181.55	78.2	76.84	71.05	tr|A0A2S8XMY9|A0A2S8XMY9_PSEFL	DNA-directed RNA polymerase subunit beta' OS=Pseudomonas fluorescens OX=294 GN=rpoC PE=3 SV=1			2	99	INDKHIETILR			missed K-H@4	-0.00575416	1350.76	451.259	1350.76	451.261	3	16	1.1.1.3083.5	48.4641	9121.91	6811.5	48.55	0.24	15669.3
2	181.55	181.55	78.2	76.84	71.05	tr|A0A2S8XMY9|A0A2S8XMY9_PSEFL	DNA-directed RNA polymerase subunit beta' OS=Pseudomonas fluorescens OX=294 GN=rpoC PE=3 SV=1			2	99	INETVNDRDGGSVTNTR			missed R-D@8	0.0050379	1846.88	616.635	1846.88	616.633	3	25	1.1.1.2797.17	34.7357	18089.5	17833.6	34.74	0.19	62435.5
2	181.55	181.55	78.2	76.84	71.05	tr|A0A2S8XMY9|A0A2S8XMY9_PSEFL	DNA-directed RNA polymerase subunit beta' OS=Pseudomonas fluorescens OX=294 GN=rpoC PE=3 SV=1			2	99	IVDTTVGR				-0.00196139	859.474	430.745	859.476	430.745	2	12	1.1.1.2759.3	32.8775	13482.5	11280	32.78	0.29	28228.8
2	181.55	181.55	78.2	76.84	71.05	tr|A0A2S8XMY9|A0A2S8XMY9_PSEFL	DNA-directed RNA polymerase subunit beta' OS=Pseudomonas fluorescens OX=294 GN=rpoC PE=3 SV=1			2	99	KGLADTALK			missed K-G@1	-0.000429955	915.538	458.776	915.539	458.777	2	15	1.1.1.2815.10	35.5868	9383.76	6599.12	35.47	0.39	21224.5
2	181.55	181.55	78.2	76.84	71.05	tr|A0A2S8XMY9|A0A2S8XMY9_PSEFL	DNA-directed RNA polymerase subunit beta' OS=Pseudomonas fluorescens OX=294 GN=rpoC PE=3 SV=1			2	99	KGLADTALKTANSGYLTR			missed K-G@1; missed K-T@9	-0.00319663	1879.01	470.761	1879.02	470.761	4	16	1.1.1.3300.12	58.889	3515.9	3510.15	58.88	0.25	12785.5
2	181.55	181.55	78.2	76.84	71.05	tr|A0A2S8XMY9|A0A2S8XMY9_PSEFL	DNA-directed RNA polymerase subunit beta' OS=Pseudomonas fluorescens OX=294 GN=rpoC PE=3 SV=1			2	99	KVEIAESGDSSFIKGDQMELTHVLVENER			missed K-V@1; missed K-G@14	0.0213206	3259.62	652.932	3259.6	652.928	5	23	1.1.1.3743.9	80.3593	3738.09	2221.7	80.25	0.25	15259.6
2	181.55	181.55	78.2	76.84	71.05	tr|A0A2S8XMY9|A0A2S8XMY9_PSEFL	DNA-directed RNA polymerase subunit beta' OS=Pseudomonas fluorescens OX=294 GN=rpoC PE=3 SV=1			2	99	LGIQAFEPVLIEGK				-0.000909896	1512.85	757.434	1512.86	757.435	2	23	1.1.1.3966.15	91.2774	37480.4	5458.96	91.45	0.19	14257.4
2	181.55	181.55	78.2	76.84	71.05	tr|A0A2S8XMY9|A0A2S8XMY9_PSEFL	DNA-directed RNA polymerase subunit beta' OS=Pseudomonas fluorescens OX=294 GN=rpoC PE=3 SV=1			2	99	LINQCYR	Carbamidomethyl(C)@5			-0.000502487	965.475	483.745	965.475	483.745	2	11	1.1.1.2818.12	35.7324	12050.3	7210.71	35.61	0.24	17630.8
2	181.55	181.55	78.2	76.84	71.05	tr|A0A2S8XMY9|A0A2S8XMY9_PSEFL	DNA-directed RNA polymerase subunit beta' OS=Pseudomonas fluorescens OX=294 GN=rpoC PE=3 SV=1			2	99	LIPAGTGLAYHSER				-0.00112488	1483.78	495.6	1483.78	495.6	3	13	1.1.1.3169.4	52.573	37113.9	16275.1	52.46	0.19	32866.7
2	181.55	181.55	78.2	76.84	71.05	tr|A0A2S8XMY9|A0A2S8XMY9_PSEFL	DNA-directed RNA polymerase subunit beta' OS=Pseudomonas fluorescens OX=294 GN=rpoC PE=3 SV=1			2	99	LLDLSAPDIIVR				-0.00177543	1323.77	662.894	1323.78	662.895	2	18	1.1.1.3887.15	87.3886	10438.1	8686.59	87.32	0.2	41218.2
2	181.55	181.55	78.2	76.84	71.05	tr|A0A2S8XMY9|A0A2S8XMY9_PSEFL	DNA-directed RNA polymerase subunit beta' OS=Pseudomonas fluorescens OX=294 GN=rpoC PE=3 SV=1			2	99	LLDLSAPDIIVRNEK			missed R-N@12	-0.000295319	1694.96	565.993	1694.96	565.993	3	18	1.1.1.3711.12	78.7946	6146.78	3242.7	78.92	0.24	8456.44
2	181.55	181.55	78.2	76.84	71.05	tr|A0A2S8XMY9|A0A2S8XMY9_PSEFL	DNA-directed RNA polymerase subunit beta' OS=Pseudomonas fluorescens OX=294 GN=rpoC PE=3 SV=1			2	99	LLDLSAPDIIVRNEKR			missed R-N@12; missed K-R@15	-0.00207137	1851.06	463.771	1851.06	463.772	4	19	1.1.1.3624.2	74.58	15525.7	12411.9	74.67	0.19	37542.2
2	181.55	181.55	78.2	76.84	71.05	tr|A0A2S8XMY9|A0A2S8XMY9_PSEFL	DNA-directed RNA polymerase subunit beta' OS=Pseudomonas fluorescens OX=294 GN=rpoC PE=3 SV=1			2	99	LLGVSALAK				-0.00165195	870.552	436.283	870.554	436.284	2	13	1.1.1.3382.3	62.84	26348.3	24945.3	62.88	0.29	50137.7
2	181.55	181.55	78.2	76.84	71.05	tr|A0A2S8XMY9|A0A2S8XMY9_PSEFL	DNA-directed RNA polymerase subunit beta' OS=Pseudomonas fluorescens OX=294 GN=rpoC PE=3 SV=1			2	99	LQGVKINDKHIETILR			missed K-I@5; missed K-H@9	-0.00210516	1876.09	470.029	1876.09	470.03	4	10	1.1.1.3361.4	61.8188	3568.49	2783.69	61.77	0.14	5681.5
2	181.55	181.55	78.2	76.84	71.05	tr|A0A2S8XMY9|A0A2S8XMY9_PSEFL	DNA-directed RNA polymerase subunit beta' OS=Pseudomonas fluorescens OX=294 GN=rpoC PE=3 SV=1			2	99	LREEIPQTNSETK			missed R-E@2	-1.23937e-06	1543.78	772.899	1543.78	772.899	2	18	1.1.1.2860.24	37.7671	4136.31	4063.16	37.78	0.19	12688.6
2	181.55	181.55	78.2	76.84	71.05	tr|A0A2S8XMY9|A0A2S8XMY9_PSEFL	DNA-directed RNA polymerase subunit beta' OS=Pseudomonas fluorescens OX=294 GN=rpoC PE=3 SV=1			2	99	LREEIPQTNSETKIK			missed R-E@2; missed K-I@13	-0.000811165	1784.96	447.248	1784.96	447.248	4	16	1.1.1.2953.11	42.222	6231.18	6035.82	42.21	0.19	20353
2	181.55	181.55	78.2	76.84	71.05	tr|A0A2S8XMY9|A0A2S8XMY9_PSEFL	DNA-directed RNA polymerase subunit beta' OS=Pseudomonas fluorescens OX=294 GN=rpoC PE=3 SV=1			2	99	LVITPNDGSDPYEELIPK				0.00108142	1999.02	1000.51	1999.02	1000.51	2	25	1.1.1.3855.13	85.8529	10611.2	2484	85.52	0.34	8961.81
2	181.55	181.55	78.2	76.84	71.05	tr|A0A2S8XMY9|A0A2S8XMY9_PSEFL	DNA-directed RNA polymerase subunit beta' OS=Pseudomonas fluorescens OX=294 GN=rpoC PE=3 SV=1			2	99	LVITPNDGSDPYEELIPKWR			missed K-W@18	-0.00258287	2341.19	781.405	2341.2	781.406	3	20	1.1.1.3946.25	90.3131	4033.99	3651.22	90.37	0.29	14929.3
2	181.55	181.55	78.2	76.84	71.05	tr|A0A2S8XMY9|A0A2S8XMY9_PSEFL	DNA-directed RNA polymerase subunit beta' OS=Pseudomonas fluorescens OX=294 GN=rpoC PE=3 SV=1			2	99	MAHIELASPVAHIWFLK				0.00425468	1962.06	491.522	1962.05	491.521	4	15	1.1.1.4010.3	93.4064	3077.21	1928.75	93.5	0.25	2455.19
2	181.55	181.55	78.2	76.84	71.05	tr|A0A2S8XMY9|A0A2S8XMY9_PSEFL	DNA-directed RNA polymerase subunit beta' OS=Pseudomonas fluorescens OX=294 GN=rpoC PE=3 SV=1			2	99	MALELFKPFIFGK				-0.00295734	1539.85	514.29	1539.85	514.291	3	13	1.1.1.4186.2	102.058	1736.14	798.33	102.25	0.25	1366.03
2	181.55	181.55	78.2	76.84	71.05	tr|A0A2S8XMY9|A0A2S8XMY9_PSEFL	DNA-directed RNA polymerase subunit beta' OS=Pseudomonas fluorescens OX=294 GN=rpoC PE=3 SV=1			2	99	MKDLLNLLK			missed K-D@2	-0.000894698	1086.65	544.33	1086.65	544.331	2	12	1.1.1.3723.12	79.3783	3589.87	1619.84	79.21	0.29	8574.08
2	181.55	181.55	78.2	76.84	71.05	tr|A0A2S8XMY9|A0A2S8XMY9_PSEFL	DNA-directed RNA polymerase subunit beta' OS=Pseudomonas fluorescens OX=294 GN=rpoC PE=3 SV=1			2	99	MKDLLNLLKNQGQVEEFDAIR			missed K-D@2; missed K-N@9	0.00331601	2473.3	619.333	2473.3	619.332	4	19	1.1.1.3929.9	89.4332	1839.78	1803.48	89.42	0.5	5433.56
2	181.55	181.55	78.2	76.84	71.05	tr|A0A2S8XMY9|A0A2S8XMY9_PSEFL	DNA-directed RNA polymerase subunit beta' OS=Pseudomonas fluorescens OX=294 GN=rpoC PE=3 SV=1			2	99	MLQEAVDALLDNGR				0.00536298	1543.77	772.893	1543.77	772.891	2	22	1.1.1.3880.15	87.0548	1173.99	1147.81	86.98	0.63	8221.71
2	181.55	181.55	78.2	76.84	71.05	tr|A0A2S8XMY9|A0A2S8XMY9_PSEFL	DNA-directed RNA polymerase subunit beta' OS=Pseudomonas fluorescens OX=294 GN=rpoC PE=3 SV=1			2	99	MLQEAVDALLDNGRR			missed R-R@14	0.00116199	1699.87	567.63	1699.87	567.63	3	10	1.1.1.3774.10	81.8747	5473.59	3225.12	82.06	0.39	5856.66
