## Supplementary material for "*In-vitro* evaluation of *Pseudomonas fluorescens* antibacterial activity against *Listeria* spp. isolated from New Zealand horticultural environments": https://drive.google.com/drive/folders/1ZlbR6UaR0kC5LnZymSXj3ZuSl8qdavyN (part 79 of 121)

### Sheet: PFR46H07 (continued)
N	Unused	Total	%Cov	%Cov(50)	%Cov(95)	Accessions	Names	Used	Annotation	Contrib	Conf	Sequence	Modifications	ProteinModifications	Cleavages	dMass	Obs MW	Obs m/z	Theor MW	Theor m/z	Theor z	Sc	Spectrum	Acq Time	Intensity (Peptide)	PrecursorIntensityAcquisition	Apex Time (Peptide)	Elution Peak Width (Peptide)	MS2Counts
2	181.55	181.55	78.2	76.84	71.05	tr|A0A2S8XMY9|A0A2S8XMY9_PSEFL	DNA-directed RNA polymerase subunit beta' OS=Pseudomonas fluorescens OX=294 GN=rpoC PE=3 SV=1			2	99	MVDDNGKDLLLPGTDVIAQYFLPANALVGVADGAK	Oxidation(M)@1		missed K-D@7	0.00456565	3615.85	904.971	3615.85	904.97	4	28	1.1.1.4462.11	115.754	1665.07	1626.07	115.73	0.16	15430
2	181.55	181.55	78.2	76.84	71.05	tr|A0A2S8XMY9|A0A2S8XMY9_PSEFL	DNA-directed RNA polymerase subunit beta' OS=Pseudomonas fluorescens OX=294 GN=rpoC PE=3 SV=1			2	99	NQGQVEEFDAIR				-0.000384669	1404.66	703.339	1404.66	703.339	2	20	1.1.1.3259.18	56.9395	11058	10988.7	56.94	0.29	27642.6
2	181.55	181.55	78.2	76.84	71.05	tr|A0A2S8XMY9|A0A2S8XMY9_PSEFL	DNA-directed RNA polymerase subunit beta' OS=Pseudomonas fluorescens OX=294 GN=rpoC PE=3 SV=1			2	99	QTDELTGMTNIEVLDAKDRPAAGKDIRPAVK			missed K-D@17; missed K-D@24	-0.00102506	3351.74	559.631	3351.75	559.632	6	22	1.1.1.3477.11	67.4501	10634	7852.76	67.53	0.19	17895.5
2	181.55	181.55	78.2	76.84	71.05	tr|A0A2S8XMY9|A0A2S8XMY9_PSEFL	DNA-directed RNA polymerase subunit beta' OS=Pseudomonas fluorescens OX=294 GN=rpoC PE=3 SV=1			2	99	RLLDLSAPDIIVR			missed R-L@1	-0.00159914	1479.88	494.299	1479.88	494.3	3	16	1.1.1.3775.3	81.9158	2012.87	1927.63	81.91	0.25	5218.65
2	181.55	181.55	78.2	76.84	71.05	tr|A0A2S8XMY9|A0A2S8XMY9_PSEFL	DNA-directed RNA polymerase subunit beta' OS=Pseudomonas fluorescens OX=294 GN=rpoC PE=3 SV=1			2	99	RLVDVAQDLVVTEIDCGTEHGLLMTPHIEGGDVVEPLGER	Carbamidomethyl(C)@16		missed R-L@1	-0.00418976	4368.17	874.641	4368.17	874.642	5	17	1.1.1.4290.4	107.218	1205.16	434.94	107.34	0.24	3991.42
2	181.55	181.55	78.2	76.84	71.05	tr|A0A2S8XMY9|A0A2S8XMY9_PSEFL	DNA-directed RNA polymerase subunit beta' OS=Pseudomonas fluorescens OX=294 GN=rpoC PE=3 SV=1			2	99	RLVITPNDGSDPYEELIPK			missed R-L@1	0.00353175	2155.12	719.38	2155.12	719.379	3	26	1.1.1.3742.21	80.322	6769.51	6317.4	80.35	0.34	44279.1
2	181.55	181.55	78.2	76.84	71.05	tr|A0A2S8XMY9|A0A2S8XMY9_PSEFL	DNA-directed RNA polymerase subunit beta' OS=Pseudomonas fluorescens OX=294 GN=rpoC PE=3 SV=1			2	99	SGELAIADDYGR				-0.00528509	1265.58	633.799	1265.59	633.802	2	13	1.1.1.3248.23	56.3897	1541.41	1348.41	56.46	0.29	11849.4
2	181.55	181.55	78.2	76.84	71.05	tr|A0A2S8XMY9|A0A2S8XMY9_PSEFL	DNA-directed RNA polymerase subunit beta' OS=Pseudomonas fluorescens OX=294 GN=rpoC PE=3 SV=1			2	99	SGELAIADDYGRER			missed R-E@12	0.0036022	1550.74	776.375	1550.73	776.374	2	19	1.1.1.3158.50	52.0768	7223.04	7209.43	52.04	0.15	23656.9
2	181.55	181.55	78.2	76.84	71.05	tr|A0A2S8XMY9|A0A2S8XMY9_PSEFL	DNA-directed RNA polymerase subunit beta' OS=Pseudomonas fluorescens OX=294 GN=rpoC PE=3 SV=1			2	99	SGELAIADDYGRERER			missed R-E@12; missed R-E@14	-0.00861136	1835.87	459.974	1835.88	459.976	4	15	1.1.1.3088.4	48.7004	4272.51	4159.84	48.69	0.14	15415.5
2	181.55	181.55	78.2	76.84	71.05	tr|A0A2S8XMY9|A0A2S8XMY9_PSEFL	DNA-directed RNA polymerase subunit beta' OS=Pseudomonas fluorescens OX=294 GN=rpoC PE=3 SV=1			2	99	SPISCETR	Carbamidomethyl(C)@5			0.00142599	948.435	475.225	948.433	475.224	2	13	1.1.1.2691.7	29.6392	7483.01	7186.55	29.66	0.67	33581.8
2	181.55	181.55	78.2	76.84	71.05	tr|A0A2S8XMY9|A0A2S8XMY9_PSEFL	DNA-directed RNA polymerase subunit beta' OS=Pseudomonas fluorescens OX=294 GN=rpoC PE=3 SV=1			2	99	SVITVGPTLR				-0.000708916	1041.62	521.816	1041.62	521.816	2	14	1.1.1.3327.18	60.2011	33848.2	23352.3	60.28	0.19	72572.9
2	181.55	181.55	78.2	76.84	71.05	tr|A0A2S8XMY9|A0A2S8XMY9_PSEFL	DNA-directed RNA polymerase subunit beta' OS=Pseudomonas fluorescens OX=294 GN=rpoC PE=3 SV=1			2	99	SWSFGEVKKPETINYR			missed K-K@8	0.000727151	1939.98	486.002	1939.98	486.002	4	15	1.1.1.3401.10	63.7712	12582.4	11825.8	63.72	0.19	26305.5
2	181.55	181.55	78.2	76.84	71.05	tr|A0A2S8XMY9|A0A2S8XMY9_PSEFL	DNA-directed RNA polymerase subunit beta' OS=Pseudomonas fluorescens OX=294 GN=rpoC PE=3 SV=1			2	99	TANSGYLTR				-0.00470567	981.483	491.749	981.488	491.751	2	14	1.1.1.2780.9	33.9162	3833.7	3724.96	33.88	0.38	11290.5
2	181.55	181.55	78.2	76.84	71.05	tr|A0A2S8XMY9|A0A2S8XMY9_PSEFL	DNA-directed RNA polymerase subunit beta' OS=Pseudomonas fluorescens OX=294 GN=rpoC PE=3 SV=1			2	99	TSAADSVQVK				-0.00327949	1004.51	503.262	1004.51	503.264	2	16	1.1.1.2720.12	31.0304	7877.51	7353.09	31	0.39	21189.1
2	181.55	181.55	78.2	76.84	71.05	tr|A0A2S8XMY9|A0A2S8XMY9_PSEFL	DNA-directed RNA polymerase subunit beta' OS=Pseudomonas fluorescens OX=294 GN=rpoC PE=3 SV=1			2	99	VADLFEAR				0.00502342	919.481	460.748	919.476	460.745	2	13	1.1.1.3250.6	56.4707	18397	9839.79	56.17	0.48	38433.1
2	181.55	181.55	78.2	76.84	71.05	tr|A0A2S8XMY9|A0A2S8XMY9_PSEFL	DNA-directed RNA polymerase subunit beta' OS=Pseudomonas fluorescens OX=294 GN=rpoC PE=3 SV=1			2	99	VFADLQEVDR				-0.00511341	1190.59	596.301	1190.59	596.304	2	16	1.1.1.3344.35	61.0331	7623.87	7074.54	61	0.34	62629
2	181.55	181.55	78.2	76.84	71.05	tr|A0A2S8XMY9|A0A2S8XMY9_PSEFL	DNA-directed RNA polymerase subunit beta' OS=Pseudomonas fluorescens OX=294 GN=rpoC PE=3 SV=1			2	99	VFADLQEVDRVFR			missed R-V@10	0.0042941	1592.84	531.952	1592.83	531.951	3	19	1.1.1.3798.2	83.0339	37033.1	32160.9	83.08	0.19	53538.6
2	181.55	181.55	78.2	76.84	71.05	tr|A0A2S8XMY9|A0A2S8XMY9_PSEFL	DNA-directed RNA polymerase subunit beta' OS=Pseudomonas fluorescens OX=294 GN=rpoC PE=3 SV=1			2	99	VIDLWSKANDEVSK			missed K-A@7	-0.00105718	1602.82	535.282	1602.83	535.282	3	14	1.1.1.3428.24	65.0793	4919.96	3253.63	65.01	0.19	18805.2
2	181.55	181.55	78.2	76.84	71.05	tr|A0A2S8XMY9|A0A2S8XMY9_PSEFL	DNA-directed RNA polymerase subunit beta' OS=Pseudomonas fluorescens OX=294 GN=rpoC PE=3 SV=1			2	99	VIDRHGDEVDQESFNSMYMMADSGAR			missed R-H@4	0.00707856	2959.26	740.822	2959.25	740.821	4	28	1.1.1.3539.34	70.4859	6623.4	3592.47	70.6	0.2	15300.6
2	181.55	181.55	78.2	76.84	71.05	tr|A0A2S8XMY9|A0A2S8XMY9_PSEFL	DNA-directed RNA polymerase subunit beta' OS=Pseudomonas fluorescens OX=294 GN=rpoC PE=3 SV=1			2	99	VLTEAAVTGK				-0.00284606	987.557	494.786	987.56	494.787	2	16	1.1.1.2935.9	41.3546	4211.27	3848.36	41.29	0.34	13528.6
2	181.55	181.55	78.2	76.84	71.05	tr|A0A2S8XMY9|A0A2S8XMY9_PSEFL	DNA-directed RNA polymerase subunit beta' OS=Pseudomonas fluorescens OX=294 GN=rpoC PE=3 SV=1			2	99	VLTEAAVTGKR			missed K-R@10	-0.000773196	1143.66	572.837	1143.66	572.838	2	14	1.1.1.2852.13	37.374	12636.1	4876.52	37.49	0.15	10923
2	181.55	181.55	78.2	76.84	71.05	tr|A0A2S8XMY9|A0A2S8XMY9_PSEFL	DNA-directed RNA polymerase subunit beta' OS=Pseudomonas fluorescens OX=294 GN=rpoC PE=3 SV=1			2	99	VLYFESYVVIDPGMTTLEK				-0.00437892	2203.11	735.377	2203.11	735.378	3	13	1.1.1.4145.7	100.032	821.49	807.56	99.97	0.79	4723.82
2	181.55	181.55	78.2	76.84	71.05	tr|A0A2S8XMY9|A0A2S8XMY9_PSEFL	DNA-directed RNA polymerase subunit beta' OS=Pseudomonas fluorescens OX=294 GN=rpoC PE=3 SV=1			2	99	VRINETVNDRDGGSVTNTR			missed R-I@2; missed R-D@10	0.000380595	2102.05	526.519	2102.05	526.519	4	14	1.1.1.2888.18	39.0994	3479.76	3239.82	39.08	0.15	9488.19
2	181.55	181.55	78.2	76.84	71.05	tr|A0A2S8XMY9|A0A2S8XMY9_PSEFL	DNA-directed RNA polymerase subunit beta' OS=Pseudomonas fluorescens OX=294 GN=rpoC PE=3 SV=1			2	99	VSASEVEAALTEALNSSGN				0.00083867	1847.88	924.945	1847.87	924.945	2	29	1.1.1.4216.13	103.584	1801.97	1023.66	103.74	0.35	5109.61
2	181.55	181.55	78.2	76.84	71.05	tr|A0A2S8XMY9|A0A2S8XMY9_PSEFL	DNA-directed RNA polymerase subunit beta' OS=Pseudomonas fluorescens OX=294 GN=rpoC PE=3 SV=1			2	99	WDPHTHPIVTEMK				0.00438182	1589.77	530.931	1589.77	530.929	3	12	1.1.1.3162.27	52.2532	3462.96	3178.24	52.23	0.15	10011.5
2	181.55	181.55	78.2	76.84	71.05	tr|A0A2S8XMY9|A0A2S8XMY9_PSEFL	DNA-directed RNA polymerase subunit beta' OS=Pseudomonas fluorescens OX=294 GN=rpoC PE=3 SV=1			2	99	YIVNEIQDVYR				0.00259441	1410.72	706.366	1410.71	706.364	2	18	1.1.1.3571.27	72.0413	18631.8	1807.22	71.66	0.29	8978.62
2	181.55	181.55	78.2	76.84	71.05	tr|A0A2S8XMY9|A0A2S8XMY9_PSEFL	DNA-directed RNA polymerase subunit beta' OS=Pseudomonas fluorescens OX=294 GN=rpoC PE=3 SV=1			2	99	YIVNEIQDVYRLQGVK			missed R-L@11	-0.00721839	1936.03	646.352	1936.04	646.355	3	14	1.1.1.3759.14	81.1457	1825.19	1722.51	81.17	0.24	8397.02
2	181.55	181.55	78.2	76.84	71.05	tr|A0A2S8XMY9|A0A2S8XMY9_PSEFL	DNA-directed RNA polymerase subunit beta' OS=Pseudomonas fluorescens OX=294 GN=rpoC PE=3 SV=1			2	99	YKLPYGAVISVK			missed K-L@2	0.000375976	1336.78	446.599	1336.78	446.599	3	16	1.1.1.3519.2	69.4792	7645.78	4049.64	69.62	0.25	9352.14
2	181.55	181.55	78.2	76.84	71.05	tr|A0A2S8XMY9|A0A2S8XMY9_PSEFL	DNA-directed RNA polymerase subunit beta' OS=Pseudomonas fluorescens OX=294 GN=rpoC PE=3 SV=1			1.82391	98.86	LHQCGLPK	Carbamidomethyl(C)@4			-0.000988231	951.495	476.755	951.496	476.755	2	10	1.1.1.2704.17	30.2478	6878.46	6421.37	30.23	0.19	17852.8
2	181.55	181.55	78.2	76.84	71.05	tr|A0A2S8XMY9|A0A2S8XMY9_PSEFL	DNA-directed RNA polymerase subunit beta' OS=Pseudomonas fluorescens OX=294 GN=rpoC PE=3 SV=1			1.5376	99	TSAADSVQVKNGGTVR	Deamidated(N)@11		missed K-N@10	-0.0055053	1589.8	530.939	1589.8	530.941	3	13	1.1.1.2825.33	36.0831	2650.47	2331	36.1	0.15	10392
2	181.55	181.55	78.2	76.84	71.05	tr|A0A2S8XMY9|A0A2S8XMY9_PSEFL	DNA-directed RNA polymerase subunit beta' OS=Pseudomonas fluorescens OX=294 GN=rpoC PE=3 SV=1			1.52288	97.61	AMMANLSKEK			missed K-E@8	0.0110478	1121.57	561.791	1121.56	561.786	2	11	1.1.1.2829.13	36.2657	3836.53	2460.76	36.38	0.34	10962.2
2	181.55	181.55	78.2	76.84	71.05	tr|A0A2S8XMY9|A0A2S8XMY9_PSEFL	DNA-directed RNA polymerase subunit beta' OS=Pseudomonas fluorescens OX=294 GN=rpoC PE=3 SV=1			1.284	98.73	FATSDLNDLYRR	Deamidated(N)@7		missed R-R@11	-0.00223553	1470.71	491.243	1470.71	491.244	3	11	1.1.1.3258.12	56.8644	1907.87	1703.32	56.89	0.53	7721.4
2	181.55	181.55	78.2	76.84	71.05	tr|A0A2S8XMY9|A0A2S8XMY9_PSEFL	DNA-directed RNA polymerase subunit beta' OS=Pseudomonas fluorescens OX=294 GN=rpoC PE=3 SV=1			1.21467	94.61	AITGSNKRPLKSLADMIK			missed K-R@7; missed K-S@11	-0.00384245	1942.1	486.532	1942.1	486.533	4	10	1.1.1.3386.14	63.0461	2813.03	2769.4	63.03	0.2	7981.08
2	181.55	181.55	78.2	76.84	71.05	tr|A0A2S8XMY9|A0A2S8XMY9_PSEFL	DNA-directed RNA polymerase subunit beta' OS=Pseudomonas fluorescens OX=294 GN=rpoC PE=3 SV=1			1.10237	92.15	TFHIGGAASR				-9.67621e-06	1015.52	508.767	1015.52	508.767	2	11	1.1.1.2876.11	38.5232	9572.42	6746.79	38.65	0.29	30014
2	181.55	181.55	78.2	76.84	71.05	tr|A0A2S8XMY9|A0A2S8XMY9_PSEFL	DNA-directed RNA polymerase subunit beta' OS=Pseudomonas fluorescens OX=294 GN=rpoC PE=3 SV=1			1.09152	92.83	YKLPYGAVISVKEGDKVDAGAIVAK			missed K-L@2; missed K-E@12; missed K-V@16	-0.00261962	2590.43	519.094	2590.44	519.095	5	14	1.1.1.3573.6	72.1087	1573.73	1525.35	72.05	0.34	8328.69
2	181.55	181.55	78.2	76.84	71.05	tr|A0A2S8XMY9|A0A2S8XMY9_PSEFL	DNA-directed RNA polymerase subunit beta' OS=Pseudomonas fluorescens OX=294 GN=rpoC PE=3 SV=1			1.00877	92.11	VIDLWSK				-0.00356211	859.477	430.746	859.48	430.747	2	8	1.1.1.3419.3	64.6298	7003.8	5675.59	64.77	0.24	11768.2
2	181.55	181.55	78.2	76.84	71.05	tr|A0A2S8XMY9|A0A2S8XMY9_PSEFL	DNA-directed RNA polymerase subunit beta' OS=Pseudomonas fluorescens OX=294 GN=rpoC PE=3 SV=1			0.9914	93.78	QTDELTGMTNIEVLDAKDRPAAGK			missed K-D@17	0.00266886	2572.28	644.078	2572.28	644.077	4	18	1.1.1.3514.26	69.2618	2418.72	2224.8	69.23	0.19	15482.3
2	181.55	181.55	78.2	76.84	71.05	tr|A0A2S8XMY9|A0A2S8XMY9_PSEFL	DNA-directed RNA polymerase subunit beta' OS=Pseudomonas fluorescens OX=294 GN=rpoC PE=3 SV=1			0.91364	89.1	LMEAFQGSGNLPEWMVLTVLPVLPPDLRPLVPLDGGR				-0.00746068	4026.14	1007.54	4026.15	1007.54	4	13	1.1.1.4473.18	116.315	750.78	716.07	116.23	0.15	4831.8
2	181.55	181.55	78.2	76.84	71.05	tr|A0A2S8XMY9|A0A2S8XMY9_PSEFL	DNA-directed RNA polymerase subunit beta' OS=Pseudomonas fluorescens OX=294 GN=rpoC PE=3 SV=1			0.67162	84.03	DGLFCAK	Carbamidomethyl(C)@5			-0.00225792	809.372	405.693	809.374	405.694	2	8	1.1.1.3050.5	46.8745	3544.86	1984.24	47.11	0.58	9434.33
2	181.55	181.55	78.2	76.84	71.05	tr|A0A2S8XMY9|A0A2S8XMY9_PSEFL	DNA-directed RNA polymerase subunit beta' OS=Pseudomonas fluorescens OX=294 GN=rpoC PE=3 SV=1			0.649752	79.7	LIPAGTGLAYHSERK			missed R-K@14	-0.00531504	1611.87	403.974	1611.87	403.976	4	11	1.1.1.3049.3	46.8242	2155.77	1626.12	46.72	0.19	5711.89
2	181.55	181.55	78.2	76.84	71.05	tr|A0A2S8XMY9|A0A2S8XMY9_PSEFL	DNA-directed RNA polymerase subunit beta' OS=Pseudomonas fluorescens OX=294 GN=rpoC PE=3 SV=1			0.616185	78.04	IIGAATDEVKEIESQYASGLVTQGEKYNKVIDLWSK			missed K-E@10; missed K-Y@26; missed K-V@29	0.00950419	3982.07	797.421	3982.06	797.419	5	14	1.1.1.4160.20	100.794	1342.17	1303.29	100.76	0.25	6158.27
2	181.55	181.55	78.2	76.84	71.05	tr|A0A2S8XMY9|A0A2S8XMY9_PSEFL	DNA-directed RNA polymerase subunit beta' OS=Pseudomonas fluorescens OX=294 GN=rpoC PE=3 SV=1			0.58838	76.53	LANEEKFVSK			missed K-F@6	-0.00347609	1163.62	582.815	1163.62	582.817	2	11	1.1.1.2830.20	36.3157	2732.67	2664.42	36.34	0.24	36346.9
2	181.55	181.55	78.2	76.84	71.05	tr|A0A2S8XMY9|A0A2S8XMY9_PSEFL	DNA-directed RNA polymerase subunit beta' OS=Pseudomonas fluorescens OX=294 GN=rpoC PE=3 SV=1			0.530178	73.09	TFKPERDGLFCAK	Carbamidomethyl(C)@11		missed R-D@6	-0.00325033	1567.78	523.6	1567.78	523.601	3	10	1.1.1.3125.7	50.4764	2949.91	2664.02	50.55	0.19	10964.5
2	181.55	181.55	78.2	76.84	71.05	tr|A0A2S8XMY9|A0A2S8XMY9_PSEFL	DNA-directed RNA polymerase subunit beta' OS=Pseudomonas fluorescens OX=294 GN=rpoC PE=3 SV=1			0.519993	74.79	SWSFGEVK				-0.00115928	938.449	470.232	938.45	470.232	2	8	1.1.1.3366.4	62.064	1442.07	1157.71	62.2	0.49	5029.92
2	181.55	181.55	78.2	76.84	71.05	tr|A0A2S8XMY9|A0A2S8XMY9_PSEFL	DNA-directed RNA polymerase subunit beta' OS=Pseudomonas fluorescens OX=294 GN=rpoC PE=3 SV=1			0.37366	57.96	VDGHLVAVSR				-0.00483955	1051.57	526.794	1051.58	526.796	2	12	1.1.1.2884.5	38.9014	2783.65	2176.13	38.98	0.34	10633.3
2	181.55	181.55	78.2	76.84	71.05	tr|A0A2S8XMY9|A0A2S8XMY9_PSEFL	DNA-directed RNA polymerase subunit beta' OS=Pseudomonas fluorescens OX=294 GN=rpoC PE=3 SV=1			0.299296	82.44	GLMAKPDGSIIETPITANFREGLSVLQYFISTHGAR	Oxidation(M)@3		missed R-E@20	0.00576388	3905.02	782.011	3905.01	782.01	5	10	1.1.1.4464.12	115.85	1646.91	1531.42	115.79	0.1	4506
2	181.55	181.55	78.2	76.84	71.05	tr|A0A2S8XMY9|A0A2S8XMY9_PSEFL	DNA-directed RNA polymerase subunit beta' OS=Pseudomonas fluorescens OX=294 GN=rpoC PE=3 SV=1			0.270835	55.14	KMALELFKPFIFGK			missed K-M@1	-0.0051948	1667.94	556.988	1667.95	556.99	3	10	1.1.1.4032.2	94.5007	663.57	578.62	94.4	0.59	4254.54
2	181.55	181.55	78.2	76.84	71.05	tr|A0A2S8XMY9|A0A2S8XMY9_PSEFL	DNA-directed RNA polymerase subunit beta' OS=Pseudomonas fluorescens OX=294 GN=rpoC PE=3 SV=1			0.227678	46.58	ANDEVSKAMMANLSKEK			missed K-A@7; missed K-E@15	-0.0100693	1864.89	467.23	1864.9	467.233	4	10	1.1.1.3234.10	55.7038	1088.79	987.18	55.65	0.19	4388.1
2	181.55	181.55	78.2	76.84	71.05	tr|A0A2S8XMY9|A0A2S8XMY9_PSEFL	DNA-directed RNA polymerase subunit beta' OS=Pseudomonas fluorescens OX=294 GN=rpoC PE=3 SV=1			0.115205	25.66	RMLQEAVDALLDNGRR			missed R-M@1; missed R-R@15	-0.0221964	1855.95	619.656	1855.97	619.664	3	11	1.1.1.3719.19	79.1875	1176.29	836.96	79.02	0.92	7944.29
2	181.55	181.55	78.2	76.84	71.05	tr|A0A2S8XMY9|A0A2S8XMY9_PSEFL	DNA-directed RNA polymerase subunit beta' OS=Pseudomonas fluorescens OX=294 GN=rpoC PE=3 SV=1			0.0423927	33.21	NQGQVEEFDAIRIGLASPEMIR	Deamidated(N)@1		missed R-I@12	0.0127817	2473.24	825.421	2473.23	825.416	3	13	1.1.1.3933.24	89.6612	887.66	861.81	89.72	0.65	14955.7
2	181.55	181.55	78.2	76.84	71.05	tr|A0A2S8XMY9|A0A2S8XMY9_PSEFL	DNA-directed RNA polymerase subunit beta' OS=Pseudomonas fluorescens OX=294 GN=rpoC PE=3 SV=1			0.0168249	15.45	LANEEKFVSKFTR	Carbamyl(K)@10		missed K-F@6; missed K-F@10	-0.0021436	1610.84	537.954	1610.84	537.954	3	9	1.1.1.3492.28	68.1931	1230.21	1192.04	68.21	0.3	16693.1
2	181.55	181.55	78.2	76.84	71.05	tr|A0A2S8XMY9|A0A2S8XMY9_PSEFL	DNA-directed RNA polymerase subunit beta' OS=Pseudomonas fluorescens OX=294 GN=rpoC PE=3 SV=1			0.0118872	99	VLPVLPPDLRPLVPLDGGR			cleaved T-V@N-term	-0.00726562	2022.19	675.071	2022.2	675.074	3	15	1.1.1.4133.4	99.4492	1568.9	1547.6	99.68	0.63	7096.11
2	181.55	181.55	78.2	76.84	71.05	tr|A0A2S8XMY9|A0A2S8XMY9_PSEFL	DNA-directed RNA polymerase subunit beta' OS=Pseudomonas fluorescens OX=294 GN=rpoC PE=3 SV=1			0.000869447	46.3	TEAAVTGKR			cleaved L-T@N-term; missed K-R@8	-0.00388674	931.505	466.76	931.509	466.762	2	9	1.1.1.2856.19	37.5595	2129.32	1939.7	37.53	0.24	5559.5
2	181.55	181.55	78.2	76.84	71.05	tr|A0A2S8XMY9|A0A2S8XMY9_PSEFL	DNA-directed RNA polymerase subunit beta' OS=Pseudomonas fluorescens OX=294 GN=rpoC PE=3 SV=1			0.000434506	65.25	EGLSVLQYFISTHGARK	Lys-loss@C-term		missed R-K@16	0.000756676	1776.92	593.313	1776.92	593.313	3	21	1.1.1.4072.3	96.4249	21268.3	4757.12	96.66	0.3	10254.7
2	181.55	181.55	78.2	76.84	71.05	tr|A0A2S8XMY9|A0A2S8XMY9_PSEFL	DNA-directed RNA polymerase subunit beta' OS=Pseudomonas fluorescens OX=294 GN=rpoC PE=3 SV=1			0.000434506	42.78	KGLADTALKTANSGYLTRR	Arg-loss@C-term		missed K-G@1; missed K-T@9; missed R-R@18	-0.00319662	1879.01	470.761	1879.02	470.761	4	17	1.1.1.3300.12	58.889	3515.9	3510.15	58.88	0.25	12785.5
2	181.55	181.55	78.2	76.84	71.05	tr|A0A2S8XMY9|A0A2S8XMY9_PSEFL	DNA-directed RNA polymerase subunit beta' OS=Pseudomonas fluorescens OX=294 GN=rpoC PE=3 SV=1			0	98.82	AIQLHPLVCAAYNADFDGDQMAVHVPLTLEAQLEAR	Carbamidomethyl(C)@9			0.0262062	3975.99	995.004	3975.96	994.998	4	19	1.1.1.4228.17	104.182	604.49	401.97	103.54	1.2	4131.85
2	181.55	181.55	78.2	76.84	71.05	tr|A0A2S8XMY9|A0A2S8XMY9_PSEFL	DNA-directed RNA polymerase subunit beta' OS=Pseudomonas fluorescens OX=294 GN=rpoC PE=3 SV=1			0	94.04	AIQLHPLVCAAYNADFDGDQMAVHVPLTLEAQLEAR	Carbamidomethyl(C)@9			0.0262062	3975.99	995.004	3975.96	994.998	4	15	1.1.1.4234.15	104.483	604.49	112.89	103.54	1.2	2371.18
2	181.55	181.55	78.2	76.84	71.05	tr|A0A2S8XMY9|A0A2S8XMY9_PSEFL	DNA-directed RNA polymerase subunit beta' OS=Pseudomonas fluorescens OX=294 GN=rpoC PE=3 SV=1			0	25.6	AITGSNKRPLKSLADMIK			missed K-R@7; missed K-S@11	-0.00384245	1942.1	486.532	1942.1	486.533	4	9	1.1.1.3386.15	63.0468	2813.03	2767.61	63.03	0.2	7818.48
2	181.55	181.55	78.2	76.84	71.05	tr|A0A2S8XMY9|A0A2S8XMY9_PSEFL	DNA-directed RNA polymerase subunit beta' OS=Pseudomonas fluorescens OX=294 GN=rpoC PE=3 SV=1			0	23.18	AITGSNKRPLKSLADMIK			missed K-R@7; missed K-S@11	-0.00384245	1942.1	486.532	1942.1	486.533	4	7	1.1.1.3385.10	62.9953	2813.03	2469.17	63.03	0.2	6895.88
2	181.55	181.55	78.2	76.84	71.05	tr|A0A2S8XMY9|A0A2S8XMY9_PSEFL	DNA-directed RNA polymerase subunit beta' OS=Pseudomonas fluorescens OX=294 GN=rpoC PE=3 SV=1			0	99	ALLYQVVPK				-0.000373361	1029.62	515.818	1029.62	515.818	2	15	1.1.1.3463.7	66.7629	35623.7	33937	66.75	0.19	92276.2
2	181.55	181.55	78.2	76.84	71.05	tr|A0A2S8XMY9|A0A2S8XMY9_PSEFL	DNA-directed RNA polymerase subunit beta' OS=Pseudomonas fluorescens OX=294 GN=rpoC PE=3 SV=1			0	99	ALLYQVVPK				-0.000373361	1029.62	515.818	1029.62	515.818	2	14	1.1.1.3458.6	66.5169	35623.7	3382.53	66.75	0.19	14036.4
2	181.55	181.55	78.2	76.84	71.05	tr|A0A2S8XMY9|A0A2S8XMY9_PSEFL	DNA-directed RNA polymerase subunit beta' OS=Pseudomonas fluorescens OX=294 GN=rpoC PE=3 SV=1			0	99	ALLYQVVPK				-0.000373361	1029.62	515.818	1029.62	515.818	2	15	1.1.1.3466.8	66.9077	35623.7	12620.3	66.75	0.19	65763.5
2	181.55	181.55	78.2	76.84	71.05	tr|A0A2S8XMY9|A0A2S8XMY9_PSEFL	DNA-directed RNA polymerase subunit beta' OS=Pseudomonas fluorescens OX=294 GN=rpoC PE=3 SV=1			0	99	ALLYQVVPK				-0.000373361	1029.62	515.818	1029.62	515.818	2	14	1.1.1.3467.25	66.9688	35623.7	7403.73	66.75	0.19	53536.6
2	181.55	181.55	78.2	76.84	71.05	tr|A0A2S8XMY9|A0A2S8XMY9_PSEFL	DNA-directed RNA polymerase subunit beta' OS=Pseudomonas fluorescens OX=294 GN=rpoC PE=3 SV=1			0	99	ALLYQVVPK				-0.000373361	1029.62	515.818	1029.62	515.818	2	12	1.1.1.3457.21	66.4842	35623.7	1783.76	66.75	0.19	12226.2
2	181.55	181.55	78.2	76.84	71.05	tr|A0A2S8XMY9|A0A2S8XMY9_PSEFL	DNA-directed RNA polymerase subunit beta' OS=Pseudomonas fluorescens OX=294 GN=rpoC PE=3 SV=1			0	98.29	ALLYQVVPK				-0.000373361	1029.62	515.818	1029.62	515.818	2	12	1.1.1.3465.21	66.8692	35623.7	17900.8	66.75	0.19	50713
2	181.55	181.55	78.2	76.84	71.05	tr|A0A2S8XMY9|A0A2S8XMY9_PSEFL	DNA-directed RNA polymerase subunit beta' OS=Pseudomonas fluorescens OX=294 GN=rpoC PE=3 SV=1			0	98.02	ALLYQVVPK				-0.000373361	1029.62	515.818	1029.62	515.818	2	11	1.1.1.3457.20	66.4829	35623.7	1733.78	66.75	0.19	7789.19
2	181.55	181.55	78.2	76.84	71.05	tr|A0A2S8XMY9|A0A2S8XMY9_PSEFL	DNA-directed RNA polymerase subunit beta' OS=Pseudomonas fluorescens OX=294 GN=rpoC PE=3 SV=1			0	84.23	ALLYQVVPK				-0.000373361	1029.62	515.818	1029.62	515.818	2	11	1.1.1.3463.8	66.7642	35623.7	33751.9	66.75	0.19	12994
2	181.55	181.55	78.2	76.84	71.05	tr|A0A2S8XMY9|A0A2S8XMY9_PSEFL	DNA-directed RNA polymerase subunit beta' OS=Pseudomonas fluorescens OX=294 GN=rpoC PE=3 SV=1			0	78.78	ALLYQVVPK				-0.000373361	1029.62	515.818	1029.62	515.818	2	14	1.1.1.3468.12	67.0085	35623.7	5685.58	66.75	0.19	54490.2
2	181.55	181.55	78.2	76.84	71.05	tr|A0A2S8XMY9|A0A2S8XMY9_PSEFL	DNA-directed RNA polymerase subunit beta' OS=Pseudomonas fluorescens OX=294 GN=rpoC PE=3 SV=1			0	99	AMMANLSK				-0.00185765	864.418	433.216	864.42	433.217	2	11	1.1.1.2905.5	39.9098	5363.39	4291.46	40.04	0.43	14151.3
2	181.55	181.55	78.2	76.84	71.05	tr|A0A2S8XMY9|A0A2S8XMY9_PSEFL	DNA-directed RNA polymerase subunit beta' OS=Pseudomonas fluorescens OX=294 GN=rpoC PE=3 SV=1			0	99	AMMANLSK				-0.00185765	864.418	433.216	864.42	433.217	2	11	1.1.1.2908.5	40.0523	5363.39	5157.97	40.04	0.43	20300.6
2	181.55	181.55	78.2	76.84	71.05	tr|A0A2S8XMY9|A0A2S8XMY9_PSEFL	DNA-directed RNA polymerase subunit beta' OS=Pseudomonas fluorescens OX=294 GN=rpoC PE=3 SV=1			0	89.54	AMMANLSK				-0.00185765	864.418	433.216	864.42	433.217	2	9	1.1.1.2916.11	40.4426	5363.39	1897.7	40.04	0.43	8775.11
2	181.55	181.55	78.2	76.84	71.05	tr|A0A2S8XMY9|A0A2S8XMY9_PSEFL	DNA-directed RNA polymerase subunit beta' OS=Pseudomonas fluorescens OX=294 GN=rpoC PE=3 SV=1			0	66.93	AMMANLSK				-0.00185765	864.418	433.216	864.42	433.217	2	8	1.1.1.2908.4	40.0496	5363.39	5181.92	40.04	0.43	15445.3
2	181.55	181.55	78.2	76.84	71.05	tr|A0A2S8XMY9|A0A2S8XMY9_PSEFL	DNA-directed RNA polymerase subunit beta' OS=Pseudomonas fluorescens OX=294 GN=rpoC PE=3 SV=1			0	58.89	AMMANLSKEK	Carbamyl(K)@8		missed K-E@8	0.00270393	1164.57	583.29	1164.56	583.289	2	10	1.1.1.3044.19	46.6059	910.92	856.5	46.67	0.29	6856.64
2	181.55	181.55	78.2	76.84	71.05	tr|A0A2S8XMY9|A0A2S8XMY9_PSEFL	DNA-directed RNA polymerase subunit beta' OS=Pseudomonas fluorescens OX=294 GN=rpoC PE=3 SV=1			0	23.03	AMMANLSKEK			missed K-E@8	0.0110478	1121.57	561.791	1121.56	561.786	2	10	1.1.1.2830.17	36.3117	3836.53	3266.91	36.38	0.34	13674
2	181.55	181.55	78.2	76.84	71.05	tr|A0A2S8XMY9|A0A2S8XMY9_PSEFL	DNA-directed RNA polymerase subunit beta' OS=Pseudomonas fluorescens OX=294 GN=rpoC PE=3 SV=1			0	99	ASLSTESFISAASFQETTR				-0.000188118	2031.97	678.332	2031.97	678.332	3	27	1.1.1.3778.10	82.0707	8097.24	4364.67	81.91	0.29	25530.9
2	181.55	181.55	78.2	76.84	71.05	tr|A0A2S8XMY9|A0A2S8XMY9_PSEFL	DNA-directed RNA polymerase subunit beta' OS=Pseudomonas fluorescens OX=294 GN=rpoC PE=3 SV=1			0	99	ASLSTESFISAASFQETTR				-0.000188118	2031.97	678.332	2031.97	678.332	3	19	1.1.1.3780.15	82.1736	8097.24	2271.86	81.91	0.29	20096.4
2	181.55	181.55	78.2	76.84	71.05	tr|A0A2S8XMY9|A0A2S8XMY9_PSEFL	DNA-directed RNA polymerase subunit beta' OS=Pseudomonas fluorescens OX=294 GN=rpoC PE=3 SV=1			0	90.16	ASLSTESFISAASFQETTR				-0.000188118	2031.97	678.332	2031.97	678.332	3	13	1.1.1.3769.15	81.6334	8097.24	1401.79	81.91	0.29	14093.7
2	181.55	181.55	78.2	76.84	71.05	tr|A0A2S8XMY9|A0A2S8XMY9_PSEFL	DNA-directed RNA polymerase subunit beta' OS=Pseudomonas fluorescens OX=294 GN=rpoC PE=3 SV=1			0	99	CGVEVALAK	Carbamidomethyl(C)@1			-0.00428021	945.491	473.753	945.495	473.755	2	13	1.1.1.3072.7	47.9411	5436.69	4509.8	47.88	0.19	16953.5
2	181.55	181.55	78.2	76.84	71.05	tr|A0A2S8XMY9|A0A2S8XMY9_PSEFL	DNA-directed RNA polymerase subunit beta' OS=Pseudomonas fluorescens OX=294 GN=rpoC PE=3 SV=1			0	99	DADKPLRVSASEVEAALTEALNSSGN			missed R-V@7	0.00367131	2643.3	882.108	2643.3	882.107	3	30	1.1.1.4261.12	105.811	1520.31	1436.44	105.87	0.34	8285.3
2	181.55	181.55	78.2	76.84	71.05	tr|A0A2S8XMY9|A0A2S8XMY9_PSEFL	DNA-directed RNA polymerase subunit beta' OS=Pseudomonas fluorescens OX=294 GN=rpoC PE=3 SV=1			0	99	DADKPLRVSASEVEAALTEALNSSGN			missed R-V@7	0.00367131	2643.3	882.108	2643.3	882.107	3	28	1.1.1.4265.12	106.002	1520.31	1170.67	105.87	0.34	6464.47
2	181.55	181.55	78.2	76.84	71.05	tr|A0A2S8XMY9|A0A2S8XMY9_PSEFL	DNA-directed RNA polymerase subunit beta' OS=Pseudomonas fluorescens OX=294 GN=rpoC PE=3 SV=1			0	99	DADKPLRVSASEVEAALTEALNSSGN			missed R-V@7	0.0130094	2643.31	882.111	2643.3	882.107	3	26	1.1.1.4253.15	105.412	2743.05	2649.63	105.33	0.7	16603.9
2	181.55	181.55	78.2	76.84	71.05	tr|A0A2S8XMY9|A0A2S8XMY9_PSEFL	DNA-directed RNA polymerase subunit beta' OS=Pseudomonas fluorescens OX=294 GN=rpoC PE=3 SV=1			0	99	DADKPLRVSASEVEAALTEALNSSGN			missed R-V@7	0.00367131	2643.3	882.108	2643.3	882.107	3	24	1.1.1.4264.10	105.952	1520.31	1392.18	105.87	0.34	7534.67
2	181.55	181.55	78.2	76.84	71.05	tr|A0A2S8XMY9|A0A2S8XMY9_PSEFL	DNA-directed RNA polymerase subunit beta' OS=Pseudomonas fluorescens OX=294 GN=rpoC PE=3 SV=1			0	99	DADKPLRVSASEVEAALTEALNSSGN			missed R-V@7	0.0130094	2643.31	882.111	2643.3	882.107	3	31	1.1.1.4251.18	105.317	2743.05	2639.16	105.33	0.7	20179.4
2	181.55	181.55	78.2	76.84	71.05	tr|A0A2S8XMY9|A0A2S8XMY9_PSEFL	DNA-directed RNA polymerase subunit beta' OS=Pseudomonas fluorescens OX=294 GN=rpoC PE=3 SV=1			0	97.68	DADKPLRVSASEVEAALTEALNSSGN			missed R-V@7	0.0130094	2643.31	882.111	2643.3	882.107	3	19	1.1.1.4250.18	105.266	2743.05	2332.76	105.33	0.7	11257
2	181.55	181.55	78.2	76.84	71.05	tr|A0A2S8XMY9|A0A2S8XMY9_PSEFL	DNA-directed RNA polymerase subunit beta' OS=Pseudomonas fluorescens OX=294 GN=rpoC PE=3 SV=1			0	95.91	DADKPLRVSASEVEAALTEALNSSGN			missed R-V@7	-0.00108928	2643.3	882.106	2643.3	882.107	3	15	1.1.1.4270.17	106.254	840.01	768.88	106.21	0.64	4303.13
2	181.55	181.55	78.2	76.84	71.05	tr|A0A2S8XMY9|A0A2S8XMY9_PSEFL	DNA-directed RNA polymerase subunit beta' OS=Pseudomonas fluorescens OX=294 GN=rpoC PE=3 SV=1			0	95.41	DADKPLRVSASEVEAALTEALNSSGN			missed R-V@7	0.00367131	2643.3	882.108	2643.3	882.107	3	19	1.1.1.4262.14	105.864	1520.31	1468.22	105.87	0.34	7210.22
2	181.55	181.55	78.2	76.84	71.05	tr|A0A2S8XMY9|A0A2S8XMY9_PSEFL	DNA-directed RNA polymerase subunit beta' OS=Pseudomonas fluorescens OX=294 GN=rpoC PE=3 SV=1			0	25.4	DADKPLRVSASEVEAALTEALNSSGN	Carbamyl(K)@4; Arg->Leu@7	Arg->Leu@1380	missed R-V@7	0.0101441	2643.3	882.106	2643.29	882.103	3	16	1.1.1.4270.17	106.254	840.01	768.88	106.21	0.64	4303.13
2	181.55	181.55	78.2	76.84	71.05	tr|A0A2S8XMY9|A0A2S8XMY9_PSEFL	DNA-directed RNA polymerase subunit beta' OS=Pseudomonas fluorescens OX=294 GN=rpoC PE=3 SV=1			0	23.28	DADKPLRVSASEVEAALTEALNSSGN	Asp->Ser@1; Lys->Arg@4	Asp->Ser@1374; Lys->Arg@1377	missed R-V@7	0.00177599	2643.31	882.111	2643.31	882.111	3	33	1.1.1.4251.18	105.317	2743.05	2639.16	105.33	0.7	20179.4
2	181.55	181.55	78.2	76.84	71.05	tr|A0A2S8XMY9|A0A2S8XMY9_PSEFL	DNA-directed RNA polymerase subunit beta' OS=Pseudomonas fluorescens OX=294 GN=rpoC PE=3 SV=1			0	23.28	DADKPLRVSASEVEAALTEALNSSGN	Asp->Ser@3; Lys->Arg@4	Asp->Ser@1376; Lys->Arg@1377	missed R-V@7	0.00177599	2643.31	882.111	2643.31	882.111	3	32	1.1.1.4251.18	105.317	2743.05	2639.16	105.33	0.7	20179.4
2	181.55	181.55	78.2	76.84	71.05	tr|A0A2S8XMY9|A0A2S8XMY9_PSEFL	DNA-directed RNA polymerase subunit beta' OS=Pseudomonas fluorescens OX=294 GN=rpoC PE=3 SV=1			0	21.5	DADKPLRVSASEVEAALTEALNSSGN	Ala->Gly@2; Ser->Thr@9	Ala->Gly@1375; Ser->Thr@1382	missed R-V@7	0.0130094	2643.31	882.111	2643.3	882.107	3	32	1.1.1.4251.18	105.317	2743.05	2639.16	105.33	0.7	20179.4
2	181.55	181.55	78.2	76.84	71.05	tr|A0A2S8XMY9|A0A2S8XMY9_PSEFL	DNA-directed RNA polymerase subunit beta' OS=Pseudomonas fluorescens OX=294 GN=rpoC PE=3 SV=1			0	43.7	DGLFCAK	Carbamidomethyl(C)@5			-0.00225792	809.372	405.693	809.374	405.694	2	9	1.1.1.3049.3	46.8242	3544.86	1323.31	47.11	0.58	5711.89
2	181.55	181.55	78.2	76.84	71.05	tr|A0A2S8XMY9|A0A2S8XMY9_PSEFL	DNA-directed RNA polymerase subunit beta' OS=Pseudomonas fluorescens OX=294 GN=rpoC PE=3 SV=1			0	31.57	DGLFCAK	Carbamidomethyl(C)@5			-0.00225792	809.372	405.693	809.374	405.694	2	8	1.1.1.3063.3	47.5005	3544.86	1359.11	47.11	0.58	9173.92
2	181.55	181.55	78.2	76.84	71.05	tr|A0A2S8XMY9|A0A2S8XMY9_PSEFL	DNA-directed RNA polymerase subunit beta' OS=Pseudomonas fluorescens OX=294 GN=rpoC PE=3 SV=1			0	23.91	DGLFCAK	Carbamidomethyl(C)@5			-0.00225792	809.372	405.693	809.374	405.694	2	8	1.1.1.3060.3	47.3527	3544.86	2140.5	47.11	0.58	19977
2	181.55	181.55	78.2	76.84	71.05	tr|A0A2S8XMY9|A0A2S8XMY9_PSEFL	DNA-directed RNA polymerase subunit beta' OS=Pseudomonas fluorescens OX=294 GN=rpoC PE=3 SV=1			0	22.45	DGLFCAK	Carbamidomethyl(C)@5			-0.00225792	809.372	405.693	809.374	405.694	2	7	1.1.1.3049.2	46.8229	3544.86	1305.72	47.11	0.58	4586.6
2	181.55	181.55	78.2	76.84	71.05	tr|A0A2S8XMY9|A0A2S8XMY9_PSEFL	DNA-directed RNA polymerase subunit beta' OS=Pseudomonas fluorescens OX=294 GN=rpoC PE=3 SV=1			0	95.79	DVFKPGTEEVIVPAGTLVDEK				0.00272111	2242.18	748.399	2242.17	748.398	3	14	1.1.1.3734.26	79.9316	3365.02	1854.52	79.76	0.29	16011.2
2	181.55	181.55	78.2	76.84	71.05	tr|A0A2S8XMY9|A0A2S8XMY9_PSEFL	DNA-directed RNA polymerase subunit beta' OS=Pseudomonas fluorescens OX=294 GN=rpoC PE=3 SV=1			0	99	EASILAEVSGTIAFGKETK			missed K-E@16	0.00337235	1950.03	651.019	1950.03	651.018	3	17	1.1.1.3933.10	89.6358	2376.34	2363.54	89.67	0.95	11604.4
2	181.55	181.55	78.2	76.84	71.05	tr|A0A2S8XMY9|A0A2S8XMY9_PSEFL	DNA-directed RNA polymerase subunit beta' OS=Pseudomonas fluorescens OX=294 GN=rpoC PE=3 SV=1			0	99	EASILAEVSGTIAFGKETK			missed K-E@16	0.00337235	1950.03	651.019	1950.03	651.018	3	14	1.1.1.3927.13	89.3367	2376.34	1901.43	89.67	0.95	15734
2	181.55	181.55	78.2	76.84	71.05	tr|A0A2S8XMY9|A0A2S8XMY9_PSEFL	DNA-directed RNA polymerase subunit beta' OS=Pseudomonas fluorescens OX=294 GN=rpoC PE=3 SV=1			0	99	EASILAEVSGTIAFGKETK			missed K-E@16	0.00337235	1950.03	651.019	1950.03	651.018	3	14	1.1.1.3945.6	90.2323	2376.34	830.86	89.67	0.95	6334.52
2	181.55	181.55	78.2	76.84	71.05	tr|A0A2S8XMY9|A0A2S8XMY9_PSEFL	DNA-directed RNA polymerase subunit beta' OS=Pseudomonas fluorescens OX=294 GN=rpoC PE=3 SV=1			0	99	EASILAEVSGTIAFGKETK			missed K-E@16	0.00337235	1950.03	651.019	1950.03	651.018	3	13	1.1.1.3932.10	89.5837	2376.34	2323.01	89.67	0.95	5985.83
2	181.55	181.55	78.2	76.84	71.05	tr|A0A2S8XMY9|A0A2S8XMY9_PSEFL	DNA-directed RNA polymerase subunit beta' OS=Pseudomonas fluorescens OX=294 GN=rpoC PE=3 SV=1			0	75.39	EASILAEVSGTIAFGKETK			missed K-E@16	0.000625847	1950.03	651.018	1950.03	651.018	3	14	1.1.1.3949.7	90.4278	828.11	785.35	90.46	0.84	6733.96
2	181.55	181.55	78.2	76.84	71.05	tr|A0A2S8XMY9|A0A2S8XMY9_PSEFL	DNA-directed RNA polymerase subunit beta' OS=Pseudomonas fluorescens OX=294 GN=rpoC PE=3 SV=1			0	69.33	EASILAEVSGTIAFGKETK			missed K-E@16	0.00337235	1950.03	651.019	1950.03	651.018	3	13	1.1.1.3935.13	89.7401	2376.34	2137.44	89.67	0.95	9045.76
2	181.55	181.55	78.2	76.84	71.05	tr|A0A2S8XMY9|A0A2S8XMY9_PSEFL	DNA-directed RNA polymerase subunit beta' OS=Pseudomonas fluorescens OX=294 GN=rpoC PE=3 SV=1			0	99	EGDKVDAGAIVAK			missed K-V@4	-0.00427923	1271.67	424.897	1271.67	424.898	3	13	1.1.1.2917.8	40.4879	4776.01	3322.11	40.38	0.19	7933.68
2	181.55	181.55	78.2	76.84	71.05	tr|A0A2S8XMY9|A0A2S8XMY9_PSEFL	DNA-directed RNA polymerase subunit beta' OS=Pseudomonas fluorescens OX=294 GN=rpoC PE=3 SV=1			0	37.26	EGDKVDAGAIVAK			missed K-V@4	-0.00427923	1271.67	424.897	1271.67	424.898	3	10	1.1.1.2910.3	40.157	4776.01	760.96	40.38	0.19	5994.81
2	181.55	181.55	78.2	76.84	71.05	tr|A0A2S8XMY9|A0A2S8XMY9_PSEFL	DNA-directed RNA polymerase subunit beta' OS=Pseudomonas fluorescens OX=294 GN=rpoC PE=3 SV=1			0	21.62	EGDKVDAGAIVAK			missed K-V@4	-0.0036762	1271.67	636.841	1271.67	636.843	2	7	1.1.1.2916.34	40.4693	2950.85	2102.15	40.38	0.29	5560.06
2	181.55	181.55	78.2	76.84	71.05	tr|A0A2S8XMY9|A0A2S8XMY9_PSEFL	DNA-directed RNA polymerase subunit beta' OS=Pseudomonas fluorescens OX=294 GN=rpoC PE=3 SV=1			0	17.02	EGDKVDAGAIVAK			missed K-V@4	-0.00427923	1271.67	424.897	1271.67	424.898	3	8	1.1.1.2911.6	40.1931	4776.01	1382.71	40.38	0.19	5427.98
2	181.55	181.55	78.2	76.84	71.05	tr|A0A2S8XMY9|A0A2S8XMY9_PSEFL	DNA-directed RNA polymerase subunit beta' OS=Pseudomonas fluorescens OX=294 GN=rpoC PE=3 SV=1			0	99	EGLSVLQYFISTHGAR				0.000756696	1776.92	593.313	1776.92	593.313	3	17	1.1.1.4083.2	96.9625	21268.3	2612.65	96.66	0.3	3961.53
2	181.55	181.55	78.2	76.84	71.05	tr|A0A2S8XMY9|A0A2S8XMY9_PSEFL	DNA-directed RNA polymerase subunit beta' OS=Pseudomonas fluorescens OX=294 GN=rpoC PE=3 SV=1			0	94.25	EGLSVLQYFISTHGAR				-0.00232202	1776.91	889.464	1776.92	889.465	2	16	1.1.1.4077.20	96.7045	1591.85	1452.69	96.66	0.3	14050.2
2	181.55	181.55	78.2	76.84	71.05	tr|A0A2S8XMY9|A0A2S8XMY9_PSEFL	DNA-directed RNA polymerase subunit beta' OS=Pseudomonas fluorescens OX=294 GN=rpoC PE=3 SV=1			0	80.79	EGLSVLQYFISTHGAR				0.000756696	1776.92	593.313	1776.92	593.313	3	13	1.1.1.4076.5	96.6217	21268.3	20605.9	96.66	0.3	7295.46
2	181.55	181.55	78.2	76.84	71.05	tr|A0A2S8XMY9|A0A2S8XMY9_PSEFL	DNA-directed RNA polymerase subunit beta' OS=Pseudomonas fluorescens OX=294 GN=rpoC PE=3 SV=1			0	97.64	ELLHAIDLEHEIGR				-0.00165986	1643.86	548.961	1643.86	548.962	3	15	1.1.1.3575.8	72.2082	9154.04	1574.14	72.44	0.25	9801.8
2	181.55	181.55	78.2	76.84	71.05	tr|A0A2S8XMY9|A0A2S8XMY9_PSEFL	DNA-directed RNA polymerase subunit beta' OS=Pseudomonas fluorescens OX=294 GN=rpoC PE=3 SV=1			0	97.19	ELLHAIDLEHEIGR				-0.00165986	1643.86	548.961	1643.86	548.962	3	14	1.1.1.3586.11	72.7518	9154.04	1186.74	72.44	0.25	8461.23
2	181.55	181.55	78.2	76.84	71.05	tr|A0A2S8XMY9|A0A2S8XMY9_PSEFL	DNA-directed RNA polymerase subunit beta' OS=Pseudomonas fluorescens OX=294 GN=rpoC PE=3 SV=1			0	97.13	ELLHAIDLEHEIGR				0.00109464	1643.86	411.973	1643.86	411.973	4	10	1.1.1.3575.2	72.2002	8851.65	1312.79	72.44	0.25	3008.44
2	181.55	181.55	78.2	76.84	71.05	tr|A0A2S8XMY9|A0A2S8XMY9_PSEFL	DNA-directed RNA polymerase subunit beta' OS=Pseudomonas fluorescens OX=294 GN=rpoC PE=3 SV=1			0	77.13	ELLHAIDLEHEIGR	Glu->pyro-Glu@N-term; Glu->Phe@9	Glu->Phe@195		-0.0141615	1643.86	411.973	1643.88	411.977	4	12	1.1.1.3576.2	72.2483	8851.65	2908.33	72.44	0.25	3610.65
2	181.55	181.55	78.2	76.84	71.05	tr|A0A2S8XMY9|A0A2S8XMY9_PSEFL	DNA-directed RNA polymerase subunit beta' OS=Pseudomonas fluorescens OX=294 GN=rpoC PE=3 SV=1			0	40.49	ELLHAIDLEHEIGR	Glu->pyro-Glu@N-term; Leu->Met@8	Leu->Met@194		0.0552387	1643.86	411.973	1643.81	411.96	4	12	1.1.1.3576.2	72.2483	8851.65	2908.33	72.44	0.25	3610.65
2	181.55	181.55	78.2	76.84	71.05	tr|A0A2S8XMY9|A0A2S8XMY9_PSEFL	DNA-directed RNA polymerase subunit beta' OS=Pseudomonas fluorescens OX=294 GN=rpoC PE=3 SV=1			0	37.09	ELLHAIDLEHEIGR	Glu->pyro-Glu@N-term; Ile->Met@6	Ile->Met@192		0.0552387	1643.86	411.973	1643.81	411.96	4	12	1.1.1.3576.2	72.2483	8851.65	2908.33	72.44	0.25	3610.65
2	181.55	181.55	78.2	76.84	71.05	tr|A0A2S8XMY9|A0A2S8XMY9_PSEFL	DNA-directed RNA polymerase subunit beta' OS=Pseudomonas fluorescens OX=294 GN=rpoC PE=3 SV=1			0	99	FATSDLNDLYR				-0.00172682	1313.62	657.819	1313.63	657.82	2	18	1.1.1.3499.22	68.5342	6441.85	4727.47	68.41	0.29	29384
2	181.55	181.55	78.2	76.84	71.05	tr|A0A2S8XMY9|A0A2S8XMY9_PSEFL	DNA-directed RNA polymerase subunit beta' OS=Pseudomonas fluorescens OX=294 GN=rpoC PE=3 SV=1			0	61.18	FATSDLNDLYRR	Arg-loss@C-term		missed R-R@11	-0.00172682	1313.62	657.819	1313.63	657.82	2	16	1.1.1.3494.27	68.2946	6441.85	3783.16	68.41	0.29	15467.4
2	181.55	181.55	78.2	76.84	71.05	tr|A0A2S8XMY9|A0A2S8XMY9_PSEFL	DNA-directed RNA polymerase subunit beta' OS=Pseudomonas fluorescens OX=294 GN=rpoC PE=3 SV=1			0	56.37	FATSDLNDLYRR	Arg-loss@C-term		missed R-R@11	-0.00172682	1313.62	657.819	1313.63	657.82	2	19	1.1.1.3499.22	68.5342	6441.85	4727.47	68.41	0.29	29384
2	181.55	181.55	78.2	76.84	71.05	tr|A0A2S8XMY9|A0A2S8XMY9_PSEFL	DNA-directed RNA polymerase subunit beta' OS=Pseudomonas fluorescens OX=294 GN=rpoC PE=3 SV=1			0	23.09	FATSDLNDLYRR			missed R-R@11	0.000749163	1469.73	735.871	1469.73	735.87	2	7	1.1.1.3403.42	63.901	4946.27	3207.23	64	0.19	10916.2
2	181.55	181.55	78.2	76.84	71.05	tr|A0A2S8XMY9|A0A2S8XMY9_PSEFL	DNA-directed RNA polymerase subunit beta' OS=Pseudomonas fluorescens OX=294 GN=rpoC PE=3 SV=1			0	99	GHQVNIGEAVGVIAAQSIGEPGTQLTMR	Oxidation(M)@27			-0.00101321	2848.45	950.49	2848.45	950.491	3	31	1.1.1.3918.29	88.9237	3328.67	2298.93	89.17	0.63	16700
2	181.55	181.55	78.2	76.84	71.05	tr|A0A2S8XMY9|A0A2S8XMY9_PSEFL	DNA-directed RNA polymerase subunit beta' OS=Pseudomonas fluorescens OX=294 GN=rpoC PE=3 SV=1			0	99	GHQVNIGEAVGVIAAQSIGEPGTQLTMR	Oxidation(M)@27			-0.00323304	2848.45	713.119	2848.45	713.12	4	23	1.1.1.3919.18	88.9557	1286.37	1156.04	88.93	0.24	6839.81
2	181.55	181.55	78.2	76.84	71.05	tr|A0A2S8XMY9|A0A2S8XMY9_PSEFL	DNA-directed RNA polymerase subunit beta' OS=Pseudomonas fluorescens OX=294 GN=rpoC PE=3 SV=1			0	99	GHQVNIGEAVGVIAAQSIGEPGTQLTMR	Oxidation(M)@27			-0.00323304	2848.45	713.119	2848.45	713.12	4	27	1.1.1.3921.8	89.0454	1286.37	1206.57	88.93	0.24	7377.11
2	181.55	181.55	78.2	76.84	71.05	tr|A0A2S8XMY9|A0A2S8XMY9_PSEFL	DNA-directed RNA polymerase subunit beta' OS=Pseudomonas fluorescens OX=294 GN=rpoC PE=3 SV=1			0	99	GHQVNIGEAVGVIAAQSIGEPGTQLTMR	Oxidation(M)@27			-0.00101321	2848.45	950.49	2848.45	950.491	3	21	1.1.1.3924.23	89.2104	3328.67	3159.06	89.17	0.63	19312.5
2	181.55	181.55	78.2	76.84	71.05	tr|A0A2S8XMY9|A0A2S8XMY9_PSEFL	DNA-directed RNA polymerase subunit beta' OS=Pseudomonas fluorescens OX=294 GN=rpoC PE=3 SV=1			0	99	GHQVNIGEAVGVIAAQSIGEPGTQLTMR	Oxidation(M)@27			-0.00101321	2848.45	950.49	2848.45	950.491	3	27	1.1.1.3927.32	89.3613	3328.67	2301.56	89.17	0.63	18875.4
2	181.55	181.55	78.2	76.84	71.05	tr|A0A2S8XMY9|A0A2S8XMY9_PSEFL	DNA-directed RNA polymerase subunit beta' OS=Pseudomonas fluorescens OX=294 GN=rpoC PE=3 SV=1			0	99	GHQVNIGEAVGVIAAQSIGEPGTQLTMR	Oxidation(M)@27			-0.00101321	2848.45	950.49	2848.45	950.491	3	30	1.1.1.3929.28	89.4605	3328.67	1725.59	89.17	0.63	14792.5
2	181.55	181.55	78.2	76.84	71.05	tr|A0A2S8XMY9|A0A2S8XMY9_PSEFL	DNA-directed RNA polymerase subunit beta' OS=Pseudomonas fluorescens OX=294 GN=rpoC PE=3 SV=1			0	99	GHQVNIGEAVGVIAAQSIGEPGTQLTMR				-3.12965e-05	2832.46	945.159	2832.46	945.159	3	33	1.1.1.3986.23	92.2778	7349.76	3623.99	92.38	0.24	13677.8
2	181.55	181.55	78.2	76.84	71.05	tr|A0A2S8XMY9|A0A2S8XMY9_PSEFL	DNA-directed RNA polymerase subunit beta' OS=Pseudomonas fluorescens OX=294 GN=rpoC PE=3 SV=1			0	99	GHQVNIGEAVGVIAAQSIGEPGTQLTMR				-3.12965e-05	2832.46	945.159	2832.46	945.159	3	32	1.1.1.3986.24	92.2798	7349.76	3693.44	92.38	0.24	13870.8
2	181.55	181.55	78.2	76.84	71.05	tr|A0A2S8XMY9|A0A2S8XMY9_PSEFL	DNA-directed RNA polymerase subunit beta' OS=Pseudomonas fluorescens OX=294 GN=rpoC PE=3 SV=1			0	99	GHQVNIGEAVGVIAAQSIGEPGTQLTMR	Oxidation(M)@27			-0.00101321	2848.45	950.49	2848.45	950.491	3	22	1.1.1.3924.24	89.2117	3328.67	3153.35	89.17	0.63	21049.9
2	181.55	181.55	78.2	76.84	71.05	tr|A0A2S8XMY9|A0A2S8XMY9_PSEFL	DNA-directed RNA polymerase subunit beta' OS=Pseudomonas fluorescens OX=294 GN=rpoC PE=3 SV=1			0	99	GHQVNIGEAVGVIAAQSIGEPGTQLTMR				0.0638917	2832.52	945.18	2832.46	945.159	3	29	1.1.1.3997.18	92.8101	649.88	577.54	93.01	0.53	6574.35
2	181.55	181.55	78.2	76.84	71.05	tr|A0A2S8XMY9|A0A2S8XMY9_PSEFL	DNA-directed RNA polymerase subunit beta' OS=Pseudomonas fluorescens OX=294 GN=rpoC PE=3 SV=1			0	99	GHQVNIGEAVGVIAAQSIGEPGTQLTMR	Oxidation(M)@27			-0.00101321	2848.45	950.49	2848.45	950.491	3	23	1.1.1.3921.19	89.07	3328.67	3278.44	89.17	0.63	15059.1
2	181.55	181.55	78.2	76.84	71.05	tr|A0A2S8XMY9|A0A2S8XMY9_PSEFL	DNA-directed RNA polymerase subunit beta' OS=Pseudomonas fluorescens OX=294 GN=rpoC PE=3 SV=1			0	82.59	GHQVNIGEAVGVIAAQSIGEPGTQLTMR	Oxidation(M)@27			-0.00101321	2848.45	950.49	2848.45	950.491	3	19	1.1.1.3939.23	89.9583	3328.67	966.02	89.17	0.63	11486.8
2	181.55	181.55	78.2	76.84	71.05	tr|A0A2S8XMY9|A0A2S8XMY9_PSEFL	DNA-directed RNA polymerase subunit beta' OS=Pseudomonas fluorescens OX=294 GN=rpoC PE=3 SV=1			0	99	GLKENVVVGR			missed K-E@3	-0.00232519	1069.62	535.818	1069.62	535.819	2	15	1.1.1.2872.14	38.3313	12030.4	5380.26	38.45	0.19	10255.2
2	181.55	181.55	78.2	76.84	71.05	tr|A0A2S8XMY9|A0A2S8XMY9_PSEFL	DNA-directed RNA polymerase subunit beta' OS=Pseudomonas fluorescens OX=294 GN=rpoC PE=3 SV=1			0	99	GLMAKPDGSIIETPITANFR	Oxidation(M)@3			0.000656638	2146.11	716.377	2146.11	716.377	3	20	1.1.1.3689.25	77.7426	2917.25	2765.83	77.76	0.53	13473.5
2	181.55	181.55	78.2	76.84	71.05	tr|A0A2S8XMY9|A0A2S8XMY9_PSEFL	DNA-directed RNA polymerase subunit beta' OS=Pseudomonas fluorescens OX=294 GN=rpoC PE=3 SV=1			0	99	GLMAKPDGSIIETPITANFR	Oxidation(M)@3			0.000656638	2146.11	716.377	2146.11	716.377	3	20	1.1.1.3693.24	77.9339	2917.25	2662.97	77.76	0.53	13657.2
2	181.55	181.55	78.2	76.84	71.05	tr|A0A2S8XMY9|A0A2S8XMY9_PSEFL	DNA-directed RNA polymerase subunit beta' OS=Pseudomonas fluorescens OX=294 GN=rpoC PE=3 SV=1			0	99	GLMAKPDGSIIETPITANFR	Oxidation(M)@3			0.000107337	2146.11	716.377	2146.11	716.377	3	20	1.1.1.3702.20	78.3676	1230.63	1130.39	78.48	0.58	6749.62
2	181.55	181.55	78.2	76.84	71.05	tr|A0A2S8XMY9|A0A2S8XMY9_PSEFL	DNA-directed RNA polymerase subunit beta' OS=Pseudomonas fluorescens OX=294 GN=rpoC PE=3 SV=1			0	99	GLMAKPDGSIIETPITANFR				-0.000305233	2130.11	711.045	2130.11	711.045	3	22	1.1.1.3780.20	82.1783	18035.9	14251.5	82.25	0.2	47526.8
2	181.55	181.55	78.2	76.84	71.05	tr|A0A2S8XMY9|A0A2S8XMY9_PSEFL	DNA-directed RNA polymerase subunit beta' OS=Pseudomonas fluorescens OX=294 GN=rpoC PE=3 SV=1			0	99	GLMAKPDGSIIETPITANFR				-0.000305233	2130.11	711.045	2130.11	711.045	3	15	1.1.1.3786.25	82.4771	18035.9	2330.69	82.25	0.2	9048.23
2	181.55	181.55	78.2	76.84	71.05	tr|A0A2S8XMY9|A0A2S8XMY9_PSEFL	DNA-directed RNA polymerase subunit beta' OS=Pseudomonas fluorescens OX=294 GN=rpoC PE=3 SV=1			0	99	GLMAKPDGSIIETPITANFR	Oxidation(M)@3			0.000107337	2146.11	716.377	2146.11	716.377	3	16	1.1.1.3709.33	78.7199	1230.63	905.56	78.48	0.58	7556.74
2	181.55	181.55	78.2	76.84	71.05	tr|A0A2S8XMY9|A0A2S8XMY9_PSEFL	DNA-directed RNA polymerase subunit beta' OS=Pseudomonas fluorescens OX=294 GN=rpoC PE=3 SV=1			0	99	GLMAKPDGSIIETPITANFR	Oxidation(M)@3			-0.00923078	2146.1	716.374	2146.11	716.377	3	16	1.1.1.3713.18	78.8964	969.53	933.57	79.12	0.88	7305.12
2	181.55	181.55	78.2	76.84	71.05	tr|A0A2S8XMY9|A0A2S8XMY9_PSEFL	DNA-directed RNA polymerase subunit beta' OS=Pseudomonas fluorescens OX=294 GN=rpoC PE=3 SV=1			0	98.8	GLMAKPDGSIIETPITANFR	Oxidation(M)@3			-0.00923078	2146.1	716.374	2146.11	716.377	3	17	1.1.1.3713.19	78.8984	969.53	934.31	79.12	0.88	10704.7
2	181.55	181.55	78.2	76.84	71.05	tr|A0A2S8XMY9|A0A2S8XMY9_PSEFL	DNA-directed RNA polymerase subunit beta' OS=Pseudomonas fluorescens OX=294 GN=rpoC PE=3 SV=1			0	94.19	GLMAKPDGSIIETPITANFR	Oxidation(M)@3			-0.00252647	2146.11	716.376	2146.11	716.377	3	13	1.1.1.3722.22	79.34	969.53	594.78	78.83	0.83	11860
2	181.55	181.55	78.2	76.84	71.05	tr|A0A2S8XMY9|A0A2S8XMY9_PSEFL	DNA-directed RNA polymerase subunit beta' OS=Pseudomonas fluorescens OX=294 GN=rpoC PE=3 SV=1			0	87.94	GLMAKPDGSIIETPITANFR	Oxidation(M)@3			-0.00923078	2146.1	716.374	2146.11	716.377	3	12	1.1.1.3719.32	79.2022	969.53	712.86	79.12	0.88	7959.16
2	181.55	181.55	78.2	76.84	71.05	tr|A0A2S8XMY9|A0A2S8XMY9_PSEFL	DNA-directed RNA polymerase subunit beta' OS=Pseudomonas fluorescens OX=294 GN=rpoC PE=3 SV=1			0	68.77	GLMAKPDGSIIETPITANFR	Oxidation(P)@6	Oxidation(P)@750		-0.0092308	2146.1	716.374	2146.11	716.377	3	16	1.1.1.3713.18	78.8964	969.53	933.57	79.12	0.88	7305.12
2	181.55	181.55	78.2	76.84	71.05	tr|A0A2S8XMY9|A0A2S8XMY9_PSEFL	DNA-directed RNA polymerase subunit beta' OS=Pseudomonas fluorescens OX=294 GN=rpoC PE=3 SV=1			0	42.69	GLMAKPDGSIIETPITANFR	Oxidation(M)@3			-0.0157097	2146.09	716.372	2146.11	716.377	3	14	1.1.1.3754.23	80.9162	577.07	507.96	80.88	0.39	6743.4
2	181.55	181.55	78.2	76.84	71.05	tr|A0A2S8XMY9|A0A2S8XMY9_PSEFL	DNA-directed RNA polymerase subunit beta' OS=Pseudomonas fluorescens OX=294 GN=rpoC PE=3 SV=1			0	40.58	GLMAKPDGSIIETPITANFR	Deamidated(N)@18			0.0119268	2131.11	711.377	2131.1	711.373	3	18	1.1.1.3769.22	81.644	1520.44	1423.4	81.66	0.44	30550.5
2	181.55	181.55	78.2	76.84	71.05	tr|A0A2S8XMY9|A0A2S8XMY9_PSEFL	DNA-directed RNA polymerase subunit beta' OS=Pseudomonas fluorescens OX=294 GN=rpoC PE=3 SV=1			0	24.62	GLMAKPDGSIIETPITANFR	Oxidation(D)@7	Oxidation(D)@751		0.000656625	2146.11	716.377	2146.11	716.377	3	20	1.1.1.3689.25	77.7426	2917.25	2765.83	77.76	0.53	13473.5
2	181.55	181.55	78.2	76.84	71.05	tr|A0A2S8XMY9|A0A2S8XMY9_PSEFL	DNA-directed RNA polymerase subunit beta' OS=Pseudomonas fluorescens OX=294 GN=rpoC PE=3 SV=1			0	17.78	GLMAKPDGSIIETPITANFR	Oxidation(M)@3			-0.0157097	2146.09	716.372	2146.11	716.377	3	13	1.1.1.3754.22	80.9142	577.07	511.59	80.88	0.39	6974
2	181.55	181.55	78.2	76.84	71.05	tr|A0A2S8XMY9|A0A2S8XMY9_PSEFL	DNA-directed RNA polymerase subunit beta' OS=Pseudomonas fluorescens OX=294 GN=rpoC PE=3 SV=1			0	17.28	GLMAKPDGSIIETPITANFR	Oxidation(P)@6	Oxidation(P)@750		0.000656625	2146.11	716.377	2146.11	716.377	3	19	1.1.1.3689.25	77.7426	2917.25	2765.83	77.76	0.53	13473.5
2	181.55	181.55	78.2	76.84	71.05	tr|A0A2S8XMY9|A0A2S8XMY9_PSEFL	DNA-directed RNA polymerase subunit beta' OS=Pseudomonas fluorescens OX=294 GN=rpoC PE=3 SV=1			0	43.9	GLMAKPDGSIIETPITANFREGLSVLQYFISTHGAR	Oxidation(P)@6	Oxidation(P)@750	missed R-E@20	0.00576386	3905.02	782.011	3905.01	782.01	5	10	1.1.1.4464.12	115.85	1646.91	1531.42	115.79	0.1	4506
2	181.55	181.55	78.2	76.84	71.05	tr|A0A2S8XMY9|A0A2S8XMY9_PSEFL	DNA-directed RNA polymerase subunit beta' OS=Pseudomonas fluorescens OX=294 GN=rpoC PE=3 SV=1			0	17.59	GLMAKPDGSIIETPITANFREGLSVLQYFISTHGAR	Oxidation(D)@7	Oxidation(D)@751	missed R-E@20	0.00576386	3905.02	782.011	3905.01	782.01	5	10	1.1.1.4464.12	115.85	1646.91	1531.42	115.79	0.1	4506
2	181.55	181.55	78.2	76.84	71.05	tr|A0A2S8XMY9|A0A2S8XMY9_PSEFL	DNA-directed RNA polymerase subunit beta' OS=Pseudomonas fluorescens OX=294 GN=rpoC PE=3 SV=1			0	77.29	GLSYDVVNLPMK	Oxidation(M)@11			-0.00325048	1350.68	676.348	1350.69	676.35	2	13	1.1.1.3536.17	70.3236	1023	937.95	70.25	0.58	9324.47
2	181.55	181.55	78.2	76.84	71.05	tr|A0A2S8XMY9|A0A2S8XMY9_PSEFL	DNA-directed RNA polymerase subunit beta' OS=Pseudomonas fluorescens OX=294 GN=rpoC PE=3 SV=1			0	74.53	GLSYDVVNLPMK	Oxidation(M)@11			0.00468389	1350.69	676.352	1350.69	676.35	2	13	1.1.1.3552.26	71.1086	1403.5	806.05	70.79	0.48	6894.19
2	181.55	181.55	78.2	76.84	71.05	tr|A0A2S8XMY9|A0A2S8XMY9_PSEFL	DNA-directed RNA polymerase subunit beta' OS=Pseudomonas fluorescens OX=294 GN=rpoC PE=3 SV=1			0	19.77	GLSYDVVNLPMK				-0.00303453	1334.69	668.351	1334.69	668.352	2	12	1.1.1.3695.16	78.0264	9057.56	1894.42	77.71	0.29	13662.3
2	181.55	181.55	78.2	76.84	71.05	tr|A0A2S8XMY9|A0A2S8XMY9_PSEFL	DNA-directed RNA polymerase subunit beta' OS=Pseudomonas fluorescens OX=294 GN=rpoC PE=3 SV=1			0	19.53	GLSYDVVNLPMK	Deamidated(N)@8			0.0112139	1335.69	668.85	1335.67	668.844	2	12	1.1.1.3690.23	77.7875	4718.96	4206.45	77.71	0.24	14637.3
2	181.55	181.55	78.2	76.84	71.05	tr|A0A2S8XMY9|A0A2S8XMY9_PSEFL	DNA-directed RNA polymerase subunit beta' OS=Pseudomonas fluorescens OX=294 GN=rpoC PE=3 SV=1			0	99	GLSYDVVNLPMKK			missed K-K@12	-0.00438975	1462.78	732.398	1462.79	732.4	2	14	1.1.1.3511.28	69.1239	2144.21	1793.1	69.04	0.29	8356.42
2	181.55	181.55	78.2	76.84	71.05	tr|A0A2S8XMY9|A0A2S8XMY9_PSEFL	DNA-directed RNA polymerase subunit beta' OS=Pseudomonas fluorescens OX=294 GN=rpoC PE=3 SV=1			0	95.99	GLSYDVVNLPMKK			missed K-K@12	-0.00166313	1462.78	488.602	1462.79	488.602	3	10	1.1.1.3515.9	69.2943	9847.9	1698.88	69.09	0.24	4953.42
2	181.55	181.55	78.2	76.84	71.05	tr|A0A2S8XMY9|A0A2S8XMY9_PSEFL	DNA-directed RNA polymerase subunit beta' OS=Pseudomonas fluorescens OX=294 GN=rpoC PE=3 SV=1			0	83.47	GLSYDVVNLPMKK			missed K-K@12	-0.00166313	1462.78	488.602	1462.79	488.602	3	12	1.1.1.3509.6	69.0001	9847.9	8439.8	69.09	0.24	52883.6
2	181.55	181.55	78.2	76.84	71.05	tr|A0A2S8XMY9|A0A2S8XMY9_PSEFL	DNA-directed RNA polymerase subunit beta' OS=Pseudomonas fluorescens OX=294 GN=rpoC PE=3 SV=1			0	77.21	GLSYDVVNLPMKK			missed K-K@12	-0.00166313	1462.78	488.602	1462.79	488.602	3	8	1.1.1.3515.8	69.2937	9847.9	1709.71	69.09	0.24	5715.6
2	181.55	181.55	78.2	76.84	71.05	tr|A0A2S8XMY9|A0A2S8XMY9_PSEFL	DNA-directed RNA polymerase subunit beta' OS=Pseudomonas fluorescens OX=294 GN=rpoC PE=3 SV=1			0	38.62	GLSYDVVNLPMKK			missed K-K@12	-0.00166313	1462.78	488.602	1462.79	488.602	3	12	1.1.1.3506.8	68.8572	9847.9	2815.43	69.09	0.24	32135.9
2	181.55	181.55	78.2	76.84	71.05	tr|A0A2S8XMY9|A0A2S8XMY9_PSEFL	DNA-directed RNA polymerase subunit beta' OS=Pseudomonas fluorescens OX=294 GN=rpoC PE=3 SV=1			0	33.77	GLSYDVVNLPMKK	Lys-loss@C-term		missed K-K@12	-0.00303454	1334.69	668.351	1334.69	668.352	2	20	1.1.1.3687.10	77.6408	9057.56	6650.04	77.71	0.29	36684.3
2	181.55	181.55	78.2	76.84	71.05	tr|A0A2S8XMY9|A0A2S8XMY9_PSEFL	DNA-directed RNA polymerase subunit beta' OS=Pseudomonas fluorescens OX=294 GN=rpoC PE=3 SV=1			0	24.37	GLSYDVVNLPMKK			missed K-K@12	-0.00166313	1462.78	488.602	1462.79	488.602	3	10	1.1.1.3509.7	69.0014	9847.9	8478.87	69.09	0.24	11365.1
2	181.55	181.55	78.2	76.84	71.05	tr|A0A2S8XMY9|A0A2S8XMY9_PSEFL	DNA-directed RNA polymerase subunit beta' OS=Pseudomonas fluorescens OX=294 GN=rpoC PE=3 SV=1			0	61.18	GLSYDVVNLPMKKK	Lys-loss@C-term		missed K-K@12; missed K-K@13	-0.00166314	1462.78	488.602	1462.79	488.602	3	16	1.1.1.3513.8	69.1959	9847.9	5397.94	69.09	0.24	17227.4
2	181.55	181.55	78.2	76.84	71.05	tr|A0A2S8XMY9|A0A2S8XMY9_PSEFL	DNA-directed RNA polymerase subunit beta' OS=Pseudomonas fluorescens OX=294 GN=rpoC PE=3 SV=1			0	99	GTVTYVGMEEGITIKR			missed K-R@15	-0.00103352	1752.91	585.31	1752.91	585.31	3	17	1.1.1.3445.6	65.9019	2414.73	719.55	65.54	0.24	11665.2
2	181.55	181.55	78.2	76.84	71.05	tr|A0A2S8XMY9|A0A2S8XMY9_PSEFL	DNA-directed RNA polymerase subunit beta' OS=Pseudomonas fluorescens OX=294 GN=rpoC PE=3 SV=1			0	99	GTVTYVGMEEGITIKR			missed K-R@15	-0.00103352	1752.91	585.31	1752.91	585.31	3	17	1.1.1.3436.10	65.4651	2414.73	2154.85	65.54	0.24	24288.1
2	181.55	181.55	78.2	76.84	71.05	tr|A0A2S8XMY9|A0A2S8XMY9_PSEFL	DNA-directed RNA polymerase subunit beta' OS=Pseudomonas fluorescens OX=294 GN=rpoC PE=3 SV=1			0	99	GTVTYVGMEEGITIKR			missed K-R@15	-0.00103352	1752.91	585.31	1752.91	585.31	3	15	1.1.1.3446.9	65.9576	2414.73	612.69	65.54	0.24	10988.2
2	181.55	181.55	78.2	76.84	71.05	tr|A0A2S8XMY9|A0A2S8XMY9_PSEFL	DNA-directed RNA polymerase subunit beta' OS=Pseudomonas fluorescens OX=294 GN=rpoC PE=3 SV=1			0	99	GTVTYVGMEEGITIKR			missed K-R@15	-0.00103352	1752.91	585.31	1752.91	585.31	3	12	1.1.1.3443.25	65.8066	2414.73	1180.49	65.54	0.24	7277.19
2	181.55	181.55	78.2	76.84	71.05	tr|A0A2S8XMY9|A0A2S8XMY9_PSEFL	DNA-directed RNA polymerase subunit beta' OS=Pseudomonas fluorescens OX=294 GN=rpoC PE=3 SV=1			0	98.25	GTVTYVGMEEGITIKR			missed K-R@15	-0.00103352	1752.91	585.31	1752.91	585.31	3	15	1.1.1.3435.5	65.412	2414.73	1368.52	65.54	0.24	25693.9
2	181.55	181.55	78.2	76.84	71.05	tr|A0A2S8XMY9|A0A2S8XMY9_PSEFL	DNA-directed RNA polymerase subunit beta' OS=Pseudomonas fluorescens OX=294 GN=rpoC PE=3 SV=1			0	99	HLNVFEGEQVNRGEVISDGPSDPHDILR			missed R-G@12	0.00242957	3128.53	626.713	3128.53	626.713	5	25	1.1.1.3535.20	70.2758	9027.74	8639.92	70.25	0.24	28517.4
2	181.55	181.55	78.2	76.84	71.05	tr|A0A2S8XMY9|A0A2S8XMY9_PSEFL	DNA-directed RNA polymerase subunit beta' OS=Pseudomonas fluorescens OX=294 GN=rpoC PE=3 SV=1			0	99	HLNVFEGEQVNRGEVISDGPSDPHDILR			missed R-G@12	0.00268748	3128.53	783.14	3128.53	783.139	4	21	1.1.1.3542.38	70.6359	11520.9	1695.98	70.25	0.24	12557.1
2	181.55	181.55	78.2	76.84	71.05	tr|A0A2S8XMY9|A0A2S8XMY9_PSEFL	DNA-directed RNA polymerase subunit beta' OS=Pseudomonas fluorescens OX=294 GN=rpoC PE=3 SV=1			0	99	HLNVFEGEQVNRGEVISDGPSDPHDILR			missed R-G@12	0.00268748	3128.53	783.14	3128.53	783.139	4	25	1.1.1.3531.31	70.0995	11520.9	4799.54	70.25	0.24	11513.6
2	181.55	181.55	78.2	76.84	71.05	tr|A0A2S8XMY9|A0A2S8XMY9_PSEFL	DNA-directed RNA polymerase subunit beta' OS=Pseudomonas fluorescens OX=294 GN=rpoC PE=3 SV=1			0	99	HLNVFEGEQVNRGEVISDGPSDPHDILR			missed R-G@12	0.00242957	3128.53	626.713	3128.53	626.713	5	22	1.1.1.3537.10	70.3623	9027.74	6209.95	70.25	0.24	16306
2	181.55	181.55	78.2	76.84	71.05	tr|A0A2S8XMY9|A0A2S8XMY9_PSEFL	DNA-directed RNA polymerase subunit beta' OS=Pseudomonas fluorescens OX=294 GN=rpoC PE=3 SV=1			0	99	HLNVFEGEQVNRGEVISDGPSDPHDILR			missed R-G@12	0.00242957	3128.53	626.713	3128.53	626.713	5	24	1.1.1.3535.19	70.2745	9027.74	8662.71	70.25	0.24	25033.8
2	181.55	181.55	78.2	76.84	71.05	tr|A0A2S8XMY9|A0A2S8XMY9_PSEFL	DNA-directed RNA polymerase subunit beta' OS=Pseudomonas fluorescens OX=294 GN=rpoC PE=3 SV=1			0	98.98	HLNVFEGEQVNRGEVISDGPSDPHDILR			missed R-G@12	0.00268748	3128.53	783.14	3128.53	783.139	4	14	1.1.1.3541.42	70.5898	11520.9	2108.48	70.25	0.24	11758.1
2	181.55	181.55	78.2	76.84	71.05	tr|A0A2S8XMY9|A0A2S8XMY9_PSEFL	DNA-directed RNA polymerase subunit beta' OS=Pseudomonas fluorescens OX=294 GN=rpoC PE=3 SV=1			0	97.85	HLNVFEGEQVNRGEVISDGPSDPHDILR			missed R-G@12	0.00242957	3128.53	626.713	3128.53	626.713	5	18	1.1.1.3531.19	70.0848	9027.74	2807.45	70.25	0.24	37631.1
2	181.55	181.55	78.2	76.84	71.05	tr|A0A2S8XMY9|A0A2S8XMY9_PSEFL	DNA-directed RNA polymerase subunit beta' OS=Pseudomonas fluorescens OX=294 GN=rpoC PE=3 SV=1			0	30.71	HLNVFEGEQVNRGEVISDGPSDPHDILR			missed R-G@12	0.00242957	3128.53	626.713	3128.53	626.713	5	12	1.1.1.3533.20	70.1804	9027.74	7026.63	70.25	0.24	23195.5
2	181.55	181.55	78.2	76.84	71.05	tr|A0A2S8XMY9|A0A2S8XMY9_PSEFL	DNA-directed RNA polymerase subunit beta' OS=Pseudomonas fluorescens OX=294 GN=rpoC PE=3 SV=1			0	99	IAIGDVIAR				-0.000217992	926.555	464.285	926.555	464.285	2	13	1.1.1.3428.13	65.0713	38844	8086.1	65.25	0.14	13962.2
2	181.55	181.55	78.2	76.84	71.05	tr|A0A2S8XMY9|A0A2S8XMY9_PSEFL	DNA-directed RNA polymerase subunit beta' OS=Pseudomonas fluorescens OX=294 GN=rpoC PE=3 SV=1			0	99	IAIGDVIAR				-0.000217992	926.555	464.285	926.555	464.285	2	14	1.1.1.3428.12	65.0706	38844	7971.4	65.25	0.14	13687.7
2	181.55	181.55	78.2	76.84	71.05	tr|A0A2S8XMY9|A0A2S8XMY9_PSEFL	DNA-directed RNA polymerase subunit beta' OS=Pseudomonas fluorescens OX=294 GN=rpoC PE=3 SV=1			0	95.77	IAIGDVIAR				-0.000217992	926.555	464.285	926.555	464.285	2	9	1.1.1.3440.9	65.6479	38844	1192.91	65.25	0.14	8131.62
2	181.55	181.55	78.2	76.84	71.05	tr|A0A2S8XMY9|A0A2S8XMY9_PSEFL	DNA-directed RNA polymerase subunit beta' OS=Pseudomonas fluorescens OX=294 GN=rpoC PE=3 SV=1			0	92.24	IAIGDVIAR				-0.000217992	926.555	464.285	926.555	464.285	2	10	1.1.1.3432.10	65.2635	38844	36799	65.25	0.14	10084.4
2	181.55	181.55	78.2	76.84	71.05	tr|A0A2S8XMY9|A0A2S8XMY9_PSEFL	DNA-directed RNA polymerase subunit beta' OS=Pseudomonas fluorescens OX=294 GN=rpoC PE=3 SV=1			0	85.3	IAIGDVIAR				-0.000217992	926.555	464.285	926.555	464.285	2	7	1.1.1.3440.10	65.6486	38844	1186.38	65.25	0.14	6192.16
2	181.55	181.55	78.2	76.84	71.05	tr|A0A2S8XMY9|A0A2S8XMY9_PSEFL	DNA-directed RNA polymerase subunit beta' OS=Pseudomonas fluorescens OX=294 GN=rpoC PE=3 SV=1			0	59.86	IAIGDVIAR				-0.000217992	926.555	464.285	926.555	464.285	2	7	1.1.1.3443.12	65.7952	38844	476.79	65.25	0.14	6531.75
2	181.55	181.55	78.2	76.84	71.05	tr|A0A2S8XMY9|A0A2S8XMY9_PSEFL	DNA-directed RNA polymerase subunit beta' OS=Pseudomonas fluorescens OX=294 GN=rpoC PE=3 SV=1			0	99	IAIGDVIARIPQETSK			missed R-I@9	-0.00618203	1709.96	570.994	1709.97	570.996	3	13	1.1.1.3731.7	79.7635	3484.94	2511.9	79.9	0.25	10162.7
2	181.55	181.55	78.2	76.84	71.05	tr|A0A2S8XMY9|A0A2S8XMY9_PSEFL	DNA-directed RNA polymerase subunit beta' OS=Pseudomonas fluorescens OX=294 GN=rpoC PE=3 SV=1			0	85.02	IAIGDVIARIPQETSK			missed R-I@9	-0.00618203	1709.96	570.994	1709.97	570.996	3	11	1.1.1.3730.6	79.716	3484.94	1703.19	79.9	0.25	9135.47
2	181.55	181.55	78.2	76.84	71.05	tr|A0A2S8XMY9|A0A2S8XMY9_PSEFL	DNA-directed RNA polymerase subunit beta' OS=Pseudomonas fluorescens OX=294 GN=rpoC PE=3 SV=1			0	99	IFGPVKDYECLCGK	Carbamidomethyl(C)@10; Carbamidomethyl(C)@12		missed K-D@6	0.0197828	1684.82	562.612	1684.8	562.606	3	15	1.1.1.3440.29	65.6646	9956.77	6233.99	65.54	0.39	57584.5
2	181.55	181.55	78.2	76.84	71.05	tr|A0A2S8XMY9|A0A2S8XMY9_PSEFL	DNA-directed RNA polymerase subunit beta' OS=Pseudomonas fluorescens OX=294 GN=rpoC PE=3 SV=1			0	93.65	IFGPVKDYECLCGK	Carbamidomethyl(C)@10; Carbamidomethyl(C)@12		missed K-D@6	0.0197828	1684.82	562.612	1684.8	562.606	3	14	1.1.1.3434.4	65.3575	9956.77	6857.02	65.54	0.39	57066.1
2	181.55	181.55	78.2	76.84	71.05	tr|A0A2S8XMY9|A0A2S8XMY9_PSEFL	DNA-directed RNA polymerase subunit beta' OS=Pseudomonas fluorescens OX=294 GN=rpoC PE=3 SV=1			0	80.84	IFGPVKDYECLCGK	Carbamidomethyl(C)@10; Carbamidomethyl(C)@12		missed K-D@6	0.0197828	1684.82	562.612	1684.8	562.606	3	14	1.1.1.3436.9	65.4625	9956.77	8854.62	65.54	0.39	24808.3
2	181.55	181.55	78.2	76.84	71.05	tr|A0A2S8XMY9|A0A2S8XMY9_PSEFL	DNA-directed RNA polymerase subunit beta' OS=Pseudomonas fluorescens OX=294 GN=rpoC PE=3 SV=1			0	99	IGLASPEMIR				-0.000397335	1085.59	543.802	1085.59	543.802	2	15	1.1.1.3419.11	64.6432	32170.6	6827.01	64.82	0.19	21996.6
2	181.55	181.55	78.2	76.84	71.05	tr|A0A2S8XMY9|A0A2S8XMY9_PSEFL	DNA-directed RNA polymerase subunit beta' OS=Pseudomonas fluorescens OX=294 GN=rpoC PE=3 SV=1			0	99	IGLASPEMIR				-0.000397335	1085.59	543.802	1085.59	543.802	2	14	1.1.1.3425.15	64.9292	32170.6	17890.3	64.82	0.19	55465.2
2	181.55	181.55	78.2	76.84	71.05	tr|A0A2S8XMY9|A0A2S8XMY9_PSEFL	DNA-directed RNA polymerase subunit beta' OS=Pseudomonas fluorescens OX=294 GN=rpoC PE=3 SV=1			0	99	IGLASPEMIR				-0.000397335	1085.59	543.802	1085.59	543.802	2	15	1.1.1.3426.10	64.9738	32170.6	10770.6	64.82	0.19	46300.1
2	181.55	181.55	78.2	76.84	71.05	tr|A0A2S8XMY9|A0A2S8XMY9_PSEFL	DNA-directed RNA polymerase subunit beta' OS=Pseudomonas fluorescens OX=294 GN=rpoC PE=3 SV=1			0	98.68	IGLASPEMIR				-0.000397335	1085.59	543.802	1085.59	543.802	2	11	1.1.1.3428.26	65.0806	32170.6	3015.35	64.82	0.19	14572.6
2	181.55	181.55	78.2	76.84	71.05	tr|A0A2S8XMY9|A0A2S8XMY9_PSEFL	DNA-directed RNA polymerase subunit beta' OS=Pseudomonas fluorescens OX=294 GN=rpoC PE=3 SV=1			0	93.06	IGLASPEMIR				-0.000397335	1085.59	543.802	1085.59	543.802	2	12	1.1.1.3428.27	65.082	32170.6	2982.84	64.82	0.19	11101.9
2	181.55	181.55	78.2	76.84	71.05	tr|A0A2S8XMY9|A0A2S8XMY9_PSEFL	DNA-directed RNA polymerase subunit beta' OS=Pseudomonas fluorescens OX=294 GN=rpoC PE=3 SV=1			0	75.15	IGLASPEMIR	Oxidation(M)@8			0.007245	1101.59	551.803	1101.59	551.8	2	9	1.1.1.3240.12	56.0003	1466.76	735.18	55.69	0.53	6023.66
2	181.55	181.55	78.2	76.84	71.05	tr|A0A2S8XMY9|A0A2S8XMY9_PSEFL	DNA-directed RNA polymerase subunit beta' OS=Pseudomonas fluorescens OX=294 GN=rpoC PE=3 SV=1			0	99	IIGAATDEVKEIESQYASGLVTQGEK			missed K-E@10	-0.00196162	2735.38	912.802	2735.39	912.803	3	36	1.1.1.3870.29	86.5787	7134.11	4854.7	86.69	0.29	20810.7
2	181.55	181.55	78.2	76.84	71.05	tr|A0A2S8XMY9|A0A2S8XMY9_PSEFL	DNA-directed RNA polymerase subunit beta' OS=Pseudomonas fluorescens OX=294 GN=rpoC PE=3 SV=1			0	99	IIGAATDEVKEIESQYASGLVTQGEK			missed K-E@10	0.00261117	2735.39	684.855	2735.39	684.854	4	17	1.1.1.3875.18	86.8065	2931.88	2019.07	86.68	0.29	10645.8
2	181.55	181.55	78.2	76.84	71.05	tr|A0A2S8XMY9|A0A2S8XMY9_PSEFL	DNA-directed RNA polymerase subunit beta' OS=Pseudomonas fluorescens OX=294 GN=rpoC PE=3 SV=1			0	99	IIGAATDEVKEIESQYASGLVTQGEK			missed K-E@10	0.00261117	2735.39	684.855	2735.39	684.854	4	17	1.1.1.3875.19	86.8072	2931.88	2012.55	86.68	0.29	10495.5
2	181.55	181.55	78.2	76.84	71.05	tr|A0A2S8XMY9|A0A2S8XMY9_PSEFL	DNA-directed RNA polymerase subunit beta' OS=Pseudomonas fluorescens OX=294 GN=rpoC PE=3 SV=1			0	99	IIGAATDEVKEIESQYASGLVTQGEK			missed K-E@10	0.00261117	2735.39	684.855	2735.39	684.854	4	25	1.1.1.3872.13	86.653	2931.88	2923.7	86.68	0.29	9778.57
2	181.55	181.55	78.2	76.84	71.05	tr|A0A2S8XMY9|A0A2S8XMY9_PSEFL	DNA-directed RNA polymerase subunit beta' OS=Pseudomonas fluorescens OX=294 GN=rpoC PE=3 SV=1			0	82.93	IIGAATDEVKEIESQYASGLVTQGEK	Thr->Ser@6; Val->Leu@9	Thr->Ser@658; Val->Leu@661	missed K-E@10	0.00261118	2735.39	684.855	2735.39	684.854	4	27	1.1.1.3873.11	86.7025	2931.88	2847.37	86.68	0.29	12176.8
2	181.55	181.55	78.2	76.84	71.05	tr|A0A2S8XMY9|A0A2S8XMY9_PSEFL	DNA-directed RNA polymerase subunit beta' OS=Pseudomonas fluorescens OX=294 GN=rpoC PE=3 SV=1			0	78.15	IIGAATDEVKEIESQYASGLVTQGEK	Ala->Gly@5; Val->Leu@9	Ala->Gly@657; Val->Leu@661	missed K-E@10	0.00261118	2735.39	684.855	2735.39	684.854	4	27	1.1.1.3873.11	86.7025	2931.88	2847.37	86.68	0.29	12176.8
2	181.55	181.55	78.2	76.84	71.05	tr|A0A2S8XMY9|A0A2S8XMY9_PSEFL	DNA-directed RNA polymerase subunit beta' OS=Pseudomonas fluorescens OX=294 GN=rpoC PE=3 SV=1			0	39.96	IIGAATDEVKEIESQYASGLVTQGEK	Ala->Gly@4; Val->Leu@9	Ala->Gly@656; Val->Leu@661	missed K-E@10	0.00261118	2735.39	684.855	2735.39	684.854	4	26	1.1.1.3873.11	86.7025	2931.88	2847.37	86.68	0.29	12176.8
2	181.55	181.55	78.2	76.84	71.05	tr|A0A2S8XMY9|A0A2S8XMY9_PSEFL	DNA-directed RNA polymerase subunit beta' OS=Pseudomonas fluorescens OX=294 GN=rpoC PE=3 SV=1			0	99	IIGAATDEVKEIESQYASGLVTQGEKYNK			missed K-E@10; missed K-Y@26	0.00474545	3140.59	786.155	3140.59	786.154	4	26	1.1.1.3845.23	85.3584	19231.8	3889.66	85.62	0.24	14218.2
2	181.55	181.55	78.2	76.84	71.05	tr|A0A2S8XMY9|A0A2S8XMY9_PSEFL	DNA-directed RNA polymerase subunit beta' OS=Pseudomonas fluorescens OX=294 GN=rpoC PE=3 SV=1			0	99	IIGAATDEVKEIESQYASGLVTQGEKYNK			missed K-E@10; missed K-Y@26	0.00474545	3140.59	786.155	3140.59	786.154	4	25	1.1.1.3845.24	85.3598	19231.8	3941.51	85.62	0.24	15299.3
2	181.55	181.55	78.2	76.84	71.05	tr|A0A2S8XMY9|A0A2S8XMY9_PSEFL	DNA-directed RNA polymerase subunit beta' OS=Pseudomonas fluorescens OX=294 GN=rpoC PE=3 SV=1			0	99	IIGAATDEVKEIESQYASGLVTQGEKYNK			missed K-E@10; missed K-Y@26	0.00474545	3140.59	786.155	3140.59	786.154	4	32	1.1.1.3849.23	85.5567	19231.8	18608.4	85.62	0.24	34898.1
2	181.55	181.55	78.2	76.84	71.05	tr|A0A2S8XMY9|A0A2S8XMY9_PSEFL	DNA-directed RNA polymerase subunit beta' OS=Pseudomonas fluorescens OX=294 GN=rpoC PE=3 SV=1			0	99	IIGAATDEVKEIESQYASGLVTQGEKYNK			missed K-E@10; missed K-Y@26	0.00267307	3140.59	1047.87	3140.59	1047.87	3	29	1.1.1.3849.28	85.5641	3823.33	3617.17	85.62	0.24	11146.8
2	181.55	181.55	78.2	76.84	71.05	tr|A0A2S8XMY9|A0A2S8XMY9_PSEFL	DNA-directed RNA polymerase subunit beta' OS=Pseudomonas fluorescens OX=294 GN=rpoC PE=3 SV=1			0	99	IIGAATDEVKEIESQYASGLVTQGEKYNK			missed K-E@10; missed K-Y@26	0.00456926	3140.59	786.155	3140.59	786.154	4	16	1.1.1.3859.21	86.0324	19231.8	1652.73	85.62	0.24	8292.08
2	181.55	181.55	78.2	76.84	71.05	tr|A0A2S8XMY9|A0A2S8XMY9_PSEFL	DNA-directed RNA polymerase subunit beta' OS=Pseudomonas fluorescens OX=294 GN=rpoC PE=3 SV=1			0	99	INDKHIETILR			missed K-H@4	-0.00575416	1350.76	451.259	1350.76	451.261	3	16	1.1.1.3083.4	48.4621	9121.91	6738.69	48.55	0.24	15457.4
2	181.55	181.55	78.2	76.84	71.05	tr|A0A2S8XMY9|A0A2S8XMY9_PSEFL	DNA-directed RNA polymerase subunit beta' OS=Pseudomonas fluorescens OX=294 GN=rpoC PE=3 SV=1			0	99	INDKHIETILR			missed K-H@4	0.00149017	1350.76	676.389	1350.76	676.388	2	15	1.1.1.3084.16	48.5417	1248.42	1026.12	48.59	0.14	6693.24
2	181.55	181.55	78.2	76.84	71.05	tr|A0A2S8XMY9|A0A2S8XMY9_PSEFL	DNA-directed RNA polymerase subunit beta' OS=Pseudomonas fluorescens OX=294 GN=rpoC PE=3 SV=1			0	91.42	INDKHIETILR	Deamidated(N)@2		missed K-H@4	-0.00272646	1351.74	451.588	1351.75	451.589	3	12	1.1.1.3216.4	54.8376	1778.49	1767.3	54.83	0.24	10520.1
2	181.55	181.55	78.2	76.84	71.05	tr|A0A2S8XMY9|A0A2S8XMY9_PSEFL	DNA-directed RNA polymerase subunit beta' OS=Pseudomonas fluorescens OX=294 GN=rpoC PE=3 SV=1			0	91.08	INDKHIETILR			missed K-H@4	-0.00575416	1350.76	451.259	1350.76	451.261	3	12	1.1.1.3085.9	48.5667	9121.91	8997.91	48.55	0.24	16471.6
2	181.55	181.55	78.2	76.84	71.05	tr|A0A2S8XMY9|A0A2S8XMY9_PSEFL	DNA-directed RNA polymerase subunit beta' OS=Pseudomonas fluorescens OX=294 GN=rpoC PE=3 SV=1			0	18.62	INDKHIETILR	Deamidated(N)@2		missed K-H@4	-0.000469304	1351.75	451.589	1351.75	451.589	3	11	1.1.1.3211.4	54.5972	3575.94	1280.91	54.15	0.38	11605.6
2	181.55	181.55	78.2	76.84	71.05	tr|A0A2S8XMY9|A0A2S8XMY9_PSEFL	DNA-directed RNA polymerase subunit beta' OS=Pseudomonas fluorescens OX=294 GN=rpoC PE=3 SV=1			0	99	INETVNDRDGGSVTNTR			missed R-D@8	0.0050379	1846.88	616.635	1846.88	616.633	3	22	1.1.1.2795.13	34.6367	18089.5	9657.65	34.74	0.19	30134.9
2	181.55	181.55	78.2	76.84	71.05	tr|A0A2S8XMY9|A0A2S8XMY9_PSEFL	DNA-directed RNA polymerase subunit beta' OS=Pseudomonas fluorescens OX=294 GN=rpoC PE=3 SV=1			0	98.89	INETVNDRDGGSVTNTR	Deamidated(N)@6		missed R-D@8	0.000797552	1847.86	616.961	1847.86	616.961	3	13	1.1.1.2844.13	36.9918	1113.52	1088.93	37.01	0.1	6412.34
2	181.55	181.55	78.2	76.84	71.05	tr|A0A2S8XMY9|A0A2S8XMY9_PSEFL	DNA-directed RNA polymerase subunit beta' OS=Pseudomonas fluorescens OX=294 GN=rpoC PE=3 SV=1			0	96.91	INETVNDRDGGSVTNTR			missed R-D@8	0.0050379	1846.88	616.635	1846.88	616.633	3	10	1.1.1.2807.27	35.2186	18089.5	1037.9	34.74	0.19	4543.2
2	181.55	181.55	78.2	76.84	71.05	tr|A0A2S8XMY9|A0A2S8XMY9_PSEFL	DNA-directed RNA polymerase subunit beta' OS=Pseudomonas fluorescens OX=294 GN=rpoC PE=3 SV=1			0	44.49	INETVNDRDGGSVTNTR			missed R-D@8	0.0050379	1846.88	616.635	1846.88	616.633	3	9	1.1.1.2806.28	35.168	18089.5	1247.13	34.74	0.19	7996.1
2	181.55	181.55	78.2	76.84	71.05	tr|A0A2S8XMY9|A0A2S8XMY9_PSEFL	DNA-directed RNA polymerase subunit beta' OS=Pseudomonas fluorescens OX=294 GN=rpoC PE=3 SV=1			0	99	IVDTTVGR				-0.00196139	859.474	430.745	859.476	430.745	2	12	1.1.1.2756.4	32.7365	13482.5	12372.6	32.78	0.29	31704.8
2	181.55	181.55	78.2	76.84	71.05	tr|A0A2S8XMY9|A0A2S8XMY9_PSEFL	DNA-directed RNA polymerase subunit beta' OS=Pseudomonas fluorescens OX=294 GN=rpoC PE=3 SV=1			0	98.97	IVDTTVGR				-0.00196139	859.474	430.745	859.476	430.745	2	11	1.1.1.2754.6	32.6461	13482.5	7926.35	32.78	0.29	16935.4
2	181.55	181.55	78.2	76.84	71.05	tr|A0A2S8XMY9|A0A2S8XMY9_PSEFL	DNA-directed RNA polymerase subunit beta' OS=Pseudomonas fluorescens OX=294 GN=rpoC PE=3 SV=1			0	98.94	IVDTTVGR				-0.00196139	859.474	430.745	859.476	430.745	2	11	1.1.1.2767.7	33.2693	13482.5	4133	32.78	0.29	14134.3
2	181.55	181.55	78.2	76.84	71.05	tr|A0A2S8XMY9|A0A2S8XMY9_PSEFL	DNA-directed RNA polymerase subunit beta' OS=Pseudomonas fluorescens OX=294 GN=rpoC PE=3 SV=1			0	97.11	IVDTTVGR				-0.00196139	859.474	430.745	859.476	430.745	2	10	1.1.1.2765.7	33.17	13482.5	4440.47	32.78	0.29	14090
2	181.55	181.55	78.2	76.84	71.05	tr|A0A2S8XMY9|A0A2S8XMY9_PSEFL	DNA-directed RNA polymerase subunit beta' OS=Pseudomonas fluorescens OX=294 GN=rpoC PE=3 SV=1			0	94.06	IVDTTVGR				-0.00196139	859.474	430.745	859.476	430.745	2	10	1.1.1.2769.8	33.3658	13482.5	3516.59	32.78	0.29	14523.1
2	181.55	181.55	78.2	76.84	71.05	tr|A0A2S8XMY9|A0A2S8XMY9_PSEFL	DNA-directed RNA polymerase subunit beta' OS=Pseudomonas fluorescens OX=294 GN=rpoC PE=3 SV=1			0	92.48	IVDTTVGR				-0.00196139	859.474	430.745	859.476	430.745	2	10	1.1.1.2768.6	33.3164	13482.5	3873.38	32.78	0.29	15713.6
2	181.55	181.55	78.2	76.84	71.05	tr|A0A2S8XMY9|A0A2S8XMY9_PSEFL	DNA-directed RNA polymerase subunit beta' OS=Pseudomonas fluorescens OX=294 GN=rpoC PE=3 SV=1			0	87.89	IVDTTVGR				-0.00196139	859.474	430.745	859.476	430.745	2	8	1.1.1.2770.4	33.4068	13482.5	3036.15	32.78	0.29	10415
2	181.55	181.55	78.2	76.84	71.05	tr|A0A2S8XMY9|A0A2S8XMY9_PSEFL	DNA-directed RNA polymerase subunit beta' OS=Pseudomonas fluorescens OX=294 GN=rpoC PE=3 SV=1			0	70.97	IVDTTVGR				-0.00196139	859.474	430.745	859.476	430.745	2	8	1.1.1.2771.8	33.4606	13482.5	2537.56	32.78	0.29	11131.5
2	181.55	181.55	78.2	76.84	71.05	tr|A0A2S8XMY9|A0A2S8XMY9_PSEFL	DNA-directed RNA polymerase subunit beta' OS=Pseudomonas fluorescens OX=294 GN=rpoC PE=3 SV=1			0	63.73	IVDTTVGR				-0.00196139	859.474	430.745	859.476	430.745	2	9	1.1.1.2766.9	33.2183	13482.5	4297.54	32.78	0.29	15275.3
2	181.55	181.55	78.2	76.84	71.05	tr|A0A2S8XMY9|A0A2S8XMY9_PSEFL	DNA-directed RNA polymerase subunit beta' OS=Pseudomonas fluorescens OX=294 GN=rpoC PE=3 SV=1			0	30.55	IVDTTVGR				-0.00196139	859.474	430.745	859.476	430.745	2	9	1.1.1.2769.7	33.3644	13482.5	3532.73	32.78	0.29	14069.1
2	181.55	181.55	78.2	76.84	71.05	tr|A0A2S8XMY9|A0A2S8XMY9_PSEFL	DNA-directed RNA polymerase subunit beta' OS=Pseudomonas fluorescens OX=294 GN=rpoC PE=3 SV=1			0	25.96	IVDTTVGR				-0.00196139	859.474	430.745	859.476	430.745	2	7	1.1.1.2771.7	33.4592	13482.5	2549.37	32.78	0.29	9865.76
2	181.55	181.55	78.2	76.84	71.05	tr|A0A2S8XMY9|A0A2S8XMY9_PSEFL	DNA-directed RNA polymerase subunit beta' OS=Pseudomonas fluorescens OX=294 GN=rpoC PE=3 SV=1			0	21.42	IVDTTVGR				-0.00196139	859.474	430.745	859.476	430.745	2	7	1.1.1.2756.5	32.7391	13482.5	12446.9	32.78	0.29	9793.91
2	181.55	181.55	78.2	76.84	71.05	tr|A0A2S8XMY9|A0A2S8XMY9_PSEFL	DNA-directed RNA polymerase subunit beta' OS=Pseudomonas fluorescens OX=294 GN=rpoC PE=3 SV=1			0	99	KGLADTALK			missed K-G@1	-0.000429955	915.538	458.776	915.539	458.777	2	13	1.1.1.2812.11	35.4388	9383.76	9196.14	35.47	0.39	18683.8
2	181.55	181.55	78.2	76.84	71.05	tr|A0A2S8XMY9|A0A2S8XMY9_PSEFL	DNA-directed RNA polymerase subunit beta' OS=Pseudomonas fluorescens OX=294 GN=rpoC PE=3 SV=1			0	99	KGLADTALK			missed K-G@1	-0.000429955	915.538	458.776	915.539	458.777	2	12	1.1.1.2815.11	35.5881	9383.76	6551.77	35.47	0.39	18984.1
2	181.55	181.55	78.2	76.84	71.05	tr|A0A2S8XMY9|A0A2S8XMY9_PSEFL	DNA-directed RNA polymerase subunit beta' OS=Pseudomonas fluorescens OX=294 GN=rpoC PE=3 SV=1			0	99	KGLADTALK			missed K-G@1	-0.000429955	915.538	458.776	915.539	458.777	2	13	1.1.1.2811.11	35.3883	9383.76	8724.31	35.47	0.39	15448
2	181.55	181.55	78.2	76.84	71.05	tr|A0A2S8XMY9|A0A2S8XMY9_PSEFL	DNA-directed RNA polymerase subunit beta' OS=Pseudomonas fluorescens OX=294 GN=rpoC PE=3 SV=1			0	99	KGLADTALK			missed K-G@1	-0.000429955	915.538	458.776	915.539	458.777	2	12	1.1.1.2807.12	35.198	9383.76	2803.98	35.47	0.39	9757.97
2	181.55	181.55	78.2	76.84	71.05	tr|A0A2S8XMY9|A0A2S8XMY9_PSEFL	DNA-directed RNA polymerase subunit beta' OS=Pseudomonas fluorescens OX=294 GN=rpoC PE=3 SV=1			0	89.09	KGLADTALK			missed K-G@1	-0.000429955	915.538	458.776	915.539	458.777	2	8	1.1.1.2818.9	35.7304	9383.76	3461.81	35.47	0.39	10833.6
2	181.55	181.55	78.2	76.84	71.05	tr|A0A2S8XMY9|A0A2S8XMY9_PSEFL	DNA-directed RNA polymerase subunit beta' OS=Pseudomonas fluorescens OX=294 GN=rpoC PE=3 SV=1			0	78.81	KGLADTALK			missed K-G@1	-0.000429955	915.538	458.776	915.539	458.777	2	9	1.1.1.2807.13	35.1993	9383.76	2852.73	35.47	0.39	11995
2	181.55	181.55	78.2	76.84	71.05	tr|A0A2S8XMY9|A0A2S8XMY9_PSEFL	DNA-directed RNA polymerase subunit beta' OS=Pseudomonas fluorescens OX=294 GN=rpoC PE=3 SV=1			0	21.48	KGLADTALK			missed K-G@1	-0.000429955	915.538	458.776	915.539	458.777	2	8	1.1.1.2823.11	35.9718	9383.76	1532.48	35.47	0.39	8381.62
2	181.55	181.55	78.2	76.84	71.05	tr|A0A2S8XMY9|A0A2S8XMY9_PSEFL	DNA-directed RNA polymerase subunit beta' OS=Pseudomonas fluorescens OX=294 GN=rpoC PE=3 SV=1			0	99	KGLADTALKTANSGYLTR			missed K-G@1; missed K-T@9	-0.000503858	1879.02	627.346	1879.02	627.346	3	23	1.1.1.3298.38	58.8174	5309	4152.48	58.88	0.2	14016.6
2	181.55	181.55	78.2	76.84	71.05	tr|A0A2S8XMY9|A0A2S8XMY9_PSEFL	DNA-directed RNA polymerase subunit beta' OS=Pseudomonas fluorescens OX=294 GN=rpoC PE=3 SV=1			0	99	KGLADTALKTANSGYLTR			missed K-G@1; missed K-T@9	-0.000503858	1879.02	627.346	1879.02	627.346	3	20	1.1.1.3301.23	58.9562	5309	4265.39	58.88	0.2	15633.1
2	181.55	181.55	78.2	76.84	71.05	tr|A0A2S8XMY9|A0A2S8XMY9_PSEFL	DNA-directed RNA polymerase subunit beta' OS=Pseudomonas fluorescens OX=294 GN=rpoC PE=3 SV=1			0	99	KGLADTALKTANSGYLTR			missed K-G@1; missed K-T@9	-0.00319663	1879.01	470.761	1879.02	470.761	4	14	1.1.1.3299.6	58.8374	3515.9	3145.7	58.88	0.25	11695.4
2	181.55	181.55	78.2	76.84	71.05	tr|A0A2S8XMY9|A0A2S8XMY9_PSEFL	DNA-directed RNA polymerase subunit beta' OS=Pseudomonas fluorescens OX=294 GN=rpoC PE=3 SV=1			0	99	KGLADTALKTANSGYLTR			missed K-G@1; missed K-T@9	-0.000503858	1879.02	627.346	1879.02	627.346	3	15	1.1.1.3301.24	58.9575	5309	4236.16	58.88	0.2	8362.87
2	181.55	181.55	78.2	76.84	71.05	tr|A0A2S8XMY9|A0A2S8XMY9_PSEFL	DNA-directed RNA polymerase subunit beta' OS=Pseudomonas fluorescens OX=294 GN=rpoC PE=3 SV=1			0	85.21	KGLADTALKTANSGYLTR	Deamidated(N)@12		missed K-G@1; missed K-T@9	-0.016896	1879.98	471.003	1880	471.007	4	12	1.1.1.3269.6	57.3886	915.38	821.52	57.52	0.39	5762.37
2	181.55	181.55	78.2	76.84	71.05	tr|A0A2S8XMY9|A0A2S8XMY9_PSEFL	DNA-directed RNA polymerase subunit beta' OS=Pseudomonas fluorescens OX=294 GN=rpoC PE=3 SV=1			0	17.55	KGLADTALKTANSGYLTR	Leu->Val@3; Methyl(T)@6	Leu->Val@783; Methyl(T)@786	missed K-G@1; missed K-T@9	-0.00319662	1879.01	470.761	1879.02	470.761	4	15	1.1.1.3299.6	58.8374	3515.9	3145.7	58.88	0.25	11695.4
2	181.55	181.55	78.2	76.84	71.05	tr|A0A2S8XMY9|A0A2S8XMY9_PSEFL	DNA-directed RNA polymerase subunit beta' OS=Pseudomonas fluorescens OX=294 GN=rpoC PE=3 SV=1			0	34.86	KGLADTALKTANSGYLTRR	Arg-loss@C-term		missed K-G@1; missed K-T@9; missed R-R@18	-0.000503849	1879.02	627.346	1879.02	627.346	3	21	1.1.1.3301.23	58.9562	5309	4265.39	58.88	0.2	15633.1
2	181.55	181.55	78.2	76.84	71.05	tr|A0A2S8XMY9|A0A2S8XMY9_PSEFL	DNA-directed RNA polymerase subunit beta' OS=Pseudomonas fluorescens OX=294 GN=rpoC PE=3 SV=1			0	99	KVEIAESGDSSFIKGDQMELTHVLVENER			missed K-V@1; missed K-G@14	0.00138026	3259.6	815.908	3259.6	815.908	4	26	1.1.1.3739.35	80.1891	3321.54	3022.58	80.25	0.25	11480.4
2	181.55	181.55	78.2	76.84	71.05	tr|A0A2S8XMY9|A0A2S8XMY9_PSEFL	DNA-directed RNA polymerase subunit beta' OS=Pseudomonas fluorescens OX=294 GN=rpoC PE=3 SV=1			0	99	KVEIAESGDSSFIKGDQMELTHVLVENER			missed K-V@1; missed K-G@14	0.00138026	3259.6	815.908	3259.6	815.908	4	17	1.1.1.3740.34	80.2356	3321.54	3278.17	80.25	0.25	10855.7
2	181.55	181.55	78.2	76.84	71.05	tr|A0A2S8XMY9|A0A2S8XMY9_PSEFL	DNA-directed RNA polymerase subunit beta' OS=Pseudomonas fluorescens OX=294 GN=rpoC PE=3 SV=1			0	99	KVEIAESGDSSFIKGDQMELTHVLVENER			missed K-V@1; missed K-G@14	0.00138026	3259.6	815.908	3259.6	815.908	4	21	1.1.1.3743.21	80.3759	3321.54	2061.39	80.25	0.25	11037.8
2	181.55	181.55	78.2	76.84	71.05	tr|A0A2S8XMY9|A0A2S8XMY9_PSEFL	DNA-directed RNA polymerase subunit beta' OS=Pseudomonas fluorescens OX=294 GN=rpoC PE=3 SV=1			0	99	KVEIAESGDSSFIKGDQMELTHVLVENER			missed K-V@1; missed K-G@14	0.0213206	3259.62	652.932	3259.6	652.928	5	24	1.1.1.3741.17	80.2704	3738.09	3483.4	80.25	0.25	21986.3
2	181.55	181.55	78.2	76.84	71.05	tr|A0A2S8XMY9|A0A2S8XMY9_PSEFL	DNA-directed RNA polymerase subunit beta' OS=Pseudomonas fluorescens OX=294 GN=rpoC PE=3 SV=1			0	95.05	KVEIAESGDSSFIKGDQMELTHVLVENER			missed K-V@1; missed K-G@14	0.0213206	3259.62	652.932	3259.6	652.928	5	15	1.1.1.3740.18	80.219	3738.09	3594.48	80.25	0.25	25513
2	181.55	181.55	78.2	76.84	71.05	tr|A0A2S8XMY9|A0A2S8XMY9_PSEFL	DNA-directed RNA polymerase subunit beta' OS=Pseudomonas fluorescens OX=294 GN=rpoC PE=3 SV=1			0	57.87	KVEIAESGDSSFIKGDQMELTHVLVENER			missed K-V@1; missed K-G@14	0.0213206	3259.62	652.932	3259.6	652.928	5	18	1.1.1.3742.16	80.316	3738.09	2922.87	80.25	0.25	36422.9
2	181.55	181.55	78.2	76.84	71.05	tr|A0A2S8XMY9|A0A2S8XMY9_PSEFL	DNA-directed RNA polymerase subunit beta' OS=Pseudomonas fluorescens OX=294 GN=rpoC PE=3 SV=1			0	27.06	KVEIAESGDSSFIKGDQMELTHVLVENER			missed K-V@1; missed K-G@14	0.0213206	3259.62	652.932	3259.6	652.928	5	12	1.1.1.3736.19	80.0255	3738.09	786.27	80.25	0.25	8628.34
2	181.55	181.55	78.2	76.84	71.05	tr|A0A2S8XMY9|A0A2S8XMY9_PSEFL	DNA-directed RNA polymerase subunit beta' OS=Pseudomonas fluorescens OX=294 GN=rpoC PE=3 SV=1			0	99	LGIQAFEPVLIEGK				-0.000909896	1512.85	757.434	1512.86	757.435	2	18	1.1.1.3971.11	91.5157	37480.4	33940.9	91.45	0.19	32505.2
2	181.55	181.55	78.2	76.84	71.05	tr|A0A2S8XMY9|A0A2S8XMY9_PSEFL	DNA-directed RNA polymerase subunit beta' OS=Pseudomonas fluorescens OX=294 GN=rpoC PE=3 SV=1			0	99	LGIQAFEPVLIEGK				-0.000909896	1512.85	757.434	1512.86	757.435	2	18	1.1.1.3977.15	91.8142	37480.4	1028.06	91.45	0.19	10074.7
2	181.55	181.55	78.2	76.84	71.05	tr|A0A2S8XMY9|A0A2S8XMY9_PSEFL	DNA-directed RNA polymerase subunit beta' OS=Pseudomonas fluorescens OX=294 GN=rpoC PE=3 SV=1			0	99	LGIQAFEPVLIEGK				-0.000909896	1512.85	757.434	1512.86	757.435	2	14	1.1.1.3978.16	91.8622	37480.4	722.54	91.45	0.19	11515.9
2	181.55	181.55	78.2	76.84	71.05	tr|A0A2S8XMY9|A0A2S8XMY9_PSEFL	DNA-directed RNA polymerase subunit beta' OS=Pseudomonas fluorescens OX=294 GN=rpoC PE=3 SV=1			0	52.48	LGIQAFEPVLIEGK				-0.000909896	1512.85	757.434	1512.86	757.435	2	15	1.1.1.3972.11	91.567	37480.4	25277.1	91.45	0.19	15763
2	181.55	181.55	78.2	76.84	71.05	tr|A0A2S8XMY9|A0A2S8XMY9_PSEFL	DNA-directed RNA polymerase subunit beta' OS=Pseudomonas fluorescens OX=294 GN=rpoC PE=3 SV=1			0	38.16	LGIQAFEPVLIEGK				-0.000909896	1512.85	757.434	1512.86	757.435	2	14	1.1.1.3974.13	91.6613	37480.4	9710.19	91.45	0.19	10919.7
2	181.55	181.55	78.2	76.84	71.05	tr|A0A2S8XMY9|A0A2S8XMY9_PSEFL	DNA-directed RNA polymerase subunit beta' OS=Pseudomonas fluorescens OX=294 GN=rpoC PE=3 SV=1			0	97.44	LHQCGLPK	Carbamidomethyl(C)@4			-0.000988231	951.495	476.755	951.496	476.755	2	9	1.1.1.2701.11	30.109	6878.46	3597.65	30.23	0.19	12677.2
2	181.55	181.55	78.2	76.84	71.05	tr|A0A2S8XMY9|A0A2S8XMY9_PSEFL	DNA-directed RNA polymerase subunit beta' OS=Pseudomonas fluorescens OX=294 GN=rpoC PE=3 SV=1			0	97.28	LHQCGLPK	Carbamidomethyl(C)@4			-0.000988231	951.495	476.755	951.496	476.755	2	10	1.1.1.2704.16	30.2465	6878.46	6452.3	30.23	0.19	15264.8
2	181.55	181.55	78.2	76.84	71.05	tr|A0A2S8XMY9|A0A2S8XMY9_PSEFL	DNA-directed RNA polymerase subunit beta' OS=Pseudomonas fluorescens OX=294 GN=rpoC PE=3 SV=1			0	50.78	LHQCGLPK	Carbamidomethyl(C)@4			-0.000988231	951.495	476.755	951.496	476.755	2	9	1.1.1.2711.6	30.5825	6878.46	1240.01	30.23	0.19	9774.48
2	181.55	181.55	78.2	76.84	71.05	tr|A0A2S8XMY9|A0A2S8XMY9_PSEFL	DNA-directed RNA polymerase subunit beta' OS=Pseudomonas fluorescens OX=294 GN=rpoC PE=3 SV=1			0	42.19	LHQCGLPK	Carbamidomethyl(C)@4			-0.000988231	951.495	476.755	951.496	476.755	2	9	1.1.1.2707.18	30.3951	6878.46	2363.92	30.23	0.19	14284.5
2	181.55	181.55	78.2	76.84	71.05	tr|A0A2S8XMY9|A0A2S8XMY9_PSEFL	DNA-directed RNA polymerase subunit beta' OS=Pseudomonas fluorescens OX=294 GN=rpoC PE=3 SV=1			0	99	LINQCYR	Carbamidomethyl(C)@5			-0.000502487	965.475	483.745	965.475	483.745	2	11	1.1.1.2815.14	35.5928	12050.3	11736.1	35.61	0.24	26256.4
2	181.55	181.55	78.2	76.84	71.05	tr|A0A2S8XMY9|A0A2S8XMY9_PSEFL	DNA-directed RNA polymerase subunit beta' OS=Pseudomonas fluorescens OX=294 GN=rpoC PE=3 SV=1			0	98.71	LINQCYR	Carbamidomethyl(C)@5			-0.000502487	965.475	483.745	965.475	483.745	2	10	1.1.1.2813.9	35.4866	12050.3	5744.2	35.61	0.24	12489.1
2	181.55	181.55	78.2	76.84	71.05	tr|A0A2S8XMY9|A0A2S8XMY9_PSEFL	DNA-directed RNA polymerase subunit beta' OS=Pseudomonas fluorescens OX=294 GN=rpoC PE=3 SV=1			0	95.45	LINQCYR	Carbamidomethyl(C)@5			-0.000502487	965.475	483.745	965.475	483.745	2	9	1.1.1.2812.16	35.4448	12050.3	3045.36	35.61	0.24	7247.21
2	181.55	181.55	78.2	76.84	71.05	tr|A0A2S8XMY9|A0A2S8XMY9_PSEFL	DNA-directed RNA polymerase subunit beta' OS=Pseudomonas fluorescens OX=294 GN=rpoC PE=3 SV=1			0	61.87	LINQCYR	Carbamidomethyl(C)@5			-0.000502487	965.475	483.745	965.475	483.745	2	11	1.1.1.2821.7	35.8688	12050.3	3626.06	35.61	0.24	32715.1
2	181.55	181.55	78.2	76.84	71.05	tr|A0A2S8XMY9|A0A2S8XMY9_PSEFL	DNA-directed RNA polymerase subunit beta' OS=Pseudomonas fluorescens OX=294 GN=rpoC PE=3 SV=1			0	56.28	LINQCYR	Carbamidomethyl(C)@5			-0.000502487	965.475	483.745	965.475	483.745	2	9	1.1.1.2824.6	36.0096	12050.3	2714.56	35.61	0.24	13028.8
2	181.55	181.55	78.2	76.84	71.05	tr|A0A2S8XMY9|A0A2S8XMY9_PSEFL	DNA-directed RNA polymerase subunit beta' OS=Pseudomonas fluorescens OX=294 GN=rpoC PE=3 SV=1			0	99	LIPAGTGLAYHSER				-7.72018e-05	1483.78	742.896	1483.78	742.896	2	15	1.1.1.3165.19	52.4123	8600.89	7467.12	52.47	0.14	17795.2
2	181.55	181.55	78.2	76.84	71.05	tr|A0A2S8XMY9|A0A2S8XMY9_PSEFL	DNA-directed RNA polymerase subunit beta' OS=Pseudomonas fluorescens OX=294 GN=rpoC PE=3 SV=1			0	29.67	LIPAGTGLAYHSER				-0.00112488	1483.78	495.6	1483.78	495.6	3	11	1.1.1.3169.5	52.5757	37113.9	15703.8	52.46	0.19	10181.5
2	181.55	181.55	78.2	76.84	71.05	tr|A0A2S8XMY9|A0A2S8XMY9_PSEFL	DNA-directed RNA polymerase subunit beta' OS=Pseudomonas fluorescens OX=294 GN=rpoC PE=3 SV=1			0	99	LLDLSAPDIIVR				-0.00177543	1323.77	662.894	1323.78	662.895	2	17	1.1.1.3882.12	87.1376	10438.1	2407.55	87.32	0.2	13881.5
2	181.55	181.55	78.2	76.84	71.05	tr|A0A2S8XMY9|A0A2S8XMY9_PSEFL	DNA-directed RNA polymerase subunit beta' OS=Pseudomonas fluorescens OX=294 GN=rpoC PE=3 SV=1			0	99	LLDLSAPDIIVR				-0.00177543	1323.77	662.894	1323.78	662.895	2	18	1.1.1.3882.13	87.139	10438.1	2467.28	87.32	0.2	12172.7
2	181.55	181.55	78.2	76.84	71.05	tr|A0A2S8XMY9|A0A2S8XMY9_PSEFL	DNA-directed RNA polymerase subunit beta' OS=Pseudomonas fluorescens OX=294 GN=rpoC PE=3 SV=1			0	99	LLDLSAPDIIVR				-0.00177543	1323.77	662.894	1323.78	662.895	2	19	1.1.1.3888.13	87.4323	10438.1	6317.17	87.32	0.2	30354.1
2	181.55	181.55	78.2	76.84	71.05	tr|A0A2S8XMY9|A0A2S8XMY9_PSEFL	DNA-directed RNA polymerase subunit beta' OS=Pseudomonas fluorescens OX=294 GN=rpoC PE=3 SV=1			0	16.12	LLDLSAPDIIVR	Arg-add@N-term			-0.00159913	1479.88	494.299	1479.88	494.3	3	16	1.1.1.3775.3	81.9158	2012.87	1927.63	81.91	0.25	5218.65
2	181.55	181.55	78.2	76.84	71.05	tr|A0A2S8XMY9|A0A2S8XMY9_PSEFL	DNA-directed RNA polymerase subunit beta' OS=Pseudomonas fluorescens OX=294 GN=rpoC PE=3 SV=1			0	99	LLDLSAPDIIVRNEKR			missed R-N@12; missed K-R@15	-0.0191597	1851.04	618.02	1851.06	618.027	3	17	1.1.1.3625.11	74.6405	6549.32	6505.13	74.53	0.34	21665
2	181.55	181.55	78.2	76.84	71.05	tr|A0A2S8XMY9|A0A2S8XMY9_PSEFL	DNA-directed RNA polymerase subunit beta' OS=Pseudomonas fluorescens OX=294 GN=rpoC PE=3 SV=1			0	99	LLGVSALAK				-0.00165195	870.552	436.283	870.554	436.284	2	13	1.1.1.3385.5	62.9893	26348.3	18789.7	62.88	0.29	39176.9
2	181.55	181.55	78.2	76.84	71.05	tr|A0A2S8XMY9|A0A2S8XMY9_PSEFL	DNA-directed RNA polymerase subunit beta' OS=Pseudomonas fluorescens OX=294 GN=rpoC PE=3 SV=1			0	99	LLGVSALAK				-0.00165195	870.552	436.283	870.554	436.284	2	14	1.1.1.3387.4	63.0868	26348.3	10686	62.88	0.29	29109.5
2	181.55	181.55	78.2	76.84	71.05	tr|A0A2S8XMY9|A0A2S8XMY9_PSEFL	DNA-directed RNA polymerase subunit beta' OS=Pseudomonas fluorescens OX=294 GN=rpoC PE=3 SV=1			0	99	LLGVSALAK				-0.00165195	870.552	436.283	870.554	436.284	2	12	1.1.1.3386.9	63.0414	26348.3	14052.2	62.88	0.29	15594
2	181.55	181.55	78.2	76.84	71.05	tr|A0A2S8XMY9|A0A2S8XMY9_PSEFL	DNA-directed RNA polymerase subunit beta' OS=Pseudomonas fluorescens OX=294 GN=rpoC PE=3 SV=1			0	99	LLGVSALAK				-0.00165195	870.552	436.283	870.554	436.284	2	12	1.1.1.3377.7	62.602	26348.3	4580.79	62.88	0.29	14290.7
2	181.55	181.55	78.2	76.84	71.05	tr|A0A2S8XMY9|A0A2S8XMY9_PSEFL	DNA-directed RNA polymerase subunit beta' OS=Pseudomonas fluorescens OX=294 GN=rpoC PE=3 SV=1			0	99	LLGVSALAK				-0.00165195	870.552	436.283	870.554	436.284	2	11	1.1.1.3386.7	63.0401	26348.3	14152.2	62.88	0.29	25115.4
2	181.55	181.55	78.2	76.84	71.05	tr|A0A2S8XMY9|A0A2S8XMY9_PSEFL	DNA-directed RNA polymerase subunit beta' OS=Pseudomonas fluorescens OX=294 GN=rpoC PE=3 SV=1			0	99	LLGVSALAK				-0.00165195	870.552	436.283	870.554	436.284	2	12	1.1.1.3386.8	63.0408	26348.3	14102.2	62.88	0.29	35116.4
2	181.55	181.55	78.2	76.84	71.05	tr|A0A2S8XMY9|A0A2S8XMY9_PSEFL	DNA-directed RNA polymerase subunit beta' OS=Pseudomonas fluorescens OX=294 GN=rpoC PE=3 SV=1			0	99	LLGVSALAK				-0.00165195	870.552	436.283	870.554	436.284	2	11	1.1.1.3388.4	63.1338	26348.3	7518.54	62.88	0.29	21147.9
2	181.55	181.55	78.2	76.84	71.05	tr|A0A2S8XMY9|A0A2S8XMY9_PSEFL	DNA-directed RNA polymerase subunit beta' OS=Pseudomonas fluorescens OX=294 GN=rpoC PE=3 SV=1			0	98.19	LLGVSALAK				-0.00165195	870.552	436.283	870.554	436.284	2	10	1.1.1.3382.4	62.8406	26348.3	24967	62.88	0.29	5629.18
2	181.55	181.55	78.2	76.84	71.05	tr|A0A2S8XMY9|A0A2S8XMY9_PSEFL	DNA-directed RNA polymerase subunit beta' OS=Pseudomonas fluorescens OX=294 GN=rpoC PE=3 SV=1			0	97.28	LLGVSALAK				-0.00165195	870.552	436.283	870.554	436.284	2	8	1.1.1.3377.6	62.6006	26348.3	4499.88	62.88	0.29	12287.8
2	181.55	181.55	78.2	76.84	71.05	tr|A0A2S8XMY9|A0A2S8XMY9_PSEFL	DNA-directed RNA polymerase subunit beta' OS=Pseudomonas fluorescens OX=294 GN=rpoC PE=3 SV=1			0	93.21	LLGVSALAK				-0.00165195	870.552	436.283	870.554	436.284	2	8	1.1.1.3390.2	63.2303	26348.3	3600.33	62.88	0.29	10254.6
2	181.55	181.55	78.2	76.84	71.05	tr|A0A2S8XMY9|A0A2S8XMY9_PSEFL	DNA-directed RNA polymerase subunit beta' OS=Pseudomonas fluorescens OX=294 GN=rpoC PE=3 SV=1			0	86.73	LLGVSALAK				-0.00165195	870.552	436.283	870.554	436.284	2	8	1.1.1.3377.8	62.6026	26348.3	4621.24	62.88	0.29	7842.73
2	181.55	181.55	78.2	76.84	71.05	tr|A0A2S8XMY9|A0A2S8XMY9_PSEFL	DNA-directed RNA polymerase subunit beta' OS=Pseudomonas fluorescens OX=294 GN=rpoC PE=3 SV=1			0	21.11	LMEAFQGSGNLPEWMVLTVLPVLPPDLRPLVPLDGGR				-0.00746068	4026.14	1007.54	4026.15	1007.54	4	12	1.1.1.4472.19	116.266	750.78	729.6	116.23	0.15	6591.43
2	181.55	181.55	78.2	76.84	71.05	tr|A0A2S8XMY9|A0A2S8XMY9_PSEFL	DNA-directed RNA polymerase subunit beta' OS=Pseudomonas fluorescens OX=294 GN=rpoC PE=3 SV=1			0	95.96	LQGVKINDKHIETILR			missed K-I@5; missed K-H@9	-0.00210516	1876.09	470.029	1876.09	470.03	4	9	1.1.1.3359.7	61.7279	3568.49	3096.01	61.77	0.14	7257.48
2	181.55	181.55	78.2	76.84	71.05	tr|A0A2S8XMY9|A0A2S8XMY9_PSEFL	DNA-directed RNA polymerase subunit beta' OS=Pseudomonas fluorescens OX=294 GN=rpoC PE=3 SV=1			0	99	LREEIPQTNSETK			missed R-E@2	-0.00205855	1543.78	515.601	1543.78	515.602	3	14	1.1.1.2859.26	37.7118	9535.75	7677.38	37.78	0.19	21400.7
2	181.55	181.55	78.2	76.84	71.05	tr|A0A2S8XMY9|A0A2S8XMY9_PSEFL	DNA-directed RNA polymerase subunit beta' OS=Pseudomonas fluorescens OX=294 GN=rpoC PE=3 SV=1			0	99	LREEIPQTNSETK			missed R-E@2	-0.00205855	1543.78	515.601	1543.78	515.602	3	12	1.1.1.2861.13	37.7986	9535.75	8834.35	37.78	0.19	26912
2	181.55	181.55	78.2	76.84	71.05	tr|A0A2S8XMY9|A0A2S8XMY9_PSEFL	DNA-directed RNA polymerase subunit beta' OS=Pseudomonas fluorescens OX=294 GN=rpoC PE=3 SV=1			0	99	LREEIPQTNSETK			missed R-E@2	-0.00205855	1543.78	515.601	1543.78	515.602	3	12	1.1.1.2861.12	37.798	9535.75	8858.05	37.78	0.19	21475.5
2	181.55	181.55	78.2	76.84	71.05	tr|A0A2S8XMY9|A0A2S8XMY9_PSEFL	DNA-directed RNA polymerase subunit beta' OS=Pseudomonas fluorescens OX=294 GN=rpoC PE=3 SV=1			0	99	LREEIPQTNSETK			missed R-E@2	-0.00205855	1543.78	515.601	1543.78	515.602	3	14	1.1.1.2862.8	37.8591	9535.75	6246.2	37.78	0.19	20090.8
2	181.55	181.55	78.2	76.84	71.05	tr|A0A2S8XMY9|A0A2S8XMY9_PSEFL	DNA-directed RNA polymerase subunit beta' OS=Pseudomonas fluorescens OX=294 GN=rpoC PE=3 SV=1			0	98.84	LREEIPQTNSETK			missed R-E@2	-0.00205855	1543.78	515.601	1543.78	515.602	3	12	1.1.1.2858.15	37.6513	9535.75	4088.9	37.78	0.19	12590.4
2	181.55	181.55	78.2	76.84	71.05	tr|A0A2S8XMY9|A0A2S8XMY9_PSEFL	DNA-directed RNA polymerase subunit beta' OS=Pseudomonas fluorescens OX=294 GN=rpoC PE=3 SV=1			0	21.46	LREEIPQTNSETK	Carbamyl@N-term; Arg->Leu@2	Arg->Leu@202	missed R-E@2	0.00917485	1543.78	515.601	1543.77	515.598	3	13	1.1.1.2861.13	37.7986	9535.75	8834.35	37.78	0.19	26912
2	181.55	181.55	78.2	76.84	71.05	tr|A0A2S8XMY9|A0A2S8XMY9_PSEFL	DNA-directed RNA polymerase subunit beta' OS=Pseudomonas fluorescens OX=294 GN=rpoC PE=3 SV=1			0	99	LREEIPQTNSETKIK			missed R-E@2; missed K-I@13	0.00148313	1784.96	595.995	1784.96	595.995	3	17	1.1.1.2952.13	42.1917	3612.33	3512.94	42.21	0.15	11362.4
2	181.55	181.55	78.2	76.84	71.05	tr|A0A2S8XMY9|A0A2S8XMY9_PSEFL	DNA-directed RNA polymerase subunit beta' OS=Pseudomonas fluorescens OX=294 GN=rpoC PE=3 SV=1			0	99	LREEIPQTNSETKIK			missed R-E@2; missed K-I@13	-0.000811165	1784.96	447.248	1784.96	447.248	4	13	1.1.1.2951.7	42.1298	6231.18	4294.02	42.21	0.19	12996.7
2	181.55	181.55	78.2	76.84	71.05	tr|A0A2S8XMY9|A0A2S8XMY9_PSEFL	DNA-directed RNA polymerase subunit beta' OS=Pseudomonas fluorescens OX=294 GN=rpoC PE=3 SV=1			0	99	LREEIPQTNSETKIK			missed R-E@2; missed K-I@13	-0.000811165	1784.96	447.248	1784.96	447.248	4	14	1.1.1.2952.5	42.1743	6231.18	5729.77	42.21	0.19	18126.2
2	181.55	181.55	78.2	76.84	71.05	tr|A0A2S8XMY9|A0A2S8XMY9_PSEFL	DNA-directed RNA polymerase subunit beta' OS=Pseudomonas fluorescens OX=294 GN=rpoC PE=3 SV=1			0	99	LREEIPQTNSETKIK			missed R-E@2; missed K-I@13	-0.000811165	1784.96	447.248	1784.96	447.248	4	14	1.1.1.2953.12	42.2233	6231.18	6017.86	42.21	0.19	17591
2	181.55	181.55	78.2	76.84	71.05	tr|A0A2S8XMY9|A0A2S8XMY9_PSEFL	DNA-directed RNA polymerase subunit beta' OS=Pseudomonas fluorescens OX=294 GN=rpoC PE=3 SV=1			0	99	LVITPNDGSDPYEELIPK				0.00224998	1999.02	667.346	1999.02	667.346	3	25	1.1.1.3844.16	85.3008	4574.19	1533.98	85.57	0.34	9059.09
2	181.55	181.55	78.2	76.84	71.05	tr|A0A2S8XMY9|A0A2S8XMY9_PSEFL	DNA-directed RNA polymerase subunit beta' OS=Pseudomonas fluorescens OX=294 GN=rpoC PE=3 SV=1			0	99	LVITPNDGSDPYEELIPK				0.000993011	1999.02	1000.51	1999.02	1000.51	2	24	1.1.1.3844.33	85.3208	10611.2	3846.92	85.52	0.34	14055.2
2	181.55	181.55	78.2	76.84	71.05	tr|A0A2S8XMY9|A0A2S8XMY9_PSEFL	DNA-directed RNA polymerase subunit beta' OS=Pseudomonas fluorescens OX=294 GN=rpoC PE=3 SV=1			0	84.65	LVITPNDGSDPYEELIPK	Arg-add@N-term			0.00353177	2155.12	719.38	2155.12	719.379	3	25	1.1.1.3737.29	80.0818	6769.51	2244.68	80.35	0.34	9898.95
2	181.55	181.55	78.2	76.84	71.05	tr|A0A2S8XMY9|A0A2S8XMY9_PSEFL	DNA-directed RNA polymerase subunit beta' OS=Pseudomonas fluorescens OX=294 GN=rpoC PE=3 SV=1			0	16.06	LVITPNDGSDPYEELIPK	Arg-add@N-term			0.00353177	2155.12	719.38	2155.12	719.379	3	27	1.1.1.3739.26	80.1798	6769.51	4364.51	80.35	0.34	16730.5
2	181.55	181.55	78.2	76.84	71.05	tr|A0A2S8XMY9|A0A2S8XMY9_PSEFL	DNA-directed RNA polymerase subunit beta' OS=Pseudomonas fluorescens OX=294 GN=rpoC PE=3 SV=1			0	99	LVITPNDGSDPYEELIPKWR			missed K-W@18	-0.00258287	2341.19	781.405	2341.2	781.406	3	18	1.1.1.3949.20	90.4471	4033.99	3016.03	90.37	0.29	17189.6
2	181.55	181.55	78.2	76.84	71.05	tr|A0A2S8XMY9|A0A2S8XMY9_PSEFL	DNA-directed RNA polymerase subunit beta' OS=Pseudomonas fluorescens OX=294 GN=rpoC PE=3 SV=1			0	99	MAHIELASPVAHIWFLK	Oxidation(M)@1			-0.00135015	1978.05	495.519	1978.05	495.52	4	18	1.1.1.3955.3	90.7211	2799.99	2700.51	90.76	0.39	4890.25
2	181.55	181.55	78.2	76.84	71.05	tr|A0A2S8XMY9|A0A2S8XMY9_PSEFL	DNA-directed RNA polymerase subunit beta' OS=Pseudomonas fluorescens OX=294 GN=rpoC PE=3 SV=1			0	99	MAHIELASPVAHIWFLK	Oxidation(M)@1			-0.00135015	1978.05	495.519	1978.05	495.52	4	16	1.1.1.3956.2	90.7676	2799.99	2774.47	90.76	0.39	4393.26
2	181.55	181.55	78.2	76.84	71.05	tr|A0A2S8XMY9|A0A2S8XMY9_PSEFL	DNA-directed RNA polymerase subunit beta' OS=Pseudomonas fluorescens OX=294 GN=rpoC PE=3 SV=1			0	99	MAHIELASPVAHIWFLK				0.00425468	1962.06	491.522	1962.05	491.521	4	15	1.1.1.4010.2	93.4051	3077.21	1907.03	93.5	0.25	2680.86
2	181.55	181.55	78.2	76.84	71.05	tr|A0A2S8XMY9|A0A2S8XMY9_PSEFL	DNA-directed RNA polymerase subunit beta' OS=Pseudomonas fluorescens OX=294 GN=rpoC PE=3 SV=1			0	99	MAHIELASPVAHIWFLK	Oxidation(M)@1			0.0021898	1978.05	495.52	1978.05	495.52	4	12	1.1.1.3965.2	91.2104	911.08	805	91.3	0.2	2115.95
2	181.55	181.55	78.2	76.84	71.05	tr|A0A2S8XMY9|A0A2S8XMY9_PSEFL	DNA-directed RNA polymerase subunit beta' OS=Pseudomonas fluorescens OX=294 GN=rpoC PE=3 SV=1			0	99	MAHIELASPVAHIWFLK				-0.00253825	1962.05	655.025	1962.05	655.026	3	21	1.1.1.4011.8	93.4664	1381.47	1289.49	93.5	0.3	8418.95
2	181.55	181.55	78.2	76.84	71.05	tr|A0A2S8XMY9|A0A2S8XMY9_PSEFL	DNA-directed RNA polymerase subunit beta' OS=Pseudomonas fluorescens OX=294 GN=rpoC PE=3 SV=1			0	99	MAHIELASPVAHIWFLK				-0.00253825	1962.05	655.025	1962.05	655.026	3	18	1.1.1.4012.9	93.5192	1381.47	1365.94	93.5	0.3	6382.88
2	181.55	181.55	78.2	76.84	71.05	tr|A0A2S8XMY9|A0A2S8XMY9_PSEFL	DNA-directed RNA polymerase subunit beta' OS=Pseudomonas fluorescens OX=294 GN=rpoC PE=3 SV=1			0	91.3	MAHIELASPVAHIWFLK	Oxidation(M)@1			-0.00740478	1978.04	660.355	1978.05	660.357	3	15	1.1.1.3957.9	90.8301	1487.28	1421.45	90.81	0.54	9319.7
2	181.55	181.55	78.2	76.84	71.05	tr|A0A2S8XMY9|A0A2S8XMY9_PSEFL	DNA-directed RNA polymerase subunit beta' OS=Pseudomonas fluorescens OX=294 GN=rpoC PE=3 SV=1			0	83.13	MAHIELASPVAHIWFLK				-0.00253825	1962.05	655.025	1962.05	655.026	3	14	1.1.1.4013.8	93.5669	1381.47	1259.5	93.5	0.3	5876.52
2	181.55	181.55	78.2	76.84	71.05	tr|A0A2S8XMY9|A0A2S8XMY9_PSEFL	DNA-directed RNA polymerase subunit beta' OS=Pseudomonas fluorescens OX=294 GN=rpoC PE=3 SV=1			0	49.58	MAHIELASPVAHIWFLK	Oxidation(H)@3			0.00218981	1978.05	495.52	1978.05	495.52	4	12	1.1.1.3965.2	91.2104	911.08	805	91.3	0.2	2115.95
2	181.55	181.55	78.2	76.84	71.05	tr|A0A2S8XMY9|A0A2S8XMY9_PSEFL	DNA-directed RNA polymerase subunit beta' OS=Pseudomonas fluorescens OX=294 GN=rpoC PE=3 SV=1			0	49.41	MAHIELASPVAHIWFLK	Oxidation(H)@3			-0.00135014	1978.05	495.519	1978.05	495.52	4	18	1.1.1.3955.3	90.7211	2799.99	2700.51	90.76	0.39	4890.25
2	181.55	181.55	78.2	76.84	71.05	tr|A0A2S8XMY9|A0A2S8XMY9_PSEFL	DNA-directed RNA polymerase subunit beta' OS=Pseudomonas fluorescens OX=294 GN=rpoC PE=3 SV=1			0	49.41	MAHIELASPVAHIWFLK	Oxidation(H)@3			-0.00135014	1978.05	495.519	1978.05	495.52	4	16	1.1.1.3956.2	90.7676	2799.99	2774.47	90.76	0.39	4393.26
2	181.55	181.55	78.2	76.84	71.05	tr|A0A2S8XMY9|A0A2S8XMY9_PSEFL	DNA-directed RNA polymerase subunit beta' OS=Pseudomonas fluorescens OX=294 GN=rpoC PE=3 SV=1			0	29.01	MAHIELASPVAHIWFLK	Met->Leu@1; Ile->Met@4	Met->Leu@102; Ile->Met@105		0.00425466	1962.06	491.522	1962.05	491.521	4	16	1.1.1.4010.2	93.4051	3077.21	1907.03	93.5	0.25	2680.86
2	181.55	181.55	78.2	76.84	71.05	tr|A0A2S8XMY9|A0A2S8XMY9_PSEFL	DNA-directed RNA polymerase subunit beta' OS=Pseudomonas fluorescens OX=294 GN=rpoC PE=3 SV=1			0	99	MKDLLNLLK			missed K-D@2	-0.000894698	1086.65	544.33	1086.65	544.331	2	12	1.1.1.3723.13	79.3797	3589.87	1608.23	79.21	0.29	8709.83
2	181.55	181.55	78.2	76.84	71.05	tr|A0A2S8XMY9|A0A2S8XMY9_PSEFL	DNA-directed RNA polymerase subunit beta' OS=Pseudomonas fluorescens OX=294 GN=rpoC PE=3 SV=1			0	92.98	MKDLLNLLK			missed K-D@2	-0.000905483	1086.65	544.33	1086.65	544.331	2	10	1.1.1.3716.6	79.0295	3589.87	1716.24	79.21	0.29	7529.92
2	181.55	181.55	78.2	76.84	71.05	tr|A0A2S8XMY9|A0A2S8XMY9_PSEFL	DNA-directed RNA polymerase subunit beta' OS=Pseudomonas fluorescens OX=294 GN=rpoC PE=3 SV=1			0	99	MKDLLNLLKNQGQVEEFDAIR			missed K-D@2; missed K-N@9	0.00331601	2473.3	619.333	2473.3	619.332	4	18	1.1.1.3928.5	89.376	1839.78	1662.44	89.42	0.5	5191.54
2	181.55	181.55	78.2	76.84	71.05	tr|A0A2S8XMY9|A0A2S8XMY9_PSEFL	DNA-directed RNA polymerase subunit beta' OS=Pseudomonas fluorescens OX=294 GN=rpoC PE=3 SV=1			0	99	MKDLLNLLKNQGQVEEFDAIR			missed K-D@2; missed K-N@9	0.00331601	2473.3	619.333	2473.3	619.332	4	16	1.1.1.3933.8	89.6325	1839.78	1018.29	89.42	0.5	5825.11
2	181.55	181.55	78.2	76.84	71.05	tr|A0A2S8XMY9|A0A2S8XMY9_PSEFL	DNA-directed RNA polymerase subunit beta' OS=Pseudomonas fluorescens OX=294 GN=rpoC PE=3 SV=1			0	98.97	MKDLLNLLKNQGQVEEFDAIR	Oxidation(M)@1		missed K-D@2; missed K-N@9	-0.00529864	2489.29	623.33	2489.29	623.331	4	14	1.1.1.3845.7	85.3364	980.02	976.36	85.37	0.54	9625.92
2	181.55	181.55	78.2	76.84	71.05	tr|A0A2S8XMY9|A0A2S8XMY9_PSEFL	DNA-directed RNA polymerase subunit beta' OS=Pseudomonas fluorescens OX=294 GN=rpoC PE=3 SV=1			0	95.11	MKDLLNLLKNQGQVEEFDAIR	Oxidation(M)@1		missed K-D@2; missed K-N@9	-0.00529864	2489.29	623.33	2489.29	623.331	4	11	1.1.1.3847.6	85.4323	980.02	934.81	85.37	0.54	6919.95
2	181.55	181.55	78.2	76.84	71.05	tr|A0A2S8XMY9|A0A2S8XMY9_PSEFL	DNA-directed RNA polymerase subunit beta' OS=Pseudomonas fluorescens OX=294 GN=rpoC PE=3 SV=1			0	96.84	MLQEAVDALLDNGR				0.00536298	1543.77	772.893	1543.77	772.891	2	13	1.1.1.3876.24	86.8648	1173.99	752.72	86.98	0.63	7665.78
2	181.55	181.55	78.2	76.84	71.05	tr|A0A2S8XMY9|A0A2S8XMY9_PSEFL	DNA-directed RNA polymerase subunit beta' OS=Pseudomonas fluorescens OX=294 GN=rpoC PE=3 SV=1			0	37.21	MLQEAVDALLDNGR				-0.00778608	1543.76	515.593	1543.77	515.596	3	8	1.1.1.3884.3	87.2245	728.48	327.69	86.98	0.53	3422.02
2	181.55	181.55	78.2	76.84	71.05	tr|A0A2S8XMY9|A0A2S8XMY9_PSEFL	DNA-directed RNA polymerase subunit beta' OS=Pseudomonas fluorescens OX=294 GN=rpoC PE=3 SV=1			0	98.72	MLQEAVDALLDNGRR	Deamidated(N)@12		missed R-R@14	0.00570653	1700.86	567.96	1700.85	567.958	3	11	1.1.1.3806.5	83.4264	2439.55	2433.16	83.42	0.39	9009.72
2	181.55	181.55	78.2	76.84	71.05	tr|A0A2S8XMY9|A0A2S8XMY9_PSEFL	DNA-directed RNA polymerase subunit beta' OS=Pseudomonas fluorescens OX=294 GN=rpoC PE=3 SV=1			0	98.23	MLQEAVDALLDNGRR	Deamidated(N)@12		missed R-R@14	0.00570653	1700.86	567.96	1700.85	567.958	3	11	1.1.1.3806.6	83.4271	2439.55	2432.67	83.42	0.39	8305.31
2	181.55	181.55	78.2	76.84	71.05	tr|A0A2S8XMY9|A0A2S8XMY9_PSEFL	DNA-directed RNA polymerase subunit beta' OS=Pseudomonas fluorescens OX=294 GN=rpoC PE=3 SV=1			0	23.84	MLQEAVDALLDNGRR	Arg-loss@C-term		missed R-R@14	0.00536298	1543.77	772.893	1543.77	772.891	2	22	1.1.1.3880.15	87.0548	1173.99	1147.81	86.98	0.63	8221.71
2	181.55	181.55	78.2	76.84	71.05	tr|A0A2S8XMY9|A0A2S8XMY9_PSEFL	DNA-directed RNA polymerase subunit beta' OS=Pseudomonas fluorescens OX=294 GN=rpoC PE=3 SV=1			0	16.58	MLQEAVDALLDNGRR			missed R-R@14	0.00116199	1699.87	567.63	1699.87	567.63	3	8	1.1.1.3785.4	82.4028	5473.59	1157.44	82.06	0.39	5855.49
2	181.55	181.55	78.2	76.84	71.05	tr|A0A2S8XMY9|A0A2S8XMY9_PSEFL	DNA-directed RNA polymerase subunit beta' OS=Pseudomonas fluorescens OX=294 GN=rpoC PE=3 SV=1			0	77.24	MVDDNGKDLLLPGTDVIAQYFLPANALVGVADGAK	Oxidation(M)@1; Deamidated(N)@5; Deamidated(Q)@19		missed K-D@7	0.0195565	3617.84	1206.95	3617.82	1206.95	3	18	1.1.1.4465.23	115.924	1032.07	1017.59	115.93	0.35	8183.44
2	181.55	181.55	78.2	76.84	71.05	tr|A0A2S8XMY9|A0A2S8XMY9_PSEFL	DNA-directed RNA polymerase subunit beta' OS=Pseudomonas fluorescens OX=294 GN=rpoC PE=3 SV=1			0	99	NQGQVEEFDAIR				-0.000384669	1404.66	703.339	1404.66	703.339	2	20	1.1.1.3257.33	56.8397	11058	8466.52	56.94	0.29	37890
2	181.55	181.55	78.2	76.84	71.05	tr|A0A2S8XMY9|A0A2S8XMY9_PSEFL	DNA-directed RNA polymerase subunit beta' OS=Pseudomonas fluorescens OX=294 GN=rpoC PE=3 SV=1			0	99	NQGQVEEFDAIR				-0.000384669	1404.66	703.339	1404.66	703.339	2	20	1.1.1.3258.31	56.887	11058	10126.6	56.94	0.29	69416.9
2	181.55	181.55	78.2	76.84	71.05	tr|A0A2S8XMY9|A0A2S8XMY9_PSEFL	DNA-directed RNA polymerase subunit beta' OS=Pseudomonas fluorescens OX=294 GN=rpoC PE=3 SV=1			0	99	NQGQVEEFDAIR				-0.00274674	1404.66	469.228	1404.66	469.228	3	14	1.1.1.3263.7	57.108	1437.77	394.4	56.9	0.24	6721.95
2	181.55	181.55	78.2	76.84	71.05	tr|A0A2S8XMY9|A0A2S8XMY9_PSEFL	DNA-directed RNA polymerase subunit beta' OS=Pseudomonas fluorescens OX=294 GN=rpoC PE=3 SV=1			0	99	NQGQVEEFDAIR				-0.000384669	1404.66	703.339	1404.66	703.339	2	15	1.1.1.3268.25	57.37	11058	1360.51	56.94	0.29	10841.7
2	181.55	181.55	78.2	76.84	71.05	tr|A0A2S8XMY9|A0A2S8XMY9_PSEFL	DNA-directed RNA polymerase subunit beta' OS=Pseudomonas fluorescens OX=294 GN=rpoC PE=3 SV=1			0	98.47	NQGQVEEFDAIR				-0.00274674	1404.66	469.228	1404.66	469.228	3	12	1.1.1.3259.4	56.9049	1437.77	1414.75	56.9	0.24	10663.5
2	181.55	181.55	78.2	76.84	71.05	tr|A0A2S8XMY9|A0A2S8XMY9_PSEFL	DNA-directed RNA polymerase subunit beta' OS=Pseudomonas fluorescens OX=294 GN=rpoC PE=3 SV=1			0	94.92	NQGQVEEFDAIR				-0.00274674	1404.66	469.228	1404.66	469.228	3	13	1.1.1.3261.4	57.003	1437.77	769	56.9	0.24	10842.9
2	181.55	181.55	78.2	76.84	71.05	tr|A0A2S8XMY9|A0A2S8XMY9_PSEFL	DNA-directed RNA polymerase subunit beta' OS=Pseudomonas fluorescens OX=294 GN=rpoC PE=3 SV=1			0	29.86	NQGQVEEFDAIRIGLASPEMIR	Deamidated(Q)@2		missed R-I@12	0.0127817	2473.24	825.421	2473.23	825.416	3	13	1.1.1.3933.24	89.6612	887.66	861.81	89.72	0.65	14955.7
2	181.55	181.55	78.2	76.84	71.05	tr|A0A2S8XMY9|A0A2S8XMY9_PSEFL	DNA-directed RNA polymerase subunit beta' OS=Pseudomonas fluorescens OX=294 GN=rpoC PE=3 SV=1			0	49.98	QTDELTGMTNIEVLDAKDRPAAGK			missed K-D@17	0.00266886	2572.28	644.078	2572.28	644.077	4	11	1.1.1.3515.26	69.3117	2418.72	1929.87	69.23	0.19	10683.3
2	181.55	181.55	78.2	76.84	71.05	tr|A0A2S8XMY9|A0A2S8XMY9_PSEFL	DNA-directed RNA polymerase subunit beta' OS=Pseudomonas fluorescens OX=294 GN=rpoC PE=3 SV=1			0	36.07	QTDELTGMTNIEVLDAKDRPAAGK	Gln->pyro-Glu@N-term		missed K-D@17	-0.00221755	2555.25	852.758	2555.25	852.759	3	15	1.1.1.3678.24	77.2248	1633.79	1628.72	77.23	0.19	11795.4
2	181.55	181.55	78.2	76.84	71.05	tr|A0A2S8XMY9|A0A2S8XMY9_PSEFL	DNA-directed RNA polymerase subunit beta' OS=Pseudomonas fluorescens OX=294 GN=rpoC PE=3 SV=1			0	96.46	QTDELTGMTNIEVLDAKDRPAAGKDIRPAVK			missed K-D@17; missed K-D@24	0.000481648	3351.75	671.356	3351.75	671.356	5	19	1.1.1.3478.34	67.5223	9325.05	9209.52	67.53	0.19	60378.7
2	181.55	181.55	78.2	76.84	71.05	tr|A0A2S8XMY9|A0A2S8XMY9_PSEFL	DNA-directed RNA polymerase subunit beta' OS=Pseudomonas fluorescens OX=294 GN=rpoC PE=3 SV=1			0	65.5	QTDELTGMTNIEVLDAKDRPAAGKDIRPAVK			missed K-D@17; missed K-D@24	-0.000813158	3351.74	838.943	3351.75	838.944	4	11	1.1.1.3480.35	67.62	2882.84	1996.73	67.53	0.19	5604.58
2	181.55	181.55	78.2	76.84	71.05	tr|A0A2S8XMY9|A0A2S8XMY9_PSEFL	DNA-directed RNA polymerase subunit beta' OS=Pseudomonas fluorescens OX=294 GN=rpoC PE=3 SV=1			0	50.29	QTDELTGMTNIEVLDAKDRPAAGKDIRPAVK			missed K-D@17; missed K-D@24	-0.00102506	3351.74	559.631	3351.75	559.632	6	12	1.1.1.3479.28	67.5585	10634	9546.58	67.53	0.19	18924.3
2	181.55	181.55	78.2	76.84	71.05	tr|A0A2S8XMY9|A0A2S8XMY9_PSEFL	DNA-directed RNA polymerase subunit beta' OS=Pseudomonas fluorescens OX=294 GN=rpoC PE=3 SV=1			0	20.77	QTDELTGMTNIEVLDAKDRPAAGKDIRPAVK			missed K-D@17; missed K-D@24	-0.00102506	3351.74	559.631	3351.75	559.632	6	10	1.1.1.3476.29	67.4165	10634	6002.51	67.53	0.19	15886.2
2	181.55	181.55	78.2	76.84	71.05	tr|A0A2S8XMY9|A0A2S8XMY9_PSEFL	DNA-directed RNA polymerase subunit beta' OS=Pseudomonas fluorescens OX=294 GN=rpoC PE=3 SV=1			0	20.21	QTDELTGMTNIEVLDAKDRPAAGKDIRPAVK	Gln->pyro-Glu@N-term		missed K-D@17; missed K-D@24	-0.00253165	3334.72	667.951	3334.72	667.951	5	14	1.1.1.3606.26	73.7405	8995.18	6792.67	73.81	0.15	53056.9
2	181.55	181.55	78.2	76.84	71.05	tr|A0A2S8XMY9|A0A2S8XMY9_PSEFL	DNA-directed RNA polymerase subunit beta' OS=Pseudomonas fluorescens OX=294 GN=rpoC PE=3 SV=1			0	15.03	QTDELTGMTNIEVLDAKDRPAAGKDIRPAVK	Gln->pyro-Glu@N-term		missed K-D@17; missed K-D@24	-0.00253165	3334.72	667.951	3334.72	667.951	5	11	1.1.1.3605.32	73.6966	8995.18	4569.75	73.81	0.15	31904.9
2	181.55	181.55	78.2	76.84	71.05	tr|A0A2S8XMY9|A0A2S8XMY9_PSEFL	DNA-directed RNA polymerase subunit beta' OS=Pseudomonas fluorescens OX=294 GN=rpoC PE=3 SV=1			0	99	RLLDLSAPDIIVR			missed R-L@1	-0.00159914	1479.88	494.299	1479.88	494.3	3	12	1.1.1.3775.2	81.9145	2012.87	1924.98	81.91	0.25	4504.94
2	181.55	181.55	78.2	76.84	71.05	tr|A0A2S8XMY9|A0A2S8XMY9_PSEFL	DNA-directed RNA polymerase subunit beta' OS=Pseudomonas fluorescens OX=294 GN=rpoC PE=3 SV=1			0	99	RLVITPNDGSDPYEELIPK			missed R-L@1	0.00353175	2155.12	719.38	2155.12	719.379	3	25	1.1.1.3737.29	80.0818	6769.51	2244.68	80.35	0.34	9898.95
2	181.55	181.55	78.2	76.84	71.05	tr|A0A2S8XMY9|A0A2S8XMY9_PSEFL	DNA-directed RNA polymerase subunit beta' OS=Pseudomonas fluorescens OX=294 GN=rpoC PE=3 SV=1			0	99	RLVITPNDGSDPYEELIPK			missed R-L@1	0.00353175	2155.12	719.38	2155.12	719.379	3	27	1.1.1.3739.26	80.1798	6769.51	4364.51	80.35	0.34	16730.5
2	181.55	181.55	78.2	76.84	71.05	tr|A0A2S8XMY9|A0A2S8XMY9_PSEFL	DNA-directed RNA polymerase subunit beta' OS=Pseudomonas fluorescens OX=294 GN=rpoC PE=3 SV=1			0	99	RLVITPNDGSDPYEELIPK			missed R-L@1	0.00353175	2155.12	719.38	2155.12	719.379	3	23	1.1.1.3749.12	80.6589	6769.51	1687.4	80.35	0.34	11793.3
2	181.55	181.55	78.2	76.84	71.05	tr|A0A2S8XMY9|A0A2S8XMY9_PSEFL	DNA-directed RNA polymerase subunit beta' OS=Pseudomonas fluorescens OX=294 GN=rpoC PE=3 SV=1			0	65.62	RLVITPNDGSDPYEELIPK	Deamidated(N)@7		missed R-L@1	-0.00877179	2156.09	719.704	2156.1	719.707	3	12	1.1.1.3797.30	83.0156	1256	975.5	83.08	0.59	7173.24
2	181.55	181.55	78.2	76.84	71.05	tr|A0A2S8XMY9|A0A2S8XMY9_PSEFL	DNA-directed RNA polymerase subunit beta' OS=Pseudomonas fluorescens OX=294 GN=rpoC PE=3 SV=1			0	99	SGELAIADDYGRER			missed R-E@12	-0.0017401	1550.73	517.918	1550.73	517.918	3	18	1.1.1.3156.6	51.956	16225.2	9730.98	52.04	0.19	26306.3
2	181.55	181.55	78.2	76.84	71.05	tr|A0A2S8XMY9|A0A2S8XMY9_PSEFL	DNA-directed RNA polymerase subunit beta' OS=Pseudomonas fluorescens OX=294 GN=rpoC PE=3 SV=1			0	99	SGELAIADDYGRER			missed R-E@12	-0.0017401	1550.73	517.918	1550.73	517.918	3	18	1.1.1.3159.8	52.1032	16225.2	14697.5	52.04	0.19	54820.2
2	181.55	181.55	78.2	76.84	71.05	tr|A0A2S8XMY9|A0A2S8XMY9_PSEFL	DNA-directed RNA polymerase subunit beta' OS=Pseudomonas fluorescens OX=294 GN=rpoC PE=3 SV=1			0	99	SGELAIADDYGRER			missed R-E@12	-0.0017401	1550.73	517.918	1550.73	517.918	3	17	1.1.1.3159.9	52.1045	16225.2	14619.3	52.04	0.19	63772.1
2	181.55	181.55	78.2	76.84	71.05	tr|A0A2S8XMY9|A0A2S8XMY9_PSEFL	DNA-directed RNA polymerase subunit beta' OS=Pseudomonas fluorescens OX=294 GN=rpoC PE=3 SV=1			0	99	SGELAIADDYGRER			missed R-E@12	0.0036022	1550.74	776.375	1550.73	776.374	2	17	1.1.1.3160.22	52.1722	7223.04	3474.43	52.04	0.15	18818.8
2	181.55	181.55	78.2	76.84	71.05	tr|A0A2S8XMY9|A0A2S8XMY9_PSEFL	DNA-directed RNA polymerase subunit beta' OS=Pseudomonas fluorescens OX=294 GN=rpoC PE=3 SV=1			0	99	SGELAIADDYGRER			missed R-E@12	-0.0017401	1550.73	517.918	1550.73	517.918	3	13	1.1.1.3154.21	51.8632	16225.2	2087.13	52.04	0.19	5496.2
2	181.55	181.55	78.2	76.84	71.05	tr|A0A2S8XMY9|A0A2S8XMY9_PSEFL	DNA-directed RNA polymerase subunit beta' OS=Pseudomonas fluorescens OX=294 GN=rpoC PE=3 SV=1			0	99	SGELAIADDYGRER			missed R-E@12	-0.0017401	1550.73	517.918	1550.73	517.918	3	17	1.1.1.3160.10	52.1502	16225.2	11227.8	52.04	0.19	51720.9
2	181.55	181.55	78.2	76.84	71.05	tr|A0A2S8XMY9|A0A2S8XMY9_PSEFL	DNA-directed RNA polymerase subunit beta' OS=Pseudomonas fluorescens OX=294 GN=rpoC PE=3 SV=1			0	99	SGELAIADDYGRER			missed R-E@12	-0.0017401	1550.73	517.918	1550.73	517.918	3	18	1.1.1.3159.10	52.1085	16225.2	14384.7	52.04	0.19	70362.9
2	181.55	181.55	78.2	76.84	71.05	tr|A0A2S8XMY9|A0A2S8XMY9_PSEFL	DNA-directed RNA polymerase subunit beta' OS=Pseudomonas fluorescens OX=294 GN=rpoC PE=3 SV=1			0	99	SGELAIADDYGRER			missed R-E@12	-0.0017401	1550.73	517.918	1550.73	517.918	3	12	1.1.1.3154.22	51.8638	16225.2	2119.97	52.04	0.19	7297.56
2	181.55	181.55	78.2	76.84	71.05	tr|A0A2S8XMY9|A0A2S8XMY9_PSEFL	DNA-directed RNA polymerase subunit beta' OS=Pseudomonas fluorescens OX=294 GN=rpoC PE=3 SV=1			0	99	SGELAIADDYGRERER			missed R-E@12; missed R-E@14	-0.0026242	1835.87	612.965	1835.88	612.966	3	16	1.1.1.3088.15	48.7297	3425.85	2829.75	48.69	0.19	15026.3
2	181.55	181.55	78.2	76.84	71.05	tr|A0A2S8XMY9|A0A2S8XMY9_PSEFL	DNA-directed RNA polymerase subunit beta' OS=Pseudomonas fluorescens OX=294 GN=rpoC PE=3 SV=1			0	99	SGELAIADDYGRERER			missed R-E@12; missed R-E@14	-0.0026242	1835.87	612.965	1835.88	612.966	3	16	1.1.1.3089.10	48.7627	3425.85	2182.7	48.69	0.19	14240.4
2	181.55	181.55	78.2	76.84	71.05	tr|A0A2S8XMY9|A0A2S8XMY9_PSEFL	DNA-directed RNA polymerase subunit beta' OS=Pseudomonas fluorescens OX=294 GN=rpoC PE=3 SV=1			0	98.59	SGELAIADDYGRERER			missed R-E@12; missed R-E@14	-0.0026242	1835.87	612.965	1835.88	612.966	3	12	1.1.1.3087.16	48.6781	3425.85	3230.82	48.69	0.19	11761.5
2	181.55	181.55	78.2	76.84	71.05	tr|A0A2S8XMY9|A0A2S8XMY9_PSEFL	DNA-directed RNA polymerase subunit beta' OS=Pseudomonas fluorescens OX=294 GN=rpoC PE=3 SV=1			0	23.02	SGELAIADDYGRERER			missed R-E@12; missed R-E@14	-0.0026242	1835.87	612.965	1835.88	612.966	3	12	1.1.1.3084.15	48.5391	3425.85	673.11	48.69	0.19	11384.9
2	181.55	181.55	78.2	76.84	71.05	tr|A0A2S8XMY9|A0A2S8XMY9_PSEFL	DNA-directed RNA polymerase subunit beta' OS=Pseudomonas fluorescens OX=294 GN=rpoC PE=3 SV=1			0	99	SPISCETR	Carbamidomethyl(C)@5			0.00142599	948.435	475.225	948.433	475.224	2	12	1.1.1.2689.10	29.5339	7483.01	4607.53	29.66	0.67	20103.8
2	181.55	181.55	78.2	76.84	71.05	tr|A0A2S8XMY9|A0A2S8XMY9_PSEFL	DNA-directed RNA polymerase subunit beta' OS=Pseudomonas fluorescens OX=294 GN=rpoC PE=3 SV=1			0	99	SPISCETR	Carbamidomethyl(C)@5			0.00142599	948.435	475.225	948.433	475.224	2	12	1.1.1.2693.6	29.7155	7483.01	6845.48	29.66	0.67	23658.3
2	181.55	181.55	78.2	76.84	71.05	tr|A0A2S8XMY9|A0A2S8XMY9_PSEFL	DNA-directed RNA polymerase subunit beta' OS=Pseudomonas fluorescens OX=294 GN=rpoC PE=3 SV=1			0	32.74	SPISCETR	Carbamidomethyl(C)@5			0.00142599	948.435	475.225	948.433	475.224	2	8	1.1.1.2700.10	30.0538	7483.01	1741.32	29.66	0.67	13160.7
2	181.55	181.55	78.2	76.84	71.05	tr|A0A2S8XMY9|A0A2S8XMY9_PSEFL	DNA-directed RNA polymerase subunit beta' OS=Pseudomonas fluorescens OX=294 GN=rpoC PE=3 SV=1			0	99	SVITVGPTLR				-0.000708916	1041.62	521.816	1041.62	521.816	2	12	1.1.1.3326.14	60.1491	33848.2	14532.3	60.28	0.19	48324.7
2	181.55	181.55	78.2	76.84	71.05	tr|A0A2S8XMY9|A0A2S8XMY9_PSEFL	DNA-directed RNA polymerase subunit beta' OS=Pseudomonas fluorescens OX=294 GN=rpoC PE=3 SV=1			0	99	SVITVGPTLR				-0.000708916	1041.62	521.816	1041.62	521.816	2	14	1.1.1.3328.5	60.2423	33848.2	29877	60.28	0.19	119566
2	181.55	181.55	78.2	76.84	71.05	tr|A0A2S8XMY9|A0A2S8XMY9_PSEFL	DNA-directed RNA polymerase subunit beta' OS=Pseudomonas fluorescens OX=294 GN=rpoC PE=3 SV=1			0	98.93	SVITVGPTLR				-0.000708916	1041.62	521.816	1041.62	521.816	2	11	1.1.1.3326.15	60.1498	33848.2	14642.6	60.28	0.19	28921.5
2	181.55	181.55	78.2	76.84	71.05	tr|A0A2S8XMY9|A0A2S8XMY9_PSEFL	DNA-directed RNA polymerase subunit beta' OS=Pseudomonas fluorescens OX=294 GN=rpoC PE=3 SV=1			0	98.53	SVITVGPTLR				-0.000708916	1041.62	521.816	1041.62	521.816	2	11	1.1.1.3334.13	60.5426	33848.2	3059.57	60.28	0.19	13428.6
2	181.55	181.55	78.2	76.84	71.05	tr|A0A2S8XMY9|A0A2S8XMY9_PSEFL	DNA-directed RNA polymerase subunit beta' OS=Pseudomonas fluorescens OX=294 GN=rpoC PE=3 SV=1			0	97.95	SVITVGPTLR				-0.000708916	1041.62	521.816	1041.62	521.816	2	11	1.1.1.3327.19	60.2018	33848.2	23470.1	60.28	0.19	16597.2
2	181.55	181.55	78.2	76.84	71.05	tr|A0A2S8XMY9|A0A2S8XMY9_PSEFL	DNA-directed RNA polymerase subunit beta' OS=Pseudomonas fluorescens OX=294 GN=rpoC PE=3 SV=1			0	96.57	SVITVGPTLR				-0.000708916	1041.62	521.816	1041.62	521.816	2	12	1.1.1.3330.5	60.3364	33848.2	31206	60.28	0.19	58399.5
2	181.55	181.55	78.2	76.84	71.05	tr|A0A2S8XMY9|A0A2S8XMY9_PSEFL	DNA-directed RNA polymerase subunit beta' OS=Pseudomonas fluorescens OX=294 GN=rpoC PE=3 SV=1			0	95.3	SVITVGPTLR				-0.000708916	1041.62	521.816	1041.62	521.816	2	11	1.1.1.3334.12	60.5413	33848.2	3115.97	60.28	0.19	16119.9
2	181.55	181.55	78.2	76.84	71.05	tr|A0A2S8XMY9|A0A2S8XMY9_PSEFL	DNA-directed RNA polymerase subunit beta' OS=Pseudomonas fluorescens OX=294 GN=rpoC PE=3 SV=1			0	69.55	SVITVGPTLR				-0.000708916	1041.62	521.816	1041.62	521.816	2	11	1.1.1.3331.9	60.3883	33848.2	23034.1	60.28	0.19	19636.8
2	181.55	181.55	78.2	76.84	71.05	tr|A0A2S8XMY9|A0A2S8XMY9_PSEFL	DNA-directed RNA polymerase subunit beta' OS=Pseudomonas fluorescens OX=294 GN=rpoC PE=3 SV=1			0	99	SWSFGEVKKPETINYR			missed K-K@8	0.000727151	1939.98	486.002	1939.98	486.002	4	10	1.1.1.3403.13	63.8724	12582.4	5340.58	63.72	0.19	8387.48
2	181.55	181.55	78.2	76.84	71.05	tr|A0A2S8XMY9|A0A2S8XMY9_PSEFL	DNA-directed RNA polymerase subunit beta' OS=Pseudomonas fluorescens OX=294 GN=rpoC PE=3 SV=1			0	99	SWSFGEVKKPETINYR			missed K-K@8	0.000727151	1939.98	486.002	1939.98	486.002	4	10	1.1.1.3403.12	63.8717	12582.4	5385.42	63.72	0.19	7399.27
2	181.55	181.55	78.2	76.84	71.05	tr|A0A2S8XMY9|A0A2S8XMY9_PSEFL	DNA-directed RNA polymerase subunit beta' OS=Pseudomonas fluorescens OX=294 GN=rpoC PE=3 SV=1			0	99	TANSGYLTR				-0.00470567	981.483	491.749	981.488	491.751	2	13	1.1.1.2784.5	34.0996	3833.7	2454.27	33.88	0.38	11011.1
2	181.55	181.55	78.2	76.84	71.05	tr|A0A2S8XMY9|A0A2S8XMY9_PSEFL	DNA-directed RNA polymerase subunit beta' OS=Pseudomonas fluorescens OX=294 GN=rpoC PE=3 SV=1			0	99	TANSGYLTR				-0.00470567	981.483	491.749	981.488	491.751	2	13	1.1.1.2777.11	33.7587	3833.7	2376.19	33.88	0.38	10008.2
2	181.55	181.55	78.2	76.84	71.05	tr|A0A2S8XMY9|A0A2S8XMY9_PSEFL	DNA-directed RNA polymerase subunit beta' OS=Pseudomonas fluorescens OX=294 GN=rpoC PE=3 SV=1			0	99	TANSGYLTR				-0.00470567	981.483	491.749	981.488	491.751	2	12	1.1.1.2791.29	34.4395	3833.7	1595.22	33.88	0.38	6010.55
2	181.55	181.55	78.2	76.84	71.05	tr|A0A2S8XMY9|A0A2S8XMY9_PSEFL	DNA-directed RNA polymerase subunit beta' OS=Pseudomonas fluorescens OX=294 GN=rpoC PE=3 SV=1			0	99	TANSGYLTR				-0.00470567	981.483	491.749	981.488	491.751	2	12	1.1.1.2776.15	33.7169	3833.7	1596.64	33.88	0.38	8005.72
2	181.55	181.55	78.2	76.84	71.05	tr|A0A2S8XMY9|A0A2S8XMY9_PSEFL	DNA-directed RNA polymerase subunit beta' OS=Pseudomonas fluorescens OX=294 GN=rpoC PE=3 SV=1			0	97.11	TANSGYLTR				-0.00470567	981.483	491.749	981.488	491.751	2	10	1.1.1.2785.14	34.1519	3833.7	1987.03	33.88	0.38	7620.85
2	181.55	181.55	78.2	76.84	71.05	tr|A0A2S8XMY9|A0A2S8XMY9_PSEFL	DNA-directed RNA polymerase subunit beta' OS=Pseudomonas fluorescens OX=294 GN=rpoC PE=3 SV=1			0	95.95	TANSGYLTR				-0.00470567	981.483	491.749	981.488	491.751	2	8	1.1.1.2790.15	34.3867	3833.7	1731.3	33.88	0.38	6425.73
2	181.55	181.55	78.2	76.84	71.05	tr|A0A2S8XMY9|A0A2S8XMY9_PSEFL	DNA-directed RNA polymerase subunit beta' OS=Pseudomonas fluorescens OX=294 GN=rpoC PE=3 SV=1			0	92.48	TANSGYLTR				-0.00470567	981.483	491.749	981.488	491.751	2	9	1.1.1.2794.28	34.5802	3833.7	1149.37	33.88	0.38	4364.86
2	181.55	181.55	78.2	76.84	71.05	tr|A0A2S8XMY9|A0A2S8XMY9_PSEFL	DNA-directed RNA polymerase subunit beta' OS=Pseudomonas fluorescens OX=294 GN=rpoC PE=3 SV=1			0	23.26	TANSGYLTRR	Arg-loss@C-term		missed R-R@9	-0.00470567	981.483	491.749	981.488	491.751	2	15	1.1.1.2780.9	33.9162	3833.7	3724.96	33.88	0.38	11290.5
2	181.55	181.55	78.2	76.84	71.05	tr|A0A2S8XMY9|A0A2S8XMY9_PSEFL	DNA-directed RNA polymerase subunit beta' OS=Pseudomonas fluorescens OX=294 GN=rpoC PE=3 SV=1			0	69.6	TFKPERDGLFCAK	Carbamidomethyl(C)@11		missed R-D@6	-0.00325033	1567.78	523.6	1567.78	523.601	3	10	1.1.1.3131.5	50.7553	2949.91	1061.42	50.55	0.19	10275
2	181.55	181.55	78.2	76.84	71.05	tr|A0A2S8XMY9|A0A2S8XMY9_PSEFL	DNA-directed RNA polymerase subunit beta' OS=Pseudomonas fluorescens OX=294 GN=rpoC PE=3 SV=1			0	64.59	TFKPERDGLFCAK	Carbamidomethyl(C)@11		missed R-D@6	-0.00325033	1567.78	523.6	1567.78	523.601	3	11	1.1.1.3128.4	50.615	2949.91	2225.75	50.55	0.19	11013.3
2	181.55	181.55	78.2	76.84	71.05	tr|A0A2S8XMY9|A0A2S8XMY9_PSEFL	DNA-directed RNA polymerase subunit beta' OS=Pseudomonas fluorescens OX=294 GN=rpoC PE=3 SV=1			0	41.98	TFKPERDGLFCAK	Carbamidomethyl(C)@11		missed R-D@6	-0.00325033	1567.78	523.6	1567.78	523.601	3	10	1.1.1.3124.5	50.4181	2949.91	1754.88	50.55	0.19	5595.85
2	181.55	181.55	78.2	76.84	71.05	tr|A0A2S8XMY9|A0A2S8XMY9_PSEFL	DNA-directed RNA polymerase subunit beta' OS=Pseudomonas fluorescens OX=294 GN=rpoC PE=3 SV=1			0	32.78	TFKPERDGLFCAK	Carbamidomethyl(C)@11		missed R-D@6	-0.00325033	1567.78	523.6	1567.78	523.601	3	10	1.1.1.3129.9	50.6633	2949.91	1681.46	50.55	0.19	9142.48
2	181.55	181.55	78.2	76.84	71.05	tr|A0A2S8XMY9|A0A2S8XMY9_PSEFL	DNA-directed RNA polymerase subunit beta' OS=Pseudomonas fluorescens OX=294 GN=rpoC PE=3 SV=1			0	99	TSAADSVQVK				-0.00327949	1004.51	503.262	1004.51	503.264	2	15	1.1.1.2715.18	30.7919	7877.51	4786.56	31	0.39	15236.2
2	181.55	181.55	78.2	76.84	71.05	tr|A0A2S8XMY9|A0A2S8XMY9_PSEFL	DNA-directed RNA polymerase subunit beta' OS=Pseudomonas fluorescens OX=294 GN=rpoC PE=3 SV=1			0	99	TSAADSVQVK				-0.00327949	1004.51	503.262	1004.51	503.264	2	16	1.1.1.2721.23	31.0806	7877.51	6001.49	31	0.39	15615.8
2	181.55	181.55	78.2	76.84	71.05	tr|A0A2S8XMY9|A0A2S8XMY9_PSEFL	DNA-directed RNA polymerase subunit beta' OS=Pseudomonas fluorescens OX=294 GN=rpoC PE=3 SV=1			0	99	TSAADSVQVK				-0.00327949	1004.51	503.262	1004.51	503.264	2	15	1.1.1.2726.7	31.3129	7877.51	2581.91	31	0.39	11573.4
2	181.55	181.55	78.2	76.84	71.05	tr|A0A2S8XMY9|A0A2S8XMY9_PSEFL	DNA-directed RNA polymerase subunit beta' OS=Pseudomonas fluorescens OX=294 GN=rpoC PE=3 SV=1			0	99	TSAADSVQVK				-0.00327949	1004.51	503.262	1004.51	503.264	2	13	1.1.1.2725.12	31.2739	7877.51	2754.22	31	0.39	10780.8
2	181.55	181.55	78.2	76.84	71.05	tr|A0A2S8XMY9|A0A2S8XMY9_PSEFL	DNA-directed RNA polymerase subunit beta' OS=Pseudomonas fluorescens OX=294 GN=rpoC PE=3 SV=1			0	96.15	TSAADSVQVK				-0.00327949	1004.51	503.262	1004.51	503.264	2	11	1.1.1.2713.13	30.6888	7877.51	2228.22	31	0.39	12687.4
2	181.55	181.55	78.2	76.84	71.05	tr|A0A2S8XMY9|A0A2S8XMY9_PSEFL	DNA-directed RNA polymerase subunit beta' OS=Pseudomonas fluorescens OX=294 GN=rpoC PE=3 SV=1			0	30.55	TSAADSVQVK				-0.00327949	1004.51	503.262	1004.51	503.264	2	9	1.1.1.2716.19	30.8311	7877.51	5793.21	31	0.39	11370.5
2	181.55	181.55	78.2	76.84	71.05	tr|A0A2S8XMY9|A0A2S8XMY9_PSEFL	DNA-directed RNA polymerase subunit beta' OS=Pseudomonas fluorescens OX=294 GN=rpoC PE=3 SV=1			0	98.74	TSAADSVQVKNGGTVR	Deamidated(N)@11		missed K-N@10	-0.0055053	1589.8	530.939	1589.8	530.941	3	13	1.1.1.2826.16	36.1182	2650.47	2569.72	36.1	0.15	11762.2
2	181.55	181.55	78.2	76.84	71.05	tr|A0A2S8XMY9|A0A2S8XMY9_PSEFL	DNA-directed RNA polymerase subunit beta' OS=Pseudomonas fluorescens OX=294 GN=rpoC PE=3 SV=1			0	98.69	TSAADSVQVKNGGTVR	Deamidated(N)@11		missed K-N@10	-0.0055053	1589.8	530.939	1589.8	530.941	3	13	1.1.1.2825.32	36.0824	2650.47	2322.36	36.1	0.15	19363
2	181.55	181.55	78.2	76.84	71.05	tr|A0A2S8XMY9|A0A2S8XMY9_PSEFL	DNA-directed RNA polymerase subunit beta' OS=Pseudomonas fluorescens OX=294 GN=rpoC PE=3 SV=1			0	97.78	TSAADSVQVKNGGTVR	Deamidated(N)@11		missed K-N@10	-0.0055053	1589.8	530.939	1589.8	530.941	3	13	1.1.1.2828.9	36.2139	2650.47	1917.2	36.1	0.15	9105.73
2	181.55	181.55	78.2	76.84	71.05	tr|A0A2S8XMY9|A0A2S8XMY9_PSEFL	DNA-directed RNA polymerase subunit beta' OS=Pseudomonas fluorescens OX=294 GN=rpoC PE=3 SV=1			0	99	VADLFEAR				0.00502342	919.481	460.748	919.476	460.745	2	12	1.1.1.3250.7	56.4714	18397	9800.07	56.17	0.48	38359.4
2	181.55	181.55	78.2	76.84	71.05	tr|A0A2S8XMY9|A0A2S8XMY9_PSEFL	DNA-directed RNA polymerase subunit beta' OS=Pseudomonas fluorescens OX=294 GN=rpoC PE=3 SV=1			0	99	VADLFEAR				0.00502342	919.481	460.748	919.476	460.745	2	12	1.1.1.3251.4	56.5167	18397	7207.45	56.17	0.48	35790.7
2	181.55	181.55	78.2	76.84	71.05	tr|A0A2S8XMY9|A0A2S8XMY9_PSEFL	DNA-directed RNA polymerase subunit beta' OS=Pseudomonas fluorescens OX=294 GN=rpoC PE=3 SV=1			0	99	VADLFEAR				0.00502342	919.481	460.748	919.476	460.745	2	12	1.1.1.3255.9	56.7147	18397	2856.89	56.17	0.48	25168.8
2	181.55	181.55	78.2	76.84	71.05	tr|A0A2S8XMY9|A0A2S8XMY9_PSEFL	DNA-directed RNA polymerase subunit beta' OS=Pseudomonas fluorescens OX=294 GN=rpoC PE=3 SV=1			0	99	VADLFEAR				0.00502342	919.481	460.748	919.476	460.745	2	11	1.1.1.3248.6	56.3724	18397	14515.7	56.17	0.48	16373.3
2	181.55	181.55	78.2	76.84	71.05	tr|A0A2S8XMY9|A0A2S8XMY9_PSEFL	DNA-directed RNA polymerase subunit beta' OS=Pseudomonas fluorescens OX=294 GN=rpoC PE=3 SV=1			0	96.66	VADLFEAR				0.00502342	919.481	460.748	919.476	460.745	2	11	1.1.1.3259.3	56.9035	18397	1285.68	56.17	0.48	10145.5
2	181.55	181.55	78.2	76.84	71.05	tr|A0A2S8XMY9|A0A2S8XMY9_PSEFL	DNA-directed RNA polymerase subunit beta' OS=Pseudomonas fluorescens OX=294 GN=rpoC PE=3 SV=1			0	85.38	VADLFEAR				0.00502342	919.481	460.748	919.476	460.745	2	12	1.1.1.3243.2	56.1291	18397	14551	56.17	0.48	159760
2	181.55	181.55	78.2	76.84	71.05	tr|A0A2S8XMY9|A0A2S8XMY9_PSEFL	DNA-directed RNA polymerase subunit beta' OS=Pseudomonas fluorescens OX=294 GN=rpoC PE=3 SV=1			0	20.83	VADLFEAR				0.0112489	919.488	460.751	919.476	460.745	2	9	1.1.1.3269.5	57.3867	1029.61	863.68	57.67	0.82	7270.52
2	181.55	181.55	78.2	76.84	71.05	tr|A0A2S8XMY9|A0A2S8XMY9_PSEFL	DNA-directed RNA polymerase subunit beta' OS=Pseudomonas fluorescens OX=294 GN=rpoC PE=3 SV=1			0	27.13	VADLFEARR	Arg-loss@C-term		cleaved R-P@C-term; missed R-R@8	0.00502342	919.481	460.748	919.476	460.745	2	13	1.1.1.3251.4	56.5167	18397	7207.45	56.17	0.48	35790.7
2	181.55	181.55	78.2	76.84	71.05	tr|A0A2S8XMY9|A0A2S8XMY9_PSEFL	DNA-directed RNA polymerase subunit beta' OS=Pseudomonas fluorescens OX=294 GN=rpoC PE=3 SV=1			0	95.88	VFADLQEVDR				-0.00511341	1190.59	596.301	1190.59	596.304	2	16	1.1.1.3342.7	60.9211	7623.87	6309.89	61	0.34	87485.7
2	181.55	181.55	78.2	76.84	71.05	tr|A0A2S8XMY9|A0A2S8XMY9_PSEFL	DNA-directed RNA polymerase subunit beta' OS=Pseudomonas fluorescens OX=294 GN=rpoC PE=3 SV=1			0	65.12	VFADLQEVDR	Deamidated(Q)@6			0.0141426	1191.59	596.803	1191.58	596.796	2	16	1.1.1.3343.9	60.9722	5010.15	4665.7	61	0.34	73640.5
2	181.55	181.55	78.2	76.84	71.05	tr|A0A2S8XMY9|A0A2S8XMY9_PSEFL	DNA-directed RNA polymerase subunit beta' OS=Pseudomonas fluorescens OX=294 GN=rpoC PE=3 SV=1			0	99	VFADLQEVDRVFR			missed R-V@10	0.0042941	1592.84	531.952	1592.83	531.951	3	10	1.1.1.3795.8	82.8941	37033.1	5991.86	83.08	0.19	11459.9
2	181.55	181.55	78.2	76.84	71.05	tr|A0A2S8XMY9|A0A2S8XMY9_PSEFL	DNA-directed RNA polymerase subunit beta' OS=Pseudomonas fluorescens OX=294 GN=rpoC PE=3 SV=1			0	22.63	VIDLWSK				-0.00356211	859.477	430.746	859.48	430.747	2	6	1.1.1.3426.3	64.9651	7003.8	1854.4	64.77	0.24	7984.78
2	181.55	181.55	78.2	76.84	71.05	tr|A0A2S8XMY9|A0A2S8XMY9_PSEFL	DNA-directed RNA polymerase subunit beta' OS=Pseudomonas fluorescens OX=294 GN=rpoC PE=3 SV=1			0	99	VIDLWSKANDEVSK			missed K-A@7	-0.00105718	1602.82	535.282	1602.83	535.282	3	12	1.1.1.3425.12	64.9265	4919.96	4025.03	65.01	0.19	23781.3
2	181.55	181.55	78.2	76.84	71.05	tr|A0A2S8XMY9|A0A2S8XMY9_PSEFL	DNA-directed RNA polymerase subunit beta' OS=Pseudomonas fluorescens OX=294 GN=rpoC PE=3 SV=1			0	54.79	VIDLWSKANDEVSK			missed K-A@7	-0.00105718	1602.82	535.282	1602.83	535.282	3	10	1.1.1.3424.16	64.8835	4919.96	2755.92	65.01	0.19	19196
2	181.55	181.55	78.2	76.84	71.05	tr|A0A2S8XMY9|A0A2S8XMY9_PSEFL	DNA-directed RNA polymerase subunit beta' OS=Pseudomonas fluorescens OX=294 GN=rpoC PE=3 SV=1			0	99	VIDRHGDEVDQESFNSMYMMADSGAR			missed R-H@4	0.00707856	2959.26	740.822	2959.25	740.821	4	15	1.1.1.3550.34	71.0202	6623.4	1028.72	70.6	0.2	8349.68
2	181.55	181.55	78.2	76.84	71.05	tr|A0A2S8XMY9|A0A2S8XMY9_PSEFL	DNA-directed RNA polymerase subunit beta' OS=Pseudomonas fluorescens OX=294 GN=rpoC PE=3 SV=1			0	99	VIDRHGDEVDQESFNSMYMMADSGAR	Oxidation(M)@19		missed R-H@4	-0.0082775	2975.24	744.817	2975.25	744.819	4	15	1.1.1.3479.48	67.5758	1288.51	1265.34	67.58	0.39	8588.11
2	181.55	181.55	78.2	76.84	71.05	tr|A0A2S8XMY9|A0A2S8XMY9_PSEFL	DNA-directed RNA polymerase subunit beta' OS=Pseudomonas fluorescens OX=294 GN=rpoC PE=3 SV=1			0	26.46	VIDRHGDEVDQESFNSMYMMADSGAR	Oxidation(M)@20		missed R-H@4	-0.0082775	2975.24	744.817	2975.25	744.819	4	14	1.1.1.3479.48	67.5758	1288.51	1265.34	67.58	0.39	8588.11
2	181.55	181.55	78.2	76.84	71.05	tr|A0A2S8XMY9|A0A2S8XMY9_PSEFL	DNA-directed RNA polymerase subunit beta' OS=Pseudomonas fluorescens OX=294 GN=rpoC PE=3 SV=1			0	99	VLTEAAVTGK				-0.00284606	987.557	494.786	987.56	494.787	2	15	1.1.1.2937.17	41.4554	4211.27	2497.45	41.29	0.34	10785.4
2	181.55	181.55	78.2	76.84	71.05	tr|A0A2S8XMY9|A0A2S8XMY9_PSEFL	DNA-directed RNA polymerase subunit beta' OS=Pseudomonas fluorescens OX=294 GN=rpoC PE=3 SV=1			0	97.92	VLTEAAVTGK				-0.00284606	987.557	494.786	987.56	494.787	2	10	1.1.1.2931.15	41.1669	4211.27	2701.87	41.29	0.34	11472.1
2	181.55	181.55	78.2	76.84	71.05	tr|A0A2S8XMY9|A0A2S8XMY9_PSEFL	DNA-directed RNA polymerase subunit beta' OS=Pseudomonas fluorescens OX=294 GN=rpoC PE=3 SV=1			0	96.91	VLTEAAVTGK				-0.00284606	987.557	494.786	987.56	494.787	2	13	1.1.1.2930.7	41.1187	4211.27	1832.92	41.29	0.34	10609.4
2	181.55	181.55	78.2	76.84	71.05	tr|A0A2S8XMY9|A0A2S8XMY9_PSEFL	DNA-directed RNA polymerase subunit beta' OS=Pseudomonas fluorescens OX=294 GN=rpoC PE=3 SV=1			0	98.34	VLTEAAVTGKR			missed K-R@10	-0.000773196	1143.66	572.837	1143.66	572.838	2	11	1.1.1.2851.14	37.3303	12636.1	2452.65	37.49	0.15	7760.93
2	181.55	181.55	78.2	76.84	71.05	tr|A0A2S8XMY9|A0A2S8XMY9_PSEFL	DNA-directed RNA polymerase subunit beta' OS=Pseudomonas fluorescens OX=294 GN=rpoC PE=3 SV=1			0	33.89	VLTEAAVTGKR	Arg-loss@C-term		missed K-R@10	-0.00284606	987.557	494.786	987.56	494.787	2	17	1.1.1.2935.9	41.3546	4211.27	3848.36	41.29	0.34	13528.6
2	181.55	181.55	78.2	76.84	71.05	tr|A0A2S8XMY9|A0A2S8XMY9_PSEFL	DNA-directed RNA polymerase subunit beta' OS=Pseudomonas fluorescens OX=294 GN=rpoC PE=3 SV=1			0	31.39	VLTEAAVTGKR	Arg-loss@C-term		missed K-R@10	-0.00284606	987.557	494.786	987.56	494.787	2	16	1.1.1.2937.17	41.4554	4211.27	2497.45	41.29	0.34	10785.4
2	181.55	181.55	78.2	76.84	71.05	tr|A0A2S8XMY9|A0A2S8XMY9_PSEFL	DNA-directed RNA polymerase subunit beta' OS=Pseudomonas fluorescens OX=294 GN=rpoC PE=3 SV=1			0	99	VSASEVEAALTEALNSSGN				0.000539221	1847.88	616.966	1847.87	616.966	3	19	1.1.1.4222.4	103.853	1596.44	1093.04	103.74	0.35	3293.4
2	181.55	181.55	78.2	76.84	71.05	tr|A0A2S8XMY9|A0A2S8XMY9_PSEFL	DNA-directed RNA polymerase subunit beta' OS=Pseudomonas fluorescens OX=294 GN=rpoC PE=3 SV=1			0	99	VSASEVEAALTEALNSSGN				0.000539221	1847.88	616.966	1847.87	616.966	3	21	1.1.1.4220.6	103.762	1596.44	1514.07	103.74	0.35	5360.97
2	181.55	181.55	78.2	76.84	71.05	tr|A0A2S8XMY9|A0A2S8XMY9_PSEFL	DNA-directed RNA polymerase subunit beta' OS=Pseudomonas fluorescens OX=294 GN=rpoC PE=3 SV=1			0	46.7	VSASEVEAALTEALNSSGN	Acetyl@N-term; Glu->Ser@5	Acetyl@1381; Glu->Ser@1385		0.000539211	1847.88	616.966	1847.87	616.966	3	21	1.1.1.4222.4	103.853	1596.44	1093.04	103.74	0.35	3293.4
2	181.55	181.55	78.2	76.84	71.05	tr|A0A2S8XMY9|A0A2S8XMY9_PSEFL	DNA-directed RNA polymerase subunit beta' OS=Pseudomonas fluorescens OX=294 GN=rpoC PE=3 SV=1			0	42.93	VSASEVEAALTEALNSSGN	Ser->Glu@2; Glu->Ser@5	Ser->Glu@1382; Glu->Ser@1385		0.000539211	1847.88	616.966	1847.87	616.966	3	21	1.1.1.4222.4	103.853	1596.44	1093.04	103.74	0.35	3293.4
2	181.55	181.55	78.2	76.84	71.05	tr|A0A2S8XMY9|A0A2S8XMY9_PSEFL	DNA-directed RNA polymerase subunit beta' OS=Pseudomonas fluorescens OX=294 GN=rpoC PE=3 SV=1			0	99	YIVNEIQDVYR				0.00259441	1410.72	706.366	1410.71	706.364	2	19	1.1.1.3560.10	71.499	18631.8	8749.36	71.66	0.29	35704.6
2	181.55	181.55	78.2	76.84	71.05	tr|A0A2S8XMY9|A0A2S8XMY9_PSEFL	DNA-directed RNA polymerase subunit beta' OS=Pseudomonas fluorescens OX=294 GN=rpoC PE=3 SV=1			0	99	YIVNEIQDVYR				0.00259441	1410.72	706.366	1410.71	706.364	2	16	1.1.1.3558.7	71.4035	18631.8	3602.63	71.66	0.29	15855.4
2	181.55	181.55	78.2	76.84	71.05	tr|A0A2S8XMY9|A0A2S8XMY9_PSEFL	DNA-directed RNA polymerase subunit beta' OS=Pseudomonas fluorescens OX=294 GN=rpoC PE=3 SV=1			0	98.17	YIVNEIQDVYR				-0.00377167	1410.71	471.244	1410.71	471.245	3	9	1.1.1.3561.9	71.5232	1537.64	839.87	71.71	0.29	2904.4
2	181.55	181.55	78.2	76.84	71.05	tr|A0A2S8XMY9|A0A2S8XMY9_PSEFL	DNA-directed RNA polymerase subunit beta' OS=Pseudomonas fluorescens OX=294 GN=rpoC PE=3 SV=1			0	76.63	YIVNEIQDVYR				0.00259441	1410.72	706.366	1410.71	706.364	2	8	1.1.1.3575.27	72.2315	18631.8	870.39	71.66	0.29	6195.5
2	181.55	181.55	78.2	76.84	71.05	tr|A0A2S8XMY9|A0A2S8XMY9_PSEFL	DNA-directed RNA polymerase subunit beta' OS=Pseudomonas fluorescens OX=294 GN=rpoC PE=3 SV=1			0	19.66	YIVNEIQDVYR				0.00259441	1410.72	706.366	1410.71	706.364	2	15	1.1.1.3557.7	71.3505	18631.8	2160.53	71.66	0.29	35022
2	181.55	181.55	78.2	76.84	71.05	tr|A0A2S8XMY9|A0A2S8XMY9_PSEFL	DNA-directed RNA polymerase subunit beta' OS=Pseudomonas fluorescens OX=294 GN=rpoC PE=3 SV=1			0	54.06	YIVNEIQDVYRLQGVK			missed R-L@11	-0.00721839	1936.03	646.352	1936.04	646.355	3	12	1.1.1.3763.11	81.3345	1825.19	770.79	81.17	0.24	6846.67
2	181.55	181.55	78.2	76.84	71.05	tr|A0A2S8XMY9|A0A2S8XMY9_PSEFL	DNA-directed RNA polymerase subunit beta' OS=Pseudomonas fluorescens OX=294 GN=rpoC PE=3 SV=1			0	89.72	YKLPYGAVISVK			missed K-L@2	0.000594555	1336.78	669.395	1336.78	669.395	2	9	1.1.1.3522.31	69.6598	2112.04	2040.04	69.62	0.25	13131.9
3	152.26	178	46.44	42.99	40.94	tr|A0A2S8XF52|A0A2S8XF52_PSEFL	Non-ribosomal peptide synthetase OS=Pseudomonas fluorescens OX=294 GN=CQ005_25570 PE=4 SV=1			2	99	AADHVAILLPR				-0.00606725	1174.68	588.345	1174.68	588.348	2	16	1.1.1.3370.36	62.285	2603.01	2195.36	62.4	0.39	18242.5
3	152.26	178	46.44	42.99	40.94	tr|A0A2S8XF52|A0A2S8XF52_PSEFL	Non-ribosomal peptide synthetase OS=Pseudomonas fluorescens OX=294 GN=CQ005_25570 PE=4 SV=1			2	99	AGACYVPVDPSHPAER	Carbamidomethyl(C)@4			-0.00301882	1724.79	575.938	1724.79	575.939	3	20	1.1.1.3112.11	49.8585	4324.44	4140.82	49.88	0.19	13600.4
3	152.26	178	46.44	42.99	40.94	tr|A0A2S8XF52|A0A2S8XF52_PSEFL	Non-ribosomal peptide synthetase OS=Pseudomonas fluorescens OX=294 GN=CQ005_25570 PE=4 SV=1			2	99	ALGIFINTLPFR				-0.00459314	1360.78	681.398	1360.79	681.401	2	17	1.1.1.4165.8	101.036	883.58	833.39	101.06	0.3	4722.03
3	152.26	178	46.44	42.99	40.94	tr|A0A2S8XF52|A0A2S8XF52_PSEFL	Non-ribosomal peptide synthetase OS=Pseudomonas fluorescens OX=294 GN=CQ005_25570 PE=4 SV=1			2	99	ALPAPDMAAVFTR				0.00187682	1358.7	680.359	1358.7	680.358	2	14	1.1.1.3788.21	82.5718	7404.78	5941.23	82.64	0.53	35536
3	152.26	178	46.44	42.99	40.94	tr|A0A2S8XF52|A0A2S8XF52_PSEFL	Non-ribosomal peptide synthetase OS=Pseudomonas fluorescens OX=294 GN=CQ005_25570 PE=4 SV=1			2	99	AMGVFINTLPLRVDLGQHSVR			missed R-V@12	-0.000199113	2322.26	581.573	2322.26	581.573	4	17	1.1.1.3950.5	90.4749	2780.3	2462.01	90.52	0.2	7306.7
3	152.26	178	46.44	42.99	40.94	tr|A0A2S8XF52|A0A2S8XF52_PSEFL	Non-ribosomal peptide synthetase OS=Pseudomonas fluorescens OX=294 GN=CQ005_25570 PE=4 SV=1			2	99	AMVDNDQAVLEHVPLVDERER			missed R-E@19	-0.000735079	2434.19	609.555	2434.19	609.555	4	17	1.1.1.3603.13	73.5822	6773.15	6542.52	73.61	0.39	18019.7
3	152.26	178	46.44	42.99	40.94	tr|A0A2S8XF52|A0A2S8XF52_PSEFL	Non-ribosomal peptide synthetase OS=Pseudomonas fluorescens OX=294 GN=CQ005_25570 PE=4 SV=1			2	99	ANQLAHHLLDIGVQPDSR	Deamidated(Q)@14		cleaved Q-A@N-term	-0.00822746	1984	993.01	1984.01	993.014	2	24	1.1.1.3484.43	67.8188	1112.44	1003.59	67.73	0.24	4922.12
3	152.26	178	46.44	42.99	40.94	tr|A0A2S8XF52|A0A2S8XF52_PSEFL	Non-ribosomal peptide synthetase OS=Pseudomonas fluorescens OX=294 GN=CQ005_25570 PE=4 SV=1			2	99	AQRFDLINNYGPTEATVVATSGK			missed R-F@3	-0.00118574	2451.24	818.087	2451.24	818.087	3	25	1.1.1.3628.41	74.8113	15630.9	6449.53	74.96	0.2	19680.7
3	152.26	178	46.44	42.99	40.94	tr|A0A2S8XF52|A0A2S8XF52_PSEFL	Non-ribosomal peptide synthetase OS=Pseudomonas fluorescens OX=294 GN=CQ005_25570 PE=4 SV=1			2	99	AQSVEAQAHQDLPFEHVVEVTRPPR				-0.00087535	2839.44	568.894	2839.44	568.895	5	18	1.1.1.3530.30	70.0428	3676.68	3398.02	70.06	0.53	8194.72
3	152.26	178	46.44	42.99	40.94	tr|A0A2S8XF52|A0A2S8XF52_PSEFL	Non-ribosomal peptide synthetase OS=Pseudomonas fluorescens OX=294 GN=CQ005_25570 PE=4 SV=1			2	99	AVQSGDDYVLR				-0.00118832	1221.6	611.806	1221.6	611.807	2	16	1.1.1.3060.44	47.3886	12566.8	9364.23	47.49	0.19	25006.5
3	152.26	178	46.44	42.99	40.94	tr|A0A2S8XF52|A0A2S8XF52_PSEFL	Non-ribosomal peptide synthetase OS=Pseudomonas fluorescens OX=294 GN=CQ005_25570 PE=4 SV=1			2	99	CSGVPAATPLFNTLFNFR	Carbamidomethyl(C)@1			-0.00448225	2010.99	671.339	2011	671.34	3	26	1.1.1.4342.4	109.793	3127.53	1676.4	109.98	0.3	3837.76
3	152.26	178	46.44	42.99	40.94	tr|A0A2S8XF52|A0A2S8XF52_PSEFL	Non-ribosomal peptide synthetase OS=Pseudomonas fluorescens OX=294 GN=CQ005_25570 PE=4 SV=1			2	99	CSGVVAPTPLFSALLNYR	Carbamidomethyl(C)@1			-0.00718822	1964.01	983.013	1964.02	983.017	2	23	1.1.1.4292.11	107.33	1653.26	822.9	107.48	0.3	5000.16
3	152.26	178	46.44	42.99	40.94	tr|A0A2S8XF52|A0A2S8XF52_PSEFL	Non-ribosomal peptide synthetase OS=Pseudomonas fluorescens OX=294 GN=CQ005_25570 PE=4 SV=1			2	99	DQRVPLSFAQQR			missed R-V@3	-0.000437747	1443.76	482.26	1443.76	482.26	3	13	1.1.1.3267.23	57.3028	6839.48	4892.22	57.18	0.29	11956.4
3	152.26	178	46.44	42.99	40.94	tr|A0A2S8XF52|A0A2S8XF52_PSEFL	Non-ribosomal peptide synthetase OS=Pseudomonas fluorescens OX=294 GN=CQ005_25570 PE=4 SV=1			2	99	FAQHGDDAQVVIVPAEDVLPLQVQDLR				-0.0075216	2971.53	743.89	2971.54	743.892	4	26	1.1.1.4071.4	96.379	1755.84	1698.52	96.47	0.29	6005.81
3	152.26	178	46.44	42.99	40.94	tr|A0A2S8XF52|A0A2S8XF52_PSEFL	Non-ribosomal peptide synthetase OS=Pseudomonas fluorescens OX=294 GN=CQ005_25570 PE=4 SV=1			2	99	FAQHGDDAQVVIVPAEDVLPLQVQDLRR			missed R-R@27	0.00130077	3127.64	782.918	3127.64	782.918	4	16	1.1.1.3951.27	90.5531	4220.5	2087.17	90.46	0.24	8028.62
3	152.26	178	46.44	42.99	40.94	tr|A0A2S8XF52|A0A2S8XF52_PSEFL	Non-ribosomal peptide synthetase OS=Pseudomonas fluorescens OX=294 GN=CQ005_25570 PE=4 SV=1			2	99	GINELDWPLSDALNQR				0.0018402	1839.91	614.312	1839.91	614.311	3	19	1.1.1.3992.11	92.5455	1599.67	943.26	92.77	0.44	3173.15
3	152.26	178	46.44	42.99	40.94	tr|A0A2S8XF52|A0A2S8XF52_PSEFL	Non-ribosomal peptide synthetase OS=Pseudomonas fluorescens OX=294 GN=CQ005_25570 PE=4 SV=1			2	99	GLDGEAVPHSQVEAAAR				-0.00224819	1705.84	569.619	1705.84	569.62	3	21	1.1.1.3037.8	46.2662	15593.5	5059.22	46.43	0.19	19323.7
3	152.26	178	46.44	42.99	40.94	tr|A0A2S8XF52|A0A2S8XF52_PSEFL	Non-ribosomal peptide synthetase OS=Pseudomonas fluorescens OX=294 GN=CQ005_25570 PE=4 SV=1			2	99	GLDTLAGLLAILK				0.00288022	1296.8	649.409	1296.8	649.408	2	21	1.1.1.4470.6	116.136	2028.15	2024.92	116.13	0.1	11216.7
3	152.26	178	46.44	42.99	40.94	tr|A0A2S8XF52|A0A2S8XF52_PSEFL	Non-ribosomal peptide synthetase OS=Pseudomonas fluorescens OX=294 GN=CQ005_25570 PE=4 SV=1			2	99	GVINDHPGVVNR				-0.000619335	1275.67	638.841	1275.67	638.841	2	17	1.1.1.2900.31	39.6995	12171.2	11949	39.71	0.19	30620.9
3	152.26	178	46.44	42.99	40.94	tr|A0A2S8XF52|A0A2S8XF52_PSEFL	Non-ribosomal peptide synthetase OS=Pseudomonas fluorescens OX=294 GN=CQ005_25570 PE=4 SV=1			2	99	HLLLQCTAYWK	Carbamidomethyl(C)@6			0.00249663	1431.74	716.875	1431.73	716.874	2	16	1.1.1.3521.38	69.617	3680.4	3222.79	69.57	0.29	22823.4
3	152.26	178	46.44	42.99	40.94	tr|A0A2S8XF52|A0A2S8XF52_PSEFL	Non-ribosomal peptide synthetase OS=Pseudomonas fluorescens OX=294 GN=CQ005_25570 PE=4 SV=1			2	99	HSAPQAAAEAWQGIQLLK				-0.000656391	1918.01	640.342	1918.01	640.343	3	25	1.1.1.3797.16	83.0003	4078.43	4036.7	83.03	0.29	15887.6
3	152.26	178	46.44	42.99	40.94	tr|A0A2S8XF52|A0A2S8XF52_PSEFL	Non-ribosomal peptide synthetase OS=Pseudomonas fluorescens OX=294 GN=CQ005_25570 PE=4 SV=1			2	99	HSGTGNSSEAVAAWQGIETLR				-0.000658915	2170.04	724.354	2170.04	724.354	3	28	1.1.1.3627.28	74.7513	6000.19	4991.41	74.86	0.29	35271.6
3	152.26	178	46.44	42.99	40.94	tr|A0A2S8XF52|A0A2S8XF52_PSEFL	Non-ribosomal peptide synthetase OS=Pseudomonas fluorescens OX=294 GN=CQ005_25570 PE=4 SV=1			2	99	HSGTGNSSEAVAAWQGIETLRSDER			missed R-S@21	0.0237218	2657.27	665.324	2657.24	665.318	4	16	1.1.1.3606.25	73.7392	1709.89	1599.92	73.71	0.93	12659.8
3	152.26	178	46.44	42.99	40.94	tr|A0A2S8XF52|A0A2S8XF52_PSEFL	Non-ribosomal peptide synthetase OS=Pseudomonas fluorescens OX=294 GN=CQ005_25570 PE=4 SV=1			2	99	IAPGCTAITPDMLPLIQLDQPAIAR	Carbamidomethyl(C)@5; Oxidation(M)@12			-0.00321462	2690.41	897.811	2690.41	897.812	3	20	1.1.1.4113.15	98.4821	1353	1051.6	98.3	1.13	5768.03
3	152.26	178	46.44	42.99	40.94	tr|A0A2S8XF52|A0A2S8XF52_PSEFL	Non-ribosomal peptide synthetase OS=Pseudomonas fluorescens OX=294 GN=CQ005_25570 PE=4 SV=1			2	99	IEAQSALTPDAVAAVHQDR				-0.00360872	1991	664.675	1991.01	664.676	3	24	1.1.1.3336.32	60.6531	6649.43	4364.23	60.86	0.38	47636.8
3	152.26	178	46.44	42.99	40.94	tr|A0A2S8XF52|A0A2S8XF52_PSEFL	Non-ribosomal peptide synthetase OS=Pseudomonas fluorescens OX=294 GN=CQ005_25570 PE=4 SV=1			2	99	IELGEIETQLNQLAGIQEAVVLVREER			missed R-E@24	0.00768293	3048.65	1017.23	3048.65	1017.22	3	24	1.1.1.4458.15	115.571	881.74	835.41	115.53	0.15	8069.32
3	152.26	178	46.44	42.99	40.94	tr|A0A2S8XF52|A0A2S8XF52_PSEFL	Non-ribosomal peptide synthetase OS=Pseudomonas fluorescens OX=294 GN=CQ005_25570 PE=4 SV=1			2	99	ILLCGGERADPAAFR	Carbamidomethyl(C)@4		missed R-A@8	-0.00260461	1644.84	549.287	1644.84	549.287	3	13	1.1.1.3373.34	62.428	5897.81	5432.98	62.45	0.2	21716.4
3	152.26	178	46.44	42.99	40.94	tr|A0A2S8XF52|A0A2S8XF52_PSEFL	Non-ribosomal peptide synthetase OS=Pseudomonas fluorescens OX=294 GN=CQ005_25570 PE=4 SV=1			2	99	IVACIPGGAANVQDIYPLAPLQAGMLYHHR	Carbamidomethyl(C)@4			0.00224416	3244.67	649.941	3244.66	649.94	5	24	1.1.1.4054.5	95.5613	3494.96	1957.12	95.41	0.24	6902.6
3	152.26	178	46.44	42.99	40.94	tr|A0A2S8XF52|A0A2S8XF52_PSEFL	Non-ribosomal peptide synthetase OS=Pseudomonas fluorescens OX=294 GN=CQ005_25570 PE=4 SV=1			2	99	KALPAPDMAAVFTR			missed K-A@1	-0.00023494	1486.8	496.606	1486.8	496.606	3	16	1.1.1.3583.8	72.5981	2929.88	2162.11	72.69	0.25	10395.9
3	152.26	178	46.44	42.99	40.94	tr|A0A2S8XF52|A0A2S8XF52_PSEFL	Non-ribosomal peptide synthetase OS=Pseudomonas fluorescens OX=294 GN=CQ005_25570 PE=4 SV=1			2	99	LATFAGIQEVVVLAR				-0.00927026	1585.91	793.962	1585.92	793.967	2	21	1.1.1.4105.13	98.0859	599.05	576.92	98.01	0.55	4855.57
3	152.26	178	46.44	42.99	40.94	tr|A0A2S8XF52|A0A2S8XF52_PSEFL	Non-ribosomal peptide synthetase OS=Pseudomonas fluorescens OX=294 GN=CQ005_25570 PE=4 SV=1			2	99	LATFAGIQEVVVLAREDAPGDKR			missed R-E@15; missed K-R@22	-0.000408729	2454.32	614.588	2454.32	614.588	4	17	1.1.1.4041.3	94.9375	3931.96	1373.54	95.26	0.43	7291.02
3	152.26	178	46.44	42.99	40.94	tr|A0A2S8XF52|A0A2S8XF52_PSEFL	Non-ribosomal peptide synthetase OS=Pseudomonas fluorescens OX=294 GN=CQ005_25570 PE=4 SV=1			2	99	LDALPLTANGKLDR	Deamidated(N)@9		missed K-L@11	-0.00221813	1496.82	499.947	1496.82	499.947	3	15	1.1.1.3438.15	65.5526	4114.99	3427.1	65.49	0.19	9871.74
3	152.26	178	46.44	42.99	40.94	tr|A0A2S8XF52|A0A2S8XF52_PSEFL	Non-ribosomal peptide synthetase OS=Pseudomonas fluorescens OX=294 GN=CQ005_25570 PE=4 SV=1			2	99	LDALPLTANGKLDRK	Deamidated(N)@9		missed K-L@11; missed R-K@14	0.00413185	1624.92	542.647	1624.91	542.646	3	14	1.1.1.3305.21	59.1435	2421.44	2319.38	59.12	0.29	12842.5
3	152.26	178	46.44	42.99	40.94	tr|A0A2S8XF52|A0A2S8XF52_PSEFL	Non-ribosomal peptide synthetase OS=Pseudomonas fluorescens OX=294 GN=CQ005_25570 PE=4 SV=1			2	99	LDVTQAPLLR				-0.00192612	1124.65	563.334	1124.66	563.335	2	15	1.1.1.3493.23	68.2392	3398.65	2957.46	68.17	0.25	29764.8
3	152.26	178	46.44	42.99	40.94	tr|A0A2S8XF52|A0A2S8XF52_PSEFL	Non-ribosomal peptide synthetase OS=Pseudomonas fluorescens OX=294 GN=CQ005_25570 PE=4 SV=1			2	99	LGLSADVK				-0.00271189	801.457	401.736	801.46	401.737	2	11	1.1.1.3026.2	45.7179	4850.05	2964.67	45.81	0.24	10840.4
3	152.26	178	46.44	42.99	40.94	tr|A0A2S8XF52|A0A2S8XF52_PSEFL	Non-ribosomal peptide synthetase OS=Pseudomonas fluorescens OX=294 GN=CQ005_25570 PE=4 SV=1			2	99	LLATTQVDPQR				-0.0021925	1240.68	621.345	1240.68	621.346	2	17	1.1.1.3051.19	46.9483	5342.17	5093.16	46.96	0.29	19637.1
3	152.26	178	46.44	42.99	40.94	tr|A0A2S8XF52|A0A2S8XF52_PSEFL	Non-ribosomal peptide synthetase OS=Pseudomonas fluorescens OX=294 GN=CQ005_25570 PE=4 SV=1			2	99	LNYLLSDSAPVAVLTQQALLER				0.00109783	2413.32	805.448	2413.32	805.448	3	28	1.1.1.4274.10	106.449	1251.71	1214.15	106.41	0.49	8723.52
3	152.26	178	46.44	42.99	40.94	tr|A0A2S8XF52|A0A2S8XF52_PSEFL	Non-ribosomal peptide synthetase OS=Pseudomonas fluorescens OX=294 GN=CQ005_25570 PE=4 SV=1			2	99	LTDYAPVNEAAVIAR				-0.000505554	1601.84	534.954	1601.84	534.954	3	24	1.1.1.3515.14	69.3003	5573.05	3425.46	69.18	0.24	11675.8
3	152.26	178	46.44	42.99	40.94	tr|A0A2S8XF52|A0A2S8XF52_PSEFL	Non-ribosomal peptide synthetase OS=Pseudomonas fluorescens OX=294 GN=CQ005_25570 PE=4 SV=1			2	99	LTGLLRHEHAPLALAQR			missed R-H@6	0.00177684	1895.09	474.779	1895.09	474.779	4	18	1.1.1.3307.8	59.2274	4496.61	3932.3	59.17	0.29	10102.9
3	152.26	178	46.44	42.99	40.94	tr|A0A2S8XF52|A0A2S8XF52_PSEFL	Non-ribosomal peptide synthetase OS=Pseudomonas fluorescens OX=294 GN=CQ005_25570 PE=4 SV=1			2	99	LVHCYGPTETTTYATTYEVR	Carbamidomethyl(C)@4			0.00656421	2361.1	788.041	2361.09	788.039	3	25	1.1.1.3323.30	60.0315	12557.8	5120.86	60.18	0.19	44105.9
3	152.26	178	46.44	42.99	40.94	tr|A0A2S8XF52|A0A2S8XF52_PSEFL	Non-ribosomal peptide synthetase OS=Pseudomonas fluorescens OX=294 GN=CQ005_25570 PE=4 SV=1			2	99	QGSGLQVWYGGGNHFTLLK				-0.00407679	2061.04	688.02	2061.04	688.022	3	21	1.1.1.3816.21	83.9337	2678.41	2556.53	83.96	0.35	17313.6
3	152.26	178	46.44	42.99	40.94	tr|A0A2S8XF52|A0A2S8XF52_PSEFL	Non-ribosomal peptide synthetase OS=Pseudomonas fluorescens OX=294 GN=CQ005_25570 PE=4 SV=1			2	99	QLLHAGMVGVGLLPGR	Gln->pyro-Glu@N-term			0.000478508	1599.89	800.953	1599.89	800.953	2	23	1.1.1.4013.19	93.5862	1887.06	1854.45	93.55	0.3	9047.09
3	152.26	178	46.44	42.99	40.94	tr|A0A2S8XF52|A0A2S8XF52_PSEFL	Non-ribosomal peptide synthetase OS=Pseudomonas fluorescens OX=294 GN=CQ005_25570 PE=4 SV=1			2	99	QSTYWQQALAGAPALLTLPTDRPRPAQQDYAGSSVDVR				-0.000242016	4127.08	1032.78	4127.08	1032.78	4	24	1.1.1.4087.19	97.2041	3205.31	3166.35	97.21	0.25	29506
3	152.26	178	46.44	42.99	40.94	tr|A0A2S8XF52|A0A2S8XF52_PSEFL	Non-ribosomal peptide synthetase OS=Pseudomonas fluorescens OX=294 GN=CQ005_25570 PE=4 SV=1			2	99	RGLDTLAGLLAILK			missed R-G@1	0.000205305	1452.9	485.308	1452.9	485.308	3	14	1.1.1.4399.2	112.62	1147.58	560.92	112.76	0.3	987.085
3	152.26	178	46.44	42.99	40.94	tr|A0A2S8XF52|A0A2S8XF52_PSEFL	Non-ribosomal peptide synthetase OS=Pseudomonas fluorescens OX=294 GN=CQ005_25570 PE=4 SV=1			2	99	RSESLGWNEALAPGQLR			missed R-S@1	-0.00166247	1882.96	628.662	1882.96	628.662	3	18	1.1.1.3525.24	69.7956	11113.8	8924.17	69.86	0.19	29218.7
3	152.26	178	46.44	42.99	40.94	tr|A0A2S8XF52|A0A2S8XF52_PSEFL	Non-ribosomal peptide synthetase OS=Pseudomonas fluorescens OX=294 GN=CQ005_25570 PE=4 SV=1			2	99	SESLGWNEALAPGQLR				-0.00684228	1726.86	864.436	1726.86	864.439	2	23	1.1.1.3663.36	76.5	1973.15	1920.72	76.51	0.24	9546.86
3	152.26	178	46.44	42.99	40.94	tr|A0A2S8XF52|A0A2S8XF52_PSEFL	Non-ribosomal peptide synthetase OS=Pseudomonas fluorescens OX=294 GN=CQ005_25570 PE=4 SV=1			2	99	SEVEGLIGLFVNTLAVR				-0.00672215	1816	606.341	1816.01	606.344	3	28	1.1.1.4472.3	116.235	1021.5	1004.12	116.26	0.1	11286
3	152.26	178	46.44	42.99	40.94	tr|A0A2S8XF52|A0A2S8XF52_PSEFL	Non-ribosomal peptide synthetase OS=Pseudomonas fluorescens OX=294 GN=CQ005_25570 PE=4 SV=1			2	99	SLAEAADSVPIGRPISNTQVHVLDAHLQPVPLGVTGEICIGGDGVAK	Carbamidomethyl(C)@39			0.00681453	4757.49	952.505	4757.48	952.503	5	22	1.1.1.4005.14	93.1863	3047.64	1574.69	92.96	0.29	7216.71
3	152.26	178	46.44	42.99	40.94	tr|A0A2S8XF52|A0A2S8XF52_PSEFL	Non-ribosomal peptide synthetase OS=Pseudomonas fluorescens OX=294 GN=CQ005_25570 PE=4 SV=1			2	99	SLDLLVSQLAVLK				-0.00312889	1397.85	699.93	1397.85	699.932	2	21	1.1.1.4193.7	102.418	2560.22	1658.57	102.55	0.3	5192.15
3	152.26	178	46.44	42.99	40.94	tr|A0A2S8XF52|A0A2S8XF52_PSEFL	Non-ribosomal peptide synthetase OS=Pseudomonas fluorescens OX=294 GN=CQ005_25570 PE=4 SV=1			2	99	SQVVFGTVLMGR				-0.00318615	1292.69	647.351	1292.69	647.353	2	17	1.1.1.3704.25	78.4686	1478.8	1173.35	78.54	0.54	11817.4
3	152.26	178	46.44	42.99	40.94	tr|A0A2S8XF52|A0A2S8XF52_PSEFL	Non-ribosomal peptide synthetase OS=Pseudomonas fluorescens OX=294 GN=CQ005_25570 PE=4 SV=1			2	99	SSFHWDGLEEPVQVVWR				0.00132787	2070	691.006	2070	691.006	3	19	1.1.1.3947.9	90.3346	6454.57	2355.02	90.12	0.25	9766.85
3	152.26	178	46.44	42.99	40.94	tr|A0A2S8XF52|A0A2S8XF52_PSEFL	Non-ribosomal peptide synthetase OS=Pseudomonas fluorescens OX=294 GN=CQ005_25570 PE=4 SV=1			2	99	SSVGAMDGPAR				-0.000421346	1046.48	524.248	1046.48	524.248	2	14	1.1.1.2769.22	33.3817	6678.45	4899.13	33.5	0.39	19861.3
3	152.26	178	46.44	42.99	40.94	tr|A0A2S8XF52|A0A2S8XF52_PSEFL	Non-ribosomal peptide synthetase OS=Pseudomonas fluorescens OX=294 GN=CQ005_25570 PE=4 SV=1			2	99	TGDVGRYLPDGTLEYLGR			missed R-Y@6	0.0136795	1981	661.342	1980.99	661.337	3	17	1.1.1.3693.20	77.9279	1452.4	1379.07	77.95	0.24	18457.9
3	152.26	178	46.44	42.99	40.94	tr|A0A2S8XF52|A0A2S8XF52_PSEFL	Non-ribosomal peptide synthetase OS=Pseudomonas fluorescens OX=294 GN=CQ005_25570 PE=4 SV=1			2	99	TGVVWEGLQQPSQVVWR				-0.000356121	1968.02	657.014	1968.02	657.015	3	26	1.1.1.3884.17	87.2405	7807.57	5725.15	87.17	0.29	18310
3	152.26	178	46.44	42.99	40.94	tr|A0A2S8XF52|A0A2S8XF52_PSEFL	Non-ribosomal peptide synthetase OS=Pseudomonas fluorescens OX=294 GN=CQ005_25570 PE=4 SV=1			2	99	TRSEVEGLIGLFVNTLAVR			missed R-S@2	-0.00196646	2073.16	692.059	2073.16	692.06	3	26	1.1.1.4467.4	115.986	2160.36	2160.06	115.98	0.1	22151.8
3	152.26	178	46.44	42.99	40.94	tr|A0A2S8XF52|A0A2S8XF52_PSEFL	Non-ribosomal peptide synthetase OS=Pseudomonas fluorescens OX=294 GN=CQ005_25570 PE=4 SV=1			2	99	VEHGPVPPRLDLSQAPLMR			missed R-L@9	-0.00308471	2111.13	528.789	2111.13	528.79	4	20	1.1.1.3599.8	73.3811	1924.14	1739.66	73.47	0.54	8438.4
3	152.26	178	46.44	42.99	40.94	tr|A0A2S8XF52|A0A2S8XF52_PSEFL	Non-ribosomal peptide synthetase OS=Pseudomonas fluorescens OX=294 GN=CQ005_25570 PE=4 SV=1			2	99	VYTTTAALVR				-0.00543017	1093.61	547.811	1093.61	547.814	2	15	1.1.1.3130.13	50.7203	3496.72	3066.93	50.83	0.24	14052.9
3	152.26	178	46.44	42.99	40.94	tr|A0A2S8XF52|A0A2S8XF52_PSEFL	Non-ribosomal peptide synthetase OS=Pseudomonas fluorescens OX=294 GN=CQ005_25570 PE=4 SV=1			2	99	WWLGGVVVGEVVS				-0.00965274	1385.72	693.87	1385.73	693.874	2	16	1.1.1.4294.5	107.398	492.46	490.03	107.48	0.94	2448.28
3	152.26	178	46.44	42.99	40.94	tr|A0A2S8XF52|A0A2S8XF52_PSEFL	Non-ribosomal peptide synthetase OS=Pseudomonas fluorescens OX=294 GN=CQ005_25570 PE=4 SV=1			2	99	YLPDGTLEYLGR				-0.000494532	1395.7	698.859	1395.7	698.859	2	15	1.1.1.3629.30	74.8513	4488.66	3241.87	74.96	0.24	14183.9
3	152.26	178	46.44	42.99	40.94	tr|A0A2S8XF52|A0A2S8XF52_PSEFL	Non-ribosomal peptide synthetase OS=Pseudomonas fluorescens OX=294 GN=CQ005_25570 PE=4 SV=1			1.85387	98.7	LGVDDHEAFFR				0.000484803	1304.62	435.879	1304.61	435.879	3	11	1.1.1.3386.8	63.0408	2326.3	2263.61	63.03	0.2	35116.4
3	152.26	178	46.44	42.99	40.94	tr|A0A2S8XF52|A0A2S8XF52_PSEFL	Non-ribosomal peptide synthetase OS=Pseudomonas fluorescens OX=294 GN=CQ005_25570 PE=4 SV=1			1.85387	98.77	MSIFELLATLK				-0.00413301	1264.71	633.36	1264.71	633.362	2	13	1.1.1.4470.5	116.135	362.62	353.6	116.13	0.15	1871.76
3	152.26	178	46.44	42.99	40.94	tr|A0A2S8XF52|A0A2S8XF52_PSEFL	Non-ribosomal peptide synthetase OS=Pseudomonas fluorescens OX=294 GN=CQ005_25570 PE=4 SV=1			1.82391	98.52	ALGIFINTLPFRVDVGSDDLR			missed R-V@12	-0.00198425	2317.24	773.421	2317.24	773.422	3	14	1.1.1.4260.9	105.753	952.59	263.4	105.28	0.65	2421
3	152.26	178	46.44	42.99	40.94	tr|A0A2S8XF52|A0A2S8XF52_PSEFL	Non-ribosomal peptide synthetase OS=Pseudomonas fluorescens OX=294 GN=CQ005_25570 PE=4 SV=1			1.79588	98.39	HEHAPLALAQR				0.00132753	1241.66	414.895	1241.66	414.895	3	10	1.1.1.2860.3	37.7351	2839.44	2381.75	37.78	0.34	7507.79
3	152.26	178	46.44	42.99	40.94	tr|A0A2S8XF52|A0A2S8XF52_PSEFL	Non-ribosomal peptide synthetase OS=Pseudomonas fluorescens OX=294 GN=CQ005_25570 PE=4 SV=1			1.69897	98.08	ILLCGGER	Carbamidomethyl(C)@4			-0.00301407	916.477	459.246	916.48	459.247	2	11	1.1.1.2978.12	43.4294	7325.04	5700.89	43.51	0.24	28659.5
3	152.26	178	46.44	42.99	40.94	tr|A0A2S8XF52|A0A2S8XF52_PSEFL	Non-ribosomal peptide synthetase OS=Pseudomonas fluorescens OX=294 GN=CQ005_25570 PE=4 SV=1			1.69897	98.07	LAWAKDPVQQR			missed K-D@5	0.00545158	1310.71	437.912	1310.71	437.91	3	14	1.1.1.3102.3	49.3627	13707.2	11622.2	49.41	0.24	42886.9
3	152.26	178	46.44	42.99	40.94	tr|A0A2S8XF52|A0A2S8XF52_PSEFL	Non-ribosomal peptide synthetase OS=Pseudomonas fluorescens OX=294 GN=CQ005_25570 PE=4 SV=1			1.67778	99	LDALPLTANGK	Deamidated(N)@9			-0.00377119	1112.6	557.309	1112.61	557.311	2	14	1.1.1.3362.17	61.88	1679.75	1627.06	61.86	0.53	10312.4
3	152.26	178	46.44	42.99	40.94	tr|A0A2S8XF52|A0A2S8XF52_PSEFL	Non-ribosomal peptide synthetase OS=Pseudomonas fluorescens OX=294 GN=CQ005_25570 PE=4 SV=1			1.67778	98.78	QLTYAELNQQANLLAHHLLALGVKPDDR	Gln->pyro-Glu@N-term			-0.00282164	3123.64	781.918	3123.65	781.919	4	17	1.1.1.4391.6	112.237	417.54	389.77	112.16	0.55	3055.26
3	152.26	178	46.44	42.99	40.94	tr|A0A2S8XF52|A0A2S8XF52_PSEFL	Non-ribosomal peptide synthetase OS=Pseudomonas fluorescens OX=294 GN=CQ005_25570 PE=4 SV=1			1.50864	97.29	YLPDGTLEYLGRNDDQVK			missed R-N@12	0.00246173	2095.02	699.349	2095.02	699.348	3	10	1.1.1.3543.33	70.6817	2931.21	2782.22	70.69	0.34	10896.9
3	152.26	178	46.44	42.99	40.94	tr|A0A2S8XF52|A0A2S8XF52_PSEFL	Non-ribosomal peptide synthetase OS=Pseudomonas fluorescens OX=294 GN=CQ005_25570 PE=4 SV=1			1.4437	96.52	YVGYFTR				-0.00305177	904.441	453.228	904.444	453.229	2	9	1.1.1.3115.6	49.9905	4926.87	4142.92	49.93	0.24	14297.1
3	152.26	178	46.44	42.99	40.94	tr|A0A2S8XF52|A0A2S8XF52_PSEFL	Non-ribosomal peptide synthetase OS=Pseudomonas fluorescens OX=294 GN=CQ005_25570 PE=4 SV=1			1.42022	96.28	QVQVPGDHQSMMQAPHIQALGQALNEGLATSEPVGQAPHQPLLR				0.0068153	4678.36	936.679	4678.35	936.677	5	18	1.1.1.4054.21	95.5926	6594.13	6464.86	95.65	0.24	19138.3
3	152.26	178	46.44	42.99	40.94	tr|A0A2S8XF52|A0A2S8XF52_PSEFL	Non-ribosomal peptide synthetase OS=Pseudomonas fluorescens OX=294 GN=CQ005_25570 PE=4 SV=1			1.40894	96.14	WLPEGNLEYLGR				9.37603e-05	1445.73	723.872	1445.73	723.872	2	13	1.1.1.3741.25	80.2791	3751.81	1886.84	80.1	0.35	11288.1
3	152.26	178	46.44	42.99	40.94	tr|A0A2S8XF52|A0A2S8XF52_PSEFL	Non-ribosomal peptide synthetase OS=Pseudomonas fluorescens OX=294 GN=CQ005_25570 PE=4 SV=1			1.3098	99	LFEAQAQARPAALAALHGEQSLSYGELNTR	Ser->Asn@23	Ser->Asn@2648		0.00414863	3238.65	810.67	3238.65	810.669	4	29	1.1.1.3681.24	77.3621	16096.2	12348.1	77.43	0.19	31679.8
3	152.26	178	46.44	42.99	40.94	tr|A0A2S8XF52|A0A2S8XF52_PSEFL	Non-ribosomal peptide synthetase OS=Pseudomonas fluorescens OX=294 GN=CQ005_25570 PE=4 SV=1			1.3098	95.19	VKAQSVEAQAHQDLPFEHVVEVTRPPR			missed K-A@2	-0.00416153	3066.6	614.326	3066.6	614.327	5	14	1.1.1.3475.24	67.3625	4472.86	4308.07	67.43	0.34	15613.7
3	152.26	178	46.44	42.99	40.94	tr|A0A2S8XF52|A0A2S8XF52_PSEFL	Non-ribosomal peptide synthetase OS=Pseudomonas fluorescens OX=294 GN=CQ005_25570 PE=4 SV=1			1.1549	93.12	LDLSQAPLMR				-0.00124852	1142.61	572.313	1142.61	572.313	2	13	1.1.1.3522.12	69.6392	2462.57	2423.34	69.62	0.34	9121.05
3	152.26	178	46.44	42.99	40.94	tr|A0A2S8XF52|A0A2S8XF52_PSEFL	Non-ribosomal peptide synthetase OS=Pseudomonas fluorescens OX=294 GN=CQ005_25570 PE=4 SV=1			1.12494	99	IDTSGELSTEALLAR	Ser->Thr@8	Ser->Thr@1442		-0.00528245	1588.83	795.42	1588.83	795.423	2	24	1.1.1.3629.37	74.8586	5587.47	4839.88	74.96	0.24	18217.2
3	152.26	178	46.44	42.99	40.94	tr|A0A2S8XF52|A0A2S8XF52_PSEFL	Non-ribosomal peptide synthetase OS=Pseudomonas fluorescens OX=294 GN=CQ005_25570 PE=4 SV=1			1.01323	98.69	LFEAQAQAR			cleaved R-P@C-term	-0.000501288	1032.53	517.275	1032.54	517.275	2	11	1.1.1.2898.15	39.5832	1490.66	1332.43	39.61	0.24	6283.3
3	152.26	178	46.44	42.99	40.94	tr|A0A2S8XF52|A0A2S8XF52_PSEFL	Non-ribosomal peptide synthetase OS=Pseudomonas fluorescens OX=294 GN=CQ005_25570 PE=4 SV=1			1.00877	90.43	LTDYAPVNEAAVIARDNR			missed R-D@15	-0.0088748	1987	663.342	1987.01	663.345	3	12	1.1.1.3473.32	67.2753	1885.14	1813.51	67.29	0.29	31276.5
3	152.26	178	46.44	42.99	40.94	tr|A0A2S8XF52|A0A2S8XF52_PSEFL	Non-ribosomal peptide synthetase OS=Pseudomonas fluorescens OX=294 GN=CQ005_25570 PE=4 SV=1			0.962573	99	TAAPVRDASVVTVR	Val->Leu@11	Val->Leu@3204	missed R-D@6	-0.00445639	1454.82	485.946	1454.82	485.947	3	17	1.1.1.3132.9	50.8056	10195.5	10037.4	50.83	0.14	32224.2
3	152.26	178	46.44	42.99	40.94	tr|A0A2S8XF52|A0A2S8XF52_PSEFL	Non-ribosomal peptide synthetase OS=Pseudomonas fluorescens OX=294 GN=CQ005_25570 PE=4 SV=1			0.954677	99	AHLVAHLPDYMVPVAYVK	Lys->Arg@18	Lys->Arg@1017		0.00142617	2050.08	513.528	2050.08	513.528	4	14	1.1.1.3771.3	81.7167	5928.47	4130.83	81.81	0.2	6648.27
3	152.26	178	46.44	42.99	40.94	tr|A0A2S8XF52|A0A2S8XF52_PSEFL	Non-ribosomal peptide synthetase OS=Pseudomonas fluorescens OX=294 GN=CQ005_25570 PE=4 SV=1			0.931814	99	LVLAQDPALDAAGNQREQVGMIEGWRR	Val->Leu@2	Val->Leu@3698	missed R-E@16; missed R-R@26	0.000723618	3006.55	752.644	3006.55	752.644	4	22	1.1.1.3746.5	80.5081	8873.13	6806.37	80.59	0.24	25570.7
3	152.26	178	46.44	42.99	40.94	tr|A0A2S8XF52|A0A2S8XF52_PSEFL	Non-ribosomal peptide synthetase OS=Pseudomonas fluorescens OX=294 GN=CQ005_25570 PE=4 SV=1			0.551294	72.37	HYRLDVTQAPLLR			missed R-L@3	-0.00774935	1580.87	527.964	1580.88	527.967	3	15	1.1.1.3424.14	64.8808	2868.03	2853.15	64.91	0.24	38207.4
3	152.26	178	46.44	42.99	40.94	tr|A0A2S8XF52|A0A2S8XF52_PSEFL	Non-ribosomal peptide synthetase OS=Pseudomonas fluorescens OX=294 GN=CQ005_25570 PE=4 SV=1			0.518557	99	LVAYFTENHSLDPLAVGDLR	Ser->Ala@10	Ser->Ala@989		-0.00239097	2213.15	738.722	2213.15	738.723	3	27	1.1.1.3929.21	89.4512	7231.9	5473.61	89.57	0.4	14487.6
3	152.26	178	46.44	42.99	40.94	tr|A0A2S8XF52|A0A2S8XF52_PSEFL	Non-ribosomal peptide synthetase OS=Pseudomonas fluorescens OX=294 GN=CQ005_25570 PE=4 SV=1			0.490797	99	GVMVEHHTVTNLVDWHCSAFDLCAGR	Carbamidomethyl(C)@17; Ala->Thr@19; Carbamidomethyl(C)@23	Ala->Thr@734		-0.00241264	3040.37	761.1	3040.37	761.101	4	23	1.1.1.3686.10	77.6004	2031.1	1970.5	77.62	0.1	12742.1
3	152.26	178	46.44	42.99	40.94	tr|A0A2S8XF52|A0A2S8XF52_PSEFL	Non-ribosomal peptide synthetase OS=Pseudomonas fluorescens OX=294 GN=CQ005_25570 PE=4 SV=1			0.435334	99	TGDLGRWTADGLLECIGR	Arg->His@6; Carbamidomethyl(C)@15	Arg->His@2997	missed R-W@6	-0.00194893	1969.93	657.65	1969.93	657.651	3	23	1.1.1.3901.10	88.0673	3674.36	3299.91	88.1	0.24	15461.2
3	152.26	178	46.44	42.99	40.94	tr|A0A2S8XF52|A0A2S8XF52_PSEFL	Non-ribosomal peptide synthetase OS=Pseudomonas fluorescens OX=294 GN=CQ005_25570 PE=4 SV=1			0.415669	99	LVLAQDPALDAAGNQR	Val->Leu@2	Val->Leu@3698		-0.00566558	1664.88	555.967	1664.88	555.969	3	16	1.1.1.3482.6	67.6858	4222.83	2017.57	67.49	0.24	9468.21
3	152.26	178	46.44	42.99	40.94	tr|A0A2S8XF52|A0A2S8XF52_PSEFL	Non-ribosomal peptide synthetase OS=Pseudomonas fluorescens OX=294 GN=CQ005_25570 PE=4 SV=1			0.406714	99	VEAGQPLHIGKPIANATVYLLDEQQRPVPLGVAGELYVGGK	Glu->Ala@2	Glu->Ala@855		0.0162777	4238.34	1060.59	4238.32	1060.59	4	30	1.1.1.4047.17	95.2564	1668.28	1080.52	95.36	0.24	4560.75
3	152.26	178	46.44	42.99	40.94	tr|A0A2S8XF52|A0A2S8XF52_PSEFL	Non-ribosomal peptide synthetase OS=Pseudomonas fluorescens OX=294 GN=CQ005_25570 PE=4 SV=1			0.302771	50.69	TLLIGGDRLR			missed R-L@8	-0.00137777	1112.67	557.34	1112.67	557.341	2	10	1.1.1.3249.15	56.4352	5478.59	2201.19	56.65	0.34	10846.4
3	152.26	178	46.44	42.99	40.94	tr|A0A2S8XF52|A0A2S8XF52_PSEFL	Non-ribosomal peptide synthetase OS=Pseudomonas fluorescens OX=294 GN=CQ005_25570 PE=4 SV=1			0.201349	71.95	AMGVFINTLPLR	Deamidated(N)@7			0.00604281	1331.73	666.874	1331.73	666.871	2	13	1.1.1.3915.16	88.7592	1875.02	1782.65	88.74	0.34	25029.5
3	152.26	178	46.44	42.99	40.94	tr|A0A2S8XF52|A0A2S8XF52_PSEFL	Non-ribosomal peptide synthetase OS=Pseudomonas fluorescens OX=294 GN=CQ005_25570 PE=4 SV=1			0.189767	99	STLPDILPVNR	Asn->Ser@10	Asn->Ser@1135		-0.0026663	1196.67	599.344	1196.68	599.346	2	14	1.1.1.3661.9	76.3742	11683.2	5025.08	76.51	0.24	21743
3	152.26	178	46.44	42.99	40.94	tr|A0A2S8XF52|A0A2S8XF52_PSEFL	Non-ribosomal peptide synthetase OS=Pseudomonas fluorescens OX=294 GN=CQ005_25570 PE=4 SV=1			0.156767	33.21	AVGQGARR			missed R-R@7	0.0107375	813.468	407.741	813.457	407.736	2	8	1.1.1.3045.3	46.63	4938.42	2190.49	46.87	0.39	5076.33
3	152.26	178	46.44	42.99	40.94	tr|A0A2S8XF52|A0A2S8XF52_PSEFL	Non-ribosomal peptide synthetase OS=Pseudomonas fluorescens OX=294 GN=CQ005_25570 PE=4 SV=1			0.156767	99	VTGREHAVFGTVMLGR	Ala->Val@7	Ala->Val@2437	missed R-E@4	-0.0002586	1756.94	440.242	1756.94	440.242	4	11	1.1.1.3432.5	65.2588	1118.48	992.54	65.25	0.14	2915.99
3	152.26	178	46.44	42.99	40.94	tr|A0A2S8XF52|A0A2S8XF52_PSEFL	Non-ribosomal peptide synthetase OS=Pseudomonas fluorescens OX=294 GN=CQ005_25570 PE=4 SV=1			0.135489	28.33	EVAVPANR				-0.00553548	854.455	428.235	854.461	428.238	2	7	1.1.1.2743.8	32.1163	1779.53	1220.19	32.06	0.34	7613.76
3	152.26	178	46.44	42.99	40.94	tr|A0A2S8XF52|A0A2S8XF52_PSEFL	Non-ribosomal peptide synthetase OS=Pseudomonas fluorescens OX=294 GN=CQ005_25570 PE=4 SV=1			0.12436	99	HLLDIGVQPDSR			cleaved H-H@N-term	-0.0023177	1348.71	450.577	1348.71	450.577	3	14	1.1.1.3309.7	59.322	6688.39	4336.77	59.46	0.34	11646
3	152.26	178	46.44	42.99	40.94	tr|A0A2S8XF52|A0A2S8XF52_PSEFL	Non-ribosomal peptide synthetase OS=Pseudomonas fluorescens OX=294 GN=CQ005_25570 PE=4 SV=1			0.12436	25.32	VPLSFAQQR				-0.00915326	1044.56	523.288	1044.57	523.293	2	11	1.1.1.3181.7	53.1541	3980.08	3949.79	53.14	0.24	37275.6
3	152.26	178	46.44	42.99	40.94	tr|A0A2S8XF52|A0A2S8XF52_PSEFL	Non-ribosomal peptide synthetase OS=Pseudomonas fluorescens OX=294 GN=CQ005_25570 PE=4 SV=1			0.123782	26.28	EASLRVEHGPVPPRLDLSQAPLMR			missed R-V@5; missed R-L@14	-0.00691576	2667.42	667.862	2667.43	667.864	4	12	1.1.1.3627.22	74.744	1817.67	1544.26	74.86	0.59	15756
3	152.26	178	46.44	42.99	40.94	tr|A0A2S8XF52|A0A2S8XF52_PSEFL	Non-ribosomal peptide synthetase OS=Pseudomonas fluorescens OX=294 GN=CQ005_25570 PE=4 SV=1			0.104025	21.62	GIQPHGPYR				-0.00220719	1023.52	512.769	1023.53	512.77	2	8	1.1.1.2762.9	33.0516	2735.47	1062.99	32.82	0.29	7966.55
3	152.26	178	46.44	42.99	40.94	tr|A0A2S8XF52|A0A2S8XF52_PSEFL	Non-ribosomal peptide synthetase OS=Pseudomonas fluorescens OX=294 GN=CQ005_25570 PE=4 SV=1			0.0867161	99	SAPTLALGDLALEGIVEHSHFAK			cleaved S-S@N-term	0.00403148	2375.25	594.82	2375.25	594.819	4	25	1.1.1.4159.4	100.723	9945.99	8011.02	100.81	0.25	12495.3
3	152.26	178	46.44	42.99	40.94	tr|A0A2S8XF52|A0A2S8XF52_PSEFL	Non-ribosomal peptide synthetase OS=Pseudomonas fluorescens OX=294 GN=CQ005_25570 PE=4 SV=1			0.0362122	97.28	TGDLGRWTADGLLECIGRNDDQVK	Arg->His@6; Carbamidomethyl(C)@15	Arg->His@2997	missed R-W@6; missed R-N@18	0.00304497	2669.25	668.321	2669.25	668.32	4	16	1.1.1.3830.9	84.6005	1713.66	1418.27	84.54	0.39	8625.9
3	152.26	178	46.44	42.99	40.94	tr|A0A2S8XF52|A0A2S8XF52_PSEFL	Non-ribosomal peptide synthetase OS=Pseudomonas fluorescens OX=294 GN=CQ005_25570 PE=4 SV=1			0.0254883	99	LTHLLSHEQAPLALAQR	Delta:H(2)C(2)(H)@3; Ser->Gly@6	Ser->Gly@2491		-0.0104943	1893.05	632.023	1893.06	632.027	3	21	1.1.1.3667.6	76.6674	23460	4011.17	76.85	0.19	11106.6
3	152.26	178	46.44	42.99	40.94	tr|A0A2S8XF52|A0A2S8XF52_PSEFL	Non-ribosomal peptide synthetase OS=Pseudomonas fluorescens OX=294 GN=CQ005_25570 PE=4 SV=1			0.0136762	99	TARLPVQALELDPADGDIAAQLHAR	Carbamyl@N-term; Pro->pyro-Glu(P)@5		missed R-L@3	-0.0292626	2697.35	675.346	2697.38	675.353	4	21	1.1.1.3820.18	84.1343	7419.4	3373.61	84.26	0.34	21837.7
3	152.26	178	46.44	42.99	40.94	tr|A0A2S8XF52|A0A2S8XF52_PSEFL	Non-ribosomal peptide synthetase OS=Pseudomonas fluorescens OX=294 GN=CQ005_25570 PE=4 SV=1			0.00788852	98.07	INDHPGVVNR			cleaved V-I@N-term	-0.0035079	1119.58	560.795	1119.58	560.797	2	13	1.1.1.2899.27	39.6425	2466.18	2012.4	39.66	0.14	14065.4
3	152.26	178	46.44	42.99	40.94	tr|A0A2S8XF52|A0A2S8XF52_PSEFL	Non-ribosomal peptide synthetase OS=Pseudomonas fluorescens OX=294 GN=CQ005_25570 PE=4 SV=1			0.00612308	94.54	EVASLTVIDSEAPGGGGKVYTTTAALVR	Gly->Pro@17	Gly->Pro@3608	missed K-V@18	-0.00181952	2801.48	934.834	2801.48	934.834	3	33	1.1.1.3812.36	83.7537	3962.68	3914.87	83.76	0.25	16821.7
3	152.26	178	46.44	42.99	40.94	tr|A0A2S8XF52|A0A2S8XF52_PSEFL	Non-ribosomal peptide synthetase OS=Pseudomonas fluorescens OX=294 GN=CQ005_25570 PE=4 SV=1			0.00305076	87.94	KALPVPALEALNRR	Lys->Thr@1	Lys->Thr@3103	missed K-A@1; missed R-R@13	0.000264473	1519.88	507.635	1519.88	507.635	3	10	1.1.1.3709.13	78.6966	4934.91	3831.29	78.83	0.34	11892
3	152.26	178	46.44	42.99	40.94	tr|A0A2S8XF52|A0A2S8XF52_PSEFL	Non-ribosomal peptide synthetase OS=Pseudomonas fluorescens OX=294 GN=CQ005_25570 PE=4 SV=1			0.00305076	98.38	LVAYFTWADEPVAIDSVR	Asp->Ser@9	Asp->Ser@3061		-0.0494306	2022.99	675.338	2023.04	675.354	3	21	1.1.1.4064.3	96.0479	1889.79	1656.65	95.84	0.43	7347.2
3	152.26	178	46.44	42.99	40.94	tr|A0A2S8XF52|A0A2S8XF52_PSEFL	Non-ribosomal peptide synthetase OS=Pseudomonas fluorescens OX=294 GN=CQ005_25570 PE=4 SV=1			0.00261361	99	FVQDPLDAGALMYR	Asp->Gln@7; Ala->Gly@8	Asp->Gln@2984; Ala->Gly@2985		-0.00182502	1593.8	797.905	1593.8	797.906	2	18	1.1.1.3758.33	81.1172	1796.47	1441.66	81.22	0.39	9279.52
3	152.26	178	46.44	42.99	40.94	tr|A0A2S8XF52|A0A2S8XF52_PSEFL	Non-ribosomal peptide synthetase OS=Pseudomonas fluorescens OX=294 GN=CQ005_25570 PE=4 SV=1			0.000869447	45.66	FKQQLPGSQLHNLYGPTEAAVDVTAWDCAGPVTPDNTPIGNPIANTR	Carbamidomethyl(C)@28; Asn->Lys@41	Asn->Lys@1908	missed K-Q@2	0.00295035	5044.52	1009.91	5044.51	1009.91	5	38	1.1.1.3885.29	87.3091	10475.1	9384.5	87.36	0.15	36306.8
3	152.26	178	46.44	42.99	40.94	tr|A0A2S8XF52|A0A2S8XF52_PSEFL	Non-ribosomal peptide synthetase OS=Pseudomonas fluorescens OX=294 GN=CQ005_25570 PE=4 SV=1			0.000869447	40.85	SDERTNYPLTLSVDDLGEGFVLR	Val->Leu@21	Val->Leu@492	missed R-T@4	-0.0012712	2609.3	870.773	2609.3	870.773	3	28	1.1.1.4143.17	99.9626	1848.54	1800.15	99.97	0.34	7589.66
3	152.26	178	46.44	42.99	40.94	tr|A0A2S8XF52|A0A2S8XF52_PSEFL	Non-ribosomal peptide synthetase OS=Pseudomonas fluorescens OX=294 GN=CQ005_25570 PE=4 SV=1			0.000869447	31.34	TNYPLTLSVDDLGEGFVLR	Val->Leu@17	Val->Leu@492		-0.00225832	2122.09	708.371	2122.09	708.372	3	24	1.1.1.4247.6	105.094	1411.78	1312.05	105.18	0.55	5077.27
3	152.26	178	46.44	42.99	40.94	tr|A0A2S8XF52|A0A2S8XF52_PSEFL	Non-ribosomal peptide synthetase OS=Pseudomonas fluorescens OX=294 GN=CQ005_25570 PE=4 SV=1			0.000434506	38.65	AAVTPSNLAYVIYTSGSTGLPK	Ala->Val@2	Ala->Val@695		0.0032877	2237.2	746.74	2237.19	746.739	3	30	1.1.1.4124.11	99.0129	13881.3	8020.09	98.84	0.35	22855.6
3	152.26	178	46.44	42.99	40.94	tr|A0A2S8XF52|A0A2S8XF52_PSEFL	Non-ribosomal peptide synthetase OS=Pseudomonas fluorescens OX=294 GN=CQ005_25570 PE=4 SV=1			0.000434506	99	TAIGHVPILPVAER	Gly->Ser@4	Gly->Ser@2594	cleaved T-T@N-term	0.00644384	1501.87	501.63	1501.86	501.628	3	16	1.1.1.3503.7	68.7077	9962.67	8782.63	68.8	0.34	30317.1
3	152.26	178	46.44	42.99	40.94	tr|A0A2S8XF52|A0A2S8XF52_PSEFL	Non-ribosomal peptide synthetase OS=Pseudomonas fluorescens OX=294 GN=CQ005_25570 PE=4 SV=1			0	99	AADHVAILLPR				-0.00606725	1174.68	588.345	1174.68	588.348	2	15	1.1.1.3369.12	62.223	2603.01	1842.61	62.4	0.39	24906.8
3	152.26	178	46.44	42.99	40.94	tr|A0A2S8XF52|A0A2S8XF52_PSEFL	Non-ribosomal peptide synthetase OS=Pseudomonas fluorescens OX=294 GN=CQ005_25570 PE=4 SV=1			0	99	AADHVAILLPR				-0.00606725	1174.68	588.345	1174.68	588.348	2	14	1.1.1.3373.39	62.4313	2603.01	2407.53	62.4	0.39	30618.3
3	152.26	178	46.44	42.99	40.94	tr|A0A2S8XF52|A0A2S8XF52_PSEFL	Non-ribosomal peptide synthetase OS=Pseudomonas fluorescens OX=294 GN=CQ005_25570 PE=4 SV=1			0	87.4	AADHVAILLPR				-0.00606725	1174.68	588.345	1174.68	588.348	2	12	1.1.1.3374.22	62.4708	2603.01	2141.06	62.4	0.39	36563.7
3	152.26	178	46.44	42.99	40.94	tr|A0A2S8XF52|A0A2S8XF52_PSEFL	Non-ribosomal peptide synthetase OS=Pseudomonas fluorescens OX=294 GN=CQ005_25570 PE=4 SV=1			0	38.65	AAVTPSNLAYVIYTSGSTGLPK	Ala->Val@2	Ala->Val@695		0.0032877	2237.2	746.74	2237.19	746.739	3	30	1.1.1.4116.14	98.6221	13881.3	3783.21	98.84	0.35	12131.9
3	152.26	178	46.44	42.99	40.94	tr|A0A2S8XF52|A0A2S8XF52_PSEFL	Non-ribosomal peptide synthetase OS=Pseudomonas fluorescens OX=294 GN=CQ005_25570 PE=4 SV=1			0	38.65	AAVTPSNLAYVIYTSGSTGLPK	Ala->Val@2	Ala->Val@695		0.0032877	2237.2	746.74	2237.19	746.739	3	27	1.1.1.4117.7	98.6547	13881.3	5323.34	98.84	0.35	14438.4
3	152.26	178	46.44	42.99	40.94	tr|A0A2S8XF52|A0A2S8XF52_PSEFL	Non-ribosomal peptide synthetase OS=Pseudomonas fluorescens OX=294 GN=CQ005_25570 PE=4 SV=1			0	38.65	AAVTPSNLAYVIYTSGSTGLPK	Ala->Val@2	Ala->Val@695		0.0032877	2237.2	746.74	2237.19	746.739	3	34	1.1.1.4119.11	98.764	13881.3	10962.7	98.84	0.35	47374.1
3	152.26	178	46.44	42.99	40.94	tr|A0A2S8XF52|A0A2S8XF52_PSEFL	Non-ribosomal peptide synthetase OS=Pseudomonas fluorescens OX=294 GN=CQ005_25570 PE=4 SV=1			0	38.65	AAVTPSNLAYVIYTSGSTGLPK	Ala->Val@2	Ala->Val@695		0.0032877	2237.2	746.74	2237.19	746.739	3	23	1.1.1.4124.12	99.0142	13881.3	7945.46	98.84	0.35	11606.8
3	152.26	178	46.44	42.99	40.94	tr|A0A2S8XF52|A0A2S8XF52_PSEFL	Non-ribosomal peptide synthetase OS=Pseudomonas fluorescens OX=294 GN=CQ005_25570 PE=4 SV=1			0	38.65	AAVTPSNLAYVIYTSGSTGLPK	Ala->Val@2	Ala->Val@695		0.0032877	2237.2	746.74	2237.19	746.739	3	21	1.1.1.4127.11	99.1625	13881.3	1684.09	98.84	0.35	6215.36
3	152.26	178	46.44	42.99	40.94	tr|A0A2S8XF52|A0A2S8XF52_PSEFL	Non-ribosomal peptide synthetase OS=Pseudomonas fluorescens OX=294 GN=CQ005_25570 PE=4 SV=1			0	27.23	AAVTPSNLAYVIYTSGSTGLPK	Delta:H(4)C(2)@N-term			0.0032877	2237.2	746.74	2237.19	746.739	3	30	1.1.1.4116.14	98.6221	13881.3	3783.21	98.84	0.35	12131.9
3	152.26	178	46.44	42.99	40.94	tr|A0A2S8XF52|A0A2S8XF52_PSEFL	Non-ribosomal peptide synthetase OS=Pseudomonas fluorescens OX=294 GN=CQ005_25570 PE=4 SV=1			0	27.23	AAVTPSNLAYVIYTSGSTGLPK	Delta:H(4)C(2)@N-term			0.0032877	2237.2	746.74	2237.19	746.739	3	27	1.1.1.4117.7	98.6547	13881.3	5323.34	98.84	0.35	14438.4
3	152.26	178	46.44	42.99	40.94	tr|A0A2S8XF52|A0A2S8XF52_PSEFL	Non-ribosomal peptide synthetase OS=Pseudomonas fluorescens OX=294 GN=CQ005_25570 PE=4 SV=1			0	27.23	AAVTPSNLAYVIYTSGSTGLPK	Delta:H(4)C(2)@N-term			0.0032877	2237.2	746.74	2237.19	746.739	3	34	1.1.1.4119.11	98.764	13881.3	10962.7	98.84	0.35	47374.1
3	152.26	178	46.44	42.99	40.94	tr|A0A2S8XF52|A0A2S8XF52_PSEFL	Non-ribosomal peptide synthetase OS=Pseudomonas fluorescens OX=294 GN=CQ005_25570 PE=4 SV=1			0	27.23	AAVTPSNLAYVIYTSGSTGLPK	Delta:H(4)C(2)@N-term			0.0032877	2237.2	746.74	2237.19	746.739	3	30	1.1.1.4124.11	99.0129	13881.3	8020.09	98.84	0.35	22855.6
3	152.26	178	46.44	42.99	40.94	tr|A0A2S8XF52|A0A2S8XF52_PSEFL	Non-ribosomal peptide synthetase OS=Pseudomonas fluorescens OX=294 GN=CQ005_25570 PE=4 SV=1			0	99	AGAAYVPLDPAYPLER				0.0022155	1701.87	851.945	1701.87	851.944	2	22	1.1.1.3718.25	79.153	26935.7	10500.2	79.36	0.24	39460.4
3	152.26	178	46.44	42.99	40.94	tr|A0A2S8XF52|A0A2S8XF52_PSEFL	Non-ribosomal peptide synthetase OS=Pseudomonas fluorescens OX=294 GN=CQ005_25570 PE=4 SV=1			0	99	AGAAYVPLDPAYPLER				0.00342524	1701.88	568.299	1701.87	568.298	3	21	1.1.1.3723.15	79.3823	8240.52	7881.3	79.31	0.34	33017.7
3	152.26	178	46.44	42.99	40.94	tr|A0A2S8XF52|A0A2S8XF52_PSEFL	Non-ribosomal peptide synthetase OS=Pseudomonas fluorescens OX=294 GN=CQ005_25570 PE=4 SV=1			0	99	AGAAYVPLDPAYPLER				0.00342524	1701.88	568.299	1701.87	568.298	3	18	1.1.1.3726.8	79.5237	8240.52	3464.01	79.31	0.34	9685.63
3	152.26	178	46.44	42.99	40.94	tr|A0A2S8XF52|A0A2S8XF52_PSEFL	Non-ribosomal peptide synthetase OS=Pseudomonas fluorescens OX=294 GN=CQ005_25570 PE=4 SV=1			0	99	AGAAYVPLDPAYPLER				0.00342524	1701.88	568.299	1701.87	568.298	3	15	1.1.1.3728.5	79.617	8240.52	1446.95	79.31	0.34	6789.61
3	152.26	178	46.44	42.99	40.94	tr|A0A2S8XF52|A0A2S8XF52_PSEFL	Non-ribosomal peptide synthetase OS=Pseudomonas fluorescens OX=294 GN=CQ005_25570 PE=4 SV=1			0	87.62	AGAAYVPLDPAYPLER				0.00351695	1701.88	568.299	1701.87	568.298	3	15	1.1.1.3717.6	79.0784	8240.52	1549.07	79.31	0.34	11853
3	152.26	178	46.44	42.99	40.94	tr|A0A2S8XF52|A0A2S8XF52_PSEFL	Non-ribosomal peptide synthetase OS=Pseudomonas fluorescens OX=294 GN=CQ005_25570 PE=4 SV=1			0	81.74	AGAAYVPLDPAYPLER				0.00351695	1701.88	568.299	1701.87	568.298	3	11	1.1.1.3719.12	79.1795	8240.52	3955.53	79.31	0.34	10147.9
3	152.26	178	46.44	42.99	40.94	tr|A0A2S8XF52|A0A2S8XF52_PSEFL	Non-ribosomal peptide synthetase OS=Pseudomonas fluorescens OX=294 GN=CQ005_25570 PE=4 SV=1			0	95.98	AHLVAHLPDYMVPVAYVK	Formyl(K)@18			0.0126596	2050.08	513.528	2050.07	513.525	4	14	1.1.1.3771.3	81.7167	5928.47	4130.83	81.81	0.2	6648.27
3	152.26	178	46.44	42.99	40.94	tr|A0A2S8XF52|A0A2S8XF52_PSEFL	Non-ribosomal peptide synthetase OS=Pseudomonas fluorescens OX=294 GN=CQ005_25570 PE=4 SV=1			0	60.84	AHLVAHLPDYMVPVAYVK	Formyl(K)@18			0.0103161	2050.08	684.368	2050.07	684.364	3	14	1.1.1.3776.18	81.9802	3997.58	2110.2	81.81	0.34	8686.4
3	152.26	178	46.44	42.99	40.94	tr|A0A2S8XF52|A0A2S8XF52_PSEFL	Non-ribosomal peptide synthetase OS=Pseudomonas fluorescens OX=294 GN=CQ005_25570 PE=4 SV=1			0	29.05	AHLVAHLPDYMVPVAYVK	Lys->Arg@18	Lys->Arg@1017		-0.00091726	2050.08	684.368	2050.08	684.368	3	13	1.1.1.3776.18	81.9802	3997.58	2110.2	81.81	0.34	8686.4
3	152.26	178	46.44	42.99	40.94	tr|A0A2S8XF52|A0A2S8XF52_PSEFL	Non-ribosomal peptide synthetase OS=Pseudomonas fluorescens OX=294 GN=CQ005_25570 PE=4 SV=1			0	99	ALGIFINTLPFR				-0.00459314	1360.78	681.398	1360.79	681.401	2	17	1.1.1.4163.6	100.93	883.58	475.18	101.06	0.3	3319.5
3	152.26	178	46.44	42.99	40.94	tr|A0A2S8XF52|A0A2S8XF52_PSEFL	Non-ribosomal peptide synthetase OS=Pseudomonas fluorescens OX=294 GN=CQ005_25570 PE=4 SV=1			0	95.34	ALGIFINTLPFRVDVGSDDLR			missed R-V@12	-0.00198425	2317.24	773.421	2317.24	773.422	3	14	1.1.1.4250.12	105.253	952.59	883.37	105.28	0.65	7695.23
3	152.26	178	46.44	42.99	40.94	tr|A0A2S8XF52|A0A2S8XF52_PSEFL	Non-ribosomal peptide synthetase OS=Pseudomonas fluorescens OX=294 GN=CQ005_25570 PE=4 SV=1			0	99	ALPAPDMAAVFTR				0.00187682	1358.7	680.359	1358.7	680.358	2	15	1.1.1.3789.16	82.6143	7404.78	6921.4	82.64	0.53	41968.4
3	152.26	178	46.44	42.99	40.94	tr|A0A2S8XF52|A0A2S8XF52_PSEFL	Non-ribosomal peptide synthetase OS=Pseudomonas fluorescens OX=294 GN=CQ005_25570 PE=4 SV=1			0	98.99	ALPAPDMAAVFTR				0.00187682	1358.7	680.359	1358.7	680.358	2	15	1.1.1.3793.12	82.8036	7404.78	3835.32	82.64	0.53	20888.6
3	152.26	178	46.44	42.99	40.94	tr|A0A2S8XF52|A0A2S8XF52_PSEFL	Non-ribosomal peptide synthetase OS=Pseudomonas fluorescens OX=294 GN=CQ005_25570 PE=4 SV=1			0	94.12	ALPAPDMAAVFTR				0.00187682	1358.7	680.359	1358.7	680.358	2	14	1.1.1.3795.19	82.9048	7404.78	1208.08	82.64	0.53	14810.1
3	152.26	178	46.44	42.99	40.94	tr|A0A2S8XF52|A0A2S8XF52_PSEFL	Non-ribosomal peptide synthetase OS=Pseudomonas fluorescens OX=294 GN=CQ005_25570 PE=4 SV=1			0	85.98	ALPAPDMAAVFTR				0.00187682	1358.7	680.359	1358.7	680.358	2	13	1.1.1.3787.23	82.5236	7404.78	4783.04	82.64	0.53	29448.8
3	152.26	178	46.44	42.99	40.94	tr|A0A2S8XF52|A0A2S8XF52_PSEFL	Non-ribosomal peptide synthetase OS=Pseudomonas fluorescens OX=294 GN=CQ005_25570 PE=4 SV=1			0	44.56	AMGVFINTLPLR	Deamidated(N)@7			0.00604281	1331.73	666.874	1331.73	666.871	2	13	1.1.1.3913.7	88.6544	1875.02	1728.14	88.74	0.34	12865.9
3	152.26	178	46.44	42.99	40.94	tr|A0A2S8XF52|A0A2S8XF52_PSEFL	Non-ribosomal peptide synthetase OS=Pseudomonas fluorescens OX=294 GN=CQ005_25570 PE=4 SV=1			0	44.36	AMGVFINTLPLR	Deamidated(N)@7			0.00604281	1331.73	666.874	1331.73	666.871	2	13	1.1.1.3917.15	88.8557	1875.02	1219.69	88.74	0.34	21730.5
3	152.26	178	46.44	42.99	40.94	tr|A0A2S8XF52|A0A2S8XF52_PSEFL	Non-ribosomal peptide synthetase OS=Pseudomonas fluorescens OX=294 GN=CQ005_25570 PE=4 SV=1			0	20.61	AMGVFINTLPLR	Deamidated(N)@7			0.00604281	1331.73	666.874	1331.73	666.871	2	11	1.1.1.3917.14	88.8544	1875.02	1231.06	88.74	0.34	18505.8
3	152.26	178	46.44	42.99	40.94	tr|A0A2S8XF52|A0A2S8XF52_PSEFL	Non-ribosomal peptide synthetase OS=Pseudomonas fluorescens OX=294 GN=CQ005_25570 PE=4 SV=1			0	99	AMGVFINTLPLRVDLGQHSVR			missed R-V@12	-0.000199113	2322.26	581.573	2322.26	581.573	4	13	1.1.1.3951.6	90.5224	2780.3	2746.77	90.52	0.2	7533.75
3	152.26	178	46.44	42.99	40.94	tr|A0A2S8XF52|A0A2S8XF52_PSEFL	Non-ribosomal peptide synthetase OS=Pseudomonas fluorescens OX=294 GN=CQ005_25570 PE=4 SV=1			0	99	AMGVFINTLPLRVDLGQHSVR			missed R-V@12	-0.000199113	2322.26	581.573	2322.26	581.573	4	14	1.1.1.3951.7	90.5231	2780.3	2744.47	90.52	0.2	6640.21
3	152.26	178	46.44	42.99	40.94	tr|A0A2S8XF52|A0A2S8XF52_PSEFL	Non-ribosomal peptide synthetase OS=Pseudomonas fluorescens OX=294 GN=CQ005_25570 PE=4 SV=1			0	99	AMGVFINTLPLRVDLGQHSVR			missed R-V@12	-0.00587531	2322.26	775.093	2322.26	775.095	3	15	1.1.1.3951.26	90.5517	1154.13	1135.76	90.52	0.3	6242.89
3	152.26	178	46.44	42.99	40.94	tr|A0A2S8XF52|A0A2S8XF52_PSEFL	Non-ribosomal peptide synthetase OS=Pseudomonas fluorescens OX=294 GN=CQ005_25570 PE=4 SV=1			0	99	AMGVFINTLPLRVDLGQHSVR			missed R-V@12	-0.00587531	2322.26	775.093	2322.26	775.095	3	13	1.1.1.3952.18	90.5914	1154.13	1011.04	90.52	0.3	6439.17
3	152.26	178	46.44	42.99	40.94	tr|A0A2S8XF52|A0A2S8XF52_PSEFL	Non-ribosomal peptide synthetase OS=Pseudomonas fluorescens OX=294 GN=CQ005_25570 PE=4 SV=1			0	93.37	AMGVFINTLPLRVDLGQHSVR			missed R-V@12	-0.000199113	2322.26	581.573	2322.26	581.573	4	10	1.1.1.3951.5	90.5211	2780.3	2751.36	90.52	0.2	6288.96
3	152.26	178	46.44	42.99	40.94	tr|A0A2S8XF52|A0A2S8XF52_PSEFL	Non-ribosomal peptide synthetase OS=Pseudomonas fluorescens OX=294 GN=CQ005_25570 PE=4 SV=1			0	32.06	AMGVFINTLPLRVDLGQHSVR			missed R-V@12	-0.00587531	2322.26	775.093	2322.26	775.095	3	11	1.1.1.3949.18	90.4444	1154.13	882.64	90.52	0.3	7607.71
3	152.26	178	46.44	42.99	40.94	tr|A0A2S8XF52|A0A2S8XF52_PSEFL	Non-ribosomal peptide synthetase OS=Pseudomonas fluorescens OX=294 GN=CQ005_25570 PE=4 SV=1			0	98.41	AMVDNDQAVLEHVPLVDERER			missed R-E@19	-0.000735079	2434.19	609.555	2434.19	609.555	4	12	1.1.1.3601.15	73.4834	6773.15	3861.63	73.61	0.39	10095.1
3	152.26	178	46.44	42.99	40.94	tr|A0A2S8XF52|A0A2S8XF52_PSEFL	Non-ribosomal peptide synthetase OS=Pseudomonas fluorescens OX=294 GN=CQ005_25570 PE=4 SV=1			0	86.61	AMVDNDQAVLEHVPLVDERER			missed R-E@19	-0.000735079	2434.19	609.555	2434.19	609.555	4	10	1.1.1.3601.16	73.4841	6773.15	3887	73.61	0.39	10625.4
3	152.26	178	46.44	42.99	40.94	tr|A0A2S8XF52|A0A2S8XF52_PSEFL	Non-ribosomal peptide synthetase OS=Pseudomonas fluorescens OX=294 GN=CQ005_25570 PE=4 SV=1			0	16.42	AMVDNDQAVLEHVPLVDERER	Oxidation(M)@2		missed R-E@19	0.00231337	2450.19	613.554	2450.19	613.554	4	12	1.1.1.3536.12	70.3176	2072.07	1995.09	70.35	0.97	13876.1
3	152.26	178	46.44	42.99	40.94	tr|A0A2S8XF52|A0A2S8XF52_PSEFL	Non-ribosomal peptide synthetase OS=Pseudomonas fluorescens OX=294 GN=CQ005_25570 PE=4 SV=1			0	99	ANQLAHHLLDIGVQPDSR	Deamidated(Q)@14		cleaved Q-A@N-term	-0.00583774	1984.01	662.343	1984.01	662.345	3	22	1.1.1.3480.26	67.608	9476.83	4500.27	67.77	0.24	21410
3	152.26	178	46.44	42.99	40.94	tr|A0A2S8XF52|A0A2S8XF52_PSEFL	Non-ribosomal peptide synthetase OS=Pseudomonas fluorescens OX=294 GN=CQ005_25570 PE=4 SV=1			0	99	ANQLAHHLLDIGVQPDSR	Deamidated(Q)@14		cleaved Q-A@N-term	-0.00583774	1984.01	662.343	1984.01	662.345	3	25	1.1.1.3486.18	67.8971	9476.83	6406.29	67.77	0.24	19384.5
3	152.26	178	46.44	42.99	40.94	tr|A0A2S8XF52|A0A2S8XF52_PSEFL	Non-ribosomal peptide synthetase OS=Pseudomonas fluorescens OX=294 GN=CQ005_25570 PE=4 SV=1			0	99	ANQLAHHLLDIGVQPDSR	Deamidated(Q)@14		cleaved Q-A@N-term	-0.00592047	1984.01	497.009	1984.01	497.01	4	15	1.1.1.3480.6	67.5893	12491.3	4870.57	67.73	0.29	15840.2
3	152.26	178	46.44	42.99	40.94	tr|A0A2S8XF52|A0A2S8XF52_PSEFL	Non-ribosomal peptide synthetase OS=Pseudomonas fluorescens OX=294 GN=CQ005_25570 PE=4 SV=1			0	99	ANQLAHHLLDIGVQPDSR	Deamidated(Q)@14		cleaved Q-A@N-term	-0.00592047	1984.01	497.009	1984.01	497.01	4	15	1.1.1.3480.7	67.5906	12491.3	4949.3	67.73	0.29	17502.8
3	152.26	178	46.44	42.99	40.94	tr|A0A2S8XF52|A0A2S8XF52_PSEFL	Non-ribosomal peptide synthetase OS=Pseudomonas fluorescens OX=294 GN=CQ005_25570 PE=4 SV=1			0	97.06	ANQLAHHLLDIGVQPDSR	Deamidated(Q)@14		cleaved Q-A@N-term	-0.00592047	1984.01	497.009	1984.01	497.01	4	12	1.1.1.3491.5	68.1208	12491.3	1440.78	67.73	0.29	4606.13
3	152.26	178	46.44	42.99	40.94	tr|A0A2S8XF52|A0A2S8XF52_PSEFL	Non-ribosomal peptide synthetase OS=Pseudomonas fluorescens OX=294 GN=CQ005_25570 PE=4 SV=1			0	91.23	ANQLAHHLLDIGVQPDSR	Deamidated(N)@2		cleaved Q-A@N-term	-0.00592047	1984.01	497.009	1984.01	497.01	4	12	1.1.1.3487.5	67.9291	12491.3	6240.32	67.73	0.29	9449.54
3	152.26	178	46.44	42.99	40.94	tr|A0A2S8XF52|A0A2S8XF52_PSEFL	Non-ribosomal peptide synthetase OS=Pseudomonas fluorescens OX=294 GN=CQ005_25570 PE=4 SV=1			0	87.04	ANQLAHHLLDIGVQPDSR	Deamidated(Q)@3		cleaved Q-A@N-term	-0.00592047	1984.01	497.009	1984.01	497.01	4	12	1.1.1.3487.5	67.9291	12491.3	6240.32	67.73	0.29	9449.54
3	152.26	178	46.44	42.99	40.94	tr|A0A2S8XF52|A0A2S8XF52_PSEFL	Non-ribosomal peptide synthetase OS=Pseudomonas fluorescens OX=294 GN=CQ005_25570 PE=4 SV=1			0	69.4	ANQLAHHLLDIGVQPDSR	Deamidated(Q)@14		cleaved Q-A@N-term	-0.00592047	1984.01	497.009	1984.01	497.01	4	13	1.1.1.3479.13	67.5458	12491.3	3083.06	67.73	0.29	10047.9
3	152.26	178	46.44	42.99	40.94	tr|A0A2S8XF52|A0A2S8XF52_PSEFL	Non-ribosomal peptide synthetase OS=Pseudomonas fluorescens OX=294 GN=CQ005_25570 PE=4 SV=1			0	69.06	ANQLAHHLLDIGVQPDSR	Deamidated(Q)@14		cleaved Q-A@N-term	-0.00592047	1984.01	497.009	1984.01	497.01	4	12	1.1.1.3489.5	68.0258	12491.3	2952.42	67.73	0.29	7754.33
3	152.26	178	46.44	42.99	40.94	tr|A0A2S8XF52|A0A2S8XF52_PSEFL	Non-ribosomal peptide synthetase OS=Pseudomonas fluorescens OX=294 GN=CQ005_25570 PE=4 SV=1			0	67.55	ANQLAHHLLDIGVQPDSR	Deamidated(Q)@14		cleaved Q-A@N-term	-0.00592047	1984.01	497.009	1984.01	497.01	4	12	1.1.1.3484.7	67.7835	12491.3	12144.1	67.73	0.29	19330.4
3	152.26	178	46.44	42.99	40.94	tr|A0A2S8XF52|A0A2S8XF52_PSEFL	Non-ribosomal peptide synthetase OS=Pseudomonas fluorescens OX=294 GN=CQ005_25570 PE=4 SV=1			0	99	AQRFDLINNYGPTEATVVATSGK	Deamidated(N)@8		missed R-F@3	0.0148915	2452.24	818.42	2452.22	818.415	3	23	1.1.1.3648.24	75.7742	2275.43	1672.82	75.88	0.24	15837.7
3	152.26	178	46.44	42.99	40.94	tr|A0A2S8XF52|A0A2S8XF52_PSEFL	Non-ribosomal peptide synthetase OS=Pseudomonas fluorescens OX=294 GN=CQ005_25570 PE=4 SV=1			0	99	AQRFDLINNYGPTEATVVATSGK	Deamidated(N)@8		missed R-F@3	0.0148915	2452.24	818.42	2452.22	818.415	3	19	1.1.1.3647.13	75.7311	2275.43	1236.87	75.88	0.24	10553.1
3	152.26	178	46.44	42.99	40.94	tr|A0A2S8XF52|A0A2S8XF52_PSEFL	Non-ribosomal peptide synthetase OS=Pseudomonas fluorescens OX=294 GN=CQ005_25570 PE=4 SV=1			0	99	AQRFDLINNYGPTEATVVATSGK			missed R-F@3	-0.00118574	2451.24	818.087	2451.24	818.087	3	15	1.1.1.3637.25	75.2476	15630.9	604.03	74.96	0.2	7440.89
3	152.26	178	46.44	42.99	40.94	tr|A0A2S8XF52|A0A2S8XF52_PSEFL	Non-ribosomal peptide synthetase OS=Pseudomonas fluorescens OX=294 GN=CQ005_25570 PE=4 SV=1			0	89.35	AQRFDLINNYGPTEATVVATSGK			missed R-F@3	0.0195826	2451.26	613.822	2451.24	613.817	4	14	1.1.1.3632.21	74.9858	2397.86	2277.12	74.96	0.25	16526
3	152.26	178	46.44	42.99	40.94	tr|A0A2S8XF52|A0A2S8XF52_PSEFL	Non-ribosomal peptide synthetase OS=Pseudomonas fluorescens OX=294 GN=CQ005_25570 PE=4 SV=1			0	78.77	AQRFDLINNYGPTEATVVATSGK	Deamidated(N)@8		missed R-F@3	0.0148915	2452.24	818.42	2452.22	818.415	3	16	1.1.1.3652.31	75.9654	2275.43	1864.35	75.88	0.24	42535.3
3	152.26	178	46.44	42.99	40.94	tr|A0A2S8XF52|A0A2S8XF52_PSEFL	Non-ribosomal peptide synthetase OS=Pseudomonas fluorescens OX=294 GN=CQ005_25570 PE=4 SV=1			0	70.38	AQRFDLINNYGPTEATVVATSGK	Deamidated(N)@9		missed R-F@3	0.0148915	2452.24	818.42	2452.22	818.415	3	22	1.1.1.3648.24	75.7742	2275.43	1672.82	75.88	0.24	15837.7
3	152.26	178	46.44	42.99	40.94	tr|A0A2S8XF52|A0A2S8XF52_PSEFL	Non-ribosomal peptide synthetase OS=Pseudomonas fluorescens OX=294 GN=CQ005_25570 PE=4 SV=1			0	64.61	AQRFDLINNYGPTEATVVATSGK			missed R-F@3	0.0195826	2451.26	613.822	2451.24	613.817	4	14	1.1.1.3632.22	74.9871	2397.86	2269.93	74.96	0.25	22906.4
3	152.26	178	46.44	42.99	40.94	tr|A0A2S8XF52|A0A2S8XF52_PSEFL	Non-ribosomal peptide synthetase OS=Pseudomonas fluorescens OX=294 GN=CQ005_25570 PE=4 SV=1			0	63.12	AQRFDLINNYGPTEATVVATSGK	Deamidated(N)@9		missed R-F@3	0.0148915	2452.24	818.42	2452.22	818.415	3	18	1.1.1.3647.13	75.7311	2275.43	1236.87	75.88	0.24	10553.1
3	152.26	178	46.44	42.99	40.94	tr|A0A2S8XF52|A0A2S8XF52_PSEFL	Non-ribosomal peptide synthetase OS=Pseudomonas fluorescens OX=294 GN=CQ005_25570 PE=4 SV=1			0	45.15	AQRFDLINNYGPTEATVVATSGK			missed R-F@3	-0.0226085	2451.22	818.08	2451.24	818.087	3	19	1.1.1.3676.11	77.1176	1755.98	1118.46	77.04	0.24	25514.6
3	152.26	178	46.44	42.99	40.94	tr|A0A2S8XF52|A0A2S8XF52_PSEFL	Non-ribosomal peptide synthetase OS=Pseudomonas fluorescens OX=294 GN=CQ005_25570 PE=4 SV=1			0	33.2	AQRFDLINNYGPTEATVVATSGK	Deamidated(N)@9		missed R-F@3	0.0148915	2452.24	818.42	2452.22	818.415	3	15	1.1.1.3652.31	75.9654	2275.43	1864.35	75.88	0.24	42535.3
3	152.26	178	46.44	42.99	40.94	tr|A0A2S8XF52|A0A2S8XF52_PSEFL	Non-ribosomal peptide synthetase OS=Pseudomonas fluorescens OX=294 GN=CQ005_25570 PE=4 SV=1			0	19.89	AQRFDLINNYGPTEATVVATSGK			missed R-F@3	0.0195826	2451.26	613.822	2451.24	613.817	4	10	1.1.1.3630.14	74.8853	2397.86	1850.76	74.96	0.25	15134.8
3	152.26	178	46.44	42.99	40.94	tr|A0A2S8XF52|A0A2S8XF52_PSEFL	Non-ribosomal peptide synthetase OS=Pseudomonas fluorescens OX=294 GN=CQ005_25570 PE=4 SV=1			0	98.19	AQSVEAQAHQDLPFEHVVEVTRPPR				-0.00087535	2839.44	568.894	2839.44	568.895	5	14	1.1.1.3534.11	70.2206	3676.68	3466.32	70.06	0.53	10456
3	152.26	178	46.44	42.99	40.94	tr|A0A2S8XF52|A0A2S8XF52_PSEFL	Non-ribosomal peptide synthetase OS=Pseudomonas fluorescens OX=294 GN=CQ005_25570 PE=4 SV=1			0	99	AVQSGDDYVLR				-0.00118832	1221.6	611.806	1221.6	611.807	2	19	1.1.1.3062.49	47.4853	12566.8	12500.4	47.49	0.19	53553
3	152.26	178	46.44	42.99	40.94	tr|A0A2S8XF52|A0A2S8XF52_PSEFL	Non-ribosomal peptide synthetase OS=Pseudomonas fluorescens OX=294 GN=CQ005_25570 PE=4 SV=1			0	99	AVQSGDDYVLR				-0.00118832	1221.6	611.806	1221.6	611.807	2	18	1.1.1.3064.30	47.5745	12566.8	7215.02	47.49	0.19	36170.9
3	152.26	178	46.44	42.99	40.94	tr|A0A2S8XF52|A0A2S8XF52_PSEFL	Non-ribosomal peptide synthetase OS=Pseudomonas fluorescens OX=294 GN=CQ005_25570 PE=4 SV=1			0	99	AVQSGDDYVLR				-0.00118832	1221.6	611.806	1221.6	611.807	2	14	1.1.1.3060.45	47.3893	12566.8	9422.75	47.49	0.19	42268.7
3	152.26	178	46.44	42.99	40.94	tr|A0A2S8XF52|A0A2S8XF52_PSEFL	Non-ribosomal peptide synthetase OS=Pseudomonas fluorescens OX=294 GN=CQ005_25570 PE=4 SV=1			0	99	AVQSGDDYVLR	Deamidated(Q)@3			0.0148961	1222.6	612.306	1222.58	612.299	2	13	1.1.1.3062.50	47.486	8613.65	8579.26	47.49	0.29	30892.8
3	152.26	178	46.44	42.99	40.94	tr|A0A2S8XF52|A0A2S8XF52_PSEFL	Non-ribosomal peptide synthetase OS=Pseudomonas fluorescens OX=294 GN=CQ005_25570 PE=4 SV=1			0	96.69	AVQSGDDYVLR				-0.00118832	1221.6	611.806	1221.6	611.807	2	14	1.1.1.3059.25	47.3353	12566.8	4954.23	47.49	0.19	47505.6
3	152.26	178	46.44	42.99	40.94	tr|A0A2S8XF52|A0A2S8XF52_PSEFL	Non-ribosomal peptide synthetase OS=Pseudomonas fluorescens OX=294 GN=CQ005_25570 PE=4 SV=1			0	68.36	CSGVPAATPLFNTLFNFR	Carbamidomethyl(C)@1			-0.00526908	2010.99	1006.5	2011	1006.51	2	12	1.1.1.4343.10	109.873	1179.27	1019.28	109.93	0.35	2940.46
3	152.26	178	46.44	42.99	40.94	tr|A0A2S8XF52|A0A2S8XF52_PSEFL	Non-ribosomal peptide synthetase OS=Pseudomonas fluorescens OX=294 GN=CQ005_25570 PE=4 SV=1			0	99	CSGVVAPTPLFSALLNYR	Carbamidomethyl(C)@1			-0.000929598	1964.02	655.68	1964.02	655.68	3	23	1.1.1.4294.3	107.39	3015.38	2425.88	107.48	0.25	5229.33
3	152.26	178	46.44	42.99	40.94	tr|A0A2S8XF52|A0A2S8XF52_PSEFL	Non-ribosomal peptide synthetase OS=Pseudomonas fluorescens OX=294 GN=CQ005_25570 PE=4 SV=1			0	99	CSGVVAPTPLFSALLNYR	Carbamidomethyl(C)@1			-0.00718822	1964.01	983.013	1964.02	983.017	2	14	1.1.1.4301.11	107.772	1653.26	285.62	107.48	0.3	2454.31
3	152.26	178	46.44	42.99	40.94	tr|A0A2S8XF52|A0A2S8XF52_PSEFL	Non-ribosomal peptide synthetase OS=Pseudomonas fluorescens OX=294 GN=CQ005_25570 PE=4 SV=1			0	99	CSGVVAPTPLFSALLNYR	Carbamidomethyl(C)@1			-0.000929598	1964.02	655.68	1964.02	655.68	3	13	1.1.1.4301.2	107.74	3015.38	692.52	107.48	0.25	1209.77
3	152.26	178	46.44	42.99	40.94	tr|A0A2S8XF52|A0A2S8XF52_PSEFL	Non-ribosomal peptide synthetase OS=Pseudomonas fluorescens OX=294 GN=CQ005_25570 PE=4 SV=1			0	99	DQRVPLSFAQQR			missed R-V@3	-0.000437747	1443.76	482.26	1443.76	482.26	3	16	1.1.1.3261.5	57.0044	6839.48	2950.42	57.18	0.29	19969.1
3	152.26	178	46.44	42.99	40.94	tr|A0A2S8XF52|A0A2S8XF52_PSEFL	Non-ribosomal peptide synthetase OS=Pseudomonas fluorescens OX=294 GN=CQ005_25570 PE=4 SV=1			0	99	DQRVPLSFAQQR			missed R-V@3	-0.000437747	1443.76	482.26	1443.76	482.26	3	16	1.1.1.3265.6	57.1963	6839.48	6774.56	57.18	0.29	18658.2
3	152.26	178	46.44	42.99	40.94	tr|A0A2S8XF52|A0A2S8XF52_PSEFL	Non-ribosomal peptide synthetase OS=Pseudomonas fluorescens OX=294 GN=CQ005_25570 PE=4 SV=1			0	99	DQRVPLSFAQQR			missed R-V@3	-0.000437747	1443.76	482.26	1443.76	482.26	3	15	1.1.1.3263.9	57.1133	6839.48	6072.87	57.18	0.29	25701.4
3	152.26	178	46.44	42.99	40.94	tr|A0A2S8XF52|A0A2S8XF52_PSEFL	Non-ribosomal peptide synthetase OS=Pseudomonas fluorescens OX=294 GN=CQ005_25570 PE=4 SV=1			0	40.22	DQRVPLSFAQQR			missed R-V@3	-0.000437747	1443.76	482.26	1443.76	482.26	3	11	1.1.1.3267.24	57.3035	6839.48	4873.94	57.18	0.29	17148.3
3	152.26	178	46.44	42.99	40.94	tr|A0A2S8XF52|A0A2S8XF52_PSEFL	Non-ribosomal peptide synthetase OS=Pseudomonas fluorescens OX=294 GN=CQ005_25570 PE=4 SV=1			0	35.42	DQRVPLSFAQQR			missed R-V@3	-0.000437747	1443.76	482.26	1443.76	482.26	3	10	1.1.1.3272.12	57.5365	6839.48	960.49	57.18	0.29	6578.72
3	152.26	178	46.44	42.99	40.94	tr|A0A2S8XF52|A0A2S8XF52_PSEFL	Non-ribosomal peptide synthetase OS=Pseudomonas fluorescens OX=294 GN=CQ005_25570 PE=4 SV=1			0	16.44	EASLRVEHGPVPPRLDLSQAPLMR			missed R-V@5; missed R-L@14	-0.0055303	2667.42	534.492	2667.43	534.493	5	10	1.1.1.3631.9	74.9243	2180.37	2025.36	74.87	0.44	10560.2
3	152.26	178	46.44	42.99	40.94	tr|A0A2S8XF52|A0A2S8XF52_PSEFL	Non-ribosomal peptide synthetase OS=Pseudomonas fluorescens OX=294 GN=CQ005_25570 PE=4 SV=1			0	75.23	EHAVFGTVMLGR	Ala->Val@3; Met->Gln@9	Ala->Val@2437; Met->Gln@2443		0.0151571	1340.74	447.919	1340.72	447.914	3	11	1.1.1.3539.5	70.454	51117.7	2671.25	70.06	0.24	6887.37
3	152.26	178	46.44	42.99	40.94	tr|A0A2S8XF52|A0A2S8XF52_PSEFL	Non-ribosomal peptide synthetase OS=Pseudomonas fluorescens OX=294 GN=CQ005_25570 PE=4 SV=1			0	31.84	EVASLTVIDSEAPGGGGKVYTTTAALVR	Gly->Pro@15	Gly->Pro@3606	missed K-V@18	-0.00181952	2801.48	934.834	2801.48	934.834	3	32	1.1.1.3812.36	83.7537	3962.68	3914.87	83.76	0.25	16821.7
3	152.26	178	46.44	42.99	40.94	tr|A0A2S8XF52|A0A2S8XF52_PSEFL	Non-ribosomal peptide synthetase OS=Pseudomonas fluorescens OX=294 GN=CQ005_25570 PE=4 SV=1			0	21.58	EVAVPANR				-0.00553548	854.455	428.235	854.461	428.238	2	6	1.1.1.2745.6	32.2132	1779.53	753.12	32.06	0.34	6426.36
3	152.26	178	46.44	42.99	40.94	tr|A0A2S8XF52|A0A2S8XF52_PSEFL	Non-ribosomal peptide synthetase OS=Pseudomonas fluorescens OX=294 GN=CQ005_25570 PE=4 SV=1			0	99	FAQHGDDAQVVIVPAEDVLPLQVQDLR				-0.00504882	2971.54	991.519	2971.54	991.521	3	28	1.1.1.4072.10	96.4515	3543.4	3073.7	96.42	0.34	28912.3
3	152.26	178	46.44	42.99	40.94	tr|A0A2S8XF52|A0A2S8XF52_PSEFL	Non-ribosomal peptide synthetase OS=Pseudomonas fluorescens OX=294 GN=CQ005_25570 PE=4 SV=1			0	99	FAQHGDDAQVVIVPAEDVLPLQVQDLR				-0.00504882	2971.54	991.519	2971.54	991.521	3	24	1.1.1.4072.11	96.4535	3543.4	3047.11	96.42	0.34	25997.4
3	152.26	178	46.44	42.99	40.94	tr|A0A2S8XF52|A0A2S8XF52_PSEFL	Non-ribosomal peptide synthetase OS=Pseudomonas fluorescens OX=294 GN=CQ005_25570 PE=4 SV=1			0	99	FAQHGDDAQVVIVPAEDVLPLQVQDLRR			missed R-R@27	0.00130077	3127.64	782.918	3127.64	782.918	4	17	1.1.1.3946.25	90.3131	4220.5	2362.95	90.46	0.24	14929.3
3	152.26	178	46.44	42.99	40.94	tr|A0A2S8XF52|A0A2S8XF52_PSEFL	Non-ribosomal peptide synthetase OS=Pseudomonas fluorescens OX=294 GN=CQ005_25570 PE=4 SV=1			0	99	FAQHGDDAQVVIVPAEDVLPLQVQDLRR			missed R-R@27	0.00130077	3127.64	782.918	3127.64	782.918	4	22	1.1.1.3947.19	90.3499	4220.5	3202.64	90.46	0.24	16020.5
3	152.26	178	46.44	42.99	40.94	tr|A0A2S8XF52|A0A2S8XF52_PSEFL	Non-ribosomal peptide synthetase OS=Pseudomonas fluorescens OX=294 GN=CQ005_25570 PE=4 SV=1			0	99	FAQHGDDAQVVIVPAEDVLPLQVQDLRR			missed R-R@27	0.00130077	3127.64	782.918	3127.64	782.918	4	21	1.1.1.3949.20	90.4471	4220.5	4154.36	90.46	0.24	17189.6
3	152.26	178	46.44	42.99	40.94	tr|A0A2S8XF52|A0A2S8XF52_PSEFL	Non-ribosomal peptide synthetase OS=Pseudomonas fluorescens OX=294 GN=CQ005_25570 PE=4 SV=1			0	22.78	FAQHGDDAQVVIVPAEDVLPLQVQDLRR	Arg-loss@C-term		missed R-R@27	-0.00752163	2971.53	743.89	2971.54	743.892	4	26	1.1.1.4071.4	96.379	1755.84	1698.52	96.47	0.29	6005.81
3	152.26	178	46.44	42.99	40.94	tr|A0A2S8XF52|A0A2S8XF52_PSEFL	Non-ribosomal peptide synthetase OS=Pseudomonas fluorescens OX=294 GN=CQ005_25570 PE=4 SV=1			0	99	FLQDPFNAGR				-0.000176929	1163.57	582.793	1163.57	582.793	2	16	1.1.1.3472.22	67.2142	16815.5	13783.2	67.29	0.24	53080.2
3	152.26	178	46.44	42.99	40.94	tr|A0A2S8XF52|A0A2S8XF52_PSEFL	Non-ribosomal peptide synthetase OS=Pseudomonas fluorescens OX=294 GN=CQ005_25570 PE=4 SV=1			0	99	FLQDPFNAGR				-0.000176929	1163.57	582.793	1163.57	582.793	2	14	1.1.1.3470.26	67.1185	16815.5	6710.38	67.29	0.24	36612.4
3	152.26	178	46.44	42.99	40.94	tr|A0A2S8XF52|A0A2S8XF52_PSEFL	Non-ribosomal peptide synthetase OS=Pseudomonas fluorescens OX=294 GN=CQ005_25570 PE=4 SV=1			0	72.26	FLQDPFNAGR				-0.000286353	1163.57	582.793	1163.57	582.793	2	11	1.1.1.3479.31	67.5611	16815.5	1982.08	67.29	0.24	13560.4
3	152.26	178	46.44	42.99	40.94	tr|A0A2S8XF52|A0A2S8XF52_PSEFL	Non-ribosomal peptide synthetase OS=Pseudomonas fluorescens OX=294 GN=CQ005_25570 PE=4 SV=1			0	51.08	FLQDPFNAGR				-0.000176929	1163.57	582.793	1163.57	582.793	2	11	1.1.1.3469.24	67.0708	16815.5	4282.69	67.29	0.24	23979.4
3	152.26	178	46.44	42.99	40.94	tr|A0A2S8XF52|A0A2S8XF52_PSEFL	Non-ribosomal peptide synthetase OS=Pseudomonas fluorescens OX=294 GN=CQ005_25570 PE=4 SV=1			0	22.12	FVQDPLDAGALMYR	Leu->Val@6; Asp->Gln@7	Leu->Val@2983; Asp->Gln@2984		-0.00182502	1593.8	797.905	1593.8	797.906	2	17	1.1.1.3758.33	81.1172	1796.47	1441.66	81.22	0.39	9279.52
3	152.26	178	46.44	42.99	40.94	tr|A0A2S8XF52|A0A2S8XF52_PSEFL	Non-ribosomal peptide synthetase OS=Pseudomonas fluorescens OX=294 GN=CQ005_25570 PE=4 SV=1			0	99	GFRIELGEIEAR			missed R-I@3	-0.00182822	1388.74	463.92	1388.74	463.921	3	16	1.1.1.3618.2	74.2939	11513	4442.92	74.43	0.24	11020
3	152.26	178	46.44	42.99	40.94	tr|A0A2S8XF52|A0A2S8XF52_PSEFL	Non-ribosomal peptide synthetase OS=Pseudomonas fluorescens OX=294 GN=CQ005_25570 PE=4 SV=1			0	99	GFRIELGEIEAR			missed R-I@3	-0.00182822	1388.74	463.92	1388.74	463.921	3	15	1.1.1.3624.2	74.58	11513	6338.95	74.43	0.24	37542.2
3	152.26	178	46.44	42.99	40.94	tr|A0A2S8XF52|A0A2S8XF52_PSEFL	Non-ribosomal peptide synthetase OS=Pseudomonas fluorescens OX=294 GN=CQ005_25570 PE=4 SV=1			0	99	GINELDWPLSDALNQR				0.0018402	1839.91	614.312	1839.91	614.311	3	20	1.1.1.3994.3	92.6298	1599.67	1439.39	92.77	0.44	3747.19
3	152.26	178	46.44	42.99	40.94	tr|A0A2S8XF52|A0A2S8XF52_PSEFL	Non-ribosomal peptide synthetase OS=Pseudomonas fluorescens OX=294 GN=CQ005_25570 PE=4 SV=1			0	21.42	GIQPHGPYR				-0.00220719	1023.52	512.769	1023.53	512.77	2	8	1.1.1.2754.15	32.6648	2735.47	1371.42	32.82	0.29	8460.17
3	152.26	178	46.44	42.99	40.94	tr|A0A2S8XF52|A0A2S8XF52_PSEFL	Non-ribosomal peptide synthetase OS=Pseudomonas fluorescens OX=294 GN=CQ005_25570 PE=4 SV=1			0	99	GLDGEAVPHSQVEAAAR				-0.00224819	1705.84	569.619	1705.84	569.62	3	24	1.1.1.3042.11	46.5097	15593.5	12555	46.43	0.19	39766.2
3	152.26	178	46.44	42.99	40.94	tr|A0A2S8XF52|A0A2S8XF52_PSEFL	Non-ribosomal peptide synthetase OS=Pseudomonas fluorescens OX=294 GN=CQ005_25570 PE=4 SV=1			0	99	GLDGEAVPHSQVEAAAR				-0.00224819	1705.84	569.619	1705.84	569.62	3	15	1.1.1.3034.10	46.1322	15593.5	819.31	46.43	0.19	17518.8
3	152.26	178	46.44	42.99	40.94	tr|A0A2S8XF52|A0A2S8XF52_PSEFL	Non-ribosomal peptide synthetase OS=Pseudomonas fluorescens OX=294 GN=CQ005_25570 PE=4 SV=1			0	21.7	GLDTLAGLLAILK	Arg-add@N-term			0.000205297	1452.9	485.308	1452.9	485.308	3	14	1.1.1.4399.2	112.62	1147.58	560.92	112.76	0.3	987.085
3	152.26	178	46.44	42.99	40.94	tr|A0A2S8XF52|A0A2S8XF52_PSEFL	Non-ribosomal peptide synthetase OS=Pseudomonas fluorescens OX=294 GN=CQ005_25570 PE=4 SV=1			0	99	GLEMVVGLYAILK				-0.005967	1404.8	703.407	1404.81	703.41	2	20	1.1.1.4347.4	110.041	422.87	399.63	110.08	0.7	3034.63
3	152.26	178	46.44	42.99	40.94	tr|A0A2S8XF52|A0A2S8XF52_PSEFL	Non-ribosomal peptide synthetase OS=Pseudomonas fluorescens OX=294 GN=CQ005_25570 PE=4 SV=1			0	99	GLEMVVGLYAILK				-0.005967	1404.8	703.407	1404.81	703.41	2	18	1.1.1.4356.6	110.49	422.87	305.82	110.08	0.7	2180.91
3	152.26	178	46.44	42.99	40.94	tr|A0A2S8XF52|A0A2S8XF52_PSEFL	Non-ribosomal peptide synthetase OS=Pseudomonas fluorescens OX=294 GN=CQ005_25570 PE=4 SV=1			0	99	GLEMVVGLYAILK				-0.005967	1404.8	703.407	1404.81	703.41	2	20	1.1.1.4358.4	110.589	422.87	248.15	110.08	0.7	1825.86
3	152.26	178	46.44	42.99	40.94	tr|A0A2S8XF52|A0A2S8XF52_PSEFL	Non-ribosomal peptide synthetase OS=Pseudomonas fluorescens OX=294 GN=CQ005_25570 PE=4 SV=1			0	99	GLEMVVGLYAILK				-0.005967	1404.8	703.407	1404.81	703.41	2	15	1.1.1.4354.5	110.401	422.87	361.26	110.08	0.7	2040.48
3	152.26	178	46.44	42.99	40.94	tr|A0A2S8XF52|A0A2S8XF52_PSEFL	Non-ribosomal peptide synthetase OS=Pseudomonas fluorescens OX=294 GN=CQ005_25570 PE=4 SV=1			0	99	GLRIELGEIQAR			missed R-I@3	0.000424473	1353.77	452.265	1353.77	452.265	3	18	1.1.1.3501.2	68.6059	19097.1	10292.2	68.75	0.24	17487.4
3	152.26	178	46.44	42.99	40.94	tr|A0A2S8XF52|A0A2S8XF52_PSEFL	Non-ribosomal peptide synthetase OS=Pseudomonas fluorescens OX=294 GN=CQ005_25570 PE=4 SV=1			0	99	GLRIELGEIQAR			missed R-I@3	0.000424473	1353.77	452.265	1353.77	452.265	3	15	1.1.1.3501.3	68.6066	19097.1	10361.1	68.75	0.24	12213.3
3	152.26	178	46.44	42.99	40.94	tr|A0A2S8XF52|A0A2S8XF52_PSEFL	Non-ribosomal peptide synthetase OS=Pseudomonas fluorescens OX=294 GN=CQ005_25570 PE=4 SV=1			0	99	GLRIELGEIQAR			missed R-I@3	0.000424473	1353.77	452.265	1353.77	452.265	3	12	1.1.1.3509.3	68.9967	19097.1	2388.91	68.75	0.24	4400.84
3	152.26	178	46.44	42.99	40.94	tr|A0A2S8XF52|A0A2S8XF52_PSEFL	Non-ribosomal peptide synthetase OS=Pseudomonas fluorescens OX=294 GN=CQ005_25570 PE=4 SV=1			0	99	GLRIELGEIQAR			missed R-I@3	0.000424473	1353.77	452.265	1353.77	452.265	3	12	1.1.1.3498.2	68.4614	19097.1	1500.74	68.75	0.24	5989.71
3	152.26	178	46.44	42.99	40.94	tr|A0A2S8XF52|A0A2S8XF52_PSEFL	Non-ribosomal peptide synthetase OS=Pseudomonas fluorescens OX=294 GN=CQ005_25570 PE=4 SV=1			0	97.23	GVINDHPGVVNR				-0.0031283	1275.67	426.229	1275.67	426.23	3	10	1.1.1.2898.7	39.5732	26615.8	10054.4	39.71	0.19	17420.2
3	152.26	178	46.44	42.99	40.94	tr|A0A2S8XF52|A0A2S8XF52_PSEFL	Non-ribosomal peptide synthetase OS=Pseudomonas fluorescens OX=294 GN=CQ005_25570 PE=4 SV=1			0	97.14	GVINDHPGVVNR				-0.0031283	1275.67	426.229	1275.67	426.23	3	14	1.1.1.2899.3	39.6185	26615.8	18281.9	39.71	0.19	27998.4
3	152.26	178	46.44	42.99	40.94	tr|A0A2S8XF52|A0A2S8XF52_PSEFL	Non-ribosomal peptide synthetase OS=Pseudomonas fluorescens OX=294 GN=CQ005_25570 PE=4 SV=1			0	99	GYLNRPELTAER				0.000876811	1417.73	473.585	1417.73	473.584	3	17	1.1.1.3101.2	49.3142	34833.9	8576.24	49.45	0.19	26496.1
3	152.26	178	46.44	42.99	40.94	tr|A0A2S8XF52|A0A2S8XF52_PSEFL	Non-ribosomal peptide synthetase OS=Pseudomonas fluorescens OX=294 GN=CQ005_25570 PE=4 SV=1			0	99	GYLNRPELTAER				0.000876811	1417.73	473.585	1417.73	473.584	3	18	1.1.1.3105.4	49.5114	34833.9	30617	49.45	0.19	83637.4
3	152.26	178	46.44	42.99	40.94	tr|A0A2S8XF52|A0A2S8XF52_PSEFL	Non-ribosomal peptide synthetase OS=Pseudomonas fluorescens OX=294 GN=CQ005_25570 PE=4 SV=1			0	99	GYLNRPELTAER				0.000876811	1417.73	473.585	1417.73	473.584	3	18	1.1.1.3103.3	49.4112	34833.9	29045.2	49.45	0.19	91858.7
3	152.26	178	46.44	42.99	40.94	tr|A0A2S8XF52|A0A2S8XF52_PSEFL	Non-ribosomal peptide synthetase OS=Pseudomonas fluorescens OX=294 GN=CQ005_25570 PE=4 SV=1			0	99	GYLNRPELTAER				0.000876811	1417.73	473.585	1417.73	473.584	3	16	1.1.1.3102.6	49.3674	34833.9	19462	49.45	0.19	55941.1
3	152.26	178	46.44	42.99	40.94	tr|A0A2S8XF52|A0A2S8XF52_PSEFL	Non-ribosomal peptide synthetase OS=Pseudomonas fluorescens OX=294 GN=CQ005_25570 PE=4 SV=1			0	35.45	GYLNRPELTAER				-0.00148271	1417.73	709.872	1417.73	709.873	2	13	1.1.1.3102.23	49.396	8607.82	6635.25	49.45	0.14	34896
3	152.26	178	46.44	42.99	40.94	tr|A0A2S8XF52|A0A2S8XF52_PSEFL	Non-ribosomal peptide synthetase OS=Pseudomonas fluorescens OX=294 GN=CQ005_25570 PE=4 SV=1			0	68.95	HEHAPLALAQR				0.00132753	1241.66	414.895	1241.66	414.895	3	10	1.1.1.2864.4	37.9308	2839.44	1923.45	37.78	0.34	7073.75
3	152.26	178	46.44	42.99	40.94	tr|A0A2S8XF52|A0A2S8XF52_PSEFL	Non-ribosomal peptide synthetase OS=Pseudomonas fluorescens OX=294 GN=CQ005_25570 PE=4 SV=1			0	21.64	HEHAPLALAQR	Deamidated(Q)@10			0.0100005	1242.66	415.226	1242.65	415.223	3	11	1.1.1.2863.4	37.8876	4760.71	1666.22	37.54	0.29	6253.01
3	152.26	178	46.44	42.99	40.94	tr|A0A2S8XF52|A0A2S8XF52_PSEFL	Non-ribosomal peptide synthetase OS=Pseudomonas fluorescens OX=294 GN=CQ005_25570 PE=4 SV=1			0	21.42	HEHAPLALAQR				0.00132753	1241.66	414.895	1241.66	414.895	3	11	1.1.1.2863.4	37.8876	2839.44	2373.17	37.78	0.34	6253.01
3	152.26	178	46.44	42.99	40.94	tr|A0A2S8XF52|A0A2S8XF52_PSEFL	Non-ribosomal peptide synthetase OS=Pseudomonas fluorescens OX=294 GN=CQ005_25570 PE=4 SV=1			0	41.54	HEHAPLALAQRCSGVVAPTPLFSALLNYR	Ala->Phe@9; Deamidated(Q)@10; Carbamidomethyl(C)@12	Ala->Phe@430	missed R-C@11	0.110118	3264.8	653.967	3264.69	653.945	5	16	1.1.1.4299.2	107.64	248.58	242.14	107.68	0.5	1830.55
3	152.26	178	46.44	42.99	40.94	tr|A0A2S8XF52|A0A2S8XF52_PSEFL	Non-ribosomal peptide synthetase OS=Pseudomonas fluorescens OX=294 GN=CQ005_25570 PE=4 SV=1			0	41.54	HEHAPLALAQRCSGVVAPTPLFSALLNYR	Ala->Phe@7; Deamidated(Q)@10; Carbamidomethyl(C)@12	Ala->Phe@428	missed R-C@11	0.110118	3264.8	653.967	3264.69	653.945	5	16	1.1.1.4299.2	107.64	248.58	242.14	107.68	0.5	1830.55
3	152.26	178	46.44	42.99	40.94	tr|A0A2S8XF52|A0A2S8XF52_PSEFL	Non-ribosomal peptide synthetase OS=Pseudomonas fluorescens OX=294 GN=CQ005_25570 PE=4 SV=1			0	98.9	HLLDIGVQPDSR			cleaved H-H@N-term	-0.0023177	1348.71	450.577	1348.71	450.577	3	14	1.1.1.3307.5	59.2234	6688.39	1913.19	59.46	0.34	6754.78
3	152.26	178	46.44	42.99	40.94	tr|A0A2S8XF52|A0A2S8XF52_PSEFL	Non-ribosomal peptide synthetase OS=Pseudomonas fluorescens OX=294 GN=CQ005_25570 PE=4 SV=1			0	98.67	HLLDIGVQPDSR			cleaved H-H@N-term	0.00528523	1348.72	675.365	1348.71	675.362	2	17	1.1.1.3309.34	59.3487	3955.47	3158.95	59.5	0.43	27185.4
3	152.26	178	46.44	42.99	40.94	tr|A0A2S8XF52|A0A2S8XF52_PSEFL	Non-ribosomal peptide synthetase OS=Pseudomonas fluorescens OX=294 GN=CQ005_25570 PE=4 SV=1			0	98.15	HLLDIGVQPDSR			cleaved H-H@N-term	-0.0023177	1348.71	450.577	1348.71	450.577	3	14	1.1.1.3315.3	59.6092	6688.39	4002.21	59.46	0.34	14132.9
3	152.26	178	46.44	42.99	40.94	tr|A0A2S8XF52|A0A2S8XF52_PSEFL	Non-ribosomal peptide synthetase OS=Pseudomonas fluorescens OX=294 GN=CQ005_25570 PE=4 SV=1			0	95.03	HLLDIGVQPDSR			cleaved H-H@N-term	-0.0023177	1348.71	450.577	1348.71	450.577	3	12	1.1.1.3319.13	59.8072	6688.39	1607.52	59.46	0.34	7067.33
3	152.26	178	46.44	42.99	40.94	tr|A0A2S8XF52|A0A2S8XF52_PSEFL	Non-ribosomal peptide synthetase OS=Pseudomonas fluorescens OX=294 GN=CQ005_25570 PE=4 SV=1			0	38.88	HLLDIGVQPDSR			cleaved H-H@N-term	-0.0023177	1348.71	450.577	1348.71	450.577	3	8	1.1.1.3319.12	59.8058	6688.39	1613.22	59.46	0.34	6459.47
3	152.26	178	46.44	42.99	40.94	tr|A0A2S8XF52|A0A2S8XF52_PSEFL	Non-ribosomal peptide synthetase OS=Pseudomonas fluorescens OX=294 GN=CQ005_25570 PE=4 SV=1			0	96.52	HLLLQCTAYWK	Carbamidomethyl(C)@6			0.00501797	1431.74	478.253	1431.73	478.252	3	13	1.1.1.3528.3	69.92	7068.89	1307.12	69.57	0.24	7627.9
3	152.26	178	46.44	42.99	40.94	tr|A0A2S8XF52|A0A2S8XF52_PSEFL	Non-ribosomal peptide synthetase OS=Pseudomonas fluorescens OX=294 GN=CQ005_25570 PE=4 SV=1			0	87.6	HLLLQCTAYWK	Carbamidomethyl(C)@6			0.00501797	1431.74	478.253	1431.73	478.252	3	11	1.1.1.3525.6	69.7777	7068.89	2691.49	69.57	0.24	15359.3
3	152.26	178	46.44	42.99	40.94	tr|A0A2S8XF52|A0A2S8XF52_PSEFL	Non-ribosomal peptide synthetase OS=Pseudomonas fluorescens OX=294 GN=CQ005_25570 PE=4 SV=1			0	87.04	HLLLQCTAYWK	Carbamidomethyl(C)@6			0.00501797	1431.74	478.253	1431.73	478.252	3	12	1.1.1.3525.5	69.777	7068.89	2701.98	69.57	0.24	16849
3	152.26	178	46.44	42.99	40.94	tr|A0A2S8XF52|A0A2S8XF52_PSEFL	Non-ribosomal peptide synthetase OS=Pseudomonas fluorescens OX=294 GN=CQ005_25570 PE=4 SV=1			0	64.99	HLLLQCTAYWK	Carbamidomethyl(C)@6			0.00501797	1431.74	478.253	1431.73	478.252	3	8	1.1.1.3517.3	69.3837	7068.89	2191.22	69.57	0.24	10041.1
3	152.26	178	46.44	42.99	40.94	tr|A0A2S8XF52|A0A2S8XF52_PSEFL	Non-ribosomal peptide synthetase OS=Pseudomonas fluorescens OX=294 GN=CQ005_25570 PE=4 SV=1			0	29.87	HLLLQCTAYWK	Carbamidomethyl(C)@6			0.00501797	1431.74	478.253	1431.73	478.252	3	8	1.1.1.3529.4	69.9693	7068.89	1171.55	69.57	0.24	5776.58
3	152.26	178	46.44	42.99	40.94	tr|A0A2S8XF52|A0A2S8XF52_PSEFL	Non-ribosomal peptide synthetase OS=Pseudomonas fluorescens OX=294 GN=CQ005_25570 PE=4 SV=1			0	25.53	HLLLQCTAYWK	Deamidated(Q)@5; Carbamidomethyl(C)@6			0.00759104	1432.73	717.37	1432.72	717.366	2	11	1.1.1.3519.27	69.5065	2632.34	2446.03	69.67	0.68	15676.6
3	152.26	178	46.44	42.99	40.94	tr|A0A2S8XF52|A0A2S8XF52_PSEFL	Non-ribosomal peptide synthetase OS=Pseudomonas fluorescens OX=294 GN=CQ005_25570 PE=4 SV=1			0	20.65	HLLLQCTAYWK	Carbamidomethyl(C)@6			0.00501797	1431.74	478.253	1431.73	478.252	3	8	1.1.1.3529.3	69.968	7068.89	1175.04	69.57	0.24	7733.8
3	152.26	178	46.44	42.99	40.94	tr|A0A2S8XF52|A0A2S8XF52_PSEFL	Non-ribosomal peptide synthetase OS=Pseudomonas fluorescens OX=294 GN=CQ005_25570 PE=4 SV=1			0	99	HSAPQAAAEAWQGIQLLK				-0.000656391	1918.01	640.342	1918.01	640.343	3	24	1.1.1.3795.16	82.9014	4078.43	2615.3	83.03	0.29	15461.7
3	152.26	178	46.44	42.99	40.94	tr|A0A2S8XF52|A0A2S8XF52_PSEFL	Non-ribosomal peptide synthetase OS=Pseudomonas fluorescens OX=294 GN=CQ005_25570 PE=4 SV=1			0	99	HSAPQAAAEAWQGIQLLK				-0.000656391	1918.01	640.342	1918.01	640.343	3	18	1.1.1.3801.15	83.1947	4078.43	1618.41	83.03	0.29	13841.6
3	152.26	178	46.44	42.99	40.94	tr|A0A2S8XF52|A0A2S8XF52_PSEFL	Non-ribosomal peptide synthetase OS=Pseudomonas fluorescens OX=294 GN=CQ005_25570 PE=4 SV=1			0	99	HSAPQAAAEAWQGIQLLK				-0.000656391	1918.01	640.342	1918.01	640.343	3	19	1.1.1.3800.14	83.1424	4078.43	2364.43	83.03	0.29	13958.9
3	152.26	178	46.44	42.99	40.94	tr|A0A2S8XF52|A0A2S8XF52_PSEFL	Non-ribosomal peptide synthetase OS=Pseudomonas fluorescens OX=294 GN=CQ005_25570 PE=4 SV=1			0	99	HSGTGNSSEAVAAWQGIETLR				-0.000658915	2170.04	724.354	2170.04	724.354	3	26	1.1.1.3626.20	74.7017	6000.19	3817.29	74.86	0.29	48445.6
3	152.26	178	46.44	42.99	40.94	tr|A0A2S8XF52|A0A2S8XF52_PSEFL	Non-ribosomal peptide synthetase OS=Pseudomonas fluorescens OX=294 GN=CQ005_25570 PE=4 SV=1			0	99	HSGTGNSSEAVAAWQGIETLR				-0.000658915	2170.04	724.354	2170.04	724.354	3	21	1.1.1.3632.34	74.9991	6000.19	3051.99	74.86	0.29	20882.4
3	152.26	178	46.44	42.99	40.94	tr|A0A2S8XF52|A0A2S8XF52_PSEFL	Non-ribosomal peptide synthetase OS=Pseudomonas fluorescens OX=294 GN=CQ005_25570 PE=4 SV=1			0	99	IAPGCTAITPDMLPLIQLDQPAIAR	Carbamidomethyl(C)@5; Oxidation(M)@12			-0.00321462	2690.41	897.811	2690.41	897.812	3	22	1.1.1.4106.19	98.1409	1353	955.78	98.3	1.13	5895.96
3	152.26	178	46.44	42.99	40.94	tr|A0A2S8XF52|A0A2S8XF52_PSEFL	Non-ribosomal peptide synthetase OS=Pseudomonas fluorescens OX=294 GN=CQ005_25570 PE=4 SV=1			0	99	IAPGCTAITPDMLPLIQLDQPAIAR	Carbamidomethyl(C)@5; Oxidation(M)@12			-0.00321462	2690.41	897.811	2690.41	897.812	3	23	1.1.1.4108.19	98.2419	1353	1327.67	98.3	1.13	6621.52
3	152.26	178	46.44	42.99	40.94	tr|A0A2S8XF52|A0A2S8XF52_PSEFL	Non-ribosomal peptide synthetase OS=Pseudomonas fluorescens OX=294 GN=CQ005_25570 PE=4 SV=1			0	99	IAPGCTAITPDMLPLIQLDQPAIAR	Carbamidomethyl(C)@5; Oxidation(M)@12			-0.00321462	2690.41	897.811	2690.41	897.812	3	23	1.1.1.4110.17	98.3342	1353	1296.11	98.3	1.13	6963.4
3	152.26	178	46.44	42.99	40.94	tr|A0A2S8XF52|A0A2S8XF52_PSEFL	Non-ribosomal peptide synthetase OS=Pseudomonas fluorescens OX=294 GN=CQ005_25570 PE=4 SV=1			0	99	IAPGCTAITPDMLPLIQLDQPAIAR	Carbamidomethyl(C)@5			0.00234934	2674.42	892.481	2674.42	892.48	3	26	1.1.1.4258.16	105.662	5668.68	3706.63	105.77	0.3	21101.1
3	152.26	178	46.44	42.99	40.94	tr|A0A2S8XF52|A0A2S8XF52_PSEFL	Non-ribosomal peptide synthetase OS=Pseudomonas fluorescens OX=294 GN=CQ005_25570 PE=4 SV=1			0	99	IAPGCTAITPDMLPLIQLDQPAIAR	Carbamidomethyl(C)@5			0.00234934	2674.42	892.481	2674.42	892.48	3	31	1.1.1.4260.16	105.769	5668.68	5622.19	105.77	0.3	21029.5
3	152.26	178	46.44	42.99	40.94	tr|A0A2S8XF52|A0A2S8XF52_PSEFL	Non-ribosomal peptide synthetase OS=Pseudomonas fluorescens OX=294 GN=CQ005_25570 PE=4 SV=1			0	99	IAPGCTAITPDMLPLIQLDQPAIAR	Carbamidomethyl(C)@5			0.00234934	2674.42	892.481	2674.42	892.48	3	19	1.1.1.4267.10	106.1	5668.68	381.23	105.77	0.3	3349.2
3	152.26	178	46.44	42.99	40.94	tr|A0A2S8XF52|A0A2S8XF52_PSEFL	Non-ribosomal peptide synthetase OS=Pseudomonas fluorescens OX=294 GN=CQ005_25570 PE=4 SV=1			0	96.27	IAPGCTAITPDMLPLIQLDQPAIAR	Carbamidomethyl(C)@5; Oxidation(M)@12			-0.00779211	2690.41	897.809	2690.41	897.812	3	15	1.1.1.4175.17	101.547	494.25	230.94	101.31	0.44	5156.74
3	152.26	178	46.44	42.99	40.94	tr|A0A2S8XF52|A0A2S8XF52_PSEFL	Non-ribosomal peptide synthetase OS=Pseudomonas fluorescens OX=294 GN=CQ005_25570 PE=4 SV=1			0	92.82	IAPGCTAITPDMLPLIQLDQPAIAR	Carbamidomethyl(C)@5; Oxidation(M)@12			0.00301077	2690.42	897.813	2690.41	897.812	3	16	1.1.1.4131.17	99.3792	591.2	545.14	99.24	0.59	3843.84
3	152.26	178	46.44	42.99	40.94	tr|A0A2S8XF52|A0A2S8XF52_PSEFL	Non-ribosomal peptide synthetase OS=Pseudomonas fluorescens OX=294 GN=CQ005_25570 PE=4 SV=1			0	89.05	IAPGCTAITPDMLPLIQLDQPAIAR	Carbamidomethyl(C)@5; Oxidation(M)@12			-0.00779211	2690.41	897.809	2690.41	897.812	3	15	1.1.1.4175.18	101.55	494.25	228.3	101.31	0.44	5495.73
3	152.26	178	46.44	42.99	40.94	tr|A0A2S8XF52|A0A2S8XF52_PSEFL	Non-ribosomal peptide synthetase OS=Pseudomonas fluorescens OX=294 GN=CQ005_25570 PE=4 SV=1			0	72.31	IAPGCTAITPDMLPLIQLDQPAIAR	Carbamidomethyl(C)@5; Oxidation(P)@10	Oxidation(P)@2181		-0.00321465	2690.41	897.811	2690.41	897.812	3	22	1.1.1.4106.19	98.1409	1353	955.78	98.3	1.13	5895.96
3	152.26	178	46.44	42.99	40.94	tr|A0A2S8XF52|A0A2S8XF52_PSEFL	Non-ribosomal peptide synthetase OS=Pseudomonas fluorescens OX=294 GN=CQ005_25570 PE=4 SV=1			0	72.31	IAPGCTAITPDMLPLIQLDQPAIAR	Carbamidomethyl(C)@5; Oxidation(P)@10	Oxidation(P)@2181		-0.00321465	2690.41	897.811	2690.41	897.812	3	23	1.1.1.4108.19	98.2419	1353	1327.67	98.3	1.13	6621.52
3	152.26	178	46.44	42.99	40.94	tr|A0A2S8XF52|A0A2S8XF52_PSEFL	Non-ribosomal peptide synthetase OS=Pseudomonas fluorescens OX=294 GN=CQ005_25570 PE=4 SV=1			0	72.31	IAPGCTAITPDMLPLIQLDQPAIAR	Carbamidomethyl(C)@5; Oxidation(P)@10	Oxidation(P)@2181		-0.00321465	2690.41	897.811	2690.41	897.812	3	23	1.1.1.4110.17	98.3342	1353	1296.11	98.3	1.13	6963.4
3	152.26	178	46.44	42.99	40.94	tr|A0A2S8XF52|A0A2S8XF52_PSEFL	Non-ribosomal peptide synthetase OS=Pseudomonas fluorescens OX=294 GN=CQ005_25570 PE=4 SV=1			0	72.31	IAPGCTAITPDMLPLIQLDQPAIAR	Carbamidomethyl(C)@5; Oxidation(P)@10	Oxidation(P)@2181		-0.00321465	2690.41	897.811	2690.41	897.812	3	20	1.1.1.4113.15	98.4821	1353	1051.6	98.3	1.13	5768.03
3	152.26	178	46.44	42.99	40.94	tr|A0A2S8XF52|A0A2S8XF52_PSEFL	Non-ribosomal peptide synthetase OS=Pseudomonas fluorescens OX=294 GN=CQ005_25570 PE=4 SV=1			0	66.04	IAPGCTAITPDMLPLIQLDQPAIAR	Carbamidomethyl(C)@5; Oxidation(P)@10	Oxidation(P)@2181		0.00301075	2690.42	897.813	2690.41	897.812	3	17	1.1.1.4131.17	99.3792	591.2	545.14	99.24	0.59	3843.84
3	152.26	178	46.44	42.99	40.94	tr|A0A2S8XF52|A0A2S8XF52_PSEFL	Non-ribosomal peptide synthetase OS=Pseudomonas fluorescens OX=294 GN=CQ005_25570 PE=4 SV=1			0	37.68	IAPGCTAITPDMLPLIQLDQPAIAR	Carbamidomethyl(C)@5; Oxidation(D)@11	Oxidation(D)@2182		0.00301075	2690.42	897.813	2690.41	897.812	3	16	1.1.1.4131.17	99.3792	591.2	545.14	99.24	0.59	3843.84
3	152.26	178	46.44	42.99	40.94	tr|A0A2S8XF52|A0A2S8XF52_PSEFL	Non-ribosomal peptide synthetase OS=Pseudomonas fluorescens OX=294 GN=CQ005_25570 PE=4 SV=1			0	99	IAYMLEDSAPVAVLAQGATR				0.00524184	2075.08	692.7	2075.07	692.698	3	26	1.1.1.3950.12	90.4836	12569.7	3569.44	90.66	0.25	15553.1
3	152.26	178	46.44	42.99	40.94	tr|A0A2S8XF52|A0A2S8XF52_PSEFL	Non-ribosomal peptide synthetase OS=Pseudomonas fluorescens OX=294 GN=CQ005_25570 PE=4 SV=1			0	99	IAYMLEDSAPVAVLAQGATR				0.00524184	2075.08	692.7	2075.07	692.698	3	24	1.1.1.3950.13	90.4843	12569.7	3604.95	90.66	0.25	16254.4
3	152.26	178	46.44	42.99	40.94	tr|A0A2S8XF52|A0A2S8XF52_PSEFL	Non-ribosomal peptide synthetase OS=Pseudomonas fluorescens OX=294 GN=CQ005_25570 PE=4 SV=1			0	99	IAYMLEDSAPVAVLAQGATR				0.00524184	2075.08	692.7	2075.07	692.698	3	29	1.1.1.3951.18	90.5398	12569.7	6670.34	90.66	0.25	26035.8
3	152.26	178	46.44	42.99	40.94	tr|A0A2S8XF52|A0A2S8XF52_PSEFL	Non-ribosomal peptide synthetase OS=Pseudomonas fluorescens OX=294 GN=CQ005_25570 PE=4 SV=1			0	99	IAYMLEDSAPVAVLAQGATR				-0.00215346	2075.07	1038.54	2075.07	1038.54	2	28	1.1.1.3952.29	90.6081	3985.49	3367.33	90.66	0.2	14418.8
3	152.26	178	46.44	42.99	40.94	tr|A0A2S8XF52|A0A2S8XF52_PSEFL	Non-ribosomal peptide synthetase OS=Pseudomonas fluorescens OX=294 GN=CQ005_25570 PE=4 SV=1			0	99	IAYMLEDSAPVAVLAQGATR	Oxidation(M)@4			0.0125998	2091.08	698.034	2091.07	698.03	3	18	1.1.1.3847.11	85.4383	2598.13	1656.04	85.13	0.83	12826.2
3	152.26	178	46.44	42.99	40.94	tr|A0A2S8XF52|A0A2S8XF52_PSEFL	Non-ribosomal peptide synthetase OS=Pseudomonas fluorescens OX=294 GN=CQ005_25570 PE=4 SV=1			0	99	IAYMLEDSAPVAVLAQGATR	Oxidation(M)@4			0.0125998	2091.08	698.034	2091.07	698.03	3	18	1.1.1.3844.19	85.3041	2598.13	1986.25	85.13	0.83	15067.1
3	152.26	178	46.44	42.99	40.94	tr|A0A2S8XF52|A0A2S8XF52_PSEFL	Non-ribosomal peptide synthetase OS=Pseudomonas fluorescens OX=294 GN=CQ005_25570 PE=4 SV=1			0	99	IAYMLEDSAPVAVLAQGATR	Oxidation(M)@4			0.0125998	2091.08	698.034	2091.07	698.03	3	19	1.1.1.3838.10	84.9991	2598.13	1920.75	85.13	0.83	13306.1
3	152.26	178	46.44	42.99	40.94	tr|A0A2S8XF52|A0A2S8XF52_PSEFL	Non-ribosomal peptide synthetase OS=Pseudomonas fluorescens OX=294 GN=CQ005_25570 PE=4 SV=1			0	99	IAYMLEDSAPVAVLAQGATR	Oxidation(M)@4			-0.00429283	2091.06	698.028	2091.07	698.03	3	16	1.1.1.3858.11	85.9756	1145.93	1127.95	86.15	0.53	6939.24
3	152.26	178	46.44	42.99	40.94	tr|A0A2S8XF52|A0A2S8XF52_PSEFL	Non-ribosomal peptide synthetase OS=Pseudomonas fluorescens OX=294 GN=CQ005_25570 PE=4 SV=1			0	99	IAYMLEDSAPVAVLAQGATR	Oxidation(M)@4			0.0125998	2091.08	698.034	2091.07	698.03	3	18	1.1.1.3849.11	85.5381	2598.13	1510.75	85.13	0.83	9204.06
3	152.26	178	46.44	42.99	40.94	tr|A0A2S8XF52|A0A2S8XF52_PSEFL	Non-ribosomal peptide synthetase OS=Pseudomonas fluorescens OX=294 GN=CQ005_25570 PE=4 SV=1			0	99	IAYMLEDSAPVAVLAQGATR				0.00524184	2075.08	692.7	2075.07	692.698	3	15	1.1.1.3957.13	90.8361	12569.7	4573.94	90.66	0.25	17748
3	152.26	178	46.44	42.99	40.94	tr|A0A2S8XF52|A0A2S8XF52_PSEFL	Non-ribosomal peptide synthetase OS=Pseudomonas fluorescens OX=294 GN=CQ005_25570 PE=4 SV=1			0	99	IDTSGELSTEALLAR	Ser->Thr@8	Ser->Thr@1442		-0.00528245	1588.83	795.42	1588.83	795.423	2	24	1.1.1.3628.40	74.81	5587.47	3604.01	74.96	0.24	15327
3	152.26	178	46.44	42.99	40.94	tr|A0A2S8XF52|A0A2S8XF52_PSEFL	Non-ribosomal peptide synthetase OS=Pseudomonas fluorescens OX=294 GN=CQ005_25570 PE=4 SV=1			0	99	IEAQSALTPDAVAAVHQDR				-0.00360872	1991	664.675	1991.01	664.676	3	23	1.1.1.3339.17	60.7989	6649.43	6509.85	60.86	0.38	27715.2
3	152.26	178	46.44	42.99	40.94	tr|A0A2S8XF52|A0A2S8XF52_PSEFL	Non-ribosomal peptide synthetase OS=Pseudomonas fluorescens OX=294 GN=CQ005_25570 PE=4 SV=1			0	98.96	IEAQSALTPDAVAAVHQDR				-0.00360872	1991	664.675	1991.01	664.676	3	21	1.1.1.3345.17	61.0769	6649.43	2257.15	60.86	0.38	19785.4
3	152.26	178	46.44	42.99	40.94	tr|A0A2S8XF52|A0A2S8XF52_PSEFL	Non-ribosomal peptide synthetase OS=Pseudomonas fluorescens OX=294 GN=CQ005_25570 PE=4 SV=1			0	99	IELGEIEAR				-0.00490356	1028.55	515.28	1028.55	515.282	2	13	1.1.1.3320.18	59.859	6052.86	3936.77	59.74	0.34	15460
3	152.26	178	46.44	42.99	40.94	tr|A0A2S8XF52|A0A2S8XF52_PSEFL	Non-ribosomal peptide synthetase OS=Pseudomonas fluorescens OX=294 GN=CQ005_25570 PE=4 SV=1			0	99	IELGEIEAR				-0.00490356	1028.55	515.28	1028.55	515.282	2	13	1.1.1.3315.9	59.6238	6052.86	4713.83	59.74	0.34	30813.9
3	152.26	178	46.44	42.99	40.94	tr|A0A2S8XF52|A0A2S8XF52_PSEFL	Non-ribosomal peptide synthetase OS=Pseudomonas fluorescens OX=294 GN=CQ005_25570 PE=4 SV=1			0	99	IELGEIEAR				-0.00490356	1028.55	515.28	1028.55	515.282	2	11	1.1.1.3320.19	59.8597	6052.86	3918.25	59.74	0.34	14384.9
3	152.26	178	46.44	42.99	40.94	tr|A0A2S8XF52|A0A2S8XF52_PSEFL	Non-ribosomal peptide synthetase OS=Pseudomonas fluorescens OX=294 GN=CQ005_25570 PE=4 SV=1			0	99	IELGEIEAR				-0.00490356	1028.55	515.28	1028.55	515.282	2	13	1.1.1.3316.7	59.6643	6052.86	5305.7	59.74	0.34	29818.9
3	152.26	178	46.44	42.99	40.94	tr|A0A2S8XF52|A0A2S8XF52_PSEFL	Non-ribosomal peptide synthetase OS=Pseudomonas fluorescens OX=294 GN=CQ005_25570 PE=4 SV=1			0	99	IELGEIEAR				-0.00490356	1028.55	515.28	1028.55	515.282	2	13	1.1.1.3315.10	59.6258	6052.86	4745.95	59.74	0.34	20882.9
3	152.26	178	46.44	42.99	40.94	tr|A0A2S8XF52|A0A2S8XF52_PSEFL	Non-ribosomal peptide synthetase OS=Pseudomonas fluorescens OX=294 GN=CQ005_25570 PE=4 SV=1			0	98.59	IELGEIEAR				-0.00490356	1028.55	515.28	1028.55	515.282	2	10	1.1.1.3322.27	59.9637	6052.86	1703.43	59.74	0.34	4782.35
3	152.26	178	46.44	42.99	40.94	tr|A0A2S8XF52|A0A2S8XF52_PSEFL	Non-ribosomal peptide synthetase OS=Pseudomonas fluorescens OX=294 GN=CQ005_25570 PE=4 SV=1			0	99	IELGEIETQLNQLAGIQEAVVLVREER			missed R-E@24	0.00162339	3048.65	763.169	3048.65	763.169	4	18	1.1.1.4459.4	115.591	899.74	765.8	115.53	0.2	3075.82
3	152.26	178	46.44	42.99	40.94	tr|A0A2S8XF52|A0A2S8XF52_PSEFL	Non-ribosomal peptide synthetase OS=Pseudomonas fluorescens OX=294 GN=CQ005_25570 PE=4 SV=1			0	99	IELGEIQAR				-0.00304362	1027.56	514.789	1027.57	514.79	2	13	1.1.1.3255.19	56.7247	9633.57	5700.83	56.85	0.29	18986.9
3	152.26	178	46.44	42.99	40.94	tr|A0A2S8XF52|A0A2S8XF52_PSEFL	Non-ribosomal peptide synthetase OS=Pseudomonas fluorescens OX=294 GN=CQ005_25570 PE=4 SV=1			0	99	IELGEIQAR				-0.00304362	1027.56	514.789	1027.57	514.79	2	13	1.1.1.3256.16	56.7709	9633.57	7749.88	56.85	0.29	37627.1
3	152.26	178	46.44	42.99	40.94	tr|A0A2S8XF52|A0A2S8XF52_PSEFL	Non-ribosomal peptide synthetase OS=Pseudomonas fluorescens OX=294 GN=CQ005_25570 PE=4 SV=1			0	99	IELGEIQAR				-0.00304362	1027.56	514.789	1027.57	514.79	2	12	1.1.1.3263.11	57.116	9633.57	2375.96	56.85	0.29	8009.92
3	152.26	178	46.44	42.99	40.94	tr|A0A2S8XF52|A0A2S8XF52_PSEFL	Non-ribosomal peptide synthetase OS=Pseudomonas fluorescens OX=294 GN=CQ005_25570 PE=4 SV=1			0	99	IELGEIQAR				-0.00304362	1027.56	514.789	1027.57	514.79	2	12	1.1.1.3253.27	56.6349	9633.57	2501.52	56.85	0.29	13215.5
3	152.26	178	46.44	42.99	40.94	tr|A0A2S8XF52|A0A2S8XF52_PSEFL	Non-ribosomal peptide synthetase OS=Pseudomonas fluorescens OX=294 GN=CQ005_25570 PE=4 SV=1			0	72.09	IELGEIQAR	Deamidated(Q)@7			-0.00490356	1028.55	515.28	1028.55	515.282	2	13	1.1.1.3315.9	59.6238	6052.86	4713.83	59.74	0.34	30813.9
3	152.26	178	46.44	42.99	40.94	tr|A0A2S8XF52|A0A2S8XF52_PSEFL	Non-ribosomal peptide synthetase OS=Pseudomonas fluorescens OX=294 GN=CQ005_25570 PE=4 SV=1			0	72.09	IELGEIQAR	Deamidated(Q)@7			-0.00490356	1028.55	515.28	1028.55	515.282	2	13	1.1.1.3320.18	59.859	6052.86	3936.77	59.74	0.34	15460
3	152.26	178	46.44	42.99	40.94	tr|A0A2S8XF52|A0A2S8XF52_PSEFL	Non-ribosomal peptide synthetase OS=Pseudomonas fluorescens OX=294 GN=CQ005_25570 PE=4 SV=1			0	72.09	IELGEIQAR	Deamidated(Q)@7			-0.00490356	1028.55	515.28	1028.55	515.282	2	11	1.1.1.3320.19	59.8597	6052.86	3918.25	59.74	0.34	14384.9
3	152.26	178	46.44	42.99	40.94	tr|A0A2S8XF52|A0A2S8XF52_PSEFL	Non-ribosomal peptide synthetase OS=Pseudomonas fluorescens OX=294 GN=CQ005_25570 PE=4 SV=1			0	71.84	IELGEIQAR	Deamidated(Q)@7			-0.00490356	1028.55	515.28	1028.55	515.282	2	13	1.1.1.3316.7	59.6643	6052.86	5305.7	59.74	0.34	29818.9
3	152.26	178	46.44	42.99	40.94	tr|A0A2S8XF52|A0A2S8XF52_PSEFL	Non-ribosomal peptide synthetase OS=Pseudomonas fluorescens OX=294 GN=CQ005_25570 PE=4 SV=1			0	70.06	IELGEIQAR	Deamidated(Q)@7			-0.00490356	1028.55	515.28	1028.55	515.282	2	13	1.1.1.3315.10	59.6258	6052.86	4745.95	59.74	0.34	20882.9
3	152.26	178	46.44	42.99	40.94	tr|A0A2S8XF52|A0A2S8XF52_PSEFL	Non-ribosomal peptide synthetase OS=Pseudomonas fluorescens OX=294 GN=CQ005_25570 PE=4 SV=1			0	67.47	IELGEIQAR	Deamidated(Q)@7			-0.00490356	1028.55	515.28	1028.55	515.282	2	10	1.1.1.3322.27	59.9637	6052.86	1703.43	59.74	0.34	4782.35
3	152.26	178	46.44	42.99	40.94	tr|A0A2S8XF52|A0A2S8XF52_PSEFL	Non-ribosomal peptide synthetase OS=Pseudomonas fluorescens OX=294 GN=CQ005_25570 PE=4 SV=1			0	83.48	ILLCGGER	Carbamidomethyl(C)@4			-0.00301407	916.477	459.246	916.48	459.247	2	10	1.1.1.2977.15	43.3792	7325.04	3881.67	43.51	0.24	11229
3	152.26	178	46.44	42.99	40.94	tr|A0A2S8XF52|A0A2S8XF52_PSEFL	Non-ribosomal peptide synthetase OS=Pseudomonas fluorescens OX=294 GN=CQ005_25570 PE=4 SV=1			0	74.77	ILLCGGER	Carbamidomethyl(C)@4			-0.00301407	916.477	459.246	916.48	459.247	2	11	1.1.1.2981.4	43.5692	7325.04	6999.79	43.51	0.24	29101.3
3	152.26	178	46.44	42.99	40.94	tr|A0A2S8XF52|A0A2S8XF52_PSEFL	Non-ribosomal peptide synthetase OS=Pseudomonas fluorescens OX=294 GN=CQ005_25570 PE=4 SV=1			0	66.08	ILLCGGER	Carbamidomethyl(C)@4			-0.00301407	916.477	459.246	916.48	459.247	2	11	1.1.1.2978.11	43.4288	7325.04	5678.48	43.51	0.24	15785.5
3	152.26	178	46.44	42.99	40.94	tr|A0A2S8XF52|A0A2S8XF52_PSEFL	Non-ribosomal peptide synthetase OS=Pseudomonas fluorescens OX=294 GN=CQ005_25570 PE=4 SV=1			0	25.45	ILLCGGER	Carbamidomethyl(C)@4			-0.00301407	916.477	459.246	916.48	459.247	2	8	1.1.1.2977.16	43.3806	7325.04	3931.64	43.51	0.24	20903.3
3	152.26	178	46.44	42.99	40.94	tr|A0A2S8XF52|A0A2S8XF52_PSEFL	Non-ribosomal peptide synthetase OS=Pseudomonas fluorescens OX=294 GN=CQ005_25570 PE=4 SV=1			0	99	ILLCGGERADPAAFR	Carbamidomethyl(C)@4		missed R-A@8	-0.00260461	1644.84	549.287	1644.84	549.287	3	10	1.1.1.3373.33	62.4273	5897.81	5416.15	62.45	0.2	23347.5
3	152.26	178	46.44	42.99	40.94	tr|A0A2S8XF52|A0A2S8XF52_PSEFL	Non-ribosomal peptide synthetase OS=Pseudomonas fluorescens OX=294 GN=CQ005_25570 PE=4 SV=1			0	94.2	ILLCGGERADPAAFR	Carbamidomethyl(C)@4		missed R-A@8	-0.00260461	1644.84	549.287	1644.84	549.287	3	9	1.1.1.3373.32	62.4267	5897.81	5399.32	62.45	0.2	23239.1
3	152.26	178	46.44	42.99	40.94	tr|A0A2S8XF52|A0A2S8XF52_PSEFL	Non-ribosomal peptide synthetase OS=Pseudomonas fluorescens OX=294 GN=CQ005_25570 PE=4 SV=1			0	92.5	ILLCGGERADPAAFR	Carbamidomethyl(C)@4		missed R-A@8	-0.00260461	1644.84	549.287	1644.84	549.287	3	10	1.1.1.3372.29	62.3783	5897.81	4086.75	62.45	0.2	17264.8
3	152.26	178	46.44	42.99	40.94	tr|A0A2S8XF52|A0A2S8XF52_PSEFL	Non-ribosomal peptide synthetase OS=Pseudomonas fluorescens OX=294 GN=CQ005_25570 PE=4 SV=1			0	23.18	ILLCGGERADPAAFR	Carbamidomethyl(C)@4		missed R-A@8	-0.00260461	1644.84	549.287	1644.84	549.287	3	8	1.1.1.3372.28	62.377	5897.81	4046.42	62.45	0.2	16755.7
3	152.26	178	46.44	42.99	40.94	tr|A0A2S8XF52|A0A2S8XF52_PSEFL	Non-ribosomal peptide synthetase OS=Pseudomonas fluorescens OX=294 GN=CQ005_25570 PE=4 SV=1			0	95.42	INDHPGVVNR			cleaved V-I@N-term	-0.0035079	1119.58	560.795	1119.58	560.797	2	12	1.1.1.2901.7	39.7338	2466.18	2308.25	39.66	0.14	15349.6
3	152.26	178	46.44	42.99	40.94	tr|A0A2S8XF52|A0A2S8XF52_PSEFL	Non-ribosomal peptide synthetase OS=Pseudomonas fluorescens OX=294 GN=CQ005_25570 PE=4 SV=1			0	54.89	INDHPGVVNR			cleaved V-I@N-term	-0.0035079	1119.58	560.795	1119.58	560.797	2	11	1.1.1.2899.26	39.6405	2466.18	1976.39	39.66	0.14	12128.1
3	152.26	178	46.44	42.99	40.94	tr|A0A2S8XF52|A0A2S8XF52_PSEFL	Non-ribosomal peptide synthetase OS=Pseudomonas fluorescens OX=294 GN=CQ005_25570 PE=4 SV=1			0	99	IVACIPGGAANVQDIYPLAPLQAGMLYHHR	Carbamidomethyl(C)@4			0.00224416	3244.67	649.941	3244.66	649.94	5	29	1.1.1.4051.5	95.4171	3494.96	3445.24	95.41	0.24	9080.72
3	152.26	178	46.44	42.99	40.94	tr|A0A2S8XF52|A0A2S8XF52_PSEFL	Non-ribosomal peptide synthetase OS=Pseudomonas fluorescens OX=294 GN=CQ005_25570 PE=4 SV=1			0	99	IVACIPGGAANVQDIYPLAPLQAGMLYHHR	Carbamidomethyl(C)@4; Oxidation(M)@25			0.00321366	3260.66	816.173	3260.66	816.172	4	29	1.1.1.3959.22	90.9449	2109.71	1955.33	90.91	0.54	8853.32
3	152.26	178	46.44	42.99	40.94	tr|A0A2S8XF52|A0A2S8XF52_PSEFL	Non-ribosomal peptide synthetase OS=Pseudomonas fluorescens OX=294 GN=CQ005_25570 PE=4 SV=1			0	99	IVACIPGGAANVQDIYPLAPLQAGMLYHHR	Carbamidomethyl(C)@4; Oxidation(M)@25			0.00321366	3260.66	816.173	3260.66	816.172	4	19	1.1.1.3961.16	91.0367	2109.71	1603.32	90.91	0.54	6985.14
3	152.26	178	46.44	42.99	40.94	tr|A0A2S8XF52|A0A2S8XF52_PSEFL	Non-ribosomal peptide synthetase OS=Pseudomonas fluorescens OX=294 GN=CQ005_25570 PE=4 SV=1			0	99	IVACIPGGAANVQDIYPLAPLQAGMLYHHR	Carbamidomethyl(C)@4			0.01101	3244.68	812.176	3244.66	812.173	4	32	1.1.1.4047.11	95.2391	11818.6	3661.25	95.41	0.24	10960.2
3	152.26	178	46.44	42.99	40.94	tr|A0A2S8XF52|A0A2S8XF52_PSEFL	Non-ribosomal peptide synthetase OS=Pseudomonas fluorescens OX=294 GN=CQ005_25570 PE=4 SV=1			0	99	IVACIPGGAANVQDIYPLAPLQAGMLYHHR	Carbamidomethyl(C)@4			0.01101	3244.68	812.176	3244.66	812.173	4	26	1.1.1.4055.16	95.6268	11818.6	3710.38	95.41	0.24	8560.99
3	152.26	178	46.44	42.99	40.94	tr|A0A2S8XF52|A0A2S8XF52_PSEFL	Non-ribosomal peptide synthetase OS=Pseudomonas fluorescens OX=294 GN=CQ005_25570 PE=4 SV=1			0	99	IVACIPGGAANVQDIYPLAPLQAGMLYHHR	Carbamidomethyl(C)@4; Oxidation(P)@6	Oxidation(P)@2202		0.00242596	3260.66	816.173	3260.66	816.172	4	22	1.1.1.4032.12	94.5207	1192.12	1051.31	94.64	0.19	4300.18
3	152.26	178	46.44	42.99	40.94	tr|A0A2S8XF52|A0A2S8XF52_PSEFL	Non-ribosomal peptide synthetase OS=Pseudomonas fluorescens OX=294 GN=CQ005_25570 PE=4 SV=1			0	91.42	IVACIPGGAANVQDIYPLAPLQAGMLYHHR	Carbamidomethyl(C)@4; Ala->Ser@10	Ala->Ser@2206		0.00242596	3260.66	816.173	3260.66	816.172	4	22	1.1.1.4032.12	94.5207	1192.12	1051.31	94.64	0.19	4300.18
3	152.26	178	46.44	42.99	40.94	tr|A0A2S8XF52|A0A2S8XF52_PSEFL	Non-ribosomal peptide synthetase OS=Pseudomonas fluorescens OX=294 GN=CQ005_25570 PE=4 SV=1			0	91.42	IVACIPGGAANVQDIYPLAPLQAGMLYHHR	Carbamidomethyl(C)@4; Ala->Ser@9	Ala->Ser@2205		0.00242596	3260.66	816.173	3260.66	816.172	4	22	1.1.1.4032.12	94.5207	1192.12	1051.31	94.64	0.19	4300.18
3	152.26	178	46.44	42.99	40.94	tr|A0A2S8XF52|A0A2S8XF52_PSEFL	Non-ribosomal peptide synthetase OS=Pseudomonas fluorescens OX=294 GN=CQ005_25570 PE=4 SV=1			0	81.88	IVACIPGGAANVQDIYPLAPLQAGMLYHHR	Carbamidomethyl(C)@4; Oxidation(N)@11	Oxidation(N)@2207		0.00242596	3260.66	816.173	3260.66	816.172	4	22	1.1.1.4032.12	94.5207	1192.12	1051.31	94.64	0.19	4300.18
3	152.26	178	46.44	42.99	40.94	tr|A0A2S8XF52|A0A2S8XF52_PSEFL	Non-ribosomal peptide synthetase OS=Pseudomonas fluorescens OX=294 GN=CQ005_25570 PE=4 SV=1			0	47.99	IVACIPGGAANVQDIYPLAPLQAGMLYHHR	Carbamidomethyl(C)@4; Ala->Ser@23	Ala->Ser@2219		0.00321367	3260.66	816.173	3260.66	816.172	4	20	1.1.1.3961.16	91.0367	2109.71	1603.32	90.91	0.54	6985.14
3	152.26	178	46.44	42.99	40.94	tr|A0A2S8XF52|A0A2S8XF52_PSEFL	Non-ribosomal peptide synthetase OS=Pseudomonas fluorescens OX=294 GN=CQ005_25570 PE=4 SV=1			0	36.42	IVACIPGGAANVQDIYPLAPLQAGMLYHHR	Carbamidomethyl(C)@4; Oxidation(P)@20	Oxidation(P)@2216		0.00321367	3260.66	816.173	3260.66	816.172	4	19	1.1.1.3961.16	91.0367	2109.71	1603.32	90.91	0.54	6985.14
3	152.26	178	46.44	42.99	40.94	tr|A0A2S8XF52|A0A2S8XF52_PSEFL	Non-ribosomal peptide synthetase OS=Pseudomonas fluorescens OX=294 GN=CQ005_25570 PE=4 SV=1			0	34.08	IVACIPGGAANVQDIYPLAPLQAGMLYHHR	Carbamidomethyl(C)@4; Gly->Ser@24; Leu->Val@26	Gly->Ser@2220; Leu->Val@2222		0.00321367	3260.66	816.173	3260.66	816.172	4	30	1.1.1.3959.22	90.9449	2109.71	1955.33	90.91	0.54	8853.32
3	152.26	178	46.44	42.99	40.94	tr|A0A2S8XF52|A0A2S8XF52_PSEFL	Non-ribosomal peptide synthetase OS=Pseudomonas fluorescens OX=294 GN=CQ005_25570 PE=4 SV=1			0	25.56	IVACIPGGAANVQDIYPLAPLQAGMLYHHR	Carbamidomethyl(C)@4; Oxidation(M)@25			-0.0251058	3260.63	816.166	3260.66	816.172	4	13	1.1.1.3991.14	92.503	604.78	524.05	92.57	0.15	6992.46
3	152.26	178	46.44	42.99	40.94	tr|A0A2S8XF52|A0A2S8XF52_PSEFL	Non-ribosomal peptide synthetase OS=Pseudomonas fluorescens OX=294 GN=CQ005_25570 PE=4 SV=1			0	17.81	IVACIPGGAANVQDIYPLAPLQAGMLYHHR	Ala->Ser@3; Carbamidomethyl(C)@4	Ala->Ser@2199		0.00242596	3260.66	816.173	3260.66	816.172	4	20	1.1.1.4032.12	94.5207	1192.12	1051.31	94.64	0.19	4300.18
3	152.26	178	46.44	42.99	40.94	tr|A0A2S8XF52|A0A2S8XF52_PSEFL	Non-ribosomal peptide synthetase OS=Pseudomonas fluorescens OX=294 GN=CQ005_25570 PE=4 SV=1			0	97.32	KALPAPDMAAVFTR			missed K-A@1	-0.00023494	1486.8	496.606	1486.8	496.606	3	11	1.1.1.3581.9	72.4993	2929.88	849.31	72.69	0.25	7509.11
3	152.26	178	46.44	42.99	40.94	tr|A0A2S8XF52|A0A2S8XF52_PSEFL	Non-ribosomal peptide synthetase OS=Pseudomonas fluorescens OX=294 GN=CQ005_25570 PE=4 SV=1			0	95.96	KALPAPDMAAVFTR			missed K-A@1	-0.00023494	1486.8	496.606	1486.8	496.606	3	13	1.1.1.3583.9	72.5995	2929.88	2181.46	72.69	0.25	9637.67
3	152.26	178	46.44	42.99	40.94	tr|A0A2S8XF52|A0A2S8XF52_PSEFL	Non-ribosomal peptide synthetase OS=Pseudomonas fluorescens OX=294 GN=CQ005_25570 PE=4 SV=1			0	75.68	KALPVPALEALNRR	Lys->Thr@1	Lys->Thr@3103	missed K-A@1; missed R-R@13	0.000264473	1519.88	507.635	1519.88	507.635	3	10	1.1.1.3711.4	78.7852	4934.91	4693.86	78.83	0.34	15901.9
3	152.26	178	46.44	42.99	40.94	tr|A0A2S8XF52|A0A2S8XF52_PSEFL	Non-ribosomal peptide synthetase OS=Pseudomonas fluorescens OX=294 GN=CQ005_25570 PE=4 SV=1			0	99	LATFAGIQEVVVLAR				-0.00927026	1585.91	793.962	1585.92	793.967	2	16	1.1.1.4106.15	98.1322	599.05	535.15	98.01	0.55	4533.63
3	152.26	178	46.44	42.99	40.94	tr|A0A2S8XF52|A0A2S8XF52_PSEFL	Non-ribosomal peptide synthetase OS=Pseudomonas fluorescens OX=294 GN=CQ005_25570 PE=4 SV=1			0	99	LATFAGIQEVVVLAREDAPGDKR			missed R-E@15; missed K-R@22	-0.000408729	2454.32	614.588	2454.32	614.588	4	18	1.1.1.4053.4	95.5119	3931.96	2054.16	95.26	0.43	4226.85
3	152.26	178	46.44	42.99	40.94	tr|A0A2S8XF52|A0A2S8XF52_PSEFL	Non-ribosomal peptide synthetase OS=Pseudomonas fluorescens OX=294 GN=CQ005_25570 PE=4 SV=1			0	49.57	LATFAGIQEVVVLAREDAPGDKR			missed R-E@15; missed K-R@22	-0.0181138	2454.3	819.109	2454.32	819.115	3	13	1.1.1.4049.12	95.3383	923.25	852.56	95.4	0.44	8391.8
3	152.26	178	46.44	42.99	40.94	tr|A0A2S8XF52|A0A2S8XF52_PSEFL	Non-ribosomal peptide synthetase OS=Pseudomonas fluorescens OX=294 GN=CQ005_25570 PE=4 SV=1			0	99	LDALPLTANGK	Deamidated(N)@9			-0.00377119	1112.6	557.309	1112.61	557.311	2	14	1.1.1.3361.20	61.8375	1679.75	1639.7	61.86	0.53	10359.4
3	152.26	178	46.44	42.99	40.94	tr|A0A2S8XF52|A0A2S8XF52_PSEFL	Non-ribosomal peptide synthetase OS=Pseudomonas fluorescens OX=294 GN=CQ005_25570 PE=4 SV=1			0	97.76	LDALPLTANGK	Deamidated(N)@9			-0.00377119	1112.6	557.309	1112.61	557.311	2	12	1.1.1.3360.19	61.7869	1679.75	1579.03	61.86	0.53	10643.4
3	152.26	178	46.44	42.99	40.94	tr|A0A2S8XF52|A0A2S8XF52_PSEFL	Non-ribosomal peptide synthetase OS=Pseudomonas fluorescens OX=294 GN=CQ005_25570 PE=4 SV=1			0	97.03	LDALPLTANGK	Deamidated(N)@9			-0.00377119	1112.6	557.309	1112.61	557.311	2	12	1.1.1.3360.18	61.7855	1679.75	1578.03	61.86	0.53	8896.25
3	152.26	178	46.44	42.99	40.94	tr|A0A2S8XF52|A0A2S8XF52_PSEFL	Non-ribosomal peptide synthetase OS=Pseudomonas fluorescens OX=294 GN=CQ005_25570 PE=4 SV=1			0	65.22	LDALPLTANGK	Deamidated(N)@9			-0.00377119	1112.6	557.309	1112.61	557.311	2	11	1.1.1.3365.30	62.042	1679.75	1139.07	61.86	0.53	7631.8
3	152.26	178	46.44	42.99	40.94	tr|A0A2S8XF52|A0A2S8XF52_PSEFL	Non-ribosomal peptide synthetase OS=Pseudomonas fluorescens OX=294 GN=CQ005_25570 PE=4 SV=1			0	30.68	LDALPLTANGK	Deamidated(N)@9			-0.00377119	1112.6	557.309	1112.61	557.311	2	9	1.1.1.3357.15	61.6424	1679.75	1106.96	61.86	0.53	10064.4
3	152.26	178	46.44	42.99	40.94	tr|A0A2S8XF52|A0A2S8XF52_PSEFL	Non-ribosomal peptide synthetase OS=Pseudomonas fluorescens OX=294 GN=CQ005_25570 PE=4 SV=1			0	23.42	LDALPLTANGK	Deamidated(N)@9			-0.00377119	1112.6	557.309	1112.61	557.311	2	10	1.1.1.3358.20	61.6917	1679.75	1250.68	61.86	0.53	9413.35
3	152.26	178	46.44	42.99	40.94	tr|A0A2S8XF52|A0A2S8XF52_PSEFL	Non-ribosomal peptide synthetase OS=Pseudomonas fluorescens OX=294 GN=CQ005_25570 PE=4 SV=1			0	99	LDALPLTANGKLDR	Deamidated(N)@9		missed K-L@11	-0.00999995	1496.81	499.944	1496.82	499.947	3	13	1.1.1.3456.9	66.4219	1308.81	1265.8	66.41	0.2	4511.09
3	152.26	178	46.44	42.99	40.94	tr|A0A2S8XF52|A0A2S8XF52_PSEFL	Non-ribosomal peptide synthetase OS=Pseudomonas fluorescens OX=294 GN=CQ005_25570 PE=4 SV=1			0	99	LDALPLTANGKLDRK	Deamidated(N)@9		missed K-L@11; missed R-K@14	0.00144946	1624.92	407.236	1624.91	407.236	4	11	1.1.1.3302.2	58.9796	3252.97	2002.01	59.12	0.29	3771.14
3	152.26	178	46.44	42.99	40.94	tr|A0A2S8XF52|A0A2S8XF52_PSEFL	Non-ribosomal peptide synthetase OS=Pseudomonas fluorescens OX=294 GN=CQ005_25570 PE=4 SV=1			0	99	LDALPLTANGKLDRK	Deamidated(N)@9		missed K-L@11; missed R-K@14	0.00144946	1624.92	407.236	1624.91	407.236	4	13	1.1.1.3306.2	59.1719	3252.97	2994.87	59.12	0.29	18495.2
3	152.26	178	46.44	42.99	40.94	tr|A0A2S8XF52|A0A2S8XF52_PSEFL	Non-ribosomal peptide synthetase OS=Pseudomonas fluorescens OX=294 GN=CQ005_25570 PE=4 SV=1			0	99	LDALPLTANGKLDRK	Deamidated(N)@9		missed K-L@11; missed R-K@14	0.00413185	1624.92	542.647	1624.91	542.646	3	12	1.1.1.3302.29	59.0042	2421.44	1815.54	59.12	0.29	12909.6
3	152.26	178	46.44	42.99	40.94	tr|A0A2S8XF52|A0A2S8XF52_PSEFL	Non-ribosomal peptide synthetase OS=Pseudomonas fluorescens OX=294 GN=CQ005_25570 PE=4 SV=1			0	89.44	LDALPLTANGKLDRK	Deamidated(N)@9		missed K-L@11; missed R-K@14	0.00413185	1624.92	542.647	1624.91	542.646	3	11	1.1.1.3305.20	59.1429	2421.44	2322.24	59.12	0.29	19435.9
3	152.26	178	46.44	42.99	40.94	tr|A0A2S8XF52|A0A2S8XF52_PSEFL	Non-ribosomal peptide synthetase OS=Pseudomonas fluorescens OX=294 GN=CQ005_25570 PE=4 SV=1			0	41.83	LDALPLTANGKLDRK	Deamidated(R)@14	Deamidated(R)@1031	missed K-L@11; missed R-K@14	0.00144946	1624.92	407.236	1624.91	407.236	4	12	1.1.1.3302.2	58.9796	3252.97	2002.01	59.12	0.29	3771.14
3	152.26	178	46.44	42.99	40.94	tr|A0A2S8XF52|A0A2S8XF52_PSEFL	Non-ribosomal peptide synthetase OS=Pseudomonas fluorescens OX=294 GN=CQ005_25570 PE=4 SV=1			0	34.59	LDALPLTANGKLDRK	Deamidated(N)@9		missed K-L@11; missed R-K@14	0.00108325	1624.92	407.236	1624.91	407.236	4	8	1.1.1.3320.3	59.847	1219.71	1188.16	59.89	0.24	3082.7
3	152.26	178	46.44	42.99	40.94	tr|A0A2S8XF52|A0A2S8XF52_PSEFL	Non-ribosomal peptide synthetase OS=Pseudomonas fluorescens OX=294 GN=CQ005_25570 PE=4 SV=1			0	17.11	LDALPLTANGKLDRK	Deamidated(N)@9		missed K-L@11; missed R-K@14	0.00108325	1624.92	407.236	1624.91	407.236	4	7	1.1.1.3319.5	59.7998	1219.71	1215.86	59.89	0.24	3029.34
3	152.26	178	46.44	42.99	40.94	tr|A0A2S8XF52|A0A2S8XF52_PSEFL	Non-ribosomal peptide synthetase OS=Pseudomonas fluorescens OX=294 GN=CQ005_25570 PE=4 SV=1			0	80.51	LDLSQAPLMR				-0.00124852	1142.61	572.313	1142.61	572.313	2	12	1.1.1.3520.26	69.552	2462.57	1922.82	69.62	0.34	7847.4
3	152.26	178	46.44	42.99	40.94	tr|A0A2S8XF52|A0A2S8XF52_PSEFL	Non-ribosomal peptide synthetase OS=Pseudomonas fluorescens OX=294 GN=CQ005_25570 PE=4 SV=1			0	80.25	LDLSQAPLMR				-0.00124852	1142.61	572.313	1142.61	572.313	2	13	1.1.1.3524.21	69.7446	2462.57	1890.41	69.62	0.34	10763
3	152.26	178	46.44	42.99	40.94	tr|A0A2S8XF52|A0A2S8XF52_PSEFL	Non-ribosomal peptide synthetase OS=Pseudomonas fluorescens OX=294 GN=CQ005_25570 PE=4 SV=1			0	57.73	LDLSQAPLMR				-0.00124852	1142.61	572.313	1142.61	572.313	2	12	1.1.1.3526.11	69.8318	2462.57	1077.97	69.62	0.34	8887.45
3	152.26	178	46.44	42.99	40.94	tr|A0A2S8XF52|A0A2S8XF52_PSEFL	Non-ribosomal peptide synthetase OS=Pseudomonas fluorescens OX=294 GN=CQ005_25570 PE=4 SV=1			0	97.19	LDVTQAPLLR				-0.00192612	1124.65	563.334	1124.66	563.335	2	12	1.1.1.3491.13	68.1301	3398.65	2993.68	68.17	0.25	30473
3	152.26	178	46.44	42.99	40.94	tr|A0A2S8XF52|A0A2S8XF52_PSEFL	Non-ribosomal peptide synthetase OS=Pseudomonas fluorescens OX=294 GN=CQ005_25570 PE=4 SV=1			0	95.17	LDVTQAPLLR				-0.00192612	1124.65	563.334	1124.66	563.335	2	12	1.1.1.3493.24	68.2399	3398.65	2951.17	68.17	0.25	31447.6
3	152.26	178	46.44	42.99	40.94	tr|A0A2S8XF52|A0A2S8XF52_PSEFL	Non-ribosomal peptide synthetase OS=Pseudomonas fluorescens OX=294 GN=CQ005_25570 PE=4 SV=1			0	86.76	LDVTQAPLLR				-0.00192612	1124.65	563.334	1124.66	563.335	2	14	1.1.1.3491.12	68.1294	3398.65	2985.53	68.17	0.25	39320.3
3	152.26	178	46.44	42.99	40.94	tr|A0A2S8XF52|A0A2S8XF52_PSEFL	Non-ribosomal peptide synthetase OS=Pseudomonas fluorescens OX=294 GN=CQ005_25570 PE=4 SV=1			0	34.72	LDVTQAPLLR				-0.00192612	1124.65	563.334	1124.66	563.335	2	10	1.1.1.3490.29	68.0961	3398.65	2555.78	68.17	0.25	19517.5
3	152.26	178	46.44	42.99	40.94	tr|A0A2S8XF52|A0A2S8XF52_PSEFL	Non-ribosomal peptide synthetase OS=Pseudomonas fluorescens OX=294 GN=CQ005_25570 PE=4 SV=1			0	99	LFEAQAQARPAALAALHGEQSLSYGELNTR	Ser->Asn@23	Ser->Asn@2648		0.00414863	3238.65	810.67	3238.65	810.669	4	21	1.1.1.3680.41	77.3243	16096.2	8961.46	77.43	0.19	21077.7
3	152.26	178	46.44	42.99	40.94	tr|A0A2S8XF52|A0A2S8XF52_PSEFL	Non-ribosomal peptide synthetase OS=Pseudomonas fluorescens OX=294 GN=CQ005_25570 PE=4 SV=1			0	99	LGLSADVK				-0.00271189	801.457	401.736	801.46	401.737	2	12	1.1.1.3029.2	45.8621	4850.05	4356.65	45.81	0.24	12255
3	152.26	178	46.44	42.99	40.94	tr|A0A2S8XF52|A0A2S8XF52_PSEFL	Non-ribosomal peptide synthetase OS=Pseudomonas fluorescens OX=294 GN=CQ005_25570 PE=4 SV=1			0	89.31	LGLSADVK				-0.00271189	801.457	401.736	801.46	401.737	2	10	1.1.1.3031.2	45.9577	4850.05	2317.81	45.81	0.24	11361.1
3	152.26	178	46.44	42.99	40.94	tr|A0A2S8XF52|A0A2S8XF52_PSEFL	Non-ribosomal peptide synthetase OS=Pseudomonas fluorescens OX=294 GN=CQ005_25570 PE=4 SV=1			0	87.32	LGLSADVK				-0.00271189	801.457	401.736	801.46	401.737	2	9	1.1.1.3030.2	45.9093	4850.05	3244.89	45.81	0.24	14817
3	152.26	178	46.44	42.99	40.94	tr|A0A2S8XF52|A0A2S8XF52_PSEFL	Non-ribosomal peptide synthetase OS=Pseudomonas fluorescens OX=294 GN=CQ005_25570 PE=4 SV=1			0	95.32	LGVDDHEAFFR				0.000484803	1304.62	435.879	1304.61	435.879	3	10	1.1.1.3385.4	62.9886	2326.3	1905.89	63.03	0.2	17328.9
3	152.26	178	46.44	42.99	40.94	tr|A0A2S8XF52|A0A2S8XF52_PSEFL	Non-ribosomal peptide synthetase OS=Pseudomonas fluorescens OX=294 GN=CQ005_25570 PE=4 SV=1			0	95.04	LGVDDHEAFFR				0.000484803	1304.62	435.879	1304.61	435.879	3	10	1.1.1.3386.7	63.0401	2326.3	2267.42	63.03	0.2	25115.4
3	152.26	178	46.44	42.99	40.94	tr|A0A2S8XF52|A0A2S8XF52_PSEFL	Non-ribosomal peptide synthetase OS=Pseudomonas fluorescens OX=294 GN=CQ005_25570 PE=4 SV=1			0	93.93	LGVDDHEAFFR				0.000484803	1304.62	435.879	1304.61	435.879	3	10	1.1.1.3385.5	62.9893	2326.3	1912.7	63.03	0.2	39176.9
3	152.26	178	46.44	42.99	40.94	tr|A0A2S8XF52|A0A2S8XF52_PSEFL	Non-ribosomal peptide synthetase OS=Pseudomonas fluorescens OX=294 GN=CQ005_25570 PE=4 SV=1			0	84.7	LGVDDHEAFFR				0.000484803	1304.62	435.879	1304.61	435.879	3	10	1.1.1.3387.4	63.0868	2326.3	1995.88	63.03	0.2	29109.5
3	152.26	178	46.44	42.99	40.94	tr|A0A2S8XF52|A0A2S8XF52_PSEFL	Non-ribosomal peptide synthetase OS=Pseudomonas fluorescens OX=294 GN=CQ005_25570 PE=4 SV=1			0	15.78	LGVDDHEAFFR				0.000484803	1304.62	435.879	1304.61	435.879	3	8	1.1.1.3388.4	63.1338	2326.3	1650.23	63.03	0.2	21147.9
3	152.26	178	46.44	42.99	40.94	tr|A0A2S8XF52|A0A2S8XF52_PSEFL	Non-ribosomal peptide synthetase OS=Pseudomonas fluorescens OX=294 GN=CQ005_25570 PE=4 SV=1			0	99	LLATTQVDPQR				-0.0021925	1240.68	621.345	1240.68	621.346	2	12	1.1.1.3047.29	46.7572	5342.17	1065.93	46.96	0.29	5615.08
3	152.26	178	46.44	42.99	40.94	tr|A0A2S8XF52|A0A2S8XF52_PSEFL	Non-ribosomal peptide synthetase OS=Pseudomonas fluorescens OX=294 GN=CQ005_25570 PE=4 SV=1			0	99	LNYLLSDSAPVAVLTQQALLER				0.00109783	2413.32	805.448	2413.32	805.448	3	28	1.1.1.4276.10	106.543	1251.71	994.83	106.41	0.49	5956.29
3	152.26	178	46.44	42.99	40.94	tr|A0A2S8XF52|A0A2S8XF52_PSEFL	Non-ribosomal peptide synthetase OS=Pseudomonas fluorescens OX=294 GN=CQ005_25570 PE=4 SV=1			0	99	LNYLLSDSAPVAVLTQQALLER				0.00109783	2413.32	805.448	2413.32	805.448	3	18	1.1.1.4272.9	106.332	1251.71	900.51	106.41	0.49	4658.79
3	152.26	178	46.44	42.99	40.94	tr|A0A2S8XF52|A0A2S8XF52_PSEFL	Non-ribosomal peptide synthetase OS=Pseudomonas fluorescens OX=294 GN=CQ005_25570 PE=4 SV=1			0	99	LTDYAPVNEAAVIAR				-0.00044245	1601.84	801.928	1601.84	801.928	2	25	1.1.1.3509.37	69.0347	10722.1	4033.14	69.19	0.19	17075.6
3	152.26	178	46.44	42.99	40.94	tr|A0A2S8XF52|A0A2S8XF52_PSEFL	Non-ribosomal peptide synthetase OS=Pseudomonas fluorescens OX=294 GN=CQ005_25570 PE=4 SV=1			0	99	LTDYAPVNEAAVIAR				-0.000505554	1601.84	534.954	1601.84	534.954	3	16	1.1.1.3509.14	69.0094	5573.05	1774.97	69.18	0.24	12715.3
3	152.26	178	46.44	42.99	40.94	tr|A0A2S8XF52|A0A2S8XF52_PSEFL	Non-ribosomal peptide synthetase OS=Pseudomonas fluorescens OX=294 GN=CQ005_25570 PE=4 SV=1			0	49.2	LTDYAPVNEAAVIAR				-0.000505554	1601.84	534.954	1601.84	534.954	3	9	1.1.1.3513.10	69.1972	5573.05	5469.69	69.18	0.24	5667.41
3	152.26	178	46.44	42.99	40.94	tr|A0A2S8XF52|A0A2S8XF52_PSEFL	Non-ribosomal peptide synthetase OS=Pseudomonas fluorescens OX=294 GN=CQ005_25570 PE=4 SV=1			0	33.9	LTDYAPVNEAAVIAR				-0.000505554	1601.84	534.954	1601.84	534.954	3	10	1.1.1.3514.12	69.2479	5573.05	4779.82	69.18	0.24	6831.91
3	152.26	178	46.44	42.99	40.94	tr|A0A2S8XF52|A0A2S8XF52_PSEFL	Non-ribosomal peptide synthetase OS=Pseudomonas fluorescens OX=294 GN=CQ005_25570 PE=4 SV=1			0	99	LTGLLRHEHAPLALAQR			missed R-H@6	0.00177684	1895.09	474.779	1895.09	474.779	4	15	1.1.1.3302.14	58.9902	4496.61	2748.97	59.17	0.29	12378.6
3	152.26	178	46.44	42.99	40.94	tr|A0A2S8XF52|A0A2S8XF52_PSEFL	Non-ribosomal peptide synthetase OS=Pseudomonas fluorescens OX=294 GN=CQ005_25570 PE=4 SV=1			0	99	LTGLLRHEHAPLALAQR			missed R-H@6	0.00177684	1895.09	474.779	1895.09	474.779	4	13	1.1.1.3302.15	58.9909	4496.61	2759.24	59.17	0.29	11537.2
3	152.26	178	46.44	42.99	40.94	tr|A0A2S8XF52|A0A2S8XF52_PSEFL	Non-ribosomal peptide synthetase OS=Pseudomonas fluorescens OX=294 GN=CQ005_25570 PE=4 SV=1			0	34.59	LTGLLRHEHAPLALAQR			missed R-H@6	-0.001872	1895.08	632.702	1895.09	632.702	3	11	1.1.1.3303.24	59.0567	1604.17	1258.31	59.12	0.29	12920.5
3	152.26	178	46.44	42.99	40.94	tr|A0A2S8XF52|A0A2S8XF52_PSEFL	Non-ribosomal peptide synthetase OS=Pseudomonas fluorescens OX=294 GN=CQ005_25570 PE=4 SV=1			0	95.56	LTHLLSHEQAPLALAQR	His->Tyr@3; Ser->Gly@6	His->Tyr@2488; Ser->Gly@2491		0.000739132	1893.05	632.023	1893.05	632.023	3	21	1.1.1.3667.6	76.6674	23460	4011.17	76.85	0.19	11106.6
3	152.26	178	46.44	42.99	40.94	tr|A0A2S8XF52|A0A2S8XF52_PSEFL	Non-ribosomal peptide synthetase OS=Pseudomonas fluorescens OX=294 GN=CQ005_25570 PE=4 SV=1			0	99	LVLAQDPALDAAGNQREQVGMIEGWRR	Val->Leu@2	Val->Leu@3698	missed R-E@16; missed R-R@26	0.000723618	3006.55	752.644	3006.55	752.644	4	20	1.1.1.3744.12	80.4271	8873.13	3372.95	80.59	0.24	17361.6
3	152.26	178	46.44	42.99	40.94	tr|A0A2S8XF52|A0A2S8XF52_PSEFL	Non-ribosomal peptide synthetase OS=Pseudomonas fluorescens OX=294 GN=CQ005_25570 PE=4 SV=1			0	99	LVLAQDPALDAAGNQREQVGMIEGWRR	Val->Leu@2	Val->Leu@3698	missed R-E@16; missed R-R@26	0.000723618	3006.55	752.644	3006.55	752.644	4	15	1.1.1.3751.22	80.7652	8873.13	2885.93	80.59	0.24	7979
3	152.26	178	46.44	42.99	40.94	tr|A0A2S8XF52|A0A2S8XF52_PSEFL	Non-ribosomal peptide synthetase OS=Pseudomonas fluorescens OX=294 GN=CQ005_25570 PE=4 SV=1			0	15.25	LVLAQDPALDAAGNQREQVGMIEGWRR	Val->Leu@2	Val->Leu@3698	missed R-E@16; missed R-R@26	0.000723618	3006.55	752.644	3006.55	752.644	4	12	1.1.1.3752.25	80.8197	8873.13	1782.24	80.59	0.24	8928.21
3	152.26	178	46.44	42.99	40.94	tr|A0A2S8XF52|A0A2S8XF52_PSEFL	Non-ribosomal peptide synthetase OS=Pseudomonas fluorescens OX=294 GN=CQ005_25570 PE=4 SV=1			0	99	NYVAQAR				-0.00210589	820.417	411.216	820.419	411.217	2	8	1.1.1.2662.4	28.2226	4633.33	4512.33	28.17	0.48	10886.3
3	152.26	178	46.44	42.99	40.94	tr|A0A2S8XF52|A0A2S8XF52_PSEFL	Non-ribosomal peptide synthetase OS=Pseudomonas fluorescens OX=294 GN=CQ005_25570 PE=4 SV=1			0	99	NYVAQAR				-0.00210589	820.417	411.216	820.419	411.217	2	10	1.1.1.2657.4	27.987	4633.33	4219.95	28.17	0.48	13811.1
3	152.26	178	46.44	42.99	40.94	tr|A0A2S8XF52|A0A2S8XF52_PSEFL	Non-ribosomal peptide synthetase OS=Pseudomonas fluorescens OX=294 GN=CQ005_25570 PE=4 SV=1			0	98.52	NYVAQAR				-0.00210589	820.417	411.216	820.419	411.217	2	8	1.1.1.2656.4	27.9338	4633.33	3749.58	28.17	0.48	8924.5
3	152.26	178	46.44	42.99	40.94	tr|A0A2S8XF52|A0A2S8XF52_PSEFL	Non-ribosomal peptide synthetase OS=Pseudomonas fluorescens OX=294 GN=CQ005_25570 PE=4 SV=1			0	96.05	NYVAQAR				-0.00149555	820.418	411.216	820.419	411.217	2	8	1.1.1.2673.4	28.7511	4662.96	2566.34	28.07	1.06	9527.66
3	152.26	178	46.44	42.99	40.94	tr|A0A2S8XF52|A0A2S8XF52_PSEFL	Non-ribosomal peptide synthetase OS=Pseudomonas fluorescens OX=294 GN=CQ005_25570 PE=4 SV=1			0	87.16	NYVAQAR				-0.00149555	820.418	411.216	820.419	411.217	2	8	1.1.1.2668.4	28.5123	4662.96	3780.91	28.07	1.06	11209.4
3	152.26	178	46.44	42.99	40.94	tr|A0A2S8XF52|A0A2S8XF52_PSEFL	Non-ribosomal peptide synthetase OS=Pseudomonas fluorescens OX=294 GN=CQ005_25570 PE=4 SV=1			0	63	NYVAQAR				-0.00448622	820.415	411.215	820.419	411.217	2	8	1.1.1.2674.3	28.8047	2878.16	2297.59	28.98	0.38	10079.6
3	152.26	178	46.44	42.99	40.94	tr|A0A2S8XF52|A0A2S8XF52_PSEFL	Non-ribosomal peptide synthetase OS=Pseudomonas fluorescens OX=294 GN=CQ005_25570 PE=4 SV=1			0	41.23	NYVAQAR				-0.00149555	820.418	411.216	820.419	411.217	2	8	1.1.1.2671.5	28.6549	4662.96	2834.66	28.07	1.06	12015.5
3	152.26	178	46.44	42.99	40.94	tr|A0A2S8XF52|A0A2S8XF52_PSEFL	Non-ribosomal peptide synthetase OS=Pseudomonas fluorescens OX=294 GN=CQ005_25570 PE=4 SV=1			0	38.06	NYVAQAR				-0.00448622	820.415	411.215	820.419	411.217	2	8	1.1.1.2679.2	29.0362	2878.16	2794.99	28.98	0.38	9341.37
3	152.26	178	46.44	42.99	40.94	tr|A0A2S8XF52|A0A2S8XF52_PSEFL	Non-ribosomal peptide synthetase OS=Pseudomonas fluorescens OX=294 GN=CQ005_25570 PE=4 SV=1			0	37.49	NYVAQAR				-0.00210589	820.417	411.216	820.419	411.217	2	7	1.1.1.2651.2	27.6925	4633.33	1087.64	28.17	0.48	6200.48
3	152.26	178	46.44	42.99	40.94	tr|A0A2S8XF52|A0A2S8XF52_PSEFL	Non-ribosomal peptide synthetase OS=Pseudomonas fluorescens OX=294 GN=CQ005_25570 PE=4 SV=1			0	94.4	QGSGLQVWYGGGNHFTLLK				-0.00407679	2061.04	688.02	2061.04	688.022	3	17	1.1.1.3817.20	83.986	2678.41	2632.11	83.96	0.35	24185.9
3	152.26	178	46.44	42.99	40.94	tr|A0A2S8XF52|A0A2S8XF52_PSEFL	Non-ribosomal peptide synthetase OS=Pseudomonas fluorescens OX=294 GN=CQ005_25570 PE=4 SV=1			0	99	QLLHAGMVGVGLLPGR	Gln->pyro-Glu@N-term			0.000478508	1599.89	800.953	1599.89	800.953	2	23	1.1.1.4011.19	93.4804	1887.06	1493.23	93.55	0.3	9262.17
3	152.26	178	46.44	42.99	40.94	tr|A0A2S8XF52|A0A2S8XF52_PSEFL	Non-ribosomal peptide synthetase OS=Pseudomonas fluorescens OX=294 GN=CQ005_25570 PE=4 SV=1			0	99	QLLHAGMVGVGLLPGR	Gln->pyro-Glu@N-term			0.000478508	1599.89	800.953	1599.89	800.953	2	21	1.1.1.4012.16	93.5306	1887.06	1796.39	93.55	0.3	10545.6
3	152.26	178	46.44	42.99	40.94	tr|A0A2S8XF52|A0A2S8XF52_PSEFL	Non-ribosomal peptide synthetase OS=Pseudomonas fluorescens OX=294 GN=CQ005_25570 PE=4 SV=1			0	99	QLLHAGMVGVGLLPGR	Gln->pyro-Glu@N-term			0.000478508	1599.89	800.953	1599.89	800.953	2	23	1.1.1.4015.17	93.6842	1887.06	1326.75	93.55	0.3	5989.09
3	152.26	178	46.44	42.99	40.94	tr|A0A2S8XF52|A0A2S8XF52_PSEFL	Non-ribosomal peptide synthetase OS=Pseudomonas fluorescens OX=294 GN=CQ005_25570 PE=4 SV=1			0	99	QLLHAGMVGVGLLPGR				-0.00024316	1616.92	539.98	1616.92	539.98	3	18	1.1.1.3710.7	78.7386	11899.6	3220.46	78.92	0.19	8989.64
3	152.26	178	46.44	42.99	40.94	tr|A0A2S8XF52|A0A2S8XF52_PSEFL	Non-ribosomal peptide synthetase OS=Pseudomonas fluorescens OX=294 GN=CQ005_25570 PE=4 SV=1			0	99	QLLHAGMVGVGLLPGR				-0.00024316	1616.92	539.98	1616.92	539.98	3	15	1.1.1.3721.10	79.2792	11899.6	462.09	78.92	0.19	2880.19
3	152.26	178	46.44	42.99	40.94	tr|A0A2S8XF52|A0A2S8XF52_PSEFL	Non-ribosomal peptide synthetase OS=Pseudomonas fluorescens OX=294 GN=CQ005_25570 PE=4 SV=1			0	99	QLLHAGMVGVGLLPGR				-0.00024316	1616.92	539.98	1616.92	539.98	3	14	1.1.1.3719.8	79.1755	11899.6	1554.64	78.92	0.19	4236.53
3	152.26	178	46.44	42.99	40.94	tr|A0A2S8XF52|A0A2S8XF52_PSEFL	Non-ribosomal peptide synthetase OS=Pseudomonas fluorescens OX=294 GN=CQ005_25570 PE=4 SV=1			0	94.84	QLLHAGMVGVGLLPGR	Oxidation(M)@7			-0.00284106	1632.91	545.311	1632.91	545.312	3	12	1.1.1.3583.16	72.6081	1102	983.65	72.69	0.59	5994.19
3	152.26	178	46.44	42.99	40.94	tr|A0A2S8XF52|A0A2S8XF52_PSEFL	Non-ribosomal peptide synthetase OS=Pseudomonas fluorescens OX=294 GN=CQ005_25570 PE=4 SV=1			0	20.55	QLLHAGMVGVGLLPGR	Oxidation(M)@7			-0.00284106	1632.91	545.311	1632.91	545.312	3	12	1.1.1.3590.6	72.942	1102	847.5	72.69	0.59	13590.7
3	152.26	178	46.44	42.99	40.94	tr|A0A2S8XF52|A0A2S8XF52_PSEFL	Non-ribosomal peptide synthetase OS=Pseudomonas fluorescens OX=294 GN=CQ005_25570 PE=4 SV=1			0	84.45	QLTYAELNQQANLLAHHLLALGVKPDDR	Gln->pyro-Glu@N-term			-0.00282164	3123.64	781.918	3123.65	781.919	4	14	1.1.1.4394.8	112.401	417.54	267.96	112.16	0.55	2029.78
3	152.26	178	46.44	42.99	40.94	tr|A0A2S8XF52|A0A2S8XF52_PSEFL	Non-ribosomal peptide synthetase OS=Pseudomonas fluorescens OX=294 GN=CQ005_25570 PE=4 SV=1			0	72.72	QQLLAFNATARPFPR	Ala->Asn@5; Deamidated(N)@7	Ala->Asn@2609		-0.00268989	1772.93	591.984	1772.93	591.985	3	15	1.1.1.3625.9	74.6378	11043.2	9341.86	74.72	0.24	34450.7
3	152.26	178	46.44	42.99	40.94	tr|A0A2S8XF52|A0A2S8XF52_PSEFL	Non-ribosomal peptide synthetase OS=Pseudomonas fluorescens OX=294 GN=CQ005_25570 PE=4 SV=1			0	21.15	QQLLAFNATARPFPR	Deamidated(N)@7; Ala->Asn@8	Ala->Asn@2612		-0.00268989	1772.93	591.984	1772.93	591.985	3	14	1.1.1.3625.9	74.6378	11043.2	9341.86	74.72	0.24	34450.7
3	152.26	178	46.44	42.99	40.94	tr|A0A2S8XF52|A0A2S8XF52_PSEFL	Non-ribosomal peptide synthetase OS=Pseudomonas fluorescens OX=294 GN=CQ005_25570 PE=4 SV=1			0	15.95	QQLLAFNATARPFPR	Ala->Asp@8	Ala->Asp@2612		-0.00268989	1772.93	591.984	1772.93	591.985	3	14	1.1.1.3625.9	74.6378	11043.2	9341.86	74.72	0.24	34450.7
3	152.26	178	46.44	42.99	40.94	tr|A0A2S8XF52|A0A2S8XF52_PSEFL	Non-ribosomal peptide synthetase OS=Pseudomonas fluorescens OX=294 GN=CQ005_25570 PE=4 SV=1			0	86.34	QSTYWQQALAGAPALLTLPTDRPRPAQQDYAGSSVDVR				-0.00181977	4127.08	826.423	4127.08	826.424	5	14	1.1.1.4086.16	97.144	968.73	772.53	97.21	0.35	5969.09
3	152.26	178	46.44	42.99	40.94	tr|A0A2S8XF52|A0A2S8XF52_PSEFL	Non-ribosomal peptide synthetase OS=Pseudomonas fluorescens OX=294 GN=CQ005_25570 PE=4 SV=1			0	47.8	QVQVPGDHQSMMQAPHIQALGQALNEGLATSEPVGQAPHQPLLR	Ser->Ala@10; Oxidation(M)@12	Ser->Ala@3458		0.0068153	4678.36	936.679	4678.35	936.677	5	19	1.1.1.4054.21	95.5926	6594.13	6464.86	95.65	0.24	19138.3
3	152.26	178	46.44	42.99	40.94	tr|A0A2S8XF52|A0A2S8XF52_PSEFL	Non-ribosomal peptide synthetase OS=Pseudomonas fluorescens OX=294 GN=CQ005_25570 PE=4 SV=1			0	36.96	QVQVPGDHQSMMQAPHIQALGQALNEGLATSEPVGQAPHQPLLR	Gln->pyro-Glu@N-term; Oxidation(P)@33; Deamidated(Q)@36	Oxidation(P)@3481		0.0544342	4678.36	936.679	4678.3	936.668	5	19	1.1.1.4054.21	95.5926	6594.13	6464.86	95.65	0.24	19138.3
3	152.26	178	46.44	42.99	40.94	tr|A0A2S8XF52|A0A2S8XF52_PSEFL	Non-ribosomal peptide synthetase OS=Pseudomonas fluorescens OX=294 GN=CQ005_25570 PE=4 SV=1			0	21.94	QVQVPGDHQSMMQAPHIQALGQALNEGLATSEPVGQAPHQPLLR	Ser->Ala@10; Oxidation(M)@11	Ser->Ala@3458		0.0068153	4678.36	936.679	4678.35	936.677	5	18	1.1.1.4054.21	95.5926	6594.13	6464.86	95.65	0.24	19138.3
3	152.26	178	46.44	42.99	40.94	tr|A0A2S8XF52|A0A2S8XF52_PSEFL	Non-ribosomal peptide synthetase OS=Pseudomonas fluorescens OX=294 GN=CQ005_25570 PE=4 SV=1			0	99	RSESLGWNEALAPGQLR			missed R-S@1	-0.00166247	1882.96	628.662	1882.96	628.662	3	22	1.1.1.3525.23	69.795	11113.8	8888.04	69.86	0.19	26552.2
3	152.26	178	46.44	42.99	40.94	tr|A0A2S8XF52|A0A2S8XF52_PSEFL	Non-ribosomal peptide synthetase OS=Pseudomonas fluorescens OX=294 GN=CQ005_25570 PE=4 SV=1			0	99	RSESLGWNEALAPGQLR			missed R-S@1	-0.00166247	1882.96	628.662	1882.96	628.662	3	20	1.1.1.3522.23	69.6505	11113.8	1804.29	69.86	0.19	8663.48
3	152.26	178	46.44	42.99	40.94	tr|A0A2S8XF52|A0A2S8XF52_PSEFL	Non-ribosomal peptide synthetase OS=Pseudomonas fluorescens OX=294 GN=CQ005_25570 PE=4 SV=1			0	92.94	RSESLGWNEALAPGQLR			missed R-S@1	-0.00166247	1882.96	628.662	1882.96	628.662	3	13	1.1.1.3521.28	69.6057	11113.8	1056.46	69.86	0.19	11685
3	152.26	178	46.44	42.99	40.94	tr|A0A2S8XF52|A0A2S8XF52_PSEFL	Non-ribosomal peptide synthetase OS=Pseudomonas fluorescens OX=294 GN=CQ005_25570 PE=4 SV=1			0	99	SAPTLALGDLALEGIVEHSHFAK			cleaved S-S@N-term	0.00403148	2375.25	594.82	2375.25	594.819	4	22	1.1.1.4160.2	100.767	9945.99	9040.39	100.81	0.25	17254
3	152.26	178	46.44	42.99	40.94	tr|A0A2S8XF52|A0A2S8XF52_PSEFL	Non-ribosomal peptide synthetase OS=Pseudomonas fluorescens OX=294 GN=CQ005_25570 PE=4 SV=1			0	40.85	SDERTNYPLTLSVDDLGEGFVLR	Val->Leu@21	Val->Leu@492	missed R-T@4	-0.0012712	2609.3	870.773	2609.3	870.773	3	26	1.1.1.4142.16	99.9123	1848.54	1483.86	99.97	0.34	6468.59
3	152.26	178	46.44	42.99	40.94	tr|A0A2S8XF52|A0A2S8XF52_PSEFL	Non-ribosomal peptide synthetase OS=Pseudomonas fluorescens OX=294 GN=CQ005_25570 PE=4 SV=1			0	40.85	SDERTNYPLTLSVDDLGEGFVLR	Val->Leu@21	Val->Leu@492	missed R-T@4	-0.0012712	2609.3	870.773	2609.3	870.773	3	24	1.1.1.4145.14	100.05	1848.54	1707.76	99.97	0.34	7265.19
3	152.26	178	46.44	42.99	40.94	tr|A0A2S8XF52|A0A2S8XF52_PSEFL	Non-ribosomal peptide synthetase OS=Pseudomonas fluorescens OX=294 GN=CQ005_25570 PE=4 SV=1			0	99	SESLGWNEALAPGQLR				-0.00684228	1726.86	864.436	1726.86	864.439	2	23	1.1.1.3661.26	76.4022	1973.15	1337.35	76.51	0.24	6869.51
3	152.26	178	46.44	42.99	40.94	tr|A0A2S8XF52|A0A2S8XF52_PSEFL	Non-ribosomal peptide synthetase OS=Pseudomonas fluorescens OX=294 GN=CQ005_25570 PE=4 SV=1			0	99	SEVEGLIGLFVNTLAVR				-0.0139685	1816	909.005	1816.01	909.012	2	26	1.1.1.4472.15	116.261	707.26	657.36	116.22	0.35	6255.2
3	152.26	178	46.44	42.99	40.94	tr|A0A2S8XF52|A0A2S8XF52_PSEFL	Non-ribosomal peptide synthetase OS=Pseudomonas fluorescens OX=294 GN=CQ005_25570 PE=4 SV=1			0	98.78	SLAEAADSVPIGRPISNTQVHVLDAHLQPVPLGVTGEICIGGDGVAK	Carbamidomethyl(C)@39			0.00681453	4757.49	952.505	4757.48	952.503	5	18	1.1.1.4002.24	93.0466	3047.64	2514.55	92.96	0.29	8195.36
3	152.26	178	46.44	42.99	40.94	tr|A0A2S8XF52|A0A2S8XF52_PSEFL	Non-ribosomal peptide synthetase OS=Pseudomonas fluorescens OX=294 GN=CQ005_25570 PE=4 SV=1			0	86.51	SLAEAADSVPIGRPISNTQVHVLDAHLQPVPLGVTGEICIGGDGVAK	Carbamidomethyl(C)@39			0.00681453	4757.49	952.505	4757.48	952.503	5	14	1.1.1.3998.25	92.8584	3047.64	2430.79	92.96	0.29	14833.7
3	152.26	178	46.44	42.99	40.94	tr|A0A2S8XF52|A0A2S8XF52_PSEFL	Non-ribosomal peptide synthetase OS=Pseudomonas fluorescens OX=294 GN=CQ005_25570 PE=4 SV=1			0	99	SSFHWDGLEEPVQVVWR				0.00132787	2070	691.006	2070	691.006	3	20	1.1.1.3942.15	90.0901	6454.57	5884.13	90.12	0.25	17749.5
3	152.26	178	46.44	42.99	40.94	tr|A0A2S8XF52|A0A2S8XF52_PSEFL	Non-ribosomal peptide synthetase OS=Pseudomonas fluorescens OX=294 GN=CQ005_25570 PE=4 SV=1			0	32.62	SSFHWDGLEEPVQVVWR	Ser->Ala@1; Phe->Tyr@3	Ser->Ala@2267; Phe->Tyr@2269		0.00132788	2070	691.006	2070	691.006	3	21	1.1.1.3942.15	90.0901	6454.57	5884.13	90.12	0.25	17749.5
3	152.26	178	46.44	42.99	40.94	tr|A0A2S8XF52|A0A2S8XF52_PSEFL	Non-ribosomal peptide synthetase OS=Pseudomonas fluorescens OX=294 GN=CQ005_25570 PE=4 SV=1			0	32.62	SSFHWDGLEEPVQVVWR	Ser->Ala@2; Phe->Tyr@3	Ser->Ala@2268; Phe->Tyr@2269		0.00132788	2070	691.006	2070	691.006	3	21	1.1.1.3942.15	90.0901	6454.57	5884.13	90.12	0.25	17749.5
3	152.26	178	46.44	42.99	40.94	tr|A0A2S8XF52|A0A2S8XF52_PSEFL	Non-ribosomal peptide synthetase OS=Pseudomonas fluorescens OX=294 GN=CQ005_25570 PE=4 SV=1			0	28.78	SSFHWDGLEEPVQVVWR	Ser->Ala@1; Oxidation(H)@4	Ser->Ala@2267		0.00132788	2070	691.006	2070	691.006	3	21	1.1.1.3942.15	90.0901	6454.57	5884.13	90.12	0.25	17749.5
3	152.26	178	46.44	42.99	40.94	tr|A0A2S8XF52|A0A2S8XF52_PSEFL	Non-ribosomal peptide synthetase OS=Pseudomonas fluorescens OX=294 GN=CQ005_25570 PE=4 SV=1			0	28.78	SSFHWDGLEEPVQVVWR	Ser->Ala@2; Oxidation(H)@4	Ser->Ala@2268		0.00132788	2070	691.006	2070	691.006	3	21	1.1.1.3942.15	90.0901	6454.57	5884.13	90.12	0.25	17749.5
3	152.26	178	46.44	42.99	40.94	tr|A0A2S8XF52|A0A2S8XF52_PSEFL	Non-ribosomal peptide synthetase OS=Pseudomonas fluorescens OX=294 GN=CQ005_25570 PE=4 SV=1			0	22.8	SSFHWDGLEEPVQVVWR	Ser->Ala@2; Phe->Tyr@3	Ser->Ala@2268; Phe->Tyr@2269		0.00132788	2070	691.006	2070	691.006	3	20	1.1.1.3947.9	90.3346	6454.57	2355.02	90.12	0.25	9766.85
3	152.26	178	46.44	42.99	40.94	tr|A0A2S8XF52|A0A2S8XF52_PSEFL	Non-ribosomal peptide synthetase OS=Pseudomonas fluorescens OX=294 GN=CQ005_25570 PE=4 SV=1			0	22.8	SSFHWDGLEEPVQVVWR	Ser->Ala@1; Phe->Tyr@3	Ser->Ala@2267; Phe->Tyr@2269		0.00132788	2070	691.006	2070	691.006	3	20	1.1.1.3947.9	90.3346	6454.57	2355.02	90.12	0.25	9766.85
3	152.26	178	46.44	42.99	40.94	tr|A0A2S8XF52|A0A2S8XF52_PSEFL	Non-ribosomal peptide synthetase OS=Pseudomonas fluorescens OX=294 GN=CQ005_25570 PE=4 SV=1			0	16.33	SSFHWDGLEEPVQVVWR	Ser->Ala@2; Oxidation(H)@4	Ser->Ala@2268		0.00132788	2070	691.006	2070	691.006	3	20	1.1.1.3947.9	90.3346	6454.57	2355.02	90.12	0.25	9766.85
3	152.26	178	46.44	42.99	40.94	tr|A0A2S8XF52|A0A2S8XF52_PSEFL	Non-ribosomal peptide synthetase OS=Pseudomonas fluorescens OX=294 GN=CQ005_25570 PE=4 SV=1			0	16.33	SSFHWDGLEEPVQVVWR	Ser->Ala@1; Oxidation(H)@4	Ser->Ala@2267		0.00132788	2070	691.006	2070	691.006	3	20	1.1.1.3947.9	90.3346	6454.57	2355.02	90.12	0.25	9766.85
3	152.26	178	46.44	42.99	40.94	tr|A0A2S8XF52|A0A2S8XF52_PSEFL	Non-ribosomal peptide synthetase OS=Pseudomonas fluorescens OX=294 GN=CQ005_25570 PE=4 SV=1			0	99	SSVGAMDGPAR				-0.000421346	1046.48	524.248	1046.48	524.248	2	15	1.1.1.2769.23	33.3837	6678.45	4948.06	33.5	0.39	21503.9
3	152.26	178	46.44	42.99	40.94	tr|A0A2S8XF52|A0A2S8XF52_PSEFL	Non-ribosomal peptide synthetase OS=Pseudomonas fluorescens OX=294 GN=CQ005_25570 PE=4 SV=1			0	99	SSVGAMDGPAR				-0.000421346	1046.48	524.248	1046.48	524.248	2	12	1.1.1.2770.22	33.4314	6678.45	5884.44	33.5	0.39	16191.4
3	152.26	178	46.44	42.99	40.94	tr|A0A2S8XF52|A0A2S8XF52_PSEFL	Non-ribosomal peptide synthetase OS=Pseudomonas fluorescens OX=294 GN=CQ005_25570 PE=4 SV=1			0	99	SSVGAMDGPAR				-0.000421346	1046.48	524.248	1046.48	524.248	2	13	1.1.1.2777.16	33.7707	6678.45	2637.42	33.5	0.39	13895.6
3	152.26	178	46.44	42.99	40.94	tr|A0A2S8XF52|A0A2S8XF52_PSEFL	Non-ribosomal peptide synthetase OS=Pseudomonas fluorescens OX=294 GN=CQ005_25570 PE=4 SV=1			0	87.33	SSVGAMDGPAR				-0.000421346	1046.48	524.248	1046.48	524.248	2	10	1.1.1.2778.11	33.8066	6678.45	2194.35	33.5	0.39	11622.8
3	152.26	178	46.44	42.99	40.94	tr|A0A2S8XF52|A0A2S8XF52_PSEFL	Non-ribosomal peptide synthetase OS=Pseudomonas fluorescens OX=294 GN=CQ005_25570 PE=4 SV=1			0	84.68	SSVGAMDGPAR				-0.000421346	1046.48	524.248	1046.48	524.248	2	11	1.1.1.2779.16	33.8704	6678.45	1602.21	33.5	0.39	17075.2
3	152.26	178	46.44	42.99	40.94	tr|A0A2S8XF52|A0A2S8XF52_PSEFL	Non-ribosomal peptide synthetase OS=Pseudomonas fluorescens OX=294 GN=CQ005_25570 PE=4 SV=1			0	77.53	SSVGAMDGPAR				-0.000421346	1046.48	524.248	1046.48	524.248	2	10	1.1.1.2780.12	33.9222	6678.45	1312.22	33.5	0.39	11237.9
3	152.26	178	46.44	42.99	40.94	tr|A0A2S8XF52|A0A2S8XF52_PSEFL	Non-ribosomal peptide synthetase OS=Pseudomonas fluorescens OX=294 GN=CQ005_25570 PE=4 SV=1			0	46.53	SSVGAMDGPAR				-0.000421346	1046.48	524.248	1046.48	524.248	2	10	1.1.1.2767.23	33.2879	6678.45	2672.08	33.5	0.39	11602.6
3	152.26	178	46.44	42.99	40.94	tr|A0A2S8XF52|A0A2S8XF52_PSEFL	Non-ribosomal peptide synthetase OS=Pseudomonas fluorescens OX=294 GN=CQ005_25570 PE=4 SV=1			0	21.99	SSVGAMDGPAR				-0.000421346	1046.48	524.248	1046.48	524.248	2	9	1.1.1.2772.12	33.5231	6678.45	6526.6	33.5	0.39	18516.1
3	152.26	178	46.44	42.99	40.94	tr|A0A2S8XF52|A0A2S8XF52_PSEFL	Non-ribosomal peptide synthetase OS=Pseudomonas fluorescens OX=294 GN=CQ005_25570 PE=4 SV=1			0	40.32	TAAPVRDASVVTVR	Val->Leu@10	Val->Leu@3203	missed R-D@6	-0.00445639	1454.82	485.946	1454.82	485.947	3	16	1.1.1.3132.9	50.8056	10195.5	10037.4	50.83	0.14	32224.2
3	152.26	178	46.44	42.99	40.94	tr|A0A2S8XF52|A0A2S8XF52_PSEFL	Non-ribosomal peptide synthetase OS=Pseudomonas fluorescens OX=294 GN=CQ005_25570 PE=4 SV=1			0	25.12	TAAPVRDASVVTVR	Val->Leu@11	Val->Leu@3204	missed R-D@6	-0.00337594	1454.82	728.416	1454.82	728.418	2	10	1.1.1.3130.20	50.7336	2842.96	1717.97	50.84	0.19	8392.58
3	152.26	178	46.44	42.99	40.94	tr|A0A2S8XF52|A0A2S8XF52_PSEFL	Non-ribosomal peptide synthetase OS=Pseudomonas fluorescens OX=294 GN=CQ005_25570 PE=4 SV=1			0	99	TAIGHVPILPVAER	Gly->Ser@4	Gly->Ser@2594	cleaved T-T@N-term	0.00644384	1501.87	501.63	1501.86	501.628	3	17	1.1.1.3504.23	68.7697	9962.67	9813	68.8	0.34	48787.3
3	152.26	178	46.44	42.99	40.94	tr|A0A2S8XF52|A0A2S8XF52_PSEFL	Non-ribosomal peptide synthetase OS=Pseudomonas fluorescens OX=294 GN=CQ005_25570 PE=4 SV=1			0	99	TAIGHVPILPVAER	Gly->Ser@4	Gly->Ser@2594	cleaved T-T@N-term	0.00644384	1501.87	501.63	1501.86	501.628	3	17	1.1.1.3504.22	68.769	9962.67	9817.25	68.8	0.34	47694.3
3	152.26	178	46.44	42.99	40.94	tr|A0A2S8XF52|A0A2S8XF52_PSEFL	Non-ribosomal peptide synthetase OS=Pseudomonas fluorescens OX=294 GN=CQ005_25570 PE=4 SV=1			0	77.13	TAIGHVPILPVAER	Gly->Ala@4; Oxidation(H)@5	Gly->Ala@2594	cleaved T-T@N-term	0.00644384	1501.87	501.63	1501.86	501.628	3	18	1.1.1.3504.22	68.769	9962.67	9817.25	68.8	0.34	47694.3
3	152.26	178	46.44	42.99	40.94	tr|A0A2S8XF52|A0A2S8XF52_PSEFL	Non-ribosomal peptide synthetase OS=Pseudomonas fluorescens OX=294 GN=CQ005_25570 PE=4 SV=1			0	77.13	TAIGHVPILPVAER	Gly->Ala@4; Oxidation(H)@5	Gly->Ala@2594	cleaved T-T@N-term	0.00644384	1501.87	501.63	1501.86	501.628	3	18	1.1.1.3504.23	68.7697	9962.67	9813	68.8	0.34	48787.3
3	152.26	178	46.44	42.99	40.94	tr|A0A2S8XF52|A0A2S8XF52_PSEFL	Non-ribosomal peptide synthetase OS=Pseudomonas fluorescens OX=294 GN=CQ005_25570 PE=4 SV=1			0	19.27	TAIGHVPILPVAER	Ala->Thr@2	Ala->Thr@2592	cleaved T-T@N-term	0.00644384	1501.87	501.63	1501.86	501.628	3	15	1.1.1.3504.23	68.7697	9962.67	9813	68.8	0.34	48787.3
3	152.26	178	46.44	42.99	40.94	tr|A0A2S8XF52|A0A2S8XF52_PSEFL	Non-ribosomal peptide synthetase OS=Pseudomonas fluorescens OX=294 GN=CQ005_25570 PE=4 SV=1			0	97.6	TARLPVQALELDPADGDIAAQLHAR	Carbamyl@N-term; Pro->pyro-Glu(P)@5		missed R-L@3	-0.0292626	2697.35	675.346	2697.38	675.353	4	22	1.1.1.3819.15	84.0804	7419.4	1854.47	84.26	0.34	16432.5
3	152.26	178	46.44	42.99	40.94	tr|A0A2S8XF52|A0A2S8XF52_PSEFL	Non-ribosomal peptide synthetase OS=Pseudomonas fluorescens OX=294 GN=CQ005_25570 PE=4 SV=1			0	68.28	TARLPVQALELDPADGDIAAQLHAR	Thr->Asp@1; Carbamyl(R)@3	Thr->Asp@181	missed R-L@3	-0.0292626	2697.35	675.346	2697.38	675.353	4	20	1.1.1.3820.18	84.1343	7419.4	3373.61	84.26	0.34	21837.7
3	152.26	178	46.44	42.99	40.94	tr|A0A2S8XF52|A0A2S8XF52_PSEFL	Non-ribosomal peptide synthetase OS=Pseudomonas fluorescens OX=294 GN=CQ005_25570 PE=4 SV=1			0	57.58	TARLPVQALELDPADGDIAAQLHAR	Carbamidomethyl@N-term		missed R-L@3	-0.0656481	2697.35	675.346	2697.42	675.362	4	16	1.1.1.3821.11	84.1719	7419.4	4496.82	84.26	0.34	23584.6
3	152.26	178	46.44	42.99	40.94	tr|A0A2S8XF52|A0A2S8XF52_PSEFL	Non-ribosomal peptide synthetase OS=Pseudomonas fluorescens OX=294 GN=CQ005_25570 PE=4 SV=1			0	21.5	TARLPVQALELDPADGDIAAQLHAR	Carbamidomethyl@N-term		missed R-L@3	-0.0656481	2697.35	675.346	2697.42	675.362	4	19	1.1.1.3819.15	84.0804	7419.4	1854.47	84.26	0.34	16432.5
3	152.26	178	46.44	42.99	40.94	tr|A0A2S8XF52|A0A2S8XF52_PSEFL	Non-ribosomal peptide synthetase OS=Pseudomonas fluorescens OX=294 GN=CQ005_25570 PE=4 SV=1			0	99	TGDLGRWTADGLLECIGR	Arg->His@6; Carbamidomethyl(C)@15	Arg->His@2997	missed R-W@6	-0.00194893	1969.93	657.65	1969.93	657.651	3	26	1.1.1.3901.11	88.0686	3674.36	3315.94	88.1	0.24	17576
3	152.26	178	46.44	42.99	40.94	tr|A0A2S8XF52|A0A2S8XF52_PSEFL	Non-ribosomal peptide synthetase OS=Pseudomonas fluorescens OX=294 GN=CQ005_25570 PE=4 SV=1			0	99	TGDLGRWTADGLLECIGR	Arg->His@6; Carbamidomethyl(C)@15	Arg->His@2997	missed R-W@6	-0.00194893	1969.93	657.65	1969.93	657.651	3	25	1.1.1.3901.12	88.0693	3674.36	3323.96	88.1	0.24	16087.7
3	152.26	178	46.44	42.99	40.94	tr|A0A2S8XF52|A0A2S8XF52_PSEFL	Non-ribosomal peptide synthetase OS=Pseudomonas fluorescens OX=294 GN=CQ005_25570 PE=4 SV=1			0	99	TGVVWEGLQQPSQVVWR				-0.000356121	1968.02	657.014	1968.02	657.015	3	27	1.1.1.3880.8	87.0388	7807.57	4727.9	87.17	0.29	14553.5
3	152.26	178	46.44	42.99	40.94	tr|A0A2S8XF52|A0A2S8XF52_PSEFL	Non-ribosomal peptide synthetase OS=Pseudomonas fluorescens OX=294 GN=CQ005_25570 PE=4 SV=1			0	31.34	TNYPLTLSVDDLGEGFVLR	Val->Leu@17	Val->Leu@492		-0.00225832	2122.09	708.371	2122.09	708.372	3	23	1.1.1.4249.8	105.198	1411.78	1338.68	105.18	0.55	5672.6
3	152.26	178	46.44	42.99	40.94	tr|A0A2S8XF52|A0A2S8XF52_PSEFL	Non-ribosomal peptide synthetase OS=Pseudomonas fluorescens OX=294 GN=CQ005_25570 PE=4 SV=1			0	99	TPEAVAVK				-0.00401057	813.456	407.735	813.46	407.737	2	13	1.1.1.2744.2	32.1594	6791.11	6408.42	32.25	0.43	10745.9
3	152.26	178	46.44	42.99	40.94	tr|A0A2S8XF52|A0A2S8XF52_PSEFL	Non-ribosomal peptide synthetase OS=Pseudomonas fluorescens OX=294 GN=CQ005_25570 PE=4 SV=1			0	99	TPEAVAVK				-0.00401057	813.456	407.735	813.46	407.737	2	11	1.1.1.2743.3	32.1123	6791.11	5461.35	32.25	0.43	11727
3	152.26	178	46.44	42.99	40.94	tr|A0A2S8XF52|A0A2S8XF52_PSEFL	Non-ribosomal peptide synthetase OS=Pseudomonas fluorescens OX=294 GN=CQ005_25570 PE=4 SV=1			0	94.96	TPEAVAVK				-0.00401057	813.456	407.735	813.46	407.737	2	9	1.1.1.2752.2	32.5412	6791.11	2563.9	32.25	0.43	7295.36
3	152.26	178	46.44	42.99	40.94	tr|A0A2S8XF52|A0A2S8XF52_PSEFL	Non-ribosomal peptide synthetase OS=Pseudomonas fluorescens OX=294 GN=CQ005_25570 PE=4 SV=1			0	23.86	TPEAVAVK				-0.00401057	813.456	407.735	813.46	407.737	2	7	1.1.1.2757.3	32.7805	6791.11	1690.92	32.25	0.43	7793.69
3	152.26	178	46.44	42.99	40.94	tr|A0A2S8XF52|A0A2S8XF52_PSEFL	Non-ribosomal peptide synthetase OS=Pseudomonas fluorescens OX=294 GN=CQ005_25570 PE=4 SV=1			0	21.48	TPEAVAVK				-0.00401057	813.456	407.735	813.46	407.737	2	7	1.1.1.2743.4	32.113	6791.11	5475.46	32.25	0.43	7866.15
3	152.26	178	46.44	42.99	40.94	tr|A0A2S8XF52|A0A2S8XF52_PSEFL	Non-ribosomal peptide synthetase OS=Pseudomonas fluorescens OX=294 GN=CQ005_25570 PE=4 SV=1			0	86.76	TPEAVAVKAGEQQLTYAQLNAQ	Deamidated(Q)@12; Deamidated(Q)@13; Gln->Arg@22	Gln->Arg@1631	cleaved Q-A@C-term; missed K-A@8	0.0283362	2359.23	590.815	2359.2	590.808	4	16	1.1.1.3532.13	70.1256	5126.28	5116.62	70.16	0.29	16732.5
3	152.26	178	46.44	42.99	40.94	tr|A0A2S8XF52|A0A2S8XF52_PSEFL	Non-ribosomal peptide synthetase OS=Pseudomonas fluorescens OX=294 GN=CQ005_25570 PE=4 SV=1			0	20.58	TPEAVAVKAGEQQLTYAQLNAQ	Ala->Val@21	Ala->Val@1630	cleaved Q-A@C-term; missed K-A@8	0.015081	2357.24	786.753	2357.22	786.748	3	32	1.1.1.3531.32	70.1008	6709.87	4743.28	70.21	0.19	14378.2
3	152.26	178	46.44	42.99	40.94	tr|A0A2S8XF52|A0A2S8XF52_PSEFL	Non-ribosomal peptide synthetase OS=Pseudomonas fluorescens OX=294 GN=CQ005_25570 PE=4 SV=1			0	98.02	VAICVER	Carbamidomethyl(C)@4			-0.00294076	845.44	423.727	845.443	423.729	2	10	1.1.1.2971.3	43.0823	9313.48	8711.35	43.03	0.34	20977.8
3	152.26	178	46.44	42.99	40.94	tr|A0A2S8XF52|A0A2S8XF52_PSEFL	Non-ribosomal peptide synthetase OS=Pseudomonas fluorescens OX=294 GN=CQ005_25570 PE=4 SV=1			0	97.92	VAICVER	Carbamidomethyl(C)@4			-0.000560426	845.442	423.728	845.443	423.729	2	11	1.1.1.2963.10	42.7035	23711.7	19651.2	42.59	0.34	48745.9
3	152.26	178	46.44	42.99	40.94	tr|A0A2S8XF52|A0A2S8XF52_PSEFL	Non-ribosomal peptide synthetase OS=Pseudomonas fluorescens OX=294 GN=CQ005_25570 PE=4 SV=1			0	94.81	VAICVER	Carbamidomethyl(C)@4			-0.000560426	845.442	423.728	845.443	423.729	2	10	1.1.1.2966.5	42.8441	23711.7	8595.17	42.59	0.34	24051.2
3	152.26	178	46.44	42.99	40.94	tr|A0A2S8XF52|A0A2S8XF52_PSEFL	Non-ribosomal peptide synthetase OS=Pseudomonas fluorescens OX=294 GN=CQ005_25570 PE=4 SV=1			0	94.63	VAICVER	Carbamidomethyl(C)@4			-0.000560426	845.442	423.728	845.443	423.729	2	10	1.1.1.2959.5	42.5045	23711.7	15987.8	42.59	0.34	68381.6
3	152.26	178	46.44	42.99	40.94	tr|A0A2S8XF52|A0A2S8XF52_PSEFL	Non-ribosomal peptide synthetase OS=Pseudomonas fluorescens OX=294 GN=CQ005_25570 PE=4 SV=1			0	90.41	VAICVER	Carbamidomethyl(C)@4			-0.00294076	845.44	423.727	845.443	423.729	2	9	1.1.1.2968.6	42.9396	9313.48	8017.99	43.03	0.34	25718.9
3	152.26	178	46.44	42.99	40.94	tr|A0A2S8XF52|A0A2S8XF52_PSEFL	Non-ribosomal peptide synthetase OS=Pseudomonas fluorescens OX=294 GN=CQ005_25570 PE=4 SV=1			0	86.36	VAICVER	Carbamidomethyl(C)@4			-0.000560426	845.442	423.728	845.443	423.729	2	9	1.1.1.2965.6	42.7943	23711.7	11474.5	42.59	0.34	42494.5
3	152.26	178	46.44	42.99	40.94	tr|A0A2S8XF52|A0A2S8XF52_PSEFL	Non-ribosomal peptide synthetase OS=Pseudomonas fluorescens OX=294 GN=CQ005_25570 PE=4 SV=1			0	82.99	VAICVER	Carbamidomethyl(C)@4			-0.00294076	845.44	423.727	845.443	423.729	2	10	1.1.1.2972.5	43.1328	9313.48	7801.05	43.03	0.34	29106.2
3	152.26	178	46.44	42.99	40.94	tr|A0A2S8XF52|A0A2S8XF52_PSEFL	Non-ribosomal peptide synthetase OS=Pseudomonas fluorescens OX=294 GN=CQ005_25570 PE=4 SV=1			0	66.29	VAICVER	Carbamidomethyl(C)@4			-0.000560426	845.442	423.728	845.443	423.729	2	11	1.1.1.2959.4	42.5038	23711.7	15919.2	42.59	0.34	97820.3
3	152.26	178	46.44	42.99	40.94	tr|A0A2S8XF52|A0A2S8XF52_PSEFL	Non-ribosomal peptide synthetase OS=Pseudomonas fluorescens OX=294 GN=CQ005_25570 PE=4 SV=1			0	99	VEAGQPLHIGKPIANATVYLLDEQQRPVPLGVAGELYVGGK	Glu->Ala@2	Glu->Ala@855		0.0148143	4238.34	848.675	4238.32	848.672	5	42	1.1.1.4046.8	95.1946	7594.71	5310.87	95.31	0.24	21501.6
3	152.26	178	46.44	42.99	40.94	tr|A0A2S8XF52|A0A2S8XF52_PSEFL	Non-ribosomal peptide synthetase OS=Pseudomonas fluorescens OX=294 GN=CQ005_25570 PE=4 SV=1			0	99	VEAGQPLHIGKPIANATVYLLDEQQRPVPLGVAGELYVGGK	Glu->Ala@2	Glu->Ala@855		0.0148143	4238.34	848.675	4238.32	848.672	5	43	1.1.1.4048.11	95.2929	7594.71	7381.5	95.31	0.24	26457.1
3	152.26	178	46.44	42.99	40.94	tr|A0A2S8XF52|A0A2S8XF52_PSEFL	Non-ribosomal peptide synthetase OS=Pseudomonas fluorescens OX=294 GN=CQ005_25570 PE=4 SV=1			0	99	VEAGQPLHIGKPIANATVYLLDEQQRPVPLGVAGELYVGGK	Glu->Ala@2	Glu->Ala@855		0.0148143	4238.34	848.675	4238.32	848.672	5	31	1.1.1.4045.11	95.1528	7594.71	3591.01	95.31	0.24	15774.5
3	152.26	178	46.44	42.99	40.94	tr|A0A2S8XF52|A0A2S8XF52_PSEFL	Non-ribosomal peptide synthetase OS=Pseudomonas fluorescens OX=294 GN=CQ005_25570 PE=4 SV=1			0	94.17	VEAGQPLHIGKPIANATVYLLDEQQRPVPLGVAGELYVGGK	Glu->Ala@2	Glu->Ala@855		0.0148143	4238.34	848.675	4238.32	848.672	5	23	1.1.1.4048.12	95.2956	7594.71	7416.03	95.31	0.24	12814
3	152.26	178	46.44	42.99	40.94	tr|A0A2S8XF52|A0A2S8XF52_PSEFL	Non-ribosomal peptide synthetase OS=Pseudomonas fluorescens OX=294 GN=CQ005_25570 PE=4 SV=1			0	92.31	VEAGQPLHIGKPIANATVYLLDEQQRPVPLGVAGELYVGGK	Glu->Ala@2	Glu->Ala@855		0.0118789	4238.33	707.396	4238.32	707.394	6	19	1.1.1.4049.7	95.3263	1617.02	1487.63	95.4	0.19	9585.93
3	152.26	178	46.44	42.99	40.94	tr|A0A2S8XF52|A0A2S8XF52_PSEFL	Non-ribosomal peptide synthetase OS=Pseudomonas fluorescens OX=294 GN=CQ005_25570 PE=4 SV=1			0	99	VEHGPVPPRLDLSQAPLMR			missed R-L@9	-0.00308471	2111.13	528.789	2111.13	528.79	4	14	1.1.1.3602.17	73.5342	1924.14	1705.91	73.47	0.54	8275.46
3	152.26	178	46.44	42.99	40.94	tr|A0A2S8XF52|A0A2S8XF52_PSEFL	Non-ribosomal peptide synthetase OS=Pseudomonas fluorescens OX=294 GN=CQ005_25570 PE=4 SV=1			0	99	VEHGPVPPRLDLSQAPLMR			missed R-L@9	-0.00308471	2111.13	528.789	2111.13	528.79	4	14	1.1.1.3602.18	73.5349	1924.14	1706.24	73.47	0.54	7976.5
3	152.26	178	46.44	42.99	40.94	tr|A0A2S8XF52|A0A2S8XF52_PSEFL	Non-ribosomal peptide synthetase OS=Pseudomonas fluorescens OX=294 GN=CQ005_25570 PE=4 SV=1			0	94.26	VEHGPVPPRLDLSQAPLMR			missed R-L@9	-0.00308471	2111.13	528.789	2111.13	528.79	4	12	1.1.1.3606.7	73.7219	1924.14	1139.6	73.47	0.54	9948.65
3	152.26	178	46.44	42.99	40.94	tr|A0A2S8XF52|A0A2S8XF52_PSEFL	Non-ribosomal peptide synthetase OS=Pseudomonas fluorescens OX=294 GN=CQ005_25570 PE=4 SV=1			0	62.69	VEHGPVPPRLDLSQAPLMR			missed R-L@9	-0.00308471	2111.13	528.789	2111.13	528.79	4	10	1.1.1.3607.8	73.7722	1924.14	962.09	73.47	0.54	6843.7
3	152.26	178	46.44	42.99	40.94	tr|A0A2S8XF52|A0A2S8XF52_PSEFL	Non-ribosomal peptide synthetase OS=Pseudomonas fluorescens OX=294 GN=CQ005_25570 PE=4 SV=1			0	21.31	VKAQSVEAQAHQDLPFEHVVEVTRPPR			missed K-A@2	-0.00416153	3066.6	614.326	3066.6	614.327	5	14	1.1.1.3478.24	67.513	4472.86	3548.46	67.43	0.34	21027.2
3	152.26	178	46.44	42.99	40.94	tr|A0A2S8XF52|A0A2S8XF52_PSEFL	Non-ribosomal peptide synthetase OS=Pseudomonas fluorescens OX=294 GN=CQ005_25570 PE=4 SV=1			0	99	VMCSGEALPGSLVR	Carbamidomethyl(C)@3			-0.00176985	1474.73	738.37	1474.73	738.371	2	20	1.1.1.3432.41	65.2928	11842	3854	65.06	0.29	14556.3
3	152.26	178	46.44	42.99	40.94	tr|A0A2S8XF52|A0A2S8XF52_PSEFL	Non-ribosomal peptide synthetase OS=Pseudomonas fluorescens OX=294 GN=CQ005_25570 PE=4 SV=1			0	99	VMCSGEALPGSLVR	Carbamidomethyl(C)@3			-0.00176985	1474.73	738.37	1474.73	738.371	2	18	1.1.1.3434.13	65.3781	11842	2471.48	65.06	0.29	9896.83
3	152.26	178	46.44	42.99	40.94	tr|A0A2S8XF52|A0A2S8XF52_PSEFL	Non-ribosomal peptide synthetase OS=Pseudomonas fluorescens OX=294 GN=CQ005_25570 PE=4 SV=1			0	99	VMCSGEALPGSLVR	Carbamidomethyl(C)@3			-0.00176985	1474.73	738.37	1474.73	738.371	2	18	1.1.1.3423.30	64.8518	11842	3169.82	65.06	0.29	23685.5
3	152.26	178	46.44	42.99	40.94	tr|A0A2S8XF52|A0A2S8XF52_PSEFL	Non-ribosomal peptide synthetase OS=Pseudomonas fluorescens OX=294 GN=CQ005_25570 PE=4 SV=1			0	99	VMCSGEALPGSLVR	Carbamidomethyl(C)@3			-0.00176985	1474.73	738.37	1474.73	738.371	2	18	1.1.1.3435.10	65.4279	11842	1864.67	65.06	0.29	13124.3
3	152.26	178	46.44	42.99	40.94	tr|A0A2S8XF52|A0A2S8XF52_PSEFL	Non-ribosomal peptide synthetase OS=Pseudomonas fluorescens OX=294 GN=CQ005_25570 PE=4 SV=1			0	96.51	VMCSGEALPGSLVRR	Carbamidomethyl(C)@3		missed R-R@14	-0.000335236	1630.83	544.617	1630.83	544.617	3	12	1.1.1.3303.12	59.0407	6002.15	3740.08	58.88	0.49	16240.8
3	152.26	178	46.44	42.99	40.94	tr|A0A2S8XF52|A0A2S8XF52_PSEFL	Non-ribosomal peptide synthetase OS=Pseudomonas fluorescens OX=294 GN=CQ005_25570 PE=4 SV=1			0	65.22	VMCSGEALPGSLVRR	Carbamidomethyl(C)@3; Arg-loss@C-term		missed R-R@14	-0.00176987	1474.73	738.37	1474.73	738.371	2	19	1.1.1.3434.13	65.3781	11842	2471.48	65.06	0.29	9896.83
3	152.26	178	46.44	42.99	40.94	tr|A0A2S8XF52|A0A2S8XF52_PSEFL	Non-ribosomal peptide synthetase OS=Pseudomonas fluorescens OX=294 GN=CQ005_25570 PE=4 SV=1			0	63.29	VMCSGEALPGSLVRR	Carbamidomethyl(C)@3		missed R-R@14	-0.000335236	1630.83	544.617	1630.83	544.617	3	8	1.1.1.3302.29	59.0042	6002.15	4354.82	58.88	0.49	12909.6
3	152.26	178	46.44	42.99	40.94	tr|A0A2S8XF52|A0A2S8XF52_PSEFL	Non-ribosomal peptide synthetase OS=Pseudomonas fluorescens OX=294 GN=CQ005_25570 PE=4 SV=1			0	22.27	VMCSGEALPGSLVRR	Carbamidomethyl(C)@3		missed R-R@14	-0.000335236	1630.83	544.617	1630.83	544.617	3	7	1.1.1.3297.15	58.7481	6002.15	4543.67	58.88	0.49	15300.8
3	152.26	178	46.44	42.99	40.94	tr|A0A2S8XF52|A0A2S8XF52_PSEFL	Non-ribosomal peptide synthetase OS=Pseudomonas fluorescens OX=294 GN=CQ005_25570 PE=4 SV=1			0	33.51	VYTTTAALVR				-0.00543017	1093.61	547.811	1093.61	547.814	2	11	1.1.1.3127.15	50.5799	3496.72	598.16	50.83	0.24	7696.38
3	152.26	178	46.44	42.99	40.94	tr|A0A2S8XF52|A0A2S8XF52_PSEFL	Non-ribosomal peptide synthetase OS=Pseudomonas fluorescens OX=294 GN=CQ005_25570 PE=4 SV=1			0	99	WLPEGNLEYLGR				9.37603e-05	1445.73	723.872	1445.73	723.872	2	13	1.1.1.3737.30	80.0824	3751.81	3726.58	80.1	0.35	15336.5
3	152.26	178	46.44	42.99	40.94	tr|A0A2S8XF52|A0A2S8XF52_PSEFL	Non-ribosomal peptide synthetase OS=Pseudomonas fluorescens OX=294 GN=CQ005_25570 PE=4 SV=1			0	99	WWLGGVVVGEVVS				-0.00965274	1385.72	693.87	1385.73	693.874	2	16	1.1.1.4292.4	107.3	492.46	386.39	107.48	0.94	2295.74
3	152.26	178	46.44	42.99	40.94	tr|A0A2S8XF52|A0A2S8XF52_PSEFL	Non-ribosomal peptide synthetase OS=Pseudomonas fluorescens OX=294 GN=CQ005_25570 PE=4 SV=1			0	99	WWLGGVVVGEVVS				-0.00965274	1385.72	693.87	1385.73	693.874	2	14	1.1.1.4297.5	107.55	492.46	357.83	107.48	0.94	1734.64
3	152.26	178	46.44	42.99	40.94	tr|A0A2S8XF52|A0A2S8XF52_PSEFL	Non-ribosomal peptide synthetase OS=Pseudomonas fluorescens OX=294 GN=CQ005_25570 PE=4 SV=1			0	99	WWLGGVVVGEVVS				-0.00965274	1385.72	693.87	1385.73	693.874	2	14	1.1.1.4308.2	108.089	492.46	146.11	107.48	0.94	1423.6
3	152.26	178	46.44	42.99	40.94	tr|A0A2S8XF52|A0A2S8XF52_PSEFL	Non-ribosomal peptide synthetase OS=Pseudomonas fluorescens OX=294 GN=CQ005_25570 PE=4 SV=1			0	34.63	YLPDGTLEYLGR	Thr->Asp@6	Thr->Asp@1979		0.0152123	1409.7	705.856	1409.68	705.849	2	11	1.1.1.3510.36	69.0779	3356	2603.24	69.14	0.29	10470.8
3	152.26	178	46.44	42.99	40.94	tr|A0A2S8XF52|A0A2S8XF52_PSEFL	Non-ribosomal peptide synthetase OS=Pseudomonas fluorescens OX=294 GN=CQ005_25570 PE=4 SV=1			0	20.62	YVGYFTR				-0.00305177	904.441	453.228	904.444	453.229	2	9	1.1.1.3109.4	49.7055	4926.87	1355.01	49.93	0.24	7779.26
4	151.65	151.67	66.47	62.2	59.62	tr|A0A2S8XMU0|A0A2S8XMU0_PSEFL; tr|A0A0X7K533|A0A0X7K533_PSEFL	DNA-directed RNA polymerase subunit beta OS=Pseudomonas fluorescens OX=294 GN=rpoB PE=3 SV=1; DNA-directed RNA polymerase subunit beta OS=Pseudomonas fluorescens OX=294 GN=rpoB PE=3 SV=1			2	99	ADKPLVGTGMER				-0.00143868	1272.65	425.223	1272.65	425.224	3	14	1.1.1.2897.8	39.5255	7503.92	7223.63	39.47	0.2	10513.2
4	151.65	151.67	66.47	62.2	59.62	tr|A0A2S8XMU0|A0A2S8XMU0_PSEFL; tr|A0A0X7K533|A0A0X7K533_PSEFL	DNA-directed RNA polymerase subunit beta OS=Pseudomonas fluorescens OX=294 GN=rpoB PE=3 SV=1; DNA-directed RNA polymerase subunit beta OS=Pseudomonas fluorescens OX=294 GN=rpoB PE=3 SV=1			2	99	AGIKELEVPLDYVLGR			missed K-E@4	0.000224817	1770.99	591.337	1770.99	591.337	3	16	1.1.1.4035.6	94.6493	28731.3	4711.35	94.83	0.24	6492.93
4	151.65	151.67	66.47	62.2	59.62	tr|A0A2S8XMU0|A0A2S8XMU0_PSEFL; tr|A0A0X7K533|A0A0X7K533_PSEFL	DNA-directed RNA polymerase subunit beta OS=Pseudomonas fluorescens OX=294 GN=rpoB PE=3 SV=1; DNA-directed RNA polymerase subunit beta OS=Pseudomonas fluorescens OX=294 GN=rpoB PE=3 SV=1			2	99	AIKDIKEQEVYMGEIPLMTENGTFVINGTER	Deamidated(N)@27		missed K-D@3; missed K-E@6	0.00446802	3525.74	882.443	3525.74	882.442	4	24	1.1.1.3974.21	91.6733	1823.07	1672.76	91.74	0.5	7828.37
4	151.65	151.67	66.47	62.2	59.62	tr|A0A2S8XMU0|A0A2S8XMU0_PSEFL; tr|A0A0X7K533|A0A0X7K533_PSEFL	DNA-directed RNA polymerase subunit beta OS=Pseudomonas fluorescens OX=294 GN=rpoB PE=3 SV=1; DNA-directed RNA polymerase subunit beta OS=Pseudomonas fluorescens OX=294 GN=rpoB PE=3 SV=1			2	99	ALMGSNMQR				0.0153324	1006.48	504.249	1006.47	504.242	2	14	1.1.1.2869.16	38.1859	15021.1	6907.69	38.02	0.34	35263.7
4	151.65	151.67	66.47	62.2	59.62	tr|A0A2S8XMU0|A0A2S8XMU0_PSEFL; tr|A0A0X7K533|A0A0X7K533_PSEFL	DNA-directed RNA polymerase subunit beta OS=Pseudomonas fluorescens OX=294 GN=rpoB PE=3 SV=1; DNA-directed RNA polymerase subunit beta OS=Pseudomonas fluorescens OX=294 GN=rpoB PE=3 SV=1			2	99	APEDVTLMDVSPK				-0.00457315	1400.68	701.348	1400.69	701.35	2	18	1.1.1.3431.29	65.2358	3458.46	3330.82	65.25	0.29	22840.1
4	151.65	151.67	66.47	62.2	59.62	tr|A0A2S8XMU0|A0A2S8XMU0_PSEFL; tr|A0A0X7K533|A0A0X7K533_PSEFL	DNA-directed RNA polymerase subunit beta OS=Pseudomonas fluorescens OX=294 GN=rpoB PE=3 SV=1; DNA-directed RNA polymerase subunit beta OS=Pseudomonas fluorescens OX=294 GN=rpoB PE=3 SV=1			2	99	AQAYIVDR				-0.00428811	934.483	468.249	934.487	468.251	2	11	1.1.1.2890.5	39.1816	4355.29	4304.57	39.17	0.29	8786.95
4	151.65	151.67	66.47	62.2	59.62	tr|A0A2S8XMU0|A0A2S8XMU0_PSEFL; tr|A0A0X7K533|A0A0X7K533_PSEFL	DNA-directed RNA polymerase subunit beta OS=Pseudomonas fluorescens OX=294 GN=rpoB PE=3 SV=1; DNA-directed RNA polymerase subunit beta OS=Pseudomonas fluorescens OX=294 GN=rpoB PE=3 SV=1			2	99	ASDVKDTSLRVPTGTK			missed K-D@5; missed R-V@10	-0.00249001	1673.89	558.971	1673.89	558.972	3	19	1.1.1.2952.12	42.1897	6027.97	5018.36	42.26	0.24	13457.5
4	151.65	151.67	66.47	62.2	59.62	tr|A0A2S8XMU0|A0A2S8XMU0_PSEFL; tr|A0A0X7K533|A0A0X7K533_PSEFL	DNA-directed RNA polymerase subunit beta OS=Pseudomonas fluorescens OX=294 GN=rpoB PE=3 SV=1; DNA-directed RNA polymerase subunit beta OS=Pseudomonas fluorescens OX=294 GN=rpoB PE=3 SV=1			2	99	CVGEMAENQFR	Carbamidomethyl(C)@1			-6.07379e-05	1339.56	670.79	1339.56	670.79	2	19	1.1.1.3101.11	49.3442	6611.41	2525.5	49.5	0.19	36600.9
4	151.65	151.67	66.47	62.2	59.62	tr|A0A2S8XMU0|A0A2S8XMU0_PSEFL; tr|A0A0X7K533|A0A0X7K533_PSEFL	DNA-directed RNA polymerase subunit beta OS=Pseudomonas fluorescens OX=294 GN=rpoB PE=3 SV=1; DNA-directed RNA polymerase subunit beta OS=Pseudomonas fluorescens OX=294 GN=rpoB PE=3 SV=1			2	99	DLNEEFRIVEGATFER			missed R-I@7	0.00860678	1923.94	642.321	1923.93	642.318	3	20	1.1.1.3910.16	88.5152	2040.23	2001.69	88.5	0.35	12982.2
4	151.65	151.67	66.47	62.2	59.62	tr|A0A2S8XMU0|A0A2S8XMU0_PSEFL; tr|A0A0X7K533|A0A0X7K533_PSEFL	DNA-directed RNA polymerase subunit beta OS=Pseudomonas fluorescens OX=294 GN=rpoB PE=3 SV=1; DNA-directed RNA polymerase subunit beta OS=Pseudomonas fluorescens OX=294 GN=rpoB PE=3 SV=1			2	99	DSGVCVVAR	Carbamidomethyl(C)@5			-0.0010555	961.464	481.739	961.465	481.74	2	15	1.1.1.2862.6	37.8551	10916.4	10740.6	37.87	0.29	32457.9
4	151.65	151.67	66.47	62.2	59.62	tr|A0A2S8XMU0|A0A2S8XMU0_PSEFL; tr|A0A0X7K533|A0A0X7K533_PSEFL	DNA-directed RNA polymerase subunit beta OS=Pseudomonas fluorescens OX=294 GN=rpoB PE=3 SV=1; DNA-directed RNA polymerase subunit beta OS=Pseudomonas fluorescens OX=294 GN=rpoB PE=3 SV=1			2	99	DVGLHAAFK				-0.00532619	956.503	479.259	956.508	479.261	2	14	1.1.1.3082.13	48.4291	4490.6	4460.41	48.41	0.14	19393
4	151.65	151.67	66.47	62.2	59.62	tr|A0A2S8XMU0|A0A2S8XMU0_PSEFL; tr|A0A0X7K533|A0A0X7K533_PSEFL	DNA-directed RNA polymerase subunit beta OS=Pseudomonas fluorescens OX=294 GN=rpoB PE=3 SV=1; DNA-directed RNA polymerase subunit beta OS=Pseudomonas fluorescens OX=294 GN=rpoB PE=3 SV=1			2	99	EFFGSSQLSQFMDQNNPLSEITHK				0.0011888	2783.29	928.77	2783.29	928.769	3	29	1.1.1.4173.18	101.452	3066.77	2575.39	101.51	0.2	16243.9
4	151.65	151.67	66.47	62.2	59.62	tr|A0A2S8XMU0|A0A2S8XMU0_PSEFL; tr|A0A0X7K533|A0A0X7K533_PSEFL	DNA-directed RNA polymerase subunit beta OS=Pseudomonas fluorescens OX=294 GN=rpoB PE=3 SV=1; DNA-directed RNA polymerase subunit beta OS=Pseudomonas fluorescens OX=294 GN=rpoB PE=3 SV=1			2	99	EFFGSSQLSQFMDQNNPLSEITHKR			missed K-R@24	0.00055686	2939.39	735.854	2939.39	735.854	4	19	1.1.1.4103.10	97.9788	1354.49	1316.55	97.96	0.4	7829.55
4	151.65	151.67	66.47	62.2	59.62	tr|A0A2S8XMU0|A0A2S8XMU0_PSEFL; tr|A0A0X7K533|A0A0X7K533_PSEFL	DNA-directed RNA polymerase subunit beta OS=Pseudomonas fluorescens OX=294 GN=rpoB PE=3 SV=1; DNA-directed RNA polymerase subunit beta OS=Pseudomonas fluorescens OX=294 GN=rpoB PE=3 SV=1			2	99	ELEVPLDYVLGR				-8.0771e-05	1401.75	701.882	1401.75	701.882	2	14	1.1.1.4033.9	94.562	1784.51	1454.55	94.64	0.19	8177.61
4	151.65	151.67	66.47	62.2	59.62	tr|A0A2S8XMU0|A0A2S8XMU0_PSEFL; tr|A0A0X7K533|A0A0X7K533_PSEFL	DNA-directed RNA polymerase subunit beta OS=Pseudomonas fluorescens OX=294 GN=rpoB PE=3 SV=1; DNA-directed RNA polymerase subunit beta OS=Pseudomonas fluorescens OX=294 GN=rpoB PE=3 SV=1			2	99	GETQLTPEEK				-0.00325755	1130.54	566.278	1130.55	566.28	2	13	1.1.1.2770.24	33.4334	3153.11	1256.02	33.06	0.43	6484.23
4	151.65	151.67	66.47	62.2	59.62	tr|A0A2S8XMU0|A0A2S8XMU0_PSEFL; tr|A0A0X7K533|A0A0X7K533_PSEFL	DNA-directed RNA polymerase subunit beta OS=Pseudomonas fluorescens OX=294 GN=rpoB PE=3 SV=1; DNA-directed RNA polymerase subunit beta OS=Pseudomonas fluorescens OX=294 GN=rpoB PE=3 SV=1			2	99	GGVPMATPVFDGAK				-0.00350447	1345.67	673.841	1345.67	673.842	2	18	1.1.1.3467.47	66.9862	4855.78	4305.7	66.95	0.2	16061.3
4	151.65	151.67	66.47	62.2	59.62	tr|A0A2S8XMU0|A0A2S8XMU0_PSEFL; tr|A0A0X7K533|A0A0X7K533_PSEFL	DNA-directed RNA polymerase subunit beta OS=Pseudomonas fluorescens OX=294 GN=rpoB PE=3 SV=1; DNA-directed RNA polymerase subunit beta OS=Pseudomonas fluorescens OX=294 GN=rpoB PE=3 SV=1			2	99	GGVPMATPVFDGAKESEIKAMLK			missed K-E@14; missed K-A@19	0.00213194	2375.22	594.813	2375.22	594.813	4	17	1.1.1.3761.10	81.2345	5209.97	5083.26	81.27	0.24	10790.5
4	151.65	151.67	66.47	62.2	59.62	tr|A0A2S8XMU0|A0A2S8XMU0_PSEFL; tr|A0A0X7K533|A0A0X7K533_PSEFL	DNA-directed RNA polymerase subunit beta OS=Pseudomonas fluorescens OX=294 GN=rpoB PE=3 SV=1; DNA-directed RNA polymerase subunit beta OS=Pseudomonas fluorescens OX=294 GN=rpoB PE=3 SV=1			2	99	GIVDDIDHLGNR				-0.00484781	1322.65	441.892	1322.66	441.893	3	11	1.1.1.3476.4	67.3932	4928.67	2565.89	67.53	0.29	4638.68
4	151.65	151.67	66.47	62.2	59.62	tr|A0A2S8XMU0|A0A2S8XMU0_PSEFL; tr|A0A0X7K533|A0A0X7K533_PSEFL	DNA-directed RNA polymerase subunit beta OS=Pseudomonas fluorescens OX=294 GN=rpoB PE=3 SV=1; DNA-directed RNA polymerase subunit beta OS=Pseudomonas fluorescens OX=294 GN=rpoB PE=3 SV=1			2	99	GIVDDIDHLGNRR			missed R-R@12	0.00263238	1478.76	493.928	1478.76	493.927	3	12	1.1.1.3395.21	63.4927	11836.8	11304	63.52	0.24	66284.1
4	151.65	151.67	66.47	62.2	59.62	tr|A0A2S8XMU0|A0A2S8XMU0_PSEFL; tr|A0A0X7K533|A0A0X7K533_PSEFL	DNA-directed RNA polymerase subunit beta OS=Pseudomonas fluorescens OX=294 GN=rpoB PE=3 SV=1; DNA-directed RNA polymerase subunit beta OS=Pseudomonas fluorescens OX=294 GN=rpoB PE=3 SV=1			2	99	GSWLDFEFDPKDCVFVR	Carbamidomethyl(C)@13		missed K-D@11	0.00030959	2115.97	706.332	2115.97	706.331	3	21	1.1.1.4098.4	97.7174	4177.44	2072.1	97.86	0.25	9942.99
4	151.65	151.67	66.47	62.2	59.62	tr|A0A2S8XMU0|A0A2S8XMU0_PSEFL; tr|A0A0X7K533|A0A0X7K533_PSEFL	DNA-directed RNA polymerase subunit beta OS=Pseudomonas fluorescens OX=294 GN=rpoB PE=3 SV=1; DNA-directed RNA polymerase subunit beta OS=Pseudomonas fluorescens OX=294 GN=rpoB PE=3 SV=1			2	99	GTVIDVQVFTR				-0.00119422	1233.67	617.842	1233.67	617.843	2	18	1.1.1.3640.5	75.3684	3992.82	3446.09	75.45	0.29	23824.2
4	151.65	151.67	66.47	62.2	59.62	tr|A0A2S8XMU0|A0A2S8XMU0_PSEFL; tr|A0A0X7K533|A0A0X7K533_PSEFL	DNA-directed RNA polymerase subunit beta OS=Pseudomonas fluorescens OX=294 GN=rpoB PE=3 SV=1; DNA-directed RNA polymerase subunit beta OS=Pseudomonas fluorescens OX=294 GN=rpoB PE=3 SV=1			2	99	GVTYAVPLR				-0.00235557	974.553	488.284	974.555	488.285	2	14	1.1.1.3280.7	57.9215	14328.9	13168.3	58	0.34	40170.2
4	151.65	151.67	66.47	62.2	59.62	tr|A0A2S8XMU0|A0A2S8XMU0_PSEFL; tr|A0A0X7K533|A0A0X7K533_PSEFL	DNA-directed RNA polymerase subunit beta OS=Pseudomonas fluorescens OX=294 GN=rpoB PE=3 SV=1; DNA-directed RNA polymerase subunit beta OS=Pseudomonas fluorescens OX=294 GN=rpoB PE=3 SV=1			2	99	GVTYAVPLRVK			missed R-V@9	0.00118921	1201.72	601.867	1201.72	601.866	2	13	1.1.1.3302.36	59.0095	4255.52	4032.42	59.03	0.24	13322.8
4	151.65	151.67	66.47	62.2	59.62	tr|A0A2S8XMU0|A0A2S8XMU0_PSEFL; tr|A0A0X7K533|A0A0X7K533_PSEFL	DNA-directed RNA polymerase subunit beta OS=Pseudomonas fluorescens OX=294 GN=rpoB PE=3 SV=1; DNA-directed RNA polymerase subunit beta OS=Pseudomonas fluorescens OX=294 GN=rpoB PE=3 SV=1			2	99	HLNEFTVKAPEDVTLMDVSPK			missed K-A@8	0.00338254	2369.2	790.74	2369.19	790.739	3	27	1.1.1.3660.30	76.3542	6598.34	5409.01	76.46	0.29	15267.3
4	151.65	151.67	66.47	62.2	59.62	tr|A0A2S8XMU0|A0A2S8XMU0_PSEFL; tr|A0A0X7K533|A0A0X7K533_PSEFL	DNA-directed RNA polymerase subunit beta OS=Pseudomonas fluorescens OX=294 GN=rpoB PE=3 SV=1; DNA-directed RNA polymerase subunit beta OS=Pseudomonas fluorescens OX=294 GN=rpoB PE=3 SV=1			2	99	IGRTEIEGSGVLCKEDIVAVLK	Carbamidomethyl(C)@13		missed R-T@3; missed K-E@14	0.000637297	2385.29	597.331	2385.29	597.331	4	27	1.1.1.3685.3	77.5286	22829	8595.72	77.66	0.14	31290
4	151.65	151.67	66.47	62.2	59.62	tr|A0A2S8XMU0|A0A2S8XMU0_PSEFL; tr|A0A0X7K533|A0A0X7K533_PSEFL	DNA-directed RNA polymerase subunit beta OS=Pseudomonas fluorescens OX=294 GN=rpoB PE=3 SV=1; DNA-directed RNA polymerase subunit beta OS=Pseudomonas fluorescens OX=294 GN=rpoB PE=3 SV=1			2	99	IVEGATFER				-0.00540809	1020.52	511.267	1020.52	511.269	2	14	1.1.1.2984.19	43.7264	8515.83	8051.88	43.7	0.24	34751.6
4	151.65	151.67	66.47	62.2	59.62	tr|A0A2S8XMU0|A0A2S8XMU0_PSEFL; tr|A0A0X7K533|A0A0X7K533_PSEFL	DNA-directed RNA polymerase subunit beta OS=Pseudomonas fluorescens OX=294 GN=rpoB PE=3 SV=1; DNA-directed RNA polymerase subunit beta OS=Pseudomonas fluorescens OX=294 GN=rpoB PE=3 SV=1			2	99	KLPASVLLR			missed K-L@1	-0.00263223	995.646	498.83	995.649	498.832	2	9	1.1.1.3278.10	57.8256	7835.83	7775.19	57.81	0.29	21022.7
4	151.65	151.67	66.47	62.2	59.62	tr|A0A2S8XMU0|A0A2S8XMU0_PSEFL; tr|A0A0X7K533|A0A0X7K533_PSEFL	DNA-directed RNA polymerase subunit beta OS=Pseudomonas fluorescens OX=294 GN=rpoB PE=3 SV=1; DNA-directed RNA polymerase subunit beta OS=Pseudomonas fluorescens OX=294 GN=rpoB PE=3 SV=1			2	99	KLQQGDDLAPGVLK			missed K-L@1	0.00267146	1480.83	494.616	1480.82	494.616	3	20	1.1.1.3187.27	53.4546	13131.8	12185.3	53.43	0.24	24988.3
4	151.65	151.67	66.47	62.2	59.62	tr|A0A2S8XMU0|A0A2S8XMU0_PSEFL; tr|A0A0X7K533|A0A0X7K533_PSEFL	DNA-directed RNA polymerase subunit beta OS=Pseudomonas fluorescens OX=294 GN=rpoB PE=3 SV=1; DNA-directed RNA polymerase subunit beta OS=Pseudomonas fluorescens OX=294 GN=rpoB PE=3 SV=1			2	99	LADLPESGQMQLFDGR	Oxidation(M)@10			-0.00479977	1791.84	896.928	1791.85	896.93	2	22	1.1.1.3525.42	69.8123	1120.14	1115.73	69.77	0.68	5351.3
4	151.65	151.67	66.47	62.2	59.62	tr|A0A2S8XMU0|A0A2S8XMU0_PSEFL; tr|A0A0X7K533|A0A0X7K533_PSEFL	DNA-directed RNA polymerase subunit beta OS=Pseudomonas fluorescens OX=294 GN=rpoB PE=3 SV=1; DNA-directed RNA polymerase subunit beta OS=Pseudomonas fluorescens OX=294 GN=rpoB PE=3 SV=1			2	99	LGEPAFDVK				-0.00313648	974.504	488.259	974.507	488.261	2	14	1.1.1.3228.2	55.4119	3005.22	1410.4	55.64	0.48	9328.94
4	151.65	151.67	66.47	62.2	59.62	tr|A0A2S8XMU0|A0A2S8XMU0_PSEFL; tr|A0A0X7K533|A0A0X7K533_PSEFL	DNA-directed RNA polymerase subunit beta OS=Pseudomonas fluorescens OX=294 GN=rpoB PE=3 SV=1; DNA-directed RNA polymerase subunit beta OS=Pseudomonas fluorescens OX=294 GN=rpoB PE=3 SV=1			2	99	LGEPAFDVKECVLR	Carbamidomethyl(C)@11		missed K-E@9	-3.99826e-05	1631.83	544.952	1631.83	544.952	3	16	1.1.1.3498.6	68.4668	19835.2	3626.86	68.85	0.39	23927.7
4	151.65	151.67	66.47	62.2	59.62	tr|A0A2S8XMU0|A0A2S8XMU0_PSEFL; tr|A0A0X7K533|A0A0X7K533_PSEFL	DNA-directed RNA polymerase subunit beta OS=Pseudomonas fluorescens OX=294 GN=rpoB PE=3 SV=1; DNA-directed RNA polymerase subunit beta OS=Pseudomonas fluorescens OX=294 GN=rpoB PE=3 SV=1			2	99	LIIFDKESSNK			missed K-E@6	-0.00209452	1292.7	431.906	1292.7	431.906	3	11	1.1.1.3162.7	52.2358	11024.9	4865.38	52.37	0.29	7579.92
4	151.65	151.67	66.47	62.2	59.62	tr|A0A2S8XMU0|A0A2S8XMU0_PSEFL; tr|A0A0X7K533|A0A0X7K533_PSEFL	DNA-directed RNA polymerase subunit beta OS=Pseudomonas fluorescens OX=294 GN=rpoB PE=3 SV=1; DNA-directed RNA polymerase subunit beta OS=Pseudomonas fluorescens OX=294 GN=rpoB PE=3 SV=1			2	99	LNHLVDDKMHAR			missed K-M@8	0.000327108	1447.74	483.586	1447.74	483.586	3	17	1.1.1.2781.11	33.9499	3824.97	3719.65	33.93	0.29	8578.56
4	151.65	151.67	66.47	62.2	59.62	tr|A0A2S8XMU0|A0A2S8XMU0_PSEFL; tr|A0A0X7K533|A0A0X7K533_PSEFL	DNA-directed RNA polymerase subunit beta OS=Pseudomonas fluorescens OX=294 GN=rpoB PE=3 SV=1; DNA-directed RNA polymerase subunit beta OS=Pseudomonas fluorescens OX=294 GN=rpoB PE=3 SV=1			2	99	LQQGDDLAPGVLK				8.20078e-06	1352.73	677.372	1352.73	677.372	2	21	1.1.1.3310.16	59.3932	7960.03	7550.81	59.46	0.29	35979.1
4	151.65	151.67	66.47	62.2	59.62	tr|A0A2S8XMU0|A0A2S8XMU0_PSEFL; tr|A0A0X7K533|A0A0X7K533_PSEFL	DNA-directed RNA polymerase subunit beta OS=Pseudomonas fluorescens OX=294 GN=rpoB PE=3 SV=1; DNA-directed RNA polymerase subunit beta OS=Pseudomonas fluorescens OX=294 GN=rpoB PE=3 SV=1			2	99	LRGEIAVLDIQDEKGK			missed R-G@2; missed K-G@14	-0.00690039	1782.98	446.752	1782.98	446.753	4	15	1.1.1.3346.2	61.0987	6734.33	6595.56	61.14	0.24	13958.7
4	151.65	151.67	66.47	62.2	59.62	tr|A0A2S8XMU0|A0A2S8XMU0_PSEFL; tr|A0A0X7K533|A0A0X7K533_PSEFL	DNA-directed RNA polymerase subunit beta OS=Pseudomonas fluorescens OX=294 GN=rpoB PE=3 SV=1; DNA-directed RNA polymerase subunit beta OS=Pseudomonas fluorescens OX=294 GN=rpoB PE=3 SV=1			2	99	LSMAESEGLMPQDLINAKPVAAAVK				-0.00193791	2582.34	861.788	2582.34	861.789	3	28	1.1.1.3863.26	86.2381	5608.52	5414.23	86.25	0.24	16807.7
4	151.65	151.67	66.47	62.2	59.62	tr|A0A2S8XMU0|A0A2S8XMU0_PSEFL; tr|A0A0X7K533|A0A0X7K533_PSEFL	DNA-directed RNA polymerase subunit beta OS=Pseudomonas fluorescens OX=294 GN=rpoB PE=3 SV=1; DNA-directed RNA polymerase subunit beta OS=Pseudomonas fluorescens OX=294 GN=rpoB PE=3 SV=1			2	99	MAEDALNEQLEK				0.00233978	1389.65	695.831	1389.64	695.83	2	20	1.1.1.3158.44	52.0722	12265.4	5461.18	52.22	0.19	16960.9
4	151.65	151.67	66.47	62.2	59.62	tr|A0A2S8XMU0|A0A2S8XMU0_PSEFL; tr|A0A0X7K533|A0A0X7K533_PSEFL	DNA-directed RNA polymerase subunit beta OS=Pseudomonas fluorescens OX=294 GN=rpoB PE=3 SV=1; DNA-directed RNA polymerase subunit beta OS=Pseudomonas fluorescens OX=294 GN=rpoB PE=3 SV=1			2	99	MAEDALNEQLEKAQAYIVDR			missed K-A@12	-0.00233079	2306.12	769.714	2306.12	769.714	3	18	1.1.1.3887.23	87.398	4804.5	2603.99	87.52	0.29	15860
4	151.65	151.67	66.47	62.2	59.62	tr|A0A2S8XMU0|A0A2S8XMU0_PSEFL; tr|A0A0X7K533|A0A0X7K533_PSEFL	DNA-directed RNA polymerase subunit beta OS=Pseudomonas fluorescens OX=294 GN=rpoB PE=3 SV=1; DNA-directed RNA polymerase subunit beta OS=Pseudomonas fluorescens OX=294 GN=rpoB PE=3 SV=1			2	99	MNVGQILETHLGLAAK				0.00033829	1693.92	565.647	1693.92	565.647	3	17	1.1.1.3923.7	89.1397	21479.5	4525.12	89.36	0.25	8112.28
4	151.65	151.67	66.47	62.2	59.62	tr|A0A2S8XMU0|A0A2S8XMU0_PSEFL; tr|A0A0X7K533|A0A0X7K533_PSEFL	DNA-directed RNA polymerase subunit beta OS=Pseudomonas fluorescens OX=294 GN=rpoB PE=3 SV=1; DNA-directed RNA polymerase subunit beta OS=Pseudomonas fluorescens OX=294 GN=rpoB PE=3 SV=1			2	99	NIVDGDHRMEPGMPESFNVLIK			missed R-M@8	0.001556	2497.21	625.31	2497.21	625.31	4	15	1.1.1.3762.14	81.2875	3221.81	3218.79	81.32	0.49	39022.2
4	151.65	151.67	66.47	62.2	59.62	tr|A0A2S8XMU0|A0A2S8XMU0_PSEFL; tr|A0A0X7K533|A0A0X7K533_PSEFL	DNA-directed RNA polymerase subunit beta OS=Pseudomonas fluorescens OX=294 GN=rpoB PE=3 SV=1; DNA-directed RNA polymerase subunit beta OS=Pseudomonas fluorescens OX=294 GN=rpoB PE=3 SV=1			2	99	NLRGGVPMATPVFDGAK			missed R-G@3	0.00245068	1728.9	577.308	1728.9	577.307	3	16	1.1.1.3461.11	66.6635	3980.12	3521.62	66.7	0.29	18236.9
4	151.65	151.67	66.47	62.2	59.62	tr|A0A2S8XMU0|A0A2S8XMU0_PSEFL; tr|A0A0X7K533|A0A0X7K533_PSEFL	DNA-directed RNA polymerase subunit beta OS=Pseudomonas fluorescens OX=294 GN=rpoB PE=3 SV=1; DNA-directed RNA polymerase subunit beta OS=Pseudomonas fluorescens OX=294 GN=rpoB PE=3 SV=1			2	99	NLRGGVPMATPVFDGAKESEIK			missed R-G@3; missed K-E@17	-0.00163851	2315.19	579.806	2315.19	579.806	4	24	1.1.1.3462.22	66.7235	10127.2	8243.78	66.8	0.2	26449.4
4	151.65	151.67	66.47	62.2	59.62	tr|A0A2S8XMU0|A0A2S8XMU0_PSEFL; tr|A0A0X7K533|A0A0X7K533_PSEFL	DNA-directed RNA polymerase subunit beta OS=Pseudomonas fluorescens OX=294 GN=rpoB PE=3 SV=1; DNA-directed RNA polymerase subunit beta OS=Pseudomonas fluorescens OX=294 GN=rpoB PE=3 SV=1			2	99	NLRGGVPMATPVFDGAKESEIKAMLK			missed R-G@3; missed K-E@17; missed K-A@22	-0.00458585	2758.45	690.619	2758.45	690.62	4	15	1.1.1.3723.25	79.397	1741.26	1507.35	79.36	0.3	8462.68
4	151.65	151.67	66.47	62.2	59.62	tr|A0A2S8XMU0|A0A2S8XMU0_PSEFL; tr|A0A0X7K533|A0A0X7K533_PSEFL	DNA-directed RNA polymerase subunit beta OS=Pseudomonas fluorescens OX=294 GN=rpoB PE=3 SV=1; DNA-directed RNA polymerase subunit beta OS=Pseudomonas fluorescens OX=294 GN=rpoB PE=3 SV=1			2	99	QAVPTLRADKPLVGTGMER			missed R-A@7	0.00380938	2038.1	510.533	2038.1	510.532	4	18	1.1.1.3306.13	59.1839	16573.5	15189.6	59.22	0.19	51402.2
4	151.65	151.67	66.47	62.2	59.62	tr|A0A2S8XMU0|A0A2S8XMU0_PSEFL; tr|A0A0X7K533|A0A0X7K533_PSEFL	DNA-directed RNA polymerase subunit beta OS=Pseudomonas fluorescens OX=294 GN=rpoB PE=3 SV=1; DNA-directed RNA polymerase subunit beta OS=Pseudomonas fluorescens OX=294 GN=rpoB PE=3 SV=1			2	99	QVVSVAASLIPFLEHDDANR	Gln->pyro-Glu@N-term			0.00657907	2163.1	722.042	2163.1	722.039	3	21	1.1.1.4461.3	115.689	1029.01	1002.93	115.68	0.21	4072.64
4	151.65	151.67	66.47	62.2	59.62	tr|A0A2S8XMU0|A0A2S8XMU0_PSEFL; tr|A0A0X7K533|A0A0X7K533_PSEFL	DNA-directed RNA polymerase subunit beta OS=Pseudomonas fluorescens OX=294 GN=rpoB PE=3 SV=1; DNA-directed RNA polymerase subunit beta OS=Pseudomonas fluorescens OX=294 GN=rpoB PE=3 SV=1			2	99	QVVSVAASLIPFLEHDDANRALMGSNMQR	Oxidation(M)@27		missed R-A@20	-0.00168256	3184.57	797.151	3184.58	797.151	4	20	1.1.1.4116.16	98.6267	3276.73	2888.47	98.74	0.64	9959.25
4	151.65	151.67	66.47	62.2	59.62	tr|A0A2S8XMU0|A0A2S8XMU0_PSEFL; tr|A0A0X7K533|A0A0X7K533_PSEFL	DNA-directed RNA polymerase subunit beta OS=Pseudomonas fluorescens OX=294 GN=rpoB PE=3 SV=1; DNA-directed RNA polymerase subunit beta OS=Pseudomonas fluorescens OX=294 GN=rpoB PE=3 SV=1			2	99	RGGVIDSVDASR			missed R-G@1	0.000569015	1230.63	411.218	1230.63	411.218	3	14	1.1.1.2866.4	38.0273	9545.15	7454.61	38.07	0.24	18451.9
4	151.65	151.67	66.47	62.2	59.62	tr|A0A2S8XMU0|A0A2S8XMU0_PSEFL; tr|A0A0X7K533|A0A0X7K533_PSEFL	DNA-directed RNA polymerase subunit beta OS=Pseudomonas fluorescens OX=294 GN=rpoB PE=3 SV=1; DNA-directed RNA polymerase subunit beta OS=Pseudomonas fluorescens OX=294 GN=rpoB PE=3 SV=1			2	99	SALVGHKAEGGAGLK			missed K-A@7	0.000491513	1393.77	465.597	1393.77	465.597	3	12	1.1.1.2710.19	30.5408	3424.58	3090.92	30.52	0.19	21754.3
4	151.65	151.67	66.47	62.2	59.62	tr|A0A2S8XMU0|A0A2S8XMU0_PSEFL; tr|A0A0X7K533|A0A0X7K533_PSEFL	DNA-directed RNA polymerase subunit beta OS=Pseudomonas fluorescens OX=294 GN=rpoB PE=3 SV=1; DNA-directed RNA polymerase subunit beta OS=Pseudomonas fluorescens OX=294 GN=rpoB PE=3 SV=1			2	99	SALVGHKAEGGAGLKK			missed K-A@7; missed K-K@15	-0.00213756	1521.86	508.294	1521.86	508.295	3	20	1.1.1.2663.10	28.2898	4937.01	4334.01	28.31	0.1	14960.9
4	151.65	151.67	66.47	62.2	59.62	tr|A0A2S8XMU0|A0A2S8XMU0_PSEFL; tr|A0A0X7K533|A0A0X7K533_PSEFL	DNA-directed RNA polymerase subunit beta OS=Pseudomonas fluorescens OX=294 GN=rpoB PE=3 SV=1; DNA-directed RNA polymerase subunit beta OS=Pseudomonas fluorescens OX=294 GN=rpoB PE=3 SV=1			2	99	SDIMADGPSTDMGELALGQNMR	Oxidation(M)@21			0.000217694	2324.01	775.677	2324.01	775.677	3	23	1.1.1.3670.23	76.8342	1672.97	1615.25	76.51	0.53	9980.3
4	151.65	151.67	66.47	62.2	59.62	tr|A0A2S8XMU0|A0A2S8XMU0_PSEFL; tr|A0A0X7K533|A0A0X7K533_PSEFL	DNA-directed RNA polymerase subunit beta OS=Pseudomonas fluorescens OX=294 GN=rpoB PE=3 SV=1; DNA-directed RNA polymerase subunit beta OS=Pseudomonas fluorescens OX=294 GN=rpoB PE=3 SV=1			2	99	SNQNTCINQRPLVSKGDR	Carbamidomethyl(C)@6		missed K-G@15	0.000281315	2086.03	522.516	2086.03	522.516	4	20	1.1.1.2828.8	36.2126	21220.8	17301.6	36.29	0.14	39451.1
4	151.65	151.67	66.47	62.2	59.62	tr|A0A2S8XMU0|A0A2S8XMU0_PSEFL; tr|A0A0X7K533|A0A0X7K533_PSEFL	DNA-directed RNA polymerase subunit beta OS=Pseudomonas fluorescens OX=294 GN=rpoB PE=3 SV=1; DNA-directed RNA polymerase subunit beta OS=Pseudomonas fluorescens OX=294 GN=rpoB PE=3 SV=1			2	99	STGSYSLVTQQPLGGK				0.000898169	1621.83	541.618	1621.83	541.618	3	19	1.1.1.3322.34	59.9697	9244.55	4792.59	60.09	0.19	11650.1
4	151.65	151.67	66.47	62.2	59.62	tr|A0A2S8XMU0|A0A2S8XMU0_PSEFL; tr|A0A0X7K533|A0A0X7K533_PSEFL	DNA-directed RNA polymerase subunit beta OS=Pseudomonas fluorescens OX=294 GN=rpoB PE=3 SV=1; DNA-directed RNA polymerase subunit beta OS=Pseudomonas fluorescens OX=294 GN=rpoB PE=3 SV=1			2	99	SVFPIISYSGNAALEYVGYR				0.000192527	2205.11	736.044	2205.11	736.044	3	31	1.1.1.4150.9	100.28	6953.35	4655.33	100.41	0.4	11256.8
4	151.65	151.67	66.47	62.2	59.62	tr|A0A2S8XMU0|A0A2S8XMU0_PSEFL; tr|A0A0X7K533|A0A0X7K533_PSEFL	DNA-directed RNA polymerase subunit beta OS=Pseudomonas fluorescens OX=294 GN=rpoB PE=3 SV=1; DNA-directed RNA polymerase subunit beta OS=Pseudomonas fluorescens OX=294 GN=rpoB PE=3 SV=1			2	99	TEIEGSGVLCKEDIVAVLK	Carbamidomethyl(C)@10		missed K-E@11	-0.0011044	2059.09	687.369	2059.09	687.37	3	15	1.1.1.3744.8	80.4164	2386.51	1310.97	80.68	0.44	7635.16
4	151.65	151.67	66.47	62.2	59.62	tr|A0A2S8XMU0|A0A2S8XMU0_PSEFL; tr|A0A0X7K533|A0A0X7K533_PSEFL	DNA-directed RNA polymerase subunit beta OS=Pseudomonas fluorescens OX=294 GN=rpoB PE=3 SV=1; DNA-directed RNA polymerase subunit beta OS=Pseudomonas fluorescens OX=294 GN=rpoB PE=3 SV=1			2	99	TGNKFERPVTVGYMYMLK			missed K-F@4	-0.00158768	2133.07	712.032	2133.08	712.032	3	24	1.1.1.3606.32	73.7472	5484.84	5433.44	73.76	0.2	24780.7
4	151.65	151.67	66.47	62.2	59.62	tr|A0A2S8XMU0|A0A2S8XMU0_PSEFL; tr|A0A0X7K533|A0A0X7K533_PSEFL	DNA-directed RNA polymerase subunit beta OS=Pseudomonas fluorescens OX=294 GN=rpoB PE=3 SV=1; DNA-directed RNA polymerase subunit beta OS=Pseudomonas fluorescens OX=294 GN=rpoB PE=3 SV=1			2	99	TNQYGFLESPYR				-0.000418801	1473.69	737.851	1473.69	737.852	2	18	1.1.1.3497.29	68.4461	13872.1	6193.6	68.6	0.24	41137.9
4	151.65	151.67	66.47	62.2	59.62	tr|A0A2S8XMU0|A0A2S8XMU0_PSEFL; tr|A0A0X7K533|A0A0X7K533_PSEFL	DNA-directed RNA polymerase subunit beta OS=Pseudomonas fluorescens OX=294 GN=rpoB PE=3 SV=1; DNA-directed RNA polymerase subunit beta OS=Pseudomonas fluorescens OX=294 GN=rpoB PE=3 SV=1			2	99	VADDEVETGEAGVDIYNLTK				0.00444884	2137.01	713.344	2137.01	713.343	3	28	1.1.1.3663.28	76.4934	6695.22	4895.54	76.61	0.39	22190.7
4	151.65	151.67	66.47	62.2	59.62	tr|A0A2S8XMU0|A0A2S8XMU0_PSEFL; tr|A0A0X7K533|A0A0X7K533_PSEFL	DNA-directed RNA polymerase subunit beta OS=Pseudomonas fluorescens OX=294 GN=rpoB PE=3 SV=1; DNA-directed RNA polymerase subunit beta OS=Pseudomonas fluorescens OX=294 GN=rpoB PE=3 SV=1			2	99	VCPIETPEGPNIGLINSLAAYAR	Carbamidomethyl(C)@2			0.00222106	2454.26	819.094	2454.26	819.093	3	31	1.1.1.4174.18	101.501	12816.2	6523.82	101.65	0.34	21904
4	151.65	151.67	66.47	62.2	59.62	tr|A0A2S8XMU0|A0A2S8XMU0_PSEFL; tr|A0A0X7K533|A0A0X7K533_PSEFL	DNA-directed RNA polymerase subunit beta OS=Pseudomonas fluorescens OX=294 GN=rpoB PE=3 SV=1; DNA-directed RNA polymerase subunit beta OS=Pseudomonas fluorescens OX=294 GN=rpoB PE=3 SV=1			2	99	VIVHPATGEILAECNTELNTEILAK	Carbamidomethyl(C)@14			0.00424245	2734.43	684.614	2734.42	684.613	4	18	1.1.1.3769.16	81.634	2073.75	1815.95	81.52	0.3	9412.83
4	151.65	151.67	66.47	62.2	59.62	tr|A0A2S8XMU0|A0A2S8XMU0_PSEFL; tr|A0A0X7K533|A0A0X7K533_PSEFL	DNA-directed RNA polymerase subunit beta OS=Pseudomonas fluorescens OX=294 GN=rpoB PE=3 SV=1; DNA-directed RNA polymerase subunit beta OS=Pseudomonas fluorescens OX=294 GN=rpoB PE=3 SV=1			2	99	VIVSQLHR				0.000724757	950.567	476.291	950.566	476.29	2	10	1.1.1.2871.12	38.2753	12910.1	5082.29	38.41	0.19	9856.6
4	151.65	151.67	66.47	62.2	59.62	tr|A0A2S8XMU0|A0A2S8XMU0_PSEFL; tr|A0A0X7K533|A0A0X7K533_PSEFL	DNA-directed RNA polymerase subunit beta OS=Pseudomonas fluorescens OX=294 GN=rpoB PE=3 SV=1; DNA-directed RNA polymerase subunit beta OS=Pseudomonas fluorescens OX=294 GN=rpoB PE=3 SV=1			2	99	VQRSDIMADGPSTDMGELALGQNMR			missed R-S@3	0.00134204	2691.24	898.088	2691.24	898.088	3	22	1.1.1.3667.17	76.6967	1051.66	1023.24	76.71	0.15	25404.6
4	151.65	151.67	66.47	62.2	59.62	tr|A0A2S8XMU0|A0A2S8XMU0_PSEFL; tr|A0A0X7K533|A0A0X7K533_PSEFL	DNA-directed RNA polymerase subunit beta OS=Pseudomonas fluorescens OX=294 GN=rpoB PE=3 SV=1; DNA-directed RNA polymerase subunit beta OS=Pseudomonas fluorescens OX=294 GN=rpoB PE=3 SV=1			2	99	VRCVGEMAENQFR	Carbamidomethyl(C)@3		missed R-C@2	0.000985425	1594.74	532.586	1594.73	532.585	3	17	1.1.1.3093.10	48.9467	2225.71	1975.15	48.93	0.19	10335.4
4	151.65	151.67	66.47	62.2	59.62	tr|A0A2S8XMU0|A0A2S8XMU0_PSEFL; tr|A0A0X7K533|A0A0X7K533_PSEFL	DNA-directed RNA polymerase subunit beta OS=Pseudomonas fluorescens OX=294 GN=rpoB PE=3 SV=1; DNA-directed RNA polymerase subunit beta OS=Pseudomonas fluorescens OX=294 GN=rpoB PE=3 SV=1			2	99	VSALGPGGLTR				-0.00177554	1026.58	514.298	1026.58	514.298	2	18	1.1.1.3111.4	49.8002	16767.7	14235.2	49.88	0.38	44485.8
4	151.65	151.67	66.47	62.2	59.62	tr|A0A2S8XMU0|A0A2S8XMU0_PSEFL; tr|A0A0X7K533|A0A0X7K533_PSEFL	DNA-directed RNA polymerase subunit beta OS=Pseudomonas fluorescens OX=294 GN=rpoB PE=3 SV=1; DNA-directed RNA polymerase subunit beta OS=Pseudomonas fluorescens OX=294 GN=rpoB PE=3 SV=1			2	99	VTPKGETQLTPEEK			missed K-G@4	0.00183801	1555.81	519.611	1555.81	519.61	3	19	1.1.1.2817.20	35.6949	10130.9	7311.97	35.76	0.24	18679
4	151.65	151.67	66.47	62.2	59.62	tr|A0A2S8XMU0|A0A2S8XMU0_PSEFL; tr|A0A0X7K533|A0A0X7K533_PSEFL	DNA-directed RNA polymerase subunit beta OS=Pseudomonas fluorescens OX=294 GN=rpoB PE=3 SV=1; DNA-directed RNA polymerase subunit beta OS=Pseudomonas fluorescens OX=294 GN=rpoB PE=3 SV=1			2	99	VVQEDRFTTIHIQELTCVAR	Carbamidomethyl(C)@17		missed R-F@6	-0.00209662	2414.24	604.566	2414.24	604.567	4	24	1.1.1.3635.20	75.1296	24514.5	16283.5	75.21	0.24	50838
4	151.65	151.67	66.47	62.2	59.62	tr|A0A2S8XMU0|A0A2S8XMU0_PSEFL; tr|A0A0X7K533|A0A0X7K533_PSEFL	DNA-directed RNA polymerase subunit beta OS=Pseudomonas fluorescens OX=294 GN=rpoB PE=3 SV=1; DNA-directed RNA polymerase subunit beta OS=Pseudomonas fluorescens OX=294 GN=rpoB PE=3 SV=1			2	99	YDLSAVGR				0.00266365	879.448	440.731	879.445	440.73	2	13	1.1.1.3084.6	48.5157	5653.8	4380.6	48.4	0.24	11551.1
4	151.65	151.67	66.47	62.2	59.62	tr|A0A2S8XMU0|A0A2S8XMU0_PSEFL; tr|A0A0X7K533|A0A0X7K533_PSEFL	DNA-directed RNA polymerase subunit beta OS=Pseudomonas fluorescens OX=294 GN=rpoB PE=3 SV=1; DNA-directed RNA polymerase subunit beta OS=Pseudomonas fluorescens OX=294 GN=rpoB PE=3 SV=1			1.92082	98.98	VTPKGETQLTPEEKLLR			missed K-G@4; missed K-L@14	0.0022508	1938.08	485.527	1938.08	485.527	4	13	1.1.1.3198.12	53.9812	3136.87	1873	54.11	0.24	6536.96
4	151.65	151.67	66.47	62.2	59.62	tr|A0A2S8XMU0|A0A2S8XMU0_PSEFL; tr|A0A0X7K533|A0A0X7K533_PSEFL	DNA-directed RNA polymerase subunit beta OS=Pseudomonas fluorescens OX=294 GN=rpoB PE=3 SV=1; DNA-directed RNA polymerase subunit beta OS=Pseudomonas fluorescens OX=294 GN=rpoB PE=3 SV=1			1.67778	99	MMRPGEPPTKDAAETLFNNLFFSPER	Oxidation(M)@2		missed K-D@10	0.00595835	3010.44	753.617	3010.43	753.615	4	16	1.1.1.4099.11	97.7778	1444.35	1299.11	97.61	0.7	7038.68
4	151.65	151.67	66.47	62.2	59.62	tr|A0A2S8XMU0|A0A2S8XMU0_PSEFL; tr|A0A0X7K533|A0A0X7K533_PSEFL	DNA-directed RNA polymerase subunit beta OS=Pseudomonas fluorescens OX=294 GN=rpoB PE=3 SV=1; DNA-directed RNA polymerase subunit beta OS=Pseudomonas fluorescens OX=294 GN=rpoB PE=3 SV=1			1.60206	97.84	LRGEIAVLDIQDEK			missed R-G@2	-0.00825819	1597.86	533.627	1597.87	533.63	3	13	1.1.1.3477.8	67.4468	1738.83	1547.73	67.48	0.78	12376.9
4	151.65	151.67	66.47	62.2	59.62	tr|A0A2S8XMU0|A0A2S8XMU0_PSEFL; tr|A0A0X7K533|A0A0X7K533_PSEFL	DNA-directed RNA polymerase subunit beta OS=Pseudomonas fluorescens OX=294 GN=rpoB PE=3 SV=1; DNA-directed RNA polymerase subunit beta OS=Pseudomonas fluorescens OX=294 GN=rpoB PE=3 SV=1			1.56864	97.64	SPGVFFDHDRGK			missed R-G@10	-0.00901562	1360.64	454.555	1360.65	454.558	3	11	1.1.1.2978.9	43.4248	6574	4367.4	43.51	0.24	11909.8
4	151.65	151.67	66.47	62.2	59.62	tr|A0A2S8XMU0|A0A2S8XMU0_PSEFL; tr|A0A0X7K533|A0A0X7K533_PSEFL	DNA-directed RNA polymerase subunit beta OS=Pseudomonas fluorescens OX=294 GN=rpoB PE=3 SV=1; DNA-directed RNA polymerase subunit beta OS=Pseudomonas fluorescens OX=294 GN=rpoB PE=3 SV=1			1.50864	97.59	GQDITDEVLDGLEHGQWFK				0.00441684	2186.03	729.685	2186.03	729.683	3	15	1.1.1.4237.3	104.591	3139.65	658.13	104.87	0.35	5383.49
4	151.65	151.67	66.47	62.2	59.62	tr|A0A2S8XMU0|A0A2S8XMU0_PSEFL; tr|A0A0X7K533|A0A0X7K533_PSEFL	DNA-directed RNA polymerase subunit beta OS=Pseudomonas fluorescens OX=294 GN=rpoB PE=3 SV=1; DNA-directed RNA polymerase subunit beta OS=Pseudomonas fluorescens OX=294 GN=rpoB PE=3 SV=1			1.45593	96.57	MAEDALNEQLEKAQAYIVDRR			missed K-A@12; missed R-R@20	0.00270311	2462.22	616.563	2462.22	616.563	4	15	1.1.1.3829.7	84.5532	3771.86	3285.47	84.64	0.24	15018.4
4	151.65	151.67	66.47	62.2	59.62	tr|A0A2S8XMU0|A0A2S8XMU0_PSEFL; tr|A0A0X7K533|A0A0X7K533_PSEFL	DNA-directed RNA polymerase subunit beta OS=Pseudomonas fluorescens OX=294 GN=rpoB PE=3 SV=1; DNA-directed RNA polymerase subunit beta OS=Pseudomonas fluorescens OX=294 GN=rpoB PE=3 SV=1			1.31876	97.18	TNQYGFLESPYRVVK			missed R-V@12	0.00910222	1799.93	600.984	1799.92	600.981	3	12	1.1.1.3540.27	70.5244	6497.31	2284.16	70.79	0.39	9267
4	151.65	151.67	66.47	62.2	59.62	tr|A0A2S8XMU0|A0A2S8XMU0_PSEFL; tr|A0A0X7K533|A0A0X7K533_PSEFL	DNA-directed RNA polymerase subunit beta OS=Pseudomonas fluorescens OX=294 GN=rpoB PE=3 SV=1; DNA-directed RNA polymerase subunit beta OS=Pseudomonas fluorescens OX=294 GN=rpoB PE=3 SV=1			1.18046	93.54	GGVIDSVDASR				-0.00549119	1074.53	538.27	1074.53	538.273	2	11	1.1.1.2978.23	43.4387	8059.37	1716.02	43.27	0.53	13767.9
4	151.65	151.67	66.47	62.2	59.62	tr|A0A2S8XMU0|A0A2S8XMU0_PSEFL; tr|A0A0X7K533|A0A0X7K533_PSEFL	DNA-directed RNA polymerase subunit beta OS=Pseudomonas fluorescens OX=294 GN=rpoB PE=3 SV=1; DNA-directed RNA polymerase subunit beta OS=Pseudomonas fluorescens OX=294 GN=rpoB PE=3 SV=1			1.03152	90.92	RIQPGDKMAGR			missed R-I@1; missed K-M@7	-0.00605781	1227.64	410.222	1227.65	410.224	3	11	1.1.1.2657.4	27.987	2944.43	2448.54	28.03	0.24	13811.1
4	151.65	151.67	66.47	62.2	59.62	tr|A0A2S8XMU0|A0A2S8XMU0_PSEFL; tr|A0A0X7K533|A0A0X7K533_PSEFL	DNA-directed RNA polymerase subunit beta OS=Pseudomonas fluorescens OX=294 GN=rpoB PE=3 SV=1; DNA-directed RNA polymerase subunit beta OS=Pseudomonas fluorescens OX=294 GN=rpoB PE=3 SV=1			0.954677	93.28	ALSIEKTQLDEIRK			missed K-T@6; missed R-K@13	-0.00263055	1642.92	411.738	1642.93	411.739	4	13	1.1.1.3216.2	54.8323	2455.73	2411.32	54.83	0.19	10832.9
4	151.65	151.67	66.47	62.2	59.62	tr|A0A2S8XMU0|A0A2S8XMU0_PSEFL; tr|A0A0X7K533|A0A0X7K533_PSEFL	DNA-directed RNA polymerase subunit beta OS=Pseudomonas fluorescens OX=294 GN=rpoB PE=3 SV=1; DNA-directed RNA polymerase subunit beta OS=Pseudomonas fluorescens OX=294 GN=rpoB PE=3 SV=1			0.91364	91.24	KGQDITDEVLDGLEHGQWFK			missed K-G@1	0.0230013	2314.15	772.389	2314.12	772.382	3	16	1.1.1.4129.13	99.2717	799.74	754.8	99.19	0.45	7318.3
4	151.65	151.67	66.47	62.2	59.62	tr|A0A2S8XMU0|A0A2S8XMU0_PSEFL; tr|A0A0X7K533|A0A0X7K533_PSEFL	DNA-directed RNA polymerase subunit beta OS=Pseudomonas fluorescens OX=294 GN=rpoB PE=3 SV=1; DNA-directed RNA polymerase subunit beta OS=Pseudomonas fluorescens OX=294 GN=rpoB PE=3 SV=1			0.835647	87.09	GGVPMATPVFDGAKESEIK			missed K-E@14	-0.00277728	1931.96	644.995	1931.97	644.996	3	14	1.1.1.3477.20	67.4588	12665.2	3912.64	67.29	0.19	19982.6
4	151.65	151.67	66.47	62.2	59.62	tr|A0A2S8XMU0|A0A2S8XMU0_PSEFL; tr|A0A0X7K533|A0A0X7K533_PSEFL	DNA-directed RNA polymerase subunit beta OS=Pseudomonas fluorescens OX=294 GN=rpoB PE=3 SV=1; DNA-directed RNA polymerase subunit beta OS=Pseudomonas fluorescens OX=294 GN=rpoB PE=3 SV=1			0.721246	88.98	DQFRDVGLHAAFK			missed R-D@4	0.0053887	1502.77	501.93	1502.76	501.928	3	9	1.1.1.3304.10	59.0827	3043.94	2837.4	59.12	0.34	9421.73
4	151.65	151.67	66.47	62.2	59.62	tr|A0A2S8XMU0|A0A2S8XMU0_PSEFL; tr|A0A0X7K533|A0A0X7K533_PSEFL	DNA-directed RNA polymerase subunit beta OS=Pseudomonas fluorescens OX=294 GN=rpoB PE=3 SV=1; DNA-directed RNA polymerase subunit beta OS=Pseudomonas fluorescens OX=294 GN=rpoB PE=3 SV=1			0.69037	80.01	MEPGMPESFNVLIKEIR			missed K-E@14	0.0110679	1989.02	664.013	1989.01	664.009	3	13	1.1.1.4031.2	94.4542	1263.27	1003.7	94.59	0.39	9682.21
4	151.65	151.67	66.47	62.2	59.62	tr|A0A2S8XMU0|A0A2S8XMU0_PSEFL; tr|A0A0X7K533|A0A0X7K533_PSEFL	DNA-directed RNA polymerase subunit beta OS=Pseudomonas fluorescens OX=294 GN=rpoB PE=3 SV=1; DNA-directed RNA polymerase subunit beta OS=Pseudomonas fluorescens OX=294 GN=rpoB PE=3 SV=1			0.548214	74.47	AQAYIVDRR			missed R-R@8	-0.00394871	1090.58	546.299	1090.59	546.301	2	11	1.1.1.2796.34	34.6852	2361.71	1893.8	34.79	0.58	9764.39
4	151.65	151.67	66.47	62.2	59.62	tr|A0A2S8XMU0|A0A2S8XMU0_PSEFL; tr|A0A0X7K533|A0A0X7K533_PSEFL	DNA-directed RNA polymerase subunit beta OS=Pseudomonas fluorescens OX=294 GN=rpoB PE=3 SV=1; DNA-directed RNA polymerase subunit beta OS=Pseudomonas fluorescens OX=294 GN=rpoB PE=3 SV=1			0.345823	84.15	NGKGIVDDIDHLGNRR	Deamidated(N)@1		missed K-G@3; missed R-R@15	0.0144189	1778.92	445.736	1778.9	445.733	4	11	1.1.1.3360.2	61.7695	3378.89	2018.72	61.91	0.19	7945.58
4	151.65	151.67	66.47	62.2	59.62	tr|A0A2S8XMU0|A0A2S8XMU0_PSEFL; tr|A0A0X7K533|A0A0X7K533_PSEFL	DNA-directed RNA polymerase subunit beta OS=Pseudomonas fluorescens OX=294 GN=rpoB PE=3 SV=1; DNA-directed RNA polymerase subunit beta OS=Pseudomonas fluorescens OX=294 GN=rpoB PE=3 SV=1			0.266803	46.53	LLDDKFEDKKR			missed K-F@5; missed K-K@9; missed K-R@10	-0.00192452	1405.75	469.592	1405.76	469.593	3	10	1.1.1.2816.15	35.6354	2861.66	1409.7	35.52	0.19	6162.39
4	151.65	151.67	66.47	62.2	59.62	tr|A0A2S8XMU0|A0A2S8XMU0_PSEFL; tr|A0A0X7K533|A0A0X7K533_PSEFL	DNA-directed RNA polymerase subunit beta OS=Pseudomonas fluorescens OX=294 GN=rpoB PE=3 SV=1; DNA-directed RNA polymerase subunit beta OS=Pseudomonas fluorescens OX=294 GN=rpoB PE=3 SV=1			0.237321	96.62	LSMAESEGLMPQDLINAKPVAAAVKEFFGSSQLSQFMDQNNPLSEITHK	Oxidation(M)@3; Oxidation(M)@10		missed K-E@25	-0.000351414	5379.61	1076.93	5379.61	1076.93	5	19	1.1.1.4460.14	115.663	847.35	840.61	115.67	0.15	6324.06
4	151.65	151.67	66.47	62.2	59.62	tr|A0A2S8XMU0|A0A2S8XMU0_PSEFL; tr|A0A0X7K533|A0A0X7K533_PSEFL	DNA-directed RNA polymerase subunit beta OS=Pseudomonas fluorescens OX=294 GN=rpoB PE=3 SV=1; DNA-directed RNA polymerase subunit beta OS=Pseudomonas fluorescens OX=294 GN=rpoB PE=3 SV=1			0.20204	40.55	IDSTSNQLEALVEIYR				0.00155396	1849.94	617.655	1849.94	617.655	3	10	1.1.1.4019.9	93.8654	557.38	472.06	93.75	0.95	7605.84
4	151.65	151.67	66.47	62.2	59.62	tr|A0A2S8XMU0|A0A2S8XMU0_PSEFL; tr|A0A0X7K533|A0A0X7K533_PSEFL	DNA-directed RNA polymerase subunit beta OS=Pseudomonas fluorescens OX=294 GN=rpoB PE=3 SV=1; DNA-directed RNA polymerase subunit beta OS=Pseudomonas fluorescens OX=294 GN=rpoB PE=3 SV=1			0.143876	31.16	GETQLTPEEKLLR			missed K-L@10	-0.00655607	1512.81	505.277	1512.81	505.279	3	10	1.1.1.3255.18	56.724	4475.11	4000.84	56.8	0.24	23652.5
4	151.65	151.67	66.47	62.2	59.62	tr|A0A2S8XMU0|A0A2S8XMU0_PSEFL; tr|A0A0X7K533|A0A0X7K533_PSEFL	DNA-directed RNA polymerase subunit beta OS=Pseudomonas fluorescens OX=294 GN=rpoB PE=3 SV=1; DNA-directed RNA polymerase subunit beta OS=Pseudomonas fluorescens OX=294 GN=rpoB PE=3 SV=1			0.129011	30.75	LRMAEDALNEQLEK			missed R-M@2	0.00410401	1658.83	553.952	1658.83	553.951	3	11	1.1.1.3303.14	59.044	1182.77	1081.43	59.12	0.68	11027.7
4	151.65	151.67	66.47	62.2	59.62	tr|A0A2S8XMU0|A0A2S8XMU0_PSEFL; tr|A0A0X7K533|A0A0X7K533_PSEFL	DNA-directed RNA polymerase subunit beta OS=Pseudomonas fluorescens OX=294 GN=rpoB PE=3 SV=1; DNA-directed RNA polymerase subunit beta OS=Pseudomonas fluorescens OX=294 GN=rpoB PE=3 SV=1			0.119186	26.66	HINQIEK				-0.00536885	880.471	441.243	880.477	441.246	2	7	1.1.1.2619.7	26.1454	972.11	928.55	26.42	1.23	5513.18
4	151.65	151.67	66.47	62.2	59.62	tr|A0A2S8XMU0|A0A2S8XMU0_PSEFL; tr|A0A0X7K533|A0A0X7K533_PSEFL	DNA-directed RNA polymerase subunit beta OS=Pseudomonas fluorescens OX=294 GN=rpoB PE=3 SV=1; DNA-directed RNA polymerase subunit beta OS=Pseudomonas fluorescens OX=294 GN=rpoB PE=3 SV=1			0.0942041	21.8	HLNEFTVK				6.74887e-05	986.519	494.267	986.519	494.267	2	7	1.1.1.2921.6	40.6874	2537.06	2397.34	40.57	0.82	10571.9
4	151.65	151.67	66.47	62.2	59.62	tr|A0A2S8XMU0|A0A2S8XMU0_PSEFL; tr|A0A0X7K533|A0A0X7K533_PSEFL	DNA-directed RNA polymerase subunit beta OS=Pseudomonas fluorescens OX=294 GN=rpoB PE=3 SV=1; DNA-directed RNA polymerase subunit beta OS=Pseudomonas fluorescens OX=294 GN=rpoB PE=3 SV=1			0.076756	16.55	IQPGDKMAGR			missed K-M@6	-0.0014536	1071.55	536.781	1071.55	536.782	2	9	1.1.1.2677.14	28.9712	6201.29	3793.85	29.08	0.19	15597.3
4	151.65	151.67	66.47	62.2	59.62	tr|A0A2S8XMU0|A0A2S8XMU0_PSEFL; tr|A0A0X7K533|A0A0X7K533_PSEFL	DNA-directed RNA polymerase subunit beta OS=Pseudomonas fluorescens OX=294 GN=rpoB PE=3 SV=1; DNA-directed RNA polymerase subunit beta OS=Pseudomonas fluorescens OX=294 GN=rpoB PE=3 SV=1			0.0419142	99	PIETPEGPNIGLINSLAAYAR			cleaved C-P@N-term	-0.0258604	2195.13	732.718	2195.16	732.727	3	16	1.1.1.4147.13	100.146	623.08	613.71	100.17	0.69	3913.1
4	151.65	151.67	66.47	62.2	59.62	tr|A0A2S8XMU0|A0A2S8XMU0_PSEFL; tr|A0A0X7K533|A0A0X7K533_PSEFL	DNA-directed RNA polymerase subunit beta OS=Pseudomonas fluorescens OX=294 GN=rpoB PE=3 SV=1; DNA-directed RNA polymerase subunit beta OS=Pseudomonas fluorescens OX=294 GN=rpoB PE=3 SV=1			0.033389	29.86	IAKAQVVR	Carbamyl(K)@3		missed K-A@3	-0.00326295	926.563	464.289	926.566	464.29	2	10	1.1.1.2876.7	38.5172	1284.44	1252.87	38.5	0.38	9531.68
4	151.65	151.67	66.47	62.2	59.62	tr|A0A2S8XMU0|A0A2S8XMU0_PSEFL; tr|A0A0X7K533|A0A0X7K533_PSEFL	DNA-directed RNA polymerase subunit beta OS=Pseudomonas fluorescens OX=294 GN=rpoB PE=3 SV=1; DNA-directed RNA polymerase subunit beta OS=Pseudomonas fluorescens OX=294 GN=rpoB PE=3 SV=1			0.0195421	19.53	KLQQGDDLAPGVLKIVK	Carbamyl(K)@14		missed K-L@1; missed K-I@14	0.00343294	1864.08	622.368	1864.08	622.367	3	10	1.1.1.3651.17	75.9046	923.75	789	75.88	0.14	7142.51
4	151.65	151.67	66.47	62.2	59.62	tr|A0A2S8XMU0|A0A2S8XMU0_PSEFL; tr|A0A0X7K533|A0A0X7K533_PSEFL	DNA-directed RNA polymerase subunit beta OS=Pseudomonas fluorescens OX=294 GN=rpoB PE=3 SV=1; DNA-directed RNA polymerase subunit beta OS=Pseudomonas fluorescens OX=294 GN=rpoB PE=3 SV=1			0	99	ADKPLVGTGMER				-0.00143868	1272.65	425.223	1272.65	425.224	3	13	1.1.1.2896.5	39.476	7503.92	7334.94	39.47	0.2	18278.1
4	151.65	151.67	66.47	62.2	59.62	tr|A0A2S8XMU0|A0A2S8XMU0_PSEFL; tr|A0A0X7K533|A0A0X7K533_PSEFL	DNA-directed RNA polymerase subunit beta OS=Pseudomonas fluorescens OX=294 GN=rpoB PE=3 SV=1; DNA-directed RNA polymerase subunit beta OS=Pseudomonas fluorescens OX=294 GN=rpoB PE=3 SV=1			0	99	ADKPLVGTGMER				-0.00143868	1272.65	425.223	1272.65	425.224	3	13	1.1.1.2898.6	39.5725	7503.92	5711.69	39.47	0.2	17737.7
4	151.65	151.67	66.47	62.2	59.62	tr|A0A2S8XMU0|A0A2S8XMU0_PSEFL; tr|A0A0X7K533|A0A0X7K533_PSEFL	DNA-directed RNA polymerase subunit beta OS=Pseudomonas fluorescens OX=294 GN=rpoB PE=3 SV=1; DNA-directed RNA polymerase subunit beta OS=Pseudomonas fluorescens OX=294 GN=rpoB PE=3 SV=1			0	98.15	ADKPLVGTGMER				-0.00108387	1272.65	637.332	1272.65	637.332	2	9	1.1.1.2894.35	39.41	5465.5	4204.75	39.51	0.24	9263.44
4	151.65	151.67	66.47	62.2	59.62	tr|A0A2S8XMU0|A0A2S8XMU0_PSEFL; tr|A0A0X7K533|A0A0X7K533_PSEFL	DNA-directed RNA polymerase subunit beta OS=Pseudomonas fluorescens OX=294 GN=rpoB PE=3 SV=1; DNA-directed RNA polymerase subunit beta OS=Pseudomonas fluorescens OX=294 GN=rpoB PE=3 SV=1			0	97.94	ADKPLVGTGMER				-0.00143868	1272.65	425.223	1272.65	425.224	3	14	1.1.1.2899.3	39.6185	7503.92	3579.74	39.47	0.2	27998.4
4	151.65	151.67	66.47	62.2	59.62	tr|A0A2S8XMU0|A0A2S8XMU0_PSEFL; tr|A0A0X7K533|A0A0X7K533_PSEFL	DNA-directed RNA polymerase subunit beta OS=Pseudomonas fluorescens OX=294 GN=rpoB PE=3 SV=1; DNA-directed RNA polymerase subunit beta OS=Pseudomonas fluorescens OX=294 GN=rpoB PE=3 SV=1			0	24.98	ADKPLVGTGMER				-0.00143868	1272.65	425.223	1272.65	425.224	3	9	1.1.1.2898.7	39.5732	7503.92	5680.25	39.47	0.2	17420.2
4	151.65	151.67	66.47	62.2	59.62	tr|A0A2S8XMU0|A0A2S8XMU0_PSEFL; tr|A0A0X7K533|A0A0X7K533_PSEFL	DNA-directed RNA polymerase subunit beta OS=Pseudomonas fluorescens OX=294 GN=rpoB PE=3 SV=1; DNA-directed RNA polymerase subunit beta OS=Pseudomonas fluorescens OX=294 GN=rpoB PE=3 SV=1			0	99	AGIKELEVPLDYVLGR			missed K-E@4	0.000345859	1770.99	886.501	1770.99	886.501	2	24	1.1.1.4039.10	94.8628	4876.86	4615.5	94.83	0.19	16138.1
4	151.65	151.67	66.47	62.2	59.62	tr|A0A2S8XMU0|A0A2S8XMU0_PSEFL; tr|A0A0X7K533|A0A0X7K533_PSEFL	DNA-directed RNA polymerase subunit beta OS=Pseudomonas fluorescens OX=294 GN=rpoB PE=3 SV=1; DNA-directed RNA polymerase subunit beta OS=Pseudomonas fluorescens OX=294 GN=rpoB PE=3 SV=1			0	99	AGIKELEVPLDYVLGR			missed K-E@4	0.000224817	1770.99	591.337	1770.99	591.337	3	15	1.1.1.4050.5	95.3663	28731.3	1267.37	94.83	0.24	5586.14
4	151.65	151.67	66.47	62.2	59.62	tr|A0A2S8XMU0|A0A2S8XMU0_PSEFL; tr|A0A0X7K533|A0A0X7K533_PSEFL	DNA-directed RNA polymerase subunit beta OS=Pseudomonas fluorescens OX=294 GN=rpoB PE=3 SV=1; DNA-directed RNA polymerase subunit beta OS=Pseudomonas fluorescens OX=294 GN=rpoB PE=3 SV=1			0	91.53	AGIKELEVPLDYVLGR	Carbamyl(K)@4		missed K-E@4	-0.0040797	1813.99	605.67	1813.99	605.672	3	9	1.1.1.4314.4	108.393	165.51	163.71	108.38	0.5	1037.79
4	151.65	151.67	66.47	62.2	59.62	tr|A0A2S8XMU0|A0A2S8XMU0_PSEFL; tr|A0A0X7K533|A0A0X7K533_PSEFL	DNA-directed RNA polymerase subunit beta OS=Pseudomonas fluorescens OX=294 GN=rpoB PE=3 SV=1; DNA-directed RNA polymerase subunit beta OS=Pseudomonas fluorescens OX=294 GN=rpoB PE=3 SV=1			0	90.32	AGIKELEVPLDYVLGR	Carbamyl@N-term		missed K-E@4	-0.0040797	1813.99	605.67	1813.99	605.672	3	9	1.1.1.4314.4	108.393	165.51	163.71	108.38	0.5	1037.79
4	151.65	151.67	66.47	62.2	59.62	tr|A0A2S8XMU0|A0A2S8XMU0_PSEFL; tr|A0A0X7K533|A0A0X7K533_PSEFL	DNA-directed RNA polymerase subunit beta OS=Pseudomonas fluorescens OX=294 GN=rpoB PE=3 SV=1; DNA-directed RNA polymerase subunit beta OS=Pseudomonas fluorescens OX=294 GN=rpoB PE=3 SV=1			0	89.05	AGIKELEVPLDYVLGR			missed K-E@4	0.000345859	1770.99	886.501	1770.99	886.501	2	17	1.1.1.4046.10	95.2006	4876.86	654.58	94.83	0.19	10040.5
4	151.65	151.67	66.47	62.2	59.62	tr|A0A2S8XMU0|A0A2S8XMU0_PSEFL; tr|A0A0X7K533|A0A0X7K533_PSEFL	DNA-directed RNA polymerase subunit beta OS=Pseudomonas fluorescens OX=294 GN=rpoB PE=3 SV=1; DNA-directed RNA polymerase subunit beta OS=Pseudomonas fluorescens OX=294 GN=rpoB PE=3 SV=1			0	73.09	AGIKELEVPLDYVLGR			missed K-E@4	0.000345859	1770.99	886.501	1770.99	886.501	2	16	1.1.1.4046.11	95.2046	4876.86	640.43	94.83	0.19	9805.57
4	151.65	151.67	66.47	62.2	59.62	tr|A0A2S8XMU0|A0A2S8XMU0_PSEFL; tr|A0A0X7K533|A0A0X7K533_PSEFL	DNA-directed RNA polymerase subunit beta OS=Pseudomonas fluorescens OX=294 GN=rpoB PE=3 SV=1; DNA-directed RNA polymerase subunit beta OS=Pseudomonas fluorescens OX=294 GN=rpoB PE=3 SV=1			0	72.05	AGIKELEVPLDYVLGR			missed K-E@4	0.000224817	1770.99	591.337	1770.99	591.337	3	9	1.1.1.4053.3	95.5099	28731.3	742.07	94.83	0.24	6527.9
4	151.65	151.67	66.47	62.2	59.62	tr|A0A2S8XMU0|A0A2S8XMU0_PSEFL; tr|A0A0X7K533|A0A0X7K533_PSEFL	DNA-directed RNA polymerase subunit beta OS=Pseudomonas fluorescens OX=294 GN=rpoB PE=3 SV=1; DNA-directed RNA polymerase subunit beta OS=Pseudomonas fluorescens OX=294 GN=rpoB PE=3 SV=1			0	60.57	AGIKELEVPLDYVLGR	Carbamyl(K)@4		missed K-E@4	0.000680919	1813.99	605.672	1813.99	605.672	3	10	1.1.1.4259.4	105.689	453.21	341.18	105.58	0.3	2076.16
4	151.65	151.67	66.47	62.2	59.62	tr|A0A2S8XMU0|A0A2S8XMU0_PSEFL; tr|A0A0X7K533|A0A0X7K533_PSEFL	DNA-directed RNA polymerase subunit beta OS=Pseudomonas fluorescens OX=294 GN=rpoB PE=3 SV=1; DNA-directed RNA polymerase subunit beta OS=Pseudomonas fluorescens OX=294 GN=rpoB PE=3 SV=1			0	18.9	AGIKELEVPLDYVLGR	Carbamyl@N-term		missed K-E@4	0.000680919	1813.99	605.672	1813.99	605.672	3	9	1.1.1.4259.4	105.689	453.21	341.18	105.58	0.3	2076.16
4	151.65	151.67	66.47	62.2	59.62	tr|A0A2S8XMU0|A0A2S8XMU0_PSEFL; tr|A0A0X7K533|A0A0X7K533_PSEFL	DNA-directed RNA polymerase subunit beta OS=Pseudomonas fluorescens OX=294 GN=rpoB PE=3 SV=1; DNA-directed RNA polymerase subunit beta OS=Pseudomonas fluorescens OX=294 GN=rpoB PE=3 SV=1			0	99	AIKDIKEQEVYMGEIPLMTENGTFVINGTER	Deamidated(N)@27		missed K-D@3; missed K-E@6	0.00446802	3525.74	882.443	3525.74	882.442	4	23	1.1.1.3975.28	91.7322	1823.07	1820.8	91.74	0.5	8099.21
4	151.65	151.67	66.47	62.2	59.62	tr|A0A2S8XMU0|A0A2S8XMU0_PSEFL; tr|A0A0X7K533|A0A0X7K533_PSEFL	DNA-directed RNA polymerase subunit beta OS=Pseudomonas fluorescens OX=294 GN=rpoB PE=3 SV=1; DNA-directed RNA polymerase subunit beta OS=Pseudomonas fluorescens OX=294 GN=rpoB PE=3 SV=1			0	99	AIKDIKEQEVYMGEIPLMTENGTFVINGTER	Deamidated(N)@21		missed K-D@3; missed K-E@6	0.00813001	3525.75	882.444	3525.74	882.442	4	20	1.1.1.3960.26	91.0024	1382.21	1358.47	91.01	0.25	17645
4	151.65	151.67	66.47	62.2	59.62	tr|A0A2S8XMU0|A0A2S8XMU0_PSEFL; tr|A0A0X7K533|A0A0X7K533_PSEFL	DNA-directed RNA polymerase subunit beta OS=Pseudomonas fluorescens OX=294 GN=rpoB PE=3 SV=1; DNA-directed RNA polymerase subunit beta OS=Pseudomonas fluorescens OX=294 GN=rpoB PE=3 SV=1			0	99	AIKDIKEQEVYMGEIPLMTENGTFVINGTER	Deamidated(N)@21		missed K-D@3; missed K-E@6	0.00813001	3525.75	882.444	3525.74	882.442	4	17	1.1.1.3961.23	91.0467	1382.21	1380.7	91.01	0.25	13790.3
4	151.65	151.67	66.47	62.2	59.62	tr|A0A2S8XMU0|A0A2S8XMU0_PSEFL; tr|A0A0X7K533|A0A0X7K533_PSEFL	DNA-directed RNA polymerase subunit beta OS=Pseudomonas fluorescens OX=294 GN=rpoB PE=3 SV=1; DNA-directed RNA polymerase subunit beta OS=Pseudomonas fluorescens OX=294 GN=rpoB PE=3 SV=1			0	99	AIKDIKEQEVYMGEIPLMTENGTFVINGTER	Deamidated(N)@21; Deamidated(N)@27		missed K-D@3; missed K-E@6	0.0157826	3526.74	882.692	3526.72	882.688	4	16	1.1.1.3976.23	91.7732	1826.37	1733.48	91.74	0.5	6398.13
4	151.65	151.67	66.47	62.2	59.62	tr|A0A2S8XMU0|A0A2S8XMU0_PSEFL; tr|A0A0X7K533|A0A0X7K533_PSEFL	DNA-directed RNA polymerase subunit beta OS=Pseudomonas fluorescens OX=294 GN=rpoB PE=3 SV=1; DNA-directed RNA polymerase subunit beta OS=Pseudomonas fluorescens OX=294 GN=rpoB PE=3 SV=1			0	47.29	AIKDIKEQEVYMGEIPLMTENGTFVINGTER	Deamidated(N)@21		missed K-D@3; missed K-E@6	0.00813001	3525.75	882.444	3525.74	882.442	4	13	1.1.1.3965.26	91.247	1382.21	403.47	91.01	0.25	8237.21
4	151.65	151.67	66.47	62.2	59.62	tr|A0A2S8XMU0|A0A2S8XMU0_PSEFL; tr|A0A0X7K533|A0A0X7K533_PSEFL	DNA-directed RNA polymerase subunit beta OS=Pseudomonas fluorescens OX=294 GN=rpoB PE=3 SV=1; DNA-directed RNA polymerase subunit beta OS=Pseudomonas fluorescens OX=294 GN=rpoB PE=3 SV=1			0	20.09	AIKDIKEQEVYMGEIPLMTENGTFVINGTER	Deamidated(Q)@8		missed K-D@3; missed K-E@6	0.00813001	3525.75	882.444	3525.74	882.442	4	18	1.1.1.3960.26	91.0024	1382.21	1358.47	91.01	0.25	17645
4	151.65	151.67	66.47	62.2	59.62	tr|A0A2S8XMU0|A0A2S8XMU0_PSEFL; tr|A0A0X7K533|A0A0X7K533_PSEFL	DNA-directed RNA polymerase subunit beta OS=Pseudomonas fluorescens OX=294 GN=rpoB PE=3 SV=1; DNA-directed RNA polymerase subunit beta OS=Pseudomonas fluorescens OX=294 GN=rpoB PE=3 SV=1			0	99	ALMGSNMQR				0.0153324	1006.48	504.249	1006.47	504.242	2	12	1.1.1.2868.20	38.1408	15021.1	8829.41	38.02	0.34	40292.4
4	151.65	151.67	66.47	62.2	59.62	tr|A0A2S8XMU0|A0A2S8XMU0_PSEFL; tr|A0A0X7K533|A0A0X7K533_PSEFL	DNA-directed RNA polymerase subunit beta OS=Pseudomonas fluorescens OX=294 GN=rpoB PE=3 SV=1; DNA-directed RNA polymerase subunit beta OS=Pseudomonas fluorescens OX=294 GN=rpoB PE=3 SV=1			0	22.93	ALMGSNMQR				0.0153324	1006.48	504.249	1006.47	504.242	2	9	1.1.1.2868.21	38.1421	15021.1	8763.91	38.02	0.34	32241.5
4	151.65	151.67	66.47	62.2	59.62	tr|A0A2S8XMU0|A0A2S8XMU0_PSEFL; tr|A0A0X7K533|A0A0X7K533_PSEFL	DNA-directed RNA polymerase subunit beta OS=Pseudomonas fluorescens OX=294 GN=rpoB PE=3 SV=1; DNA-directed RNA polymerase subunit beta OS=Pseudomonas fluorescens OX=294 GN=rpoB PE=3 SV=1			0	99	APEDVTLMDVSPK				-0.00457315	1400.68	701.348	1400.69	701.35	2	19	1.1.1.3430.32	65.197	3458.46	2994.8	65.25	0.29	19799
4	151.65	151.67	66.47	62.2	59.62	tr|A0A2S8XMU0|A0A2S8XMU0_PSEFL; tr|A0A0X7K533|A0A0X7K533_PSEFL	DNA-directed RNA polymerase subunit beta OS=Pseudomonas fluorescens OX=294 GN=rpoB PE=3 SV=1; DNA-directed RNA polymerase subunit beta OS=Pseudomonas fluorescens OX=294 GN=rpoB PE=3 SV=1			0	99	APEDVTLMDVSPK				-0.00457315	1400.68	701.348	1400.69	701.35	2	20	1.1.1.3430.31	65.1963	3458.46	2987.08	65.25	0.29	25655.7
4	151.65	151.67	66.47	62.2	59.62	tr|A0A2S8XMU0|A0A2S8XMU0_PSEFL; tr|A0A0X7K533|A0A0X7K533_PSEFL	DNA-directed RNA polymerase subunit beta OS=Pseudomonas fluorescens OX=294 GN=rpoB PE=3 SV=1; DNA-directed RNA polymerase subunit beta OS=Pseudomonas fluorescens OX=294 GN=rpoB PE=3 SV=1			0	99	APEDVTLMDVSPK				-0.00457315	1400.68	701.348	1400.69	701.35	2	12	1.1.1.3438.49	65.5806	3458.46	661.67	65.25	0.29	5711.77
4	151.65	151.67	66.47	62.2	59.62	tr|A0A2S8XMU0|A0A2S8XMU0_PSEFL; tr|A0A0X7K533|A0A0X7K533_PSEFL	DNA-directed RNA polymerase subunit beta OS=Pseudomonas fluorescens OX=294 GN=rpoB PE=3 SV=1; DNA-directed RNA polymerase subunit beta OS=Pseudomonas fluorescens OX=294 GN=rpoB PE=3 SV=1			0	97.17	AQAYIVDR				-0.00428811	934.483	468.249	934.487	468.251	2	9	1.1.1.2893.8	39.3362	4355.29	2208.26	39.17	0.29	7378.44
4	151.65	151.67	66.47	62.2	59.62	tr|A0A2S8XMU0|A0A2S8XMU0_PSEFL; tr|A0A0X7K533|A0A0X7K533_PSEFL	DNA-directed RNA polymerase subunit beta OS=Pseudomonas fluorescens OX=294 GN=rpoB PE=3 SV=1; DNA-directed RNA polymerase subunit beta OS=Pseudomonas fluorescens OX=294 GN=rpoB PE=3 SV=1			0	91.87	AQAYIVDR				-0.00428811	934.483	468.249	934.487	468.251	2	9	1.1.1.2895.11	39.4325	4355.29	1388.85	39.17	0.29	4154.06
4	151.65	151.67	66.47	62.2	59.62	tr|A0A2S8XMU0|A0A2S8XMU0_PSEFL; tr|A0A0X7K533|A0A0X7K533_PSEFL	DNA-directed RNA polymerase subunit beta OS=Pseudomonas fluorescens OX=294 GN=rpoB PE=3 SV=1; DNA-directed RNA polymerase subunit beta OS=Pseudomonas fluorescens OX=294 GN=rpoB PE=3 SV=1			0	76.98	AQAYIVDR				-0.00428811	934.483	468.249	934.487	468.251	2	8	1.1.1.2897.12	39.5302	4355.29	1319.79	39.17	0.29	3939.88
4	151.65	151.67	66.47	62.2	59.62	tr|A0A2S8XMU0|A0A2S8XMU0_PSEFL; tr|A0A0X7K533|A0A0X7K533_PSEFL	DNA-directed RNA polymerase subunit beta OS=Pseudomonas fluorescens OX=294 GN=rpoB PE=3 SV=1; DNA-directed RNA polymerase subunit beta OS=Pseudomonas fluorescens OX=294 GN=rpoB PE=3 SV=1			0	55.07	AQAYIVDR				-0.00428811	934.483	468.249	934.487	468.251	2	9	1.1.1.2885.7	38.9544	4355.29	989.63	39.17	0.29	5742.67
4	151.65	151.67	66.47	62.2	59.62	tr|A0A2S8XMU0|A0A2S8XMU0_PSEFL; tr|A0A0X7K533|A0A0X7K533_PSEFL	DNA-directed RNA polymerase subunit beta OS=Pseudomonas fluorescens OX=294 GN=rpoB PE=3 SV=1; DNA-directed RNA polymerase subunit beta OS=Pseudomonas fluorescens OX=294 GN=rpoB PE=3 SV=1			0	99	ASDVKDTSLRVPTGTK			missed K-D@5; missed R-V@10	-0.00493545	1673.89	419.48	1673.89	419.481	4	20	1.1.1.2952.3	42.169	10390.8	7131.33	42.3	0.24	26085.3
4	151.65	151.67	66.47	62.2	59.62	tr|A0A2S8XMU0|A0A2S8XMU0_PSEFL; tr|A0A0X7K533|A0A0X7K533_PSEFL	DNA-directed RNA polymerase subunit beta OS=Pseudomonas fluorescens OX=294 GN=rpoB PE=3 SV=1; DNA-directed RNA polymerase subunit beta OS=Pseudomonas fluorescens OX=294 GN=rpoB PE=3 SV=1			0	99	ASDVKDTSLRVPTGTK			missed K-D@5; missed R-V@10	-0.00493545	1673.89	419.48	1673.89	419.481	4	15	1.1.1.2953.4	42.2147	10390.8	9013.58	42.3	0.24	23692.3
4	151.65	151.67	66.47	62.2	59.62	tr|A0A2S8XMU0|A0A2S8XMU0_PSEFL; tr|A0A0X7K533|A0A0X7K533_PSEFL	DNA-directed RNA polymerase subunit beta OS=Pseudomonas fluorescens OX=294 GN=rpoB PE=3 SV=1; DNA-directed RNA polymerase subunit beta OS=Pseudomonas fluorescens OX=294 GN=rpoB PE=3 SV=1			0	98.77	ASDVKDTSLRVPTGTK			missed K-D@5; missed R-V@10	-0.00493545	1673.89	419.48	1673.89	419.481	4	13	1.1.1.2954.5	42.2633	10390.8	9930.1	42.3	0.24	41701.3
4	151.65	151.67	66.47	62.2	59.62	tr|A0A2S8XMU0|A0A2S8XMU0_PSEFL; tr|A0A0X7K533|A0A0X7K533_PSEFL	DNA-directed RNA polymerase subunit beta OS=Pseudomonas fluorescens OX=294 GN=rpoB PE=3 SV=1; DNA-directed RNA polymerase subunit beta OS=Pseudomonas fluorescens OX=294 GN=rpoB PE=3 SV=1			0	97.9	ASDVKDTSLRVPTGTK			missed K-D@5; missed R-V@10	-0.00493545	1673.89	419.48	1673.89	419.481	4	16	1.1.1.2951.4	42.1219	10390.8	5368.45	42.3	0.24	19077
4	151.65	151.67	66.47	62.2	59.62	tr|A0A2S8XMU0|A0A2S8XMU0_PSEFL; tr|A0A0X7K533|A0A0X7K533_PSEFL	DNA-directed RNA polymerase subunit beta OS=Pseudomonas fluorescens OX=294 GN=rpoB PE=3 SV=1; DNA-directed RNA polymerase subunit beta OS=Pseudomonas fluorescens OX=294 GN=rpoB PE=3 SV=1			0	91.5	ASDVKDTSLRVPTGTK			missed K-D@5; missed R-V@10	-0.00249001	1673.89	558.971	1673.89	558.972	3	14	1.1.1.2952.11	42.1877	6027.97	4971.93	42.26	0.24	13765.9
4	151.65	151.67	66.47	62.2	59.62	tr|A0A2S8XMU0|A0A2S8XMU0_PSEFL; tr|A0A0X7K533|A0A0X7K533_PSEFL	DNA-directed RNA polymerase subunit beta OS=Pseudomonas fluorescens OX=294 GN=rpoB PE=3 SV=1; DNA-directed RNA polymerase subunit beta OS=Pseudomonas fluorescens OX=294 GN=rpoB PE=3 SV=1			0	50.1	ASDVKDTSLRVPTGTK			missed K-D@5; missed R-V@10	-0.00493545	1673.89	419.48	1673.89	419.481	4	11	1.1.1.2955.9	42.3155	10390.8	9940.79	42.3	0.24	17441.9
4	151.65	151.67	66.47	62.2	59.62	tr|A0A2S8XMU0|A0A2S8XMU0_PSEFL; tr|A0A0X7K533|A0A0X7K533_PSEFL	DNA-directed RNA polymerase subunit beta OS=Pseudomonas fluorescens OX=294 GN=rpoB PE=3 SV=1; DNA-directed RNA polymerase subunit beta OS=Pseudomonas fluorescens OX=294 GN=rpoB PE=3 SV=1			0	42.58	ASDVKDTSLRVPTGTK			missed K-D@5; missed R-V@10	-0.00493545	1673.89	419.48	1673.89	419.481	4	10	1.1.1.2954.4	42.2627	10390.8	9922.75	42.3	0.24	33561.2
4	151.65	151.67	66.47	62.2	59.62	tr|A0A2S8XMU0|A0A2S8XMU0_PSEFL; tr|A0A0X7K533|A0A0X7K533_PSEFL	DNA-directed RNA polymerase subunit beta OS=Pseudomonas fluorescens OX=294 GN=rpoB PE=3 SV=1; DNA-directed RNA polymerase subunit beta OS=Pseudomonas fluorescens OX=294 GN=rpoB PE=3 SV=1			0	98.17	CVGEMAENQFR	Carbamidomethyl(C)@1; Glu->Cys@4; Carbamidomethyl(C)@4; Dethiomethyl(M)@5	Glu->Cys@463		-0.0102225	1322.54	662.277	1322.55	662.282	2	13	1.1.1.3564.18	71.6857	3079.26	2922.02	71.71	0.34	15748.8
4	151.65	151.67	66.47	62.2	59.62	tr|A0A2S8XMU0|A0A2S8XMU0_PSEFL; tr|A0A0X7K533|A0A0X7K533_PSEFL	DNA-directed RNA polymerase subunit beta OS=Pseudomonas fluorescens OX=294 GN=rpoB PE=3 SV=1; DNA-directed RNA polymerase subunit beta OS=Pseudomonas fluorescens OX=294 GN=rpoB PE=3 SV=1			0	99	DLNEEFRIVEGATFER			missed R-I@7	0.00860678	1923.94	642.321	1923.93	642.318	3	18	1.1.1.3909.10	88.4607	2040.23	1808.23	88.5	0.35	11387.1
4	151.65	151.67	66.47	62.2	59.62	tr|A0A2S8XMU0|A0A2S8XMU0_PSEFL; tr|A0A0X7K533|A0A0X7K533_PSEFL	DNA-directed RNA polymerase subunit beta OS=Pseudomonas fluorescens OX=294 GN=rpoB PE=3 SV=1; DNA-directed RNA polymerase subunit beta OS=Pseudomonas fluorescens OX=294 GN=rpoB PE=3 SV=1			0	99	DLNEEFRIVEGATFER			missed R-I@7	0.00860678	1923.94	642.321	1923.93	642.318	3	16	1.1.1.3907.9	88.3619	2040.23	971.27	88.5	0.35	7563.84
4	151.65	151.67	66.47	62.2	59.62	tr|A0A2S8XMU0|A0A2S8XMU0_PSEFL; tr|A0A0X7K533|A0A0X7K533_PSEFL	DNA-directed RNA polymerase subunit beta OS=Pseudomonas fluorescens OX=294 GN=rpoB PE=3 SV=1; DNA-directed RNA polymerase subunit beta OS=Pseudomonas fluorescens OX=294 GN=rpoB PE=3 SV=1			0	74.07	DQFRDVGLHAAFK			missed R-D@4	0.0053887	1502.77	501.93	1502.76	501.928	3	9	1.1.1.3303.8	59.036	3043.94	2521.52	59.12	0.34	9292.78
4	151.65	151.67	66.47	62.2	59.62	tr|A0A2S8XMU0|A0A2S8XMU0_PSEFL; tr|A0A0X7K533|A0A0X7K533_PSEFL	DNA-directed RNA polymerase subunit beta OS=Pseudomonas fluorescens OX=294 GN=rpoB PE=3 SV=1; DNA-directed RNA polymerase subunit beta OS=Pseudomonas fluorescens OX=294 GN=rpoB PE=3 SV=1			0	99	DSGVCVVAR	Carbamidomethyl(C)@5			-0.0010555	961.464	481.739	961.465	481.74	2	15	1.1.1.2859.17	37.7018	10916.4	5752.36	37.87	0.29	14848.4
4	151.65	151.67	66.47	62.2	59.62	tr|A0A2S8XMU0|A0A2S8XMU0_PSEFL; tr|A0A0X7K533|A0A0X7K533_PSEFL	DNA-directed RNA polymerase subunit beta OS=Pseudomonas fluorescens OX=294 GN=rpoB PE=3 SV=1; DNA-directed RNA polymerase subunit beta OS=Pseudomonas fluorescens OX=294 GN=rpoB PE=3 SV=1			0	99	DSGVCVVAR	Carbamidomethyl(C)@5			-0.0010555	961.464	481.739	961.465	481.74	2	13	1.1.1.2869.12	38.1833	10916.4	2887.38	37.87	0.29	12493.5
4	151.65	151.67	66.47	62.2	59.62	tr|A0A2S8XMU0|A0A2S8XMU0_PSEFL; tr|A0A0X7K533|A0A0X7K533_PSEFL	DNA-directed RNA polymerase subunit beta OS=Pseudomonas fluorescens OX=294 GN=rpoB PE=3 SV=1; DNA-directed RNA polymerase subunit beta OS=Pseudomonas fluorescens OX=294 GN=rpoB PE=3 SV=1			0	99	DSGVCVVAR	Carbamidomethyl(C)@5			-0.0010555	961.464	481.739	961.465	481.74	2	13	1.1.1.2870.8	38.2264	10916.4	2330.75	37.87	0.29	8958.78
4	151.65	151.67	66.47	62.2	59.62	tr|A0A2S8XMU0|A0A2S8XMU0_PSEFL; tr|A0A0X7K533|A0A0X7K533_PSEFL	DNA-directed RNA polymerase subunit beta OS=Pseudomonas fluorescens OX=294 GN=rpoB PE=3 SV=1; DNA-directed RNA polymerase subunit beta OS=Pseudomonas fluorescens OX=294 GN=rpoB PE=3 SV=1			0	99	DSGVCVVAR	Carbamidomethyl(C)@5			-0.0010555	961.464	481.739	961.465	481.74	2	13	1.1.1.2872.7	38.3213	10916.4	1610.43	37.87	0.29	8071.09
4	151.65	151.67	66.47	62.2	59.62	tr|A0A2S8XMU0|A0A2S8XMU0_PSEFL; tr|A0A0X7K533|A0A0X7K533_PSEFL	DNA-directed RNA polymerase subunit beta OS=Pseudomonas fluorescens OX=294 GN=rpoB PE=3 SV=1; DNA-directed RNA polymerase subunit beta OS=Pseudomonas fluorescens OX=294 GN=rpoB PE=3 SV=1			0	99	DSGVCVVAR	Carbamidomethyl(C)@5			-0.0010555	961.464	481.739	961.465	481.74	2	13	1.1.1.2866.17	38.0406	10916.4	5849.19	37.87	0.29	27164
4	151.65	151.67	66.47	62.2	59.62	tr|A0A2S8XMU0|A0A2S8XMU0_PSEFL; tr|A0A0X7K533|A0A0X7K533_PSEFL	DNA-directed RNA polymerase subunit beta OS=Pseudomonas fluorescens OX=294 GN=rpoB PE=3 SV=1; DNA-directed RNA polymerase subunit beta OS=Pseudomonas fluorescens OX=294 GN=rpoB PE=3 SV=1			0	42.35	DSGVCVVAR	Carbamidomethyl(C)@5			-0.019854	961.445	481.73	961.465	481.74	2	10	1.1.1.2873.8	38.3673	4529.14	1192.02	38.6	0.29	8061.61
4	151.65	151.67	66.47	62.2	59.62	tr|A0A2S8XMU0|A0A2S8XMU0_PSEFL; tr|A0A0X7K533|A0A0X7K533_PSEFL	DNA-directed RNA polymerase subunit beta OS=Pseudomonas fluorescens OX=294 GN=rpoB PE=3 SV=1; DNA-directed RNA polymerase subunit beta OS=Pseudomonas fluorescens OX=294 GN=rpoB PE=3 SV=1			0	21.9	DSGVCVVAR	Carbamidomethyl(C)@5			-0.0010555	961.464	481.739	961.465	481.74	2	7	1.1.1.2869.13	38.1839	10916.4	2878.15	37.87	0.29	7436.57
4	151.65	151.67	66.47	62.2	59.62	tr|A0A2S8XMU0|A0A2S8XMU0_PSEFL; tr|A0A0X7K533|A0A0X7K533_PSEFL	DNA-directed RNA polymerase subunit beta OS=Pseudomonas fluorescens OX=294 GN=rpoB PE=3 SV=1; DNA-directed RNA polymerase subunit beta OS=Pseudomonas fluorescens OX=294 GN=rpoB PE=3 SV=1			0	26.05	DSGVCVVARR	Carbamidomethyl(C)@5; Arg-loss@C-term		missed R-R@9	-0.0010555	961.464	481.739	961.465	481.74	2	16	1.1.1.2862.6	37.8551	10916.4	10740.6	37.87	0.29	32457.9
4	151.65	151.67	66.47	62.2	59.62	tr|A0A2S8XMU0|A0A2S8XMU0_PSEFL; tr|A0A0X7K533|A0A0X7K533_PSEFL	DNA-directed RNA polymerase subunit beta OS=Pseudomonas fluorescens OX=294 GN=rpoB PE=3 SV=1; DNA-directed RNA polymerase subunit beta OS=Pseudomonas fluorescens OX=294 GN=rpoB PE=3 SV=1			0	99	EFFGSSQLSQFMDQNNPLSEITHK				-0.012207	2783.27	696.826	2783.29	696.829	4	22	1.1.1.4176.5	101.575	870.55	778.62	101.46	0.25	2960.14
4	151.65	151.67	66.47	62.2	59.62	tr|A0A2S8XMU0|A0A2S8XMU0_PSEFL; tr|A0A0X7K533|A0A0X7K533_PSEFL	DNA-directed RNA polymerase subunit beta OS=Pseudomonas fluorescens OX=294 GN=rpoB PE=3 SV=1; DNA-directed RNA polymerase subunit beta OS=Pseudomonas fluorescens OX=294 GN=rpoB PE=3 SV=1			0	99	EFFGSSQLSQFMDQNNPLSEITHK				-0.012207	2783.27	696.826	2783.29	696.829	4	17	1.1.1.4175.7	101.525	870.55	858.88	101.46	0.25	3360.72
4	151.65	151.67	66.47	62.2	59.62	tr|A0A2S8XMU0|A0A2S8XMU0_PSEFL; tr|A0A0X7K533|A0A0X7K533_PSEFL	DNA-directed RNA polymerase subunit beta OS=Pseudomonas fluorescens OX=294 GN=rpoB PE=3 SV=1; DNA-directed RNA polymerase subunit beta OS=Pseudomonas fluorescens OX=294 GN=rpoB PE=3 SV=1			0	98.75	EFFGSSQLSQFMDQNNPLSEITHKR			missed K-R@24	0.00055686	2939.39	735.854	2939.39	735.854	4	14	1.1.1.4103.9	97.9768	1354.49	1319.84	97.96	0.4	7864
4	151.65	151.67	66.47	62.2	59.62	tr|A0A2S8XMU0|A0A2S8XMU0_PSEFL; tr|A0A0X7K533|A0A0X7K533_PSEFL	DNA-directed RNA polymerase subunit beta OS=Pseudomonas fluorescens OX=294 GN=rpoB PE=3 SV=1; DNA-directed RNA polymerase subunit beta OS=Pseudomonas fluorescens OX=294 GN=rpoB PE=3 SV=1			0	98.72	EFFGSSQLSQFMDQNNPLSEITHKR			missed K-R@24	0.00055686	2939.39	735.854	2939.39	735.854	4	17	1.1.1.4102.13	97.9313	1354.49	1279.44	97.96	0.4	9529.05
4	151.65	151.67	66.47	62.2	59.62	tr|A0A2S8XMU0|A0A2S8XMU0_PSEFL; tr|A0A0X7K533|A0A0X7K533_PSEFL	DNA-directed RNA polymerase subunit beta OS=Pseudomonas fluorescens OX=294 GN=rpoB PE=3 SV=1; DNA-directed RNA polymerase subunit beta OS=Pseudomonas fluorescens OX=294 GN=rpoB PE=3 SV=1			0	97.13	EFFGSSQLSQFMDQNNPLSEITHKR			missed K-R@24	0.00055686	2939.39	735.854	2939.39	735.854	4	15	1.1.1.4101.14	97.8791	1354.49	1043.97	97.96	0.4	6413.21
4	151.65	151.67	66.47	62.2	59.62	tr|A0A2S8XMU0|A0A2S8XMU0_PSEFL; tr|A0A0X7K533|A0A0X7K533_PSEFL	DNA-directed RNA polymerase subunit beta OS=Pseudomonas fluorescens OX=294 GN=rpoB PE=3 SV=1; DNA-directed RNA polymerase subunit beta OS=Pseudomonas fluorescens OX=294 GN=rpoB PE=3 SV=1			0	92.92	EFFGSSQLSQFMDQNNPLSEITHKR	Deamidated(N)@16		missed K-R@24	0.016512	2940.39	736.104	2940.37	736.1	4	16	1.1.1.4103.11	97.9808	874.08	820.12	97.91	0.4	5850.5
4	151.65	151.67	66.47	62.2	59.62	tr|A0A2S8XMU0|A0A2S8XMU0_PSEFL; tr|A0A0X7K533|A0A0X7K533_PSEFL	DNA-directed RNA polymerase subunit beta OS=Pseudomonas fluorescens OX=294 GN=rpoB PE=3 SV=1; DNA-directed RNA polymerase subunit beta OS=Pseudomonas fluorescens OX=294 GN=rpoB PE=3 SV=1			0	92.92	EFFGSSQLSQFMDQNNPLSEITHKR	Deamidated(N)@15		missed K-R@24	0.016512	2940.39	736.104	2940.37	736.1	4	16	1.1.1.4103.11	97.9808	874.08	820.12	97.91	0.4	5850.5
4	151.65	151.67	66.47	62.2	59.62	tr|A0A2S8XMU0|A0A2S8XMU0_PSEFL; tr|A0A0X7K533|A0A0X7K533_PSEFL	DNA-directed RNA polymerase subunit beta OS=Pseudomonas fluorescens OX=294 GN=rpoB PE=3 SV=1; DNA-directed RNA polymerase subunit beta OS=Pseudomonas fluorescens OX=294 GN=rpoB PE=3 SV=1			0	71.54	EFFGSSQLSQFMDQNNPLSEITHKR	Carbamyl(K)@24; Arg->Leu@25	Arg->Leu@533	missed K-R@24	0.0117902	2939.39	735.854	2939.38	735.851	4	20	1.1.1.4103.10	97.9788	1354.49	1316.55	97.96	0.4	7829.55
4	151.65	151.67	66.47	62.2	59.62	tr|A0A2S8XMU0|A0A2S8XMU0_PSEFL; tr|A0A0X7K533|A0A0X7K533_PSEFL	DNA-directed RNA polymerase subunit beta OS=Pseudomonas fluorescens OX=294 GN=rpoB PE=3 SV=1; DNA-directed RNA polymerase subunit beta OS=Pseudomonas fluorescens OX=294 GN=rpoB PE=3 SV=1			0	71.54	EFFGSSQLSQFMDQNNPLSEITHKR	Formyl(K)@24; Arg->Lys@25	Arg->Lys@533	missed K-R@24	0.0117902	2939.39	735.854	2939.38	735.851	4	21	1.1.1.4103.10	97.9788	1354.49	1316.55	97.96	0.4	7829.55
4	151.65	151.67	66.47	62.2	59.62	tr|A0A2S8XMU0|A0A2S8XMU0_PSEFL; tr|A0A0X7K533|A0A0X7K533_PSEFL	DNA-directed RNA polymerase subunit beta OS=Pseudomonas fluorescens OX=294 GN=rpoB PE=3 SV=1; DNA-directed RNA polymerase subunit beta OS=Pseudomonas fluorescens OX=294 GN=rpoB PE=3 SV=1			0	67.08	EFFGSSQLSQFMDQNNPLSEITHKR	Deamidated(Q)@14		missed K-R@24	0.016512	2940.39	736.104	2940.37	736.1	4	15	1.1.1.4103.11	97.9808	874.08	820.12	97.91	0.4	5850.5
4	151.65	151.67	66.47	62.2	59.62	tr|A0A2S8XMU0|A0A2S8XMU0_PSEFL; tr|A0A0X7K533|A0A0X7K533_PSEFL	DNA-directed RNA polymerase subunit beta OS=Pseudomonas fluorescens OX=294 GN=rpoB PE=3 SV=1; DNA-directed RNA polymerase subunit beta OS=Pseudomonas fluorescens OX=294 GN=rpoB PE=3 SV=1			0	24.32	EFFGSSQLSQFMDQNNPLSEITHKR	Arg-loss@C-term		missed K-R@24	0.00118877	2783.29	928.77	2783.29	928.769	3	29	1.1.1.4173.18	101.452	3066.77	2575.39	101.51	0.2	16243.9
4	151.65	151.67	66.47	62.2	59.62	tr|A0A2S8XMU0|A0A2S8XMU0_PSEFL; tr|A0A0X7K533|A0A0X7K533_PSEFL	DNA-directed RNA polymerase subunit beta OS=Pseudomonas fluorescens OX=294 GN=rpoB PE=3 SV=1; DNA-directed RNA polymerase subunit beta OS=Pseudomonas fluorescens OX=294 GN=rpoB PE=3 SV=1			0	25.1	EFFGSSQLSQFMDQNNPLSEITHKRR	Arg-loss@C-term		missed K-R@24; missed R-R@25	0.000556828	2939.39	735.854	2939.39	735.854	4	19	1.1.1.4103.10	97.9788	1354.49	1316.55	97.96	0.4	7829.55
4	151.65	151.67	66.47	62.2	59.62	tr|A0A2S8XMU0|A0A2S8XMU0_PSEFL; tr|A0A0X7K533|A0A0X7K533_PSEFL	DNA-directed RNA polymerase subunit beta OS=Pseudomonas fluorescens OX=294 GN=rpoB PE=3 SV=1; DNA-directed RNA polymerase subunit beta OS=Pseudomonas fluorescens OX=294 GN=rpoB PE=3 SV=1			0	24.24	EFFGSSQLSQFMDQNNPLSEITHKRR	Arg-loss@C-term		missed K-R@24; missed R-R@25	0.000556828	2939.39	735.854	2939.39	735.854	4	14	1.1.1.4103.9	97.9768	1354.49	1319.84	97.96	0.4	7864
4	151.65	151.67	66.47	62.2	59.62	tr|A0A2S8XMU0|A0A2S8XMU0_PSEFL; tr|A0A0X7K533|A0A0X7K533_PSEFL	DNA-directed RNA polymerase subunit beta OS=Pseudomonas fluorescens OX=294 GN=rpoB PE=3 SV=1; DNA-directed RNA polymerase subunit beta OS=Pseudomonas fluorescens OX=294 GN=rpoB PE=3 SV=1			0	99	ELEVPLDYVLGR				-8.0771e-05	1401.75	701.882	1401.75	701.882	2	15	1.1.1.4031.6	94.4628	1784.51	720.82	94.64	0.19	6115.36
4	151.65	151.67	66.47	62.2	59.62	tr|A0A2S8XMU0|A0A2S8XMU0_PSEFL; tr|A0A0X7K533|A0A0X7K533_PSEFL	DNA-directed RNA polymerase subunit beta OS=Pseudomonas fluorescens OX=294 GN=rpoB PE=3 SV=1; DNA-directed RNA polymerase subunit beta OS=Pseudomonas fluorescens OX=294 GN=rpoB PE=3 SV=1			0	96.75	ELEVPLDYVLGR				-8.0771e-05	1401.75	701.882	1401.75	701.882	2	15	1.1.1.4036.14	94.7077	1784.51	1277.69	94.64	0.19	13248.7
4	151.65	151.67	66.47	62.2	59.62	tr|A0A2S8XMU0|A0A2S8XMU0_PSEFL; tr|A0A0X7K533|A0A0X7K533_PSEFL	DNA-directed RNA polymerase subunit beta OS=Pseudomonas fluorescens OX=294 GN=rpoB PE=3 SV=1; DNA-directed RNA polymerase subunit beta OS=Pseudomonas fluorescens OX=294 GN=rpoB PE=3 SV=1			0	19.37	FFGSSQLSQFMDQNNPLSEITHK	Gly->Trp@3	Gly->Trp@512	cleaved E-F@N-term	-0.0274631	2783.27	696.826	2783.3	696.833	4	21	1.1.1.4176.5	101.575	870.55	778.62	101.46	0.25	2960.14
4	151.65	151.67	66.47	62.2	59.62	tr|A0A2S8XMU0|A0A2S8XMU0_PSEFL; tr|A0A0X7K533|A0A0X7K533_PSEFL	DNA-directed RNA polymerase subunit beta OS=Pseudomonas fluorescens OX=294 GN=rpoB PE=3 SV=1; DNA-directed RNA polymerase subunit beta OS=Pseudomonas fluorescens OX=294 GN=rpoB PE=3 SV=1			0	25.25	FFGSSQLSQFMDQNNPLSEITHKR	Gly->Trp@3	Gly->Trp@512	cleaved E-F@N-term; missed K-R@23	-0.0146993	2939.39	735.854	2939.4	735.858	4	19	1.1.1.4103.10	97.9788	1354.49	1316.55	97.96	0.4	7829.55
4	151.65	151.67	66.47	62.2	59.62	tr|A0A2S8XMU0|A0A2S8XMU0_PSEFL; tr|A0A0X7K533|A0A0X7K533_PSEFL	DNA-directed RNA polymerase subunit beta OS=Pseudomonas fluorescens OX=294 GN=rpoB PE=3 SV=1; DNA-directed RNA polymerase subunit beta OS=Pseudomonas fluorescens OX=294 GN=rpoB PE=3 SV=1			0	98.74	GETQLTPEEK				-0.00325755	1130.54	566.278	1130.55	566.28	2	12	1.1.1.2759.16	32.9081	3153.11	1868.85	33.06	0.43	7607.02
4	151.65	151.67	66.47	62.2	59.62	tr|A0A2S8XMU0|A0A2S8XMU0_PSEFL; tr|A0A0X7K533|A0A0X7K533_PSEFL	DNA-directed RNA polymerase subunit beta OS=Pseudomonas fluorescens OX=294 GN=rpoB PE=3 SV=1; DNA-directed RNA polymerase subunit beta OS=Pseudomonas fluorescens OX=294 GN=rpoB PE=3 SV=1			0	96.95	GETQLTPEEK	Deamidated(Q)@4			0.0120949	1131.54	566.778	1131.53	566.772	2	11	1.1.1.2763.28	33.0991	1897.47	1687.04	33.06	0.38	5046.99
4	151.65	151.67	66.47	62.2	59.62	tr|A0A2S8XMU0|A0A2S8XMU0_PSEFL; tr|A0A0X7K533|A0A0X7K533_PSEFL	DNA-directed RNA polymerase subunit beta OS=Pseudomonas fluorescens OX=294 GN=rpoB PE=3 SV=1; DNA-directed RNA polymerase subunit beta OS=Pseudomonas fluorescens OX=294 GN=rpoB PE=3 SV=1			0	99	GGVPMATPVFDGAK				-0.00350447	1345.67	673.841	1345.67	673.842	2	17	1.1.1.3466.32	66.9317	4855.78	4743.5	66.95	0.2	19186.8
4	151.65	151.67	66.47	62.2	59.62	tr|A0A2S8XMU0|A0A2S8XMU0_PSEFL; tr|A0A0X7K533|A0A0X7K533_PSEFL	DNA-directed RNA polymerase subunit beta OS=Pseudomonas fluorescens OX=294 GN=rpoB PE=3 SV=1; DNA-directed RNA polymerase subunit beta OS=Pseudomonas fluorescens OX=294 GN=rpoB PE=3 SV=1			0	99	GGVPMATPVFDGAK				-0.00350447	1345.67	673.841	1345.67	673.842	2	15	1.1.1.3464.31	66.833	4855.78	2881.21	66.95	0.2	14395.9
4	151.65	151.67	66.47	62.2	59.62	tr|A0A2S8XMU0|A0A2S8XMU0_PSEFL; tr|A0A0X7K533|A0A0X7K533_PSEFL	DNA-directed RNA polymerase subunit beta OS=Pseudomonas fluorescens OX=294 GN=rpoB PE=3 SV=1; DNA-directed RNA polymerase subunit beta OS=Pseudomonas fluorescens OX=294 GN=rpoB PE=3 SV=1			0	98.96	GGVPMATPVFDGAK				-0.00350447	1345.67	673.841	1345.67	673.842	2	12	1.1.1.3463.22	66.7828	4855.78	1711.59	66.95	0.2	14766.2
4	151.65	151.67	66.47	62.2	59.62	tr|A0A2S8XMU0|A0A2S8XMU0_PSEFL; tr|A0A0X7K533|A0A0X7K533_PSEFL	DNA-directed RNA polymerase subunit beta OS=Pseudomonas fluorescens OX=294 GN=rpoB PE=3 SV=1; DNA-directed RNA polymerase subunit beta OS=Pseudomonas fluorescens OX=294 GN=rpoB PE=3 SV=1			0	99	GGVPMATPVFDGAKESEIKAMLK			missed K-E@14; missed K-A@19	-0.00190885	2375.22	792.748	2375.22	792.748	3	17	1.1.1.3762.30	81.3089	1575.06	1241.56	81.27	0.24	6243.49
4	151.65	151.67	66.47	62.2	59.62	tr|A0A2S8XMU0|A0A2S8XMU0_PSEFL; tr|A0A0X7K533|A0A0X7K533_PSEFL	DNA-directed RNA polymerase subunit beta OS=Pseudomonas fluorescens OX=294 GN=rpoB PE=3 SV=1; DNA-directed RNA polymerase subunit beta OS=Pseudomonas fluorescens OX=294 GN=rpoB PE=3 SV=1			0	94.6	GGVPMATPVFDGAKESEIKAMLK			missed K-E@14; missed K-A@19	0.00213194	2375.22	594.813	2375.22	594.813	4	9	1.1.1.3765.8	81.4314	5209.97	1504.74	81.27	0.24	3827.73
4	151.65	151.67	66.47	62.2	59.62	tr|A0A2S8XMU0|A0A2S8XMU0_PSEFL; tr|A0A0X7K533|A0A0X7K533_PSEFL	DNA-directed RNA polymerase subunit beta OS=Pseudomonas fluorescens OX=294 GN=rpoB PE=3 SV=1; DNA-directed RNA polymerase subunit beta OS=Pseudomonas fluorescens OX=294 GN=rpoB PE=3 SV=1			0	99	GIVDDIDHLGNR				-0.00596456	1322.65	662.333	1322.66	662.336	2	15	1.1.1.3478.33	67.5216	3121.51	3045.45	67.58	0.29	18709.3
4	151.65	151.67	66.47	62.2	59.62	tr|A0A2S8XMU0|A0A2S8XMU0_PSEFL; tr|A0A0X7K533|A0A0X7K533_PSEFL	DNA-directed RNA polymerase subunit beta OS=Pseudomonas fluorescens OX=294 GN=rpoB PE=3 SV=1; DNA-directed RNA polymerase subunit beta OS=Pseudomonas fluorescens OX=294 GN=rpoB PE=3 SV=1			0	99	GIVDDIDHLGNR				-0.00484781	1322.65	441.892	1322.66	441.893	3	12	1.1.1.3476.3	67.3925	4928.67	2550.64	67.53	0.29	6903.8
4	151.65	151.67	66.47	62.2	59.62	tr|A0A2S8XMU0|A0A2S8XMU0_PSEFL; tr|A0A0X7K533|A0A0X7K533_PSEFL	DNA-directed RNA polymerase subunit beta OS=Pseudomonas fluorescens OX=294 GN=rpoB PE=3 SV=1; DNA-directed RNA polymerase subunit beta OS=Pseudomonas fluorescens OX=294 GN=rpoB PE=3 SV=1			0	97.68	GIVDDIDHLGNR				-0.00484781	1322.65	441.892	1322.66	441.893	3	11	1.1.1.3479.5	67.5398	4928.67	4892.23	67.53	0.29	15358.1
4	151.65	151.67	66.47	62.2	59.62	tr|A0A2S8XMU0|A0A2S8XMU0_PSEFL; tr|A0A0X7K533|A0A0X7K533_PSEFL	DNA-directed RNA polymerase subunit beta OS=Pseudomonas fluorescens OX=294 GN=rpoB PE=3 SV=1; DNA-directed RNA polymerase subunit beta OS=Pseudomonas fluorescens OX=294 GN=rpoB PE=3 SV=1			0	89.08	GIVDDIDHLGNR				-0.00596456	1322.65	662.333	1322.66	662.336	2	11	1.1.1.3480.26	67.608	3121.51	2890.64	67.58	0.29	21410
4	151.65	151.67	66.47	62.2	59.62	tr|A0A2S8XMU0|A0A2S8XMU0_PSEFL; tr|A0A0X7K533|A0A0X7K533_PSEFL	DNA-directed RNA polymerase subunit beta OS=Pseudomonas fluorescens OX=294 GN=rpoB PE=3 SV=1; DNA-directed RNA polymerase subunit beta OS=Pseudomonas fluorescens OX=294 GN=rpoB PE=3 SV=1			0	94.87	GIVDDIDHLGNRR			missed R-R@12	0.00263238	1478.76	493.928	1478.76	493.927	3	11	1.1.1.3397.4	63.5737	11836.8	10506.3	63.52	0.24	57359.1
4	151.65	151.67	66.47	62.2	59.62	tr|A0A2S8XMU0|A0A2S8XMU0_PSEFL; tr|A0A0X7K533|A0A0X7K533_PSEFL	DNA-directed RNA polymerase subunit beta OS=Pseudomonas fluorescens OX=294 GN=rpoB PE=3 SV=1; DNA-directed RNA polymerase subunit beta OS=Pseudomonas fluorescens OX=294 GN=rpoB PE=3 SV=1			0	94.77	GQDITDEVLDGLEHGQWFK				0.00441684	2186.03	729.685	2186.03	729.683	3	12	1.1.1.4248.7	105.144	3139.65	1399.21	104.87	0.35	3352.35
4	151.65	151.67	66.47	62.2	59.62	tr|A0A2S8XMU0|A0A2S8XMU0_PSEFL; tr|A0A0X7K533|A0A0X7K533_PSEFL	DNA-directed RNA polymerase subunit beta OS=Pseudomonas fluorescens OX=294 GN=rpoB PE=3 SV=1; DNA-directed RNA polymerase subunit beta OS=Pseudomonas fluorescens OX=294 GN=rpoB PE=3 SV=1			0	90.58	GQDITDEVLDGLEHGQWFK				0.00441684	2186.03	729.685	2186.03	729.683	3	14	1.1.1.4243.8	104.896	3139.65	3113.05	104.87	0.35	4665.81
4	151.65	151.67	66.47	62.2	59.62	tr|A0A2S8XMU0|A0A2S8XMU0_PSEFL; tr|A0A0X7K533|A0A0X7K533_PSEFL	DNA-directed RNA polymerase subunit beta OS=Pseudomonas fluorescens OX=294 GN=rpoB PE=3 SV=1; DNA-directed RNA polymerase subunit beta OS=Pseudomonas fluorescens OX=294 GN=rpoB PE=3 SV=1			0	99	GSWLDFEFDPKDCVFVR	Carbamidomethyl(C)@13		missed K-D@11	0.00030959	2115.97	706.332	2115.97	706.331	3	19	1.1.1.4105.6	98.0706	4177.44	1420.05	97.86	0.25	7515.97
4	151.65	151.67	66.47	62.2	59.62	tr|A0A2S8XMU0|A0A2S8XMU0_PSEFL; tr|A0A0X7K533|A0A0X7K533_PSEFL	DNA-directed RNA polymerase subunit beta OS=Pseudomonas fluorescens OX=294 GN=rpoB PE=3 SV=1; DNA-directed RNA polymerase subunit beta OS=Pseudomonas fluorescens OX=294 GN=rpoB PE=3 SV=1			0	99	GTVIDVQVFTR				-0.00119422	1233.67	617.842	1233.67	617.843	2	15	1.1.1.3643.24	75.5211	3992.82	2915.93	75.45	0.29	35323.4
4	151.65	151.67	66.47	62.2	59.62	tr|A0A2S8XMU0|A0A2S8XMU0_PSEFL; tr|A0A0X7K533|A0A0X7K533_PSEFL	DNA-directed RNA polymerase subunit beta OS=Pseudomonas fluorescens OX=294 GN=rpoB PE=3 SV=1; DNA-directed RNA polymerase subunit beta OS=Pseudomonas fluorescens OX=294 GN=rpoB PE=3 SV=1			0	99	GTVIDVQVFTR				-0.00119422	1233.67	617.842	1233.67	617.843	2	18	1.1.1.3639.5	75.3255	3992.82	2754.41	75.45	0.29	23365.4
4	151.65	151.67	66.47	62.2	59.62	tr|A0A2S8XMU0|A0A2S8XMU0_PSEFL; tr|A0A0X7K533|A0A0X7K533_PSEFL	DNA-directed RNA polymerase subunit beta OS=Pseudomonas fluorescens OX=294 GN=rpoB PE=3 SV=1; DNA-directed RNA polymerase subunit beta OS=Pseudomonas fluorescens OX=294 GN=rpoB PE=3 SV=1			0	97.94	GTVIDVQVFTR	Deamidated(Q)@7			0.0148862	1234.67	618.343	1234.66	618.335	2	15	1.1.1.3641.21	75.4244	2308.65	2139.99	75.4	0.29	13976.1
4	151.65	151.67	66.47	62.2	59.62	tr|A0A2S8XMU0|A0A2S8XMU0_PSEFL; tr|A0A0X7K533|A0A0X7K533_PSEFL	DNA-directed RNA polymerase subunit beta OS=Pseudomonas fluorescens OX=294 GN=rpoB PE=3 SV=1; DNA-directed RNA polymerase subunit beta OS=Pseudomonas fluorescens OX=294 GN=rpoB PE=3 SV=1			0	99	GVTYAVPLR				-0.00235557	974.553	488.284	974.555	488.285	2	12	1.1.1.3276.11	57.728	14328.9	2878.12	58	0.34	7357.44
4	151.65	151.67	66.47	62.2	59.62	tr|A0A2S8XMU0|A0A2S8XMU0_PSEFL; tr|A0A0X7K533|A0A0X7K533_PSEFL	DNA-directed RNA polymerase subunit beta OS=Pseudomonas fluorescens OX=294 GN=rpoB PE=3 SV=1; DNA-directed RNA polymerase subunit beta OS=Pseudomonas fluorescens OX=294 GN=rpoB PE=3 SV=1			0	99	GVTYAVPLR				-0.00235557	974.553	488.284	974.555	488.285	2	13	1.1.1.3285.4	58.1559	14328.9	6562.38	58	0.34	26461.7
4	151.65	151.67	66.47	62.2	59.62	tr|A0A2S8XMU0|A0A2S8XMU0_PSEFL; tr|A0A0X7K533|A0A0X7K533_PSEFL	DNA-directed RNA polymerase subunit beta OS=Pseudomonas fluorescens OX=294 GN=rpoB PE=3 SV=1; DNA-directed RNA polymerase subunit beta OS=Pseudomonas fluorescens OX=294 GN=rpoB PE=3 SV=1			0	99	GVTYAVPLR				-0.00235557	974.553	488.284	974.555	488.285	2	10	1.1.1.3276.12	57.7286	14328.9	2903.12	58	0.34	5914.12
4	151.65	151.67	66.47	62.2	59.62	tr|A0A2S8XMU0|A0A2S8XMU0_PSEFL; tr|A0A0X7K533|A0A0X7K533_PSEFL	DNA-directed RNA polymerase subunit beta OS=Pseudomonas fluorescens OX=294 GN=rpoB PE=3 SV=1; DNA-directed RNA polymerase subunit beta OS=Pseudomonas fluorescens OX=294 GN=rpoB PE=3 SV=1			0	99	GVTYAVPLR				-0.00235557	974.553	488.284	974.555	488.285	2	10	1.1.1.3288.13	58.3083	14328.9	1548.41	58	0.34	8184.89
4	151.65	151.67	66.47	62.2	59.62	tr|A0A2S8XMU0|A0A2S8XMU0_PSEFL; tr|A0A0X7K533|A0A0X7K533_PSEFL	DNA-directed RNA polymerase subunit beta OS=Pseudomonas fluorescens OX=294 GN=rpoB PE=3 SV=1; DNA-directed RNA polymerase subunit beta OS=Pseudomonas fluorescens OX=294 GN=rpoB PE=3 SV=1			0	99	GVTYAVPLR				-0.00235557	974.553	488.284	974.555	488.285	2	10	1.1.1.3289.15	58.3608	14328.9	1127.88	58	0.34	5067.25
4	151.65	151.67	66.47	62.2	59.62	tr|A0A2S8XMU0|A0A2S8XMU0_PSEFL; tr|A0A0X7K533|A0A0X7K533_PSEFL	DNA-directed RNA polymerase subunit beta OS=Pseudomonas fluorescens OX=294 GN=rpoB PE=3 SV=1; DNA-directed RNA polymerase subunit beta OS=Pseudomonas fluorescens OX=294 GN=rpoB PE=3 SV=1			0	97.66	GVTYAVPLR				-0.00235557	974.553	488.284	974.555	488.285	2	10	1.1.1.3274.16	57.6391	14328.9	903.54	58	0.34	4158.73
4	151.65	151.67	66.47	62.2	59.62	tr|A0A2S8XMU0|A0A2S8XMU0_PSEFL; tr|A0A0X7K533|A0A0X7K533_PSEFL	DNA-directed RNA polymerase subunit beta OS=Pseudomonas fluorescens OX=294 GN=rpoB PE=3 SV=1; DNA-directed RNA polymerase subunit beta OS=Pseudomonas fluorescens OX=294 GN=rpoB PE=3 SV=1			0	98.12	GVTYAVPLRVK			missed R-V@9	-0.00143494	1201.72	401.58	1201.72	401.58	3	11	1.1.1.3307.2	59.22	11324.1	3246.3	59.03	0.24	12643.4
4	151.65	151.67	66.47	62.2	59.62	tr|A0A2S8XMU0|A0A2S8XMU0_PSEFL; tr|A0A0X7K533|A0A0X7K533_PSEFL	DNA-directed RNA polymerase subunit beta OS=Pseudomonas fluorescens OX=294 GN=rpoB PE=3 SV=1; DNA-directed RNA polymerase subunit beta OS=Pseudomonas fluorescens OX=294 GN=rpoB PE=3 SV=1			0	79.16	GVTYAVPLRVK			missed R-V@9	0.00118921	1201.72	601.867	1201.72	601.866	2	11	1.1.1.3299.21	58.8567	4255.52	822.26	59.03	0.24	6956.64
4	151.65	151.67	66.47	62.2	59.62	tr|A0A2S8XMU0|A0A2S8XMU0_PSEFL; tr|A0A0X7K533|A0A0X7K533_PSEFL	DNA-directed RNA polymerase subunit beta OS=Pseudomonas fluorescens OX=294 GN=rpoB PE=3 SV=1; DNA-directed RNA polymerase subunit beta OS=Pseudomonas fluorescens OX=294 GN=rpoB PE=3 SV=1			0	61.99	GVTYAVPLRVK			missed R-V@9	-0.00143494	1201.72	401.58	1201.72	401.58	3	11	1.1.1.3307.3	59.2214	11324.1	3202.07	59.03	0.24	16044.6
4	151.65	151.67	66.47	62.2	59.62	tr|A0A2S8XMU0|A0A2S8XMU0_PSEFL; tr|A0A0X7K533|A0A0X7K533_PSEFL	DNA-directed RNA polymerase subunit beta OS=Pseudomonas fluorescens OX=294 GN=rpoB PE=3 SV=1; DNA-directed RNA polymerase subunit beta OS=Pseudomonas fluorescens OX=294 GN=rpoB PE=3 SV=1			0	46.68	GVTYAVPLRVK			missed R-V@9	-0.00143494	1201.72	401.58	1201.72	401.58	3	7	1.1.1.3300.2	58.8817	11324.1	3004.2	59.03	0.24	3700.49
4	151.65	151.67	66.47	62.2	59.62	tr|A0A2S8XMU0|A0A2S8XMU0_PSEFL; tr|A0A0X7K533|A0A0X7K533_PSEFL	DNA-directed RNA polymerase subunit beta OS=Pseudomonas fluorescens OX=294 GN=rpoB PE=3 SV=1; DNA-directed RNA polymerase subunit beta OS=Pseudomonas fluorescens OX=294 GN=rpoB PE=3 SV=1			0	25.28	HINQIEK				-0.00536885	880.471	441.243	880.477	441.246	2	7	1.1.1.2613.10	25.8449	972.11	704.85	26.42	1.23	5810.81
4	151.65	151.67	66.47	62.2	59.62	tr|A0A2S8XMU0|A0A2S8XMU0_PSEFL; tr|A0A0X7K533|A0A0X7K533_PSEFL	DNA-directed RNA polymerase subunit beta OS=Pseudomonas fluorescens OX=294 GN=rpoB PE=3 SV=1; DNA-directed RNA polymerase subunit beta OS=Pseudomonas fluorescens OX=294 GN=rpoB PE=3 SV=1			0	19.61	HINQIEK				-0.00500264	880.472	441.243	880.477	441.246	2	7	1.1.1.2631.11	26.7362	923.58	644.31	26.47	0.88	4818.55
4	151.65	151.67	66.47	62.2	59.62	tr|A0A2S8XMU0|A0A2S8XMU0_PSEFL; tr|A0A0X7K533|A0A0X7K533_PSEFL	DNA-directed RNA polymerase subunit beta OS=Pseudomonas fluorescens OX=294 GN=rpoB PE=3 SV=1; DNA-directed RNA polymerase subunit beta OS=Pseudomonas fluorescens OX=294 GN=rpoB PE=3 SV=1			0	99	HLNEFTVKAPEDVTLMDVSPK			missed K-A@8	0.00338254	2369.2	790.74	2369.19	790.739	3	23	1.1.1.3659.21	76.3042	6598.34	4070.6	76.46	0.29	12195.1
4	151.65	151.67	66.47	62.2	59.62	tr|A0A2S8XMU0|A0A2S8XMU0_PSEFL; tr|A0A0X7K533|A0A0X7K533_PSEFL	DNA-directed RNA polymerase subunit beta OS=Pseudomonas fluorescens OX=294 GN=rpoB PE=3 SV=1; DNA-directed RNA polymerase subunit beta OS=Pseudomonas fluorescens OX=294 GN=rpoB PE=3 SV=1			0	99	HLNEFTVKAPEDVTLMDVSPK			missed K-A@8	0.00338254	2369.2	790.74	2369.19	790.739	3	29	1.1.1.3661.23	76.3975	6598.34	6330.91	76.46	0.29	18014.1
4	151.65	151.67	66.47	62.2	59.62	tr|A0A2S8XMU0|A0A2S8XMU0_PSEFL; tr|A0A0X7K533|A0A0X7K533_PSEFL	DNA-directed RNA polymerase subunit beta OS=Pseudomonas fluorescens OX=294 GN=rpoB PE=3 SV=1; DNA-directed RNA polymerase subunit beta OS=Pseudomonas fluorescens OX=294 GN=rpoB PE=3 SV=1			0	99	HLNEFTVKAPEDVTLMDVSPK			missed K-A@8	0.00148967	2369.2	593.306	2369.19	593.306	4	22	1.1.1.3667.3	76.6607	10620	4354.08	76.46	0.29	20360.2
4	151.65	151.67	66.47	62.2	59.62	tr|A0A2S8XMU0|A0A2S8XMU0_PSEFL; tr|A0A0X7K533|A0A0X7K533_PSEFL	DNA-directed RNA polymerase subunit beta OS=Pseudomonas fluorescens OX=294 GN=rpoB PE=3 SV=1; DNA-directed RNA polymerase subunit beta OS=Pseudomonas fluorescens OX=294 GN=rpoB PE=3 SV=1			0	99	HLNEFTVKAPEDVTLMDVSPK			missed K-A@8	0.00148967	2369.2	593.306	2369.19	593.306	4	20	1.1.1.3664.20	76.5335	10620	8750.38	76.46	0.29	66868.2
4	151.65	151.67	66.47	62.2	59.62	tr|A0A2S8XMU0|A0A2S8XMU0_PSEFL; tr|A0A0X7K533|A0A0X7K533_PSEFL	DNA-directed RNA polymerase subunit beta OS=Pseudomonas fluorescens OX=294 GN=rpoB PE=3 SV=1; DNA-directed RNA polymerase subunit beta OS=Pseudomonas fluorescens OX=294 GN=rpoB PE=3 SV=1			0	99	HLNEFTVKAPEDVTLMDVSPK	Oxidation(M)@16		missed K-A@8	-0.00264559	2385.19	597.304	2385.19	597.304	4	19	1.1.1.3541.32	70.5784	2274.55	1974.84	70.64	0.39	9532.87
4	151.65	151.67	66.47	62.2	59.62	tr|A0A2S8XMU0|A0A2S8XMU0_PSEFL; tr|A0A0X7K533|A0A0X7K533_PSEFL	DNA-directed RNA polymerase subunit beta OS=Pseudomonas fluorescens OX=294 GN=rpoB PE=3 SV=1; DNA-directed RNA polymerase subunit beta OS=Pseudomonas fluorescens OX=294 GN=rpoB PE=3 SV=1			0	99	HLNEFTVKAPEDVTLMDVSPK			missed K-A@8	0.00148967	2369.2	593.306	2369.19	593.306	4	20	1.1.1.3664.19	76.5329	10620	8777.68	76.46	0.29	68110.7
4	151.65	151.67	66.47	62.2	59.62	tr|A0A2S8XMU0|A0A2S8XMU0_PSEFL; tr|A0A0X7K533|A0A0X7K533_PSEFL	DNA-directed RNA polymerase subunit beta OS=Pseudomonas fluorescens OX=294 GN=rpoB PE=3 SV=1; DNA-directed RNA polymerase subunit beta OS=Pseudomonas fluorescens OX=294 GN=rpoB PE=3 SV=1			0	99	HLNEFTVKAPEDVTLMDVSPK			missed K-A@8	0.00148967	2369.2	593.306	2369.19	593.306	4	16	1.1.1.3663.12	76.4754	10620	10295.6	76.46	0.29	7424.35
4	151.65	151.67	66.47	62.2	59.62	tr|A0A2S8XMU0|A0A2S8XMU0_PSEFL; tr|A0A0X7K533|A0A0X7K533_PSEFL	DNA-directed RNA polymerase subunit beta OS=Pseudomonas fluorescens OX=294 GN=rpoB PE=3 SV=1; DNA-directed RNA polymerase subunit beta OS=Pseudomonas fluorescens OX=294 GN=rpoB PE=3 SV=1			0	99	HLNEFTVKAPEDVTLMDVSPK			missed K-A@8	0.00148967	2369.2	593.306	2369.19	593.306	4	15	1.1.1.3660.3	76.3189	10620	7031.21	76.46	0.29	12205
4	151.65	151.67	66.47	62.2	59.62	tr|A0A2S8XMU0|A0A2S8XMU0_PSEFL; tr|A0A0X7K533|A0A0X7K533_PSEFL	DNA-directed RNA polymerase subunit beta OS=Pseudomonas fluorescens OX=294 GN=rpoB PE=3 SV=1; DNA-directed RNA polymerase subunit beta OS=Pseudomonas fluorescens OX=294 GN=rpoB PE=3 SV=1			0	99	HLNEFTVKAPEDVTLMDVSPK			missed K-A@8	0.00148967	2369.2	593.306	2369.19	593.306	4	18	1.1.1.3668.8	76.7118	10620	3132.2	76.46	0.29	31425.7
4	151.65	151.67	66.47	62.2	59.62	tr|A0A2S8XMU0|A0A2S8XMU0_PSEFL; tr|A0A0X7K533|A0A0X7K533_PSEFL	DNA-directed RNA polymerase subunit beta OS=Pseudomonas fluorescens OX=294 GN=rpoB PE=3 SV=1; DNA-directed RNA polymerase subunit beta OS=Pseudomonas fluorescens OX=294 GN=rpoB PE=3 SV=1			0	99	HLNEFTVKAPEDVTLMDVSPK			missed K-A@8	0.00148967	2369.2	593.306	2369.19	593.306	4	15	1.1.1.3669.22	76.7757	10620	2088.3	76.46	0.29	12655.9
4	151.65	151.67	66.47	62.2	59.62	tr|A0A2S8XMU0|A0A2S8XMU0_PSEFL; tr|A0A0X7K533|A0A0X7K533_PSEFL	DNA-directed RNA polymerase subunit beta OS=Pseudomonas fluorescens OX=294 GN=rpoB PE=3 SV=1; DNA-directed RNA polymerase subunit beta OS=Pseudomonas fluorescens OX=294 GN=rpoB PE=3 SV=1			0	99	HLNEFTVKAPEDVTLMDVSPK			missed K-A@8	0.00148967	2369.2	593.306	2369.19	593.306	4	16	1.1.1.3671.6	76.8582	10620	1270.58	76.46	0.29	7229.95
4	151.65	151.67	66.47	62.2	59.62	tr|A0A2S8XMU0|A0A2S8XMU0_PSEFL; tr|A0A0X7K533|A0A0X7K533_PSEFL	DNA-directed RNA polymerase subunit beta OS=Pseudomonas fluorescens OX=294 GN=rpoB PE=3 SV=1; DNA-directed RNA polymerase subunit beta OS=Pseudomonas fluorescens OX=294 GN=rpoB PE=3 SV=1			0	87.79	HLNEFTVKAPEDVTLMDVSPK	Oxidation(M)@16		missed K-A@8	-0.00264559	2385.19	597.304	2385.19	597.304	4	14	1.1.1.3548.15	70.9069	2274.55	1209.06	70.64	0.39	10360.6
4	151.65	151.67	66.47	62.2	59.62	tr|A0A2S8XMU0|A0A2S8XMU0_PSEFL; tr|A0A0X7K533|A0A0X7K533_PSEFL	DNA-directed RNA polymerase subunit beta OS=Pseudomonas fluorescens OX=294 GN=rpoB PE=3 SV=1; DNA-directed RNA polymerase subunit beta OS=Pseudomonas fluorescens OX=294 GN=rpoB PE=3 SV=1			0	81.54	HLNEFTVKAPEDVTLMDVSPK	Oxidation(M)@16		missed K-A@8	0.00663153	2385.2	597.306	2385.19	597.304	4	13	1.1.1.3576.23	72.271	1135.91	707.48	71.86	0.68	4628.49
4	151.65	151.67	66.47	62.2	59.62	tr|A0A2S8XMU0|A0A2S8XMU0_PSEFL; tr|A0A0X7K533|A0A0X7K533_PSEFL	DNA-directed RNA polymerase subunit beta OS=Pseudomonas fluorescens OX=294 GN=rpoB PE=3 SV=1; DNA-directed RNA polymerase subunit beta OS=Pseudomonas fluorescens OX=294 GN=rpoB PE=3 SV=1			0	69.4	HLNEFTVKAPEDVTLMDVSPK	Oxidation(M)@16		missed K-A@8	0.0486227	2385.24	597.317	2385.19	597.304	4	15	1.1.1.3584.20	72.6671	2355.07	2109.11	72.78	0.64	8783.8
4	151.65	151.67	66.47	62.2	59.62	tr|A0A2S8XMU0|A0A2S8XMU0_PSEFL; tr|A0A0X7K533|A0A0X7K533_PSEFL	DNA-directed RNA polymerase subunit beta OS=Pseudomonas fluorescens OX=294 GN=rpoB PE=3 SV=1; DNA-directed RNA polymerase subunit beta OS=Pseudomonas fluorescens OX=294 GN=rpoB PE=3 SV=1			0	16.94	HLNEFTVKAPEDVTLMDVSPK	Deamidated(N)@3		missed K-A@8	0.00865962	2370.19	593.554	2370.18	593.552	4	13	1.1.1.3689.10	77.7246	1240.19	1214.94	77.76	0.24	15024.7
4	151.65	151.67	66.47	62.2	59.62	tr|A0A2S8XMU0|A0A2S8XMU0_PSEFL; tr|A0A0X7K533|A0A0X7K533_PSEFL	DNA-directed RNA polymerase subunit beta OS=Pseudomonas fluorescens OX=294 GN=rpoB PE=3 SV=1; DNA-directed RNA polymerase subunit beta OS=Pseudomonas fluorescens OX=294 GN=rpoB PE=3 SV=1			0	99	IGRTEIEGSGVLCKEDIVAVLK	Carbamidomethyl(C)@13		missed R-T@3; missed K-E@14	0.00150189	2385.3	796.106	2385.29	796.105	3	25	1.1.1.3685.12	77.554	5928.39	3413.35	77.66	0.14	15898.9
4	151.65	151.67	66.47	62.2	59.62	tr|A0A2S8XMU0|A0A2S8XMU0_PSEFL; tr|A0A0X7K533|A0A0X7K533_PSEFL	DNA-directed RNA polymerase subunit beta OS=Pseudomonas fluorescens OX=294 GN=rpoB PE=3 SV=1; DNA-directed RNA polymerase subunit beta OS=Pseudomonas fluorescens OX=294 GN=rpoB PE=3 SV=1			0	99	IGRTEIEGSGVLCKEDIVAVLK	Carbamidomethyl(C)@13		missed R-T@3; missed K-E@14	0.000637297	2385.29	597.331	2385.29	597.331	4	19	1.1.1.3691.22	77.834	22829	3462.92	77.66	0.14	12516.7
4	151.65	151.67	66.47	62.2	59.62	tr|A0A2S8XMU0|A0A2S8XMU0_PSEFL; tr|A0A0X7K533|A0A0X7K533_PSEFL	DNA-directed RNA polymerase subunit beta OS=Pseudomonas fluorescens OX=294 GN=rpoB PE=3 SV=1; DNA-directed RNA polymerase subunit beta OS=Pseudomonas fluorescens OX=294 GN=rpoB PE=3 SV=1			0	99	IGRTEIEGSGVLCKEDIVAVLK	Carbamidomethyl(C)@13		missed R-T@3; missed K-E@14	0.00150189	2385.3	796.106	2385.29	796.105	3	28	1.1.1.3686.13	77.6118	5928.39	5228.18	77.66	0.14	24649.9
4	151.65	151.67	66.47	62.2	59.62	tr|A0A2S8XMU0|A0A2S8XMU0_PSEFL; tr|A0A0X7K533|A0A0X7K533_PSEFL	DNA-directed RNA polymerase subunit beta OS=Pseudomonas fluorescens OX=294 GN=rpoB PE=3 SV=1; DNA-directed RNA polymerase subunit beta OS=Pseudomonas fluorescens OX=294 GN=rpoB PE=3 SV=1			0	99	IGRTEIEGSGVLCKEDIVAVLK	Carbamidomethyl(C)@13		missed R-T@3; missed K-E@14	0.000637297	2385.29	597.331	2385.29	597.331	4	22	1.1.1.3684.5	77.4868	22829	4376.64	77.66	0.14	38696.9
4	151.65	151.67	66.47	62.2	59.62	tr|A0A2S8XMU0|A0A2S8XMU0_PSEFL; tr|A0A0X7K533|A0A0X7K533_PSEFL	DNA-directed RNA polymerase subunit beta OS=Pseudomonas fluorescens OX=294 GN=rpoB PE=3 SV=1; DNA-directed RNA polymerase subunit beta OS=Pseudomonas fluorescens OX=294 GN=rpoB PE=3 SV=1			0	99	IGRTEIEGSGVLCKEDIVAVLK	Carbamidomethyl(C)@13		missed R-T@3; missed K-E@14	0.00150189	2385.3	796.106	2385.29	796.105	3	20	1.1.1.3687.16	77.6555	5928.39	5822.22	77.66	0.14	20631.9
4	151.65	151.67	66.47	62.2	59.62	tr|A0A2S8XMU0|A0A2S8XMU0_PSEFL; tr|A0A0X7K533|A0A0X7K533_PSEFL	DNA-directed RNA polymerase subunit beta OS=Pseudomonas fluorescens OX=294 GN=rpoB PE=3 SV=1; DNA-directed RNA polymerase subunit beta OS=Pseudomonas fluorescens OX=294 GN=rpoB PE=3 SV=1			0	99	IVEGATFER				-0.00540809	1020.52	511.267	1020.52	511.269	2	13	1.1.1.2987.20	43.8655	8515.83	4694.21	43.7	0.24	16804.9
4	151.65	151.67	66.47	62.2	59.62	tr|A0A2S8XMU0|A0A2S8XMU0_PSEFL; tr|A0A0X7K533|A0A0X7K533_PSEFL	DNA-directed RNA polymerase subunit beta OS=Pseudomonas fluorescens OX=294 GN=rpoB PE=3 SV=1; DNA-directed RNA polymerase subunit beta OS=Pseudomonas fluorescens OX=294 GN=rpoB PE=3 SV=1			0	99	IVEGATFER				-0.00540809	1020.52	511.267	1020.52	511.269	2	15	1.1.1.2983.10	43.6812	8515.83	8241.88	43.7	0.24	34810.8
4	151.65	151.67	66.47	62.2	59.62	tr|A0A2S8XMU0|A0A2S8XMU0_PSEFL; tr|A0A0X7K533|A0A0X7K533_PSEFL	DNA-directed RNA polymerase subunit beta OS=Pseudomonas fluorescens OX=294 GN=rpoB PE=3 SV=1; DNA-directed RNA polymerase subunit beta OS=Pseudomonas fluorescens OX=294 GN=rpoB PE=3 SV=1			0	94.87	IVEGATFER				-0.00540809	1020.52	511.267	1020.52	511.269	2	11	1.1.1.2980.12	43.5343	8515.83	2529.27	43.7	0.24	13918.2
4	151.65	151.67	66.47	62.2	59.62	tr|A0A2S8XMU0|A0A2S8XMU0_PSEFL; tr|A0A0X7K533|A0A0X7K533_PSEFL	DNA-directed RNA polymerase subunit beta OS=Pseudomonas fluorescens OX=294 GN=rpoB PE=3 SV=1; DNA-directed RNA polymerase subunit beta OS=Pseudomonas fluorescens OX=294 GN=rpoB PE=3 SV=1			0	17.02	IVEGATFER				-0.00540809	1020.52	511.267	1020.52	511.269	2	6	1.1.1.2991.30	44.0692	8515.83	1357.34	43.7	0.24	6213.48
4	151.65	151.67	66.47	62.2	59.62	tr|A0A2S8XMU0|A0A2S8XMU0_PSEFL; tr|A0A0X7K533|A0A0X7K533_PSEFL	DNA-directed RNA polymerase subunit beta OS=Pseudomonas fluorescens OX=294 GN=rpoB PE=3 SV=1; DNA-directed RNA polymerase subunit beta OS=Pseudomonas fluorescens OX=294 GN=rpoB PE=3 SV=1			0	85.81	KGQDITDEVLDGLEHGQWFK			missed K-G@1	0.0230013	2314.15	772.389	2314.12	772.382	3	13	1.1.1.4128.18	99.224	799.74	790.62	99.19	0.45	7015.41
4	151.65	151.67	66.47	62.2	59.62	tr|A0A2S8XMU0|A0A2S8XMU0_PSEFL; tr|A0A0X7K533|A0A0X7K533_PSEFL	DNA-directed RNA polymerase subunit beta OS=Pseudomonas fluorescens OX=294 GN=rpoB PE=3 SV=1; DNA-directed RNA polymerase subunit beta OS=Pseudomonas fluorescens OX=294 GN=rpoB PE=3 SV=1			0	96.92	KLPASVLLR			missed K-L@1	-0.00263223	995.646	498.83	995.649	498.832	2	9	1.1.1.3278.9	57.825	7835.83	7778.61	57.81	0.29	19426.6
4	151.65	151.67	66.47	62.2	59.62	tr|A0A2S8XMU0|A0A2S8XMU0_PSEFL; tr|A0A0X7K533|A0A0X7K533_PSEFL	DNA-directed RNA polymerase subunit beta OS=Pseudomonas fluorescens OX=294 GN=rpoB PE=3 SV=1; DNA-directed RNA polymerase subunit beta OS=Pseudomonas fluorescens OX=294 GN=rpoB PE=3 SV=1			0	71.08	KLPASVLLR			missed K-L@1	-0.00263223	995.646	498.83	995.649	498.832	2	7	1.1.1.3277.11	57.7786	7835.83	7685.02	57.81	0.29	23805
4	151.65	151.67	66.47	62.2	59.62	tr|A0A2S8XMU0|A0A2S8XMU0_PSEFL; tr|A0A0X7K533|A0A0X7K533_PSEFL	DNA-directed RNA polymerase subunit beta OS=Pseudomonas fluorescens OX=294 GN=rpoB PE=3 SV=1; DNA-directed RNA polymerase subunit beta OS=Pseudomonas fluorescens OX=294 GN=rpoB PE=3 SV=1			0	61.99	KLPASVLLR			missed K-L@1	-0.00263223	995.646	498.83	995.649	498.832	2	8	1.1.1.3277.10	57.7779	7835.83	7682.17	57.81	0.29	20497.6
4	151.65	151.67	66.47	62.2	59.62	tr|A0A2S8XMU0|A0A2S8XMU0_PSEFL; tr|A0A0X7K533|A0A0X7K533_PSEFL	DNA-directed RNA polymerase subunit beta OS=Pseudomonas fluorescens OX=294 GN=rpoB PE=3 SV=1; DNA-directed RNA polymerase subunit beta OS=Pseudomonas fluorescens OX=294 GN=rpoB PE=3 SV=1			0	21.46	KLPASVLLR			missed K-L@1	-0.00263223	995.646	498.83	995.649	498.832	2	7	1.1.1.3284.8	58.1221	7835.83	2354.63	57.81	0.29	11150.7
4	151.65	151.67	66.47	62.2	59.62	tr|A0A2S8XMU0|A0A2S8XMU0_PSEFL; tr|A0A0X7K533|A0A0X7K533_PSEFL	DNA-directed RNA polymerase subunit beta OS=Pseudomonas fluorescens OX=294 GN=rpoB PE=3 SV=1; DNA-directed RNA polymerase subunit beta OS=Pseudomonas fluorescens OX=294 GN=rpoB PE=3 SV=1			0	99	KLQQGDDLAPGVLK			missed K-L@1	0.00267146	1480.83	494.616	1480.82	494.616	3	20	1.1.1.3184.10	53.2964	13131.8	7756.38	53.43	0.24	21514.9
4	151.65	151.67	66.47	62.2	59.62	tr|A0A2S8XMU0|A0A2S8XMU0_PSEFL; tr|A0A0X7K533|A0A0X7K533_PSEFL	DNA-directed RNA polymerase subunit beta OS=Pseudomonas fluorescens OX=294 GN=rpoB PE=3 SV=1; DNA-directed RNA polymerase subunit beta OS=Pseudomonas fluorescens OX=294 GN=rpoB PE=3 SV=1			0	99	KLQQGDDLAPGVLK			missed K-L@1	-0.000967856	1480.82	741.419	1480.82	741.42	2	20	1.1.1.3184.26	53.3171	6329.23	4734.56	53.38	0.24	15827.7
4	151.65	151.67	66.47	62.2	59.62	tr|A0A2S8XMU0|A0A2S8XMU0_PSEFL; tr|A0A0X7K533|A0A0X7K533_PSEFL	DNA-directed RNA polymerase subunit beta OS=Pseudomonas fluorescens OX=294 GN=rpoB PE=3 SV=1; DNA-directed RNA polymerase subunit beta OS=Pseudomonas fluorescens OX=294 GN=rpoB PE=3 SV=1			0	99	KLQQGDDLAPGVLK			missed K-L@1	0.00267146	1480.83	494.616	1480.82	494.616	3	17	1.1.1.3183.8	53.2493	13131.8	4667.59	53.43	0.24	9932.78
4	151.65	151.67	66.47	62.2	59.62	tr|A0A2S8XMU0|A0A2S8XMU0_PSEFL; tr|A0A0X7K533|A0A0X7K533_PSEFL	DNA-directed RNA polymerase subunit beta OS=Pseudomonas fluorescens OX=294 GN=rpoB PE=3 SV=1; DNA-directed RNA polymerase subunit beta OS=Pseudomonas fluorescens OX=294 GN=rpoB PE=3 SV=1			0	99	KLQQGDDLAPGVLK			missed K-L@1	0.00267146	1480.83	494.616	1480.82	494.616	3	13	1.1.1.3186.9	53.3901	13131.8	12958.9	53.43	0.24	10886.5
4	151.65	151.67	66.47	62.2	59.62	tr|A0A2S8XMU0|A0A2S8XMU0_PSEFL; tr|A0A0X7K533|A0A0X7K533_PSEFL	DNA-directed RNA polymerase subunit beta OS=Pseudomonas fluorescens OX=294 GN=rpoB PE=3 SV=1; DNA-directed RNA polymerase subunit beta OS=Pseudomonas fluorescens OX=294 GN=rpoB PE=3 SV=1			0	99	LADLPESGQMQLFDGR				-0.000127447	1775.85	888.933	1775.85	888.933	2	28	1.1.1.3725.32	79.502	13832	7808.35	79.36	0.25	28128.5
4	151.65	151.67	66.47	62.2	59.62	tr|A0A2S8XMU0|A0A2S8XMU0_PSEFL; tr|A0A0X7K533|A0A0X7K533_PSEFL	DNA-directed RNA polymerase subunit beta OS=Pseudomonas fluorescens OX=294 GN=rpoB PE=3 SV=1; DNA-directed RNA polymerase subunit beta OS=Pseudomonas fluorescens OX=294 GN=rpoB PE=3 SV=1			0	99	LADLPESGQMQLFDGR				0.000910769	1775.85	592.958	1775.85	592.958	3	24	1.1.1.3726.12	79.529	7843.54	3421.13	79.36	0.25	9417.03
4	151.65	151.67	66.47	62.2	59.62	tr|A0A2S8XMU0|A0A2S8XMU0_PSEFL; tr|A0A0X7K533|A0A0X7K533_PSEFL	DNA-directed RNA polymerase subunit beta OS=Pseudomonas fluorescens OX=294 GN=rpoB PE=3 SV=1; DNA-directed RNA polymerase subunit beta OS=Pseudomonas fluorescens OX=294 GN=rpoB PE=3 SV=1			0	99	LADLPESGQMQLFDGR				0.000910769	1775.85	592.958	1775.85	592.958	3	20	1.1.1.3728.6	79.619	7843.54	1262.96	79.36	0.25	6285.37
4	151.65	151.67	66.47	62.2	59.62	tr|A0A2S8XMU0|A0A2S8XMU0_PSEFL; tr|A0A0X7K533|A0A0X7K533_PSEFL	DNA-directed RNA polymerase subunit beta OS=Pseudomonas fluorescens OX=294 GN=rpoB PE=3 SV=1; DNA-directed RNA polymerase subunit beta OS=Pseudomonas fluorescens OX=294 GN=rpoB PE=3 SV=1			0	99	LADLPESGQMQLFDGR	Oxidation(M)@10			0.00557591	1791.85	896.933	1791.85	896.93	2	16	1.1.1.3557.9	71.3639	866.06	61.93	71.13	0.24	5933.68
4	151.65	151.67	66.47	62.2	59.62	tr|A0A2S8XMU0|A0A2S8XMU0_PSEFL; tr|A0A0X7K533|A0A0X7K533_PSEFL	DNA-directed RNA polymerase subunit beta OS=Pseudomonas fluorescens OX=294 GN=rpoB PE=3 SV=1; DNA-directed RNA polymerase subunit beta OS=Pseudomonas fluorescens OX=294 GN=rpoB PE=3 SV=1			0	99	LADLPESGQMQLFDGR	Oxidation(M)@10			0.00557591	1791.85	896.933	1791.85	896.93	2	20	1.1.1.3555.22	71.2662	866.06	334.79	71.13	0.24	6092.84
4	151.65	151.67	66.47	62.2	59.62	tr|A0A2S8XMU0|A0A2S8XMU0_PSEFL; tr|A0A0X7K533|A0A0X7K533_PSEFL	DNA-directed RNA polymerase subunit beta OS=Pseudomonas fluorescens OX=294 GN=rpoB PE=3 SV=1; DNA-directed RNA polymerase subunit beta OS=Pseudomonas fluorescens OX=294 GN=rpoB PE=3 SV=1			0	99	LADLPESGQMQLFDGR	Oxidation(M)@10			0.000408498	1791.85	598.289	1791.85	598.289	3	18	1.1.1.3528.16	69.938	1252.07	907	69.82	0.78	7465.31
4	151.65	151.67	66.47	62.2	59.62	tr|A0A2S8XMU0|A0A2S8XMU0_PSEFL; tr|A0A0X7K533|A0A0X7K533_PSEFL	DNA-directed RNA polymerase subunit beta OS=Pseudomonas fluorescens OX=294 GN=rpoB PE=3 SV=1; DNA-directed RNA polymerase subunit beta OS=Pseudomonas fluorescens OX=294 GN=rpoB PE=3 SV=1			0	98.13	LADLPESGQMQLFDGR	Oxidation(M)@10			0.0253102	1791.87	598.298	1791.85	598.289	3	15	1.1.1.3536.9	70.3136	2075.78	1038	70.5	0.63	6176.45
4	151.65	151.67	66.47	62.2	59.62	tr|A0A2S8XMU0|A0A2S8XMU0_PSEFL; tr|A0A0X7K533|A0A0X7K533_PSEFL	DNA-directed RNA polymerase subunit beta OS=Pseudomonas fluorescens OX=294 GN=rpoB PE=3 SV=1; DNA-directed RNA polymerase subunit beta OS=Pseudomonas fluorescens OX=294 GN=rpoB PE=3 SV=1			0	97.66	LADLPESGQMQLFDGR	Oxidation(M)@10			0.000408498	1791.85	598.289	1791.85	598.289	3	14	1.1.1.3534.16	70.2266	1252.07	749.02	69.82	0.78	5422.43
4	151.65	151.67	66.47	62.2	59.62	tr|A0A2S8XMU0|A0A2S8XMU0_PSEFL; tr|A0A0X7K533|A0A0X7K533_PSEFL	DNA-directed RNA polymerase subunit beta OS=Pseudomonas fluorescens OX=294 GN=rpoB PE=3 SV=1; DNA-directed RNA polymerase subunit beta OS=Pseudomonas fluorescens OX=294 GN=rpoB PE=3 SV=1			0	95.17	LADLPESGQMQLFDGR				0.000910769	1775.85	592.958	1775.85	592.958	3	11	1.1.1.3725.15	79.4813	7843.54	5178.52	79.36	0.25	11110.9
4	151.65	151.67	66.47	62.2	59.62	tr|A0A2S8XMU0|A0A2S8XMU0_PSEFL; tr|A0A0X7K533|A0A0X7K533_PSEFL	DNA-directed RNA polymerase subunit beta OS=Pseudomonas fluorescens OX=294 GN=rpoB PE=3 SV=1; DNA-directed RNA polymerase subunit beta OS=Pseudomonas fluorescens OX=294 GN=rpoB PE=3 SV=1			0	90.5	LADLPESGQMQLFDGR				0.000910769	1775.85	592.958	1775.85	592.958	3	12	1.1.1.3730.10	79.7227	7843.54	730.45	79.36	0.25	5601.85
4	151.65	151.67	66.47	62.2	59.62	tr|A0A2S8XMU0|A0A2S8XMU0_PSEFL; tr|A0A0X7K533|A0A0X7K533_PSEFL	DNA-directed RNA polymerase subunit beta OS=Pseudomonas fluorescens OX=294 GN=rpoB PE=3 SV=1; DNA-directed RNA polymerase subunit beta OS=Pseudomonas fluorescens OX=294 GN=rpoB PE=3 SV=1			0	99	LGEPAFDVK				-0.00313648	974.504	488.259	974.507	488.261	2	11	1.1.1.3237.14	55.8561	3005.22	1532.84	55.64	0.48	6267.19
4	151.65	151.67	66.47	62.2	59.62	tr|A0A2S8XMU0|A0A2S8XMU0_PSEFL; tr|A0A0X7K533|A0A0X7K533_PSEFL	DNA-directed RNA polymerase subunit beta OS=Pseudomonas fluorescens OX=294 GN=rpoB PE=3 SV=1; DNA-directed RNA polymerase subunit beta OS=Pseudomonas fluorescens OX=294 GN=rpoB PE=3 SV=1			0	99	LGEPAFDVK				-0.00313648	974.504	488.259	974.507	488.261	2	10	1.1.1.3237.15	55.8567	3005.22	1525.52	55.64	0.48	6670.67
4	151.65	151.67	66.47	62.2	59.62	tr|A0A2S8XMU0|A0A2S8XMU0_PSEFL; tr|A0A0X7K533|A0A0X7K533_PSEFL	DNA-directed RNA polymerase subunit beta OS=Pseudomonas fluorescens OX=294 GN=rpoB PE=3 SV=1; DNA-directed RNA polymerase subunit beta OS=Pseudomonas fluorescens OX=294 GN=rpoB PE=3 SV=1			0	93.49	LGEPAFDVK				0.00449275	974.512	488.263	974.507	488.261	2	11	1.1.1.3226.3	55.3156	2197.65	1534.72	55.6	0.82	7472.27
4	151.65	151.67	66.47	62.2	59.62	tr|A0A2S8XMU0|A0A2S8XMU0_PSEFL; tr|A0A0X7K533|A0A0X7K533_PSEFL	DNA-directed RNA polymerase subunit beta OS=Pseudomonas fluorescens OX=294 GN=rpoB PE=3 SV=1; DNA-directed RNA polymerase subunit beta OS=Pseudomonas fluorescens OX=294 GN=rpoB PE=3 SV=1			0	29.14	LGEPAFDVK				-0.00313648	974.504	488.259	974.507	488.261	2	8	1.1.1.3234.13	55.7078	3005.22	2915.45	55.64	0.48	8215.32
4	151.65	151.67	66.47	62.2	59.62	tr|A0A2S8XMU0|A0A2S8XMU0_PSEFL; tr|A0A0X7K533|A0A0X7K533_PSEFL	DNA-directed RNA polymerase subunit beta OS=Pseudomonas fluorescens OX=294 GN=rpoB PE=3 SV=1; DNA-directed RNA polymerase subunit beta OS=Pseudomonas fluorescens OX=294 GN=rpoB PE=3 SV=1			0	99	LGEPAFDVKECVLR	Carbamidomethyl(C)@11		missed K-E@9	-3.99826e-05	1631.83	544.952	1631.83	544.952	3	15	1.1.1.3499.5	68.5136	19835.2	6367.58	68.85	0.39	44343.6
4	151.65	151.67	66.47	62.2	59.62	tr|A0A2S8XMU0|A0A2S8XMU0_PSEFL; tr|A0A0X7K533|A0A0X7K533_PSEFL	DNA-directed RNA polymerase subunit beta OS=Pseudomonas fluorescens OX=294 GN=rpoB PE=3 SV=1; DNA-directed RNA polymerase subunit beta OS=Pseudomonas fluorescens OX=294 GN=rpoB PE=3 SV=1			0	99	LGEPAFDVKECVLR	Carbamidomethyl(C)@11		missed K-E@9	-3.99826e-05	1631.83	544.952	1631.83	544.952	3	17	1.1.1.3509.16	69.0114	19835.2	10254.6	68.85	0.39	88437.1
4	151.65	151.67	66.47	62.2	59.62	tr|A0A2S8XMU0|A0A2S8XMU0_PSEFL; tr|A0A0X7K533|A0A0X7K533_PSEFL	DNA-directed RNA polymerase subunit beta OS=Pseudomonas fluorescens OX=294 GN=rpoB PE=3 SV=1; DNA-directed RNA polymerase subunit beta OS=Pseudomonas fluorescens OX=294 GN=rpoB PE=3 SV=1			0	91.5	LGEPAFDVKECVLR	Carbamidomethyl(C)@11		missed K-E@9	-3.99826e-05	1631.83	544.952	1631.83	544.952	3	13	1.1.1.3504.34	68.7784	19835.2	17404.6	68.85	0.39	56687.3
4	151.65	151.67	66.47	62.2	59.62	tr|A0A2S8XMU0|A0A2S8XMU0_PSEFL; tr|A0A0X7K533|A0A0X7K533_PSEFL	DNA-directed RNA polymerase subunit beta OS=Pseudomonas fluorescens OX=294 GN=rpoB PE=3 SV=1; DNA-directed RNA polymerase subunit beta OS=Pseudomonas fluorescens OX=294 GN=rpoB PE=3 SV=1			0	35.58	LLDDKFEDKKR			missed K-F@5; missed K-K@9; missed K-R@10	-0.00192452	1405.75	469.592	1405.76	469.593	3	9	1.1.1.2816.16	35.6374	2861.66	1381.68	35.52	0.19	6893.38
4	151.65	151.67	66.47	62.2	59.62	tr|A0A2S8XMU0|A0A2S8XMU0_PSEFL; tr|A0A0X7K533|A0A0X7K533_PSEFL	DNA-directed RNA polymerase subunit beta OS=Pseudomonas fluorescens OX=294 GN=rpoB PE=3 SV=1; DNA-directed RNA polymerase subunit beta OS=Pseudomonas fluorescens OX=294 GN=rpoB PE=3 SV=1			0	99	LNHLVDDKMHAR			missed K-M@8	0.000327108	1447.74	483.586	1447.74	483.586	3	17	1.1.1.2778.8	33.8012	3824.97	2246.86	33.93	0.29	11496.6
4	151.65	151.67	66.47	62.2	59.62	tr|A0A2S8XMU0|A0A2S8XMU0_PSEFL; tr|A0A0X7K533|A0A0X7K533_PSEFL	DNA-directed RNA polymerase subunit beta OS=Pseudomonas fluorescens OX=294 GN=rpoB PE=3 SV=1; DNA-directed RNA polymerase subunit beta OS=Pseudomonas fluorescens OX=294 GN=rpoB PE=3 SV=1			0	99	LNHLVDDKMHAR			missed K-M@8	0.000327108	1447.74	483.586	1447.74	483.586	3	16	1.1.1.2780.8	33.9142	3824.97	3789.58	33.93	0.29	20444.8
4	151.65	151.67	66.47	62.2	59.62	tr|A0A2S8XMU0|A0A2S8XMU0_PSEFL; tr|A0A0X7K533|A0A0X7K533_PSEFL	DNA-directed RNA polymerase subunit beta OS=Pseudomonas fluorescens OX=294 GN=rpoB PE=3 SV=1; DNA-directed RNA polymerase subunit beta OS=Pseudomonas fluorescens OX=294 GN=rpoB PE=3 SV=1			0	99	LQQGDDLAPGVLK				8.20078e-06	1352.73	677.372	1352.73	677.372	2	18	1.1.1.3307.25	59.248	7960.03	2723.78	59.46	0.29	11612.2
4	151.65	151.67	66.47	62.2	59.62	tr|A0A2S8XMU0|A0A2S8XMU0_PSEFL; tr|A0A0X7K533|A0A0X7K533_PSEFL	DNA-directed RNA polymerase subunit beta OS=Pseudomonas fluorescens OX=294 GN=rpoB PE=3 SV=1; DNA-directed RNA polymerase subunit beta OS=Pseudomonas fluorescens OX=294 GN=rpoB PE=3 SV=1			0	99	LQQGDDLAPGVLK				8.20078e-06	1352.73	677.372	1352.73	677.372	2	18	1.1.1.3308.30	59.3015	7960.03	4544.85	59.46	0.29	17705.5
4	151.65	151.67	66.47	62.2	59.62	tr|A0A2S8XMU0|A0A2S8XMU0_PSEFL; tr|A0A0X7K533|A0A0X7K533_PSEFL	DNA-directed RNA polymerase subunit beta OS=Pseudomonas fluorescens OX=294 GN=rpoB PE=3 SV=1; DNA-directed RNA polymerase subunit beta OS=Pseudomonas fluorescens OX=294 GN=rpoB PE=3 SV=1			0	26.9	LQQGDDLAPGVLK				8.20078e-06	1352.73	677.372	1352.73	677.372	2	8	1.1.1.3305.41	59.1615	7960.03	1218.1	59.46	0.29	9502.4
4	151.65	151.67	66.47	62.2	59.62	tr|A0A2S8XMU0|A0A2S8XMU0_PSEFL; tr|A0A0X7K533|A0A0X7K533_PSEFL	DNA-directed RNA polymerase subunit beta OS=Pseudomonas fluorescens OX=294 GN=rpoB PE=3 SV=1; DNA-directed RNA polymerase subunit beta OS=Pseudomonas fluorescens OX=294 GN=rpoB PE=3 SV=1			0	66.87	LRGEIAVLDIQDEK			missed R-G@2	-0.00825819	1597.86	533.627	1597.87	533.63	3	11	1.1.1.3481.12	67.6443	1738.83	1348.13	67.48	0.78	7284.51
4	151.65	151.67	66.47	62.2	59.62	tr|A0A2S8XMU0|A0A2S8XMU0_PSEFL; tr|A0A0X7K533|A0A0X7K533_PSEFL	DNA-directed RNA polymerase subunit beta OS=Pseudomonas fluorescens OX=294 GN=rpoB PE=3 SV=1; DNA-directed RNA polymerase subunit beta OS=Pseudomonas fluorescens OX=294 GN=rpoB PE=3 SV=1			0	98.67	LRGEIAVLDIQDEKGK			missed R-G@2; missed K-G@14	-0.00690039	1782.98	446.752	1782.98	446.753	4	10	1.1.1.3344.11	61.0104	6734.33	3512.67	61.14	0.24	9477.2
4	151.65	151.67	66.47	62.2	59.62	tr|A0A2S8XMU0|A0A2S8XMU0_PSEFL; tr|A0A0X7K533|A0A0X7K533_PSEFL	DNA-directed RNA polymerase subunit beta OS=Pseudomonas fluorescens OX=294 GN=rpoB PE=3 SV=1; DNA-directed RNA polymerase subunit beta OS=Pseudomonas fluorescens OX=294 GN=rpoB PE=3 SV=1			0	91.48	LRGEIAVLDIQDEKGK			missed R-G@2; missed K-G@14	-0.00442285	1782.98	595.334	1782.98	595.335	3	15	1.1.1.3350.10	61.3209	4440.92	1837.48	61.14	0.24	21719.9
4	151.65	151.67	66.47	62.2	59.62	tr|A0A2S8XMU0|A0A2S8XMU0_PSEFL; tr|A0A0X7K533|A0A0X7K533_PSEFL	DNA-directed RNA polymerase subunit beta OS=Pseudomonas fluorescens OX=294 GN=rpoB PE=3 SV=1; DNA-directed RNA polymerase subunit beta OS=Pseudomonas fluorescens OX=294 GN=rpoB PE=3 SV=1			0	67.21	LRGEIAVLDIQDEKGK			missed R-G@2; missed K-G@14	-0.00497175	1782.98	595.334	1782.98	595.335	3	12	1.1.1.3344.35	61.0331	4440.92	3361.34	61.14	0.24	62629
4	151.65	151.67	66.47	62.2	59.62	tr|A0A2S8XMU0|A0A2S8XMU0_PSEFL; tr|A0A0X7K533|A0A0X7K533_PSEFL	DNA-directed RNA polymerase subunit beta OS=Pseudomonas fluorescens OX=294 GN=rpoB PE=3 SV=1; DNA-directed RNA polymerase subunit beta OS=Pseudomonas fluorescens OX=294 GN=rpoB PE=3 SV=1			0	20.43	LRGEIAVLDIQDEKGK			missed R-G@2; missed K-G@14	0.0263622	1783.01	446.76	1782.98	446.753	4	10	1.1.1.3359.4	61.7245	2202.01	1773.94	61.67	0.43	9969.38
4	151.65	151.67	66.47	62.2	59.62	tr|A0A2S8XMU0|A0A2S8XMU0_PSEFL; tr|A0A0X7K533|A0A0X7K533_PSEFL	DNA-directed RNA polymerase subunit beta OS=Pseudomonas fluorescens OX=294 GN=rpoB PE=3 SV=1; DNA-directed RNA polymerase subunit beta OS=Pseudomonas fluorescens OX=294 GN=rpoB PE=3 SV=1			0	40.87	LSMAESEGLMPQDLINAKPVAAAVKEFFGSSQLSQFMDQNNPLSEITHK	Oxidation(M)@3; Oxidation(M)@37		missed K-E@25	-0.000351414	5379.61	1076.93	5379.61	1076.93	5	17	1.1.1.4460.14	115.663	847.35	840.61	115.67	0.15	6324.06
4	151.65	151.67	66.47	62.2	59.62	tr|A0A2S8XMU0|A0A2S8XMU0_PSEFL; tr|A0A0X7K533|A0A0X7K533_PSEFL	DNA-directed RNA polymerase subunit beta OS=Pseudomonas fluorescens OX=294 GN=rpoB PE=3 SV=1; DNA-directed RNA polymerase subunit beta OS=Pseudomonas fluorescens OX=294 GN=rpoB PE=3 SV=1			0	33.76	LSMAESEGLMPQDLINAKPVAAAVKEFFGSSQLSQFMDQNNPLSEITHK	Oxidation(M)@3; Oxidation(P)@11	Oxidation(P)@494	missed K-E@25	-0.000351414	5379.61	1076.93	5379.61	1076.93	5	18	1.1.1.4460.14	115.663	847.35	840.61	115.67	0.15	6324.06
4	151.65	151.67	66.47	62.2	59.62	tr|A0A2S8XMU0|A0A2S8XMU0_PSEFL; tr|A0A0X7K533|A0A0X7K533_PSEFL	DNA-directed RNA polymerase subunit beta OS=Pseudomonas fluorescens OX=294 GN=rpoB PE=3 SV=1; DNA-directed RNA polymerase subunit beta OS=Pseudomonas fluorescens OX=294 GN=rpoB PE=3 SV=1			0	33.76	LSMAESEGLMPQDLINAKPVAAAVKEFFGSSQLSQFMDQNNPLSEITHK	Oxidation(M)@3; Oxidation(P)@19	Oxidation(P)@502	missed K-E@25	-0.000351414	5379.61	1076.93	5379.61	1076.93	5	18	1.1.1.4460.14	115.663	847.35	840.61	115.67	0.15	6324.06
4	151.65	151.67	66.47	62.2	59.62	tr|A0A2S8XMU0|A0A2S8XMU0_PSEFL; tr|A0A0X7K533|A0A0X7K533_PSEFL	DNA-directed RNA polymerase subunit beta OS=Pseudomonas fluorescens OX=294 GN=rpoB PE=3 SV=1; DNA-directed RNA polymerase subunit beta OS=Pseudomonas fluorescens OX=294 GN=rpoB PE=3 SV=1			0	99	MAEDALNEQLEK	Oxidation(M)@1			0.00741656	1405.65	703.831	1405.64	703.827	2	15	1.1.1.3065.24	47.6238	721.84	447.12	47.73	0.34	6469.32
4	151.65	151.67	66.47	62.2	59.62	tr|A0A2S8XMU0|A0A2S8XMU0_PSEFL; tr|A0A0X7K533|A0A0X7K533_PSEFL	DNA-directed RNA polymerase subunit beta OS=Pseudomonas fluorescens OX=294 GN=rpoB PE=3 SV=1; DNA-directed RNA polymerase subunit beta OS=Pseudomonas fluorescens OX=294 GN=rpoB PE=3 SV=1			0	99	MAEDALNEQLEK	Oxidation(M)@1			0.00741656	1405.65	703.831	1405.64	703.827	2	14	1.1.1.3071.12	47.9133	721.84	383.45	47.73	0.34	11844.9
4	151.65	151.67	66.47	62.2	59.62	tr|A0A2S8XMU0|A0A2S8XMU0_PSEFL; tr|A0A0X7K533|A0A0X7K533_PSEFL	DNA-directed RNA polymerase subunit beta OS=Pseudomonas fluorescens OX=294 GN=rpoB PE=3 SV=1; DNA-directed RNA polymerase subunit beta OS=Pseudomonas fluorescens OX=294 GN=rpoB PE=3 SV=1			0	72.36	MAEDALNEQLEK	Oxidation(M)@1			0.00741656	1405.65	703.831	1405.64	703.827	2	10	1.1.1.3067.43	47.7275	721.84	699.88	47.73	0.34	6094.22
4	151.65	151.67	66.47	62.2	59.62	tr|A0A2S8XMU0|A0A2S8XMU0_PSEFL; tr|A0A0X7K533|A0A0X7K533_PSEFL	DNA-directed RNA polymerase subunit beta OS=Pseudomonas fluorescens OX=294 GN=rpoB PE=3 SV=1; DNA-directed RNA polymerase subunit beta OS=Pseudomonas fluorescens OX=294 GN=rpoB PE=3 SV=1			0	99	MAEDALNEQLEKAQAYIVDR			missed K-A@12	-0.00233079	2306.12	769.714	2306.12	769.714	3	24	1.1.1.3887.24	87.4	4804.5	2646.21	87.52	0.29	17994.6
4	151.65	151.67	66.47	62.2	59.62	tr|A0A2S8XMU0|A0A2S8XMU0_PSEFL; tr|A0A0X7K533|A0A0X7K533_PSEFL	DNA-directed RNA polymerase subunit beta OS=Pseudomonas fluorescens OX=294 GN=rpoB PE=3 SV=1; DNA-directed RNA polymerase subunit beta OS=Pseudomonas fluorescens OX=294 GN=rpoB PE=3 SV=1			0	99	MAEDALNEQLEKAQAYIVDR			missed K-A@12	-0.00233079	2306.12	769.714	2306.12	769.714	3	25	1.1.1.3887.25	87.402	4804.5	2688.42	87.52	0.29	17350.5
4	151.65	151.67	66.47	62.2	59.62	tr|A0A2S8XMU0|A0A2S8XMU0_PSEFL; tr|A0A0X7K533|A0A0X7K533_PSEFL	DNA-directed RNA polymerase subunit beta OS=Pseudomonas fluorescens OX=294 GN=rpoB PE=3 SV=1; DNA-directed RNA polymerase subunit beta OS=Pseudomonas fluorescens OX=294 GN=rpoB PE=3 SV=1			0	99	MAEDALNEQLEKAQAYIVDR			missed K-A@12	-0.00233079	2306.12	769.714	2306.12	769.714	3	30	1.1.1.3888.23	87.4436	4804.5	3769.13	87.52	0.29	17645.2
4	151.65	151.67	66.47	62.2	59.62	tr|A0A2S8XMU0|A0A2S8XMU0_PSEFL; tr|A0A0X7K533|A0A0X7K533_PSEFL	DNA-directed RNA polymerase subunit beta OS=Pseudomonas fluorescens OX=294 GN=rpoB PE=3 SV=1; DNA-directed RNA polymerase subunit beta OS=Pseudomonas fluorescens OX=294 GN=rpoB PE=3 SV=1			0	99	MAEDALNEQLEKAQAYIVDR			missed K-A@12	-0.00233079	2306.12	769.714	2306.12	769.714	3	23	1.1.1.3890.22	87.5431	4804.5	4796.36	87.52	0.29	19712.7
4	151.65	151.67	66.47	62.2	59.62	tr|A0A2S8XMU0|A0A2S8XMU0_PSEFL; tr|A0A0X7K533|A0A0X7K533_PSEFL	DNA-directed RNA polymerase subunit beta OS=Pseudomonas fluorescens OX=294 GN=rpoB PE=3 SV=1; DNA-directed RNA polymerase subunit beta OS=Pseudomonas fluorescens OX=294 GN=rpoB PE=3 SV=1			0	99	MAEDALNEQLEKAQAYIVDR			missed K-A@12	-0.00233079	2306.12	769.714	2306.12	769.714	3	22	1.1.1.3893.9	87.6771	4804.5	3046.97	87.52	0.29	18096.9
4	151.65	151.67	66.47	62.2	59.62	tr|A0A2S8XMU0|A0A2S8XMU0_PSEFL; tr|A0A0X7K533|A0A0X7K533_PSEFL	DNA-directed RNA polymerase subunit beta OS=Pseudomonas fluorescens OX=294 GN=rpoB PE=3 SV=1; DNA-directed RNA polymerase subunit beta OS=Pseudomonas fluorescens OX=294 GN=rpoB PE=3 SV=1			0	99	MAEDALNEQLEKAQAYIVDR	Oxidation(M)@1		missed K-A@12	-0.0143028	2322.1	775.041	2322.12	775.046	3	19	1.1.1.3847.19	85.4469	6894.19	3523.16	85.91	0.82	14875.5
4	151.65	151.67	66.47	62.2	59.62	tr|A0A2S8XMU0|A0A2S8XMU0_PSEFL; tr|A0A0X7K533|A0A0X7K533_PSEFL	DNA-directed RNA polymerase subunit beta OS=Pseudomonas fluorescens OX=294 GN=rpoB PE=3 SV=1; DNA-directed RNA polymerase subunit beta OS=Pseudomonas fluorescens OX=294 GN=rpoB PE=3 SV=1			0	99	MAEDALNEQLEKAQAYIVDR	Oxidation(M)@1		missed K-A@12	-0.0143028	2322.1	775.041	2322.12	775.046	3	19	1.1.1.3849.21	85.5547	6894.19	3683.4	85.91	0.82	15878.7
4	151.65	151.67	66.47	62.2	59.62	tr|A0A2S8XMU0|A0A2S8XMU0_PSEFL; tr|A0A0X7K533|A0A0X7K533_PSEFL	DNA-directed RNA polymerase subunit beta OS=Pseudomonas fluorescens OX=294 GN=rpoB PE=3 SV=1; DNA-directed RNA polymerase subunit beta OS=Pseudomonas fluorescens OX=294 GN=rpoB PE=3 SV=1			0	99	MAEDALNEQLEKAQAYIVDR	Oxidation(M)@1		missed K-A@12	-0.0144477	2322.1	775.041	2322.12	775.046	3	14	1.1.1.3850.22	85.5962	6894.19	4155.21	85.91	0.82	17255.3
4	151.65	151.67	66.47	62.2	59.62	tr|A0A2S8XMU0|A0A2S8XMU0_PSEFL; tr|A0A0X7K533|A0A0X7K533_PSEFL	DNA-directed RNA polymerase subunit beta OS=Pseudomonas fluorescens OX=294 GN=rpoB PE=3 SV=1; DNA-directed RNA polymerase subunit beta OS=Pseudomonas fluorescens OX=294 GN=rpoB PE=3 SV=1			0	97.57	MAEDALNEQLEKAQAYIVDR	Oxidation(M)@1		missed K-A@12	-0.0143028	2322.1	775.041	2322.12	775.046	3	24	1.1.1.3849.20	85.5541	6894.19	3684.64	85.91	0.82	20078.5
4	151.65	151.67	66.47	62.2	59.62	tr|A0A2S8XMU0|A0A2S8XMU0_PSEFL; tr|A0A0X7K533|A0A0X7K533_PSEFL	DNA-directed RNA polymerase subunit beta OS=Pseudomonas fluorescens OX=294 GN=rpoB PE=3 SV=1; DNA-directed RNA polymerase subunit beta OS=Pseudomonas fluorescens OX=294 GN=rpoB PE=3 SV=1			0	76.98	MAEDALNEQLEKAQAYIVDR	Oxidation(M)@1		missed K-A@12	-0.0144477	2322.1	775.041	2322.12	775.046	3	17	1.1.1.3850.23	85.5976	6894.19	4179.79	85.91	0.82	15169.4
4	151.65	151.67	66.47	62.2	59.62	tr|A0A2S8XMU0|A0A2S8XMU0_PSEFL; tr|A0A0X7K533|A0A0X7K533_PSEFL	DNA-directed RNA polymerase subunit beta OS=Pseudomonas fluorescens OX=294 GN=rpoB PE=3 SV=1; DNA-directed RNA polymerase subunit beta OS=Pseudomonas fluorescens OX=294 GN=rpoB PE=3 SV=1			0	43.66	MAEDALNEQLEKAQAYIVDRR	Arg-loss@C-term		missed K-A@12; missed R-R@20	-0.00233078	2306.12	769.714	2306.12	769.714	3	25	1.1.1.3887.24	87.4	4804.5	2646.21	87.52	0.29	17994.6
4	151.65	151.67	66.47	62.2	59.62	tr|A0A2S8XMU0|A0A2S8XMU0_PSEFL; tr|A0A0X7K533|A0A0X7K533_PSEFL	DNA-directed RNA polymerase subunit beta OS=Pseudomonas fluorescens OX=294 GN=rpoB PE=3 SV=1; DNA-directed RNA polymerase subunit beta OS=Pseudomonas fluorescens OX=294 GN=rpoB PE=3 SV=1			0	23.45	MAEDALNEQLEKAQAYIVDRR	Arg-loss@C-term		missed K-A@12; missed R-R@20	-0.00233078	2306.12	769.714	2306.12	769.714	3	25	1.1.1.3887.25	87.402	4804.5	2688.42	87.52	0.29	17350.5
4	151.65	151.67	66.47	62.2	59.62	tr|A0A2S8XMU0|A0A2S8XMU0_PSEFL; tr|A0A0X7K533|A0A0X7K533_PSEFL	DNA-directed RNA polymerase subunit beta OS=Pseudomonas fluorescens OX=294 GN=rpoB PE=3 SV=1; DNA-directed RNA polymerase subunit beta OS=Pseudomonas fluorescens OX=294 GN=rpoB PE=3 SV=1			0	22.67	MAEDALNEQLEKAQAYIVDRR	Arg-loss@C-term		missed K-A@12; missed R-R@20	-0.00233078	2306.12	769.714	2306.12	769.714	3	30	1.1.1.3888.23	87.4436	4804.5	3769.13	87.52	0.29	17645.2
4	151.65	151.67	66.47	62.2	59.62	tr|A0A2S8XMU0|A0A2S8XMU0_PSEFL; tr|A0A0X7K533|A0A0X7K533_PSEFL	DNA-directed RNA polymerase subunit beta OS=Pseudomonas fluorescens OX=294 GN=rpoB PE=3 SV=1; DNA-directed RNA polymerase subunit beta OS=Pseudomonas fluorescens OX=294 GN=rpoB PE=3 SV=1			0	22.54	MAEDALNEQLEKAQAYIVDRR	Arg-loss@C-term		missed K-A@12; missed R-R@20	-0.00233078	2306.12	769.714	2306.12	769.714	3	23	1.1.1.3890.22	87.5431	4804.5	4796.36	87.52	0.29	19712.7
4	151.65	151.67	66.47	62.2	59.62	tr|A0A2S8XMU0|A0A2S8XMU0_PSEFL; tr|A0A0X7K533|A0A0X7K533_PSEFL	DNA-directed RNA polymerase subunit beta OS=Pseudomonas fluorescens OX=294 GN=rpoB PE=3 SV=1; DNA-directed RNA polymerase subunit beta OS=Pseudomonas fluorescens OX=294 GN=rpoB PE=3 SV=1			0	44.72	MEPGMPESFNVLIKEIR	Oxidation(M)@1		missed K-E@14	-0.00588658	2005	669.339	2005	669.341	3	11	1.1.1.3983.8	92.1033	967.49	869.21	92.14	0.5	7550.46
4	151.65	151.67	66.47	62.2	59.62	tr|A0A2S8XMU0|A0A2S8XMU0_PSEFL; tr|A0A0X7K533|A0A0X7K533_PSEFL	DNA-directed RNA polymerase subunit beta OS=Pseudomonas fluorescens OX=294 GN=rpoB PE=3 SV=1; DNA-directed RNA polymerase subunit beta OS=Pseudomonas fluorescens OX=294 GN=rpoB PE=3 SV=1			0	99	MMRPGEPPTKDAAETLFNNLFFSPER	Oxidation(M)@1		missed K-D@10	0.00595835	3010.44	753.617	3010.43	753.615	4	16	1.1.1.4099.11	97.7778	1444.35	1299.11	97.61	0.7	7038.68
4	151.65	151.67	66.47	62.2	59.62	tr|A0A2S8XMU0|A0A2S8XMU0_PSEFL; tr|A0A0X7K533|A0A0X7K533_PSEFL	DNA-directed RNA polymerase subunit beta OS=Pseudomonas fluorescens OX=294 GN=rpoB PE=3 SV=1; DNA-directed RNA polymerase subunit beta OS=Pseudomonas fluorescens OX=294 GN=rpoB PE=3 SV=1			0	99	MMRPGEPPTKDAAETLFNNLFFSPER	Oxidation(M)@2		missed K-D@10	0.00595835	3010.44	753.617	3010.43	753.615	4	19	1.1.1.4098.9	97.7268	1444.35	1417.53	97.61	0.7	7300.99
4	151.65	151.67	66.47	62.2	59.62	tr|A0A2S8XMU0|A0A2S8XMU0_PSEFL; tr|A0A0X7K533|A0A0X7K533_PSEFL	DNA-directed RNA polymerase subunit beta OS=Pseudomonas fluorescens OX=294 GN=rpoB PE=3 SV=1; DNA-directed RNA polymerase subunit beta OS=Pseudomonas fluorescens OX=294 GN=rpoB PE=3 SV=1			0	99	MMRPGEPPTKDAAETLFNNLFFSPER	Oxidation(M)@1		missed K-D@10	0.00595835	3010.44	753.617	3010.43	753.615	4	19	1.1.1.4098.9	97.7268	1444.35	1417.53	97.61	0.7	7300.99
4	151.65	151.67	66.47	62.2	59.62	tr|A0A2S8XMU0|A0A2S8XMU0_PSEFL; tr|A0A0X7K533|A0A0X7K533_PSEFL	DNA-directed RNA polymerase subunit beta OS=Pseudomonas fluorescens OX=294 GN=rpoB PE=3 SV=1; DNA-directed RNA polymerase subunit beta OS=Pseudomonas fluorescens OX=294 GN=rpoB PE=3 SV=1			0	98.3	MMRPGEPPTKDAAETLFNNLFFSPER	Oxidation(M)@1; Oxidation(M)@2		missed K-D@10	0.00373415	3026.43	757.615	3026.43	757.614	4	17	1.1.1.4069.11	96.2949	2194.06	2055.16	96.51	0.73	9299.77
4	151.65	151.67	66.47	62.2	59.62	tr|A0A2S8XMU0|A0A2S8XMU0_PSEFL; tr|A0A0X7K533|A0A0X7K533_PSEFL	DNA-directed RNA polymerase subunit beta OS=Pseudomonas fluorescens OX=294 GN=rpoB PE=3 SV=1; DNA-directed RNA polymerase subunit beta OS=Pseudomonas fluorescens OX=294 GN=rpoB PE=3 SV=1			0	98.26	MMRPGEPPTKDAAETLFNNLFFSPER	Oxidation(M)@1; Oxidation(M)@2		missed K-D@10	0.00373415	3026.43	757.615	3026.43	757.614	4	18	1.1.1.4071.7	96.387	2194.06	2120.51	96.51	0.73	10744.6
4	151.65	151.67	66.47	62.2	59.62	tr|A0A2S8XMU0|A0A2S8XMU0_PSEFL; tr|A0A0X7K533|A0A0X7K533_PSEFL	DNA-directed RNA polymerase subunit beta OS=Pseudomonas fluorescens OX=294 GN=rpoB PE=3 SV=1; DNA-directed RNA polymerase subunit beta OS=Pseudomonas fluorescens OX=294 GN=rpoB PE=3 SV=1			0	96.69	MMRPGEPPTKDAAETLFNNLFFSPER	Oxidation(M)@1; Oxidation(M)@2		missed K-D@10	0.00373415	3026.43	757.615	3026.43	757.614	4	16	1.1.1.4069.10	96.2929	2194.06	2047.11	96.51	0.73	8249.5
4	151.65	151.67	66.47	62.2	59.62	tr|A0A2S8XMU0|A0A2S8XMU0_PSEFL; tr|A0A0X7K533|A0A0X7K533_PSEFL	DNA-directed RNA polymerase subunit beta OS=Pseudomonas fluorescens OX=294 GN=rpoB PE=3 SV=1; DNA-directed RNA polymerase subunit beta OS=Pseudomonas fluorescens OX=294 GN=rpoB PE=3 SV=1			0	96.53	MMRPGEPPTKDAAETLFNNLFFSPER	Oxidation(M)@1; Oxidation(M)@2		missed K-D@10	0.00373415	3026.43	757.615	3026.43	757.614	4	16	1.1.1.4074.19	96.5505	2194.06	1419.2	96.51	0.73	8162.68
4	151.65	151.67	66.47	62.2	59.62	tr|A0A2S8XMU0|A0A2S8XMU0_PSEFL; tr|A0A0X7K533|A0A0X7K533_PSEFL	DNA-directed RNA polymerase subunit beta OS=Pseudomonas fluorescens OX=294 GN=rpoB PE=3 SV=1; DNA-directed RNA polymerase subunit beta OS=Pseudomonas fluorescens OX=294 GN=rpoB PE=3 SV=1			0	95.83	MMRPGEPPTKDAAETLFNNLFFSPER	Oxidation(M)@1; Oxidation(M)@2		missed K-D@10	0.00373415	3026.43	757.615	3026.43	757.614	4	15	1.1.1.4070.7	96.3372	2194.06	2171.23	96.51	0.73	8883.59
4	151.65	151.67	66.47	62.2	59.62	tr|A0A2S8XMU0|A0A2S8XMU0_PSEFL; tr|A0A0X7K533|A0A0X7K533_PSEFL	DNA-directed RNA polymerase subunit beta OS=Pseudomonas fluorescens OX=294 GN=rpoB PE=3 SV=1; DNA-directed RNA polymerase subunit beta OS=Pseudomonas fluorescens OX=294 GN=rpoB PE=3 SV=1			0	93.39	MMRPGEPPTKDAAETLFNNLFFSPER	Oxidation(M)@2		missed K-D@10	0.00595835	3010.44	753.617	3010.43	753.615	4	17	1.1.1.4095.12	97.5854	1444.35	1280.4	97.61	0.7	8871.76
4	151.65	151.67	66.47	62.2	59.62	tr|A0A2S8XMU0|A0A2S8XMU0_PSEFL; tr|A0A0X7K533|A0A0X7K533_PSEFL	DNA-directed RNA polymerase subunit beta OS=Pseudomonas fluorescens OX=294 GN=rpoB PE=3 SV=1; DNA-directed RNA polymerase subunit beta OS=Pseudomonas fluorescens OX=294 GN=rpoB PE=3 SV=1			0	93.39	MMRPGEPPTKDAAETLFNNLFFSPER	Oxidation(M)@1		missed K-D@10	0.00595835	3010.44	753.617	3010.43	753.615	4	17	1.1.1.4095.12	97.5854	1444.35	1280.4	97.61	0.7	8871.76
4	151.65	151.67	66.47	62.2	59.62	tr|A0A2S8XMU0|A0A2S8XMU0_PSEFL; tr|A0A0X7K533|A0A0X7K533_PSEFL	DNA-directed RNA polymerase subunit beta OS=Pseudomonas fluorescens OX=294 GN=rpoB PE=3 SV=1; DNA-directed RNA polymerase subunit beta OS=Pseudomonas fluorescens OX=294 GN=rpoB PE=3 SV=1			0	90.03	MMRPGEPPTKDAAETLFNNLFFSPER	Dioxidation(M)@2	Dioxidation(M)@375	missed K-D@10	0.00373415	3026.43	757.615	3026.43	757.614	4	17	1.1.1.4069.11	96.2949	2194.06	2055.16	96.51	0.73	9299.77
4	151.65	151.67	66.47	62.2	59.62	tr|A0A2S8XMU0|A0A2S8XMU0_PSEFL; tr|A0A0X7K533|A0A0X7K533_PSEFL	DNA-directed RNA polymerase subunit beta OS=Pseudomonas fluorescens OX=294 GN=rpoB PE=3 SV=1; DNA-directed RNA polymerase subunit beta OS=Pseudomonas fluorescens OX=294 GN=rpoB PE=3 SV=1			0	90.03	MMRPGEPPTKDAAETLFNNLFFSPER	Dioxidation(M)@1	Dioxidation(M)@374	missed K-D@10	0.00373415	3026.43	757.615	3026.43	757.614	4	17	1.1.1.4069.11	96.2949	2194.06	2055.16	96.51	0.73	9299.77
4	151.65	151.67	66.47	62.2	59.62	tr|A0A2S8XMU0|A0A2S8XMU0_PSEFL; tr|A0A0X7K533|A0A0X7K533_PSEFL	DNA-directed RNA polymerase subunit beta OS=Pseudomonas fluorescens OX=294 GN=rpoB PE=3 SV=1; DNA-directed RNA polymerase subunit beta OS=Pseudomonas fluorescens OX=294 GN=rpoB PE=3 SV=1			0	89.9	MMRPGEPPTKDAAETLFNNLFFSPER	Dioxidation(M)@1	Dioxidation(M)@374	missed K-D@10	0.00373415	3026.43	757.615	3026.43	757.614	4	18	1.1.1.4071.7	96.387	2194.06	2120.51	96.51	0.73	10744.6
4	151.65	151.67	66.47	62.2	59.62	tr|A0A2S8XMU0|A0A2S8XMU0_PSEFL; tr|A0A0X7K533|A0A0X7K533_PSEFL	DNA-directed RNA polymerase subunit beta OS=Pseudomonas fluorescens OX=294 GN=rpoB PE=3 SV=1; DNA-directed RNA polymerase subunit beta OS=Pseudomonas fluorescens OX=294 GN=rpoB PE=3 SV=1			0	89.9	MMRPGEPPTKDAAETLFNNLFFSPER	Dioxidation(M)@2	Dioxidation(M)@375	missed K-D@10	0.00373415	3026.43	757.615	3026.43	757.614	4	18	1.1.1.4071.7	96.387	2194.06	2120.51	96.51	0.73	10744.6
4	151.65	151.67	66.47	62.2	59.62	tr|A0A2S8XMU0|A0A2S8XMU0_PSEFL; tr|A0A0X7K533|A0A0X7K533_PSEFL	DNA-directed RNA polymerase subunit beta OS=Pseudomonas fluorescens OX=294 GN=rpoB PE=3 SV=1; DNA-directed RNA polymerase subunit beta OS=Pseudomonas fluorescens OX=294 GN=rpoB PE=3 SV=1			0	89.76	MMRPGEPPTKDAAETLFNNLFFSPER	Dioxidation(M)@2	Dioxidation(M)@375	missed K-D@10	0.00373415	3026.43	757.615	3026.43	757.614	4	16	1.1.1.4069.10	96.2929	2194.06	2047.11	96.51	0.73	8249.5
4	151.65	151.67	66.47	62.2	59.62	tr|A0A2S8XMU0|A0A2S8XMU0_PSEFL; tr|A0A0X7K533|A0A0X7K533_PSEFL	DNA-directed RNA polymerase subunit beta OS=Pseudomonas fluorescens OX=294 GN=rpoB PE=3 SV=1; DNA-directed RNA polymerase subunit beta OS=Pseudomonas fluorescens OX=294 GN=rpoB PE=3 SV=1			0	89.76	MMRPGEPPTKDAAETLFNNLFFSPER	Dioxidation(M)@1	Dioxidation(M)@374	missed K-D@10	0.00373415	3026.43	757.615	3026.43	757.614	4	16	1.1.1.4069.10	96.2929	2194.06	2047.11	96.51	0.73	8249.5
4	151.65	151.67	66.47	62.2	59.62	tr|A0A2S8XMU0|A0A2S8XMU0_PSEFL; tr|A0A0X7K533|A0A0X7K533_PSEFL	DNA-directed RNA polymerase subunit beta OS=Pseudomonas fluorescens OX=294 GN=rpoB PE=3 SV=1; DNA-directed RNA polymerase subunit beta OS=Pseudomonas fluorescens OX=294 GN=rpoB PE=3 SV=1			0	89.76	MMRPGEPPTKDAAETLFNNLFFSPER	Dioxidation(M)@2	Dioxidation(M)@375	missed K-D@10	0.00373415	3026.43	757.615	3026.43	757.614	4	16	1.1.1.4074.19	96.5505	2194.06	1419.2	96.51	0.73	8162.68
4	151.65	151.67	66.47	62.2	59.62	tr|A0A2S8XMU0|A0A2S8XMU0_PSEFL; tr|A0A0X7K533|A0A0X7K533_PSEFL	DNA-directed RNA polymerase subunit beta OS=Pseudomonas fluorescens OX=294 GN=rpoB PE=3 SV=1; DNA-directed RNA polymerase subunit beta OS=Pseudomonas fluorescens OX=294 GN=rpoB PE=3 SV=1			0	89.76	MMRPGEPPTKDAAETLFNNLFFSPER	Dioxidation(M)@1	Dioxidation(M)@374	missed K-D@10	0.00373415	3026.43	757.615	3026.43	757.614	4	16	1.1.1.4074.19	96.5505	2194.06	1419.2	96.51	0.73	8162.68
4	151.65	151.67	66.47	62.2	59.62	tr|A0A2S8XMU0|A0A2S8XMU0_PSEFL; tr|A0A0X7K533|A0A0X7K533_PSEFL	DNA-directed RNA polymerase subunit beta OS=Pseudomonas fluorescens OX=294 GN=rpoB PE=3 SV=1; DNA-directed RNA polymerase subunit beta OS=Pseudomonas fluorescens OX=294 GN=rpoB PE=3 SV=1			0	89.2	MMRPGEPPTKDAAETLFNNLFFSPER	Dioxidation(M)@2	Dioxidation(M)@375	missed K-D@10	0.00373415	3026.43	757.615	3026.43	757.614	4	15	1.1.1.4070.7	96.3372	2194.06	2171.23	96.51	0.73	8883.59
4	151.65	151.67	66.47	62.2	59.62	tr|A0A2S8XMU0|A0A2S8XMU0_PSEFL; tr|A0A0X7K533|A0A0X7K533_PSEFL	DNA-directed RNA polymerase subunit beta OS=Pseudomonas fluorescens OX=294 GN=rpoB PE=3 SV=1; DNA-directed RNA polymerase subunit beta OS=Pseudomonas fluorescens OX=294 GN=rpoB PE=3 SV=1			0	89.2	MMRPGEPPTKDAAETLFNNLFFSPER	Dioxidation(M)@1	Dioxidation(M)@374	missed K-D@10	0.00373415	3026.43	757.615	3026.43	757.614	4	15	1.1.1.4070.7	96.3372	2194.06	2171.23	96.51	0.73	8883.59
4	151.65	151.67	66.47	62.2	59.62	tr|A0A2S8XMU0|A0A2S8XMU0_PSEFL; tr|A0A0X7K533|A0A0X7K533_PSEFL	DNA-directed RNA polymerase subunit beta OS=Pseudomonas fluorescens OX=294 GN=rpoB PE=3 SV=1; DNA-directed RNA polymerase subunit beta OS=Pseudomonas fluorescens OX=294 GN=rpoB PE=3 SV=1			0	87.19	MMRPGEPPTKDAAETLFNNLFFSPER	Oxidation(M)@2		missed K-D@10	0.00595835	3010.44	753.617	3010.43	753.615	4	13	1.1.1.4094.12	97.5315	1444.35	1209.81	97.61	0.7	8523.85
4	151.65	151.67	66.47	62.2	59.62	tr|A0A2S8XMU0|A0A2S8XMU0_PSEFL; tr|A0A0X7K533|A0A0X7K533_PSEFL	DNA-directed RNA polymerase subunit beta OS=Pseudomonas fluorescens OX=294 GN=rpoB PE=3 SV=1; DNA-directed RNA polymerase subunit beta OS=Pseudomonas fluorescens OX=294 GN=rpoB PE=3 SV=1			0	87.19	MMRPGEPPTKDAAETLFNNLFFSPER	Oxidation(M)@1		missed K-D@10	0.00595835	3010.44	753.617	3010.43	753.615	4	13	1.1.1.4094.12	97.5315	1444.35	1209.81	97.61	0.7	8523.85
4	151.65	151.67	66.47	62.2	59.62	tr|A0A2S8XMU0|A0A2S8XMU0_PSEFL; tr|A0A0X7K533|A0A0X7K533_PSEFL	DNA-directed RNA polymerase subunit beta OS=Pseudomonas fluorescens OX=294 GN=rpoB PE=3 SV=1; DNA-directed RNA polymerase subunit beta OS=Pseudomonas fluorescens OX=294 GN=rpoB PE=3 SV=1			0	84.7	MMRPGEPPTKDAAETLFNNLFFSPER	Oxidation(M)@1		missed K-D@10	0.0303717	3010.46	753.623	3010.43	753.615	4	15	1.1.1.4085.12	97.0833	968.91	836.74	97.16	0.6	8250.25
4	151.65	151.67	66.47	62.2	59.62	tr|A0A2S8XMU0|A0A2S8XMU0_PSEFL; tr|A0A0X7K533|A0A0X7K533_PSEFL	DNA-directed RNA polymerase subunit beta OS=Pseudomonas fluorescens OX=294 GN=rpoB PE=3 SV=1; DNA-directed RNA polymerase subunit beta OS=Pseudomonas fluorescens OX=294 GN=rpoB PE=3 SV=1			0	84.7	MMRPGEPPTKDAAETLFNNLFFSPER	Oxidation(M)@2		missed K-D@10	0.0303717	3010.46	753.623	3010.43	753.615	4	15	1.1.1.4085.12	97.0833	968.91	836.74	97.16	0.6	8250.25
4	151.65	151.67	66.47	62.2	59.62	tr|A0A2S8XMU0|A0A2S8XMU0_PSEFL; tr|A0A0X7K533|A0A0X7K533_PSEFL	DNA-directed RNA polymerase subunit beta OS=Pseudomonas fluorescens OX=294 GN=rpoB PE=3 SV=1; DNA-directed RNA polymerase subunit beta OS=Pseudomonas fluorescens OX=294 GN=rpoB PE=3 SV=1			0	74.11	MMRPGEPPTKDAAETLFNNLFFSPER	Oxidation(M)@1; Oxidation(P)@4	Oxidation(P)@377	missed K-D@10	0.00373415	3026.43	757.615	3026.43	757.614	4	17	1.1.1.4069.11	96.2949	2194.06	2055.16	96.51	0.73	9299.77
4	151.65	151.67	66.47	62.2	59.62	tr|A0A2S8XMU0|A0A2S8XMU0_PSEFL; tr|A0A0X7K533|A0A0X7K533_PSEFL	DNA-directed RNA polymerase subunit beta OS=Pseudomonas fluorescens OX=294 GN=rpoB PE=3 SV=1; DNA-directed RNA polymerase subunit beta OS=Pseudomonas fluorescens OX=294 GN=rpoB PE=3 SV=1			0	74.11	MMRPGEPPTKDAAETLFNNLFFSPER	Oxidation(M)@2; Oxidation(P)@4	Oxidation(P)@377	missed K-D@10	0.00373415	3026.43	757.615	3026.43	757.614	4	17	1.1.1.4069.11	96.2949	2194.06	2055.16	96.51	0.73	9299.77
4	151.65	151.67	66.47	62.2	59.62	tr|A0A2S8XMU0|A0A2S8XMU0_PSEFL; tr|A0A0X7K533|A0A0X7K533_PSEFL	DNA-directed RNA polymerase subunit beta OS=Pseudomonas fluorescens OX=294 GN=rpoB PE=3 SV=1; DNA-directed RNA polymerase subunit beta OS=Pseudomonas fluorescens OX=294 GN=rpoB PE=3 SV=1			0	73.85	MMRPGEPPTKDAAETLFNNLFFSPER	Oxidation(P)@4	Oxidation(P)@377	missed K-D@10	0.00595832	3010.44	753.617	3010.43	753.615	4	16	1.1.1.4099.11	97.7778	1444.35	1299.11	97.61	0.7	7038.68
4	151.65	151.67	66.47	62.2	59.62	tr|A0A2S8XMU0|A0A2S8XMU0_PSEFL; tr|A0A0X7K533|A0A0X7K533_PSEFL	DNA-directed RNA polymerase subunit beta OS=Pseudomonas fluorescens OX=294 GN=rpoB PE=3 SV=1; DNA-directed RNA polymerase subunit beta OS=Pseudomonas fluorescens OX=294 GN=rpoB PE=3 SV=1			0	73.34	MMRPGEPPTKDAAETLFNNLFFSPER	Oxidation(M)@2; Oxidation(P)@4	Oxidation(P)@377	missed K-D@10	0.00373415	3026.43	757.615	3026.43	757.614	4	16	1.1.1.4069.10	96.2929	2194.06	2047.11	96.51	0.73	8249.5
4	151.65	151.67	66.47	62.2	59.62	tr|A0A2S8XMU0|A0A2S8XMU0_PSEFL; tr|A0A0X7K533|A0A0X7K533_PSEFL	DNA-directed RNA polymerase subunit beta OS=Pseudomonas fluorescens OX=294 GN=rpoB PE=3 SV=1; DNA-directed RNA polymerase subunit beta OS=Pseudomonas fluorescens OX=294 GN=rpoB PE=3 SV=1			0	73.34	MMRPGEPPTKDAAETLFNNLFFSPER	Oxidation(M)@1; Oxidation(P)@4	Oxidation(P)@377	missed K-D@10	0.00373415	3026.43	757.615	3026.43	757.614	4	16	1.1.1.4069.10	96.2929	2194.06	2047.11	96.51	0.73	8249.5
4	151.65	151.67	66.47	62.2	59.62	tr|A0A2S8XMU0|A0A2S8XMU0_PSEFL; tr|A0A0X7K533|A0A0X7K533_PSEFL	DNA-directed RNA polymerase subunit beta OS=Pseudomonas fluorescens OX=294 GN=rpoB PE=3 SV=1; DNA-directed RNA polymerase subunit beta OS=Pseudomonas fluorescens OX=294 GN=rpoB PE=3 SV=1			0	73.34	MMRPGEPPTKDAAETLFNNLFFSPER	Oxidation(M)@2; Oxidation(P)@4	Oxidation(P)@377	missed K-D@10	0.00373415	3026.43	757.615	3026.43	757.614	4	16	1.1.1.4074.19	96.5505	2194.06	1419.2	96.51	0.73	8162.68
4	151.65	151.67	66.47	62.2	59.62	tr|A0A2S8XMU0|A0A2S8XMU0_PSEFL; tr|A0A0X7K533|A0A0X7K533_PSEFL	DNA-directed RNA polymerase subunit beta OS=Pseudomonas fluorescens OX=294 GN=rpoB PE=3 SV=1; DNA-directed RNA polymerase subunit beta OS=Pseudomonas fluorescens OX=294 GN=rpoB PE=3 SV=1			0	73.34	MMRPGEPPTKDAAETLFNNLFFSPER	Oxidation(M)@1; Oxidation(P)@4	Oxidation(P)@377	missed K-D@10	0.00373415	3026.43	757.615	3026.43	757.614	4	16	1.1.1.4074.19	96.5505	2194.06	1419.2	96.51	0.73	8162.68
4	151.65	151.67	66.47	62.2	59.62	tr|A0A2S8XMU0|A0A2S8XMU0_PSEFL; tr|A0A0X7K533|A0A0X7K533_PSEFL	DNA-directed RNA polymerase subunit beta OS=Pseudomonas fluorescens OX=294 GN=rpoB PE=3 SV=1; DNA-directed RNA polymerase subunit beta OS=Pseudomonas fluorescens OX=294 GN=rpoB PE=3 SV=1			0	72.57	MMRPGEPPTKDAAETLFNNLFFSPER	Oxidation(M)@2; Oxidation(P)@4	Oxidation(P)@377	missed K-D@10	0.00373415	3026.43	757.615	3026.43	757.614	4	15	1.1.1.4070.7	96.3372	2194.06	2171.23	96.51	0.73	8883.59
4	151.65	151.67	66.47	62.2	59.62	tr|A0A2S8XMU0|A0A2S8XMU0_PSEFL; tr|A0A0X7K533|A0A0X7K533_PSEFL	DNA-directed RNA polymerase subunit beta OS=Pseudomonas fluorescens OX=294 GN=rpoB PE=3 SV=1; DNA-directed RNA polymerase subunit beta OS=Pseudomonas fluorescens OX=294 GN=rpoB PE=3 SV=1			0	72.57	MMRPGEPPTKDAAETLFNNLFFSPER	Oxidation(M)@1; Oxidation(P)@4	Oxidation(P)@377	missed K-D@10	0.00373415	3026.43	757.615	3026.43	757.614	4	15	1.1.1.4070.7	96.3372	2194.06	2171.23	96.51	0.73	8883.59
4	151.65	151.67	66.47	62.2	59.62	tr|A0A2S8XMU0|A0A2S8XMU0_PSEFL; tr|A0A0X7K533|A0A0X7K533_PSEFL	DNA-directed RNA polymerase subunit beta OS=Pseudomonas fluorescens OX=294 GN=rpoB PE=3 SV=1; DNA-directed RNA polymerase subunit beta OS=Pseudomonas fluorescens OX=294 GN=rpoB PE=3 SV=1			0	71.8	MMRPGEPPTKDAAETLFNNLFFSPER	Pro->Glu@4	Pro->Glu@377	missed K-D@10	0.00373415	3026.43	757.615	3026.43	757.614	4	16	1.1.1.4069.10	96.2929	2194.06	2047.11	96.51	0.73	8249.5
4	151.65	151.67	66.47	62.2	59.62	tr|A0A2S8XMU0|A0A2S8XMU0_PSEFL; tr|A0A0X7K533|A0A0X7K533_PSEFL	DNA-directed RNA polymerase subunit beta OS=Pseudomonas fluorescens OX=294 GN=rpoB PE=3 SV=1; DNA-directed RNA polymerase subunit beta OS=Pseudomonas fluorescens OX=294 GN=rpoB PE=3 SV=1			0	69.18	MMRPGEPPTKDAAETLFNNLFFSPER	Oxidation(M)@1		missed K-D@10	0.00595835	3010.44	753.617	3010.43	753.615	4	13	1.1.1.4098.8	97.7248	1444.35	1420.34	97.61	0.7	7455.67
4	151.65	151.67	66.47	62.2	59.62	tr|A0A2S8XMU0|A0A2S8XMU0_PSEFL; tr|A0A0X7K533|A0A0X7K533_PSEFL	DNA-directed RNA polymerase subunit beta OS=Pseudomonas fluorescens OX=294 GN=rpoB PE=3 SV=1; DNA-directed RNA polymerase subunit beta OS=Pseudomonas fluorescens OX=294 GN=rpoB PE=3 SV=1			0	69.18	MMRPGEPPTKDAAETLFNNLFFSPER	Oxidation(M)@2		missed K-D@10	0.00595835	3010.44	753.617	3010.43	753.615	4	13	1.1.1.4098.8	97.7248	1444.35	1420.34	97.61	0.7	7455.67
4	151.65	151.67	66.47	62.2	59.62	tr|A0A2S8XMU0|A0A2S8XMU0_PSEFL; tr|A0A0X7K533|A0A0X7K533_PSEFL	DNA-directed RNA polymerase subunit beta OS=Pseudomonas fluorescens OX=294 GN=rpoB PE=3 SV=1; DNA-directed RNA polymerase subunit beta OS=Pseudomonas fluorescens OX=294 GN=rpoB PE=3 SV=1			0	61.92	MMRPGEPPTKDAAETLFNNLFFSPER	Met->Tyr@1	Met->Tyr@374	missed K-D@10	-0.0292805	3026.43	757.615	3026.46	757.622	4	17	1.1.1.4069.10	96.2929	2194.06	2047.11	96.51	0.73	8249.5
4	151.65	151.67	66.47	62.2	59.62	tr|A0A2S8XMU0|A0A2S8XMU0_PSEFL; tr|A0A0X7K533|A0A0X7K533_PSEFL	DNA-directed RNA polymerase subunit beta OS=Pseudomonas fluorescens OX=294 GN=rpoB PE=3 SV=1; DNA-directed RNA polymerase subunit beta OS=Pseudomonas fluorescens OX=294 GN=rpoB PE=3 SV=1			0	61.92	MMRPGEPPTKDAAETLFNNLFFSPER	Met->Tyr@2	Met->Tyr@375	missed K-D@10	-0.0292805	3026.43	757.615	3026.46	757.622	4	17	1.1.1.4069.10	96.2929	2194.06	2047.11	96.51	0.73	8249.5
4	151.65	151.67	66.47	62.2	59.62	tr|A0A2S8XMU0|A0A2S8XMU0_PSEFL; tr|A0A0X7K533|A0A0X7K533_PSEFL	DNA-directed RNA polymerase subunit beta OS=Pseudomonas fluorescens OX=294 GN=rpoB PE=3 SV=1; DNA-directed RNA polymerase subunit beta OS=Pseudomonas fluorescens OX=294 GN=rpoB PE=3 SV=1			0	54.59	MMRPGEPPTKDAAETLFNNLFFSPER	Oxidation(P)@4	Oxidation(P)@377	missed K-D@10	0.00595832	3010.44	753.617	3010.43	753.615	4	13	1.1.1.4094.12	97.5315	1444.35	1209.81	97.61	0.7	8523.85
4	151.65	151.67	66.47	62.2	59.62	tr|A0A2S8XMU0|A0A2S8XMU0_PSEFL; tr|A0A0X7K533|A0A0X7K533_PSEFL	DNA-directed RNA polymerase subunit beta OS=Pseudomonas fluorescens OX=294 GN=rpoB PE=3 SV=1; DNA-directed RNA polymerase subunit beta OS=Pseudomonas fluorescens OX=294 GN=rpoB PE=3 SV=1			0	53.1	MMRPGEPPTKDAAETLFNNLFFSPER	Oxidation(M)@1		missed K-D@10	0.0303717	3010.46	753.623	3010.43	753.615	4	12	1.1.1.4089.12	97.2871	968.91	795.04	97.16	0.6	6755.78
4	151.65	151.67	66.47	62.2	59.62	tr|A0A2S8XMU0|A0A2S8XMU0_PSEFL; tr|A0A0X7K533|A0A0X7K533_PSEFL	DNA-directed RNA polymerase subunit beta OS=Pseudomonas fluorescens OX=294 GN=rpoB PE=3 SV=1; DNA-directed RNA polymerase subunit beta OS=Pseudomonas fluorescens OX=294 GN=rpoB PE=3 SV=1			0	53.1	MMRPGEPPTKDAAETLFNNLFFSPER	Oxidation(M)@2		missed K-D@10	0.0303717	3010.46	753.623	3010.43	753.615	4	12	1.1.1.4089.12	97.2871	968.91	795.04	97.16	0.6	6755.78
4	151.65	151.67	66.47	62.2	59.62	tr|A0A2S8XMU0|A0A2S8XMU0_PSEFL; tr|A0A0X7K533|A0A0X7K533_PSEFL	DNA-directed RNA polymerase subunit beta OS=Pseudomonas fluorescens OX=294 GN=rpoB PE=3 SV=1; DNA-directed RNA polymerase subunit beta OS=Pseudomonas fluorescens OX=294 GN=rpoB PE=3 SV=1			0	49.57	MMRPGEPPTKDAAETLFNNLFFSPER	Oxidation(M)@2; Oxidation(R)@3	Oxidation(R)@376	missed K-D@10	0.00373415	3026.43	757.615	3026.43	757.614	4	16	1.1.1.4069.10	96.2929	2194.06	2047.11	96.51	0.73	8249.5
4	151.65	151.67	66.47	62.2	59.62	tr|A0A2S8XMU0|A0A2S8XMU0_PSEFL; tr|A0A0X7K533|A0A0X7K533_PSEFL	DNA-directed RNA polymerase subunit beta OS=Pseudomonas fluorescens OX=294 GN=rpoB PE=3 SV=1; DNA-directed RNA polymerase subunit beta OS=Pseudomonas fluorescens OX=294 GN=rpoB PE=3 SV=1			0	49.57	MMRPGEPPTKDAAETLFNNLFFSPER	Oxidation(M)@1; Oxidation(R)@3	Oxidation(R)@376	missed K-D@10	0.00373415	3026.43	757.615	3026.43	757.614	4	16	1.1.1.4069.10	96.2929	2194.06	2047.11	96.51	0.73	8249.5
4	151.65	151.67	66.47	62.2	59.62	tr|A0A2S8XMU0|A0A2S8XMU0_PSEFL; tr|A0A0X7K533|A0A0X7K533_PSEFL	DNA-directed RNA polymerase subunit beta OS=Pseudomonas fluorescens OX=294 GN=rpoB PE=3 SV=1; DNA-directed RNA polymerase subunit beta OS=Pseudomonas fluorescens OX=294 GN=rpoB PE=3 SV=1			0	49.57	MMRPGEPPTKDAAETLFNNLFFSPER	Met->Phe@1; Oxidation(M)@2	Met->Phe@374	missed K-D@10	-0.0292805	3026.43	757.615	3026.46	757.622	4	17	1.1.1.4069.10	96.2929	2194.06	2047.11	96.51	0.73	8249.5
4	151.65	151.67	66.47	62.2	59.62	tr|A0A2S8XMU0|A0A2S8XMU0_PSEFL; tr|A0A0X7K533|A0A0X7K533_PSEFL	DNA-directed RNA polymerase subunit beta OS=Pseudomonas fluorescens OX=294 GN=rpoB PE=3 SV=1; DNA-directed RNA polymerase subunit beta OS=Pseudomonas fluorescens OX=294 GN=rpoB PE=3 SV=1			0	49.57	MMRPGEPPTKDAAETLFNNLFFSPER	Oxidation(M)@1; Met->Phe@2	Met->Phe@375	missed K-D@10	-0.0292805	3026.43	757.615	3026.46	757.622	4	17	1.1.1.4069.10	96.2929	2194.06	2047.11	96.51	0.73	8249.5
4	151.65	151.67	66.47	62.2	59.62	tr|A0A2S8XMU0|A0A2S8XMU0_PSEFL; tr|A0A0X7K533|A0A0X7K533_PSEFL	DNA-directed RNA polymerase subunit beta OS=Pseudomonas fluorescens OX=294 GN=rpoB PE=3 SV=1; DNA-directed RNA polymerase subunit beta OS=Pseudomonas fluorescens OX=294 GN=rpoB PE=3 SV=1			0	49.57	MMRPGEPPTKDAAETLFNNLFFSPER	Oxidation(M)@2; Oxidation(R)@3	Oxidation(R)@376	missed K-D@10	0.00373415	3026.43	757.615	3026.43	757.614	4	17	1.1.1.4069.11	96.2949	2194.06	2055.16	96.51	0.73	9299.77
4	151.65	151.67	66.47	62.2	59.62	tr|A0A2S8XMU0|A0A2S8XMU0_PSEFL; tr|A0A0X7K533|A0A0X7K533_PSEFL	DNA-directed RNA polymerase subunit beta OS=Pseudomonas fluorescens OX=294 GN=rpoB PE=3 SV=1; DNA-directed RNA polymerase subunit beta OS=Pseudomonas fluorescens OX=294 GN=rpoB PE=3 SV=1			0	49.57	MMRPGEPPTKDAAETLFNNLFFSPER	Oxidation(M)@1; Oxidation(R)@3	Oxidation(R)@376	missed K-D@10	0.00373415	3026.43	757.615	3026.43	757.614	4	17	1.1.1.4069.11	96.2949	2194.06	2055.16	96.51	0.73	9299.77
4	151.65	151.67	66.47	62.2	59.62	tr|A0A2S8XMU0|A0A2S8XMU0_PSEFL; tr|A0A0X7K533|A0A0X7K533_PSEFL	DNA-directed RNA polymerase subunit beta OS=Pseudomonas fluorescens OX=294 GN=rpoB PE=3 SV=1; DNA-directed RNA polymerase subunit beta OS=Pseudomonas fluorescens OX=294 GN=rpoB PE=3 SV=1			0	49.57	MMRPGEPPTKDAAETLFNNLFFSPER	Oxidation(M)@1; Oxidation(R)@3	Oxidation(R)@376	missed K-D@10	0.00373415	3026.43	757.615	3026.43	757.614	4	18	1.1.1.4071.7	96.387	2194.06	2120.51	96.51	0.73	10744.6
4	151.65	151.67	66.47	62.2	59.62	tr|A0A2S8XMU0|A0A2S8XMU0_PSEFL; tr|A0A0X7K533|A0A0X7K533_PSEFL	DNA-directed RNA polymerase subunit beta OS=Pseudomonas fluorescens OX=294 GN=rpoB PE=3 SV=1; DNA-directed RNA polymerase subunit beta OS=Pseudomonas fluorescens OX=294 GN=rpoB PE=3 SV=1			0	49.57	MMRPGEPPTKDAAETLFNNLFFSPER	Oxidation(M)@2; Oxidation(R)@3	Oxidation(R)@376	missed K-D@10	0.00373415	3026.43	757.615	3026.43	757.614	4	18	1.1.1.4071.7	96.387	2194.06	2120.51	96.51	0.73	10744.6
4	151.65	151.67	66.47	62.2	59.62	tr|A0A2S8XMU0|A0A2S8XMU0_PSEFL; tr|A0A0X7K533|A0A0X7K533_PSEFL	DNA-directed RNA polymerase subunit beta OS=Pseudomonas fluorescens OX=294 GN=rpoB PE=3 SV=1; DNA-directed RNA polymerase subunit beta OS=Pseudomonas fluorescens OX=294 GN=rpoB PE=3 SV=1			0	49.57	MMRPGEPPTKDAAETLFNNLFFSPER	Oxidation(M)@2; Oxidation(R)@3	Oxidation(R)@376	missed K-D@10	0.00373415	3026.43	757.615	3026.43	757.614	4	16	1.1.1.4074.19	96.5505	2194.06	1419.2	96.51	0.73	8162.68
4	151.65	151.67	66.47	62.2	59.62	tr|A0A2S8XMU0|A0A2S8XMU0_PSEFL; tr|A0A0X7K533|A0A0X7K533_PSEFL	DNA-directed RNA polymerase subunit beta OS=Pseudomonas fluorescens OX=294 GN=rpoB PE=3 SV=1; DNA-directed RNA polymerase subunit beta OS=Pseudomonas fluorescens OX=294 GN=rpoB PE=3 SV=1			0	49.57	MMRPGEPPTKDAAETLFNNLFFSPER	Oxidation(M)@1; Oxidation(R)@3	Oxidation(R)@376	missed K-D@10	0.00373415	3026.43	757.615	3026.43	757.614	4	16	1.1.1.4074.19	96.5505	2194.06	1419.2	96.51	0.73	8162.68
4	151.65	151.67	66.47	62.2	59.62	tr|A0A2S8XMU0|A0A2S8XMU0_PSEFL; tr|A0A0X7K533|A0A0X7K533_PSEFL	DNA-directed RNA polymerase subunit beta OS=Pseudomonas fluorescens OX=294 GN=rpoB PE=3 SV=1; DNA-directed RNA polymerase subunit beta OS=Pseudomonas fluorescens OX=294 GN=rpoB PE=3 SV=1			0	49.57	MMRPGEPPTKDAAETLFNNLFFSPER	Oxidation(R)@3	Oxidation(R)@376	missed K-D@10	0.00595832	3010.44	753.617	3010.43	753.615	4	19	1.1.1.4098.9	97.7268	1444.35	1417.53	97.61	0.7	7300.99
4	151.65	151.67	66.47	62.2	59.62	tr|A0A2S8XMU0|A0A2S8XMU0_PSEFL; tr|A0A0X7K533|A0A0X7K533_PSEFL	DNA-directed RNA polymerase subunit beta OS=Pseudomonas fluorescens OX=294 GN=rpoB PE=3 SV=1; DNA-directed RNA polymerase subunit beta OS=Pseudomonas fluorescens OX=294 GN=rpoB PE=3 SV=1			0	49.57	MMRPGEPPTKDAAETLFNNLFFSPER	Oxidation(M)@1; Met->Val@2; Dioxidation(R)@3	Met->Val@375; Dioxidation(R)@376	missed K-D@10	-0.0118002	3010.44	753.617	3010.45	753.62	4	21	1.1.1.4098.9	97.7268	1444.35	1417.53	97.61	0.7	7300.99
4	151.65	151.67	66.47	62.2	59.62	tr|A0A2S8XMU0|A0A2S8XMU0_PSEFL; tr|A0A0X7K533|A0A0X7K533_PSEFL	DNA-directed RNA polymerase subunit beta OS=Pseudomonas fluorescens OX=294 GN=rpoB PE=3 SV=1; DNA-directed RNA polymerase subunit beta OS=Pseudomonas fluorescens OX=294 GN=rpoB PE=3 SV=1			0	49.57	MMRPGEPPTKDAAETLFNNLFFSPER	Met->Val@1; Oxidation(M)@2; Dioxidation(R)@3	Met->Val@374; Dioxidation(R)@376	missed K-D@10	-0.0118002	3010.44	753.617	3010.45	753.62	4	21	1.1.1.4098.9	97.7268	1444.35	1417.53	97.61	0.7	7300.99
4	151.65	151.67	66.47	62.2	59.62	tr|A0A2S8XMU0|A0A2S8XMU0_PSEFL; tr|A0A0X7K533|A0A0X7K533_PSEFL	DNA-directed RNA polymerase subunit beta OS=Pseudomonas fluorescens OX=294 GN=rpoB PE=3 SV=1; DNA-directed RNA polymerase subunit beta OS=Pseudomonas fluorescens OX=294 GN=rpoB PE=3 SV=1			0	49.57	MMRPGEPPTKDAAETLFNNLFFSPER	Oxidation(R)@3	Oxidation(R)@376	missed K-D@10	0.00595832	3010.44	753.617	3010.43	753.615	4	16	1.1.1.4099.11	97.7778	1444.35	1299.11	97.61	0.7	7038.68
4	151.65	151.67	66.47	62.2	59.62	tr|A0A2S8XMU0|A0A2S8XMU0_PSEFL; tr|A0A0X7K533|A0A0X7K533_PSEFL	DNA-directed RNA polymerase subunit beta OS=Pseudomonas fluorescens OX=294 GN=rpoB PE=3 SV=1; DNA-directed RNA polymerase subunit beta OS=Pseudomonas fluorescens OX=294 GN=rpoB PE=3 SV=1			0	47.8	MMRPGEPPTKDAAETLFNNLFFSPER	Dioxidation(P)@4	Dioxidation(P)@377	missed K-D@10	0.00373415	3026.43	757.615	3026.43	757.614	4	17	1.1.1.4069.11	96.2949	2194.06	2055.16	96.51	0.73	9299.77
4	151.65	151.67	66.47	62.2	59.62	tr|A0A2S8XMU0|A0A2S8XMU0_PSEFL; tr|A0A0X7K533|A0A0X7K533_PSEFL	DNA-directed RNA polymerase subunit beta OS=Pseudomonas fluorescens OX=294 GN=rpoB PE=3 SV=1; DNA-directed RNA polymerase subunit beta OS=Pseudomonas fluorescens OX=294 GN=rpoB PE=3 SV=1			0	47.8	MMRPGEPPTKDAAETLFNNLFFSPER	Dioxidation(R)@3	Dioxidation(R)@376	missed K-D@10	0.00373415	3026.43	757.615	3026.43	757.614	4	17	1.1.1.4069.11	96.2949	2194.06	2055.16	96.51	0.73	9299.77
4	151.65	151.67	66.47	62.2	59.62	tr|A0A2S8XMU0|A0A2S8XMU0_PSEFL; tr|A0A0X7K533|A0A0X7K533_PSEFL	DNA-directed RNA polymerase subunit beta OS=Pseudomonas fluorescens OX=294 GN=rpoB PE=3 SV=1; DNA-directed RNA polymerase subunit beta OS=Pseudomonas fluorescens OX=294 GN=rpoB PE=3 SV=1			0	47.8	MMRPGEPPTKDAAETLFNNLFFSPER	Dioxidation(R)@3	Dioxidation(R)@376	missed K-D@10	0.00373415	3026.43	757.615	3026.43	757.614	4	18	1.1.1.4071.7	96.387	2194.06	2120.51	96.51	0.73	10744.6
4	151.65	151.67	66.47	62.2	59.62	tr|A0A2S8XMU0|A0A2S8XMU0_PSEFL; tr|A0A0X7K533|A0A0X7K533_PSEFL	DNA-directed RNA polymerase subunit beta OS=Pseudomonas fluorescens OX=294 GN=rpoB PE=3 SV=1; DNA-directed RNA polymerase subunit beta OS=Pseudomonas fluorescens OX=294 GN=rpoB PE=3 SV=1			0	43.19	MMRPGEPPTKDAAETLFNNLFFSPER	Oxidation(M)@2; Oxidation(P)@4	Oxidation(P)@377	missed K-D@10	0.00373415	3026.43	757.615	3026.43	757.614	4	17	1.1.1.4071.7	96.387	2194.06	2120.51	96.51	0.73	10744.6
4	151.65	151.67	66.47	62.2	59.62	tr|A0A2S8XMU0|A0A2S8XMU0_PSEFL; tr|A0A0X7K533|A0A0X7K533_PSEFL	DNA-directed RNA polymerase subunit beta OS=Pseudomonas fluorescens OX=294 GN=rpoB PE=3 SV=1; DNA-directed RNA polymerase subunit beta OS=Pseudomonas fluorescens OX=294 GN=rpoB PE=3 SV=1			0	43.19	MMRPGEPPTKDAAETLFNNLFFSPER	Oxidation(M)@1; Oxidation(P)@4	Oxidation(P)@377	missed K-D@10	0.00373415	3026.43	757.615	3026.43	757.614	4	17	1.1.1.4071.7	96.387	2194.06	2120.51	96.51	0.73	10744.6
4	151.65	151.67	66.47	62.2	59.62	tr|A0A2S8XMU0|A0A2S8XMU0_PSEFL; tr|A0A0X7K533|A0A0X7K533_PSEFL	DNA-directed RNA polymerase subunit beta OS=Pseudomonas fluorescens OX=294 GN=rpoB PE=3 SV=1; DNA-directed RNA polymerase subunit beta OS=Pseudomonas fluorescens OX=294 GN=rpoB PE=3 SV=1			0	42.25	MMRPGEPPTKDAAETLFNNLFFSPER	Oxidation(M)@1; Oxidation(P)@8	Oxidation(P)@381	missed K-D@10	0.00373415	3026.43	757.615	3026.43	757.614	4	15	1.1.1.4074.19	96.5505	2194.06	1419.2	96.51	0.73	8162.68
4	151.65	151.67	66.47	62.2	59.62	tr|A0A2S8XMU0|A0A2S8XMU0_PSEFL; tr|A0A0X7K533|A0A0X7K533_PSEFL	DNA-directed RNA polymerase subunit beta OS=Pseudomonas fluorescens OX=294 GN=rpoB PE=3 SV=1; DNA-directed RNA polymerase subunit beta OS=Pseudomonas fluorescens OX=294 GN=rpoB PE=3 SV=1			0	42.25	MMRPGEPPTKDAAETLFNNLFFSPER	Oxidation(M)@1; Oxidation(P)@7	Oxidation(P)@380	missed K-D@10	0.00373415	3026.43	757.615	3026.43	757.614	4	15	1.1.1.4074.19	96.5505	2194.06	1419.2	96.51	0.73	8162.68
4	151.65	151.67	66.47	62.2	59.62	tr|A0A2S8XMU0|A0A2S8XMU0_PSEFL; tr|A0A0X7K533|A0A0X7K533_PSEFL	DNA-directed RNA polymerase subunit beta OS=Pseudomonas fluorescens OX=294 GN=rpoB PE=3 SV=1; DNA-directed RNA polymerase subunit beta OS=Pseudomonas fluorescens OX=294 GN=rpoB PE=3 SV=1			0	42.25	MMRPGEPPTKDAAETLFNNLFFSPER	Oxidation(M)@2; Oxidation(P)@7	Oxidation(P)@380	missed K-D@10	0.00373415	3026.43	757.615	3026.43	757.614	4	15	1.1.1.4074.19	96.5505	2194.06	1419.2	96.51	0.73	8162.68
4	151.65	151.67	66.47	62.2	59.62	tr|A0A2S8XMU0|A0A2S8XMU0_PSEFL; tr|A0A0X7K533|A0A0X7K533_PSEFL	DNA-directed RNA polymerase subunit beta OS=Pseudomonas fluorescens OX=294 GN=rpoB PE=3 SV=1; DNA-directed RNA polymerase subunit beta OS=Pseudomonas fluorescens OX=294 GN=rpoB PE=3 SV=1			0	42.25	MMRPGEPPTKDAAETLFNNLFFSPER	Oxidation(M)@2; Oxidation(P)@8	Oxidation(P)@381	missed K-D@10	0.00373415	3026.43	757.615	3026.43	757.614	4	15	1.1.1.4074.19	96.5505	2194.06	1419.2	96.51	0.73	8162.68
4	151.65	151.67	66.47	62.2	59.62	tr|A0A2S8XMU0|A0A2S8XMU0_PSEFL; tr|A0A0X7K533|A0A0X7K533_PSEFL	DNA-directed RNA polymerase subunit beta OS=Pseudomonas fluorescens OX=294 GN=rpoB PE=3 SV=1; DNA-directed RNA polymerase subunit beta OS=Pseudomonas fluorescens OX=294 GN=rpoB PE=3 SV=1			0	41.6	MMRPGEPPTKDAAETLFNNLFFSPER	Oxidation(M)@2; Oxidation(P)@7	Oxidation(P)@380	missed K-D@10	0.00373415	3026.43	757.615	3026.43	757.614	4	16	1.1.1.4069.11	96.2949	2194.06	2055.16	96.51	0.73	9299.77
4	151.65	151.67	66.47	62.2	59.62	tr|A0A2S8XMU0|A0A2S8XMU0_PSEFL; tr|A0A0X7K533|A0A0X7K533_PSEFL	DNA-directed RNA polymerase subunit beta OS=Pseudomonas fluorescens OX=294 GN=rpoB PE=3 SV=1; DNA-directed RNA polymerase subunit beta OS=Pseudomonas fluorescens OX=294 GN=rpoB PE=3 SV=1			0	41.6	MMRPGEPPTKDAAETLFNNLFFSPER	Oxidation(M)@1; Oxidation(P)@7	Oxidation(P)@380	missed K-D@10	0.00373415	3026.43	757.615	3026.43	757.614	4	16	1.1.1.4069.11	96.2949	2194.06	2055.16	96.51	0.73	9299.77
4	151.65	151.67	66.47	62.2	59.62	tr|A0A2S8XMU0|A0A2S8XMU0_PSEFL; tr|A0A0X7K533|A0A0X7K533_PSEFL	DNA-directed RNA polymerase subunit beta OS=Pseudomonas fluorescens OX=294 GN=rpoB PE=3 SV=1; DNA-directed RNA polymerase subunit beta OS=Pseudomonas fluorescens OX=294 GN=rpoB PE=3 SV=1			0	41.6	MMRPGEPPTKDAAETLFNNLFFSPER	Oxidation(M)@1; Oxidation(P)@8	Oxidation(P)@381	missed K-D@10	0.00373415	3026.43	757.615	3026.43	757.614	4	16	1.1.1.4069.11	96.2949	2194.06	2055.16	96.51	0.73	9299.77
4	151.65	151.67	66.47	62.2	59.62	tr|A0A2S8XMU0|A0A2S8XMU0_PSEFL; tr|A0A0X7K533|A0A0X7K533_PSEFL	DNA-directed RNA polymerase subunit beta OS=Pseudomonas fluorescens OX=294 GN=rpoB PE=3 SV=1; DNA-directed RNA polymerase subunit beta OS=Pseudomonas fluorescens OX=294 GN=rpoB PE=3 SV=1			0	41.6	MMRPGEPPTKDAAETLFNNLFFSPER	Oxidation(M)@2; Oxidation(P)@8	Oxidation(P)@381	missed K-D@10	0.00373415	3026.43	757.615	3026.43	757.614	4	16	1.1.1.4069.11	96.2949	2194.06	2055.16	96.51	0.73	9299.77
4	151.65	151.67	66.47	62.2	59.62	tr|A0A2S8XMU0|A0A2S8XMU0_PSEFL; tr|A0A0X7K533|A0A0X7K533_PSEFL	DNA-directed RNA polymerase subunit beta OS=Pseudomonas fluorescens OX=294 GN=rpoB PE=3 SV=1; DNA-directed RNA polymerase subunit beta OS=Pseudomonas fluorescens OX=294 GN=rpoB PE=3 SV=1			0	40.37	MMRPGEPPTKDAAETLFNNLFFSPER	Dioxidation(M)@1; Met->Val@2; Oxidation(R)@3	Dioxidation(M)@374; Met->Val@375; Oxidation(R)@376	missed K-D@10	-0.0118002	3010.44	753.617	3010.45	753.62	4	21	1.1.1.4098.9	97.7268	1444.35	1417.53	97.61	0.7	7300.99
4	151.65	151.67	66.47	62.2	59.62	tr|A0A2S8XMU0|A0A2S8XMU0_PSEFL; tr|A0A0X7K533|A0A0X7K533_PSEFL	DNA-directed RNA polymerase subunit beta OS=Pseudomonas fluorescens OX=294 GN=rpoB PE=3 SV=1; DNA-directed RNA polymerase subunit beta OS=Pseudomonas fluorescens OX=294 GN=rpoB PE=3 SV=1			0	40.37	MMRPGEPPTKDAAETLFNNLFFSPER	Met->Val@1; Dioxidation(M)@2; Oxidation(R)@3	Met->Val@374; Dioxidation(M)@375; Oxidation(R)@376	missed K-D@10	-0.0118002	3010.44	753.617	3010.45	753.62	4	21	1.1.1.4098.9	97.7268	1444.35	1417.53	97.61	0.7	7300.99
4	151.65	151.67	66.47	62.2	59.62	tr|A0A2S8XMU0|A0A2S8XMU0_PSEFL; tr|A0A0X7K533|A0A0X7K533_PSEFL	DNA-directed RNA polymerase subunit beta OS=Pseudomonas fluorescens OX=294 GN=rpoB PE=3 SV=1; DNA-directed RNA polymerase subunit beta OS=Pseudomonas fluorescens OX=294 GN=rpoB PE=3 SV=1			0	40.25	MMRPGEPPTKDAAETLFNNLFFSPER	Met->Phe@2	Met->Phe@375	missed K-D@10	-0.0270564	3010.44	753.617	3010.46	753.623	4	15	1.1.1.4098.8	97.7248	1444.35	1420.34	97.61	0.7	7455.67
4	151.65	151.67	66.47	62.2	59.62	tr|A0A2S8XMU0|A0A2S8XMU0_PSEFL; tr|A0A0X7K533|A0A0X7K533_PSEFL	DNA-directed RNA polymerase subunit beta OS=Pseudomonas fluorescens OX=294 GN=rpoB PE=3 SV=1; DNA-directed RNA polymerase subunit beta OS=Pseudomonas fluorescens OX=294 GN=rpoB PE=3 SV=1			0	40.25	MMRPGEPPTKDAAETLFNNLFFSPER	Met->Phe@1	Met->Phe@374	missed K-D@10	-0.0270564	3010.44	753.617	3010.46	753.623	4	15	1.1.1.4098.8	97.7248	1444.35	1420.34	97.61	0.7	7455.67
4	151.65	151.67	66.47	62.2	59.62	tr|A0A2S8XMU0|A0A2S8XMU0_PSEFL; tr|A0A0X7K533|A0A0X7K533_PSEFL	DNA-directed RNA polymerase subunit beta OS=Pseudomonas fluorescens OX=294 GN=rpoB PE=3 SV=1; DNA-directed RNA polymerase subunit beta OS=Pseudomonas fluorescens OX=294 GN=rpoB PE=3 SV=1			0	39.44	MMRPGEPPTKDAAETLFNNLFFSPER	Oxidation(P)@7	Oxidation(P)@380	missed K-D@10	0.00595832	3010.44	753.617	3010.43	753.615	4	15	1.1.1.4099.11	97.7778	1444.35	1299.11	97.61	0.7	7038.68
4	151.65	151.67	66.47	62.2	59.62	tr|A0A2S8XMU0|A0A2S8XMU0_PSEFL; tr|A0A0X7K533|A0A0X7K533_PSEFL	DNA-directed RNA polymerase subunit beta OS=Pseudomonas fluorescens OX=294 GN=rpoB PE=3 SV=1; DNA-directed RNA polymerase subunit beta OS=Pseudomonas fluorescens OX=294 GN=rpoB PE=3 SV=1			0	38.54	MMRPGEPPTKDAAETLFNNLFFSPER	Oxidation(P)@4	Oxidation(P)@377	missed K-D@10	0.00595832	3010.44	753.617	3010.43	753.615	4	18	1.1.1.4098.9	97.7268	1444.35	1417.53	97.61	0.7	7300.99
4	151.65	151.67	66.47	62.2	59.62	tr|A0A2S8XMU0|A0A2S8XMU0_PSEFL; tr|A0A0X7K533|A0A0X7K533_PSEFL	DNA-directed RNA polymerase subunit beta OS=Pseudomonas fluorescens OX=294 GN=rpoB PE=3 SV=1; DNA-directed RNA polymerase subunit beta OS=Pseudomonas fluorescens OX=294 GN=rpoB PE=3 SV=1			0	36.76	MMRPGEPPTKDAAETLFNNLFFSPER	Oxidation(P)@4	Oxidation(P)@377	missed K-D@10	0.00595832	3010.44	753.617	3010.43	753.615	4	13	1.1.1.4098.8	97.7248	1444.35	1420.34	97.61	0.7	7455.67
4	151.65	151.67	66.47	62.2	59.62	tr|A0A2S8XMU0|A0A2S8XMU0_PSEFL; tr|A0A0X7K533|A0A0X7K533_PSEFL	DNA-directed RNA polymerase subunit beta OS=Pseudomonas fluorescens OX=294 GN=rpoB PE=3 SV=1; DNA-directed RNA polymerase subunit beta OS=Pseudomonas fluorescens OX=294 GN=rpoB PE=3 SV=1			0	27.95	MMRPGEPPTKDAAETLFNNLFFSPER	Met->Val@1; Dioxidation(M)@2; Oxidation(P)@4	Met->Val@374; Dioxidation(M)@375; Oxidation(P)@377	missed K-D@10	-0.0118002	3010.44	753.617	3010.45	753.62	4	20	1.1.1.4098.9	97.7268	1444.35	1417.53	97.61	0.7	7300.99
4	151.65	151.67	66.47	62.2	59.62	tr|A0A2S8XMU0|A0A2S8XMU0_PSEFL; tr|A0A0X7K533|A0A0X7K533_PSEFL	DNA-directed RNA polymerase subunit beta OS=Pseudomonas fluorescens OX=294 GN=rpoB PE=3 SV=1; DNA-directed RNA polymerase subunit beta OS=Pseudomonas fluorescens OX=294 GN=rpoB PE=3 SV=1			0	27.95	MMRPGEPPTKDAAETLFNNLFFSPER	Dioxidation(M)@1; Met->Val@2; Oxidation(P)@4	Dioxidation(M)@374; Met->Val@375; Oxidation(P)@377	missed K-D@10	-0.0118002	3010.44	753.617	3010.45	753.62	4	20	1.1.1.4098.9	97.7268	1444.35	1417.53	97.61	0.7	7300.99
4	151.65	151.67	66.47	62.2	59.62	tr|A0A2S8XMU0|A0A2S8XMU0_PSEFL; tr|A0A0X7K533|A0A0X7K533_PSEFL	DNA-directed RNA polymerase subunit beta OS=Pseudomonas fluorescens OX=294 GN=rpoB PE=3 SV=1; DNA-directed RNA polymerase subunit beta OS=Pseudomonas fluorescens OX=294 GN=rpoB PE=3 SV=1			0	25.02	MMRPGEPPTKDAAETLFNNLFFSPER	Pro->Leu@4	Pro->Leu@377	missed K-D@10	-0.0304272	3010.44	753.617	3010.47	753.624	4	15	1.1.1.4098.8	97.7248	1444.35	1420.34	97.61	0.7	7455.67
4	151.65	151.67	66.47	62.2	59.62	tr|A0A2S8XMU0|A0A2S8XMU0_PSEFL; tr|A0A0X7K533|A0A0X7K533_PSEFL	DNA-directed RNA polymerase subunit beta OS=Pseudomonas fluorescens OX=294 GN=rpoB PE=3 SV=1; DNA-directed RNA polymerase subunit beta OS=Pseudomonas fluorescens OX=294 GN=rpoB PE=3 SV=1			0	25.02	MMRPGEPPTKDAAETLFNNLFFSPER	Pro->Leu@7	Pro->Leu@380	missed K-D@10	-0.0304272	3010.44	753.617	3010.47	753.624	4	15	1.1.1.4098.8	97.7248	1444.35	1420.34	97.61	0.7	7455.67
4	151.65	151.67	66.47	62.2	59.62	tr|A0A2S8XMU0|A0A2S8XMU0_PSEFL; tr|A0A0X7K533|A0A0X7K533_PSEFL	DNA-directed RNA polymerase subunit beta OS=Pseudomonas fluorescens OX=294 GN=rpoB PE=3 SV=1; DNA-directed RNA polymerase subunit beta OS=Pseudomonas fluorescens OX=294 GN=rpoB PE=3 SV=1			0	17.74	MMRPGEPPTKDAAETLFNNLFFSPER	Oxidation(P)@4	Oxidation(P)@377	missed K-D@10	0.0303717	3010.46	753.623	3010.43	753.615	4	12	1.1.1.4089.12	97.2871	968.91	795.04	97.16	0.6	6755.78
4	151.65	151.67	66.47	62.2	59.62	tr|A0A2S8XMU0|A0A2S8XMU0_PSEFL; tr|A0A0X7K533|A0A0X7K533_PSEFL	DNA-directed RNA polymerase subunit beta OS=Pseudomonas fluorescens OX=294 GN=rpoB PE=3 SV=1; DNA-directed RNA polymerase subunit beta OS=Pseudomonas fluorescens OX=294 GN=rpoB PE=3 SV=1			0	17.22	MMRPGEPPTKDAAETLFNNLFFSPER	Met->Val@2; Dioxidation(R)@3; Oxidation(P)@4	Met->Val@375; Dioxidation(R)@376; Oxidation(P)@377	missed K-D@10	-0.0118002	3010.44	753.617	3010.45	753.62	4	21	1.1.1.4098.9	97.7268	1444.35	1417.53	97.61	0.7	7300.99
4	151.65	151.67	66.47	62.2	59.62	tr|A0A2S8XMU0|A0A2S8XMU0_PSEFL; tr|A0A0X7K533|A0A0X7K533_PSEFL	DNA-directed RNA polymerase subunit beta OS=Pseudomonas fluorescens OX=294 GN=rpoB PE=3 SV=1; DNA-directed RNA polymerase subunit beta OS=Pseudomonas fluorescens OX=294 GN=rpoB PE=3 SV=1			0	17.22	MMRPGEPPTKDAAETLFNNLFFSPER	Met->Val@1; Dioxidation(R)@3; Oxidation(P)@4	Met->Val@374; Dioxidation(R)@376; Oxidation(P)@377	missed K-D@10	-0.0118002	3010.44	753.617	3010.45	753.62	4	21	1.1.1.4098.9	97.7268	1444.35	1417.53	97.61	0.7	7300.99
4	151.65	151.67	66.47	62.2	59.62	tr|A0A2S8XMU0|A0A2S8XMU0_PSEFL; tr|A0A0X7K533|A0A0X7K533_PSEFL	DNA-directed RNA polymerase subunit beta OS=Pseudomonas fluorescens OX=294 GN=rpoB PE=3 SV=1; DNA-directed RNA polymerase subunit beta OS=Pseudomonas fluorescens OX=294 GN=rpoB PE=3 SV=1			0	16.71	MMRPGEPPTKDAAETLFNNLFFSPER	Dioxidation(P)@8	Dioxidation(P)@381	missed K-D@10	0.00373415	3026.43	757.615	3026.43	757.614	4	15	1.1.1.4074.19	96.5505	2194.06	1419.2	96.51	0.73	8162.68
4	151.65	151.67	66.47	62.2	59.62	tr|A0A2S8XMU0|A0A2S8XMU0_PSEFL; tr|A0A0X7K533|A0A0X7K533_PSEFL	DNA-directed RNA polymerase subunit beta OS=Pseudomonas fluorescens OX=294 GN=rpoB PE=3 SV=1; DNA-directed RNA polymerase subunit beta OS=Pseudomonas fluorescens OX=294 GN=rpoB PE=3 SV=1			0	16.71	MMRPGEPPTKDAAETLFNNLFFSPER	Dioxidation(P)@7	Dioxidation(P)@380	missed K-D@10	0.00373415	3026.43	757.615	3026.43	757.614	4	15	1.1.1.4074.19	96.5505	2194.06	1419.2	96.51	0.73	8162.68
4	151.65	151.67	66.47	62.2	59.62	tr|A0A2S8XMU0|A0A2S8XMU0_PSEFL; tr|A0A0X7K533|A0A0X7K533_PSEFL	DNA-directed RNA polymerase subunit beta OS=Pseudomonas fluorescens OX=294 GN=rpoB PE=3 SV=1; DNA-directed RNA polymerase subunit beta OS=Pseudomonas fluorescens OX=294 GN=rpoB PE=3 SV=1			0	16.41	MMRPGEPPTKDAAETLFNNLFFSPER	Oxidation(R)@3; Oxidation(P)@4	Oxidation(R)@376; Oxidation(P)@377	missed K-D@10	0.00373415	3026.43	757.615	3026.43	757.614	4	17	1.1.1.4069.11	96.2949	2194.06	2055.16	96.51	0.73	9299.77
4	151.65	151.67	66.47	62.2	59.62	tr|A0A2S8XMU0|A0A2S8XMU0_PSEFL; tr|A0A0X7K533|A0A0X7K533_PSEFL	DNA-directed RNA polymerase subunit beta OS=Pseudomonas fluorescens OX=294 GN=rpoB PE=3 SV=1; DNA-directed RNA polymerase subunit beta OS=Pseudomonas fluorescens OX=294 GN=rpoB PE=3 SV=1			0	15.75	MMRPGEPPTKDAAETLFNNLFFSPER	Met->Phe@2; Oxidation(P)@7	Met->Phe@375; Oxidation(P)@380	missed K-D@10	-0.0292805	3026.43	757.615	3026.46	757.622	4	17	1.1.1.4069.10	96.2929	2194.06	2047.11	96.51	0.73	8249.5
4	151.65	151.67	66.47	62.2	59.62	tr|A0A2S8XMU0|A0A2S8XMU0_PSEFL; tr|A0A0X7K533|A0A0X7K533_PSEFL	DNA-directed RNA polymerase subunit beta OS=Pseudomonas fluorescens OX=294 GN=rpoB PE=3 SV=1; DNA-directed RNA polymerase subunit beta OS=Pseudomonas fluorescens OX=294 GN=rpoB PE=3 SV=1			0	15.75	MMRPGEPPTKDAAETLFNNLFFSPER	Met->Phe@2; Oxidation(P)@8	Met->Phe@375; Oxidation(P)@381	missed K-D@10	-0.0292805	3026.43	757.615	3026.46	757.622	4	17	1.1.1.4069.10	96.2929	2194.06	2047.11	96.51	0.73	8249.5
4	151.65	151.67	66.47	62.2	59.62	tr|A0A2S8XMU0|A0A2S8XMU0_PSEFL; tr|A0A0X7K533|A0A0X7K533_PSEFL	DNA-directed RNA polymerase subunit beta OS=Pseudomonas fluorescens OX=294 GN=rpoB PE=3 SV=1; DNA-directed RNA polymerase subunit beta OS=Pseudomonas fluorescens OX=294 GN=rpoB PE=3 SV=1			0	15.75	MMRPGEPPTKDAAETLFNNLFFSPER	Met->Phe@1; Oxidation(P)@4	Met->Phe@374; Oxidation(P)@377	missed K-D@10	-0.0292805	3026.43	757.615	3026.46	757.622	4	17	1.1.1.4069.10	96.2929	2194.06	2047.11	96.51	0.73	8249.5
4	151.65	151.67	66.47	62.2	59.62	tr|A0A2S8XMU0|A0A2S8XMU0_PSEFL; tr|A0A0X7K533|A0A0X7K533_PSEFL	DNA-directed RNA polymerase subunit beta OS=Pseudomonas fluorescens OX=294 GN=rpoB PE=3 SV=1; DNA-directed RNA polymerase subunit beta OS=Pseudomonas fluorescens OX=294 GN=rpoB PE=3 SV=1			0	15.75	MMRPGEPPTKDAAETLFNNLFFSPER	Met->Phe@1; Oxidation(P)@7	Met->Phe@374; Oxidation(P)@380	missed K-D@10	-0.0292805	3026.43	757.615	3026.46	757.622	4	17	1.1.1.4069.10	96.2929	2194.06	2047.11	96.51	0.73	8249.5
4	151.65	151.67	66.47	62.2	59.62	tr|A0A2S8XMU0|A0A2S8XMU0_PSEFL; tr|A0A0X7K533|A0A0X7K533_PSEFL	DNA-directed RNA polymerase subunit beta OS=Pseudomonas fluorescens OX=294 GN=rpoB PE=3 SV=1; DNA-directed RNA polymerase subunit beta OS=Pseudomonas fluorescens OX=294 GN=rpoB PE=3 SV=1			0	15.75	MMRPGEPPTKDAAETLFNNLFFSPER	Met->Phe@1; Oxidation(P)@8	Met->Phe@374; Oxidation(P)@381	missed K-D@10	-0.0292805	3026.43	757.615	3026.46	757.622	4	17	1.1.1.4069.10	96.2929	2194.06	2047.11	96.51	0.73	8249.5
4	151.65	151.67	66.47	62.2	59.62	tr|A0A2S8XMU0|A0A2S8XMU0_PSEFL; tr|A0A0X7K533|A0A0X7K533_PSEFL	DNA-directed RNA polymerase subunit beta OS=Pseudomonas fluorescens OX=294 GN=rpoB PE=3 SV=1; DNA-directed RNA polymerase subunit beta OS=Pseudomonas fluorescens OX=294 GN=rpoB PE=3 SV=1			0	15.75	MMRPGEPPTKDAAETLFNNLFFSPER	Met->Phe@2; Oxidation(P)@4	Met->Phe@375; Oxidation(P)@377	missed K-D@10	-0.0292805	3026.43	757.615	3026.46	757.622	4	17	1.1.1.4069.10	96.2929	2194.06	2047.11	96.51	0.73	8249.5
4	151.65	151.67	66.47	62.2	59.62	tr|A0A2S8XMU0|A0A2S8XMU0_PSEFL; tr|A0A0X7K533|A0A0X7K533_PSEFL	DNA-directed RNA polymerase subunit beta OS=Pseudomonas fluorescens OX=294 GN=rpoB PE=3 SV=1; DNA-directed RNA polymerase subunit beta OS=Pseudomonas fluorescens OX=294 GN=rpoB PE=3 SV=1			0	99	MNVGQILETHLGLAAK				0.00104855	1693.92	847.967	1693.92	847.967	2	24	1.1.1.3925.24	89.2552	2778.03	2065.77	89.36	0.3	9388.61
4	151.65	151.67	66.47	62.2	59.62	tr|A0A2S8XMU0|A0A2S8XMU0_PSEFL; tr|A0A0X7K533|A0A0X7K533_PSEFL	DNA-directed RNA polymerase subunit beta OS=Pseudomonas fluorescens OX=294 GN=rpoB PE=3 SV=1; DNA-directed RNA polymerase subunit beta OS=Pseudomonas fluorescens OX=294 GN=rpoB PE=3 SV=1			0	99	MNVGQILETHLGLAAK				0.00033829	1693.92	565.647	1693.92	565.647	3	22	1.1.1.3928.3	89.3734	21479.5	20991.3	89.36	0.25	40827.9
4	151.65	151.67	66.47	62.2	59.62	tr|A0A2S8XMU0|A0A2S8XMU0_PSEFL; tr|A0A0X7K533|A0A0X7K533_PSEFL	DNA-directed RNA polymerase subunit beta OS=Pseudomonas fluorescens OX=294 GN=rpoB PE=3 SV=1; DNA-directed RNA polymerase subunit beta OS=Pseudomonas fluorescens OX=294 GN=rpoB PE=3 SV=1			0	99	MNVGQILETHLGLAAK				0.00033829	1693.92	565.647	1693.92	565.647	3	18	1.1.1.3934.4	89.6766	21479.5	2955.38	89.36	0.25	5169.91
4	151.65	151.67	66.47	62.2	59.62	tr|A0A2S8XMU0|A0A2S8XMU0_PSEFL; tr|A0A0X7K533|A0A0X7K533_PSEFL	DNA-directed RNA polymerase subunit beta OS=Pseudomonas fluorescens OX=294 GN=rpoB PE=3 SV=1; DNA-directed RNA polymerase subunit beta OS=Pseudomonas fluorescens OX=294 GN=rpoB PE=3 SV=1			0	99	NIVDGDHRMEPGMPESFNVLIK			missed R-M@8	0.00204857	2497.21	833.411	2497.21	833.41	3	13	1.1.1.3761.33	81.2626	1432.8	1248.06	81.32	0.44	6825.55
4	151.65	151.67	66.47	62.2	59.62	tr|A0A2S8XMU0|A0A2S8XMU0_PSEFL; tr|A0A0X7K533|A0A0X7K533_PSEFL	DNA-directed RNA polymerase subunit beta OS=Pseudomonas fluorescens OX=294 GN=rpoB PE=3 SV=1; DNA-directed RNA polymerase subunit beta OS=Pseudomonas fluorescens OX=294 GN=rpoB PE=3 SV=1			0	99	NIVDGDHRMEPGMPESFNVLIK			missed R-M@8	0.001556	2497.21	625.31	2497.21	625.31	4	13	1.1.1.3766.13	81.4864	3221.81	1900.9	81.32	0.49	24808.8
4	151.65	151.67	66.47	62.2	59.62	tr|A0A2S8XMU0|A0A2S8XMU0_PSEFL; tr|A0A0X7K533|A0A0X7K533_PSEFL	DNA-directed RNA polymerase subunit beta OS=Pseudomonas fluorescens OX=294 GN=rpoB PE=3 SV=1; DNA-directed RNA polymerase subunit beta OS=Pseudomonas fluorescens OX=294 GN=rpoB PE=3 SV=1			0	99	NLRGGVPMATPVFDGAK			missed R-G@3	0.00245068	1728.9	577.308	1728.9	577.307	3	18	1.1.1.3461.12	66.6649	3980.12	3538.07	66.7	0.29	23663.8
4	151.65	151.67	66.47	62.2	59.62	tr|A0A2S8XMU0|A0A2S8XMU0_PSEFL; tr|A0A0X7K533|A0A0X7K533_PSEFL	DNA-directed RNA polymerase subunit beta OS=Pseudomonas fluorescens OX=294 GN=rpoB PE=3 SV=1; DNA-directed RNA polymerase subunit beta OS=Pseudomonas fluorescens OX=294 GN=rpoB PE=3 SV=1			0	33.53	NLRGGVPMATPVFDGAK			missed R-G@3	0.00245068	1728.9	577.308	1728.9	577.307	3	12	1.1.1.3466.19	66.919	3980.12	924.3	66.7	0.29	14167.6
4	151.65	151.67	66.47	62.2	59.62	tr|A0A2S8XMU0|A0A2S8XMU0_PSEFL; tr|A0A0X7K533|A0A0X7K533_PSEFL	DNA-directed RNA polymerase subunit beta OS=Pseudomonas fluorescens OX=294 GN=rpoB PE=3 SV=1; DNA-directed RNA polymerase subunit beta OS=Pseudomonas fluorescens OX=294 GN=rpoB PE=3 SV=1			0	27.71	NLRGGVPMATPVFDGAK			missed R-G@3	0.00245068	1728.9	577.308	1728.9	577.307	3	12	1.1.1.3458.15	66.5262	3980.12	1697.68	66.7	0.29	14377.4
4	151.65	151.67	66.47	62.2	59.62	tr|A0A2S8XMU0|A0A2S8XMU0_PSEFL; tr|A0A0X7K533|A0A0X7K533_PSEFL	DNA-directed RNA polymerase subunit beta OS=Pseudomonas fluorescens OX=294 GN=rpoB PE=3 SV=1; DNA-directed RNA polymerase subunit beta OS=Pseudomonas fluorescens OX=294 GN=rpoB PE=3 SV=1			0	99	NLRGGVPMATPVFDGAKESEIK			missed R-G@3; missed K-E@17	-0.00163851	2315.19	579.806	2315.19	579.806	4	23	1.1.1.3462.23	66.7242	10127.2	8282.93	66.8	0.2	39490.4
4	151.65	151.67	66.47	62.2	59.62	tr|A0A2S8XMU0|A0A2S8XMU0_PSEFL; tr|A0A0X7K533|A0A0X7K533_PSEFL	DNA-directed RNA polymerase subunit beta OS=Pseudomonas fluorescens OX=294 GN=rpoB PE=3 SV=1; DNA-directed RNA polymerase subunit beta OS=Pseudomonas fluorescens OX=294 GN=rpoB PE=3 SV=1			0	99	NLRGGVPMATPVFDGAKESEIK			missed R-G@3; missed K-E@17	-0.00163851	2315.19	579.806	2315.19	579.806	4	21	1.1.1.3462.24	66.7249	10127.2	8322.08	66.8	0.2	43631.4
4	151.65	151.67	66.47	62.2	59.62	tr|A0A2S8XMU0|A0A2S8XMU0_PSEFL; tr|A0A0X7K533|A0A0X7K533_PSEFL	DNA-directed RNA polymerase subunit beta OS=Pseudomonas fluorescens OX=294 GN=rpoB PE=3 SV=1; DNA-directed RNA polymerase subunit beta OS=Pseudomonas fluorescens OX=294 GN=rpoB PE=3 SV=1			0	99	NLRGGVPMATPVFDGAKESEIK			missed R-G@3; missed K-E@17	-0.00322857	2315.19	772.738	2315.19	772.739	3	21	1.1.1.3463.25	66.7875	3143.78	3119.61	66.8	0.2	11725.1
4	151.65	151.67	66.47	62.2	59.62	tr|A0A2S8XMU0|A0A2S8XMU0_PSEFL; tr|A0A0X7K533|A0A0X7K533_PSEFL	DNA-directed RNA polymerase subunit beta OS=Pseudomonas fluorescens OX=294 GN=rpoB PE=3 SV=1; DNA-directed RNA polymerase subunit beta OS=Pseudomonas fluorescens OX=294 GN=rpoB PE=3 SV=1			0	99	NLRGGVPMATPVFDGAKESEIK			missed R-G@3; missed K-E@17	-0.00322857	2315.19	772.738	2315.19	772.739	3	19	1.1.1.3462.41	66.7429	3143.78	2885.62	66.8	0.2	9186.51
4	151.65	151.67	66.47	62.2	59.62	tr|A0A2S8XMU0|A0A2S8XMU0_PSEFL; tr|A0A0X7K533|A0A0X7K533_PSEFL	DNA-directed RNA polymerase subunit beta OS=Pseudomonas fluorescens OX=294 GN=rpoB PE=3 SV=1; DNA-directed RNA polymerase subunit beta OS=Pseudomonas fluorescens OX=294 GN=rpoB PE=3 SV=1			0	93.65	NLRGGVPMATPVFDGAKESEIK			missed R-G@3; missed K-E@17	-0.00163851	2315.19	579.806	2315.19	579.806	4	16	1.1.1.3460.7	66.6169	10127.2	2199.77	66.8	0.2	21042.4
4	151.65	151.67	66.47	62.2	59.62	tr|A0A2S8XMU0|A0A2S8XMU0_PSEFL; tr|A0A0X7K533|A0A0X7K533_PSEFL	DNA-directed RNA polymerase subunit beta OS=Pseudomonas fluorescens OX=294 GN=rpoB PE=3 SV=1; DNA-directed RNA polymerase subunit beta OS=Pseudomonas fluorescens OX=294 GN=rpoB PE=3 SV=1			0	76.58	NLRGGVPMATPVFDGAKESEIK			missed R-G@3; missed K-E@17	-0.00163851	2315.19	579.806	2315.19	579.806	4	16	1.1.1.3461.13	66.6662	10127.2	4664.39	66.8	0.2	35078.6
4	151.65	151.67	66.47	62.2	59.62	tr|A0A2S8XMU0|A0A2S8XMU0_PSEFL; tr|A0A0X7K533|A0A0X7K533_PSEFL	DNA-directed RNA polymerase subunit beta OS=Pseudomonas fluorescens OX=294 GN=rpoB PE=3 SV=1; DNA-directed RNA polymerase subunit beta OS=Pseudomonas fluorescens OX=294 GN=rpoB PE=3 SV=1			0	91.35	NLRGGVPMATPVFDGAKESEIKAMLK			missed R-G@3; missed K-E@17; missed K-A@22	-0.000325635	2758.45	552.697	2758.45	552.697	5	12	1.1.1.3724.4	79.417	1845.76	1576.96	79.36	0.24	8061.49
4	151.65	151.67	66.47	62.2	59.62	tr|A0A2S8XMU0|A0A2S8XMU0_PSEFL; tr|A0A0X7K533|A0A0X7K533_PSEFL	DNA-directed RNA polymerase subunit beta OS=Pseudomonas fluorescens OX=294 GN=rpoB PE=3 SV=1; DNA-directed RNA polymerase subunit beta OS=Pseudomonas fluorescens OX=294 GN=rpoB PE=3 SV=1			0	99	QAVPTLRADKPLVGTGMER			missed R-A@7	-0.000381252	2038.1	680.374	2038.1	680.374	3	15	1.1.1.3304.25	59.102	4581.55	2823.67	59.22	0.24	9781.6
4	151.65	151.67	66.47	62.2	59.62	tr|A0A2S8XMU0|A0A2S8XMU0_PSEFL; tr|A0A0X7K533|A0A0X7K533_PSEFL	DNA-directed RNA polymerase subunit beta OS=Pseudomonas fluorescens OX=294 GN=rpoB PE=3 SV=1; DNA-directed RNA polymerase subunit beta OS=Pseudomonas fluorescens OX=294 GN=rpoB PE=3 SV=1			0	99	QAVPTLRADKPLVGTGMER			missed R-A@7	0.00380938	2038.1	510.533	2038.1	510.532	4	17	1.1.1.3306.14	59.1845	16573.5	15218	59.22	0.19	41528.6
4	151.65	151.67	66.47	62.2	59.62	tr|A0A2S8XMU0|A0A2S8XMU0_PSEFL; tr|A0A0X7K533|A0A0X7K533_PSEFL	DNA-directed RNA polymerase subunit beta OS=Pseudomonas fluorescens OX=294 GN=rpoB PE=3 SV=1; DNA-directed RNA polymerase subunit beta OS=Pseudomonas fluorescens OX=294 GN=rpoB PE=3 SV=1			0	99	QAVPTLRADKPLVGTGMER	Gln->pyro-Glu@N-term		missed R-A@7	-0.00254061	2021.07	674.697	2021.07	674.698	3	18	1.1.1.3483.24	67.7566	7586.75	6220.8	67.82	0.19	22431
4	151.65	151.67	66.47	62.2	59.62	tr|A0A2S8XMU0|A0A2S8XMU0_PSEFL; tr|A0A0X7K533|A0A0X7K533_PSEFL	DNA-directed RNA polymerase subunit beta OS=Pseudomonas fluorescens OX=294 GN=rpoB PE=3 SV=1; DNA-directed RNA polymerase subunit beta OS=Pseudomonas fluorescens OX=294 GN=rpoB PE=3 SV=1			0	99	QAVPTLRADKPLVGTGMER			missed R-A@7	0.00380938	2038.1	510.533	2038.1	510.532	4	16	1.1.1.3305.17	59.1395	16573.5	12153	59.22	0.19	37142.7
4	151.65	151.67	66.47	62.2	59.62	tr|A0A2S8XMU0|A0A2S8XMU0_PSEFL; tr|A0A0X7K533|A0A0X7K533_PSEFL	DNA-directed RNA polymerase subunit beta OS=Pseudomonas fluorescens OX=294 GN=rpoB PE=3 SV=1; DNA-directed RNA polymerase subunit beta OS=Pseudomonas fluorescens OX=294 GN=rpoB PE=3 SV=1			0	99	QAVPTLRADKPLVGTGMER	Gln->pyro-Glu@N-term		missed R-A@7	-0.00254061	2021.07	674.697	2021.07	674.698	3	13	1.1.1.3483.25	67.7573	7586.75	6241.66	67.82	0.19	21547.1
4	151.65	151.67	66.47	62.2	59.62	tr|A0A2S8XMU0|A0A2S8XMU0_PSEFL; tr|A0A0X7K533|A0A0X7K533_PSEFL	DNA-directed RNA polymerase subunit beta OS=Pseudomonas fluorescens OX=294 GN=rpoB PE=3 SV=1; DNA-directed RNA polymerase subunit beta OS=Pseudomonas fluorescens OX=294 GN=rpoB PE=3 SV=1			0	99	QAVPTLRADKPLVGTGMER	Gln->pyro-Glu@N-term		missed R-A@7	-0.00254061	2021.07	674.697	2021.07	674.698	3	16	1.1.1.3483.23	67.7553	7586.75	6179.09	67.82	0.19	24304.5
4	151.65	151.67	66.47	62.2	59.62	tr|A0A2S8XMU0|A0A2S8XMU0_PSEFL; tr|A0A0X7K533|A0A0X7K533_PSEFL	DNA-directed RNA polymerase subunit beta OS=Pseudomonas fluorescens OX=294 GN=rpoB PE=3 SV=1; DNA-directed RNA polymerase subunit beta OS=Pseudomonas fluorescens OX=294 GN=rpoB PE=3 SV=1			0	92.1	QAVPTLRADKPLVGTGMER			missed R-A@7	0.00380938	2038.1	510.533	2038.1	510.532	4	12	1.1.1.3304.12	59.0847	16573.5	7237.81	59.22	0.19	22919.4
4	151.65	151.67	66.47	62.2	59.62	tr|A0A2S8XMU0|A0A2S8XMU0_PSEFL; tr|A0A0X7K533|A0A0X7K533_PSEFL	DNA-directed RNA polymerase subunit beta OS=Pseudomonas fluorescens OX=294 GN=rpoB PE=3 SV=1; DNA-directed RNA polymerase subunit beta OS=Pseudomonas fluorescens OX=294 GN=rpoB PE=3 SV=1			0	99	QVVSVAASLIPFLEHDDANR	Deamidated(Q)@1			0.0137067	2181.12	728.047	2181.11	728.043	3	15	1.1.1.4155.11	100.533	5777.71	2786.2	100.12	0.69	12581.5
4	151.65	151.67	66.47	62.2	59.62	tr|A0A2S8XMU0|A0A2S8XMU0_PSEFL; tr|A0A0X7K533|A0A0X7K533_PSEFL	DNA-directed RNA polymerase subunit beta OS=Pseudomonas fluorescens OX=294 GN=rpoB PE=3 SV=1; DNA-directed RNA polymerase subunit beta OS=Pseudomonas fluorescens OX=294 GN=rpoB PE=3 SV=1			0	99	QVVSVAASLIPFLEHDDANR	Deamidated(Q)@1			0.0137067	2181.12	728.047	2181.11	728.043	3	16	1.1.1.4144.15	99.9983	5777.71	4793.64	100.12	0.69	22910.7
4	151.65	151.67	66.47	62.2	59.62	tr|A0A2S8XMU0|A0A2S8XMU0_PSEFL; tr|A0A0X7K533|A0A0X7K533_PSEFL	DNA-directed RNA polymerase subunit beta OS=Pseudomonas fluorescens OX=294 GN=rpoB PE=3 SV=1; DNA-directed RNA polymerase subunit beta OS=Pseudomonas fluorescens OX=294 GN=rpoB PE=3 SV=1			0	91.87	QVVSVAASLIPFLEHDDANR				-0.00844126	2180.11	546.036	2180.12	546.038	4	11	1.1.1.4146.3	100.075	541.05	457.74	100.21	0.84	2696.86
4	151.65	151.67	66.47	62.2	59.62	tr|A0A2S8XMU0|A0A2S8XMU0_PSEFL; tr|A0A0X7K533|A0A0X7K533_PSEFL	DNA-directed RNA polymerase subunit beta OS=Pseudomonas fluorescens OX=294 GN=rpoB PE=3 SV=1; DNA-directed RNA polymerase subunit beta OS=Pseudomonas fluorescens OX=294 GN=rpoB PE=3 SV=1			0	99	QVVSVAASLIPFLEHDDANRALMGSNMQR			missed R-A@20	0.00372389	3168.58	793.153	3168.58	793.152	4	21	1.1.1.4151.15	100.35	2043.27	1917.79	100.41	0.5	10576.8
4	151.65	151.67	66.47	62.2	59.62	tr|A0A2S8XMU0|A0A2S8XMU0_PSEFL; tr|A0A0X7K533|A0A0X7K533_PSEFL	DNA-directed RNA polymerase subunit beta OS=Pseudomonas fluorescens OX=294 GN=rpoB PE=3 SV=1; DNA-directed RNA polymerase subunit beta OS=Pseudomonas fluorescens OX=294 GN=rpoB PE=3 SV=1			0	99	QVVSVAASLIPFLEHDDANRALMGSNMQR			missed R-A@20	0.00372389	3168.58	793.153	3168.58	793.152	4	17	1.1.1.4149.15	100.246	2043.27	1648	100.41	0.5	5456.99
4	151.65	151.67	66.47	62.2	59.62	tr|A0A2S8XMU0|A0A2S8XMU0_PSEFL; tr|A0A0X7K533|A0A0X7K533_PSEFL	DNA-directed RNA polymerase subunit beta OS=Pseudomonas fluorescens OX=294 GN=rpoB PE=3 SV=1; DNA-directed RNA polymerase subunit beta OS=Pseudomonas fluorescens OX=294 GN=rpoB PE=3 SV=1			0	99	QVVSVAASLIPFLEHDDANRALMGSNMQR			missed R-A@20	0.00372389	3168.58	793.153	3168.58	793.152	4	21	1.1.1.4149.14	100.244	2043.27	1639.47	100.41	0.5	5830.11
4	151.65	151.67	66.47	62.2	59.62	tr|A0A2S8XMU0|A0A2S8XMU0_PSEFL; tr|A0A0X7K533|A0A0X7K533_PSEFL	DNA-directed RNA polymerase subunit beta OS=Pseudomonas fluorescens OX=294 GN=rpoB PE=3 SV=1; DNA-directed RNA polymerase subunit beta OS=Pseudomonas fluorescens OX=294 GN=rpoB PE=3 SV=1			0	94.04	QVVSVAASLIPFLEHDDANRALMGSNMQR	Gln->pyro-Glu@N-term; Oxidation(M)@23; Oxidation(M)@27		missed R-A@20	-0.00297561	3183.54	1062.19	3183.54	1062.19	3	13	1.1.1.4360.14	110.716	581.7	396.28	110.47	0.6	1596.88
4	151.65	151.67	66.47	62.2	59.62	tr|A0A2S8XMU0|A0A2S8XMU0_PSEFL; tr|A0A0X7K533|A0A0X7K533_PSEFL	DNA-directed RNA polymerase subunit beta OS=Pseudomonas fluorescens OX=294 GN=rpoB PE=3 SV=1; DNA-directed RNA polymerase subunit beta OS=Pseudomonas fluorescens OX=294 GN=rpoB PE=3 SV=1			0	86.9	QVVSVAASLIPFLEHDDANRALMGSNMQR	Gln->pyro-Glu@N-term; Dioxidation(M)@27	Dioxidation(M)@690	missed R-A@20	-0.00297561	3183.54	1062.19	3183.54	1062.19	3	13	1.1.1.4360.14	110.716	581.7	396.28	110.47	0.6	1596.88
4	151.65	151.67	66.47	62.2	59.62	tr|A0A2S8XMU0|A0A2S8XMU0_PSEFL; tr|A0A0X7K533|A0A0X7K533_PSEFL	DNA-directed RNA polymerase subunit beta OS=Pseudomonas fluorescens OX=294 GN=rpoB PE=3 SV=1; DNA-directed RNA polymerase subunit beta OS=Pseudomonas fluorescens OX=294 GN=rpoB PE=3 SV=1			0	86.9	QVVSVAASLIPFLEHDDANRALMGSNMQR	Gln->pyro-Glu@N-term; Dioxidation(M)@23	Dioxidation(M)@686	missed R-A@20	-0.00297561	3183.54	1062.19	3183.54	1062.19	3	13	1.1.1.4360.14	110.716	581.7	396.28	110.47	0.6	1596.88
4	151.65	151.67	66.47	62.2	59.62	tr|A0A2S8XMU0|A0A2S8XMU0_PSEFL; tr|A0A0X7K533|A0A0X7K533_PSEFL	DNA-directed RNA polymerase subunit beta OS=Pseudomonas fluorescens OX=294 GN=rpoB PE=3 SV=1; DNA-directed RNA polymerase subunit beta OS=Pseudomonas fluorescens OX=294 GN=rpoB PE=3 SV=1			0	78.28	QVVSVAASLIPFLEHDDANRALMGSNMQR			missed R-A@20	0.00372389	3168.58	793.153	3168.58	793.152	4	13	1.1.1.4153.16	100.445	2043.27	1899.55	100.41	0.5	11606.4
4	151.65	151.67	66.47	62.2	59.62	tr|A0A2S8XMU0|A0A2S8XMU0_PSEFL; tr|A0A0X7K533|A0A0X7K533_PSEFL	DNA-directed RNA polymerase subunit beta OS=Pseudomonas fluorescens OX=294 GN=rpoB PE=3 SV=1; DNA-directed RNA polymerase subunit beta OS=Pseudomonas fluorescens OX=294 GN=rpoB PE=3 SV=1			0	74.8	QVVSVAASLIPFLEHDDANRALMGSNMQR	Gln->pyro-Glu@N-term; Deamidated(N)@19; Asn->Glu@26; Oxidation(M)@27	Asn->Glu@689	missed R-A@20	0.00825779	3183.54	1062.19	3183.53	1062.18	3	14	1.1.1.4360.14	110.716	581.7	396.28	110.47	0.6	1596.88
4	151.65	151.67	66.47	62.2	59.62	tr|A0A2S8XMU0|A0A2S8XMU0_PSEFL; tr|A0A0X7K533|A0A0X7K533_PSEFL	DNA-directed RNA polymerase subunit beta OS=Pseudomonas fluorescens OX=294 GN=rpoB PE=3 SV=1; DNA-directed RNA polymerase subunit beta OS=Pseudomonas fluorescens OX=294 GN=rpoB PE=3 SV=1			0	73.09	QVVSVAASLIPFLEHDDANRALMGSNMQR	Oxidation(M)@23		missed R-A@20	-0.00168256	3184.57	797.151	3184.58	797.151	4	19	1.1.1.4116.16	98.6267	3276.73	2888.47	98.74	0.64	9959.25
4	151.65	151.67	66.47	62.2	59.62	tr|A0A2S8XMU0|A0A2S8XMU0_PSEFL; tr|A0A0X7K533|A0A0X7K533_PSEFL	DNA-directed RNA polymerase subunit beta OS=Pseudomonas fluorescens OX=294 GN=rpoB PE=3 SV=1; DNA-directed RNA polymerase subunit beta OS=Pseudomonas fluorescens OX=294 GN=rpoB PE=3 SV=1			0	54.99	QVVSVAASLIPFLEHDDANRALMGSNMQR	Gln->pyro-Glu@N-term; Ala->Ser@21; Oxidation(M)@27	Ala->Ser@684	missed R-A@20	-0.00297561	3183.54	1062.19	3183.54	1062.19	3	13	1.1.1.4360.14	110.716	581.7	396.28	110.47	0.6	1596.88
4	151.65	151.67	66.47	62.2	59.62	tr|A0A2S8XMU0|A0A2S8XMU0_PSEFL; tr|A0A0X7K533|A0A0X7K533_PSEFL	DNA-directed RNA polymerase subunit beta OS=Pseudomonas fluorescens OX=294 GN=rpoB PE=3 SV=1; DNA-directed RNA polymerase subunit beta OS=Pseudomonas fluorescens OX=294 GN=rpoB PE=3 SV=1			0	54.99	QVVSVAASLIPFLEHDDANRALMGSNMQR	Gln->pyro-Glu@N-term; Ala->Ser@21; Oxidation(M)@23	Ala->Ser@684	missed R-A@20	-0.00297561	3183.54	1062.19	3183.54	1062.19	3	13	1.1.1.4360.14	110.716	581.7	396.28	110.47	0.6	1596.88
4	151.65	151.67	66.47	62.2	59.62	tr|A0A2S8XMU0|A0A2S8XMU0_PSEFL; tr|A0A0X7K533|A0A0X7K533_PSEFL	DNA-directed RNA polymerase subunit beta OS=Pseudomonas fluorescens OX=294 GN=rpoB PE=3 SV=1; DNA-directed RNA polymerase subunit beta OS=Pseudomonas fluorescens OX=294 GN=rpoB PE=3 SV=1			0	49.21	QVVSVAASLIPFLEHDDANRALMGSNMQR	Oxidation(R)@20	Oxidation(R)@683	missed R-A@20	-0.00168259	3184.57	797.151	3184.58	797.151	4	20	1.1.1.4116.16	98.6267	3276.73	2888.47	98.74	0.64	9959.25
4	151.65	151.67	66.47	62.2	59.62	tr|A0A2S8XMU0|A0A2S8XMU0_PSEFL; tr|A0A0X7K533|A0A0X7K533_PSEFL	DNA-directed RNA polymerase subunit beta OS=Pseudomonas fluorescens OX=294 GN=rpoB PE=3 SV=1; DNA-directed RNA polymerase subunit beta OS=Pseudomonas fluorescens OX=294 GN=rpoB PE=3 SV=1			0	47.29	QVVSVAASLIPFLEHDDANRALMGSNMQR	Oxidation(N)@26	Oxidation(N)@689	missed R-A@20	-0.00168259	3184.57	797.151	3184.58	797.151	4	20	1.1.1.4116.16	98.6267	3276.73	2888.47	98.74	0.64	9959.25
4	151.65	151.67	66.47	62.2	59.62	tr|A0A2S8XMU0|A0A2S8XMU0_PSEFL; tr|A0A0X7K533|A0A0X7K533_PSEFL	DNA-directed RNA polymerase subunit beta OS=Pseudomonas fluorescens OX=294 GN=rpoB PE=3 SV=1; DNA-directed RNA polymerase subunit beta OS=Pseudomonas fluorescens OX=294 GN=rpoB PE=3 SV=1			0	47.29	QVVSVAASLIPFLEHDDANRALMGSNMQR	Oxidation(N)@19	Oxidation(N)@682	missed R-A@20	-0.00168259	3184.57	797.151	3184.58	797.151	4	20	1.1.1.4116.16	98.6267	3276.73	2888.47	98.74	0.64	9959.25
4	151.65	151.67	66.47	62.2	59.62	tr|A0A2S8XMU0|A0A2S8XMU0_PSEFL; tr|A0A0X7K533|A0A0X7K533_PSEFL	DNA-directed RNA polymerase subunit beta OS=Pseudomonas fluorescens OX=294 GN=rpoB PE=3 SV=1; DNA-directed RNA polymerase subunit beta OS=Pseudomonas fluorescens OX=294 GN=rpoB PE=3 SV=1			0	37.18	QVVSVAASLIPFLEHDDANRALMGSNMQR	Gln->pyro-Glu@N-term; Oxidation(R)@20; Oxidation(M)@27	Oxidation(R)@683	missed R-A@20	-0.00297561	3183.54	1062.19	3183.54	1062.19	3	13	1.1.1.4360.14	110.716	581.7	396.28	110.47	0.6	1596.88
4	151.65	151.67	66.47	62.2	59.62	tr|A0A2S8XMU0|A0A2S8XMU0_PSEFL; tr|A0A0X7K533|A0A0X7K533_PSEFL	DNA-directed RNA polymerase subunit beta OS=Pseudomonas fluorescens OX=294 GN=rpoB PE=3 SV=1; DNA-directed RNA polymerase subunit beta OS=Pseudomonas fluorescens OX=294 GN=rpoB PE=3 SV=1			0	37.18	QVVSVAASLIPFLEHDDANRALMGSNMQR	Gln->pyro-Glu@N-term; Oxidation(M)@23; Oxidation(R)@29	Oxidation(R)@692	missed R-A@20	-0.00297561	3183.54	1062.19	3183.54	1062.19	3	12	1.1.1.4360.14	110.716	581.7	396.28	110.47	0.6	1596.88
4	151.65	151.67	66.47	62.2	59.62	tr|A0A2S8XMU0|A0A2S8XMU0_PSEFL; tr|A0A0X7K533|A0A0X7K533_PSEFL	DNA-directed RNA polymerase subunit beta OS=Pseudomonas fluorescens OX=294 GN=rpoB PE=3 SV=1; DNA-directed RNA polymerase subunit beta OS=Pseudomonas fluorescens OX=294 GN=rpoB PE=3 SV=1			0	37.18	QVVSVAASLIPFLEHDDANRALMGSNMQR	Gln->pyro-Glu@N-term; Oxidation(M)@27; Oxidation(R)@29	Oxidation(R)@692	missed R-A@20	-0.00297561	3183.54	1062.19	3183.54	1062.19	3	12	1.1.1.4360.14	110.716	581.7	396.28	110.47	0.6	1596.88
4	151.65	151.67	66.47	62.2	59.62	tr|A0A2S8XMU0|A0A2S8XMU0_PSEFL; tr|A0A0X7K533|A0A0X7K533_PSEFL	DNA-directed RNA polymerase subunit beta OS=Pseudomonas fluorescens OX=294 GN=rpoB PE=3 SV=1; DNA-directed RNA polymerase subunit beta OS=Pseudomonas fluorescens OX=294 GN=rpoB PE=3 SV=1			0	37.18	QVVSVAASLIPFLEHDDANRALMGSNMQR	Gln->pyro-Glu@N-term; Oxidation(R)@20; Oxidation(M)@23	Oxidation(R)@683	missed R-A@20	-0.00297561	3183.54	1062.19	3183.54	1062.19	3	13	1.1.1.4360.14	110.716	581.7	396.28	110.47	0.6	1596.88
4	151.65	151.67	66.47	62.2	59.62	tr|A0A2S8XMU0|A0A2S8XMU0_PSEFL; tr|A0A0X7K533|A0A0X7K533_PSEFL	DNA-directed RNA polymerase subunit beta OS=Pseudomonas fluorescens OX=294 GN=rpoB PE=3 SV=1; DNA-directed RNA polymerase subunit beta OS=Pseudomonas fluorescens OX=294 GN=rpoB PE=3 SV=1			0	35.05	QVVSVAASLIPFLEHDDANRALMGSNMQR	Gln->pyro-Glu@N-term; Oxidation(N)@26; Oxidation(M)@27	Oxidation(N)@689	missed R-A@20	-0.00297561	3183.54	1062.19	3183.54	1062.19	3	13	1.1.1.4360.14	110.716	581.7	396.28	110.47	0.6	1596.88
4	151.65	151.67	66.47	62.2	59.62	tr|A0A2S8XMU0|A0A2S8XMU0_PSEFL; tr|A0A0X7K533|A0A0X7K533_PSEFL	DNA-directed RNA polymerase subunit beta OS=Pseudomonas fluorescens OX=294 GN=rpoB PE=3 SV=1; DNA-directed RNA polymerase subunit beta OS=Pseudomonas fluorescens OX=294 GN=rpoB PE=3 SV=1			0	35.05	QVVSVAASLIPFLEHDDANRALMGSNMQR	Gln->pyro-Glu@N-term; Oxidation(M)@23; Oxidation(N)@26	Oxidation(N)@689	missed R-A@20	-0.00297561	3183.54	1062.19	3183.54	1062.19	3	13	1.1.1.4360.14	110.716	581.7	396.28	110.47	0.6	1596.88
4	151.65	151.67	66.47	62.2	59.62	tr|A0A2S8XMU0|A0A2S8XMU0_PSEFL; tr|A0A0X7K533|A0A0X7K533_PSEFL	DNA-directed RNA polymerase subunit beta OS=Pseudomonas fluorescens OX=294 GN=rpoB PE=3 SV=1; DNA-directed RNA polymerase subunit beta OS=Pseudomonas fluorescens OX=294 GN=rpoB PE=3 SV=1			0	35.05	QVVSVAASLIPFLEHDDANRALMGSNMQR	Gln->pyro-Glu@N-term; Oxidation(N)@19; Oxidation(M)@23	Oxidation(N)@682	missed R-A@20	-0.00297561	3183.54	1062.19	3183.54	1062.19	3	13	1.1.1.4360.14	110.716	581.7	396.28	110.47	0.6	1596.88
4	151.65	151.67	66.47	62.2	59.62	tr|A0A2S8XMU0|A0A2S8XMU0_PSEFL; tr|A0A0X7K533|A0A0X7K533_PSEFL	DNA-directed RNA polymerase subunit beta OS=Pseudomonas fluorescens OX=294 GN=rpoB PE=3 SV=1; DNA-directed RNA polymerase subunit beta OS=Pseudomonas fluorescens OX=294 GN=rpoB PE=3 SV=1			0	35.05	QVVSVAASLIPFLEHDDANRALMGSNMQR	Gln->pyro-Glu@N-term; Oxidation(N)@19; Oxidation(M)@27	Oxidation(N)@682	missed R-A@20	-0.00297561	3183.54	1062.19	3183.54	1062.19	3	13	1.1.1.4360.14	110.716	581.7	396.28	110.47	0.6	1596.88
4	151.65	151.67	66.47	62.2	59.62	tr|A0A2S8XMU0|A0A2S8XMU0_PSEFL; tr|A0A0X7K533|A0A0X7K533_PSEFL	DNA-directed RNA polymerase subunit beta OS=Pseudomonas fluorescens OX=294 GN=rpoB PE=3 SV=1; DNA-directed RNA polymerase subunit beta OS=Pseudomonas fluorescens OX=294 GN=rpoB PE=3 SV=1			0	34.23	QVVSVAASLIPFLEHDDANRALMGSNMQR	Gln->pyro-Glu@N-term; Dioxidation(R)@20	Dioxidation(R)@683	missed R-A@20	-0.00297561	3183.54	1062.19	3183.54	1062.19	3	13	1.1.1.4360.14	110.716	581.7	396.28	110.47	0.6	1596.88
4	151.65	151.67	66.47	62.2	59.62	tr|A0A2S8XMU0|A0A2S8XMU0_PSEFL; tr|A0A0X7K533|A0A0X7K533_PSEFL	DNA-directed RNA polymerase subunit beta OS=Pseudomonas fluorescens OX=294 GN=rpoB PE=3 SV=1; DNA-directed RNA polymerase subunit beta OS=Pseudomonas fluorescens OX=294 GN=rpoB PE=3 SV=1			0	34.23	QVVSVAASLIPFLEHDDANRALMGSNMQR	Gln->pyro-Glu@N-term; Dioxidation(R)@29	Dioxidation(R)@692	missed R-A@20	-0.00297561	3183.54	1062.19	3183.54	1062.19	3	12	1.1.1.4360.14	110.716	581.7	396.28	110.47	0.6	1596.88
4	151.65	151.67	66.47	62.2	59.62	tr|A0A2S8XMU0|A0A2S8XMU0_PSEFL; tr|A0A0X7K533|A0A0X7K533_PSEFL	DNA-directed RNA polymerase subunit beta OS=Pseudomonas fluorescens OX=294 GN=rpoB PE=3 SV=1; DNA-directed RNA polymerase subunit beta OS=Pseudomonas fluorescens OX=294 GN=rpoB PE=3 SV=1			0	31.77	QVVSVAASLIPFLEHDDANRALMGSNMQR	Oxidation(H)@15		missed R-A@20	-0.00168259	3184.57	797.151	3184.58	797.151	4	19	1.1.1.4116.16	98.6267	3276.73	2888.47	98.74	0.64	9959.25
4	151.65	151.67	66.47	62.2	59.62	tr|A0A2S8XMU0|A0A2S8XMU0_PSEFL; tr|A0A0X7K533|A0A0X7K533_PSEFL	DNA-directed RNA polymerase subunit beta OS=Pseudomonas fluorescens OX=294 GN=rpoB PE=3 SV=1; DNA-directed RNA polymerase subunit beta OS=Pseudomonas fluorescens OX=294 GN=rpoB PE=3 SV=1			0	27.38	QVVSVAASLIPFLEHDDANRALMGSNMQR	Gln->pyro-Glu@N-term; Deamidated(N)@19; Gly->Ser@24; Deamidated(N)@26	Gly->Ser@687	missed R-A@20	0.00825779	3183.54	1062.19	3183.53	1062.18	3	13	1.1.1.4360.14	110.716	581.7	396.28	110.47	0.6	1596.88
4	151.65	151.67	66.47	62.2	59.62	tr|A0A2S8XMU0|A0A2S8XMU0_PSEFL; tr|A0A0X7K533|A0A0X7K533_PSEFL	DNA-directed RNA polymerase subunit beta OS=Pseudomonas fluorescens OX=294 GN=rpoB PE=3 SV=1; DNA-directed RNA polymerase subunit beta OS=Pseudomonas fluorescens OX=294 GN=rpoB PE=3 SV=1			0	26.85	QVVSVAASLIPFLEHDDANRALMGSNMQR	Gln->pyro-Glu@N-term; Asn->Glu@19; Deamidated(N)@26; Oxidation(M)@27	Asn->Glu@682	missed R-A@20	0.00825779	3183.54	1062.19	3183.53	1062.18	3	13	1.1.1.4360.14	110.716	581.7	396.28	110.47	0.6	1596.88
4	151.65	151.67	66.47	62.2	59.62	tr|A0A2S8XMU0|A0A2S8XMU0_PSEFL; tr|A0A0X7K533|A0A0X7K533_PSEFL	DNA-directed RNA polymerase subunit beta OS=Pseudomonas fluorescens OX=294 GN=rpoB PE=3 SV=1; DNA-directed RNA polymerase subunit beta OS=Pseudomonas fluorescens OX=294 GN=rpoB PE=3 SV=1			0	26.85	QVVSVAASLIPFLEHDDANRALMGSNMQR	Gln->pyro-Glu@N-term; Deamidated(N)@19; Oxidation(M)@23; Asn->Glu@26	Asn->Glu@689	missed R-A@20	0.00825779	3183.54	1062.19	3183.53	1062.18	3	13	1.1.1.4360.14	110.716	581.7	396.28	110.47	0.6	1596.88
4	151.65	151.67	66.47	62.2	59.62	tr|A0A2S8XMU0|A0A2S8XMU0_PSEFL; tr|A0A0X7K533|A0A0X7K533_PSEFL	DNA-directed RNA polymerase subunit beta OS=Pseudomonas fluorescens OX=294 GN=rpoB PE=3 SV=1; DNA-directed RNA polymerase subunit beta OS=Pseudomonas fluorescens OX=294 GN=rpoB PE=3 SV=1			0	26.26	QVVSVAASLIPFLEHDDANRALMGSNMQR	Gln->pyro-Glu@N-term; Deamidated(R)@20; Asn->Glu@26; Oxidation(M)@27	Deamidated(R)@683; Asn->Glu@689	missed R-A@20	0.00825779	3183.54	1062.19	3183.53	1062.18	3	14	1.1.1.4360.14	110.716	581.7	396.28	110.47	0.6	1596.88
4	151.65	151.67	66.47	62.2	59.62	tr|A0A2S8XMU0|A0A2S8XMU0_PSEFL; tr|A0A0X7K533|A0A0X7K533_PSEFL	DNA-directed RNA polymerase subunit beta OS=Pseudomonas fluorescens OX=294 GN=rpoB PE=3 SV=1; DNA-directed RNA polymerase subunit beta OS=Pseudomonas fluorescens OX=294 GN=rpoB PE=3 SV=1			0	24.01	QVVSVAASLIPFLEHDDANRALMGSNMQR	Gln->pyro-Glu@N-term; Deamidated(N)@19; Gly->Ser@24; Deamidated(Q)@28	Gly->Ser@687	missed R-A@20	0.00825779	3183.54	1062.19	3183.53	1062.18	3	13	1.1.1.4360.14	110.716	581.7	396.28	110.47	0.6	1596.88
4	151.65	151.67	66.47	62.2	59.62	tr|A0A2S8XMU0|A0A2S8XMU0_PSEFL; tr|A0A0X7K533|A0A0X7K533_PSEFL	DNA-directed RNA polymerase subunit beta OS=Pseudomonas fluorescens OX=294 GN=rpoB PE=3 SV=1; DNA-directed RNA polymerase subunit beta OS=Pseudomonas fluorescens OX=294 GN=rpoB PE=3 SV=1			0	23.4	QVVSVAASLIPFLEHDDANRALMGSNMQR	Gln->pyro-Glu@N-term; Asn->Glu@19; Oxidation(M)@27; Deamidated(Q)@28	Asn->Glu@682	missed R-A@20	0.00825779	3183.54	1062.19	3183.53	1062.18	3	13	1.1.1.4360.14	110.716	581.7	396.28	110.47	0.6	1596.88
4	151.65	151.67	66.47	62.2	59.62	tr|A0A2S8XMU0|A0A2S8XMU0_PSEFL; tr|A0A0X7K533|A0A0X7K533_PSEFL	DNA-directed RNA polymerase subunit beta OS=Pseudomonas fluorescens OX=294 GN=rpoB PE=3 SV=1; DNA-directed RNA polymerase subunit beta OS=Pseudomonas fluorescens OX=294 GN=rpoB PE=3 SV=1			0	22.37	QVVSVAASLIPFLEHDDANRALMGSNMQR	Gln->pyro-Glu@N-term; Pro->Glu@11	Pro->Glu@674	missed R-A@20	-0.00297561	3183.54	1062.19	3183.54	1062.19	3	12	1.1.1.4360.14	110.716	581.7	396.28	110.47	0.6	1596.88
4	151.65	151.67	66.47	62.2	59.62	tr|A0A2S8XMU0|A0A2S8XMU0_PSEFL; tr|A0A0X7K533|A0A0X7K533_PSEFL	DNA-directed RNA polymerase subunit beta OS=Pseudomonas fluorescens OX=294 GN=rpoB PE=3 SV=1; DNA-directed RNA polymerase subunit beta OS=Pseudomonas fluorescens OX=294 GN=rpoB PE=3 SV=1			0	21.94	QVVSVAASLIPFLEHDDANRALMGSNMQR	Ser->Ala@25; Oxidation(M)@27	Ser->Ala@688	missed R-A@20	0.00372385	3168.58	793.153	3168.58	793.152	4	21	1.1.1.4149.14	100.244	2043.27	1639.47	100.41	0.5	5830.11
4	151.65	151.67	66.47	62.2	59.62	tr|A0A2S8XMU0|A0A2S8XMU0_PSEFL; tr|A0A0X7K533|A0A0X7K533_PSEFL	DNA-directed RNA polymerase subunit beta OS=Pseudomonas fluorescens OX=294 GN=rpoB PE=3 SV=1; DNA-directed RNA polymerase subunit beta OS=Pseudomonas fluorescens OX=294 GN=rpoB PE=3 SV=1			0	16.83	QVVSVAASLIPFLEHDDANRALMGSNMQR	Gln->pyro-Glu@N-term; Ala->Ser@18; Oxidation(M)@23	Ala->Ser@681	missed R-A@20	-0.00297561	3183.54	1062.19	3183.54	1062.19	3	12	1.1.1.4360.14	110.716	581.7	396.28	110.47	0.6	1596.88
4	151.65	151.67	66.47	62.2	59.62	tr|A0A2S8XMU0|A0A2S8XMU0_PSEFL; tr|A0A0X7K533|A0A0X7K533_PSEFL	DNA-directed RNA polymerase subunit beta OS=Pseudomonas fluorescens OX=294 GN=rpoB PE=3 SV=1; DNA-directed RNA polymerase subunit beta OS=Pseudomonas fluorescens OX=294 GN=rpoB PE=3 SV=1			0	16.83	QVVSVAASLIPFLEHDDANRALMGSNMQR	Gln->pyro-Glu@N-term; Ala->Ser@18; Oxidation(M)@27	Ala->Ser@681	missed R-A@20	-0.00297561	3183.54	1062.19	3183.54	1062.19	3	12	1.1.1.4360.14	110.716	581.7	396.28	110.47	0.6	1596.88
4	151.65	151.67	66.47	62.2	59.62	tr|A0A2S8XMU0|A0A2S8XMU0_PSEFL; tr|A0A0X7K533|A0A0X7K533_PSEFL	DNA-directed RNA polymerase subunit beta OS=Pseudomonas fluorescens OX=294 GN=rpoB PE=3 SV=1; DNA-directed RNA polymerase subunit beta OS=Pseudomonas fluorescens OX=294 GN=rpoB PE=3 SV=1			0	40.32	SALVGHKAEGGAGLK			missed K-A@7	0.000491513	1393.77	465.597	1393.77	465.597	3	11	1.1.1.2709.11	30.4913	3424.58	3199.76	30.52	0.19	19740.7
4	151.65	151.67	66.47	62.2	59.62	tr|A0A2S8XMU0|A0A2S8XMU0_PSEFL; tr|A0A0X7K533|A0A0X7K533_PSEFL	DNA-directed RNA polymerase subunit beta OS=Pseudomonas fluorescens OX=294 GN=rpoB PE=3 SV=1; DNA-directed RNA polymerase subunit beta OS=Pseudomonas fluorescens OX=294 GN=rpoB PE=3 SV=1			0	99	SALVGHKAEGGAGLKK			missed K-A@7; missed K-K@15	-0.00213756	1521.86	508.294	1521.86	508.295	3	19	1.1.1.2663.11	28.2911	4937.01	4369.85	28.31	0.1	23079.9
4	151.65	151.67	66.47	62.2	59.62	tr|A0A2S8XMU0|A0A2S8XMU0_PSEFL; tr|A0A0X7K533|A0A0X7K533_PSEFL	DNA-directed RNA polymerase subunit beta OS=Pseudomonas fluorescens OX=294 GN=rpoB PE=3 SV=1; DNA-directed RNA polymerase subunit beta OS=Pseudomonas fluorescens OX=294 GN=rpoB PE=3 SV=1			0	99	SDIMADGPSTDMGELALGQNMR				-0.00377891	2308.01	770.344	2308.01	770.345	3	26	1.1.1.3767.25	81.5552	4141.01	1130.59	81.76	0.24	6824.45
4	151.65	151.67	66.47	62.2	59.62	tr|A0A2S8XMU0|A0A2S8XMU0_PSEFL; tr|A0A0X7K533|A0A0X7K533_PSEFL	DNA-directed RNA polymerase subunit beta OS=Pseudomonas fluorescens OX=294 GN=rpoB PE=3 SV=1; DNA-directed RNA polymerase subunit beta OS=Pseudomonas fluorescens OX=294 GN=rpoB PE=3 SV=1			0	99	SDIMADGPSTDMGELALGQNMR				-0.00377891	2308.01	770.344	2308.01	770.345	3	16	1.1.1.3767.26	81.5559	4141.01	1137.24	81.76	0.24	6795.11
4	151.65	151.67	66.47	62.2	59.62	tr|A0A2S8XMU0|A0A2S8XMU0_PSEFL; tr|A0A0X7K533|A0A0X7K533_PSEFL	DNA-directed RNA polymerase subunit beta OS=Pseudomonas fluorescens OX=294 GN=rpoB PE=3 SV=1; DNA-directed RNA polymerase subunit beta OS=Pseudomonas fluorescens OX=294 GN=rpoB PE=3 SV=1			0	99	SDIMADGPSTDMGELALGQNMR				-0.00377891	2308.01	770.344	2308.01	770.345	3	27	1.1.1.3773.27	81.8448	4141.01	2482.78	81.76	0.24	17049.2
4	151.65	151.67	66.47	62.2	59.62	tr|A0A2S8XMU0|A0A2S8XMU0_PSEFL; tr|A0A0X7K533|A0A0X7K533_PSEFL	DNA-directed RNA polymerase subunit beta OS=Pseudomonas fluorescens OX=294 GN=rpoB PE=3 SV=1; DNA-directed RNA polymerase subunit beta OS=Pseudomonas fluorescens OX=294 GN=rpoB PE=3 SV=1			0	28.96	SDIMADGPSTDMGELALGQNMR	Oxidation(N)@20	Oxidation(N)@804		0.00021768	2324.01	775.677	2324.01	775.677	3	23	1.1.1.3670.23	76.8342	1672.97	1615.25	76.51	0.53	9980.3
4	151.65	151.67	66.47	62.2	59.62	tr|A0A2S8XMU0|A0A2S8XMU0_PSEFL; tr|A0A0X7K533|A0A0X7K533_PSEFL	DNA-directed RNA polymerase subunit beta OS=Pseudomonas fluorescens OX=294 GN=rpoB PE=3 SV=1; DNA-directed RNA polymerase subunit beta OS=Pseudomonas fluorescens OX=294 GN=rpoB PE=3 SV=1			0	99	SNQNTCINQRPLVSKGDR	Carbamidomethyl(C)@6		missed K-G@15	0.000281315	2086.03	522.516	2086.03	522.516	4	20	1.1.1.2830.14	36.3077	21220.8	19556.3	36.29	0.14	43742.2
4	151.65	151.67	66.47	62.2	59.62	tr|A0A2S8XMU0|A0A2S8XMU0_PSEFL; tr|A0A0X7K533|A0A0X7K533_PSEFL	DNA-directed RNA polymerase subunit beta OS=Pseudomonas fluorescens OX=294 GN=rpoB PE=3 SV=1; DNA-directed RNA polymerase subunit beta OS=Pseudomonas fluorescens OX=294 GN=rpoB PE=3 SV=1			0	99	SNQNTCINQRPLVSKGDR	Carbamidomethyl(C)@6		missed K-G@15	0.00180944	2086.04	696.352	2086.03	696.352	3	16	1.1.1.2827.18	36.1867	6808.32	5018.93	36.28	0.19	7988.04
4	151.65	151.67	66.47	62.2	59.62	tr|A0A2S8XMU0|A0A2S8XMU0_PSEFL; tr|A0A0X7K533|A0A0X7K533_PSEFL	DNA-directed RNA polymerase subunit beta OS=Pseudomonas fluorescens OX=294 GN=rpoB PE=3 SV=1; DNA-directed RNA polymerase subunit beta OS=Pseudomonas fluorescens OX=294 GN=rpoB PE=3 SV=1			0	99	SNQNTCINQRPLVSKGDR	Carbamidomethyl(C)@6		missed K-G@15	0.000281315	2086.03	522.516	2086.03	522.516	4	20	1.1.1.2827.13	36.1767	21220.8	12903.4	36.29	0.14	31389.2
4	151.65	151.67	66.47	62.2	59.62	tr|A0A2S8XMU0|A0A2S8XMU0_PSEFL; tr|A0A0X7K533|A0A0X7K533_PSEFL	DNA-directed RNA polymerase subunit beta OS=Pseudomonas fluorescens OX=294 GN=rpoB PE=3 SV=1; DNA-directed RNA polymerase subunit beta OS=Pseudomonas fluorescens OX=294 GN=rpoB PE=3 SV=1			0	99	SNQNTCINQRPLVSKGDR	Carbamidomethyl(C)@6		missed K-G@15	0.000281315	2086.03	522.516	2086.03	522.516	4	17	1.1.1.2832.11	36.4127	21220.8	7299.94	36.29	0.14	12047.4
4	151.65	151.67	66.47	62.2	59.62	tr|A0A2S8XMU0|A0A2S8XMU0_PSEFL; tr|A0A0X7K533|A0A0X7K533_PSEFL	DNA-directed RNA polymerase subunit beta OS=Pseudomonas fluorescens OX=294 GN=rpoB PE=3 SV=1; DNA-directed RNA polymerase subunit beta OS=Pseudomonas fluorescens OX=294 GN=rpoB PE=3 SV=1			0	72.9	SPGVFFDHDRGK			missed R-G@10	-0.00901562	1360.64	454.555	1360.65	454.558	3	9	1.1.1.2977.13	43.3779	6574	2446.94	43.51	0.24	7111.8
4	151.65	151.67	66.47	62.2	59.62	tr|A0A2S8XMU0|A0A2S8XMU0_PSEFL; tr|A0A0X7K533|A0A0X7K533_PSEFL	DNA-directed RNA polymerase subunit beta OS=Pseudomonas fluorescens OX=294 GN=rpoB PE=3 SV=1; DNA-directed RNA polymerase subunit beta OS=Pseudomonas fluorescens OX=294 GN=rpoB PE=3 SV=1			0	99	STGSYSLVTQQPLGGK				-0.000779294	1621.83	811.923	1621.83	811.923	2	28	1.1.1.3322.52	59.9836	18729.9	11106.2	60.09	0.19	39217.6
4	151.65	151.67	66.47	62.2	59.62	tr|A0A2S8XMU0|A0A2S8XMU0_PSEFL; tr|A0A0X7K533|A0A0X7K533_PSEFL	DNA-directed RNA polymerase subunit beta OS=Pseudomonas fluorescens OX=294 GN=rpoB PE=3 SV=1; DNA-directed RNA polymerase subunit beta OS=Pseudomonas fluorescens OX=294 GN=rpoB PE=3 SV=1			0	99	STGSYSLVTQQPLGGK				-0.000779294	1621.83	811.923	1621.83	811.923	2	28	1.1.1.3325.40	60.127	18729.9	18545.7	60.09	0.19	64630.4
4	151.65	151.67	66.47	62.2	59.62	tr|A0A2S8XMU0|A0A2S8XMU0_PSEFL; tr|A0A0X7K533|A0A0X7K533_PSEFL	DNA-directed RNA polymerase subunit beta OS=Pseudomonas fluorescens OX=294 GN=rpoB PE=3 SV=1; DNA-directed RNA polymerase subunit beta OS=Pseudomonas fluorescens OX=294 GN=rpoB PE=3 SV=1			0	98.7	SVFPIISYSGNAALEYVGYR				0.00861513	2205.12	736.047	2205.11	736.044	3	15	1.1.1.4178.7	101.673	610.91	377.17	101.41	0.59	3406.12
4	151.65	151.67	66.47	62.2	59.62	tr|A0A2S8XMU0|A0A2S8XMU0_PSEFL; tr|A0A0X7K533|A0A0X7K533_PSEFL	DNA-directed RNA polymerase subunit beta OS=Pseudomonas fluorescens OX=294 GN=rpoB PE=3 SV=1; DNA-directed RNA polymerase subunit beta OS=Pseudomonas fluorescens OX=294 GN=rpoB PE=3 SV=1			0	98.56	SVFPIISYSGNAALEYVGYR	Deamidated(N)@11			0.00436817	2206.1	736.374	2206.09	736.372	3	16	1.1.1.4103.11	97.9808	725.23	666.95	97.91	0.44	5850.5
4	151.65	151.67	66.47	62.2	59.62	tr|A0A2S8XMU0|A0A2S8XMU0_PSEFL; tr|A0A0X7K533|A0A0X7K533_PSEFL	DNA-directed RNA polymerase subunit beta OS=Pseudomonas fluorescens OX=294 GN=rpoB PE=3 SV=1; DNA-directed RNA polymerase subunit beta OS=Pseudomonas fluorescens OX=294 GN=rpoB PE=3 SV=1			0	59.68	SVFPIISYSGNAALEYVGYR				0.000192527	2205.11	736.044	2205.11	736.044	3	10	1.1.1.4145.7	100.032	6953.35	750.21	100.41	0.4	4723.82
4	151.65	151.67	66.47	62.2	59.62	tr|A0A2S8XMU0|A0A2S8XMU0_PSEFL; tr|A0A0X7K533|A0A0X7K533_PSEFL	DNA-directed RNA polymerase subunit beta OS=Pseudomonas fluorescens OX=294 GN=rpoB PE=3 SV=1; DNA-directed RNA polymerase subunit beta OS=Pseudomonas fluorescens OX=294 GN=rpoB PE=3 SV=1			0	19.82	SVFPIISYSGNAALEYVGYR	Deamidated(N)@11			0.00436817	2206.1	736.374	2206.09	736.372	3	9	1.1.1.4099.7	97.7698	725.23	451.67	97.91	0.44	4381.74
4	151.65	151.67	66.47	62.2	59.62	tr|A0A2S8XMU0|A0A2S8XMU0_PSEFL; tr|A0A0X7K533|A0A0X7K533_PSEFL	DNA-directed RNA polymerase subunit beta OS=Pseudomonas fluorescens OX=294 GN=rpoB PE=3 SV=1; DNA-directed RNA polymerase subunit beta OS=Pseudomonas fluorescens OX=294 GN=rpoB PE=3 SV=1			0	17.35	SVFPIISYSGNAALEYVGYR				0.00304258	2205.11	736.045	2205.11	736.044	3	9	1.1.1.4209.10	103.217	508.23	500.46	103.24	0.7	2425.97
4	151.65	151.67	66.47	62.2	59.62	tr|A0A2S8XMU0|A0A2S8XMU0_PSEFL; tr|A0A0X7K533|A0A0X7K533_PSEFL	DNA-directed RNA polymerase subunit beta OS=Pseudomonas fluorescens OX=294 GN=rpoB PE=3 SV=1; DNA-directed RNA polymerase subunit beta OS=Pseudomonas fluorescens OX=294 GN=rpoB PE=3 SV=1			0	78.11	TGNKFERPVTVGYMYMLK			missed K-F@4	0.00147666	2133.08	534.276	2133.08	534.276	4	10	1.1.1.3603.2	73.5682	12577.1	2178.88	73.76	0.15	7232.01
4	151.65	151.67	66.47	62.2	59.62	tr|A0A2S8XMU0|A0A2S8XMU0_PSEFL; tr|A0A0X7K533|A0A0X7K533_PSEFL	DNA-directed RNA polymerase subunit beta OS=Pseudomonas fluorescens OX=294 GN=rpoB PE=3 SV=1; DNA-directed RNA polymerase subunit beta OS=Pseudomonas fluorescens OX=294 GN=rpoB PE=3 SV=1			0	21.95	TGNKFERPVTVGYMYMLK	Oxidation(M)@16		missed K-F@4	-0.00200111	2149.07	538.274	2149.07	538.275	4	11	1.1.1.3464.10	66.8123	1711.01	1291.43	66.9	0.54	8977.66
4	151.65	151.67	66.47	62.2	59.62	tr|A0A2S8XMU0|A0A2S8XMU0_PSEFL; tr|A0A0X7K533|A0A0X7K533_PSEFL	DNA-directed RNA polymerase subunit beta OS=Pseudomonas fluorescens OX=294 GN=rpoB PE=3 SV=1; DNA-directed RNA polymerase subunit beta OS=Pseudomonas fluorescens OX=294 GN=rpoB PE=3 SV=1			0	21.95	TGNKFERPVTVGYMYMLK	Oxidation(M)@14		missed K-F@4	-0.00200111	2149.07	538.274	2149.07	538.275	4	11	1.1.1.3464.10	66.8123	1711.01	1291.43	66.9	0.54	8977.66
4	151.65	151.67	66.47	62.2	59.62	tr|A0A2S8XMU0|A0A2S8XMU0_PSEFL; tr|A0A0X7K533|A0A0X7K533_PSEFL	DNA-directed RNA polymerase subunit beta OS=Pseudomonas fluorescens OX=294 GN=rpoB PE=3 SV=1; DNA-directed RNA polymerase subunit beta OS=Pseudomonas fluorescens OX=294 GN=rpoB PE=3 SV=1			0	17.06	TGNKFERPVTVGYMYMLK			missed K-F@4	-0.00158768	2133.07	712.032	2133.08	712.032	3	14	1.1.1.3607.31	73.7949	5484.84	4755.7	73.76	0.2	20104.4
4	151.65	151.67	66.47	62.2	59.62	tr|A0A2S8XMU0|A0A2S8XMU0_PSEFL; tr|A0A0X7K533|A0A0X7K533_PSEFL	DNA-directed RNA polymerase subunit beta OS=Pseudomonas fluorescens OX=294 GN=rpoB PE=3 SV=1; DNA-directed RNA polymerase subunit beta OS=Pseudomonas fluorescens OX=294 GN=rpoB PE=3 SV=1			0	15.55	TGNKFERPVTVGYMYMLK	Oxidation(M)@16		missed K-F@4	-0.00200111	2149.07	538.274	2149.07	538.275	4	9	1.1.1.3465.25	66.8725	1711.01	1665.56	66.9	0.54	8182.71
4	151.65	151.67	66.47	62.2	59.62	tr|A0A2S8XMU0|A0A2S8XMU0_PSEFL; tr|A0A0X7K533|A0A0X7K533_PSEFL	DNA-directed RNA polymerase subunit beta OS=Pseudomonas fluorescens OX=294 GN=rpoB PE=3 SV=1; DNA-directed RNA polymerase subunit beta OS=Pseudomonas fluorescens OX=294 GN=rpoB PE=3 SV=1			0	99	TNQYGFLESPYR				-0.000418801	1473.69	737.851	1473.69	737.852	2	20	1.1.1.3502.19	68.6877	13872.1	11858.2	68.6	0.24	52620.5
4	151.65	151.67	66.47	62.2	59.62	tr|A0A2S8XMU0|A0A2S8XMU0_PSEFL; tr|A0A0X7K533|A0A0X7K533_PSEFL	DNA-directed RNA polymerase subunit beta OS=Pseudomonas fluorescens OX=294 GN=rpoB PE=3 SV=1; DNA-directed RNA polymerase subunit beta OS=Pseudomonas fluorescens OX=294 GN=rpoB PE=3 SV=1			0	99	TNQYGFLESPYR				-0.000418801	1473.69	737.851	1473.69	737.852	2	16	1.1.1.3496.30	68.3932	13872.1	3339.23	68.6	0.24	35569.5
4	151.65	151.67	66.47	62.2	59.62	tr|A0A2S8XMU0|A0A2S8XMU0_PSEFL; tr|A0A0X7K533|A0A0X7K533_PSEFL	DNA-directed RNA polymerase subunit beta OS=Pseudomonas fluorescens OX=294 GN=rpoB PE=3 SV=1; DNA-directed RNA polymerase subunit beta OS=Pseudomonas fluorescens OX=294 GN=rpoB PE=3 SV=1			0	98.25	TNQYGFLESPYR				0.0119404	1473.7	492.241	1473.69	492.237	3	11	1.1.1.3498.4	68.4654	1998.56	745.79	68.65	0.44	4737.48
4	151.65	151.67	66.47	62.2	59.62	tr|A0A2S8XMU0|A0A2S8XMU0_PSEFL; tr|A0A0X7K533|A0A0X7K533_PSEFL	DNA-directed RNA polymerase subunit beta OS=Pseudomonas fluorescens OX=294 GN=rpoB PE=3 SV=1; DNA-directed RNA polymerase subunit beta OS=Pseudomonas fluorescens OX=294 GN=rpoB PE=3 SV=1			0	98.1	TNQYGFLESPYR				-0.000418801	1473.69	737.851	1473.69	737.852	2	16	1.1.1.3500.16	68.5921	13872.1	13771.3	68.6	0.24	21511.7
4	151.65	151.67	66.47	62.2	59.62	tr|A0A2S8XMU0|A0A2S8XMU0_PSEFL; tr|A0A0X7K533|A0A0X7K533_PSEFL	DNA-directed RNA polymerase subunit beta OS=Pseudomonas fluorescens OX=294 GN=rpoB PE=3 SV=1; DNA-directed RNA polymerase subunit beta OS=Pseudomonas fluorescens OX=294 GN=rpoB PE=3 SV=1			0	76.63	TNQYGFLESPYR				-0.000418801	1473.69	737.851	1473.69	737.852	2	11	1.1.1.3507.30	68.9317	13872.1	1580.02	68.6	0.24	16395.4
4	151.65	151.67	66.47	62.2	59.62	tr|A0A2S8XMU0|A0A2S8XMU0_PSEFL; tr|A0A0X7K533|A0A0X7K533_PSEFL	DNA-directed RNA polymerase subunit beta OS=Pseudomonas fluorescens OX=294 GN=rpoB PE=3 SV=1; DNA-directed RNA polymerase subunit beta OS=Pseudomonas fluorescens OX=294 GN=rpoB PE=3 SV=1			0	82.76	TNQYGFLESPYRVVK			missed R-V@12	0.00910222	1799.93	600.984	1799.92	600.981	3	14	1.1.1.3543.22	70.6697	6497.31	5276.02	70.79	0.39	34216.7
4	151.65	151.67	66.47	62.2	59.62	tr|A0A2S8XMU0|A0A2S8XMU0_PSEFL; tr|A0A0X7K533|A0A0X7K533_PSEFL	DNA-directed RNA polymerase subunit beta OS=Pseudomonas fluorescens OX=294 GN=rpoB PE=3 SV=1; DNA-directed RNA polymerase subunit beta OS=Pseudomonas fluorescens OX=294 GN=rpoB PE=3 SV=1			0	99	VADDEVETGEAGVDIYNLTK				0.00444884	2137.01	713.344	2137.01	713.343	3	25	1.1.1.3662.28	76.4465	6695.22	3930.47	76.61	0.39	18190.9
4	151.65	151.67	66.47	62.2	59.62	tr|A0A2S8XMU0|A0A2S8XMU0_PSEFL; tr|A0A0X7K533|A0A0X7K533_PSEFL	DNA-directed RNA polymerase subunit beta OS=Pseudomonas fluorescens OX=294 GN=rpoB PE=3 SV=1; DNA-directed RNA polymerase subunit beta OS=Pseudomonas fluorescens OX=294 GN=rpoB PE=3 SV=1			0	99	VADDEVETGEAGVDIYNLTK				0.00251865	2137.01	1069.51	2137.01	1069.51	2	28	1.1.1.3662.34	76.4539	3725.41	2064.55	76.61	0.29	9153.34
4	151.65	151.67	66.47	62.2	59.62	tr|A0A2S8XMU0|A0A2S8XMU0_PSEFL; tr|A0A0X7K533|A0A0X7K533_PSEFL	DNA-directed RNA polymerase subunit beta OS=Pseudomonas fluorescens OX=294 GN=rpoB PE=3 SV=1; DNA-directed RNA polymerase subunit beta OS=Pseudomonas fluorescens OX=294 GN=rpoB PE=3 SV=1			0	99	VADDEVETGEAGVDIYNLTK				0.00444884	2137.01	713.344	2137.01	713.343	3	26	1.1.1.3663.29	76.494	6695.22	4907.74	76.61	0.39	34749.2
4	151.65	151.67	66.47	62.2	59.62	tr|A0A2S8XMU0|A0A2S8XMU0_PSEFL; tr|A0A0X7K533|A0A0X7K533_PSEFL	DNA-directed RNA polymerase subunit beta OS=Pseudomonas fluorescens OX=294 GN=rpoB PE=3 SV=1; DNA-directed RNA polymerase subunit beta OS=Pseudomonas fluorescens OX=294 GN=rpoB PE=3 SV=1			0	99	VADDEVETGEAGVDIYNLTK				0.00444884	2137.01	713.344	2137.01	713.343	3	28	1.1.1.3668.21	76.7358	6695.22	4734.56	76.61	0.39	19895.3
4	151.65	151.67	66.47	62.2	59.62	tr|A0A2S8XMU0|A0A2S8XMU0_PSEFL; tr|A0A0X7K533|A0A0X7K533_PSEFL	DNA-directed RNA polymerase subunit beta OS=Pseudomonas fluorescens OX=294 GN=rpoB PE=3 SV=1; DNA-directed RNA polymerase subunit beta OS=Pseudomonas fluorescens OX=294 GN=rpoB PE=3 SV=1			0	99	VADDEVETGEAGVDIYNLTK				0.00444884	2137.01	713.344	2137.01	713.343	3	26	1.1.1.3669.32	76.7877	6695.22	3768.66	76.61	0.39	14837.5
4	151.65	151.67	66.47	62.2	59.62	tr|A0A2S8XMU0|A0A2S8XMU0_PSEFL; tr|A0A0X7K533|A0A0X7K533_PSEFL	DNA-directed RNA polymerase subunit beta OS=Pseudomonas fluorescens OX=294 GN=rpoB PE=3 SV=1; DNA-directed RNA polymerase subunit beta OS=Pseudomonas fluorescens OX=294 GN=rpoB PE=3 SV=1			0	99	VADDEVETGEAGVDIYNLTK				0.00251865	2137.01	1069.51	2137.01	1069.51	2	25	1.1.1.3673.35	76.987	3725.41	1531.34	76.61	0.29	6661.31
4	151.65	151.67	66.47	62.2	59.62	tr|A0A2S8XMU0|A0A2S8XMU0_PSEFL; tr|A0A0X7K533|A0A0X7K533_PSEFL	DNA-directed RNA polymerase subunit beta OS=Pseudomonas fluorescens OX=294 GN=rpoB PE=3 SV=1; DNA-directed RNA polymerase subunit beta OS=Pseudomonas fluorescens OX=294 GN=rpoB PE=3 SV=1			0	99	VADDEVETGEAGVDIYNLTK				0.00444884	2137.01	713.344	2137.01	713.343	3	24	1.1.1.3673.22	76.9683	6695.22	2018.17	76.61	0.39	12400.1
4	151.65	151.67	66.47	62.2	59.62	tr|A0A2S8XMU0|A0A2S8XMU0_PSEFL; tr|A0A0X7K533|A0A0X7K533_PSEFL	DNA-directed RNA polymerase subunit beta OS=Pseudomonas fluorescens OX=294 GN=rpoB PE=3 SV=1; DNA-directed RNA polymerase subunit beta OS=Pseudomonas fluorescens OX=294 GN=rpoB PE=3 SV=1			0	98.91	VADDEVETGEAGVDIYNLTK				0.00251865	2137.01	1069.51	2137.01	1069.51	2	19	1.1.1.3675.16	77.0825	3725.41	1065.25	76.61	0.29	6740.21
4	151.65	151.67	66.47	62.2	59.62	tr|A0A2S8XMU0|A0A2S8XMU0_PSEFL; tr|A0A0X7K533|A0A0X7K533_PSEFL	DNA-directed RNA polymerase subunit beta OS=Pseudomonas fluorescens OX=294 GN=rpoB PE=3 SV=1; DNA-directed RNA polymerase subunit beta OS=Pseudomonas fluorescens OX=294 GN=rpoB PE=3 SV=1			0	98.82	VADDEVETGEAGVDIYNLTK				0.00444884	2137.01	713.344	2137.01	713.343	3	15	1.1.1.3665.24	76.5902	6695.22	6559.42	76.61	0.39	22555.1
4	151.65	151.67	66.47	62.2	59.62	tr|A0A2S8XMU0|A0A2S8XMU0_PSEFL; tr|A0A0X7K533|A0A0X7K533_PSEFL	DNA-directed RNA polymerase subunit beta OS=Pseudomonas fluorescens OX=294 GN=rpoB PE=3 SV=1; DNA-directed RNA polymerase subunit beta OS=Pseudomonas fluorescens OX=294 GN=rpoB PE=3 SV=1			0	99	VCPIETPEGPNIGLINSLAAYAR	Carbamidomethyl(C)@2; Deamidated(N)@16			0.00167518	2455.24	819.422	2455.24	819.421	3	24	1.1.1.3965.22	91.2397	2045.09	1974.2	91.26	0.24	16682
4	151.65	151.67	66.47	62.2	59.62	tr|A0A2S8XMU0|A0A2S8XMU0_PSEFL; tr|A0A0X7K533|A0A0X7K533_PSEFL	DNA-directed RNA polymerase subunit beta OS=Pseudomonas fluorescens OX=294 GN=rpoB PE=3 SV=1; DNA-directed RNA polymerase subunit beta OS=Pseudomonas fluorescens OX=294 GN=rpoB PE=3 SV=1			0	99	VCPIETPEGPNIGLINSLAAYAR	Carbamidomethyl(C)@2; Deamidated(N)@16			0.00167518	2455.24	819.422	2455.24	819.421	3	23	1.1.1.3965.23	91.2411	2045.09	1981.06	91.26	0.24	19253.6
4	151.65	151.67	66.47	62.2	59.62	tr|A0A2S8XMU0|A0A2S8XMU0_PSEFL; tr|A0A0X7K533|A0A0X7K533_PSEFL	DNA-directed RNA polymerase subunit beta OS=Pseudomonas fluorescens OX=294 GN=rpoB PE=3 SV=1; DNA-directed RNA polymerase subunit beta OS=Pseudomonas fluorescens OX=294 GN=rpoB PE=3 SV=1			0	99	VCPIETPEGPNIGLINSLAAYAR	Carbamidomethyl(C)@2; Oxidation(P)@3	Oxidation(P)@565		0.000166025	2470.25	824.425	2470.25	824.425	3	26	1.1.1.4159.20	100.757	2102.1	1600.81	100.91	0.6	6845.59
4	151.65	151.67	66.47	62.2	59.62	tr|A0A2S8XMU0|A0A2S8XMU0_PSEFL; tr|A0A0X7K533|A0A0X7K533_PSEFL	DNA-directed RNA polymerase subunit beta OS=Pseudomonas fluorescens OX=294 GN=rpoB PE=3 SV=1; DNA-directed RNA polymerase subunit beta OS=Pseudomonas fluorescens OX=294 GN=rpoB PE=3 SV=1			0	95.21	VCPIETPEGPNIGLINSLAAYAR	Carbamidomethyl(C)@2; Glu->His@5	Glu->His@567		-0.0642667	2462.21	821.744	2462.27	821.765	3	17	1.1.1.4177.13	101.642	837.87	481.99	101.46	0.35	3004
4	151.65	151.67	66.47	62.2	59.62	tr|A0A2S8XMU0|A0A2S8XMU0_PSEFL; tr|A0A0X7K533|A0A0X7K533_PSEFL	DNA-directed RNA polymerase subunit beta OS=Pseudomonas fluorescens OX=294 GN=rpoB PE=3 SV=1; DNA-directed RNA polymerase subunit beta OS=Pseudomonas fluorescens OX=294 GN=rpoB PE=3 SV=1			0	95.21	VCPIETPEGPNIGLINSLAAYAR	Carbamidomethyl(C)@2; Glu->His@8	Glu->His@570		-0.0642667	2462.21	821.744	2462.27	821.765	3	17	1.1.1.4177.13	101.642	837.87	481.99	101.46	0.35	3004
4	151.65	151.67	66.47	62.2	59.62	tr|A0A2S8XMU0|A0A2S8XMU0_PSEFL; tr|A0A0X7K533|A0A0X7K533_PSEFL	DNA-directed RNA polymerase subunit beta OS=Pseudomonas fluorescens OX=294 GN=rpoB PE=3 SV=1; DNA-directed RNA polymerase subunit beta OS=Pseudomonas fluorescens OX=294 GN=rpoB PE=3 SV=1			0	71.54	VCPIETPEGPNIGLINSLAAYAR	Carbamidomethyl(C)@2			0.00222106	2454.26	819.094	2454.26	819.093	3	14	1.1.1.4183.18	101.94	12816.2	2725.61	101.65	0.34	6506.76
4	151.65	151.67	66.47	62.2	59.62	tr|A0A2S8XMU0|A0A2S8XMU0_PSEFL; tr|A0A0X7K533|A0A0X7K533_PSEFL	DNA-directed RNA polymerase subunit beta OS=Pseudomonas fluorescens OX=294 GN=rpoB PE=3 SV=1; DNA-directed RNA polymerase subunit beta OS=Pseudomonas fluorescens OX=294 GN=rpoB PE=3 SV=1			0	40.13	VCPIETPEGPNIGLINSLAAYAR	Carbamidomethyl(C)@2			-0.00675083	2454.25	819.091	2454.26	819.093	3	10	1.1.1.4195.15	102.536	413.93	407.1	102.5	0.6	3286.21
4	151.65	151.67	66.47	62.2	59.62	tr|A0A2S8XMU0|A0A2S8XMU0_PSEFL; tr|A0A0X7K533|A0A0X7K533_PSEFL	DNA-directed RNA polymerase subunit beta OS=Pseudomonas fluorescens OX=294 GN=rpoB PE=3 SV=1; DNA-directed RNA polymerase subunit beta OS=Pseudomonas fluorescens OX=294 GN=rpoB PE=3 SV=1			0	99	VIVHPATGEILAECNTELNTEILAK	Carbamidomethyl(C)@14			0.00140131	2734.42	912.481	2734.42	912.481	3	24	1.1.1.3763.30	81.3599	7255.51	5154.24	81.47	0.49	15415.4
4	151.65	151.67	66.47	62.2	59.62	tr|A0A2S8XMU0|A0A2S8XMU0_PSEFL; tr|A0A0X7K533|A0A0X7K533_PSEFL	DNA-directed RNA polymerase subunit beta OS=Pseudomonas fluorescens OX=294 GN=rpoB PE=3 SV=1; DNA-directed RNA polymerase subunit beta OS=Pseudomonas fluorescens OX=294 GN=rpoB PE=3 SV=1			0	99	VIVHPATGEILAECNTELNTEILAK	Carbamidomethyl(C)@14			0.00424245	2734.43	684.614	2734.42	684.613	4	22	1.1.1.3767.14	81.5385	2073.75	2020.18	81.52	0.3	9854.3
4	151.65	151.67	66.47	62.2	59.62	tr|A0A2S8XMU0|A0A2S8XMU0_PSEFL; tr|A0A0X7K533|A0A0X7K533_PSEFL	DNA-directed RNA polymerase subunit beta OS=Pseudomonas fluorescens OX=294 GN=rpoB PE=3 SV=1; DNA-directed RNA polymerase subunit beta OS=Pseudomonas fluorescens OX=294 GN=rpoB PE=3 SV=1			0	99	VIVHPATGEILAECNTELNTEILAK	Carbamidomethyl(C)@14			0.00140131	2734.42	912.481	2734.42	912.481	3	27	1.1.1.3771.38	81.7554	7255.51	4870.12	81.47	0.49	23134.3
4	151.65	151.67	66.47	62.2	59.62	tr|A0A2S8XMU0|A0A2S8XMU0_PSEFL; tr|A0A0X7K533|A0A0X7K533_PSEFL	DNA-directed RNA polymerase subunit beta OS=Pseudomonas fluorescens OX=294 GN=rpoB PE=3 SV=1; DNA-directed RNA polymerase subunit beta OS=Pseudomonas fluorescens OX=294 GN=rpoB PE=3 SV=1			0	99	VIVHPATGEILAECNTELNTEILAK	Carbamidomethyl(C)@14			0.00140131	2734.42	912.481	2734.42	912.481	3	26	1.1.1.3774.31	81.9013	7255.51	2275.7	81.47	0.49	7433.91
4	151.65	151.67	66.47	62.2	59.62	tr|A0A2S8XMU0|A0A2S8XMU0_PSEFL; tr|A0A0X7K533|A0A0X7K533_PSEFL	DNA-directed RNA polymerase subunit beta OS=Pseudomonas fluorescens OX=294 GN=rpoB PE=3 SV=1; DNA-directed RNA polymerase subunit beta OS=Pseudomonas fluorescens OX=294 GN=rpoB PE=3 SV=1			0	99	VIVHPATGEILAECNTELNTEILAK	Carbamidomethyl(C)@14			0.00341541	2734.42	912.482	2734.42	912.481	3	23	1.1.1.3785.30	82.4395	1614.55	1346.59	82.2	0.58	9887.81
4	151.65	151.67	66.47	62.2	59.62	tr|A0A2S8XMU0|A0A2S8XMU0_PSEFL; tr|A0A0X7K533|A0A0X7K533_PSEFL	DNA-directed RNA polymerase subunit beta OS=Pseudomonas fluorescens OX=294 GN=rpoB PE=3 SV=1; DNA-directed RNA polymerase subunit beta OS=Pseudomonas fluorescens OX=294 GN=rpoB PE=3 SV=1			0	39.29	VIVHPATGEILAECNTELNTEILAK	Thr->Ser@7; Gly->Ala@8; Carbamidomethyl(C)@14	Thr->Ser@311; Gly->Ala@312		0.00424247	2734.43	684.614	2734.42	684.613	4	23	1.1.1.3767.14	81.5385	2073.75	2020.18	81.52	0.3	9854.3
4	151.65	151.67	66.47	62.2	59.62	tr|A0A2S8XMU0|A0A2S8XMU0_PSEFL; tr|A0A0X7K533|A0A0X7K533_PSEFL	DNA-directed RNA polymerase subunit beta OS=Pseudomonas fluorescens OX=294 GN=rpoB PE=3 SV=1; DNA-directed RNA polymerase subunit beta OS=Pseudomonas fluorescens OX=294 GN=rpoB PE=3 SV=1			0	95.9	VIVSQLHR				0.000724757	950.567	476.291	950.566	476.29	2	8	1.1.1.2871.10	38.2733	12910.1	4929.17	38.41	0.19	8598.45
4	151.65	151.67	66.47	62.2	59.62	tr|A0A2S8XMU0|A0A2S8XMU0_PSEFL; tr|A0A0X7K533|A0A0X7K533_PSEFL	DNA-directed RNA polymerase subunit beta OS=Pseudomonas fluorescens OX=294 GN=rpoB PE=3 SV=1; DNA-directed RNA polymerase subunit beta OS=Pseudomonas fluorescens OX=294 GN=rpoB PE=3 SV=1			0	94.96	VIVSQLHR				0.000724757	950.567	476.291	950.566	476.29	2	9	1.1.1.2871.11	38.2746	12910.1	5031.25	38.41	0.19	11059.8
4	151.65	151.67	66.47	62.2	59.62	tr|A0A2S8XMU0|A0A2S8XMU0_PSEFL; tr|A0A0X7K533|A0A0X7K533_PSEFL	DNA-directed RNA polymerase subunit beta OS=Pseudomonas fluorescens OX=294 GN=rpoB PE=3 SV=1; DNA-directed RNA polymerase subunit beta OS=Pseudomonas fluorescens OX=294 GN=rpoB PE=3 SV=1			0	36.06	VIVSQLHR				0.000724757	950.567	476.291	950.566	476.29	2	10	1.1.1.2876.8	38.5192	12910.1	6188.97	38.41	0.19	27982.1
4	151.65	151.67	66.47	62.2	59.62	tr|A0A2S8XMU0|A0A2S8XMU0_PSEFL; tr|A0A0X7K533|A0A0X7K533_PSEFL	DNA-directed RNA polymerase subunit beta OS=Pseudomonas fluorescens OX=294 GN=rpoB PE=3 SV=1; DNA-directed RNA polymerase subunit beta OS=Pseudomonas fluorescens OX=294 GN=rpoB PE=3 SV=1			0	34.08	VIVSQLHR				0.000724757	950.567	476.291	950.566	476.29	2	9	1.1.1.2871.13	38.2773	12910.1	5235.41	38.41	0.19	8260.1
4	151.65	151.67	66.47	62.2	59.62	tr|A0A2S8XMU0|A0A2S8XMU0_PSEFL; tr|A0A0X7K533|A0A0X7K533_PSEFL	DNA-directed RNA polymerase subunit beta OS=Pseudomonas fluorescens OX=294 GN=rpoB PE=3 SV=1; DNA-directed RNA polymerase subunit beta OS=Pseudomonas fluorescens OX=294 GN=rpoB PE=3 SV=1			0	99	VRCVGEMAENQFR	Carbamidomethyl(C)@3		missed R-C@2	0.000985425	1594.74	532.586	1594.73	532.585	3	19	1.1.1.3092.11	48.8997	2225.71	2078.88	48.93	0.19	12954
4	151.65	151.67	66.47	62.2	59.62	tr|A0A2S8XMU0|A0A2S8XMU0_PSEFL; tr|A0A0X7K533|A0A0X7K533_PSEFL	DNA-directed RNA polymerase subunit beta OS=Pseudomonas fluorescens OX=294 GN=rpoB PE=3 SV=1; DNA-directed RNA polymerase subunit beta OS=Pseudomonas fluorescens OX=294 GN=rpoB PE=3 SV=1			0	99	VRCVGEMAENQFR	Carbamidomethyl(C)@3		missed R-C@2	0.000985425	1594.74	532.586	1594.73	532.585	3	15	1.1.1.3093.11	48.9481	2225.71	1957.1	48.93	0.19	10153
4	151.65	151.67	66.47	62.2	59.62	tr|A0A2S8XMU0|A0A2S8XMU0_PSEFL; tr|A0A0X7K533|A0A0X7K533_PSEFL	DNA-directed RNA polymerase subunit beta OS=Pseudomonas fluorescens OX=294 GN=rpoB PE=3 SV=1; DNA-directed RNA polymerase subunit beta OS=Pseudomonas fluorescens OX=294 GN=rpoB PE=3 SV=1			0	99	VSALGPGGLTR				-0.00177554	1026.58	514.298	1026.58	514.298	2	17	1.1.1.3109.7	49.7155	16767.7	8587.71	49.88	0.38	32923.7
4	151.65	151.67	66.47	62.2	59.62	tr|A0A2S8XMU0|A0A2S8XMU0_PSEFL; tr|A0A0X7K533|A0A0X7K533_PSEFL	DNA-directed RNA polymerase subunit beta OS=Pseudomonas fluorescens OX=294 GN=rpoB PE=3 SV=1; DNA-directed RNA polymerase subunit beta OS=Pseudomonas fluorescens OX=294 GN=rpoB PE=3 SV=1			0	99	VSALGPGGLTR				-0.00177554	1026.58	514.298	1026.58	514.298	2	17	1.1.1.3120.8	50.233	16767.7	5590.3	49.88	0.38	30751
4	151.65	151.67	66.47	62.2	59.62	tr|A0A2S8XMU0|A0A2S8XMU0_PSEFL; tr|A0A0X7K533|A0A0X7K533_PSEFL	DNA-directed RNA polymerase subunit beta OS=Pseudomonas fluorescens OX=294 GN=rpoB PE=3 SV=1; DNA-directed RNA polymerase subunit beta OS=Pseudomonas fluorescens OX=294 GN=rpoB PE=3 SV=1			0	99	VSALGPGGLTR				-0.00177554	1026.58	514.298	1026.58	514.298	2	15	1.1.1.3121.3	50.2701	16767.7	4234.97	49.88	0.38	18638.3
4	151.65	151.67	66.47	62.2	59.62	tr|A0A2S8XMU0|A0A2S8XMU0_PSEFL; tr|A0A0X7K533|A0A0X7K533_PSEFL	DNA-directed RNA polymerase subunit beta OS=Pseudomonas fluorescens OX=294 GN=rpoB PE=3 SV=1; DNA-directed RNA polymerase subunit beta OS=Pseudomonas fluorescens OX=294 GN=rpoB PE=3 SV=1			0	99	VSALGPGGLTR				-0.00177554	1026.58	514.298	1026.58	514.298	2	14	1.1.1.3110.3	49.7525	16767.7	11475.3	49.88	0.38	19693.1
4	151.65	151.67	66.47	62.2	59.62	tr|A0A2S8XMU0|A0A2S8XMU0_PSEFL; tr|A0A0X7K533|A0A0X7K533_PSEFL	DNA-directed RNA polymerase subunit beta OS=Pseudomonas fluorescens OX=294 GN=rpoB PE=3 SV=1; DNA-directed RNA polymerase subunit beta OS=Pseudomonas fluorescens OX=294 GN=rpoB PE=3 SV=1			0	43.76	VSALGPGGLTR	Carbamyl@N-term			0.00529428	1069.59	535.804	1069.59	535.801	2	10	1.1.1.3483.7	67.7353	754.69	568.49	67.82	0.63	6891.4
4	151.65	151.67	66.47	62.2	59.62	tr|A0A2S8XMU0|A0A2S8XMU0_PSEFL; tr|A0A0X7K533|A0A0X7K533_PSEFL	DNA-directed RNA polymerase subunit beta OS=Pseudomonas fluorescens OX=294 GN=rpoB PE=3 SV=1; DNA-directed RNA polymerase subunit beta OS=Pseudomonas fluorescens OX=294 GN=rpoB PE=3 SV=1			0	99	VTPKGETQLTPEEK			missed K-G@4	0.00183801	1555.81	519.611	1555.81	519.61	3	19	1.1.1.2822.13	35.9319	10130.9	4136.02	35.76	0.24	13842.4
4	151.65	151.67	66.47	62.2	59.62	tr|A0A2S8XMU0|A0A2S8XMU0_PSEFL; tr|A0A0X7K533|A0A0X7K533_PSEFL	DNA-directed RNA polymerase subunit beta OS=Pseudomonas fluorescens OX=294 GN=rpoB PE=3 SV=1; DNA-directed RNA polymerase subunit beta OS=Pseudomonas fluorescens OX=294 GN=rpoB PE=3 SV=1			0	99	VTPKGETQLTPEEK			missed K-G@4	0.00183801	1555.81	519.611	1555.81	519.61	3	15	1.1.1.2816.23	35.6494	10130.9	4745.21	35.76	0.24	13861.4
4	151.65	151.67	66.47	62.2	59.62	tr|A0A2S8XMU0|A0A2S8XMU0_PSEFL; tr|A0A0X7K533|A0A0X7K533_PSEFL	DNA-directed RNA polymerase subunit beta OS=Pseudomonas fluorescens OX=294 GN=rpoB PE=3 SV=1; DNA-directed RNA polymerase subunit beta OS=Pseudomonas fluorescens OX=294 GN=rpoB PE=3 SV=1			0	98.32	VTPKGETQLTPEEK			missed K-G@4	0.00183801	1555.81	519.611	1555.81	519.61	3	13	1.1.1.2823.15	35.9811	10130.9	2409.9	35.76	0.24	8379.99
4	151.65	151.67	66.47	62.2	59.62	tr|A0A2S8XMU0|A0A2S8XMU0_PSEFL; tr|A0A0X7K533|A0A0X7K533_PSEFL	DNA-directed RNA polymerase subunit beta OS=Pseudomonas fluorescens OX=294 GN=rpoB PE=3 SV=1; DNA-directed RNA polymerase subunit beta OS=Pseudomonas fluorescens OX=294 GN=rpoB PE=3 SV=1			0	68.95	VTPKGETQLTPEEK			missed K-G@4	0.00183801	1555.81	519.611	1555.81	519.61	3	11	1.1.1.2824.9	36.0196	10130.9	1432.11	35.76	0.24	7566.82
4	151.65	151.67	66.47	62.2	59.62	tr|A0A2S8XMU0|A0A2S8XMU0_PSEFL; tr|A0A0X7K533|A0A0X7K533_PSEFL	DNA-directed RNA polymerase subunit beta OS=Pseudomonas fluorescens OX=294 GN=rpoB PE=3 SV=1; DNA-directed RNA polymerase subunit beta OS=Pseudomonas fluorescens OX=294 GN=rpoB PE=3 SV=1			0	86.27	VTPKGETQLTPEEKLLR			missed K-G@4; missed K-L@14	-0.00222002	1938.08	647.033	1938.08	647.033	3	12	1.1.1.3200.28	54.0972	1201.33	1194.99	54.1	0.24	7997.79
4	151.65	151.67	66.47	62.2	59.62	tr|A0A2S8XMU0|A0A2S8XMU0_PSEFL; tr|A0A0X7K533|A0A0X7K533_PSEFL	DNA-directed RNA polymerase subunit beta OS=Pseudomonas fluorescens OX=294 GN=rpoB PE=3 SV=1; DNA-directed RNA polymerase subunit beta OS=Pseudomonas fluorescens OX=294 GN=rpoB PE=3 SV=1			0	56.5	VTPKGETQLTPEEKLLR			missed K-G@4; missed K-L@14	-0.00222002	1938.08	647.033	1938.08	647.033	3	12	1.1.1.3200.27	54.0952	1201.33	1193.21	54.1	0.24	6728.6
4	151.65	151.67	66.47	62.2	59.62	tr|A0A2S8XMU0|A0A2S8XMU0_PSEFL; tr|A0A0X7K533|A0A0X7K533_PSEFL	DNA-directed RNA polymerase subunit beta OS=Pseudomonas fluorescens OX=294 GN=rpoB PE=3 SV=1; DNA-directed RNA polymerase subunit beta OS=Pseudomonas fluorescens OX=294 GN=rpoB PE=3 SV=1			0	52.75	VTPKGETQLTPEEKLLR			missed K-G@4; missed K-L@14	-0.00222002	1938.08	647.033	1938.08	647.033	3	13	1.1.1.3199.11	54.0397	1201.33	1046.09	54.1	0.24	9035.99
4	151.65	151.67	66.47	62.2	59.62	tr|A0A2S8XMU0|A0A2S8XMU0_PSEFL; tr|A0A0X7K533|A0A0X7K533_PSEFL	DNA-directed RNA polymerase subunit beta OS=Pseudomonas fluorescens OX=294 GN=rpoB PE=3 SV=1; DNA-directed RNA polymerase subunit beta OS=Pseudomonas fluorescens OX=294 GN=rpoB PE=3 SV=1			0	99	VVQEDRFTTIHIQELTCVAR	Carbamidomethyl(C)@17		missed R-F@6	-0.000287027	2414.24	805.753	2414.24	805.753	3	20	1.1.1.3635.41	75.1523	6727.16	5701.2	75.21	0.19	19861.1
4	151.65	151.67	66.47	62.2	59.62	tr|A0A2S8XMU0|A0A2S8XMU0_PSEFL; tr|A0A0X7K533|A0A0X7K533_PSEFL	DNA-directed RNA polymerase subunit beta OS=Pseudomonas fluorescens OX=294 GN=rpoB PE=3 SV=1; DNA-directed RNA polymerase subunit beta OS=Pseudomonas fluorescens OX=294 GN=rpoB PE=3 SV=1			0	99	VVQEDRFTTIHIQELTCVAR	Carbamidomethyl(C)@17		missed R-F@6	-0.000287027	2414.24	805.753	2414.24	805.753	3	19	1.1.1.3634.37	75.1014	6727.16	3968.48	75.21	0.19	13636.1
4	151.65	151.67	66.47	62.2	59.62	tr|A0A2S8XMU0|A0A2S8XMU0_PSEFL; tr|A0A0X7K533|A0A0X7K533_PSEFL	DNA-directed RNA polymerase subunit beta OS=Pseudomonas fluorescens OX=294 GN=rpoB PE=3 SV=1; DNA-directed RNA polymerase subunit beta OS=Pseudomonas fluorescens OX=294 GN=rpoB PE=3 SV=1			0	94.26	VVQEDRFTTIHIQELTCVAR	Carbamidomethyl(C)@17		missed R-F@6	-0.00209662	2414.24	604.566	2414.24	604.567	4	14	1.1.1.3633.19	75.0303	24514.5	5257.31	75.21	0.24	31266
4	151.65	151.67	66.47	62.2	59.62	tr|A0A2S8XMU0|A0A2S8XMU0_PSEFL; tr|A0A0X7K533|A0A0X7K533_PSEFL	DNA-directed RNA polymerase subunit beta OS=Pseudomonas fluorescens OX=294 GN=rpoB PE=3 SV=1; DNA-directed RNA polymerase subunit beta OS=Pseudomonas fluorescens OX=294 GN=rpoB PE=3 SV=1			0	54.68	VVQEDRFTTIHIQELTCVAR	Carbamidomethyl(C)@17		missed R-F@6	-0.00209662	2414.24	604.566	2414.24	604.567	4	15	1.1.1.3646.7	75.6559	24514.5	2430.84	75.21	0.24	13842.6
4	151.65	151.67	66.47	62.2	59.62	tr|A0A2S8XMU0|A0A2S8XMU0_PSEFL; tr|A0A0X7K533|A0A0X7K533_PSEFL	DNA-directed RNA polymerase subunit beta OS=Pseudomonas fluorescens OX=294 GN=rpoB PE=3 SV=1; DNA-directed RNA polymerase subunit beta OS=Pseudomonas fluorescens OX=294 GN=rpoB PE=3 SV=1			0	49.59	VVQEDRFTTIHIQELTCVAR	Carbamidomethyl(C)@17		missed R-F@6	-0.00209662	2414.24	604.566	2414.24	604.567	4	10	1.1.1.3641.18	75.4204	24514.5	10018.5	75.21	0.24	24277.9
4	151.65	151.67	66.47	62.2	59.62	tr|A0A2S8XMU0|A0A2S8XMU0_PSEFL; tr|A0A0X7K533|A0A0X7K533_PSEFL	DNA-directed RNA polymerase subunit beta OS=Pseudomonas fluorescens OX=294 GN=rpoB PE=3 SV=1; DNA-directed RNA polymerase subunit beta OS=Pseudomonas fluorescens OX=294 GN=rpoB PE=3 SV=1			0	16.29	VVQEDRFTTIHIQELTCVAR	Carbamidomethyl(C)@17		missed R-F@6	-0.000287027	2414.24	805.753	2414.24	805.753	3	12	1.1.1.3641.33	75.4384	6727.16	1901.11	75.21	0.19	15628.9
4	151.65	151.67	66.47	62.2	59.62	tr|A0A2S8XMU0|A0A2S8XMU0_PSEFL; tr|A0A0X7K533|A0A0X7K533_PSEFL	DNA-directed RNA polymerase subunit beta OS=Pseudomonas fluorescens OX=294 GN=rpoB PE=3 SV=1; DNA-directed RNA polymerase subunit beta OS=Pseudomonas fluorescens OX=294 GN=rpoB PE=3 SV=1			0	99	YDLSAVGR				0.00266365	879.448	440.731	879.445	440.73	2	11	1.1.1.3081.10	48.3686	5653.8	5101.48	48.4	0.24	17305.8
4	151.65	151.67	66.47	62.2	59.62	tr|A0A2S8XMU0|A0A2S8XMU0_PSEFL; tr|A0A0X7K533|A0A0X7K533_PSEFL	DNA-directed RNA polymerase subunit beta OS=Pseudomonas fluorescens OX=294 GN=rpoB PE=3 SV=1; DNA-directed RNA polymerase subunit beta OS=Pseudomonas fluorescens OX=294 GN=rpoB PE=3 SV=1			0	99	YDLSAVGR				0.00266365	879.448	440.731	879.445	440.73	2	12	1.1.1.3080.3	48.3154	5653.8	3768.65	48.4	0.24	13159.2
5	126.41	126.41	78.74	78.74	74.18	tr|A0A2S8XMY4|A0A2S8XMY4_PSEFL	Elongation factor G OS=Pseudomonas fluorescens OX=294 GN=fusA PE=3 SV=1			2	99	AEVPLGEMFGYATDVR				0.00237268	1753.84	585.62	1753.83	585.619	3	24	1.1.1.3967.5	91.3122	22869.9	2923.2	91.55	0.24	8155.78
5	126.41	126.41	78.74	78.74	74.18	tr|A0A2S8XMY4|A0A2S8XMY4_PSEFL	Elongation factor G OS=Pseudomonas fluorescens OX=294 GN=fusA PE=3 SV=1			2	99	AGDIAALIGMK				-0.00364943	1058.58	530.295	1058.58	530.297	2	19	1.1.1.3728.2	79.6123	5988.82	5387.9	79.66	0.29	15264.5
5	126.41	126.41	78.74	78.74	74.18	tr|A0A2S8XMY4|A0A2S8XMY4_PSEFL	Elongation factor G OS=Pseudomonas fluorescens OX=294 GN=fusA PE=3 SV=1			2	99	AGDIAALIGMKDVTTGETLCDAAKPIILVR	Oxidation(M)@10; Carbamidomethyl(C)@20		missed K-D@11	-0.00698002	3127.66	782.921	3127.66	782.923	4	24	1.1.1.4075.13	96.591	1422.08	1323.76	96.51	0.49	6354.26
5	126.41	126.41	78.74	78.74	74.18	tr|A0A2S8XMY4|A0A2S8XMY4_PSEFL	Elongation factor G OS=Pseudomonas fluorescens OX=294 GN=fusA PE=3 SV=1			2	99	ASYSMEFK				-0.00497264	961.417	481.716	961.422	481.718	2	9	1.1.1.3104.10	49.4684	13559.8	3700.65	49.64	0.24	9011.67
5	126.41	126.41	78.74	78.74	74.18	tr|A0A2S8XMY4|A0A2S8XMY4_PSEFL	Elongation factor G OS=Pseudomonas fluorescens OX=294 GN=fusA PE=3 SV=1			2	99	ASYSMEFKK			missed K-K@8	-0.00109946	1089.52	545.765	1089.52	545.766	2	10	1.1.1.2945.19	41.8462	7804.03	3859.66	41.97	0.24	8765.94
5	126.41	126.41	78.74	78.74	74.18	tr|A0A2S8XMY4|A0A2S8XMY4_PSEFL	Elongation factor G OS=Pseudomonas fluorescens OX=294 GN=fusA PE=3 SV=1			2	99	ATVFDGSYHDVDSNEMAFK				-0.00245218	2131.91	711.645	2131.92	711.646	3	24	1.1.1.3482.27	67.7078	31810.9	13493.9	67.87	0.34	39361.4
5	126.41	126.41	78.74	78.74	74.18	tr|A0A2S8XMY4|A0A2S8XMY4_PSEFL	Elongation factor G OS=Pseudomonas fluorescens OX=294 GN=fusA PE=3 SV=1			2	99	ATVFDGSYHDVDSNEMAFKVAASMATK			missed K-V@19	0.000567522	2891.31	723.835	2891.31	723.835	4	19	1.1.1.3816.24	83.937	4384.4	3761.07	84.06	0.4	15864.6
5	126.41	126.41	78.74	78.74	74.18	tr|A0A2S8XMY4|A0A2S8XMY4_PSEFL	Elongation factor G OS=Pseudomonas fluorescens OX=294 GN=fusA PE=3 SV=1			2	99	DVTTGETLCDAAKPIILVR	Carbamidomethyl(C)@9			0.00117509	2071.1	691.374	2071.1	691.373	3	28	1.1.1.3708.19	78.6576	10186.6	9212.38	78.63	0.24	39838.6
5	126.41	126.41	78.74	78.74	74.18	tr|A0A2S8XMY4|A0A2S8XMY4_PSEFL	Elongation factor G OS=Pseudomonas fluorescens OX=294 GN=fusA PE=3 SV=1			2	99	EFNVEANIGKPQVSYR				0.00336527	1849.94	617.653	1849.93	617.651	3	21	1.1.1.3400.17	63.7389	37905.2	9166.59	63.91	0.19	27779.7
5	126.41	126.41	78.74	78.74	74.18	tr|A0A2S8XMY4|A0A2S8XMY4_PSEFL	Elongation factor G OS=Pseudomonas fluorescens OX=294 GN=fusA PE=3 SV=1			2	99	EFNVEANIGKPQVSYRER			missed R-E@16	0.00387056	2135.08	534.777	2135.08	534.776	4	21	1.1.1.3316.9	59.6697	27898.4	24985.6	59.6	0.24	68076
5	126.41	126.41	78.74	78.74	74.18	tr|A0A2S8XMY4|A0A2S8XMY4_PSEFL	Elongation factor G OS=Pseudomonas fluorescens OX=294 GN=fusA PE=3 SV=1			2	99	EYIPAIQKGIEEQMK			missed K-G@8	0.00161195	1775.91	592.979	1775.91	592.978	3	16	1.1.1.3516.16	69.3524	5044.81	4418.43	69.43	0.34	29065.5
5	126.41	126.41	78.74	78.74	74.18	tr|A0A2S8XMY4|A0A2S8XMY4_PSEFL	Elongation factor G OS=Pseudomonas fluorescens OX=294 GN=fusA PE=3 SV=1			2	99	EYIPAIQKGIEEQMKNGVVAGYPLIGLK	Deamidated(N)@16		missed K-G@8; missed K-N@15	-0.00038557	3058.64	765.668	3058.64	765.668	4	18	1.1.1.3991.11	92.495	3139.24	2008.85	92.62	0.24	9837.55
5	126.41	126.41	78.74	78.74	74.18	tr|A0A2S8XMY4|A0A2S8XMY4_PSEFL	Elongation factor G OS=Pseudomonas fluorescens OX=294 GN=fusA PE=3 SV=1			2	99	FAPADEGQEGLQFVNEVVGGVVPK	Deamidated(N)@15			0.00519037	2486.24	829.753	2486.23	829.752	3	19	1.1.1.4343.7	109.857	400.31	374.63	109.93	1.09	2318.54
5	126.41	126.41	78.74	78.74	74.18	tr|A0A2S8XMY4|A0A2S8XMY4_PSEFL	Elongation factor G OS=Pseudomonas fluorescens OX=294 GN=fusA PE=3 SV=1			2	99	FAPADEGQEGLQFVNEVVGGVVPKEYIPAIQK			missed K-E@24	-0.00344591	3427.76	857.948	3427.77	857.949	4	25	1.1.1.4345.8	109.958	1992.2	1330.71	110.08	0.35	4451.84
5	126.41	126.41	78.74	78.74	74.18	tr|A0A2S8XMY4|A0A2S8XMY4_PSEFL	Elongation factor G OS=Pseudomonas fluorescens OX=294 GN=fusA PE=3 SV=1			2	99	GIEEQMKNGVVAGYPLIGLK	Deamidated(N)@8		missed K-N@7	-0.000523922	2116.12	706.382	2116.12	706.382	3	26	1.1.1.3855.6	85.8269	4711.44	4525.66	85.86	0.34	19772.7
5	126.41	126.41	78.74	78.74	74.18	tr|A0A2S8XMY4|A0A2S8XMY4_PSEFL	Elongation factor G OS=Pseudomonas fluorescens OX=294 GN=fusA PE=3 SV=1			2	99	GITITSAAITAFWK				-0.00312492	1478.81	740.412	1478.81	740.414	2	24	1.1.1.4111.10	98.3687	14035.1	5109.47	98.54	0.29	21263.5
5	126.41	126.41	78.74	78.74	74.18	tr|A0A2S8XMY4|A0A2S8XMY4_PSEFL	Elongation factor G OS=Pseudomonas fluorescens OX=294 GN=fusA PE=3 SV=1			2	99	GITITSAAITAFWKGSEK			missed K-G@14	-5.60665e-05	1880	627.675	1880	627.675	3	19	1.1.1.3980.5	91.9493	2826.11	2642.81	91.99	0.3	12499.3
5	126.41	126.41	78.74	78.74	74.18	tr|A0A2S8XMY4|A0A2S8XMY4_PSEFL	Elongation factor G OS=Pseudomonas fluorescens OX=294 GN=fusA PE=3 SV=1			2	99	GMILGMEDTVSGK				-0.00269132	1336.63	669.324	1336.64	669.326	2	21	1.1.1.3483.22	67.754	36305.6	3957.66	67.39	0.24	15156
5	126.41	126.41	78.74	78.74	74.18	tr|A0A2S8XMY4|A0A2S8XMY4_PSEFL	Elongation factor G OS=Pseudomonas fluorescens OX=294 GN=fusA PE=3 SV=1			2	99	GMILGMEDTVSGKVIR			missed K-V@13	-0.000832745	1704.89	569.304	1704.89	569.304	3	17	1.1.1.3601.11	73.4794	1543.5	1483.11	73.47	0.49	8795.04
5	126.41	126.41	78.74	78.74	74.18	tr|A0A2S8XMY4|A0A2S8XMY4_PSEFL	Elongation factor G OS=Pseudomonas fluorescens OX=294 GN=fusA PE=3 SV=1			2	99	GQFGHCWIR	Carbamidomethyl(C)@6			-0.000709713	1159.53	580.774	1159.53	580.775	2	12	1.1.1.3142.6	51.2894	14550.2	3167.48	51.08	0.19	8143.23
5	126.41	126.41	78.74	78.74	74.18	tr|A0A2S8XMY4|A0A2S8XMY4_PSEFL	Elongation factor G OS=Pseudomonas fluorescens OX=294 GN=fusA PE=3 SV=1			2	99	GTNPDNEEEEMERHADDSEPFSALAFK			missed R-H@13	0.00547609	3064.3	767.083	3064.3	767.082	4	18	1.1.1.3661.21	76.3929	3619.34	2863.93	76.22	0.63	10086
5	126.41	126.41	78.74	78.74	74.18	tr|A0A2S8XMY4|A0A2S8XMY4_PSEFL	Elongation factor G OS=Pseudomonas fluorescens OX=294 GN=fusA PE=3 SV=1			2	99	GVPLVLDAVIDYLPAPTDIPAIK				0.0039535	2389.35	797.459	2389.35	797.458	3	17	1.1.1.4469.14	116.094	2816.14	2750.22	116.08	0.1	4633.09
5	126.41	126.41	78.74	78.74	74.18	tr|A0A2S8XMY4|A0A2S8XMY4_PSEFL	Elongation factor G OS=Pseudomonas fluorescens OX=294 GN=fusA PE=3 SV=1			2	99	HADDSEPFSALAFK				-0.0011695	1533.71	512.244	1533.71	512.244	3	15	1.1.1.3589.6	72.8951	1733.02	1427.94	72.98	0.34	7779.1
5	126.41	126.41	78.74	78.74	74.18	tr|A0A2S8XMY4|A0A2S8XMY4_PSEFL	Elongation factor G OS=Pseudomonas fluorescens OX=294 GN=fusA PE=3 SV=1			2	99	IATDPFVGTLTFVR	Carbamyl@N-term			-0.00557318	1578.84	790.425	1578.84	790.428	2	21	1.1.1.4304.6	107.905	429.72	407.03	107.88	0.65	2312.67
5	126.41	126.41	78.74	78.74	74.18	tr|A0A2S8XMY4|A0A2S8XMY4_PSEFL	Elongation factor G OS=Pseudomonas fluorescens OX=294 GN=fusA PE=3 SV=1			2	99	ITKNCEIEGK	Carbamyl(K)@3; Carbamidomethyl(C)@5		missed K-N@3	-0.00350491	1233.6	617.807	1233.6	617.808	2	16	1.1.1.2821.19	35.8961	2486.83	1644.95	36	0.19	6403.33
5	126.41	126.41	78.74	78.74	74.18	tr|A0A2S8XMY4|A0A2S8XMY4_PSEFL	Elongation factor G OS=Pseudomonas fluorescens OX=294 GN=fusA PE=3 SV=1			2	99	KPIPEELQELADEWR				-0.00394647	1851.93	618.318	1851.94	618.32	3	16	1.1.1.4009.4	93.3569	1196.8	1120.79	93.4	0.35	7469.85
5	126.41	126.41	78.74	78.74	74.18	tr|A0A2S8XMY4|A0A2S8XMY4_PSEFL	Elongation factor G OS=Pseudomonas fluorescens OX=294 GN=fusA PE=3 SV=1			2	99	KYNTAPAHIAETVSK			missed K-Y@1	-0.00226364	1628.85	543.957	1628.85	543.958	3	19	1.1.1.2922.12	40.7493	17298.3	6978.67	40.95	0.24	17315.1
5	126.41	126.41	78.74	78.74	74.18	tr|A0A2S8XMY4|A0A2S8XMY4_PSEFL	Elongation factor G OS=Pseudomonas fluorescens OX=294 GN=fusA PE=3 SV=1			2	99	LAQEDPSFR				0.00185025	1061.52	531.765	1061.51	531.764	2	13	1.1.1.2936.18	41.416	52512.7	12138.4	41.15	0.24	18278.8
5	126.41	126.41	78.74	78.74	74.18	tr|A0A2S8XMY4|A0A2S8XMY4_PSEFL	Elongation factor G OS=Pseudomonas fluorescens OX=294 GN=fusA PE=3 SV=1			2	99	LVYVNKMDR			missed K-M@6	-0.0015167	1136.6	569.307	1136.6	569.308	2	13	1.1.1.2939.31	41.5694	9967.66	9656.48	41.63	0.24	23126.9
5	126.41	126.41	78.74	78.74	74.18	tr|A0A2S8XMY4|A0A2S8XMY4_PSEFL	Elongation factor G OS=Pseudomonas fluorescens OX=294 GN=fusA PE=3 SV=1			2	99	MDFPEPVISVAVEPK				-0.000122861	1656.84	553.288	1656.84	553.288	3	24	1.1.1.3897.7	87.8626	7876.59	5672	87.95	0.2	13745
5	126.41	126.41	78.74	78.74	74.18	tr|A0A2S8XMY4|A0A2S8XMY4_PSEFL	Elongation factor G OS=Pseudomonas fluorescens OX=294 GN=fusA PE=3 SV=1			2	99	MGEVHDGAATTDWMVQEQER	Oxidation(M)@1			0.00427846	2304.98	769.333	2304.97	769.332	3	24	1.1.1.3293.41	58.5771	2770.89	1652.13	58.29	0.58	5126.73
5	126.41	126.41	78.74	78.74	74.18	tr|A0A2S8XMY4|A0A2S8XMY4_PSEFL	Elongation factor G OS=Pseudomonas fluorescens OX=294 GN=fusA PE=3 SV=1			2	99	MVQMHANAR				-0.00314437	1056.49	529.254	1056.5	529.255	2	13	1.1.1.2679.17	29.0589	5959.31	2953.73	29.18	0.24	14437.8
5	126.41	126.41	78.74	78.74	74.18	tr|A0A2S8XMY4|A0A2S8XMY4_PSEFL	Elongation factor G OS=Pseudomonas fluorescens OX=294 GN=fusA PE=3 SV=1			2	99	MVQMHANAREEIKEVR			missed R-E@9; missed K-E@13	0.00141131	1939.97	486.001	1939.97	486	4	14	1.1.1.2968.14	42.9516	21337.6	14557.7	43.02	0.1	37107.7
5	126.41	126.41	78.74	78.74	74.18	tr|A0A2S8XMY4|A0A2S8XMY4_PSEFL	Elongation factor G OS=Pseudomonas fluorescens OX=294 GN=fusA PE=3 SV=1			2	99	NGVVAGYPLIGLK	Deamidated(N)@1			-0.00429726	1300.73	651.375	1300.74	651.377	2	18	1.1.1.3876.12	86.8495	21068.9	18471.3	86.93	0.29	89878.7
5	126.41	126.41	78.74	78.74	74.18	tr|A0A2S8XMY4|A0A2S8XMY4_PSEFL	Elongation factor G OS=Pseudomonas fluorescens OX=294 GN=fusA PE=3 SV=1			2	99	NIGIVAHVDAGK				-2.53708e-05	1192.66	597.335	1192.66	597.336	2	17	1.1.1.3090.13	48.8157	2868.25	1902	48.88	0.24	14925.3
5	126.41	126.41	78.74	78.74	74.18	tr|A0A2S8XMY4|A0A2S8XMY4_PSEFL	Elongation factor G OS=Pseudomonas fluorescens OX=294 GN=fusA PE=3 SV=1			2	99	NIGIVAHVDAGKTTTTER			missed K-T@12	0.000306954	1881.99	628.338	1881.99	628.338	3	19	1.1.1.3065.21	47.6178	25837	8450.37	47.74	0.15	20176.2
5	126.41	126.41	78.74	78.74	74.18	tr|A0A2S8XMY4|A0A2S8XMY4_PSEFL	Elongation factor G OS=Pseudomonas fluorescens OX=294 GN=fusA PE=3 SV=1			2	99	NKGVPLVLDAVIDYLPAPTDIPAIK			missed K-G@2	0.00101524	2631.49	878.17	2631.49	878.17	3	23	1.1.1.4430.6	114.178	2604.38	540.01	114.44	0.34	2342.82
5	126.41	126.41	78.74	78.74	74.18	tr|A0A2S8XMY4|A0A2S8XMY4_PSEFL	Elongation factor G OS=Pseudomonas fluorescens OX=294 GN=fusA PE=3 SV=1			2	99	QRTIAGEIVLAVCGSSFK	Gln->pyro-Glu@N-term; Carbamidomethyl(C)@13		missed R-T@2	-0.00653196	1917.99	640.338	1918	640.34	3	15	1.1.1.4142.4	99.8843	598.89	462.41	99.92	0.74	2898.6
5	126.41	126.41	78.74	78.74	74.18	tr|A0A2S8XMY4|A0A2S8XMY4_PSEFL	Elongation factor G OS=Pseudomonas fluorescens OX=294 GN=fusA PE=3 SV=1			2	99	REFNVEANIGKPQVSYR			missed R-E@1	0.000182729	2006.03	502.516	2006.03	502.516	4	18	1.1.1.3275.17	57.6876	6305.23	3020.15	57.81	0.19	8610.58
5	126.41	126.41	78.74	78.74	74.18	tr|A0A2S8XMY4|A0A2S8XMY4_PSEFL	Elongation factor G OS=Pseudomonas fluorescens OX=294 GN=fusA PE=3 SV=1			2	99	RGMILGMEDTVSGK			missed R-G@1	-0.0015107	1492.74	498.586	1492.74	498.587	3	18	1.1.1.3332.19	60.4396	5013.6	3351.14	60.52	0.24	15755.4
5	126.41	126.41	78.74	78.74	74.18	tr|A0A2S8XMY4|A0A2S8XMY4_PSEFL	Elongation factor G OS=Pseudomonas fluorescens OX=294 GN=fusA PE=3 SV=1			2	99	SLRVLDGAVVVFCGTSGVEPQSETVWR	Carbamidomethyl(C)@13		missed R-V@3	-0.00382283	2947.48	983.501	2947.49	983.503	3	26	1.1.1.3990.10	92.4658	1543.74	1497.97	92.53	0.34	9755.87
5	126.41	126.41	78.74	78.74	74.18	tr|A0A2S8XMY4|A0A2S8XMY4_PSEFL	Elongation factor G OS=Pseudomonas fluorescens OX=294 GN=fusA PE=3 SV=1			2	99	TIAGEIVLAVCGSSFK	Carbamidomethyl(C)@11			0.00306174	1650.87	551.297	1650.87	551.296	3	21	1.1.1.4063.2	96.0029	5495.02	845.54	95.4	0.58	6128.88
5	126.41	126.41	78.74	78.74	74.18	tr|A0A2S8XMY4|A0A2S8XMY4_PSEFL	Elongation factor G OS=Pseudomonas fluorescens OX=294 GN=fusA PE=3 SV=1			2	99	TKDDQEKMGIALGK			missed K-D@2; missed K-M@7	-0.000126386	1532.79	511.936	1532.79	511.936	3	21	1.1.1.2953.24	42.2367	22600.3	21616.7	42.21	0.29	49107.3
5	126.41	126.41	78.74	78.74	74.18	tr|A0A2S8XMY4|A0A2S8XMY4_PSEFL	Elongation factor G OS=Pseudomonas fluorescens OX=294 GN=fusA PE=3 SV=1			2	99	VAASMATKQLAQK	Carbamyl(K)@8		missed K-Q@8	-0.00143654	1388.74	695.379	1388.74	695.38	2	21	1.1.1.3066.21	47.6783	2031.82	1872.93	47.73	0.68	12410.7
5	126.41	126.41	78.74	78.74	74.18	tr|A0A2S8XMY4|A0A2S8XMY4_PSEFL	Elongation factor G OS=Pseudomonas fluorescens OX=294 GN=fusA PE=3 SV=1			2	99	VIRAEVPLGEMFGYATDVR			missed R-A@3	-0.00241389	2122.09	531.529	2122.09	531.529	4	19	1.1.1.3959.3	90.9162	2486.11	1506.79	90.76	0.25	3534.57
5	126.41	126.41	78.74	78.74	74.18	tr|A0A2S8XMY4|A0A2S8XMY4_PSEFL	Elongation factor G OS=Pseudomonas fluorescens OX=294 GN=fusA PE=3 SV=1			2	99	VLDGAVVVFCGTSGVEPQSETVWR	Carbamidomethyl(C)@10			0.000439548	2591.27	648.825	2591.27	648.825	4	22	1.1.1.3941.14	90.0446	2914.7	1215.38	89.82	0.4	8171.38
5	126.41	126.41	78.74	78.74	74.18	tr|A0A2S8XMY4|A0A2S8XMY4_PSEFL	Elongation factor G OS=Pseudomonas fluorescens OX=294 GN=fusA PE=3 SV=1			2	99	VYSGVLASGDGVINSVK				-0.00339655	1663.87	832.945	1663.88	832.946	2	26	1.1.1.3483.34	67.7699	1707.91	1694.03	67.78	0.48	8751.95
5	126.41	126.41	78.74	78.74	74.18	tr|A0A2S8XMY4|A0A2S8XMY4_PSEFL	Elongation factor G OS=Pseudomonas fluorescens OX=294 GN=fusA PE=3 SV=1			2	99	VYSGVLASGDGVINSVKGK			missed K-G@17	-0.000406899	1848.99	617.339	1848.99	617.339	3	24	1.1.1.3469.30	67.0762	8714.42	8441.77	67.09	0.2	30717.3
5	126.41	126.41	78.74	78.74	74.18	tr|A0A2S8XMY4|A0A2S8XMY4_PSEFL	Elongation factor G OS=Pseudomonas fluorescens OX=294 GN=fusA PE=3 SV=1			2	99	VYSGVLASGDGVINSVKGKK	Carbamyl(K)@20		missed K-G@17; missed K-K@19	-0.00134374	2020.09	674.372	2020.1	674.372	3	21	1.1.1.3542.28	70.6253	4901.48	4078.56	70.69	0.15	14765.7
5	126.41	126.41	78.74	78.74	74.18	tr|A0A2S8XMY4|A0A2S8XMY4_PSEFL	Elongation factor G OS=Pseudomonas fluorescens OX=294 GN=fusA PE=3 SV=1			2	99	YLEGEELTNVEIK				0.00227453	1535.77	768.894	1535.77	768.893	2	19	1.1.1.3498.30	68.4974	3376.81	3190.71	68.41	0.68	15214.4
5	126.41	126.41	78.74	78.74	74.18	tr|A0A2S8XMY4|A0A2S8XMY4_PSEFL	Elongation factor G OS=Pseudomonas fluorescens OX=294 GN=fusA PE=3 SV=1			2	99	YNTAPAHIAETVSK				-0.00133884	1500.76	501.259	1500.76	501.26	3	16	1.1.1.3023.8	45.5888	38948.2	7977.33	45.72	0.14	12929.6
5	126.41	126.41	78.74	78.74	74.18	tr|A0A2S8XMY4|A0A2S8XMY4_PSEFL	Elongation factor G OS=Pseudomonas fluorescens OX=294 GN=fusA PE=3 SV=1			2	99	YNTAPAHIAETVSKK			missed K-K@14	-0.00464397	1628.85	543.957	1628.85	543.958	3	17	1.1.1.2960.14	42.5776	6833.87	5017.41	42.64	0.19	16647.5
5	126.41	126.41	78.74	78.74	74.18	tr|A0A2S8XMY4|A0A2S8XMY4_PSEFL	Elongation factor G OS=Pseudomonas fluorescens OX=294 GN=fusA PE=3 SV=1			2	99	YNTAPAHIAETVSKKQG			missed K-K@14; missed K-Q@15	-0.00504571	1813.93	605.65	1813.93	605.651	3	18	1.1.1.2973.25	43.2066	2692.39	2536.19	43.27	0.14	11386.6
5	126.41	126.41	78.74	78.74	74.18	tr|A0A2S8XMY4|A0A2S8XMY4_PSEFL	Elongation factor G OS=Pseudomonas fluorescens OX=294 GN=fusA PE=3 SV=1			2	99	YRNIGIVAHVDAGK			missed R-N@2	-0.00380943	1511.82	504.946	1511.82	504.948	3	16	1.1.1.3075.9	48.0921	4207.54	2183.9	48.21	0.19	11292.5
5	126.41	126.41	78.74	78.74	74.18	tr|A0A2S8XMY4|A0A2S8XMY4_PSEFL	Elongation factor G OS=Pseudomonas fluorescens OX=294 GN=fusA PE=3 SV=1			2	99	YRNIGIVAHVDAGKTTTTER			missed R-N@2; missed K-T@14	-0.00160318	2201.15	441.238	2201.16	441.238	5	22	1.1.1.3061.7	47.4058	9465.94	8493.48	47.44	0.2	42799
5	126.41	126.41	78.74	78.74	74.18	tr|A0A2S8XMY4|A0A2S8XMY4_PSEFL	Elongation factor G OS=Pseudomonas fluorescens OX=294 GN=fusA PE=3 SV=1			1.95861	99	VLFYTGK				-0.000235173	826.459	414.237	826.459	414.237	2	8	1.1.1.3201.3	54.1085	43834	12275.9	53.86	0.29	50781.3
5	126.41	126.41	78.74	78.74	74.18	tr|A0A2S8XMY4|A0A2S8XMY4_PSEFL	Elongation factor G OS=Pseudomonas fluorescens OX=294 GN=fusA PE=3 SV=1			1.76955	98.86	KYNTAPAHIAETVSKK			missed K-Y@1; missed K-K@15	0.004026	1756.95	440.245	1756.95	440.244	4	12	1.1.1.2875.10	38.4688	3684.27	3436.72	38.45	0.15	8271.44
5	126.41	126.41	78.74	78.74	74.18	tr|A0A2S8XMY4|A0A2S8XMY4_PSEFL	Elongation factor G OS=Pseudomonas fluorescens OX=294 GN=fusA PE=3 SV=1			1.65758	97.84	QANKYGVPR			missed K-Y@4	-0.00461158	1031.55	516.781	1031.55	516.783	2	12	1.1.1.2706.12	30.346	15910.4	15047.6	30.37	0.24	44493.2
5	126.41	126.41	78.74	78.74	74.18	tr|A0A2S8XMY4|A0A2S8XMY4_PSEFL	Elongation factor G OS=Pseudomonas fluorescens OX=294 GN=fusA PE=3 SV=1			1.56864	97.88	GIEEQMK				-0.00102565	833.394	417.704	833.395	417.705	2	10	1.1.1.2744.5	32.1634	5171.58	4776.62	32.06	0.53	16839.9
5	126.41	126.41	78.74	78.74	74.18	tr|A0A2S8XMY4|A0A2S8XMY4_PSEFL	Elongation factor G OS=Pseudomonas fluorescens OX=294 GN=fusA PE=3 SV=1			1.52288	97.4	MGIALGKLAQEDPSFR			missed K-L@7	0.0308739	1731.93	578.317	1731.9	578.307	3	13	1.1.1.3651.14	75.8999	1041.59	940.44	75.93	0.19	5598.66
5	126.41	126.41	78.74	78.74	74.18	tr|A0A2S8XMY4|A0A2S8XMY4_PSEFL	Elongation factor G OS=Pseudomonas fluorescens OX=294 GN=fusA PE=3 SV=1			1.38722	96.82	LAQEDPSFRVK			missed R-V@9	-0.00505914	1288.67	430.565	1288.68	430.566	3	10	1.1.1.2995.8	44.2402	2772.35	2705.69	44.32	0.29	15267.4
5	126.41	126.41	78.74	78.74	74.18	tr|A0A2S8XMY4|A0A2S8XMY4_PSEFL	Elongation factor G OS=Pseudomonas fluorescens OX=294 GN=fusA PE=3 SV=1			1.36653	99	VIGQIKQR	Carbamyl(K)@6		missed K-Q@6	-0.00259564	983.585	492.8	983.588	492.801	2	13	1.1.1.2866.21	38.0473	3271.6	2586.72	38.11	0.24	9350.51
5	126.41	126.41	78.74	78.74	74.18	tr|A0A2S8XMY4|A0A2S8XMY4_PSEFL	Elongation factor G OS=Pseudomonas fluorescens OX=294 GN=fusA PE=3 SV=1			0.896196	87.71	ARTTPISR			cleaved M-A@N-term; missed R-T@2	-0.000798408	900.513	451.264	900.514	451.264	2	8	1.1.1.2627.10	26.5334	3166.16	3015.86	26.47	0.83	7482.48
5	126.41	126.41	78.74	78.74	74.18	tr|A0A2S8XMY4|A0A2S8XMY4_PSEFL	Elongation factor G OS=Pseudomonas fluorescens OX=294 GN=fusA PE=3 SV=1			0.818156	99	GIVAHVDAGKTTTTER			cleaved I-G@N-term; missed K-T@10	0.00343713	1654.87	552.63	1654.86	552.629	3	17	1.1.1.3067.29	47.7141	2485.14	2249.27	47.73	0.1	7621.48
5	126.41	126.41	78.74	78.74	74.18	tr|A0A2S8XMY4|A0A2S8XMY4_PSEFL	Elongation factor G OS=Pseudomonas fluorescens OX=294 GN=fusA PE=3 SV=1			0.809668	96.29	ITKNCEIEGKFVR	Carbamidomethyl(C)@5; Carbamyl(K)@10		missed K-N@3; missed K-F@10	-0.00567388	1635.83	546.285	1635.84	546.287	3	12	1.1.1.3185.29	53.3589	2016.73	1951.76	53.38	0.24	9973.75
5	126.41	126.41	78.74	78.74	74.18	tr|A0A2S8XMY4|A0A2S8XMY4_PSEFL	Elongation factor G OS=Pseudomonas fluorescens OX=294 GN=fusA PE=3 SV=1			0.570248	99	PFVGTLTFVR			cleaved D-P@N-term	-0.00407357	1135.63	568.825	1135.64	568.827	2	12	1.1.1.3731.6	79.7622	2318.18	2298.1	79.75	0.34	11383.1
5	126.41	126.41	78.74	78.74	74.18	tr|A0A2S8XMY4|A0A2S8XMY4_PSEFL	Elongation factor G OS=Pseudomonas fluorescens OX=294 GN=fusA PE=3 SV=1			0.565431	73.47	VKTDEETGQTIISGMGELHLDILVDR			missed K-T@2	-0.00326329	2868.45	718.12	2868.45	718.121	4	13	1.1.1.4073.9	96.4807	982.15	816.25	96.61	0.49	10796.3
5	126.41	126.41	78.74	78.74	74.18	tr|A0A2S8XMY4|A0A2S8XMY4_PSEFL	Elongation factor G OS=Pseudomonas fluorescens OX=294 GN=fusA PE=3 SV=1			0.511449	99	GVVAGYPLIGLK			cleaved N-G@N-term	-0.00290287	1185.71	593.862	1185.71	593.863	2	13	1.1.1.3735.14	79.969	915.41	855.75	80	0.35	5346.26
5	126.41	126.41	78.74	78.74	74.18	tr|A0A2S8XMY4|A0A2S8XMY4_PSEFL	Elongation factor G OS=Pseudomonas fluorescens OX=294 GN=fusA PE=3 SV=1			0.310691	99	PLGEMFGYATDVR			cleaved V-P@N-term	-0.0111988	1454.68	728.345	1454.69	728.35	2	18	1.1.1.3972.10	91.5637	743.65	694.71	91.69	0.74	5602.15
5	126.41	126.41	78.74	78.74	74.18	tr|A0A2S8XMY4|A0A2S8XMY4_PSEFL	Elongation factor G OS=Pseudomonas fluorescens OX=294 GN=fusA PE=3 SV=1			0.281498	60.16	EYIPAIQK				-0.00349813	960.524	481.269	960.528	481.271	2	10	1.1.1.3150.6	51.6642	34455.7	4825.93	51.32	0.24	24065.1
5	126.41	126.41	78.74	78.74	74.18	tr|A0A2S8XMY4|A0A2S8XMY4_PSEFL	Elongation factor G OS=Pseudomonas fluorescens OX=294 GN=fusA PE=3 SV=1			0.189767	39.52	KYNTAPAHIAETVSKKQG			missed K-Y@1; missed K-K@15; missed K-Q@16	-0.00510834	1942.02	486.513	1942.03	486.514	4	11	1.1.1.2889.19	39.149	1902.48	1628.83	39.22	0.2	6509.81
5	126.41	126.41	78.74	78.74	74.18	tr|A0A2S8XMY4|A0A2S8XMY4_PSEFL	Elongation factor G OS=Pseudomonas fluorescens OX=294 GN=fusA PE=3 SV=1			0.136083	29.96	NCEIEGKFVR	Carbamidomethyl(C)@2		missed K-F@7	-0.00438896	1250.6	417.875	1250.61	417.877	3	8	1.1.1.2995.7	44.2389	2348.7	1290.76	44.42	0.29	6707.15
5	126.41	126.41	78.74	78.74	74.18	tr|A0A2S8XMY4|A0A2S8XMY4_PSEFL	Elongation factor G OS=Pseudomonas fluorescens OX=294 GN=fusA PE=3 SV=1			0.0726296	21.43	MVQMHANAREEIK			missed R-E@9	-0.00109329	1555.76	519.594	1555.76	519.594	3	9	1.1.1.2853.11	37.4158	1079.69	829.37	37.49	0.19	4688.86
5	126.41	126.41	78.74	78.74	74.18	tr|A0A2S8XMY4|A0A2S8XMY4_PSEFL	Elongation factor G OS=Pseudomonas fluorescens OX=294 GN=fusA PE=3 SV=1			0.015923	18.29	GVPLVLDAVIDYLPAPTDIPAIKGTNPDNEEEEMERHADDSEPFSALAFK	Oxidation(M)@34		missed K-G@23; missed R-H@36	0.014	5451.65	1091.34	5451.63	1091.33	5	11	1.1.1.4460.16	115.667	607.2	577.73	115.68	0.16	4817.52
5	126.41	126.41	78.74	78.74	74.18	tr|A0A2S8XMY4|A0A2S8XMY4_PSEFL	Elongation factor G OS=Pseudomonas fluorescens OX=294 GN=fusA PE=3 SV=1			0.000434506	99	GDIAALIGMKDVTTGETLCDAAKPIILVR	Gly->Met@1; Carbamidomethyl(C)@19	Gly->Met@381	cleaved A-G@N-term; missed K-D@10	0.0198443	3114.67	779.674	3114.65	779.67	4	29	1.1.1.4093.16	97.4848	5828.67	5371.39	97.56	0.35	144153
5	126.41	126.41	78.74	78.74	74.18	tr|A0A2S8XMY4|A0A2S8XMY4_PSEFL	Elongation factor G OS=Pseudomonas fluorescens OX=294 GN=fusA PE=3 SV=1			0	99	AEVPLGEMFGYATDVR				0.00237268	1753.84	585.62	1753.83	585.619	3	24	1.1.1.3967.6	91.3142	22869.9	3041.72	91.55	0.24	9593.39
5	126.41	126.41	78.74	78.74	74.18	tr|A0A2S8XMY4|A0A2S8XMY4_PSEFL	Elongation factor G OS=Pseudomonas fluorescens OX=294 GN=fusA PE=3 SV=1			0	99	AEVPLGEMFGYATDVR				0.00237268	1753.84	585.62	1753.83	585.619	3	25	1.1.1.3967.7	91.3156	22869.9	3120.74	91.55	0.24	8874.38
5	126.41	126.41	78.74	78.74	74.18	tr|A0A2S8XMY4|A0A2S8XMY4_PSEFL	Elongation factor G OS=Pseudomonas fluorescens OX=294 GN=fusA PE=3 SV=1			0	99	AEVPLGEMFGYATDVR				0.00237268	1753.84	585.62	1753.83	585.619	3	25	1.1.1.3967.8	91.3175	22869.9	3239.26	91.55	0.24	10029.4
5	126.41	126.41	78.74	78.74	74.18	tr|A0A2S8XMY4|A0A2S8XMY4_PSEFL	Elongation factor G OS=Pseudomonas fluorescens OX=294 GN=fusA PE=3 SV=1			0	99	AEVPLGEMFGYATDVR				0.00237268	1753.84	585.62	1753.83	585.619	3	25	1.1.1.3967.9	91.3189	22869.9	3318.27	91.55	0.24	6626.86
5	126.41	126.41	78.74	78.74	74.18	tr|A0A2S8XMY4|A0A2S8XMY4_PSEFL	Elongation factor G OS=Pseudomonas fluorescens OX=294 GN=fusA PE=3 SV=1			0	99	AEVPLGEMFGYATDVR				0.00237268	1753.84	585.62	1753.83	585.619	3	24	1.1.1.3978.4	91.8448	22869.9	2857.29	91.55	0.24	4753.77
5	126.41	126.41	78.74	78.74	74.18	tr|A0A2S8XMY4|A0A2S8XMY4_PSEFL	Elongation factor G OS=Pseudomonas fluorescens OX=294 GN=fusA PE=3 SV=1			0	99	AEVPLGEMFGYATDVR	Oxidation(M)@8			0.0101716	1769.84	885.927	1769.83	885.922	2	17	1.1.1.3626.26	74.7103	1145.52	891.28	75.06	0.49	7659.4
5	126.41	126.41	78.74	78.74	74.18	tr|A0A2S8XMY4|A0A2S8XMY4_PSEFL	Elongation factor G OS=Pseudomonas fluorescens OX=294 GN=fusA PE=3 SV=1			0	99	AGDIAALIGMK				-0.00364943	1058.58	530.295	1058.58	530.297	2	19	1.1.1.3729.2	79.6618	5988.82	5980.04	79.66	0.29	19130.8
5	126.41	126.41	78.74	78.74	74.18	tr|A0A2S8XMY4|A0A2S8XMY4_PSEFL	Elongation factor G OS=Pseudomonas fluorescens OX=294 GN=fusA PE=3 SV=1			0	99	AGDIAALIGMK				-0.00364943	1058.58	530.295	1058.58	530.297	2	12	1.1.1.3735.9	79.963	5988.82	695.44	79.66	0.29	2720.3
5	126.41	126.41	78.74	78.74	74.18	tr|A0A2S8XMY4|A0A2S8XMY4_PSEFL	Elongation factor G OS=Pseudomonas fluorescens OX=294 GN=fusA PE=3 SV=1			0	99	AGDIAALIGMK				-0.00364943	1058.58	530.295	1058.58	530.297	2	14	1.1.1.3723.8	79.373	5988.82	613.07	79.66	0.29	4984.37
5	126.41	126.41	78.74	78.74	74.18	tr|A0A2S8XMY4|A0A2S8XMY4_PSEFL	Elongation factor G OS=Pseudomonas fluorescens OX=294 GN=fusA PE=3 SV=1			0	65.35	AGDIAALIGMK				-0.00364943	1058.58	530.295	1058.58	530.297	2	9	1.1.1.3727.4	79.5668	5988.82	4393.87	79.66	0.29	5789.23
5	126.41	126.41	78.74	78.74	74.18	tr|A0A2S8XMY4|A0A2S8XMY4_PSEFL	Elongation factor G OS=Pseudomonas fluorescens OX=294 GN=fusA PE=3 SV=1			0	37.9	AGDIAALIGMK	Oxidation(M)@10			-0.00982936	1074.56	538.29	1074.57	538.294	2	9	1.1.1.3512.8	69.15	765.4	611.44	69.19	0.24	6012.1
5	126.41	126.41	78.74	78.74	74.18	tr|A0A2S8XMY4|A0A2S8XMY4_PSEFL	Elongation factor G OS=Pseudomonas fluorescens OX=294 GN=fusA PE=3 SV=1			0	99	AGDIAALIGMKDVTTGETLCDAAKPIILVR	Oxidation(M)@10; Carbamidomethyl(C)@20		missed K-D@11	-0.0010496	3127.66	782.923	3127.66	782.923	4	28	1.1.1.3958.20	90.8937	4949.79	3404.45	91.06	0.34	12603.9
5	126.41	126.41	78.74	78.74	74.18	tr|A0A2S8XMY4|A0A2S8XMY4_PSEFL	Elongation factor G OS=Pseudomonas fluorescens OX=294 GN=fusA PE=3 SV=1			0	99	AGDIAALIGMKDVTTGETLCDAAKPIILVR	Oxidation(M)@10; Carbamidomethyl(C)@20		missed K-D@11	-0.0010496	3127.66	782.923	3127.66	782.923	4	26	1.1.1.3958.21	90.8951	4949.79	3426.13	91.06	0.34	11576.2
5	126.41	126.41	78.74	78.74	74.18	tr|A0A2S8XMY4|A0A2S8XMY4_PSEFL	Elongation factor G OS=Pseudomonas fluorescens OX=294 GN=fusA PE=3 SV=1			0	99	AGDIAALIGMKDVTTGETLCDAAKPIILVR	Oxidation(M)@10; Carbamidomethyl(C)@20		missed K-D@11	-0.0010496	3127.66	782.923	3127.66	782.923	4	24	1.1.1.3964.11	91.174	4949.79	4117.79	91.06	0.34	10606.8
5	126.41	126.41	78.74	78.74	74.18	tr|A0A2S8XMY4|A0A2S8XMY4_PSEFL	Elongation factor G OS=Pseudomonas fluorescens OX=294 GN=fusA PE=3 SV=1			0	99	AGDIAALIGMKDVTTGETLCDAAKPIILVR	Oxidation(M)@10; Carbamidomethyl(C)@20		missed K-D@11	0.00456547	3127.67	782.924	3127.66	782.923	4	24	1.1.1.3978.19	91.8662	2916.83	2296.87	91.69	0.74	9366.69
5	126.41	126.41	78.74	78.74	74.18	tr|A0A2S8XMY4|A0A2S8XMY4_PSEFL	Elongation factor G OS=Pseudomonas fluorescens OX=294 GN=fusA PE=3 SV=1			0	99	AGDIAALIGMKDVTTGETLCDAAKPIILVR	Oxidation(M)@10; Carbamidomethyl(C)@20		missed K-D@11	0.00456547	3127.67	782.924	3127.66	782.923	4	25	1.1.1.3979.18	91.9158	2916.83	2216.49	91.69	0.74	9970.69
5	126.41	126.41	78.74	78.74	74.18	tr|A0A2S8XMY4|A0A2S8XMY4_PSEFL	Elongation factor G OS=Pseudomonas fluorescens OX=294 GN=fusA PE=3 SV=1			0	99	AGDIAALIGMKDVTTGETLCDAAKPIILVR	Oxidation(M)@10; Carbamidomethyl(C)@20		missed K-D@11	0.00456547	3127.67	782.924	3127.66	782.923	4	20	1.1.1.3980.16	91.964	2916.83	2054.32	91.69	0.74	8207.08
5	126.41	126.41	78.74	78.74	74.18	tr|A0A2S8XMY4|A0A2S8XMY4_PSEFL	Elongation factor G OS=Pseudomonas fluorescens OX=294 GN=fusA PE=3 SV=1			0	99	AGDIAALIGMKDVTTGETLCDAAKPIILVR	Oxidation(M)@10; Carbamidomethyl(C)@20		missed K-D@11	0.00456547	3127.67	782.924	3127.66	782.923	4	20	1.1.1.3981.23	92.0215	2916.83	1932.32	91.69	0.74	6864.77
5	126.41	126.41	78.74	78.74	74.18	tr|A0A2S8XMY4|A0A2S8XMY4_PSEFL	Elongation factor G OS=Pseudomonas fluorescens OX=294 GN=fusA PE=3 SV=1			0	99	AGDIAALIGMKDVTTGETLCDAAKPIILVR	Oxidation(M)@10; Carbamidomethyl(C)@20		missed K-D@11	0.00456547	3127.67	782.924	3127.66	782.923	4	19	1.1.1.3977.18	91.8188	2916.83	2373.58	91.69	0.74	9054.14
5	126.41	126.41	78.74	78.74	74.18	tr|A0A2S8XMY4|A0A2S8XMY4_PSEFL	Elongation factor G OS=Pseudomonas fluorescens OX=294 GN=fusA PE=3 SV=1			0	99	AGDIAALIGMKDVTTGETLCDAAKPIILVR	Oxidation(M)@10; Carbamidomethyl(C)@20		missed K-D@11	-0.00698002	3127.66	782.921	3127.66	782.923	4	22	1.1.1.4074.21	96.5559	1422.08	1345.42	96.51	0.49	5879.47
5	126.41	126.41	78.74	78.74	74.18	tr|A0A2S8XMY4|A0A2S8XMY4_PSEFL	Elongation factor G OS=Pseudomonas fluorescens OX=294 GN=fusA PE=3 SV=1			0	99	AGDIAALIGMKDVTTGETLCDAAKPIILVR	Oxidation(M)@10; Carbamidomethyl(C)@20		missed K-D@11	-0.00698002	3127.66	782.921	3127.66	782.923	4	20	1.1.1.4073.10	96.4834	1422.08	1416.19	96.51	0.49	6011.48
5	126.41	126.41	78.74	78.74	74.18	tr|A0A2S8XMY4|A0A2S8XMY4_PSEFL	Elongation factor G OS=Pseudomonas fluorescens OX=294 GN=fusA PE=3 SV=1			0	99	AGDIAALIGMKDVTTGETLCDAAKPIILVR	Oxidation(M)@10; Carbamidomethyl(C)@20		missed K-D@11	0.00522665	3127.67	782.924	3127.66	782.923	4	17	1.1.1.4060.10	95.8692	4079.69	1076.09	95.31	0.58	6114.84
5	126.41	126.41	78.74	78.74	74.18	tr|A0A2S8XMY4|A0A2S8XMY4_PSEFL	Elongation factor G OS=Pseudomonas fluorescens OX=294 GN=fusA PE=3 SV=1			0	99	AGDIAALIGMKDVTTGETLCDAAKPIILVR	Carbamyl(K)@11; Carbamidomethyl(C)@20		missed K-D@11	-0.0102006	3154.66	789.673	3154.67	789.676	4	20	1.1.1.4261.10	105.806	910.04	797.32	105.82	0.35	3688.32
5	126.41	126.41	78.74	78.74	74.18	tr|A0A2S8XMY4|A0A2S8XMY4_PSEFL	Elongation factor G OS=Pseudomonas fluorescens OX=294 GN=fusA PE=3 SV=1			0	99	AGDIAALIGMKDVTTGETLCDAAKPIILVR	Oxidation(M)@10; Carbamidomethyl(C)@20		missed K-D@11	-0.00307389	3127.66	782.922	3127.66	782.923	4	20	1.1.1.4079.18	96.796	1451.68	1295.65	97.11	0.8	6634.28
5	126.41	126.41	78.74	78.74	74.18	tr|A0A2S8XMY4|A0A2S8XMY4_PSEFL	Elongation factor G OS=Pseudomonas fluorescens OX=294 GN=fusA PE=3 SV=1			0	99	AGDIAALIGMKDVTTGETLCDAAKPIILVR	Lys->Allysine(K)@11; Carbamidomethyl(C)@20	Lys->Allysine(K)@390	missed K-D@11	0.0447358	3110.68	778.677	3110.64	778.666	4	20	1.1.1.4101.20	97.8891	1061.98	1004.72	97.85	0.55	7510.76
5	126.41	126.41	78.74	78.74	74.18	tr|A0A2S8XMY4|A0A2S8XMY4_PSEFL	Elongation factor G OS=Pseudomonas fluorescens OX=294 GN=fusA PE=3 SV=1			0	99	AGDIAALIGMKDVTTGETLCDAAKPIILVR	Oxidation(M)@10; Carbamidomethyl(C)@20		missed K-D@11	-0.00307389	3127.66	782.922	3127.66	782.923	4	18	1.1.1.4083.15	96.9852	1451.68	1327.18	97.11	0.8	6189.26
5	126.41	126.41	78.74	78.74	74.18	tr|A0A2S8XMY4|A0A2S8XMY4_PSEFL	Elongation factor G OS=Pseudomonas fluorescens OX=294 GN=fusA PE=3 SV=1			0	99	AGDIAALIGMKDVTTGETLCDAAKPIILVR	Oxidation(M)@10; Carbamidomethyl(C)@20		missed K-D@11	-0.00307389	3127.66	782.922	3127.66	782.923	4	22	1.1.1.4086.11	97.1346	1451.68	1432.08	97.11	0.8	9280.51
5	126.41	126.41	78.74	78.74	74.18	tr|A0A2S8XMY4|A0A2S8XMY4_PSEFL	Elongation factor G OS=Pseudomonas fluorescens OX=294 GN=fusA PE=3 SV=1			0	99	AGDIAALIGMKDVTTGETLCDAAKPIILVR	Oxidation(M)@10; Carbamidomethyl(C)@20		missed K-D@11	-0.00307389	3127.66	782.922	3127.66	782.923	4	20	1.1.1.4090.16	97.347	1451.68	1125.83	97.11	0.8	7641.16
5	126.41	126.41	78.74	78.74	74.18	tr|A0A2S8XMY4|A0A2S8XMY4_PSEFL	Elongation factor G OS=Pseudomonas fluorescens OX=294 GN=fusA PE=3 SV=1			0	99	AGDIAALIGMKDVTTGETLCDAAKPIILVR	Oxidation(M)@10; Lys->AminoadipicAcid(K)@11; Carbamidomethyl(C)@20	Lys->AminoadipicAcid(K)@390	missed K-D@11	0.00512044	3142.63	786.665	3142.63	786.664	4	24	1.1.1.4093.19	97.4908	1336.62	1280.87	97.51	0.35	16671
5	126.41	126.41	78.74	78.74	74.18	tr|A0A2S8XMY4|A0A2S8XMY4_PSEFL	Elongation factor G OS=Pseudomonas fluorescens OX=294 GN=fusA PE=3 SV=1			0	99	AGDIAALIGMKDVTTGETLCDAAKPIILVR	Oxidation(D)@12; Carbamidomethyl(C)@20	Oxidation(D)@391	missed K-D@11	0.00522661	3127.67	782.924	3127.66	782.923	4	18	1.1.1.4058.16	95.7734	4079.69	1994.22	95.31	0.58	5786.88
5	126.41	126.41	78.74	78.74	74.18	tr|A0A2S8XMY4|A0A2S8XMY4_PSEFL	Elongation factor G OS=Pseudomonas fluorescens OX=294 GN=fusA PE=3 SV=1			0	99	AGDIAALIGMKDVTTGETLCDAAKPIILVR	Asp->Met@12; Carbamidomethyl(C)@20	Asp->Met@391	missed K-D@11	-0.0121797	3127.67	782.924	3127.68	782.927	4	21	1.1.1.3998.21	92.8511	1232.86	1160.56	93.4	0.88	6781.83
5	126.41	126.41	78.74	78.74	74.18	tr|A0A2S8XMY4|A0A2S8XMY4_PSEFL	Elongation factor G OS=Pseudomonas fluorescens OX=294 GN=fusA PE=3 SV=1			0	99	AGDIAALIGMKDVTTGETLCDAAKPIILVR	Oxidation(M)@10; Carbamidomethyl(C)@20		missed K-D@11	0.00644731	3127.67	782.924	3127.66	782.923	4	18	1.1.1.4014.15	93.6337	1232.86	816.73	93.4	0.88	5593.3
5	126.41	126.41	78.74	78.74	74.18	tr|A0A2S8XMY4|A0A2S8XMY4_PSEFL	Elongation factor G OS=Pseudomonas fluorescens OX=294 GN=fusA PE=3 SV=1			0	99	AGDIAALIGMKDVTTGETLCDAAKPIILVR	Oxidation(D)@12; Carbamidomethyl(C)@20	Oxidation(D)@391	missed K-D@11	-0.00307392	3127.66	782.922	3127.66	782.923	4	18	1.1.1.4080.11	96.8288	1451.68	1299.7	97.11	0.8	5963.96
5	126.41	126.41	78.74	78.74	74.18	tr|A0A2S8XMY4|A0A2S8XMY4_PSEFL	Elongation factor G OS=Pseudomonas fluorescens OX=294 GN=fusA PE=3 SV=1			0	98.1	AGDIAALIGMKDVTTGETLCDAAKPIILVR	Carbamidomethyl(C)@20; Oxidation(D)@21	Oxidation(D)@400	missed K-D@11	0.00522661	3127.67	782.924	3127.66	782.923	4	18	1.1.1.4056.14	95.6774	4079.69	2351.18	95.31	0.58	6354.13
5	126.41	126.41	78.74	78.74	74.18	tr|A0A2S8XMY4|A0A2S8XMY4_PSEFL	Elongation factor G OS=Pseudomonas fluorescens OX=294 GN=fusA PE=3 SV=1			0	97.43	AGDIAALIGMKDVTTGETLCDAAKPIILVR	Oxidation(M)@10; Carbamidomethyl(C)@20		missed K-D@11	-0.00307389	3127.66	782.922	3127.66	782.923	4	20	1.1.1.4086.12	97.1373	1451.68	1430.13	97.11	0.8	10488.4
5	126.41	126.41	78.74	78.74	74.18	tr|A0A2S8XMY4|A0A2S8XMY4_PSEFL	Elongation factor G OS=Pseudomonas fluorescens OX=294 GN=fusA PE=3 SV=1			0	96.53	AGDIAALIGMKDVTTGETLCDAAKPIILVR	Carbamidomethyl(C)@20; Oxidation(D)@21	Oxidation(D)@400	missed K-D@11	0.00522661	3127.67	782.924	3127.66	782.923	4	22	1.1.1.4045.10	95.1488	4079.69	2756.17	95.31	0.58	13878.4
5	126.41	126.41	78.74	78.74	74.18	tr|A0A2S8XMY4|A0A2S8XMY4_PSEFL	Elongation factor G OS=Pseudomonas fluorescens OX=294 GN=fusA PE=3 SV=1			0	95.27	AGDIAALIGMKDVTTGETLCDAAKPIILVR	Oxidation(M)@10; Carbamidomethyl(C)@20		missed K-D@11	0.00644731	3127.67	782.924	3127.66	782.923	4	19	1.1.1.3998.21	92.8511	1232.86	1160.56	93.4	0.88	6781.83
5	126.41	126.41	78.74	78.74	74.18	tr|A0A2S8XMY4|A0A2S8XMY4_PSEFL	Elongation factor G OS=Pseudomonas fluorescens OX=294 GN=fusA PE=3 SV=1			0	94.75	AGDIAALIGMKDVTTGETLCDAAKPIILVR	Carbamidomethyl(C)@20; Asp->Met@21	Asp->Met@400	missed K-D@11	-0.0134004	3127.67	782.924	3127.68	782.927	4	18	1.1.1.4056.14	95.6774	4079.69	2351.18	95.31	0.58	6354.13
5	126.41	126.41	78.74	78.74	74.18	tr|A0A2S8XMY4|A0A2S8XMY4_PSEFL	Elongation factor G OS=Pseudomonas fluorescens OX=294 GN=fusA PE=3 SV=1			0	93.02	AGDIAALIGMKDVTTGETLCDAAKPIILVR	Val->Asp@13; Carbamidomethyl(C)@20	Val->Asp@392	missed K-D@11	0.0416121	3127.67	782.924	3127.63	782.914	4	18	1.1.1.4058.16	95.7734	4079.69	1994.22	95.31	0.58	5786.88
5	126.41	126.41	78.74	78.74	74.18	tr|A0A2S8XMY4|A0A2S8XMY4_PSEFL	Elongation factor G OS=Pseudomonas fluorescens OX=294 GN=fusA PE=3 SV=1			0	91.42	AGDIAALIGMKDVTTGETLCDAAKPIILVR	Oxidation(M)@10; Carbamidomethyl(C)@20		missed K-D@11	0.00522665	3127.67	782.924	3127.66	782.923	4	17	1.1.1.4058.16	95.7734	4079.69	1994.22	95.31	0.58	5786.88
5	126.41	126.41	78.74	78.74	74.18	tr|A0A2S8XMY4|A0A2S8XMY4_PSEFL	Elongation factor G OS=Pseudomonas fluorescens OX=294 GN=fusA PE=3 SV=1			0	89.05	AGDIAALIGMKDVTTGETLCDAAKPIILVR	Carbamidomethyl(C)@20; Ala->Ser@22	Ala->Ser@401	missed K-D@11	0.00522661	3127.67	782.924	3127.66	782.923	4	17	1.1.1.4056.14	95.6774	4079.69	2351.18	95.31	0.58	6354.13
5	126.41	126.41	78.74	78.74	74.18	tr|A0A2S8XMY4|A0A2S8XMY4_PSEFL	Elongation factor G OS=Pseudomonas fluorescens OX=294 GN=fusA PE=3 SV=1			0	74.86	AGDIAALIGMKDVTTGETLCDAAKPIILVR	Met->Phe@10; Carbamidomethyl(C)@20	Met->Phe@389	missed K-D@11	-0.0277881	3127.67	782.924	3127.7	782.931	4	17	1.1.1.4058.16	95.7734	4079.69	1994.22	95.31	0.58	5786.88
5	126.41	126.41	78.74	78.74	74.18	tr|A0A2S8XMY4|A0A2S8XMY4_PSEFL	Elongation factor G OS=Pseudomonas fluorescens OX=294 GN=fusA PE=3 SV=1			0	74.11	AGDIAALIGMKDVTTGETLCDAAKPIILVR	Oxidation(M)@10; Carbamyl(K)@11; Asp->Ser@12; Carbamidomethyl(C)@20	Asp->Ser@391	missed K-D@11	-0.0424985	3142.63	786.665	3142.67	786.676	4	24	1.1.1.4093.19	97.4908	1336.62	1280.87	97.51	0.35	16671
5	126.41	126.41	78.74	78.74	74.18	tr|A0A2S8XMY4|A0A2S8XMY4_PSEFL	Elongation factor G OS=Pseudomonas fluorescens OX=294 GN=fusA PE=3 SV=1			0	74.11	AGDIAALIGMKDVTTGETLCDAAKPIILVR	Glu->Cys@17; Carbamidomethyl(C)@17; Carbamidomethyl(C)@20	Glu->Cys@396	missed K-D@11	-0.0247399	3142.63	786.665	3142.66	786.671	4	23	1.1.1.4093.19	97.4908	1336.62	1280.87	97.51	0.35	16671
5	126.41	126.41	78.74	78.74	74.18	tr|A0A2S8XMY4|A0A2S8XMY4_PSEFL	Elongation factor G OS=Pseudomonas fluorescens OX=294 GN=fusA PE=3 SV=1			0	74.11	AGDIAALIGMKDVTTGETLCDAAKPIILVR	Met->Ser@10; Carbamyl(K)@11; Carbamidomethyl(C)@20	Met->Ser@389	missed K-D@11	0.0157439	3110.68	778.677	3110.66	778.673	4	19	1.1.1.4101.20	97.8891	1061.98	1004.72	97.85	0.55	7510.76
5	126.41	126.41	78.74	78.74	74.18	tr|A0A2S8XMY4|A0A2S8XMY4_PSEFL	Elongation factor G OS=Pseudomonas fluorescens OX=294 GN=fusA PE=3 SV=1			0	73.85	AGDIAALIGMKDVTTGETLCDAAKPIILVR	Oxidation(K)@11; Carbamidomethyl(C)@20	Oxidation(K)@390	missed K-D@11	0.00522661	3127.67	782.924	3127.66	782.923	4	18	1.1.1.4058.16	95.7734	4079.69	1994.22	95.31	0.58	5786.88
5	126.41	126.41	78.74	78.74	74.18	tr|A0A2S8XMY4|A0A2S8XMY4_PSEFL	Elongation factor G OS=Pseudomonas fluorescens OX=294 GN=fusA PE=3 SV=1			0	73.85	AGDIAALIGMKDVTTGETLCDAAKPIILVR	Oxidation(K)@11; Carbamidomethyl(C)@20	Oxidation(K)@390	missed K-D@11	-0.00307392	3127.66	782.922	3127.66	782.923	4	18	1.1.1.4080.11	96.8288	1451.68	1299.7	97.11	0.8	5963.96
5	126.41	126.41	78.74	78.74	74.18	tr|A0A2S8XMY4|A0A2S8XMY4_PSEFL	Elongation factor G OS=Pseudomonas fluorescens OX=294 GN=fusA PE=3 SV=1			0	72.57	AGDIAALIGMKDVTTGETLCDAAKPIILVR	Oxidation(M)@10; Carbamidomethyl(C)@20		missed K-D@11	0.00522665	3127.67	782.924	3127.66	782.923	4	16	1.1.1.4056.14	95.6774	4079.69	2351.18	95.31	0.58	6354.13
5	126.41	126.41	78.74	78.74	74.18	tr|A0A2S8XMY4|A0A2S8XMY4_PSEFL	Elongation factor G OS=Pseudomonas fluorescens OX=294 GN=fusA PE=3 SV=1			0	69.45	AGDIAALIGMKDVTTGETLCDAAKPIILVR	Carbamyl(K)@11; Asp->Ala@12; Carbamidomethyl(C)@20	Asp->Ala@391	missed K-D@11	-0.0028831	3110.68	778.677	3110.68	778.678	4	19	1.1.1.4101.20	97.8891	1061.98	1004.72	97.85	0.55	7510.76
5	126.41	126.41	78.74	78.74	74.18	tr|A0A2S8XMY4|A0A2S8XMY4_PSEFL	Elongation factor G OS=Pseudomonas fluorescens OX=294 GN=fusA PE=3 SV=1			0	68.4	AGDIAALIGMKDVTTGETLCDAAKPIILVR	Ile->Thr@8; Carbamyl(K)@11; Carbamidomethyl(C)@20	Ile->Thr@387	missed K-D@11	-0.00611296	3142.63	786.665	3142.64	786.666	4	23	1.1.1.4093.19	97.4908	1336.62	1280.87	97.51	0.35	16671
5	126.41	126.41	78.74	78.74	74.18	tr|A0A2S8XMY4|A0A2S8XMY4_PSEFL	Elongation factor G OS=Pseudomonas fluorescens OX=294 GN=fusA PE=3 SV=1			0	67.08	AGDIAALIGMKDVTTGETLCDAAKPIILVR	Leu->Glu@19; Carbamidomethyl(C)@20	Leu->Glu@398	missed K-D@11	0.0416121	3127.67	782.924	3127.63	782.914	4	17	1.1.1.4056.14	95.6774	4079.69	2351.18	95.31	0.58	6354.13
5	126.41	126.41	78.74	78.74	74.18	tr|A0A2S8XMY4|A0A2S8XMY4_PSEFL	Elongation factor G OS=Pseudomonas fluorescens OX=294 GN=fusA PE=3 SV=1			0	67.08	AGDIAALIGMKDVTTGETLCDAAKPIILVR	Carbamyl(K)@11; Thr->Gly@14; Carbamidomethyl(C)@20	Thr->Gly@393	missed K-D@11	0.0335024	3110.68	778.677	3110.65	778.669	4	19	1.1.1.4101.20	97.8891	1061.98	1004.72	97.85	0.55	7510.76
5	126.41	126.41	78.74	78.74	74.18	tr|A0A2S8XMY4|A0A2S8XMY4_PSEFL	Elongation factor G OS=Pseudomonas fluorescens OX=294 GN=fusA PE=3 SV=1			0	63.7	AGDIAALIGMKDVTTGETLCDAAKPIILVR	Carbamyl(K)@11; Val->Ser@13; Carbamidomethyl(C)@20	Val->Ser@392	missed K-D@11	-0.00611296	3142.63	786.665	3142.64	786.666	4	23	1.1.1.4093.19	97.4908	1336.62	1280.87	97.51	0.35	16671
5	126.41	126.41	78.74	78.74	74.18	tr|A0A2S8XMY4|A0A2S8XMY4_PSEFL	Elongation factor G OS=Pseudomonas fluorescens OX=294 GN=fusA PE=3 SV=1			0	59.44	AGDIAALIGMKDVTTGETLCDAAKPIILVR	Carbamidomethyl(C)@20; Ala->Ser@23	Ala->Ser@402	missed K-D@11	0.00522661	3127.67	782.924	3127.66	782.923	4	16	1.1.1.4056.14	95.6774	4079.69	2351.18	95.31	0.58	6354.13
5	126.41	126.41	78.74	78.74	74.18	tr|A0A2S8XMY4|A0A2S8XMY4_PSEFL	Elongation factor G OS=Pseudomonas fluorescens OX=294 GN=fusA PE=3 SV=1			0	54.59	AGDIAALIGMKDVTTGETLCDAAKPIILVR	Oxidation(M)@10; Carbamyl(K)@11; Val->Ala@13; Carbamidomethyl(C)@20	Val->Ala@392	missed K-D@11	-0.00611296	3142.63	786.665	3142.64	786.666	4	23	1.1.1.4093.19	97.4908	1336.62	1280.87	97.51	0.35	16671
5	126.41	126.41	78.74	78.74	74.18	tr|A0A2S8XMY4|A0A2S8XMY4_PSEFL	Elongation factor G OS=Pseudomonas fluorescens OX=294 GN=fusA PE=3 SV=1			0	44.46	AGDIAALIGMKDVTTGETLCDAAKPIILVR	Oxidation(K)@11; Carbamidomethyl(C)@20	Oxidation(K)@390	missed K-D@11	0.00456548	3127.67	782.924	3127.66	782.923	4	26	1.1.1.3979.18	91.9158	2916.83	2216.49	91.69	0.74	9970.69
5	126.41	126.41	78.74	78.74	74.18	tr|A0A2S8XMY4|A0A2S8XMY4_PSEFL	Elongation factor G OS=Pseudomonas fluorescens OX=294 GN=fusA PE=3 SV=1			0	39.65	AGDIAALIGMKDVTTGETLCDAAKPIILVR	Oxidation(D)@12; Carbamidomethyl(C)@20	Oxidation(D)@391	missed K-D@11	0.00456548	3127.67	782.924	3127.66	782.923	4	24	1.1.1.3978.19	91.8662	2916.83	2296.87	91.69	0.74	9366.69
5	126.41	126.41	78.74	78.74	74.18	tr|A0A2S8XMY4|A0A2S8XMY4_PSEFL	Elongation factor G OS=Pseudomonas fluorescens OX=294 GN=fusA PE=3 SV=1			0	39.65	AGDIAALIGMKDVTTGETLCDAAKPIILVR	Oxidation(D)@12; Carbamidomethyl(C)@20	Oxidation(D)@391	missed K-D@11	0.00456548	3127.67	782.924	3127.66	782.923	4	25	1.1.1.3979.18	91.9158	2916.83	2216.49	91.69	0.74	9970.69
5	126.41	126.41	78.74	78.74	74.18	tr|A0A2S8XMY4|A0A2S8XMY4_PSEFL	Elongation factor G OS=Pseudomonas fluorescens OX=294 GN=fusA PE=3 SV=1			0	39.32	AGDIAALIGMKDVTTGETLCDAAKPIILVR	Oxidation(M)@10; Carbamidomethyl(C)@20		missed K-D@11	0.00522665	3127.67	782.924	3127.66	782.923	4	12	1.1.1.4043.7	95.0495	4079.69	741.1	95.31	0.58	13873
5	126.41	126.41	78.74	78.74	74.18	tr|A0A2S8XMY4|A0A2S8XMY4_PSEFL	Elongation factor G OS=Pseudomonas fluorescens OX=294 GN=fusA PE=3 SV=1			0	39.2	AGDIAALIGMKDVTTGETLCDAAKPIILVR	Oxidation(D)@12; Carbamidomethyl(C)@20	Oxidation(D)@391	missed K-D@11	-0.00104958	3127.66	782.923	3127.66	782.923	4	26	1.1.1.3958.21	90.8951	4949.79	3426.13	91.06	0.34	11576.2
5	126.41	126.41	78.74	78.74	74.18	tr|A0A2S8XMY4|A0A2S8XMY4_PSEFL	Elongation factor G OS=Pseudomonas fluorescens OX=294 GN=fusA PE=3 SV=1			0	39.2	AGDIAALIGMKDVTTGETLCDAAKPIILVR	Oxidation(D)@12; Carbamidomethyl(C)@20	Oxidation(D)@391	missed K-D@11	-0.00104958	3127.66	782.923	3127.66	782.923	4	24	1.1.1.3964.11	91.174	4949.79	4117.79	91.06	0.34	10606.8
5	126.41	126.41	78.74	78.74	74.18	tr|A0A2S8XMY4|A0A2S8XMY4_PSEFL	Elongation factor G OS=Pseudomonas fluorescens OX=294 GN=fusA PE=3 SV=1			0	36.06	AGDIAALIGMKDVTTGETLCDAAKPIILVR	Oxidation(M)@10; Carbamidomethyl(C)@20; Deamidated(R)@30	Deamidated(R)@409	missed K-D@11	0.00904554	3128.66	783.171	3128.65	783.169	4	16	1.1.1.3969.15	91.4245	3435.23	1995.86	91.06	0.73	8072.88
5	126.41	126.41	78.74	78.74	74.18	tr|A0A2S8XMY4|A0A2S8XMY4_PSEFL	Elongation factor G OS=Pseudomonas fluorescens OX=294 GN=fusA PE=3 SV=1			0	34.81	AGDIAALIGMKDVTTGETLCDAAKPIILVR	Gly->Ser@9; Lys->Glu@11; Carbamidomethyl(C)@20	Gly->Ser@388; Lys->Glu@390	missed K-D@11	0.00512044	3142.63	786.665	3142.63	786.664	4	23	1.1.1.4093.19	97.4908	1336.62	1280.87	97.51	0.35	16671
5	126.41	126.41	78.74	78.74	74.18	tr|A0A2S8XMY4|A0A2S8XMY4_PSEFL	Elongation factor G OS=Pseudomonas fluorescens OX=294 GN=fusA PE=3 SV=1			0	33.62	AGDIAALIGMKDVTTGETLCDAAKPIILVR	Carbamidomethyl(C)@20; Oxidation(P)@25	Oxidation(P)@404	missed K-D@11	0.00522661	3127.67	782.924	3127.66	782.923	4	13	1.1.1.4043.7	95.0495	4079.69	741.1	95.31	0.58	13873
5	126.41	126.41	78.74	78.74	74.18	tr|A0A2S8XMY4|A0A2S8XMY4_PSEFL	Elongation factor G OS=Pseudomonas fluorescens OX=294 GN=fusA PE=3 SV=1			0	28.76	AGDIAALIGMKDVTTGETLCDAAKPIILVR	Ile->Gln@8; Oxidation(M)@10; Carbamidomethyl(C)@20	Ile->Gln@387	missed K-D@11	-0.00611296	3142.63	786.665	3142.64	786.666	4	22	1.1.1.4093.19	97.4908	1336.62	1280.87	97.51	0.35	16671
5	126.41	126.41	78.74	78.74	74.18	tr|A0A2S8XMY4|A0A2S8XMY4_PSEFL	Elongation factor G OS=Pseudomonas fluorescens OX=294 GN=fusA PE=3 SV=1			0	16.19	AGDIAALIGMKDVTTGETLCDAAKPIILVR	Glu->Lys@17; Carbamidomethyl(C)@20	Glu->Lys@396	missed K-D@11	-0.0392686	3110.68	778.677	3110.72	778.687	4	18	1.1.1.4101.20	97.8891	1061.98	1004.72	97.85	0.55	7510.76
5	126.41	126.41	78.74	78.74	74.18	tr|A0A2S8XMY4|A0A2S8XMY4_PSEFL	Elongation factor G OS=Pseudomonas fluorescens OX=294 GN=fusA PE=3 SV=1			0	41.46	ARTTPISR			cleaved M-A@N-term; missed R-T@2	-0.000798408	900.513	451.264	900.514	451.264	2	8	1.1.1.2623.17	26.3434	3166.16	2878.25	26.47	0.83	6868.7
5	126.41	126.41	78.74	78.74	74.18	tr|A0A2S8XMY4|A0A2S8XMY4_PSEFL	Elongation factor G OS=Pseudomonas fluorescens OX=294 GN=fusA PE=3 SV=1			0	26.48	ARTTPISR			cleaved M-A@N-term; missed R-T@2	-0.000798408	900.513	451.264	900.514	451.264	2	6	1.1.1.2627.11	26.5341	3166.16	3014.47	26.47	0.83	6819.74
5	126.41	126.41	78.74	78.74	74.18	tr|A0A2S8XMY4|A0A2S8XMY4_PSEFL	Elongation factor G OS=Pseudomonas fluorescens OX=294 GN=fusA PE=3 SV=1			0	25.45	ARTTPISR			cleaved M-A@N-term; missed R-T@2	-0.000798408	900.513	451.264	900.514	451.264	2	6	1.1.1.2623.18	26.3447	3166.16	2883.14	26.47	0.83	7117.82
5	126.41	126.41	78.74	78.74	74.18	tr|A0A2S8XMY4|A0A2S8XMY4_PSEFL	Elongation factor G OS=Pseudomonas fluorescens OX=294 GN=fusA PE=3 SV=1			0	97.52	ASYSMEFK				-0.00497264	961.417	481.716	961.422	481.718	2	9	1.1.1.3115.10	49.9958	13559.8	2567.86	49.64	0.24	8746.06
5	126.41	126.41	78.74	78.74	74.18	tr|A0A2S8XMY4|A0A2S8XMY4_PSEFL	Elongation factor G OS=Pseudomonas fluorescens OX=294 GN=fusA PE=3 SV=1			0	26.42	ASYSMEFK				-0.00497264	961.417	481.716	961.422	481.718	2	8	1.1.1.3103.5	49.4152	13559.8	1472.33	49.64	0.24	7458.98
5	126.41	126.41	78.74	78.74	74.18	tr|A0A2S8XMY4|A0A2S8XMY4_PSEFL	Elongation factor G OS=Pseudomonas fluorescens OX=294 GN=fusA PE=3 SV=1			0	25.67	ASYSMEFK				-0.00497264	961.417	481.716	961.422	481.718	2	8	1.1.1.3117.5	50.0838	13559.8	1869.55	49.64	0.24	8372.59
5	126.41	126.41	78.74	78.74	74.18	tr|A0A2S8XMY4|A0A2S8XMY4_PSEFL	Elongation factor G OS=Pseudomonas fluorescens OX=294 GN=fusA PE=3 SV=1			0	31.8	ASYSMEFKK	Lys-loss@C-term		missed K-K@8	-0.00497265	961.417	481.716	961.422	481.718	2	10	1.1.1.3104.10	49.4684	13559.8	3700.65	49.64	0.24	9011.67
5	126.41	126.41	78.74	78.74	74.18	tr|A0A2S8XMY4|A0A2S8XMY4_PSEFL	Elongation factor G OS=Pseudomonas fluorescens OX=294 GN=fusA PE=3 SV=1			0	99	ATVFDGSYHDVDSNEMAFK				-0.00245218	2131.91	711.645	2131.92	711.646	3	22	1.1.1.3491.32	68.1501	31810.9	10116.5	67.87	0.34	25840.3
5	126.41	126.41	78.74	78.74	74.18	tr|A0A2S8XMY4|A0A2S8XMY4_PSEFL	Elongation factor G OS=Pseudomonas fluorescens OX=294 GN=fusA PE=3 SV=1			0	99	ATVFDGSYHDVDSNEMAFK				-0.00245218	2131.91	711.645	2131.92	711.646	3	19	1.1.1.3506.29	68.8832	31810.9	1893.82	67.87	0.34	10208.1
5	126.41	126.41	78.74	78.74	74.18	tr|A0A2S8XMY4|A0A2S8XMY4_PSEFL	Elongation factor G OS=Pseudomonas fluorescens OX=294 GN=fusA PE=3 SV=1			0	99	ATVFDGSYHDVDSNEMAFK				-0.00245218	2131.91	711.645	2131.92	711.646	3	17	1.1.1.3507.27	68.9277	2069.13	1887.61	68.94	0.63	9924.04
5	126.41	126.41	78.74	78.74	74.18	tr|A0A2S8XMY4|A0A2S8XMY4_PSEFL	Elongation factor G OS=Pseudomonas fluorescens OX=294 GN=fusA PE=3 SV=1			0	99	ATVFDGSYHDVDSNEMAFK	Oxidation(M)@16			0.00676236	2147.92	716.98	2147.91	716.977	3	17	1.1.1.3366.23	62.0913	2727.21	2385.07	62.2	0.68	8888.73
5	126.41	126.41	78.74	78.74	74.18	tr|A0A2S8XMY4|A0A2S8XMY4_PSEFL	Elongation factor G OS=Pseudomonas fluorescens OX=294 GN=fusA PE=3 SV=1			0	99	ATVFDGSYHDVDSNEMAFK	Oxidation(M)@16			0.00676236	2147.92	716.98	2147.91	716.977	3	23	1.1.1.3367.24	62.1433	2727.21	2556.1	62.2	0.68	11223.9
5	126.41	126.41	78.74	78.74	74.18	tr|A0A2S8XMY4|A0A2S8XMY4_PSEFL	Elongation factor G OS=Pseudomonas fluorescens OX=294 GN=fusA PE=3 SV=1			0	99	ATVFDGSYHDVDSNEMAFK				-0.00245218	2131.91	711.645	2131.92	711.646	3	19	1.1.1.3493.36	68.2506	31810.9	6132.45	67.87	0.34	27572.9
5	126.41	126.41	78.74	78.74	74.18	tr|A0A2S8XMY4|A0A2S8XMY4_PSEFL	Elongation factor G OS=Pseudomonas fluorescens OX=294 GN=fusA PE=3 SV=1			0	99	ATVFDGSYHDVDSNEMAFK	Oxidation(M)@16			0.00676236	2147.92	716.98	2147.91	716.977	3	16	1.1.1.3374.31	62.4815	2727.21	1410.25	62.2	0.68	8074.84
5	126.41	126.41	78.74	78.74	74.18	tr|A0A2S8XMY4|A0A2S8XMY4_PSEFL	Elongation factor G OS=Pseudomonas fluorescens OX=294 GN=fusA PE=3 SV=1			0	98.68	ATVFDGSYHDVDSNEMAFK	Oxidation(M)@16			-0.00220958	2147.91	716.977	2147.91	716.977	3	14	1.1.1.3390.28	63.2642	1344.02	1176.78	62.84	0.64	7801.72
5	126.41	126.41	78.74	78.74	74.18	tr|A0A2S8XMY4|A0A2S8XMY4_PSEFL	Elongation factor G OS=Pseudomonas fluorescens OX=294 GN=fusA PE=3 SV=1			0	90.65	ATVFDGSYHDVDSNEMAFK	Oxidation(M)@16			-0.00184338	2147.91	716.977	2147.91	716.977	3	12	1.1.1.3394.21	63.4602	1379.72	1123.15	62.93	0.83	7803.82
5	126.41	126.41	78.74	78.74	74.18	tr|A0A2S8XMY4|A0A2S8XMY4_PSEFL	Elongation factor G OS=Pseudomonas fluorescens OX=294 GN=fusA PE=3 SV=1			0	24.29	ATVFDGSYHDVDSNEMAFK				-0.00245218	2131.91	711.645	2131.92	711.646	3	11	1.1.1.3496.27	68.3906	31810.9	3893.77	67.87	0.34	15110.7
5	126.41	126.41	78.74	78.74	74.18	tr|A0A2S8XMY4|A0A2S8XMY4_PSEFL	Elongation factor G OS=Pseudomonas fluorescens OX=294 GN=fusA PE=3 SV=1			0	19.7	ATVFDGSYHDVDSNEMAFK	Oxidation(M)@16			0.00053693	2147.91	716.978	2147.91	716.977	3	11	1.1.1.3401.43	63.8025	960.58	882.69	63.81	0.44	7679.26
5	126.41	126.41	78.74	78.74	74.18	tr|A0A2S8XMY4|A0A2S8XMY4_PSEFL	Elongation factor G OS=Pseudomonas fluorescens OX=294 GN=fusA PE=3 SV=1			0	15.82	ATVFDGSYHDVDSNEMAFK				-0.00245218	2131.91	711.645	2131.92	711.646	3	16	1.1.1.3517.24	69.4097	2069.13	1260.34	68.94	0.63	28250.5
5	126.41	126.41	78.74	78.74	74.18	tr|A0A2S8XMY4|A0A2S8XMY4_PSEFL	Elongation factor G OS=Pseudomonas fluorescens OX=294 GN=fusA PE=3 SV=1			0	99	ATVFDGSYHDVDSNEMAFKVAASMATK			missed K-V@19	0.000567522	2891.31	723.835	2891.31	723.835	4	20	1.1.1.3817.24	83.99	4384.4	4193.9	84.06	0.4	15792.4
5	126.41	126.41	78.74	78.74	74.18	tr|A0A2S8XMY4|A0A2S8XMY4_PSEFL	Elongation factor G OS=Pseudomonas fluorescens OX=294 GN=fusA PE=3 SV=1			0	99	ATVFDGSYHDVDSNEMAFKVAASMATK			missed K-V@19	0.000567522	2891.31	723.835	2891.31	723.835	4	19	1.1.1.3815.25	83.897	4384.4	3214.77	84.06	0.4	19322.4
5	126.41	126.41	78.74	78.74	74.18	tr|A0A2S8XMY4|A0A2S8XMY4_PSEFL	Elongation factor G OS=Pseudomonas fluorescens OX=294 GN=fusA PE=3 SV=1			0	96.92	ATVFDGSYHDVDSNEMAFKVAASMATK			missed K-V@19	0.000567522	2891.31	723.835	2891.31	723.835	4	14	1.1.1.3827.15	84.4688	4384.4	1764.82	84.06	0.4	9322.82
5	126.41	126.41	78.74	78.74	74.18	tr|A0A2S8XMY4|A0A2S8XMY4_PSEFL	Elongation factor G OS=Pseudomonas fluorescens OX=294 GN=fusA PE=3 SV=1			0	96.55	ATVFDGSYHDVDSNEMAFKVAASMATK			missed K-V@19	0.000567522	2891.31	723.835	2891.31	723.835	4	16	1.1.1.3826.15	84.4242	4384.4	2047.72	84.06	0.4	10782.2
5	126.41	126.41	78.74	78.74	74.18	tr|A0A2S8XMY4|A0A2S8XMY4_PSEFL	Elongation factor G OS=Pseudomonas fluorescens OX=294 GN=fusA PE=3 SV=1			0	43.78	ATVFDGSYHDVDSNEMAFKVAASMATK			missed K-V@19	0.000567522	2891.31	723.835	2891.31	723.835	4	12	1.1.1.3828.23	84.5268	4384.4	1408.38	84.06	0.4	8498.98
5	126.41	126.41	78.74	78.74	74.18	tr|A0A2S8XMY4|A0A2S8XMY4_PSEFL	Elongation factor G OS=Pseudomonas fluorescens OX=294 GN=fusA PE=3 SV=1			0	99	DVTTGETLCDAAKPIILVR	Carbamidomethyl(C)@9			0.00117509	2071.1	691.374	2071.1	691.373	3	24	1.1.1.3705.26	78.5234	10186.6	8012.83	78.63	0.24	30429.1
5	126.41	126.41	78.74	78.74	74.18	tr|A0A2S8XMY4|A0A2S8XMY4_PSEFL	Elongation factor G OS=Pseudomonas fluorescens OX=294 GN=fusA PE=3 SV=1			0	99	DVTTGETLCDAAKPIILVR	Carbamidomethyl(C)@9			0.00414975	2071.1	518.783	2071.1	518.782	4	16	1.1.1.3708.3	78.6369	1598.02	1467.84	78.63	0.24	7929.19
5	126.41	126.41	78.74	78.74	74.18	tr|A0A2S8XMY4|A0A2S8XMY4_PSEFL	Elongation factor G OS=Pseudomonas fluorescens OX=294 GN=fusA PE=3 SV=1			0	99	DVTTGETLCDAAKPIILVR	Carbamidomethyl(C)@9			0.00414975	2071.1	518.783	2071.1	518.782	4	15	1.1.1.3709.15	78.6992	1598.02	1119.98	78.63	0.24	7338.82
5	126.41	126.41	78.74	78.74	74.18	tr|A0A2S8XMY4|A0A2S8XMY4_PSEFL	Elongation factor G OS=Pseudomonas fluorescens OX=294 GN=fusA PE=3 SV=1			0	98.84	DVTTGETLCDAAKPIILVR	Carbamidomethyl(C)@9			0.00414975	2071.1	518.783	2071.1	518.782	4	13	1.1.1.3709.14	78.6979	1598.02	1132.49	78.63	0.24	7262.57
5	126.41	126.41	78.74	78.74	74.18	tr|A0A2S8XMY4|A0A2S8XMY4_PSEFL	Elongation factor G OS=Pseudomonas fluorescens OX=294 GN=fusA PE=3 SV=1			0	99	EFNVEANIGKPQVSYR				0.00336527	1849.94	617.653	1849.93	617.651	3	20	1.1.1.3401.32	63.7912	37905.2	19638.6	63.91	0.19	65413.7
5	126.41	126.41	78.74	78.74	74.18	tr|A0A2S8XMY4|A0A2S8XMY4_PSEFL	Elongation factor G OS=Pseudomonas fluorescens OX=294 GN=fusA PE=3 SV=1			0	99	EFNVEANIGKPQVSYR				0.00336527	1849.94	617.653	1849.93	617.651	3	22	1.1.1.3401.33	63.7919	37905.2	19794.8	63.91	0.19	62367.2
5	126.41	126.41	78.74	78.74	74.18	tr|A0A2S8XMY4|A0A2S8XMY4_PSEFL	Elongation factor G OS=Pseudomonas fluorescens OX=294 GN=fusA PE=3 SV=1			0	99	EFNVEANIGKPQVSYR				0.00336527	1849.94	617.653	1849.93	617.651	3	21	1.1.1.3401.34	63.7925	37905.2	19950.9	63.91	0.19	60985.2
5	126.41	126.41	78.74	78.74	74.18	tr|A0A2S8XMY4|A0A2S8XMY4_PSEFL	Elongation factor G OS=Pseudomonas fluorescens OX=294 GN=fusA PE=3 SV=1			0	99	EFNVEANIGKPQVSYR				0.00336527	1849.94	617.653	1849.93	617.651	3	23	1.1.1.3406.16	64.0265	37905.2	17707.2	63.91	0.19	47719.3
5	126.41	126.41	78.74	78.74	74.18	tr|A0A2S8XMY4|A0A2S8XMY4_PSEFL	Elongation factor G OS=Pseudomonas fluorescens OX=294 GN=fusA PE=3 SV=1			0	99	EFNVEANIGKPQVSYR				0.00509336	1849.94	925.976	1849.93	925.973	2	19	1.1.1.3408.14	64.1409	7904.87	771.45	63.91	0.14	5338.02
5	126.41	126.41	78.74	78.74	74.18	tr|A0A2S8XMY4|A0A2S8XMY4_PSEFL	Elongation factor G OS=Pseudomonas fluorescens OX=294 GN=fusA PE=3 SV=1			0	99	EFNVEANIGKPQVSYR				0.00336527	1849.94	617.653	1849.93	617.651	3	21	1.1.1.3400.16	63.7375	37905.2	8963.5	63.91	0.19	32723
5	126.41	126.41	78.74	78.74	74.18	tr|A0A2S8XMY4|A0A2S8XMY4_PSEFL	Elongation factor G OS=Pseudomonas fluorescens OX=294 GN=fusA PE=3 SV=1			0	99	EFNVEANIGKPQVSYR				0.00336527	1849.94	617.653	1849.93	617.651	3	18	1.1.1.3412.13	64.3162	37905.2	1907.72	63.91	0.19	13146.9
5	126.41	126.41	78.74	78.74	74.18	tr|A0A2S8XMY4|A0A2S8XMY4_PSEFL	Elongation factor G OS=Pseudomonas fluorescens OX=294 GN=fusA PE=3 SV=1			0	99	EFNVEANIGKPQVSYR				0.00336527	1849.94	617.653	1849.93	617.651	3	17	1.1.1.3399.42	63.703	37905.2	4541.46	63.91	0.19	20129
5	126.41	126.41	78.74	78.74	74.18	tr|A0A2S8XMY4|A0A2S8XMY4_PSEFL	Elongation factor G OS=Pseudomonas fluorescens OX=294 GN=fusA PE=3 SV=1			0	99	EFNVEANIGKPQVSYRER			missed R-E@16	0.00595505	2135.08	712.701	2135.08	712.699	3	13	1.1.1.3313.28	59.5422	9891.92	8209.95	59.65	0.24	20164.8
5	126.41	126.41	78.74	78.74	74.18	tr|A0A2S8XMY4|A0A2S8XMY4_PSEFL	Elongation factor G OS=Pseudomonas fluorescens OX=294 GN=fusA PE=3 SV=1			0	99	EFNVEANIGKPQVSYRER			missed R-E@16	0.00595505	2135.08	712.701	2135.08	712.699	3	13	1.1.1.3312.39	59.4987	9891.92	6296.11	59.65	0.24	20603.6
5	126.41	126.41	78.74	78.74	74.18	tr|A0A2S8XMY4|A0A2S8XMY4_PSEFL	Elongation factor G OS=Pseudomonas fluorescens OX=294 GN=fusA PE=3 SV=1			0	99	EFNVEANIGKPQVSYRER			missed R-E@16	0.00595505	2135.08	712.701	2135.08	712.699	3	13	1.1.1.3312.40	59.5	9891.92	6358.03	59.65	0.24	17322.2
5	126.41	126.41	78.74	78.74	74.18	tr|A0A2S8XMY4|A0A2S8XMY4_PSEFL	Elongation factor G OS=Pseudomonas fluorescens OX=294 GN=fusA PE=3 SV=1			0	97.5	EFNVEANIGKPQVSYRER			missed R-E@16	0.00387056	2135.08	534.777	2135.08	534.776	4	11	1.1.1.3311.10	59.4218	27898.4	7230.63	59.6	0.24	14759.7
5	126.41	126.41	78.74	78.74	74.18	tr|A0A2S8XMY4|A0A2S8XMY4_PSEFL	Elongation factor G OS=Pseudomonas fluorescens OX=294 GN=fusA PE=3 SV=1			0	75.27	EFNVEANIGKPQVSYRER			missed R-E@16	0.00595505	2135.08	712.701	2135.08	712.699	3	15	1.1.1.3310.19	59.4012	9891.92	2051.59	59.65	0.24	12595.5
5	126.41	126.41	78.74	78.74	74.18	tr|A0A2S8XMY4|A0A2S8XMY4_PSEFL	Elongation factor G OS=Pseudomonas fluorescens OX=294 GN=fusA PE=3 SV=1			0	17.95	EFNVEANIGKPQVSYRER	Oxidation(P)@11; Tyr->Phe@15	Oxidation(P)@487; Tyr->Phe@491	missed R-E@16	0.00595506	2135.08	712.701	2135.08	712.699	3	14	1.1.1.3313.28	59.5422	9891.92	8209.95	59.65	0.24	20164.8
5	126.41	126.41	78.74	78.74	74.18	tr|A0A2S8XMY4|A0A2S8XMY4_PSEFL	Elongation factor G OS=Pseudomonas fluorescens OX=294 GN=fusA PE=3 SV=1			0	42.1	EYIPAIQK				-0.00349813	960.524	481.269	960.528	481.271	2	7	1.1.1.3139.12	51.1374	34455.7	9525.68	51.32	0.24	26923.7
5	126.41	126.41	78.74	78.74	74.18	tr|A0A2S8XMY4|A0A2S8XMY4_PSEFL	Elongation factor G OS=Pseudomonas fluorescens OX=294 GN=fusA PE=3 SV=1			0	34.59	EYIPAIQK				-0.00349813	960.524	481.269	960.528	481.271	2	8	1.1.1.3139.13	51.1381	34455.7	9632.9	51.32	0.24	22724
5	126.41	126.41	78.74	78.74	74.18	tr|A0A2S8XMY4|A0A2S8XMY4_PSEFL	Elongation factor G OS=Pseudomonas fluorescens OX=294 GN=fusA PE=3 SV=1			0	99	EYIPAIQKGIEEQMK			missed K-G@8	0.00161195	1775.91	592.979	1775.91	592.978	3	16	1.1.1.3517.14	69.3957	5044.81	4812.07	69.43	0.34	32666
5	126.41	126.41	78.74	78.74	74.18	tr|A0A2S8XMY4|A0A2S8XMY4_PSEFL	Elongation factor G OS=Pseudomonas fluorescens OX=294 GN=fusA PE=3 SV=1			0	97.15	EYIPAIQKGIEEQMK			missed K-G@8	0.00161195	1775.91	592.979	1775.91	592.978	3	13	1.1.1.3513.19	69.2072	5044.81	2308.61	69.43	0.34	27471.7
5	126.41	126.41	78.74	78.74	74.18	tr|A0A2S8XMY4|A0A2S8XMY4_PSEFL	Elongation factor G OS=Pseudomonas fluorescens OX=294 GN=fusA PE=3 SV=1			0	88.4	EYIPAIQKGIEEQMK			missed K-G@8	0.00161195	1775.91	592.979	1775.91	592.978	3	13	1.1.1.3515.22	69.3077	5044.81	3834.74	69.43	0.34	47474.5
5	126.41	126.41	78.74	78.74	74.18	tr|A0A2S8XMY4|A0A2S8XMY4_PSEFL	Elongation factor G OS=Pseudomonas fluorescens OX=294 GN=fusA PE=3 SV=1			0	15.78	EYIPAIQKGIEEQMK			missed K-G@8	0.00161195	1775.91	592.979	1775.91	592.978	3	12	1.1.1.3516.17	69.353	5044.81	4425.19	69.43	0.34	82021.6
5	126.41	126.41	78.74	78.74	74.18	tr|A0A2S8XMY4|A0A2S8XMY4_PSEFL	Elongation factor G OS=Pseudomonas fluorescens OX=294 GN=fusA PE=3 SV=1			0	37.21	EYIPAIQKGIEEQMKNGVVAGYPLIGLK	Deamidated(Q)@13		missed K-G@8; missed K-N@15	-0.00038557	3058.64	765.668	3058.64	765.668	4	16	1.1.1.3991.11	92.495	3139.24	2008.85	92.62	0.24	9837.55
5	126.41	126.41	78.74	78.74	74.18	tr|A0A2S8XMY4|A0A2S8XMY4_PSEFL	Elongation factor G OS=Pseudomonas fluorescens OX=294 GN=fusA PE=3 SV=1			0	37.21	EYIPAIQKGIEEQMKNGVVAGYPLIGLK	Deamidated(Q)@7		missed K-G@8; missed K-N@15	-0.00038557	3058.64	765.668	3058.64	765.668	4	16	1.1.1.3991.11	92.495	3139.24	2008.85	92.62	0.24	9837.55
5	126.41	126.41	78.74	78.74	74.18	tr|A0A2S8XMY4|A0A2S8XMY4_PSEFL	Elongation factor G OS=Pseudomonas fluorescens OX=294 GN=fusA PE=3 SV=1			0	99	FAPADEGQEGLQFVNEVVGGVVPK				0.00522706	2485.25	829.425	2485.25	829.424	3	24	1.1.1.4272.10	106.334	20320.2	3417.55	106.61	0.39	7796.39
5	126.41	126.41	78.74	78.74	74.18	tr|A0A2S8XMY4|A0A2S8XMY4_PSEFL	Elongation factor G OS=Pseudomonas fluorescens OX=294 GN=fusA PE=3 SV=1			0	99	FAPADEGQEGLQFVNEVVGGVVPK				0.00522706	2485.25	829.425	2485.25	829.424	3	31	1.1.1.4273.12	106.39	20320.2	6789.32	106.61	0.39	19663.2
5	126.41	126.41	78.74	78.74	74.18	tr|A0A2S8XMY4|A0A2S8XMY4_PSEFL	Elongation factor G OS=Pseudomonas fluorescens OX=294 GN=fusA PE=3 SV=1			0	99	FAPADEGQEGLQFVNEVVGGVVPK				0.00522706	2485.25	829.425	2485.25	829.424	3	36	1.1.1.4275.11	106.492	20320.2	14714.6	106.61	0.39	58768.6
5	126.41	126.41	78.74	78.74	74.18	tr|A0A2S8XMY4|A0A2S8XMY4_PSEFL	Elongation factor G OS=Pseudomonas fluorescens OX=294 GN=fusA PE=3 SV=1			0	99	FAPADEGQEGLQFVNEVVGGVVPK				0.00522706	2485.25	829.425	2485.25	829.424	3	38	1.1.1.4277.8	106.586	20320.2	19898.3	106.61	0.39	88203.5
5	126.41	126.41	78.74	78.74	74.18	tr|A0A2S8XMY4|A0A2S8XMY4_PSEFL	Elongation factor G OS=Pseudomonas fluorescens OX=294 GN=fusA PE=3 SV=1			0	99	FAPADEGQEGLQFVNEVVGGVVPK				0.00522706	2485.25	829.425	2485.25	829.424	3	31	1.1.1.4284.9	106.93	20320.2	8127.17	106.61	0.39	20631.3
5	126.41	126.41	78.74	78.74	74.18	tr|A0A2S8XMY4|A0A2S8XMY4_PSEFL	Elongation factor G OS=Pseudomonas fluorescens OX=294 GN=fusA PE=3 SV=1			0	99	FAPADEGQEGLQFVNEVVGGVVPK				0.00522706	2485.25	829.425	2485.25	829.424	3	32	1.1.1.4284.10	106.932	20320.2	8050.38	106.61	0.39	24821.8
5	126.41	126.41	78.74	78.74	74.18	tr|A0A2S8XMY4|A0A2S8XMY4_PSEFL	Elongation factor G OS=Pseudomonas fluorescens OX=294 GN=fusA PE=3 SV=1			0	99	FAPADEGQEGLQFVNEVVGGVVPK				0.00522706	2485.25	829.425	2485.25	829.424	3	27	1.1.1.4295.7	107.459	20320.2	1116.02	106.61	0.39	6286.14
5	126.41	126.41	78.74	78.74	74.18	tr|A0A2S8XMY4|A0A2S8XMY4_PSEFL	Elongation factor G OS=Pseudomonas fluorescens OX=294 GN=fusA PE=3 SV=1			0	99	FAPADEGQEGLQFVNEVVGGVVPK				0.00522706	2485.25	829.425	2485.25	829.424	3	25	1.1.1.4295.8	107.461	20320.2	1109.65	106.61	0.39	4096.73
5	126.41	126.41	78.74	78.74	74.18	tr|A0A2S8XMY4|A0A2S8XMY4_PSEFL	Elongation factor G OS=Pseudomonas fluorescens OX=294 GN=fusA PE=3 SV=1			0	99	FAPADEGQEGLQFVNEVVGGVVPK				0.00522706	2485.25	829.425	2485.25	829.424	3	26	1.1.1.4302.9	107.813	20320.2	630.39	106.61	0.39	5938
5	126.41	126.41	78.74	78.74	74.18	tr|A0A2S8XMY4|A0A2S8XMY4_PSEFL	Elongation factor G OS=Pseudomonas fluorescens OX=294 GN=fusA PE=3 SV=1			0	99	FAPADEGQEGLQFVNEVVGGVVPK	Deamidated(N)@15			0.00139806	2486.23	829.752	2486.23	829.752	3	21	1.1.1.3859.22	86.0337	1882.72	1695.89	86.1	0.24	10976.1
5	126.41	126.41	78.74	78.74	74.18	tr|A0A2S8XMY4|A0A2S8XMY4_PSEFL	Elongation factor G OS=Pseudomonas fluorescens OX=294 GN=fusA PE=3 SV=1			0	99	FAPADEGQEGLQFVNEVVGGVVPK				0.00522706	2485.25	829.425	2485.25	829.424	3	21	1.1.1.4304.9	107.914	20320.2	495.38	106.61	0.39	3403.98
5	126.41	126.41	78.74	78.74	74.18	tr|A0A2S8XMY4|A0A2S8XMY4_PSEFL	Elongation factor G OS=Pseudomonas fluorescens OX=294 GN=fusA PE=3 SV=1			0	99	FAPADEGQEGLQFVNEVVGGVVPK				-0.00539273	2485.24	829.422	2485.25	829.424	3	21	1.1.1.4323.10	108.866	284.6	269.07	108.83	0.4	2515.81
5	126.41	126.41	78.74	78.74	74.18	tr|A0A2S8XMY4|A0A2S8XMY4_PSEFL	Elongation factor G OS=Pseudomonas fluorescens OX=294 GN=fusA PE=3 SV=1			0	99	FAPADEGQEGLQFVNEVVGGVVPK				0.00522706	2485.25	829.425	2485.25	829.424	3	19	1.1.1.4305.7	107.956	20320.2	433.91	106.61	0.39	3228.81
5	126.41	126.41	78.74	78.74	74.18	tr|A0A2S8XMY4|A0A2S8XMY4_PSEFL	Elongation factor G OS=Pseudomonas fluorescens OX=294 GN=fusA PE=3 SV=1			0	99	FAPADEGQEGLQFVNEVVGGVVPK				0.00522706	2485.25	829.425	2485.25	829.424	3	26	1.1.1.4297.11	107.571	20320.2	873.35	106.61	0.39	3156.31
5	126.41	126.41	78.74	78.74	74.18	tr|A0A2S8XMY4|A0A2S8XMY4_PSEFL	Elongation factor G OS=Pseudomonas fluorescens OX=294 GN=fusA PE=3 SV=1			0	99	FAPADEGQEGLQFVNEVVGGVVPK				-0.00203603	2485.25	622.319	2485.25	622.32	4	18	1.1.1.4279.4	106.671	938.34	757.7	106.61	0.39	2373.25
5	126.41	126.41	78.74	78.74	74.18	tr|A0A2S8XMY4|A0A2S8XMY4_PSEFL	Elongation factor G OS=Pseudomonas fluorescens OX=294 GN=fusA PE=3 SV=1			0	99	FAPADEGQEGLQFVNEVVGGVVPK	Cation:K(E)@9			-0.00509282	2523.2	631.807	2523.2	631.808	4	14	1.1.1.4276.3	106.521	978.95	834.43	106.56	0.49	2141.42
5	126.41	126.41	78.74	78.74	74.18	tr|A0A2S8XMY4|A0A2S8XMY4_PSEFL	Elongation factor G OS=Pseudomonas fluorescens OX=294 GN=fusA PE=3 SV=1			0	99	FAPADEGQEGLQFVNEVVGGVVPK	Phe->His@13; Deamidated(N)@15	Phe->His@534		0.0633955	2476.29	826.436	2476.22	826.415	3	20	1.1.1.4278.8	106.632	548.77	520.33	106.71	0.59	6158.83
5	126.41	126.41	78.74	78.74	74.18	tr|A0A2S8XMY4|A0A2S8XMY4_PSEFL	Elongation factor G OS=Pseudomonas fluorescens OX=294 GN=fusA PE=3 SV=1			0	99	FAPADEGQEGLQFVNEVVGGVVPK	Cation:K(E)@9			-0.00509282	2523.2	631.807	2523.2	631.808	4	15	1.1.1.4277.4	106.573	978.95	965.73	106.56	0.49	2456.31
5	126.41	126.41	78.74	78.74	74.18	tr|A0A2S8XMY4|A0A2S8XMY4_PSEFL	Elongation factor G OS=Pseudomonas fluorescens OX=294 GN=fusA PE=3 SV=1			0	97.36	FAPADEGQEGLQFVNEVVGGVVPK				0.00522706	2485.25	829.425	2485.25	829.424	3	17	1.1.1.4306.6	108.006	20320.2	394.76	106.61	0.39	7909.25
5	126.41	126.41	78.74	78.74	74.18	tr|A0A2S8XMY4|A0A2S8XMY4_PSEFL	Elongation factor G OS=Pseudomonas fluorescens OX=294 GN=fusA PE=3 SV=1			0	95.47	FAPADEGQEGLQFVNEVVGGVVPK				-0.00203603	2485.25	622.319	2485.25	622.32	4	13	1.1.1.4278.2	106.615	938.34	923.9	106.61	0.39	1826.01
5	126.41	126.41	78.74	78.74	74.18	tr|A0A2S8XMY4|A0A2S8XMY4_PSEFL	Elongation factor G OS=Pseudomonas fluorescens OX=294 GN=fusA PE=3 SV=1			0	93.5	FAPADEGQEGLQFVNEVVGGVVPK	Deamidated(Q)@12; Phe->His@13	Phe->His@534		0.0633955	2476.29	826.436	2476.22	826.415	3	20	1.1.1.4278.8	106.632	548.77	520.33	106.71	0.59	6158.83
5	126.41	126.41	78.74	78.74	74.18	tr|A0A2S8XMY4|A0A2S8XMY4_PSEFL	Elongation factor G OS=Pseudomonas fluorescens OX=294 GN=fusA PE=3 SV=1			0	64.34	FAPADEGQEGLQFVNEVVGGVVPK	Cation:K(E)@6			-0.00509282	2523.2	631.807	2523.2	631.808	4	14	1.1.1.4277.4	106.573	978.95	965.73	106.56	0.49	2456.31
5	126.41	126.41	78.74	78.74	74.18	tr|A0A2S8XMY4|A0A2S8XMY4_PSEFL	Elongation factor G OS=Pseudomonas fluorescens OX=294 GN=fusA PE=3 SV=1			0	60.88	FAPADEGQEGLQFVNEVVGGVVPK	Cation:K(E)@6			-0.00509282	2523.2	631.807	2523.2	631.808	4	13	1.1.1.4276.3	106.521	978.95	834.43	106.56	0.49	2141.42
5	126.41	126.41	78.74	78.74	74.18	tr|A0A2S8XMY4|A0A2S8XMY4_PSEFL	Elongation factor G OS=Pseudomonas fluorescens OX=294 GN=fusA PE=3 SV=1			0	59	FAPADEGQEGLQFVNEVVGGVVPK	Cation:K(D)@5			-0.00509282	2523.2	631.807	2523.2	631.808	4	14	1.1.1.4277.4	106.573	978.95	965.73	106.56	0.49	2456.31
5	126.41	126.41	78.74	78.74	74.18	tr|A0A2S8XMY4|A0A2S8XMY4_PSEFL	Elongation factor G OS=Pseudomonas fluorescens OX=294 GN=fusA PE=3 SV=1			0	57.76	FAPADEGQEGLQFVNEVVGGVVPK	Oxidation(P)@3; Cation:K(E)@6	Oxidation(P)@524		-0.0375531	2539.16	635.798	2539.2	635.807	4	11	1.1.1.4275.6	106.478	1363.81	1028.22	106.56	0.44	2806.22
5	126.41	126.41	78.74	78.74	74.18	tr|A0A2S8XMY4|A0A2S8XMY4_PSEFL	Elongation factor G OS=Pseudomonas fluorescens OX=294 GN=fusA PE=3 SV=1			0	57.76	FAPADEGQEGLQFVNEVVGGVVPK	Oxidation(P)@3; Cation:K(E)@9	Oxidation(P)@524		-0.0375531	2539.16	635.798	2539.2	635.807	4	11	1.1.1.4275.6	106.478	1363.81	1028.22	106.56	0.44	2806.22
5	126.41	126.41	78.74	78.74	74.18	tr|A0A2S8XMY4|A0A2S8XMY4_PSEFL	Elongation factor G OS=Pseudomonas fluorescens OX=294 GN=fusA PE=3 SV=1			0	56.83	FAPADEGQEGLQFVNEVVGGVVPK	Cation:K(D)@5			-0.00509282	2523.2	631.807	2523.2	631.808	4	13	1.1.1.4276.3	106.521	978.95	834.43	106.56	0.49	2141.42
5	126.41	126.41	78.74	78.74	74.18	tr|A0A2S8XMY4|A0A2S8XMY4_PSEFL	Elongation factor G OS=Pseudomonas fluorescens OX=294 GN=fusA PE=3 SV=1			0	52.6	FAPADEGQEGLQFVNEVVGGVVPK	Oxidation(P)@3; Cation:K(D)@5	Oxidation(P)@524		-0.0375531	2539.16	635.798	2539.2	635.807	4	11	1.1.1.4275.6	106.478	1363.81	1028.22	106.56	0.44	2806.22
5	126.41	126.41	78.74	78.74	74.18	tr|A0A2S8XMY4|A0A2S8XMY4_PSEFL	Elongation factor G OS=Pseudomonas fluorescens OX=294 GN=fusA PE=3 SV=1			0	24.54	FAPADEGQEGLQFVNEVVGGVVPK	Cation:K(E)@9; Oxidation(F)@13	Oxidation(F)@534		-0.0375531	2539.16	635.798	2539.2	635.807	4	11	1.1.1.4275.6	106.478	1363.81	1028.22	106.56	0.44	2806.22
5	126.41	126.41	78.74	78.74	74.18	tr|A0A2S8XMY4|A0A2S8XMY4_PSEFL	Elongation factor G OS=Pseudomonas fluorescens OX=294 GN=fusA PE=3 SV=1			0	24.54	FAPADEGQEGLQFVNEVVGGVVPK	Cation:K(E)@6; Oxidation(F)@13	Oxidation(F)@534		-0.0375531	2539.16	635.798	2539.2	635.807	4	11	1.1.1.4275.6	106.478	1363.81	1028.22	106.56	0.44	2806.22
5	126.41	126.41	78.74	78.74	74.18	tr|A0A2S8XMY4|A0A2S8XMY4_PSEFL	Elongation factor G OS=Pseudomonas fluorescens OX=294 GN=fusA PE=3 SV=1			0	23.64	FAPADEGQEGLQFVNEVVGGVVPK	Oxidation(D)@5; Cation:K(E)@6	Oxidation(D)@526		-0.0375531	2539.16	635.798	2539.2	635.807	4	11	1.1.1.4275.6	106.478	1363.81	1028.22	106.56	0.44	2806.22
5	126.41	126.41	78.74	78.74	74.18	tr|A0A2S8XMY4|A0A2S8XMY4_PSEFL	Elongation factor G OS=Pseudomonas fluorescens OX=294 GN=fusA PE=3 SV=1			0	23.64	FAPADEGQEGLQFVNEVVGGVVPK	Oxidation(D)@5; Cation:K(E)@9	Oxidation(D)@526		-0.0375531	2539.16	635.798	2539.2	635.807	4	11	1.1.1.4275.6	106.478	1363.81	1028.22	106.56	0.44	2806.22
5	126.41	126.41	78.74	78.74	74.18	tr|A0A2S8XMY4|A0A2S8XMY4_PSEFL	Elongation factor G OS=Pseudomonas fluorescens OX=294 GN=fusA PE=3 SV=1			0	22	FAPADEGQEGLQFVNEVVGGVVPK	Cation:K(D)@5; Oxidation(F)@13	Oxidation(F)@534		-0.0375531	2539.16	635.798	2539.2	635.807	4	11	1.1.1.4275.6	106.478	1363.81	1028.22	106.56	0.44	2806.22
5	126.41	126.41	78.74	78.74	74.18	tr|A0A2S8XMY4|A0A2S8XMY4_PSEFL	Elongation factor G OS=Pseudomonas fluorescens OX=294 GN=fusA PE=3 SV=1			0	18.66	FAPADEGQEGLQFVNEVVGGVVPK	Cation:K(E)@16			-0.00509282	2523.2	631.807	2523.2	631.808	4	13	1.1.1.4277.4	106.573	978.95	965.73	106.56	0.49	2456.31
5	126.41	126.41	78.74	78.74	74.18	tr|A0A2S8XMY4|A0A2S8XMY4_PSEFL	Elongation factor G OS=Pseudomonas fluorescens OX=294 GN=fusA PE=3 SV=1			0	16.13	FAPADEGQEGLQFVNEVVGGVVPK	Cation:K(E)@16			-0.00509282	2523.2	631.807	2523.2	631.808	4	12	1.1.1.4276.3	106.521	978.95	834.43	106.56	0.49	2141.42
5	126.41	126.41	78.74	78.74	74.18	tr|A0A2S8XMY4|A0A2S8XMY4_PSEFL	Elongation factor G OS=Pseudomonas fluorescens OX=294 GN=fusA PE=3 SV=1			0	99	FAPADEGQEGLQFVNEVVGGVVPKEYIPAIQK			missed K-E@24	-0.00344591	3427.76	857.948	3427.77	857.949	4	33	1.1.1.4345.9	109.962	1992.2	1365.75	110.08	0.35	4612
5	126.41	126.41	78.74	78.74	74.18	tr|A0A2S8XMY4|A0A2S8XMY4_PSEFL	Elongation factor G OS=Pseudomonas fluorescens OX=294 GN=fusA PE=3 SV=1			0	99	FAPADEGQEGLQFVNEVVGGVVPKEYIPAIQK			missed K-E@24	-0.00344591	3427.76	857.948	3427.77	857.949	4	26	1.1.1.4352.7	110.304	1992.2	877.64	110.08	0.35	3011.28
5	126.41	126.41	78.74	78.74	74.18	tr|A0A2S8XMY4|A0A2S8XMY4_PSEFL	Elongation factor G OS=Pseudomonas fluorescens OX=294 GN=fusA PE=3 SV=1			0	99	FAPADEGQEGLQFVNEVVGGVVPKEYIPAIQK			missed K-E@24	-0.00344591	3427.76	857.948	3427.77	857.949	4	28	1.1.1.4344.11	109.923	1992.2	1069.01	110.08	0.35	3845.32
5	126.41	126.41	78.74	78.74	74.18	tr|A0A2S8XMY4|A0A2S8XMY4_PSEFL	Elongation factor G OS=Pseudomonas fluorescens OX=294 GN=fusA PE=3 SV=1			0	15.42	FAPADEGQEGLQFVNEVVGGVVPKEYIPAIQK	Ala->Gly@4; Asp->Glu@5	Ala->Gly@525; Asp->Glu@526	missed K-E@24	-0.00344593	3427.76	857.948	3427.77	857.949	4	27	1.1.1.4352.7	110.304	1992.2	877.64	110.08	0.35	3011.28
5	126.41	126.41	78.74	78.74	74.18	tr|A0A2S8XMY4|A0A2S8XMY4_PSEFL	Elongation factor G OS=Pseudomonas fluorescens OX=294 GN=fusA PE=3 SV=1			0	91.81	GIEEQMK				-0.00102565	833.394	417.704	833.395	417.705	2	10	1.1.1.2737.3	31.8224	5171.58	3310.01	32.06	0.53	11588.5
5	126.41	126.41	78.74	78.74	74.18	tr|A0A2S8XMY4|A0A2S8XMY4_PSEFL	Elongation factor G OS=Pseudomonas fluorescens OX=294 GN=fusA PE=3 SV=1			0	83.82	GIEEQMK				-0.00102565	833.394	417.704	833.395	417.705	2	9	1.1.1.2736.9	31.7819	5171.58	2547.77	32.06	0.53	11616.3
5	126.41	126.41	78.74	78.74	74.18	tr|A0A2S8XMY4|A0A2S8XMY4_PSEFL	Elongation factor G OS=Pseudomonas fluorescens OX=294 GN=fusA PE=3 SV=1			0	33.37	GIEEQMK				-0.00102565	833.394	417.704	833.395	417.705	2	8	1.1.1.2744.4	32.162	5171.58	4790.82	32.06	0.53	13292.5
5	126.41	126.41	78.74	78.74	74.18	tr|A0A2S8XMY4|A0A2S8XMY4_PSEFL	Elongation factor G OS=Pseudomonas fluorescens OX=294 GN=fusA PE=3 SV=1			0	99	GIEEQMKNGVVAGYPLIGLK	Deamidated(N)@8		missed K-N@7	-0.000523922	2116.12	706.382	2116.12	706.382	3	24	1.1.1.3854.7	85.7851	4711.44	3949.26	85.86	0.34	18077.4
5	126.41	126.41	78.74	78.74	74.18	tr|A0A2S8XMY4|A0A2S8XMY4_PSEFL	Elongation factor G OS=Pseudomonas fluorescens OX=294 GN=fusA PE=3 SV=1			0	99	GIEEQMKNGVVAGYPLIGLK	Oxidation(M)@6; Deamidated(N)@8		missed K-N@7	0.00136963	2132.12	711.714	2132.12	711.714	3	25	1.1.1.3692.14	77.8765	3701.87	2774.62	77.95	0.87	12930.1
5	126.41	126.41	78.74	78.74	74.18	tr|A0A2S8XMY4|A0A2S8XMY4_PSEFL	Elongation factor G OS=Pseudomonas fluorescens OX=294 GN=fusA PE=3 SV=1			0	99	GIEEQMKNGVVAGYPLIGLK	Oxidation(M)@6; Deamidated(N)@8		missed K-N@7	0.00136963	2132.12	711.714	2132.12	711.714	3	20	1.1.1.3699.17	78.2206	3701.87	3162.07	77.95	0.87	13709.9
5	126.41	126.41	78.74	78.74	74.18	tr|A0A2S8XMY4|A0A2S8XMY4_PSEFL	Elongation factor G OS=Pseudomonas fluorescens OX=294 GN=fusA PE=3 SV=1			0	99	GIEEQMKNGVVAGYPLIGLK	Deamidated(N)@8		missed K-N@7	0.000613074	2116.12	706.382	2116.12	706.382	3	23	1.1.1.3794.14	82.8501	18452.4	5215.47	83.03	0.19	15473.9
5	126.41	126.41	78.74	78.74	74.18	tr|A0A2S8XMY4|A0A2S8XMY4_PSEFL	Elongation factor G OS=Pseudomonas fluorescens OX=294 GN=fusA PE=3 SV=1			0	99	GIEEQMKNGVVAGYPLIGLK	Deamidated(N)@8		missed K-N@7	0.000613074	2116.12	706.382	2116.12	706.382	3	26	1.1.1.3799.15	83.0974	18452.4	14326.8	83.03	0.19	38386.4
5	126.41	126.41	78.74	78.74	74.18	tr|A0A2S8XMY4|A0A2S8XMY4_PSEFL	Elongation factor G OS=Pseudomonas fluorescens OX=294 GN=fusA PE=3 SV=1			0	99	GIEEQMKNGVVAGYPLIGLK	Deamidated(N)@8		missed K-N@7	0.000613074	2116.12	706.382	2116.12	706.382	3	27	1.1.1.3799.16	83.0981	18452.4	14265.9	83.03	0.19	38474.2
5	126.41	126.41	78.74	78.74	74.18	tr|A0A2S8XMY4|A0A2S8XMY4_PSEFL	Elongation factor G OS=Pseudomonas fluorescens OX=294 GN=fusA PE=3 SV=1			0	99	GIEEQMKNGVVAGYPLIGLK	Deamidated(N)@8		missed K-N@7	0.0103174	2116.13	706.385	2116.12	706.382	3	20	1.1.1.3813.26	83.7929	4648.69	1713.82	84.16	0.29	11003
5	126.41	126.41	78.74	78.74	74.18	tr|A0A2S8XMY4|A0A2S8XMY4_PSEFL	Elongation factor G OS=Pseudomonas fluorescens OX=294 GN=fusA PE=3 SV=1			0	99	GIEEQMKNGVVAGYPLIGLK	Deamidated(N)@8		missed K-N@7	0.0103174	2116.13	706.385	2116.12	706.382	3	21	1.1.1.3816.22	83.935	4648.69	1990.05	84.16	0.29	8652.41
5	126.41	126.41	78.74	78.74	74.18	tr|A0A2S8XMY4|A0A2S8XMY4_PSEFL	Elongation factor G OS=Pseudomonas fluorescens OX=294 GN=fusA PE=3 SV=1			0	99	GIEEQMKNGVVAGYPLIGLK			missed K-N@7	-0.0044781	2115.14	706.052	2115.14	706.054	3	24	1.1.1.3818.23	84.0407	8400.58	3882.42	84.16	0.24	13590.5
5	126.41	126.41	78.74	78.74	74.18	tr|A0A2S8XMY4|A0A2S8XMY4_PSEFL	Elongation factor G OS=Pseudomonas fluorescens OX=294 GN=fusA PE=3 SV=1			0	99	GIEEQMKNGVVAGYPLIGLK	Oxidation(M)@6; Deamidated(N)@8		missed K-N@7	0.00136963	2132.12	711.714	2132.12	711.714	3	22	1.1.1.3697.11	78.1268	3701.87	3612.81	77.95	0.87	15592.9
5	126.41	126.41	78.74	78.74	74.18	tr|A0A2S8XMY4|A0A2S8XMY4_PSEFL	Elongation factor G OS=Pseudomonas fluorescens OX=294 GN=fusA PE=3 SV=1			0	99	GIEEQMKNGVVAGYPLIGLK	Oxidation(M)@6; Deamidated(N)@8		missed K-N@7	-0.00302477	2132.12	711.712	2132.12	711.714	3	20	1.1.1.3714.25	78.9572	1895.22	1539.09	79.31	0.97	10289
5	126.41	126.41	78.74	78.74	74.18	tr|A0A2S8XMY4|A0A2S8XMY4_PSEFL	Elongation factor G OS=Pseudomonas fluorescens OX=294 GN=fusA PE=3 SV=1			0	99	GIEEQMKNGVVAGYPLIGLK	Deamidated(N)@8		missed K-N@7	0.0103174	2116.13	706.385	2116.12	706.382	3	17	1.1.1.3812.22	83.7384	4648.69	1440.32	84.16	0.29	10003.3
5	126.41	126.41	78.74	78.74	74.18	tr|A0A2S8XMY4|A0A2S8XMY4_PSEFL	Elongation factor G OS=Pseudomonas fluorescens OX=294 GN=fusA PE=3 SV=1			0	99	GIEEQMKNGVVAGYPLIGLK	Deamidated(N)@8		missed K-N@7	0.000613074	2116.12	706.382	2116.12	706.382	3	18	1.1.1.3797.27	83.0123	18452.4	18029.1	83.03	0.19	16064.4
5	126.41	126.41	78.74	78.74	74.18	tr|A0A2S8XMY4|A0A2S8XMY4_PSEFL	Elongation factor G OS=Pseudomonas fluorescens OX=294 GN=fusA PE=3 SV=1			0	99	GIEEQMKNGVVAGYPLIGLK	Deamidated(N)@8		missed K-N@7	0.000613074	2116.12	706.382	2116.12	706.382	3	16	1.1.1.3799.17	83.0994	18452.4	14144.2	83.03	0.19	13340.5
5	126.41	126.41	78.74	78.74	74.18	tr|A0A2S8XMY4|A0A2S8XMY4_PSEFL	Elongation factor G OS=Pseudomonas fluorescens OX=294 GN=fusA PE=3 SV=1			0	99	GIEEQMKNGVVAGYPLIGLK	Deamidated(Q)@5; Oxidation(M)@6; Deamidated(N)@8		missed K-N@7	0.010442	2133.11	712.045	2133.1	712.042	3	13	1.1.1.3724.25	79.4457	2225.33	1787.8	79.31	0.69	9434.71
5	126.41	126.41	78.74	78.74	74.18	tr|A0A2S8XMY4|A0A2S8XMY4_PSEFL	Elongation factor G OS=Pseudomonas fluorescens OX=294 GN=fusA PE=3 SV=1			0	92.14	GIEEQMKNGVVAGYPLIGLK	Deamidated(N)@8		missed K-N@7	0.000613074	2116.12	706.382	2116.12	706.382	3	13	1.1.1.3805.27	83.4026	18452.4	685.07	83.03	0.19	7001.81
5	126.41	126.41	78.74	78.74	74.18	tr|A0A2S8XMY4|A0A2S8XMY4_PSEFL	Elongation factor G OS=Pseudomonas fluorescens OX=294 GN=fusA PE=3 SV=1			0	91.28	GIEEQMKNGVVAGYPLIGLK	Deamidated(Q)@5; Oxidation(M)@6; Deamidated(N)@8		missed K-N@7	0.011223	2133.11	712.045	2133.1	712.042	3	17	1.1.1.3718.15	79.1397	2225.33	1778.64	79.31	0.69	11332.8
5	126.41	126.41	78.74	78.74	74.18	tr|A0A2S8XMY4|A0A2S8XMY4_PSEFL	Elongation factor G OS=Pseudomonas fluorescens OX=294 GN=fusA PE=3 SV=1			0	89.07	GIEEQMKNGVVAGYPLIGLK	Oxidation(M)@6; Val->Thr@10	Val->Thr@563	missed K-N@7	-0.000791441	2133.11	712.045	2133.11	712.045	3	13	1.1.1.3724.25	79.4457	2225.33	1787.8	79.31	0.69	9434.71
5	126.41	126.41	78.74	78.74	74.18	tr|A0A2S8XMY4|A0A2S8XMY4_PSEFL	Elongation factor G OS=Pseudomonas fluorescens OX=294 GN=fusA PE=3 SV=1			0	81.64	GIEEQMKNGVVAGYPLIGLK	Deamidated(Q)@5		missed K-N@7	0.000613074	2116.12	706.382	2116.12	706.382	3	15	1.1.1.3799.17	83.0994	18452.4	14144.2	83.03	0.19	13340.5
5	126.41	126.41	78.74	78.74	74.18	tr|A0A2S8XMY4|A0A2S8XMY4_PSEFL	Elongation factor G OS=Pseudomonas fluorescens OX=294 GN=fusA PE=3 SV=1			0	68.57	GIEEQMKNGVVAGYPLIGLK	Oxidation(M)@6; Val->Thr@10	Val->Thr@563	missed K-N@7	-1.04183e-05	2133.11	712.045	2133.11	712.045	3	17	1.1.1.3718.15	79.1397	2225.33	1778.64	79.31	0.69	11332.8
5	126.41	126.41	78.74	78.74	74.18	tr|A0A2S8XMY4|A0A2S8XMY4_PSEFL	Elongation factor G OS=Pseudomonas fluorescens OX=294 GN=fusA PE=3 SV=1			0	68.57	GIEEQMKNGVVAGYPLIGLK	Oxidation(M)@6; Val->Thr@11	Val->Thr@564	missed K-N@7	-1.04183e-05	2133.11	712.045	2133.11	712.045	3	17	1.1.1.3718.15	79.1397	2225.33	1778.64	79.31	0.69	11332.8
5	126.41	126.41	78.74	78.74	74.18	tr|A0A2S8XMY4|A0A2S8XMY4_PSEFL	Elongation factor G OS=Pseudomonas fluorescens OX=294 GN=fusA PE=3 SV=1			0	62.47	GIEEQMKNGVVAGYPLIGLK	Gln->Thr@5; Carbamyl(K)@7; Deamidated(N)@8	Gln->Thr@558	missed K-N@7	0.00136963	2132.12	711.714	2132.12	711.714	3	23	1.1.1.3697.11	78.1268	3701.87	3612.81	77.95	0.87	15592.9
5	126.41	126.41	78.74	78.74	74.18	tr|A0A2S8XMY4|A0A2S8XMY4_PSEFL	Elongation factor G OS=Pseudomonas fluorescens OX=294 GN=fusA PE=3 SV=1			0	57.29	GIEEQMKNGVVAGYPLIGLK	Deamidated(Q)@5		missed K-N@7	0.000613074	2116.12	706.382	2116.12	706.382	3	12	1.1.1.3805.27	83.4026	18452.4	685.07	83.03	0.19	7001.81
5	126.41	126.41	78.74	78.74	74.18	tr|A0A2S8XMY4|A0A2S8XMY4_PSEFL	Elongation factor G OS=Pseudomonas fluorescens OX=294 GN=fusA PE=3 SV=1			0	52.3	GIEEQMKNGVVAGYPLIGLK	Deamidated(Q)@5		missed K-N@7	0.0103174	2116.13	706.385	2116.12	706.382	3	12	1.1.1.3810.12	83.6277	4648.69	915.4	84.16	0.29	8656.42
5	126.41	126.41	78.74	78.74	74.18	tr|A0A2S8XMY4|A0A2S8XMY4_PSEFL	Elongation factor G OS=Pseudomonas fluorescens OX=294 GN=fusA PE=3 SV=1			0	44.05	GIEEQMKNGVVAGYPLIGLK	Deamidated(Q)@5		missed K-N@7	0.000613074	2116.12	706.382	2116.12	706.382	3	17	1.1.1.3797.27	83.0123	18452.4	18029.1	83.03	0.19	16064.4
5	126.41	126.41	78.74	78.74	74.18	tr|A0A2S8XMY4|A0A2S8XMY4_PSEFL	Elongation factor G OS=Pseudomonas fluorescens OX=294 GN=fusA PE=3 SV=1			0	34.69	GIEEQMKNGVVAGYPLIGLK	Oxidation(M)@6; Val->Thr@11	Val->Thr@564	missed K-N@7	-0.000791441	2133.11	712.045	2133.11	712.045	3	12	1.1.1.3724.25	79.4457	2225.33	1787.8	79.31	0.69	9434.71
5	126.41	126.41	78.74	78.74	74.18	tr|A0A2S8XMY4|A0A2S8XMY4_PSEFL	Elongation factor G OS=Pseudomonas fluorescens OX=294 GN=fusA PE=3 SV=1			0	31.73	GIEEQMKNGVVAGYPLIGLK	Oxidation(M)@6; Deamidated(N)@8		missed K-N@7	0.00136963	2132.12	711.714	2132.12	711.714	3	14	1.1.1.3695.22	78.0331	3701.87	3648.4	77.95	0.87	11175.3
5	126.41	126.41	78.74	78.74	74.18	tr|A0A2S8XMY4|A0A2S8XMY4_PSEFL	Elongation factor G OS=Pseudomonas fluorescens OX=294 GN=fusA PE=3 SV=1			0	26.33	GIEEQMKNGVVAGYPLIGLK	Deamidated(Q)@5; Oxidation(M)@6		missed K-N@7	0.00136963	2132.12	711.714	2132.12	711.714	3	14	1.1.1.3695.22	78.0331	3701.87	3648.4	77.95	0.87	11175.3
5	126.41	126.41	78.74	78.74	74.18	tr|A0A2S8XMY4|A0A2S8XMY4_PSEFL	Elongation factor G OS=Pseudomonas fluorescens OX=294 GN=fusA PE=3 SV=1			0	19.31	GIEEQMKNGVVAGYPLIGLK	Deamidated(Q)@5		missed K-N@7	0.0103174	2116.13	706.385	2116.12	706.382	3	15	1.1.1.3812.22	83.7384	4648.69	1440.32	84.16	0.29	10003.3
5	126.41	126.41	78.74	78.74	74.18	tr|A0A2S8XMY4|A0A2S8XMY4_PSEFL	Elongation factor G OS=Pseudomonas fluorescens OX=294 GN=fusA PE=3 SV=1			0	19.23	GIEEQMKNGVVAGYPLIGLK	Deamidated(Q)@5; Oxidation(M)@6		missed K-N@7	0.00136963	2132.12	711.714	2132.12	711.714	3	20	1.1.1.3697.11	78.1268	3701.87	3612.81	77.95	0.87	15592.9
5	126.41	126.41	78.74	78.74	74.18	tr|A0A2S8XMY4|A0A2S8XMY4_PSEFL	Elongation factor G OS=Pseudomonas fluorescens OX=294 GN=fusA PE=3 SV=1			0	18.52	GIEEQMKNGVVAGYPLIGLK	Deamidated(Q)@5; Oxidation(M)@6		missed K-N@7	-0.00302477	2132.12	711.712	2132.12	711.714	3	18	1.1.1.3714.25	78.9572	1895.22	1539.09	79.31	0.97	10289
5	126.41	126.41	78.74	78.74	74.18	tr|A0A2S8XMY4|A0A2S8XMY4_PSEFL	Elongation factor G OS=Pseudomonas fluorescens OX=294 GN=fusA PE=3 SV=1			0	18.28	GIEEQMKNGVVAGYPLIGLK	Deamidated(Q)@5; Oxidation(M)@6		missed K-N@7	0.00136963	2132.12	711.714	2132.12	711.714	3	18	1.1.1.3699.17	78.2206	3701.87	3162.07	77.95	0.87	13709.9
5	126.41	126.41	78.74	78.74	74.18	tr|A0A2S8XMY4|A0A2S8XMY4_PSEFL	Elongation factor G OS=Pseudomonas fluorescens OX=294 GN=fusA PE=3 SV=1			0	16.79	GIEEQMKNGVVAGYPLIGLK	Deamidated(N)@8		missed K-N@7	0.0103174	2116.13	706.385	2116.12	706.382	3	11	1.1.1.3810.12	83.6277	4648.69	915.4	84.16	0.29	8656.42
5	126.41	126.41	78.74	78.74	74.18	tr|A0A2S8XMY4|A0A2S8XMY4_PSEFL	Elongation factor G OS=Pseudomonas fluorescens OX=294 GN=fusA PE=3 SV=1			0	99	GITITSAAITAFWK				-0.00312492	1478.81	740.412	1478.81	740.414	2	23	1.1.1.4110.6	98.3116	14035.1	2583.08	98.54	0.29	14688.6
5	126.41	126.41	78.74	78.74	74.18	tr|A0A2S8XMY4|A0A2S8XMY4_PSEFL	Elongation factor G OS=Pseudomonas fluorescens OX=294 GN=fusA PE=3 SV=1			0	99	GITITSAAITAFWK				-0.00312492	1478.81	740.412	1478.81	740.414	2	24	1.1.1.4112.10	98.4134	14035.1	7761.36	98.54	0.29	33618.5
5	126.41	126.41	78.74	78.74	74.18	tr|A0A2S8XMY4|A0A2S8XMY4_PSEFL	Elongation factor G OS=Pseudomonas fluorescens OX=294 GN=fusA PE=3 SV=1			0	99	GITITSAAITAFWK				-0.00312492	1478.81	740.412	1478.81	740.414	2	24	1.1.1.4113.11	98.4727	14035.1	11481.5	98.54	0.29	49368.3
5	126.41	126.41	78.74	78.74	74.18	tr|A0A2S8XMY4|A0A2S8XMY4_PSEFL	Elongation factor G OS=Pseudomonas fluorescens OX=294 GN=fusA PE=3 SV=1			0	99	GITITSAAITAFWK				-0.00312492	1478.81	740.412	1478.81	740.414	2	22	1.1.1.4122.12	98.9159	14035.1	1435.07	98.54	0.29	8650.93
5	126.41	126.41	78.74	78.74	74.18	tr|A0A2S8XMY4|A0A2S8XMY4_PSEFL	Elongation factor G OS=Pseudomonas fluorescens OX=294 GN=fusA PE=3 SV=1			0	99	GITITSAAITAFWK				-0.00312492	1478.81	740.412	1478.81	740.414	2	24	1.1.1.4122.13	98.9179	14035.1	1418.99	98.54	0.29	8976.77
5	126.41	126.41	78.74	78.74	74.18	tr|A0A2S8XMY4|A0A2S8XMY4_PSEFL	Elongation factor G OS=Pseudomonas fluorescens OX=294 GN=fusA PE=3 SV=1			0	99	GITITSAAITAFWKGSEK			missed K-G@14	-5.60665e-05	1880	627.675	1880	627.675	3	17	1.1.1.3979.6	91.8985	2826.11	2096.63	91.99	0.3	10395.8
5	126.41	126.41	78.74	78.74	74.18	tr|A0A2S8XMY4|A0A2S8XMY4_PSEFL	Elongation factor G OS=Pseudomonas fluorescens OX=294 GN=fusA PE=3 SV=1			0	67.61	GITITSAAITAFWKGSEK	Ala->Asp@11	Ala->Asp@70	missed K-G@14	0.00905918	1924	642.342	1923.99	642.339	3	13	1.1.1.4144.4	99.981	623.65	554.24	100.02	0.49	3183.79
5	126.41	126.41	78.74	78.74	74.18	tr|A0A2S8XMY4|A0A2S8XMY4_PSEFL	Elongation factor G OS=Pseudomonas fluorescens OX=294 GN=fusA PE=3 SV=1			0	53.52	GITITSAAITAFWKGSEK	Ala->Asp@11	Ala->Asp@70	missed K-G@14	0.00905918	1924	642.342	1923.99	642.339	3	13	1.1.1.4142.5	99.887	623.65	380.47	100.02	0.49	2730.83
5	126.41	126.41	78.74	78.74	74.18	tr|A0A2S8XMY4|A0A2S8XMY4_PSEFL	Elongation factor G OS=Pseudomonas fluorescens OX=294 GN=fusA PE=3 SV=1			0	44.98	GITITSAAITAFWKGSEK			missed K-G@14	-5.60665e-05	1880	627.675	1880	627.675	3	10	1.1.1.3977.7	91.8008	2826.11	786.15	91.99	0.3	5617.44
5	126.41	126.41	78.74	78.74	74.18	tr|A0A2S8XMY4|A0A2S8XMY4_PSEFL	Elongation factor G OS=Pseudomonas fluorescens OX=294 GN=fusA PE=3 SV=1			0	16.05	GITITSAAITAFWKGSEK	Ser->Met@16	Ser->Met@75	missed K-G@14	-0.00956779	1924	642.342	1924.01	642.345	3	12	1.1.1.4144.4	99.981	623.65	554.24	100.02	0.49	3183.79
5	126.41	126.41	78.74	78.74	74.18	tr|A0A2S8XMY4|A0A2S8XMY4_PSEFL	Elongation factor G OS=Pseudomonas fluorescens OX=294 GN=fusA PE=3 SV=1			0	99	GMILGMEDTVSGK				-0.00269132	1336.63	669.324	1336.64	669.326	2	22	1.1.1.3473.33	67.2767	36305.6	21250.6	67.39	0.24	42456.1
5	126.41	126.41	78.74	78.74	74.18	tr|A0A2S8XMY4|A0A2S8XMY4_PSEFL	Elongation factor G OS=Pseudomonas fluorescens OX=294 GN=fusA PE=3 SV=1			0	99	GMILGMEDTVSGK				-0.00269132	1336.63	669.324	1336.64	669.326	2	20	1.1.1.3474.43	67.3267	36305.6	31158.9	67.39	0.24	75179.8
5	126.41	126.41	78.74	78.74	74.18	tr|A0A2S8XMY4|A0A2S8XMY4_PSEFL	Elongation factor G OS=Pseudomonas fluorescens OX=294 GN=fusA PE=3 SV=1			0	99	GMILGMEDTVSGK				-0.00269132	1336.63	669.324	1336.64	669.326	2	20	1.1.1.3474.44	67.3273	36305.6	31290.9	67.39	0.24	73765.1
5	126.41	126.41	78.74	78.74	74.18	tr|A0A2S8XMY4|A0A2S8XMY4_PSEFL	Elongation factor G OS=Pseudomonas fluorescens OX=294 GN=fusA PE=3 SV=1			0	99	GMILGMEDTVSGK				-0.00269132	1336.63	669.324	1336.64	669.326	2	19	1.1.1.3487.26	67.9558	36305.6	2540.74	67.39	0.24	10337.6
5	126.41	126.41	78.74	78.74	74.18	tr|A0A2S8XMY4|A0A2S8XMY4_PSEFL	Elongation factor G OS=Pseudomonas fluorescens OX=294 GN=fusA PE=3 SV=1			0	99	GMILGMEDTVSGK				-0.00269132	1336.63	669.324	1336.64	669.326	2	16	1.1.1.3494.29	68.2966	36305.6	1238.34	67.39	0.24	8563.2
5	126.41	126.41	78.74	78.74	74.18	tr|A0A2S8XMY4|A0A2S8XMY4_PSEFL	Elongation factor G OS=Pseudomonas fluorescens OX=294 GN=fusA PE=3 SV=1			0	99	GMILGMEDTVSGK	Oxidation(M)@2			-0.00706572	1352.62	677.319	1352.63	677.323	2	13	1.1.1.3327.38	60.2225	1098.86	835.06	60.18	0.44	8467.75
5	126.41	126.41	78.74	78.74	74.18	tr|A0A2S8XMY4|A0A2S8XMY4_PSEFL	Elongation factor G OS=Pseudomonas fluorescens OX=294 GN=fusA PE=3 SV=1			0	98.29	GMILGMEDTVSGK	Oxidation(M)@2			-0.00706572	1352.62	677.319	1352.63	677.323	2	15	1.1.1.3328.17	60.2663	1098.86	833.04	60.18	0.44	10387.5
5	126.41	126.41	78.74	78.74	74.18	tr|A0A2S8XMY4|A0A2S8XMY4_PSEFL	Elongation factor G OS=Pseudomonas fluorescens OX=294 GN=fusA PE=3 SV=1			0	97.53	GMILGMEDTVSGK	Oxidation(M)@2			-0.00706572	1352.62	677.319	1352.63	677.323	2	14	1.1.1.3335.22	60.6084	1098.86	355.93	60.18	0.44	8570
5	126.41	126.41	78.74	78.74	74.18	tr|A0A2S8XMY4|A0A2S8XMY4_PSEFL	Elongation factor G OS=Pseudomonas fluorescens OX=294 GN=fusA PE=3 SV=1			0	91.47	GMILGMEDTVSGK	Oxidation(M)@2			-0.00706572	1352.62	677.319	1352.63	677.323	2	12	1.1.1.3324.32	60.0736	1098.86	1069.12	60.18	0.44	8741.15
5	126.41	126.41	78.74	78.74	74.18	tr|A0A2S8XMY4|A0A2S8XMY4_PSEFL	Elongation factor G OS=Pseudomonas fluorescens OX=294 GN=fusA PE=3 SV=1			0	80.65	GMILGMEDTVSGK	Oxidation(M)@2			-0.0126808	1352.62	677.317	1352.63	677.323	2	13	1.1.1.3345.19	61.0796	1089.04	1086.54	61.09	0.29	16628.3
5	126.41	126.41	78.74	78.74	74.18	tr|A0A2S8XMY4|A0A2S8XMY4_PSEFL	Elongation factor G OS=Pseudomonas fluorescens OX=294 GN=fusA PE=3 SV=1			0	96.37	GMILGMEDTVSGKVIR			missed K-V@13	-0.000832745	1704.89	569.304	1704.89	569.304	3	13	1.1.1.3603.7	73.5762	1543.5	1376.76	73.47	0.49	10229.5
5	126.41	126.41	78.74	78.74	74.18	tr|A0A2S8XMY4|A0A2S8XMY4_PSEFL	Elongation factor G OS=Pseudomonas fluorescens OX=294 GN=fusA PE=3 SV=1			0	99	GTNPDNEEEEMERHADDSEPFSALAFK			missed R-H@13	0.00547609	3064.3	767.083	3064.3	767.082	4	14	1.1.1.3653.29	76.0149	3619.34	3085.81	76.22	0.63	8586.02
5	126.41	126.41	78.74	78.74	74.18	tr|A0A2S8XMY4|A0A2S8XMY4_PSEFL	Elongation factor G OS=Pseudomonas fluorescens OX=294 GN=fusA PE=3 SV=1			0	98.79	GTNPDNEEEEMERHADDSEPFSALAFK			missed R-H@13	0.00547609	3064.3	767.083	3064.3	767.082	4	19	1.1.1.3652.29	75.9641	3619.34	2692.42	76.22	0.63	8944.57
5	126.41	126.41	78.74	78.74	74.18	tr|A0A2S8XMY4|A0A2S8XMY4_PSEFL	Elongation factor G OS=Pseudomonas fluorescens OX=294 GN=fusA PE=3 SV=1			0	40.64	GTNPDNEEEEMERHADDSEPFSALAFK	Arg->Lys@13; Ala->Val@15	Arg->Lys@310; Ala->Val@312	missed R-H@13	-0.019676	3064.3	767.083	3064.32	767.088	4	16	1.1.1.3653.29	76.0149	3619.34	3085.81	76.22	0.63	8586.02
5	126.41	126.41	78.74	78.74	74.18	tr|A0A2S8XMY4|A0A2S8XMY4_PSEFL	Elongation factor G OS=Pseudomonas fluorescens OX=294 GN=fusA PE=3 SV=1			0	23.94	GTNPDNEEEEMERHADDSEPFSALAFK	Asn->Leu@6; Deamidated(R)@13	Asn->Leu@303; Deamidated(R)@310	missed R-H@13	-0.019676	3064.3	767.083	3064.32	767.088	4	16	1.1.1.3653.29	76.0149	3619.34	3085.81	76.22	0.63	8586.02
5	126.41	126.41	78.74	78.74	74.18	tr|A0A2S8XMY4|A0A2S8XMY4_PSEFL	Elongation factor G OS=Pseudomonas fluorescens OX=294 GN=fusA PE=3 SV=1			0	99	HADDSEPFSALAFK				-0.0011695	1533.71	512.244	1533.71	512.244	3	11	1.1.1.3587.13	72.8068	1733.02	1006.66	72.98	0.34	5574.65
5	126.41	126.41	78.74	78.74	74.18	tr|A0A2S8XMY4|A0A2S8XMY4_PSEFL	Elongation factor G OS=Pseudomonas fluorescens OX=294 GN=fusA PE=3 SV=1			0	99	IATDPFVGTLTFVR				0.000617453	1535.84	768.925	1535.83	768.925	2	25	1.1.1.3982.19	92.0701	101928	16381.8	92.29	0.24	40954.1
5	126.41	126.41	78.74	78.74	74.18	tr|A0A2S8XMY4|A0A2S8XMY4_PSEFL	Elongation factor G OS=Pseudomonas fluorescens OX=294 GN=fusA PE=3 SV=1			0	99	IATDPFVGTLTFVR				-0.000180802	1535.83	512.952	1535.83	512.952	3	20	1.1.1.3984.3	92.146	17999.1	8808.76	92.29	0.24	9278.64
5	126.41	126.41	78.74	78.74	74.18	tr|A0A2S8XMY4|A0A2S8XMY4_PSEFL	Elongation factor G OS=Pseudomonas fluorescens OX=294 GN=fusA PE=3 SV=1			0	99	IATDPFVGTLTFVR				-0.000180802	1535.83	512.952	1535.83	512.952	3	22	1.1.1.3986.2	92.2418	17999.1	16767.3	92.29	0.24	23018.7
5	126.41	126.41	78.74	78.74	74.18	tr|A0A2S8XMY4|A0A2S8XMY4_PSEFL	Elongation factor G OS=Pseudomonas fluorescens OX=294 GN=fusA PE=3 SV=1			0	99	IATDPFVGTLTFVR				-0.000180802	1535.83	512.952	1535.83	512.952	3	20	1.1.1.3991.2	92.481	17999.1	6432.18	92.29	0.24	9679.3
5	126.41	126.41	78.74	78.74	74.18	tr|A0A2S8XMY4|A0A2S8XMY4_PSEFL	Elongation factor G OS=Pseudomonas fluorescens OX=294 GN=fusA PE=3 SV=1			0	99	IATDPFVGTLTFVR				-0.000180802	1535.83	512.952	1535.83	512.952	3	20	1.1.1.3992.4	92.5361	17999.1	3233.53	92.29	0.24	6219.15
5	126.41	126.41	78.74	78.74	74.18	tr|A0A2S8XMY4|A0A2S8XMY4_PSEFL	Elongation factor G OS=Pseudomonas fluorescens OX=294 GN=fusA PE=3 SV=1			0	99	IATDPFVGTLTFVR				0.000617453	1535.84	768.925	1535.83	768.925	2	21	1.1.1.3995.14	92.6984	101928	1833.84	92.29	0.24	10605.6
5	126.41	126.41	78.74	78.74	74.18	tr|A0A2S8XMY4|A0A2S8XMY4_PSEFL	Elongation factor G OS=Pseudomonas fluorescens OX=294 GN=fusA PE=3 SV=1			0	99	IATDPFVGTLTFVR	Cation:K(D)@4			-0.0144506	1573.78	525.599	1573.79	525.604	3	12	1.1.1.3986.3	92.2425	1918.18	1905.26	92.24	0.34	3253.43
5	126.41	126.41	78.74	78.74	74.18	tr|A0A2S8XMY4|A0A2S8XMY4_PSEFL	Elongation factor G OS=Pseudomonas fluorescens OX=294 GN=fusA PE=3 SV=1			0	99	ITKNCEIEGK	Carbamyl(K)@3; Carbamidomethyl(C)@5		missed K-N@3	-0.00350491	1233.6	617.807	1233.6	617.808	2	14	1.1.1.2823.19	35.9877	2486.83	2448.92	36	0.19	7614.62
5	126.41	126.41	78.74	78.74	74.18	tr|A0A2S8XMY4|A0A2S8XMY4_PSEFL	Elongation factor G OS=Pseudomonas fluorescens OX=294 GN=fusA PE=3 SV=1			0	99	ITKNCEIEGK	Carbamidomethyl(C)@5		missed K-N@3	0.00376626	1190.6	596.307	1190.6	596.306	2	13	1.1.1.2641.20	27.242	5454.93	2575.96	27.35	0.24	23328.2
5	126.41	126.41	78.74	78.74	74.18	tr|A0A2S8XMY4|A0A2S8XMY4_PSEFL	Elongation factor G OS=Pseudomonas fluorescens OX=294 GN=fusA PE=3 SV=1			0	99	ITKNCEIEGK	Carbamidomethyl(C)@5		missed K-N@3	0.00376626	1190.6	596.307	1190.6	596.306	2	11	1.1.1.2646.37	27.4828	5454.93	2997.64	27.35	0.24	21371.8
5	126.41	126.41	78.74	78.74	74.18	tr|A0A2S8XMY4|A0A2S8XMY4_PSEFL	Elongation factor G OS=Pseudomonas fluorescens OX=294 GN=fusA PE=3 SV=1			0	97.36	ITKNCEIEGK	Carbamidomethyl(C)@5		missed K-N@3	0.00376626	1190.6	596.307	1190.6	596.306	2	11	1.1.1.2646.36	27.4822	5454.93	3016.68	27.35	0.24	23169.6
5	126.41	126.41	78.74	78.74	74.18	tr|A0A2S8XMY4|A0A2S8XMY4_PSEFL	Elongation factor G OS=Pseudomonas fluorescens OX=294 GN=fusA PE=3 SV=1			0	26.81	ITKNCEIEGK	Carbamyl@N-term; Carbamidomethyl(C)@5		missed K-N@3	-0.00350491	1233.6	617.807	1233.6	617.808	2	13	1.1.1.2823.19	35.9877	2486.83	2448.92	36	0.19	7614.62
5	126.41	126.41	78.74	78.74	74.18	tr|A0A2S8XMY4|A0A2S8XMY4_PSEFL	Elongation factor G OS=Pseudomonas fluorescens OX=294 GN=fusA PE=3 SV=1			0	54.62	ITKNCEIEGKFVR	Carbamidomethyl(C)@5		missed K-N@3; missed K-F@10	-0.0102045	1592.82	531.949	1592.83	531.952	3	12	1.1.1.2969.32	43.0113	1684.73	1565.44	43.03	0.1	16051.8
5	126.41	126.41	78.74	78.74	74.18	tr|A0A2S8XMY4|A0A2S8XMY4_PSEFL	Elongation factor G OS=Pseudomonas fluorescens OX=294 GN=fusA PE=3 SV=1			0	25.27	ITKNCEIEGKFVR	Carbamidomethyl(C)@5; Carbamyl(K)@10		missed K-N@3; missed K-F@10	-0.00567388	1635.83	546.285	1635.84	546.287	3	9	1.1.1.3186.14	53.3948	2016.73	1782.69	53.38	0.24	10882.2
5	126.41	126.41	78.74	78.74	74.18	tr|A0A2S8XMY4|A0A2S8XMY4_PSEFL	Elongation factor G OS=Pseudomonas fluorescens OX=294 GN=fusA PE=3 SV=1			0	21.62	ITKNCEIEGKFVR	Carbamidomethyl(C)@5		missed K-N@3; missed K-F@10	-0.0102045	1592.82	531.949	1592.83	531.952	3	11	1.1.1.2969.31	43.01	1684.73	1555.39	43.03	0.1	10861.6
5	126.41	126.41	78.74	78.74	74.18	tr|A0A2S8XMY4|A0A2S8XMY4_PSEFL	Elongation factor G OS=Pseudomonas fluorescens OX=294 GN=fusA PE=3 SV=1			0	19	ITKNCEIEGKFVR	Carbamidomethyl(C)@5; Carbamyl(K)@10		missed K-N@3; missed K-F@10	-0.00567388	1635.83	546.285	1635.84	546.287	3	10	1.1.1.3186.13	53.3941	2016.73	1788.06	53.38	0.24	17854.3
5	126.41	126.41	78.74	78.74	74.18	tr|A0A2S8XMY4|A0A2S8XMY4_PSEFL	Elongation factor G OS=Pseudomonas fluorescens OX=294 GN=fusA PE=3 SV=1			0	99	KPIPEELQELADEWR				-0.00394647	1851.93	618.318	1851.94	618.32	3	15	1.1.1.4008.6	93.3121	1196.8	984.69	93.4	0.35	6553.76
5	126.41	126.41	78.74	78.74	74.18	tr|A0A2S8XMY4|A0A2S8XMY4_PSEFL	Elongation factor G OS=Pseudomonas fluorescens OX=294 GN=fusA PE=3 SV=1			0	99	KPIPEELQELADEWR				-0.00394647	1851.93	618.318	1851.94	618.32	3	16	1.1.1.4010.10	93.4177	1196.8	1187.03	93.4	0.35	6488.8
5	126.41	126.41	78.74	78.74	74.18	tr|A0A2S8XMY4|A0A2S8XMY4_PSEFL	Elongation factor G OS=Pseudomonas fluorescens OX=294 GN=fusA PE=3 SV=1			0	99	KPIPEELQELADEWR				-0.00394647	1851.93	618.318	1851.94	618.32	3	15	1.1.1.4009.5	93.3582	1196.8	1123.29	93.4	0.35	6736.31
5	126.41	126.41	78.74	78.74	74.18	tr|A0A2S8XMY4|A0A2S8XMY4_PSEFL	Elongation factor G OS=Pseudomonas fluorescens OX=294 GN=fusA PE=3 SV=1			0	99	KYNTAPAHIAETVSK			missed K-Y@1	-0.00226364	1628.85	543.957	1628.85	543.958	3	15	1.1.1.2931.26	41.1789	17298.3	3161.99	40.95	0.24	8573.03
5	126.41	126.41	78.74	78.74	74.18	tr|A0A2S8XMY4|A0A2S8XMY4_PSEFL	Elongation factor G OS=Pseudomonas fluorescens OX=294 GN=fusA PE=3 SV=1			0	99	KYNTAPAHIAETVSK			missed K-Y@1	-0.00448155	1628.85	408.219	1628.85	408.22	4	14	1.1.1.2927.2	40.9597	4356.19	4253.19	40.91	0.24	11373
5	126.41	126.41	78.74	78.74	74.18	tr|A0A2S8XMY4|A0A2S8XMY4_PSEFL	Elongation factor G OS=Pseudomonas fluorescens OX=294 GN=fusA PE=3 SV=1			0	99	KYNTAPAHIAETVSK			missed K-Y@1	-0.00448155	1628.85	408.219	1628.85	408.22	4	13	1.1.1.2928.3	41.0087	4356.19	3598.94	40.91	0.24	9905.41
5	126.41	126.41	78.74	78.74	74.18	tr|A0A2S8XMY4|A0A2S8XMY4_PSEFL	Elongation factor G OS=Pseudomonas fluorescens OX=294 GN=fusA PE=3 SV=1			0	99	KYNTAPAHIAETVSK			missed K-Y@1	-0.00448155	1628.85	408.219	1628.85	408.22	4	12	1.1.1.2926.2	40.9111	4356.19	4351.87	40.91	0.24	9506.62
5	126.41	126.41	78.74	78.74	74.18	tr|A0A2S8XMY4|A0A2S8XMY4_PSEFL	Elongation factor G OS=Pseudomonas fluorescens OX=294 GN=fusA PE=3 SV=1			0	99	KYNTAPAHIAETVSK			missed K-Y@1	-0.00448155	1628.85	408.219	1628.85	408.22	4	12	1.1.1.2923.2	40.7724	4356.19	2043.77	40.91	0.24	8409.24
5	126.41	126.41	78.74	78.74	74.18	tr|A0A2S8XMY4|A0A2S8XMY4_PSEFL	Elongation factor G OS=Pseudomonas fluorescens OX=294 GN=fusA PE=3 SV=1			0	99	KYNTAPAHIAETVSK			missed K-Y@1	-0.00448155	1628.85	408.219	1628.85	408.22	4	12	1.1.1.2926.3	40.9117	4356.19	4351.23	40.91	0.24	10132.6
5	126.41	126.41	78.74	78.74	74.18	tr|A0A2S8XMY4|A0A2S8XMY4_PSEFL	Elongation factor G OS=Pseudomonas fluorescens OX=294 GN=fusA PE=3 SV=1			0	77.57	KYNTAPAHIAETVSK			missed K-Y@1	-0.00448155	1628.85	408.219	1628.85	408.22	4	11	1.1.1.2931.3	41.1549	4356.19	1131.94	40.91	0.24	7459.01
5	126.41	126.41	78.74	78.74	74.18	tr|A0A2S8XMY4|A0A2S8XMY4_PSEFL	Elongation factor G OS=Pseudomonas fluorescens OX=294 GN=fusA PE=3 SV=1			0	46.27	KYNTAPAHIAETVSK	Carbamyl(K)@1		missed K-Y@1	-0.00441197	1671.85	558.292	1671.86	558.293	3	11	1.1.1.3082.22	48.4424	2244.47	1027.46	48.6	0.33	11359.1
5	126.41	126.41	78.74	78.74	74.18	tr|A0A2S8XMY4|A0A2S8XMY4_PSEFL	Elongation factor G OS=Pseudomonas fluorescens OX=294 GN=fusA PE=3 SV=1			0	42.58	KYNTAPAHIAETVSK	Deamidated(N)@3		missed K-Y@1	0.000823949	1629.84	544.286	1629.84	544.286	3	12	1.1.1.2968.20	42.9623	28676.4	1753.01	43.27	0.19	8343.69
5	126.41	126.41	78.74	78.74	74.18	tr|A0A2S8XMY4|A0A2S8XMY4_PSEFL	Elongation factor G OS=Pseudomonas fluorescens OX=294 GN=fusA PE=3 SV=1			0	41.23	KYNTAPAHIAETVSK	Carbamyl@N-term		missed K-Y@1	-0.00441197	1671.85	558.292	1671.86	558.293	3	11	1.1.1.3082.22	48.4424	2244.47	1027.46	48.6	0.33	11359.1
5	126.41	126.41	78.74	78.74	74.18	tr|A0A2S8XMY4|A0A2S8XMY4_PSEFL	Elongation factor G OS=Pseudomonas fluorescens OX=294 GN=fusA PE=3 SV=1			0	35.05	KYNTAPAHIAETVSK	Carbamyl(K)@1		missed K-Y@1	-0.00441197	1671.85	558.292	1671.86	558.293	3	12	1.1.1.3086.7	48.6291	2244.47	1761.04	48.6	0.33	16871.4
5	126.41	126.41	78.74	78.74	74.18	tr|A0A2S8XMY4|A0A2S8XMY4_PSEFL	Elongation factor G OS=Pseudomonas fluorescens OX=294 GN=fusA PE=3 SV=1			0	31.8	KYNTAPAHIAETVSK	Carbamyl@N-term		missed K-Y@1	-0.00441197	1671.85	558.292	1671.86	558.293	3	12	1.1.1.3086.7	48.6291	2244.47	1761.04	48.6	0.33	16871.4
5	126.41	126.41	78.74	78.74	74.18	tr|A0A2S8XMY4|A0A2S8XMY4_PSEFL	Elongation factor G OS=Pseudomonas fluorescens OX=294 GN=fusA PE=3 SV=1			0	21.17	KYNTAPAHIAETVSK			missed K-Y@1	-0.00464397	1628.85	543.957	1628.85	543.958	3	10	1.1.1.2965.29	42.8169	6833.87	1695.74	42.64	0.19	7666.62
5	126.41	126.41	78.74	78.74	74.18	tr|A0A2S8XMY4|A0A2S8XMY4_PSEFL	Elongation factor G OS=Pseudomonas fluorescens OX=294 GN=fusA PE=3 SV=1			0	21.01	KYNTAPAHIAETVSK			missed K-Y@1	-0.00448155	1628.85	408.219	1628.85	408.22	4	8	1.1.1.2926.4	40.9131	4356.19	4349.94	40.91	0.24	4442.12
5	126.41	126.41	78.74	78.74	74.18	tr|A0A2S8XMY4|A0A2S8XMY4_PSEFL	Elongation factor G OS=Pseudomonas fluorescens OX=294 GN=fusA PE=3 SV=1			0	18.38	KYNTAPAHIAETVSK			missed K-Y@1	-0.00448155	1628.85	408.219	1628.85	408.22	4	9	1.1.1.2930.2	41.1054	4356.19	1861.37	40.91	0.24	6024.35
5	126.41	126.41	78.74	78.74	74.18	tr|A0A2S8XMY4|A0A2S8XMY4_PSEFL	Elongation factor G OS=Pseudomonas fluorescens OX=294 GN=fusA PE=3 SV=1			0	97.22	KYNTAPAHIAETVSKK			missed K-Y@1; missed K-K@15	0.004026	1756.95	440.245	1756.95	440.244	4	12	1.1.1.2876.4	38.5119	3684.27	2670.27	38.45	0.15	8785.04
5	126.41	126.41	78.74	78.74	74.18	tr|A0A2S8XMY4|A0A2S8XMY4_PSEFL	Elongation factor G OS=Pseudomonas fluorescens OX=294 GN=fusA PE=3 SV=1			0	50.38	KYNTAPAHIAETVSKK			missed K-Y@1; missed K-K@15	0.004026	1756.95	440.245	1756.95	440.244	4	13	1.1.1.2874.5	38.4151	3684.27	3505.73	38.45	0.15	27819.3
5	126.41	126.41	78.74	78.74	74.18	tr|A0A2S8XMY4|A0A2S8XMY4_PSEFL	Elongation factor G OS=Pseudomonas fluorescens OX=294 GN=fusA PE=3 SV=1			0	21.45	KYNTAPAHIAETVSKK			missed K-Y@1; missed K-K@15	0.004026	1756.95	440.245	1756.95	440.244	4	11	1.1.1.2876.3	38.5106	3684.27	2701.98	38.45	0.15	10156.1
5	126.41	126.41	78.74	78.74	74.18	tr|A0A2S8XMY4|A0A2S8XMY4_PSEFL	Elongation factor G OS=Pseudomonas fluorescens OX=294 GN=fusA PE=3 SV=1			0	98.85	LAQEDPSFR				0.00185025	1061.52	531.765	1061.51	531.764	2	13	1.1.1.2937.24	41.4627	52512.7	7541.98	41.15	0.24	15140.3
5	126.41	126.41	78.74	78.74	74.18	tr|A0A2S8XMY4|A0A2S8XMY4_PSEFL	Elongation factor G OS=Pseudomonas fluorescens OX=294 GN=fusA PE=3 SV=1			0	95.1	LAQEDPSFR				0.00185025	1061.52	531.765	1061.51	531.764	2	12	1.1.1.2925.16	40.8841	52512.7	3008.92	41.15	0.24	11484.2
5	126.41	126.41	78.74	78.74	74.18	tr|A0A2S8XMY4|A0A2S8XMY4_PSEFL	Elongation factor G OS=Pseudomonas fluorescens OX=294 GN=fusA PE=3 SV=1			0	95.1	LAQEDPSFR				0.00185025	1061.52	531.765	1061.51	531.764	2	13	1.1.1.2926.31	40.9438	52512.7	9136.66	41.15	0.24	22139.6
5	126.41	126.41	78.74	78.74	74.18	tr|A0A2S8XMY4|A0A2S8XMY4_PSEFL	Elongation factor G OS=Pseudomonas fluorescens OX=294 GN=fusA PE=3 SV=1			0	79.19	LAQEDPSFR				0.00185025	1061.52	531.765	1061.51	531.764	2	13	1.1.1.2939.26	41.5647	52512.7	3095.12	41.15	0.24	10233.6
5	126.41	126.41	78.74	78.74	74.18	tr|A0A2S8XMY4|A0A2S8XMY4_PSEFL	Elongation factor G OS=Pseudomonas fluorescens OX=294 GN=fusA PE=3 SV=1			0	79.1	LAQEDPSFR				0.00185025	1061.52	531.765	1061.51	531.764	2	11	1.1.1.2940.27	41.6212	52512.7	2241.19	41.15	0.24	8850.86
5	126.41	126.41	78.74	78.74	74.18	tr|A0A2S8XMY4|A0A2S8XMY4_PSEFL	Elongation factor G OS=Pseudomonas fluorescens OX=294 GN=fusA PE=3 SV=1			0	31.48	LAQEDPSFR				0.00185025	1061.52	531.765	1061.51	531.764	2	9	1.1.1.2924.15	40.8356	52512.7	1140.82	41.15	0.24	8128.59
5	126.41	126.41	78.74	78.74	74.18	tr|A0A2S8XMY4|A0A2S8XMY4_PSEFL	Elongation factor G OS=Pseudomonas fluorescens OX=294 GN=fusA PE=3 SV=1			0	89.31	LAQEDPSFRVK			missed R-V@9	-0.00505914	1288.67	430.565	1288.68	430.566	3	10	1.1.1.2998.10	44.3835	2772.35	2404.48	44.32	0.29	11423.9
5	126.41	126.41	78.74	78.74	74.18	tr|A0A2S8XMY4|A0A2S8XMY4_PSEFL	Elongation factor G OS=Pseudomonas fluorescens OX=294 GN=fusA PE=3 SV=1			0	69.51	LAQEDPSFRVK			missed R-V@9	-0.00505914	1288.67	430.565	1288.68	430.566	3	11	1.1.1.2994.6	44.191	2772.35	2369.83	44.32	0.29	15194.7
5	126.41	126.41	78.74	78.74	74.18	tr|A0A2S8XMY4|A0A2S8XMY4_PSEFL	Elongation factor G OS=Pseudomonas fluorescens OX=294 GN=fusA PE=3 SV=1			0	33.12	LAQEDPSFRVK			missed R-V@9	-0.00505914	1288.67	430.565	1288.68	430.566	3	10	1.1.1.3000.4	44.4759	2772.35	1456.21	44.32	0.29	8737.54
5	126.41	126.41	78.74	78.74	74.18	tr|A0A2S8XMY4|A0A2S8XMY4_PSEFL	Elongation factor G OS=Pseudomonas fluorescens OX=294 GN=fusA PE=3 SV=1			0	18.07	LAQEDPSFRVK			missed R-V@9	0.00374343	1288.68	645.348	1288.68	645.346	2	8	1.1.1.2996.16	44.3107	840.16	630.17	44.22	0.29	6966.66
5	126.41	126.41	78.74	78.74	74.18	tr|A0A2S8XMY4|A0A2S8XMY4_PSEFL	Elongation factor G OS=Pseudomonas fluorescens OX=294 GN=fusA PE=3 SV=1			0	93.5	LVYVNKMDR			missed K-M@6	-0.0015167	1136.6	569.307	1136.6	569.308	2	9	1.1.1.2936.26	41.4247	9967.66	3690.94	41.63	0.24	9841.77
5	126.41	126.41	78.74	78.74	74.18	tr|A0A2S8XMY4|A0A2S8XMY4_PSEFL	Elongation factor G OS=Pseudomonas fluorescens OX=294 GN=fusA PE=3 SV=1			0	81.79	LVYVNKMDR	Carbamyl(K)@6		missed K-M@6	-0.00259455	1179.6	590.809	1179.61	590.811	2	13	1.1.1.3193.12	53.7436	3994.87	3753.92	53.72	0.24	12785.4
5	126.41	126.41	78.74	78.74	74.18	tr|A0A2S8XMY4|A0A2S8XMY4_PSEFL	Elongation factor G OS=Pseudomonas fluorescens OX=294 GN=fusA PE=3 SV=1			0	80.21	LVYVNKMDR			missed K-M@6	-0.0015167	1136.6	569.307	1136.6	569.308	2	10	1.1.1.2935.15	41.3659	9967.66	1735.41	41.63	0.24	10324.9
5	126.41	126.41	78.74	78.74	74.18	tr|A0A2S8XMY4|A0A2S8XMY4_PSEFL	Elongation factor G OS=Pseudomonas fluorescens OX=294 GN=fusA PE=3 SV=1			0	53.83	LVYVNKMDR			missed K-M@6	-0.0015167	1136.6	569.307	1136.6	569.308	2	9	1.1.1.2936.25	41.4241	9967.66	3665.57	41.63	0.24	12977.9
5	126.41	126.41	78.74	78.74	74.18	tr|A0A2S8XMY4|A0A2S8XMY4_PSEFL	Elongation factor G OS=Pseudomonas fluorescens OX=294 GN=fusA PE=3 SV=1			0	26.8	LVYVNKMDR	Deamidated(N)@5; Acetyl(K)@6	Acetyl(K)@144	missed K-M@6	0.00863884	1179.6	590.809	1179.6	590.805	2	14	1.1.1.3193.12	53.7436	3994.87	3753.92	53.72	0.24	12785.4
5	126.41	126.41	78.74	78.74	74.18	tr|A0A2S8XMY4|A0A2S8XMY4_PSEFL	Elongation factor G OS=Pseudomonas fluorescens OX=294 GN=fusA PE=3 SV=1			0	24.08	LVYVNKMDR	Deamidated(N)@5; Delta:H(2)C(2)(K)@6; Oxidation(M)@7		missed K-M@6	0.00863884	1179.6	590.809	1179.6	590.805	2	13	1.1.1.3193.12	53.7436	3994.87	3753.92	53.72	0.24	12785.4
5	126.41	126.41	78.74	78.74	74.18	tr|A0A2S8XMY4|A0A2S8XMY4_PSEFL	Elongation factor G OS=Pseudomonas fluorescens OX=294 GN=fusA PE=3 SV=1			0	15.69	LVYVNKMDR	Carbamyl(M)@7		missed K-M@6	-0.00259456	1179.6	590.809	1179.61	590.811	2	13	1.1.1.3193.12	53.7436	3994.87	3753.92	53.72	0.24	12785.4
5	126.41	126.41	78.74	78.74	74.18	tr|A0A2S8XMY4|A0A2S8XMY4_PSEFL	Elongation factor G OS=Pseudomonas fluorescens OX=294 GN=fusA PE=3 SV=1			0	99	MDFPEPVISVAVEPK				0.00100635	1656.84	829.429	1656.84	829.429	2	20	1.1.1.3893.12	87.6831	18093.2	1647.02	87.95	0.2	8268.32
5	126.41	126.41	78.74	78.74	74.18	tr|A0A2S8XMY4|A0A2S8XMY4_PSEFL	Elongation factor G OS=Pseudomonas fluorescens OX=294 GN=fusA PE=3 SV=1			0	99	MDFPEPVISVAVEPK				0.00100635	1656.84	829.429	1656.84	829.429	2	26	1.1.1.3895.20	87.7864	18093.2	6657.16	87.95	0.2	22688.8
5	126.41	126.41	78.74	78.74	74.18	tr|A0A2S8XMY4|A0A2S8XMY4_PSEFL	Elongation factor G OS=Pseudomonas fluorescens OX=294 GN=fusA PE=3 SV=1			0	99	MDFPEPVISVAVEPK				0.00100635	1656.84	829.429	1656.84	829.429	2	24	1.1.1.3895.21	87.7871	18093.2	6708.6	87.95	0.2	17893.4
5	126.41	126.41	78.74	78.74	74.18	tr|A0A2S8XMY4|A0A2S8XMY4_PSEFL	Elongation factor G OS=Pseudomonas fluorescens OX=294 GN=fusA PE=3 SV=1			0	99	MDFPEPVISVAVEPK				-0.000122861	1656.84	553.288	1656.84	553.288	3	17	1.1.1.3896.2	87.8066	7876.59	3569.76	87.95	0.2	5926.53
5	126.41	126.41	78.74	78.74	74.18	tr|A0A2S8XMY4|A0A2S8XMY4_PSEFL	Elongation factor G OS=Pseudomonas fluorescens OX=294 GN=fusA PE=3 SV=1			0	99	MDFPEPVISVAVEPK				0.00100635	1656.84	829.429	1656.84	829.429	2	25	1.1.1.3898.24	87.9404	18093.2	17790	87.95	0.2	64769.7
5	126.41	126.41	78.74	78.74	74.18	tr|A0A2S8XMY4|A0A2S8XMY4_PSEFL	Elongation factor G OS=Pseudomonas fluorescens OX=294 GN=fusA PE=3 SV=1			0	99	MDFPEPVISVAVEPK				0.00100635	1656.84	829.429	1656.84	829.429	2	25	1.1.1.3900.20	88.0343	18093.2	13660.2	87.95	0.2	37068.4
5	126.41	126.41	78.74	78.74	74.18	tr|A0A2S8XMY4|A0A2S8XMY4_PSEFL	Elongation factor G OS=Pseudomonas fluorescens OX=294 GN=fusA PE=3 SV=1			0	99	MDFPEPVISVAVEPK				0.00100635	1656.84	829.429	1656.84	829.429	2	25	1.1.1.3900.21	88.0356	18093.2	13534	87.95	0.2	42856.6
5	126.41	126.41	78.74	78.74	74.18	tr|A0A2S8XMY4|A0A2S8XMY4_PSEFL	Elongation factor G OS=Pseudomonas fluorescens OX=294 GN=fusA PE=3 SV=1			0	99	MDFPEPVISVAVEPK	Oxidation(M)@1			0.00113089	1672.84	837.427	1672.84	837.426	2	17	1.1.1.3756.24	81.0141	2695.52	1505.29	81.27	0.69	10184.1
5	126.41	126.41	78.74	78.74	74.18	tr|A0A2S8XMY4|A0A2S8XMY4_PSEFL	Elongation factor G OS=Pseudomonas fluorescens OX=294 GN=fusA PE=3 SV=1			0	99	MDFPEPVISVAVEPK	Oxidation(M)@1			0.00113089	1672.84	837.427	1672.84	837.426	2	22	1.1.1.3759.28	81.1657	2695.52	2437.15	81.27	0.69	10839.4
5	126.41	126.41	78.74	78.74	74.18	tr|A0A2S8XMY4|A0A2S8XMY4_PSEFL	Elongation factor G OS=Pseudomonas fluorescens OX=294 GN=fusA PE=3 SV=1			0	99	MDFPEPVISVAVEPK	Oxidation(M)@1			-0.0100992	1672.83	837.421	1672.84	837.426	2	16	1.1.1.3770.28	81.7039	2661.17	2282.55	81.57	0.59	10207
5	126.41	126.41	78.74	78.74	74.18	tr|A0A2S8XMY4|A0A2S8XMY4_PSEFL	Elongation factor G OS=Pseudomonas fluorescens OX=294 GN=fusA PE=3 SV=1			0	99	MDFPEPVISVAVEPK	Oxidation(M)@1			-0.0100992	1672.83	837.421	1672.84	837.426	2	18	1.1.1.3771.34	81.7507	2661.17	2010.73	81.57	0.59	12778
5	126.41	126.41	78.74	78.74	74.18	tr|A0A2S8XMY4|A0A2S8XMY4_PSEFL	Elongation factor G OS=Pseudomonas fluorescens OX=294 GN=fusA PE=3 SV=1			0	99	MDFPEPVISVAVEPK	Oxidation(M)@1			0.00503702	1672.84	837.429	1672.84	837.426	2	15	1.1.1.3785.28	82.4361	1799.77	1251.89	82.1	0.63	6828.95
5	126.41	126.41	78.74	78.74	74.18	tr|A0A2S8XMY4|A0A2S8XMY4_PSEFL	Elongation factor G OS=Pseudomonas fluorescens OX=294 GN=fusA PE=3 SV=1			0	99	MDFPEPVISVAVEPK	Oxidation(M)@1			-0.00411765	1672.83	558.619	1672.84	558.62	3	11	1.1.1.3762.6	81.2802	1194.88	1137.8	81.27	0.83	3969.44
5	126.41	126.41	78.74	78.74	74.18	tr|A0A2S8XMY4|A0A2S8XMY4_PSEFL	Elongation factor G OS=Pseudomonas fluorescens OX=294 GN=fusA PE=3 SV=1			0	99	MDFPEPVISVAVEPK	Oxidation(M)@1			-0.0100992	1672.83	837.421	1672.84	837.426	2	16	1.1.1.3774.28	81.898	2661.17	1508.98	81.57	0.59	11504.5
5	126.41	126.41	78.74	78.74	74.18	tr|A0A2S8XMY4|A0A2S8XMY4_PSEFL	Elongation factor G OS=Pseudomonas fluorescens OX=294 GN=fusA PE=3 SV=1			0	99	MDFPEPVISVAVEPK				0.00100635	1656.84	829.429	1656.84	829.429	2	16	1.1.1.3901.24	88.0859	18093.2	8705.34	87.95	0.2	17213.5
5	126.41	126.41	78.74	78.74	74.18	tr|A0A2S8XMY4|A0A2S8XMY4_PSEFL	Elongation factor G OS=Pseudomonas fluorescens OX=294 GN=fusA PE=3 SV=1			0	99	MDFPEPVISVAVEPK	Oxidation(M)@1			0.00503702	1672.84	837.429	1672.84	837.426	2	17	1.1.1.3778.25	82.092	1799.77	1764.52	82.1	0.63	14456
5	126.41	126.41	78.74	78.74	74.18	tr|A0A2S8XMY4|A0A2S8XMY4_PSEFL	Elongation factor G OS=Pseudomonas fluorescens OX=294 GN=fusA PE=3 SV=1			0	92.51	MDFPEPVISVAVEPK	Oxidation(M)@1			-0.000700106	1672.84	837.426	1672.84	837.426	2	13	1.1.1.3793.18	82.8156	1497.33	1238.36	82.88	0.63	11529.4
5	126.41	126.41	78.74	78.74	74.18	tr|A0A2S8XMY4|A0A2S8XMY4_PSEFL	Elongation factor G OS=Pseudomonas fluorescens OX=294 GN=fusA PE=3 SV=1			0	80.05	MDFPEPVISVAVEPK	Oxidation(M)@1			-0.0142974	1672.82	837.419	1672.84	837.426	2	14	1.1.1.3882.26	87.1563	1822.13	864.8	87.56	0.63	10675.5
5	126.41	126.41	78.74	78.74	74.18	tr|A0A2S8XMY4|A0A2S8XMY4_PSEFL	Elongation factor G OS=Pseudomonas fluorescens OX=294 GN=fusA PE=3 SV=1			0	79.68	MDFPEPVISVAVEPK	Oxidation(M)@1			-0.0142974	1672.82	837.419	1672.84	837.426	2	16	1.1.1.3881.19	87.1001	1822.13	1052.59	87.56	0.63	10446.4
5	126.41	126.41	78.74	78.74	74.18	tr|A0A2S8XMY4|A0A2S8XMY4_PSEFL	Elongation factor G OS=Pseudomonas fluorescens OX=294 GN=fusA PE=3 SV=1			0	68.36	MDFPEPVISVAVEPK	Oxidation(M)@1			0.0141924	1672.85	558.625	1672.84	558.62	3	11	1.1.1.3774.8	81.8734	1114.25	1081.78	81.81	0.74	9785.3
5	126.41	126.41	78.74	78.74	74.18	tr|A0A2S8XMY4|A0A2S8XMY4_PSEFL	Elongation factor G OS=Pseudomonas fluorescens OX=294 GN=fusA PE=3 SV=1			0	54.06	MDFPEPVISVAVEPK	Oxidation(M)@1			0.00485428	1672.84	558.622	1672.84	558.62	3	11	1.1.1.3783.6	82.3087	1112.88	1061.55	82.2	0.54	7587.77
5	126.41	126.41	78.74	78.74	74.18	tr|A0A2S8XMY4|A0A2S8XMY4_PSEFL	Elongation factor G OS=Pseudomonas fluorescens OX=294 GN=fusA PE=3 SV=1			0	38.28	MDFPEPVISVAVEPK	Oxidation(D)@2	Oxidation(D)@411		0.00503703	1672.84	837.429	1672.84	837.426	2	15	1.1.1.3785.28	82.4361	1799.77	1251.89	82.1	0.63	6828.95
5	126.41	126.41	78.74	78.74	74.18	tr|A0A2S8XMY4|A0A2S8XMY4_PSEFL	Elongation factor G OS=Pseudomonas fluorescens OX=294 GN=fusA PE=3 SV=1			0	37.54	MDFPEPVISVAVEPK	Asp->Met@2	Asp->Met@411		-0.0287262	1672.83	837.421	1672.86	837.436	2	19	1.1.1.3771.34	81.7507	2661.17	2010.73	81.57	0.59	12778
5	126.41	126.41	78.74	78.74	74.18	tr|A0A2S8XMY4|A0A2S8XMY4_PSEFL	Elongation factor G OS=Pseudomonas fluorescens OX=294 GN=fusA PE=3 SV=1			0	99	MGEVHDGAATTDWMVQEQER	Oxidation(M)@1			0.00427846	2304.98	769.333	2304.97	769.332	3	26	1.1.1.3282.11	58.0418	2770.89	1574.86	58.29	0.58	5874.86
5	126.41	126.41	78.74	78.74	74.18	tr|A0A2S8XMY4|A0A2S8XMY4_PSEFL	Elongation factor G OS=Pseudomonas fluorescens OX=294 GN=fusA PE=3 SV=1			0	99	MGEVHDGAATTDWMVQEQER				0.00434472	2288.98	764.002	2288.98	764	3	30	1.1.1.3356.15	61.6105	22192.5	6019.42	61.77	0.24	21650.6
5	126.41	126.41	78.74	78.74	74.18	tr|A0A2S8XMY4|A0A2S8XMY4_PSEFL	Elongation factor G OS=Pseudomonas fluorescens OX=294 GN=fusA PE=3 SV=1			0	99	MGEVHDGAATTDWMVQEQER				0.00434472	2288.98	764.002	2288.98	764	3	31	1.1.1.3360.39	61.8075	22192.5	20721.5	61.77	0.24	82396.9
5	126.41	126.41	78.74	78.74	74.18	tr|A0A2S8XMY4|A0A2S8XMY4_PSEFL	Elongation factor G OS=Pseudomonas fluorescens OX=294 GN=fusA PE=3 SV=1			0	99	MGEVHDGAATTDWMVQEQER				0.00434472	2288.98	764.002	2288.98	764	3	30	1.1.1.3362.40	61.9033	22192.5	12156	61.77	0.24	31353.7
5	126.41	126.41	78.74	78.74	74.18	tr|A0A2S8XMY4|A0A2S8XMY4_PSEFL	Elongation factor G OS=Pseudomonas fluorescens OX=294 GN=fusA PE=3 SV=1			0	99	MGEVHDGAATTDWMVQEQER				0.00434472	2288.98	764.002	2288.98	764	3	24	1.1.1.3366.25	62.0947	22192.5	4047.48	61.77	0.24	16268.9
5	126.41	126.41	78.74	78.74	74.18	tr|A0A2S8XMY4|A0A2S8XMY4_PSEFL	Elongation factor G OS=Pseudomonas fluorescens OX=294 GN=fusA PE=3 SV=1			0	99	MGEVHDGAATTDWMVQEQER				0.00434472	2288.98	764.002	2288.98	764	3	27	1.1.1.3366.26	62.0967	22192.5	4016.56	61.77	0.24	16954.2
5	126.41	126.41	78.74	78.74	74.18	tr|A0A2S8XMY4|A0A2S8XMY4_PSEFL	Elongation factor G OS=Pseudomonas fluorescens OX=294 GN=fusA PE=3 SV=1			0	99	MGEVHDGAATTDWMVQEQER				0.00434472	2288.98	764.002	2288.98	764	3	22	1.1.1.3368.29	62.1932	22192.5	2745.44	61.77	0.24	12152.5
5	126.41	126.41	78.74	78.74	74.18	tr|A0A2S8XMY4|A0A2S8XMY4_PSEFL	Elongation factor G OS=Pseudomonas fluorescens OX=294 GN=fusA PE=3 SV=1			0	99	MGEVHDGAATTDWMVQEQER				-0.00572582	2288.97	763.998	2288.98	764	3	16	1.1.1.3390.30	63.2683	1023.49	636.03	62.93	0.73	6226.53
5	126.41	126.41	78.74	78.74	74.18	tr|A0A2S8XMY4|A0A2S8XMY4_PSEFL	Elongation factor G OS=Pseudomonas fluorescens OX=294 GN=fusA PE=3 SV=1			0	99	MGEVHDGAATTDWMVQEQER	Oxidation(M)@1			-0.00158076	2304.97	769.331	2304.97	769.332	3	18	1.1.1.3345.23	61.0869	1378.34	1145.41	61.14	0.34	13870.9
5	126.41	126.41	78.74	78.74	74.18	tr|A0A2S8XMY4|A0A2S8XMY4_PSEFL	Elongation factor G OS=Pseudomonas fluorescens OX=294 GN=fusA PE=3 SV=1			0	99	MGEVHDGAATTDWMVQEQER				-0.00572582	2288.97	763.998	2288.98	764	3	15	1.1.1.3396.23	63.5579	1023.49	281.54	62.93	0.73	6382.8
5	126.41	126.41	78.74	78.74	74.18	tr|A0A2S8XMY4|A0A2S8XMY4_PSEFL	Elongation factor G OS=Pseudomonas fluorescens OX=294 GN=fusA PE=3 SV=1			0	99	MGEVHDGAATTDWMVQEQER	Oxidation(M)@1			0.00336296	2304.98	769.333	2304.97	769.332	3	15	1.1.1.3307.29	59.2533	1282.06	1206.45	59.22	0.29	16803.9
5	126.41	126.41	78.74	78.74	74.18	tr|A0A2S8XMY4|A0A2S8XMY4_PSEFL	Elongation factor G OS=Pseudomonas fluorescens OX=294 GN=fusA PE=3 SV=1			0	36.54	MGEVHDGAATTDWMVQEQER	Oxidation(H)@5			0.00427847	2304.98	769.333	2304.97	769.332	3	26	1.1.1.3282.11	58.0418	2770.89	1574.86	58.29	0.58	5874.86
5	126.41	126.41	78.74	78.74	74.18	tr|A0A2S8XMY4|A0A2S8XMY4_PSEFL	Elongation factor G OS=Pseudomonas fluorescens OX=294 GN=fusA PE=3 SV=1			0	19.52	MGEVHDGAATTDWMVQEQER	Oxidation(M)@1			-0.00158076	2304.97	769.331	2304.97	769.332	3	10	1.1.1.3340.23	60.8468	1378.34	616.84	61.14	0.34	9854.41
5	126.41	126.41	78.74	78.74	74.18	tr|A0A2S8XMY4|A0A2S8XMY4_PSEFL	Elongation factor G OS=Pseudomonas fluorescens OX=294 GN=fusA PE=3 SV=1			0	95.52	MVQMHANAR				-0.00473126	1056.49	529.253	1056.5	529.255	2	12	1.1.1.2689.14	29.5425	1928.88	1872.77	29.56	0.19	16506.4
5	126.41	126.41	78.74	78.74	74.18	tr|A0A2S8XMY4|A0A2S8XMY4_PSEFL	Elongation factor G OS=Pseudomonas fluorescens OX=294 GN=fusA PE=3 SV=1			0	99	NGVVAGYPLIGLK	Deamidated(N)@1			-0.00429726	1300.73	651.375	1300.74	651.377	2	19	1.1.1.3882.11	87.1356	21068.9	7626.66	86.93	0.29	39466.7
5	126.41	126.41	78.74	78.74	74.18	tr|A0A2S8XMY4|A0A2S8XMY4_PSEFL	Elongation factor G OS=Pseudomonas fluorescens OX=294 GN=fusA PE=3 SV=1			0	99	NGVVAGYPLIGLK	Deamidated(N)@1			-0.00429726	1300.73	651.375	1300.74	651.377	2	15	1.1.1.3884.16	87.2391	21068.9	2892.8	86.93	0.29	15162.6
5	126.41	126.41	78.74	78.74	74.18	tr|A0A2S8XMY4|A0A2S8XMY4_PSEFL	Elongation factor G OS=Pseudomonas fluorescens OX=294 GN=fusA PE=3 SV=1			0	99	NGVVAGYPLIGLK	Deamidated(N)@1			-0.00429726	1300.73	651.375	1300.74	651.377	2	21	1.1.1.3879.7	86.9883	21068.9	18467.6	86.93	0.29	148838
5	126.41	126.41	78.74	78.74	74.18	tr|A0A2S8XMY4|A0A2S8XMY4_PSEFL	Elongation factor G OS=Pseudomonas fluorescens OX=294 GN=fusA PE=3 SV=1			0	99	NGVVAGYPLIGLK	Deamidated(N)@1			-0.00429726	1300.73	651.375	1300.74	651.377	2	14	1.1.1.3883.11	87.186	21068.9	4825.96	86.93	0.29	23359.7
5	126.41	126.41	78.74	78.74	74.18	tr|A0A2S8XMY4|A0A2S8XMY4_PSEFL	Elongation factor G OS=Pseudomonas fluorescens OX=294 GN=fusA PE=3 SV=1			0	99	NGVVAGYPLIGLK				-0.000658382	1299.75	650.885	1299.76	650.885	2	17	1.1.1.3735.18	79.9736	8284	3786.05	80.15	0.25	15792.5
5	126.41	126.41	78.74	78.74	74.18	tr|A0A2S8XMY4|A0A2S8XMY4_PSEFL	Elongation factor G OS=Pseudomonas fluorescens OX=294 GN=fusA PE=3 SV=1			0	99	NGVVAGYPLIGLK	Deamidated(N)@1			-0.00203579	1300.74	651.376	1300.74	651.377	2	21	1.1.1.3811.15	83.6814	5217.38	4706.76	83.76	0.25	17557.6
5	126.41	126.41	78.74	78.74	74.18	tr|A0A2S8XMY4|A0A2S8XMY4_PSEFL	Elongation factor G OS=Pseudomonas fluorescens OX=294 GN=fusA PE=3 SV=1			0	99	NGVVAGYPLIGLK				-0.000658382	1299.75	650.885	1299.76	650.885	2	15	1.1.1.3734.18	79.9223	8284	2097.2	80.15	0.25	10503.7
5	126.41	126.41	78.74	78.74	74.18	tr|A0A2S8XMY4|A0A2S8XMY4_PSEFL	Elongation factor G OS=Pseudomonas fluorescens OX=294 GN=fusA PE=3 SV=1			0	99	NGVVAGYPLIGLK				-0.000658382	1299.75	650.885	1299.76	650.885	2	17	1.1.1.3743.8	80.3573	8284	1807.79	80.15	0.25	10568.3
5	126.41	126.41	78.74	78.74	74.18	tr|A0A2S8XMY4|A0A2S8XMY4_PSEFL	Elongation factor G OS=Pseudomonas fluorescens OX=294 GN=fusA PE=3 SV=1			0	99	NGVVAGYPLIGLK	Deamidated(N)@1			-0.00203579	1300.74	651.376	1300.74	651.377	2	16	1.1.1.3809.10	83.5769	5217.38	2481.34	83.76	0.25	12624.1
5	126.41	126.41	78.74	78.74	74.18	tr|A0A2S8XMY4|A0A2S8XMY4_PSEFL	Elongation factor G OS=Pseudomonas fluorescens OX=294 GN=fusA PE=3 SV=1			0	99	NGVVAGYPLIGLK	Deamidated(N)@1			-0.00429726	1300.73	651.375	1300.74	651.377	2	17	1.1.1.3875.13	86.7999	21068.9	15145	86.93	0.29	149886
5	126.41	126.41	78.74	78.74	74.18	tr|A0A2S8XMY4|A0A2S8XMY4_PSEFL	Elongation factor G OS=Pseudomonas fluorescens OX=294 GN=fusA PE=3 SV=1			0	99	NGVVAGYPLIGLK	Deamidated(N)@1			-0.00203579	1300.74	651.376	1300.74	651.377	2	16	1.1.1.3810.6	83.6211	5217.38	3438.8	83.76	0.25	12444.7
5	126.41	126.41	78.74	78.74	74.18	tr|A0A2S8XMY4|A0A2S8XMY4_PSEFL	Elongation factor G OS=Pseudomonas fluorescens OX=294 GN=fusA PE=3 SV=1			0	99	NGVVAGYPLIGLK	Deamidated(N)@1			-0.00429726	1300.73	651.375	1300.74	651.377	2	15	1.1.1.3872.7	86.6457	21068.9	4363.59	86.93	0.29	52965.6
5	126.41	126.41	78.74	78.74	74.18	tr|A0A2S8XMY4|A0A2S8XMY4_PSEFL	Elongation factor G OS=Pseudomonas fluorescens OX=294 GN=fusA PE=3 SV=1			0	98.23	NGVVAGYPLIGLK				-0.000658382	1299.75	650.885	1299.76	650.885	2	15	1.1.1.3743.9	80.3593	8284	1758.76	80.15	0.25	15259.6
5	126.41	126.41	78.74	78.74	74.18	tr|A0A2S8XMY4|A0A2S8XMY4_PSEFL	Elongation factor G OS=Pseudomonas fluorescens OX=294 GN=fusA PE=3 SV=1			0	27.43	NGVVAGYPLIGLK	Deamidated(N)@1			-0.00429726	1300.73	651.375	1300.74	651.377	2	9	1.1.1.3877.14	86.8988	21068.9	20793.2	86.93	0.29	6058.57
5	126.41	126.41	78.74	78.74	74.18	tr|A0A2S8XMY4|A0A2S8XMY4_PSEFL	Elongation factor G OS=Pseudomonas fluorescens OX=294 GN=fusA PE=3 SV=1			0	25.24	NGVVAGYPLIGLK				-0.000658382	1299.75	650.885	1299.76	650.885	2	13	1.1.1.3741.17	80.2704	8284	4654.21	80.15	0.25	21986.3
5	126.41	126.41	78.74	78.74	74.18	tr|A0A2S8XMY4|A0A2S8XMY4_PSEFL	Elongation factor G OS=Pseudomonas fluorescens OX=294 GN=fusA PE=3 SV=1			0	99	NIGIVAHVDAGK				-2.53708e-05	1192.66	597.335	1192.66	597.336	2	16	1.1.1.3088.14	48.7257	2868.25	488.03	48.88	0.24	8496.06
5	126.41	126.41	78.74	78.74	74.18	tr|A0A2S8XMY4|A0A2S8XMY4_PSEFL	Elongation factor G OS=Pseudomonas fluorescens OX=294 GN=fusA PE=3 SV=1			0	89.99	NIGIVAHVDAGK				-2.53708e-05	1192.66	597.335	1192.66	597.336	2	14	1.1.1.3091.11	48.858	2868.25	2575.51	48.88	0.24	32297.1
5	126.41	126.41	78.74	78.74	74.18	tr|A0A2S8XMY4|A0A2S8XMY4_PSEFL	Elongation factor G OS=Pseudomonas fluorescens OX=294 GN=fusA PE=3 SV=1			0	56.91	NIGIVAHVDAGK				-2.53708e-05	1192.66	597.335	1192.66	597.336	2	13	1.1.1.3094.5	48.989	2868.25	2158.77	48.88	0.24	11791.5
5	126.41	126.41	78.74	78.74	74.18	tr|A0A2S8XMY4|A0A2S8XMY4_PSEFL	Elongation factor G OS=Pseudomonas fluorescens OX=294 GN=fusA PE=3 SV=1			0	99	NIGIVAHVDAGKTTTTER			missed K-T@12	0.000306954	1881.99	628.338	1881.99	628.338	3	25	1.1.1.3068.33	47.7689	25837	24892.2	47.74	0.15	99173.4
5	126.41	126.41	78.74	78.74	74.18	tr|A0A2S8XMY4|A0A2S8XMY4_PSEFL	Elongation factor G OS=Pseudomonas fluorescens OX=294 GN=fusA PE=3 SV=1			0	99	NIGIVAHVDAGKTTTTER			missed K-T@12	-0.00132052	1881.99	471.505	1881.99	471.505	4	18	1.1.1.3069.10	47.7925	29797.3	24983	47.74	0.1	50182.2
5	126.41	126.41	78.74	78.74	74.18	tr|A0A2S8XMY4|A0A2S8XMY4_PSEFL	Elongation factor G OS=Pseudomonas fluorescens OX=294 GN=fusA PE=3 SV=1			0	99	NIGIVAHVDAGKTTTTER			missed K-T@12	-0.00132052	1881.99	471.505	1881.99	471.505	4	16	1.1.1.3065.8	47.5998	29797.3	6109.52	47.74	0.1	11746.2
5	126.41	126.41	78.74	78.74	74.18	tr|A0A2S8XMY4|A0A2S8XMY4_PSEFL	Elongation factor G OS=Pseudomonas fluorescens OX=294 GN=fusA PE=3 SV=1			0	99	NIGIVAHVDAGKTTTTER			missed K-T@12	-0.00132052	1881.99	471.505	1881.99	471.505	4	16	1.1.1.3066.8	47.6516	29797.3	14111.6	47.74	0.1	23343.4
5	126.41	126.41	78.74	78.74	74.18	tr|A0A2S8XMY4|A0A2S8XMY4_PSEFL	Elongation factor G OS=Pseudomonas fluorescens OX=294 GN=fusA PE=3 SV=1			0	97.7	NIGIVAHVDAGKTTTTER			missed K-T@12	0.00799349	1882	942.007	1881.99	942.003	2	14	1.1.1.3068.40	47.7769	1788.49	1632.47	47.74	0.1	59374
5	126.41	126.41	78.74	78.74	74.18	tr|A0A2S8XMY4|A0A2S8XMY4_PSEFL	Elongation factor G OS=Pseudomonas fluorescens OX=294 GN=fusA PE=3 SV=1			0	93.31	NIGIVAHVDAGKTTTTER			missed K-T@12	0.000306954	1881.99	628.338	1881.99	628.338	3	14	1.1.1.3071.10	47.9079	25837	2635.84	47.74	0.15	18051.8
5	126.41	126.41	78.74	78.74	74.18	tr|A0A2S8XMY4|A0A2S8XMY4_PSEFL	Elongation factor G OS=Pseudomonas fluorescens OX=294 GN=fusA PE=3 SV=1			0	42.49	NIGIVAHVDAGKTTTTER			missed K-T@12	-0.00132052	1881.99	471.505	1881.99	471.505	4	10	1.1.1.3067.14	47.6988	29797.3	24720.9	47.74	0.1	10920.5
5	126.41	126.41	78.74	78.74	74.18	tr|A0A2S8XMY4|A0A2S8XMY4_PSEFL	Elongation factor G OS=Pseudomonas fluorescens OX=294 GN=fusA PE=3 SV=1			0	99	NKGVPLVLDAVIDYLPAPTDIPAIK			missed K-G@2	0.00101524	2631.49	878.17	2631.49	878.17	3	22	1.1.1.4442.9	114.778	2604.38	480.48	114.44	0.34	2481.53
5	126.41	126.41	78.74	78.74	74.18	tr|A0A2S8XMY4|A0A2S8XMY4_PSEFL	Elongation factor G OS=Pseudomonas fluorescens OX=294 GN=fusA PE=3 SV=1			0	99	NKGVPLVLDAVIDYLPAPTDIPAIK			missed K-G@2	0.00101524	2631.49	878.17	2631.49	878.17	3	19	1.1.1.4443.10	114.829	2604.38	328.35	114.44	0.34	1919.32
5	126.41	126.41	78.74	78.74	74.18	tr|A0A2S8XMY4|A0A2S8XMY4_PSEFL	Elongation factor G OS=Pseudomonas fluorescens OX=294 GN=fusA PE=3 SV=1			0	99	PFVGTLTFVR			cleaved D-P@N-term	-0.00407357	1135.63	568.825	1135.64	568.827	2	13	1.1.1.3730.5	79.714	2318.18	2108.94	79.75	0.34	11113.5
5	126.41	126.41	78.74	78.74	74.18	tr|A0A2S8XMY4|A0A2S8XMY4_PSEFL	Elongation factor G OS=Pseudomonas fluorescens OX=294 GN=fusA PE=3 SV=1			0	97.74	QANKYGVPR			missed K-Y@4	-0.00461158	1031.55	516.781	1031.55	516.783	2	11	1.1.1.2707.30	30.4045	15910.4	14969.4	30.37	0.24	19806
5	126.41	126.41	78.74	78.74	74.18	tr|A0A2S8XMY4|A0A2S8XMY4_PSEFL	Elongation factor G OS=Pseudomonas fluorescens OX=294 GN=fusA PE=3 SV=1			0	94.42	QANKYGVPR	Gln->pyro-Glu@N-term		missed K-Y@4	-0.00499235	1014.52	508.267	1014.52	508.27	2	13	1.1.1.2884.3	38.8934	14683.6	5419.16	38.7	0.24	28176.2
5	126.41	126.41	78.74	78.74	74.18	tr|A0A2S8XMY4|A0A2S8XMY4_PSEFL	Elongation factor G OS=Pseudomonas fluorescens OX=294 GN=fusA PE=3 SV=1			0	52.45	QANKYGVPR			missed K-Y@4	-0.00461158	1031.55	516.781	1031.55	516.783	2	11	1.1.1.2706.11	30.3446	15910.4	15005.2	30.37	0.24	31325.8
5	126.41	126.41	78.74	78.74	74.18	tr|A0A2S8XMY4|A0A2S8XMY4_PSEFL	Elongation factor G OS=Pseudomonas fluorescens OX=294 GN=fusA PE=3 SV=1			0	99	QRTIAGEIVLAVCGSSFK	Carbamidomethyl(C)@13		missed R-T@2	-0.00484875	1935.02	646.014	1935.02	646.016	3	15	1.1.1.3905.8	88.2602	1741.82	1155.43	88.15	0.59	11749.3
5	126.41	126.41	78.74	78.74	74.18	tr|A0A2S8XMY4|A0A2S8XMY4_PSEFL	Elongation factor G OS=Pseudomonas fluorescens OX=294 GN=fusA PE=3 SV=1			0	99	QRTIAGEIVLAVCGSSFK	Carbamidomethyl(C)@13		missed R-T@2	-0.00484875	1935.02	646.014	1935.02	646.016	3	14	1.1.1.3903.10	88.1637	1741.82	1643.87	88.15	0.59	15358.2
5	126.41	126.41	78.74	78.74	74.18	tr|A0A2S8XMY4|A0A2S8XMY4_PSEFL	Elongation factor G OS=Pseudomonas fluorescens OX=294 GN=fusA PE=3 SV=1			0	99	QRTIAGEIVLAVCGSSFK	Carbamidomethyl(C)@13		missed R-T@2	-0.00484875	1935.02	646.014	1935.02	646.016	3	15	1.1.1.3902.6	88.1101	1741.82	1725.48	88.15	0.59	15782.5
5	126.41	126.41	78.74	78.74	74.18	tr|A0A2S8XMY4|A0A2S8XMY4_PSEFL	Elongation factor G OS=Pseudomonas fluorescens OX=294 GN=fusA PE=3 SV=1			0	99	REFNVEANIGKPQVSYR			missed R-E@1	0.000182729	2006.03	502.516	2006.03	502.516	4	18	1.1.1.3279.7	57.873	6305.23	4960.93	57.81	0.19	12982.2
5	126.41	126.41	78.74	78.74	74.18	tr|A0A2S8XMY4|A0A2S8XMY4_PSEFL	Elongation factor G OS=Pseudomonas fluorescens OX=294 GN=fusA PE=3 SV=1			0	99	REFNVEANIGKPQVSYR			missed R-E@1	0.000182729	2006.03	502.516	2006.03	502.516	4	17	1.1.1.3276.14	57.7313	6305.23	4641.94	57.81	0.19	12496.7
5	126.41	126.41	78.74	78.74	74.18	tr|A0A2S8XMY4|A0A2S8XMY4_PSEFL	Elongation factor G OS=Pseudomonas fluorescens OX=294 GN=fusA PE=3 SV=1			0	99	REFNVEANIGKPQVSYR			missed R-E@1	-0.00194852	2006.03	669.684	2006.03	669.685	3	13	1.1.1.3277.30	57.8013	3266.45	3124.96	57.81	0.19	11177.7
5	126.41	126.41	78.74	78.74	74.18	tr|A0A2S8XMY4|A0A2S8XMY4_PSEFL	Elongation factor G OS=Pseudomonas fluorescens OX=294 GN=fusA PE=3 SV=1			0	99	RGMILGMEDTVSGK			missed R-G@1	-0.0015107	1492.74	498.586	1492.74	498.587	3	16	1.1.1.3332.20	60.4403	5013.6	3368.29	60.52	0.24	14923
5	126.41	126.41	78.74	78.74	74.18	tr|A0A2S8XMY4|A0A2S8XMY4_PSEFL	Elongation factor G OS=Pseudomonas fluorescens OX=294 GN=fusA PE=3 SV=1			0	99	RGMILGMEDTVSGK			missed R-G@1	-0.0015107	1492.74	498.586	1492.74	498.587	3	20	1.1.1.3333.6	60.4828	5013.6	4348.21	60.52	0.24	25516.3
5	126.41	126.41	78.74	78.74	74.18	tr|A0A2S8XMY4|A0A2S8XMY4_PSEFL	Elongation factor G OS=Pseudomonas fluorescens OX=294 GN=fusA PE=3 SV=1			0	99	RGMILGMEDTVSGK			missed R-G@1	-0.0015107	1492.74	498.586	1492.74	498.587	3	18	1.1.1.3334.9	60.5359	5013.6	4943.95	60.52	0.24	25171.4
5	126.41	126.41	78.74	78.74	74.18	tr|A0A2S8XMY4|A0A2S8XMY4_PSEFL	Elongation factor G OS=Pseudomonas fluorescens OX=294 GN=fusA PE=3 SV=1			0	99	RGMILGMEDTVSGK			missed R-G@1	-0.0015107	1492.74	498.586	1492.74	498.587	3	20	1.1.1.3336.7	60.6238	5013.6	4319.17	60.52	0.24	14127.4
5	126.41	126.41	78.74	78.74	74.18	tr|A0A2S8XMY4|A0A2S8XMY4_PSEFL	Elongation factor G OS=Pseudomonas fluorescens OX=294 GN=fusA PE=3 SV=1			0	99	RGMILGMEDTVSGK			missed R-G@1	-0.0015107	1492.74	498.586	1492.74	498.587	3	14	1.1.1.3334.10	60.5373	5013.6	4946.87	60.52	0.24	13116
5	126.41	126.41	78.74	78.74	74.18	tr|A0A2S8XMY4|A0A2S8XMY4_PSEFL	Elongation factor G OS=Pseudomonas fluorescens OX=294 GN=fusA PE=3 SV=1			0	29.24	RGMILGMEDTVSGK			missed R-G@1	-0.0015107	1492.74	498.586	1492.74	498.587	3	15	1.1.1.3338.7	60.7284	5013.6	1799.29	60.52	0.24	24766.2
5	126.41	126.41	78.74	78.74	74.18	tr|A0A2S8XMY4|A0A2S8XMY4_PSEFL	Elongation factor G OS=Pseudomonas fluorescens OX=294 GN=fusA PE=3 SV=1			0	22.86	RGMILGMEDTVSGK	Arg->Leu@1; Carbamyl(M)@3	Arg->Leu@637	missed R-G@1	0.0097227	1492.74	498.586	1492.73	498.583	3	18	1.1.1.3332.20	60.4403	5013.6	3368.29	60.52	0.24	14923
5	126.41	126.41	78.74	78.74	74.18	tr|A0A2S8XMY4|A0A2S8XMY4_PSEFL	Elongation factor G OS=Pseudomonas fluorescens OX=294 GN=fusA PE=3 SV=1			0	99	TIAGEIVLAVCGSSFK	Carbamidomethyl(C)@11			0.00306174	1650.87	551.297	1650.87	551.296	3	21	1.1.1.4055.2	95.6041	5495.02	4527.61	95.4	0.58	6860.73
5	126.41	126.41	78.74	78.74	74.18	tr|A0A2S8XMY4|A0A2S8XMY4_PSEFL	Elongation factor G OS=Pseudomonas fluorescens OX=294 GN=fusA PE=3 SV=1			0	99	TIAGEIVLAVCGSSFK	Carbamidomethyl(C)@11			-0.00169888	1650.86	551.295	1650.87	551.296	3	16	1.1.1.4074.6	96.5252	946.88	920.17	96.52	0.49	1920.06
5	126.41	126.41	78.74	78.74	74.18	tr|A0A2S8XMY4|A0A2S8XMY4_PSEFL	Elongation factor G OS=Pseudomonas fluorescens OX=294 GN=fusA PE=3 SV=1			0	99	TIAGEIVLAVCGSSFK	Carbamidomethyl(C)@11			-0.00169888	1650.86	551.295	1650.87	551.296	3	14	1.1.1.4074.5	96.5239	946.88	922.82	96.52	0.49	1969.88
5	126.41	126.41	78.74	78.74	74.18	tr|A0A2S8XMY4|A0A2S8XMY4_PSEFL	Elongation factor G OS=Pseudomonas fluorescens OX=294 GN=fusA PE=3 SV=1			0	99	TIAGEIVLAVCGSSFK	Carbamidomethyl(C)@11			-0.0296654	1650.84	826.425	1650.87	826.44	2	26	1.1.1.4044.15	95.1025	4197.78	1065.94	95.85	0.77	9139.01
5	126.41	126.41	78.74	78.74	74.18	tr|A0A2S8XMY4|A0A2S8XMY4_PSEFL	Elongation factor G OS=Pseudomonas fluorescens OX=294 GN=fusA PE=3 SV=1			0	99	TIAGEIVLAVCGSSFK	Carbamidomethyl(C)@11			-0.030764	1650.83	826.424	1650.87	826.44	2	25	1.1.1.4056.19	95.6827	6562.73	2946.16	95.85	0.77	19765.7
5	126.41	126.41	78.74	78.74	74.18	tr|A0A2S8XMY4|A0A2S8XMY4_PSEFL	Elongation factor G OS=Pseudomonas fluorescens OX=294 GN=fusA PE=3 SV=1			0	99	TIAGEIVLAVCGSSFK	Carbamidomethyl(C)@11			-0.00389609	1650.86	551.294	1650.87	551.296	3	12	1.1.1.4094.3	97.5168	386.46	317.77	97.61	0.25	1766.89
5	126.41	126.41	78.74	78.74	74.18	tr|A0A2S8XMY4|A0A2S8XMY4_PSEFL	Elongation factor G OS=Pseudomonas fluorescens OX=294 GN=fusA PE=3 SV=1			0	96.71	TIAGEIVLAVCGSSFK	Carbamidomethyl(C)@11			0.0106166	1650.88	826.445	1650.87	826.44	2	20	1.1.1.4068.6	96.2626	1274.41	1247.01	96.51	0.53	26193.8
5	126.41	126.41	78.74	78.74	74.18	tr|A0A2S8XMY4|A0A2S8XMY4_PSEFL	Elongation factor G OS=Pseudomonas fluorescens OX=294 GN=fusA PE=3 SV=1			0	91.87	TIAGEIVLAVCGSSFK	Carbamidomethyl(C)@11			-0.00114958	1650.86	551.295	1650.87	551.296	3	11	1.1.1.4102.2	97.9133	336.51	273.59	97.86	0.44	2585.22
5	126.41	126.41	78.74	78.74	74.18	tr|A0A2S8XMY4|A0A2S8XMY4_PSEFL	Elongation factor G OS=Pseudomonas fluorescens OX=294 GN=fusA PE=3 SV=1			0	82.51	TIAGEIVLAVCGSSFK	Carbamidomethyl(C)@11			0.0106166	1650.88	826.445	1650.87	826.44	2	19	1.1.1.4070.10	96.3439	1274.41	923.57	96.51	0.53	29757.3
5	126.41	126.41	78.74	78.74	74.18	tr|A0A2S8XMY4|A0A2S8XMY4_PSEFL	Elongation factor G OS=Pseudomonas fluorescens OX=294 GN=fusA PE=3 SV=1			0	24.31	TIAGEIVLAVCGSSFK	Carbamyl@N-term; Carbamidomethyl(C)@11			0.0130009	1693.88	847.949	1693.87	847.943	2	9	1.1.1.4434.10	114.38	271.44	187.13	114.24	0.69	1932.13
5	126.41	126.41	78.74	78.74	74.18	tr|A0A2S8XMY4|A0A2S8XMY4_PSEFL	Elongation factor G OS=Pseudomonas fluorescens OX=294 GN=fusA PE=3 SV=1			0	99	TKDDQEKMGIALGK			missed K-D@2; missed K-M@7	-0.000126386	1532.79	511.936	1532.79	511.936	3	20	1.1.1.2949.11	42.049	22600.3	12456	42.21	0.29	28827
5	126.41	126.41	78.74	78.74	74.18	tr|A0A2S8XMY4|A0A2S8XMY4_PSEFL	Elongation factor G OS=Pseudomonas fluorescens OX=294 GN=fusA PE=3 SV=1			0	99	TKDDQEKMGIALGK			missed K-D@2; missed K-M@7	-0.000126386	1532.79	511.936	1532.79	511.936	3	16	1.1.1.2948.16	41.9887	22600.3	6894.5	42.21	0.29	18736.8
5	126.41	126.41	78.74	78.74	74.18	tr|A0A2S8XMY4|A0A2S8XMY4_PSEFL	Elongation factor G OS=Pseudomonas fluorescens OX=294 GN=fusA PE=3 SV=1			0	97.59	TKDDQEKMGIALGK	Carbamyl(K)@7		missed K-D@2; missed K-M@7	-0.00167702	1575.79	526.271	1575.79	526.271	3	13	1.1.1.3158.29	52.0602	4877.09	1620.73	52.27	0.19	8223.6
5	126.41	126.41	78.74	78.74	74.18	tr|A0A2S8XMY4|A0A2S8XMY4_PSEFL	Elongation factor G OS=Pseudomonas fluorescens OX=294 GN=fusA PE=3 SV=1			0	33.7	TKDDQEKMGIALGK			missed K-D@2; missed K-M@7	-0.000126386	1532.79	511.936	1532.79	511.936	3	11	1.1.1.2947.8	41.9363	22600.3	3291.42	42.21	0.29	20926.6
5	126.41	126.41	78.74	78.74	74.18	tr|A0A2S8XMY4|A0A2S8XMY4_PSEFL	Elongation factor G OS=Pseudomonas fluorescens OX=294 GN=fusA PE=3 SV=1			0	28.64	TKDDQEKMGIALGK	Carbamyl(K)@7		missed K-D@2; missed K-M@7	-0.00167702	1575.79	526.271	1575.79	526.271	3	8	1.1.1.3158.28	52.0588	4877.09	1608.94	52.27	0.19	8489.05
5	126.41	126.41	78.74	78.74	74.18	tr|A0A2S8XMY4|A0A2S8XMY4_PSEFL	Elongation factor G OS=Pseudomonas fluorescens OX=294 GN=fusA PE=3 SV=1			0	96.15	VIGQIKQR	Carbamyl(K)@6		missed K-Q@6	-0.00259564	983.585	492.8	983.588	492.801	2	10	1.1.1.2869.15	38.1853	3271.6	2495.5	38.11	0.24	12328.1
5	126.41	126.41	78.74	78.74	74.18	tr|A0A2S8XMY4|A0A2S8XMY4_PSEFL	Elongation factor G OS=Pseudomonas fluorescens OX=294 GN=fusA PE=3 SV=1			0	90.42	VIGQIKQR	Carbamyl(K)@6		missed K-Q@6	-0.00259564	983.585	492.8	983.588	492.801	2	10	1.1.1.2866.22	38.048	3271.6	2596.55	38.11	0.24	19957
5	126.41	126.41	78.74	78.74	74.18	tr|A0A2S8XMY4|A0A2S8XMY4_PSEFL	Elongation factor G OS=Pseudomonas fluorescens OX=294 GN=fusA PE=3 SV=1			0	99	VIRAEVPLGEMFGYATDVR			missed R-A@3	0.00499065	2122.09	708.372	2122.09	708.37	3	25	1.1.1.3952.10	90.5801	27599.7	6081.71	90.81	0.29	19225.1
5	126.41	126.41	78.74	78.74	74.18	tr|A0A2S8XMY4|A0A2S8XMY4_PSEFL	Elongation factor G OS=Pseudomonas fluorescens OX=294 GN=fusA PE=3 SV=1			0	99	VIRAEVPLGEMFGYATDVR			missed R-A@3	0.00499065	2122.09	708.372	2122.09	708.37	3	22	1.1.1.3952.11	90.5807	27599.7	6162.92	90.81	0.29	18959.3
5	126.41	126.41	78.74	78.74	74.18	tr|A0A2S8XMY4|A0A2S8XMY4_PSEFL	Elongation factor G OS=Pseudomonas fluorescens OX=294 GN=fusA PE=3 SV=1			0	99	VIRAEVPLGEMFGYATDVR			missed R-A@3	0.00499065	2122.09	708.372	2122.09	708.37	3	19	1.1.1.3963.10	91.1226	27599.7	2953.84	90.81	0.29	18998.7
5	126.41	126.41	78.74	78.74	74.18	tr|A0A2S8XMY4|A0A2S8XMY4_PSEFL	Elongation factor G OS=Pseudomonas fluorescens OX=294 GN=fusA PE=3 SV=1			0	99	VIRAEVPLGEMFGYATDVR			missed R-A@3	0.00499065	2122.09	708.372	2122.09	708.37	3	19	1.1.1.3966.11	91.2707	27599.7	1382.64	90.81	0.29	23143.6
5	126.41	126.41	78.74	78.74	74.18	tr|A0A2S8XMY4|A0A2S8XMY4_PSEFL	Elongation factor G OS=Pseudomonas fluorescens OX=294 GN=fusA PE=3 SV=1			0	99	VIRAEVPLGEMFGYATDVR			missed R-A@3	0.00499065	2122.09	708.372	2122.09	708.37	3	18	1.1.1.3968.17	91.3779	27599.7	886.94	90.81	0.29	12159.5
5	126.41	126.41	78.74	78.74	74.18	tr|A0A2S8XMY4|A0A2S8XMY4_PSEFL	Elongation factor G OS=Pseudomonas fluorescens OX=294 GN=fusA PE=3 SV=1			0	72.15	VIRAEVPLGEMFGYATDVR	Oxidation(M)@11		missed R-A@3	-0.0219122	2138.06	713.694	2138.08	713.702	3	14	1.1.1.3723.29	79.401	1023.84	872.97	79.31	0.49	10505.4
5	126.41	126.41	78.74	78.74	74.18	tr|A0A2S8XMY4|A0A2S8XMY4_PSEFL	Elongation factor G OS=Pseudomonas fluorescens OX=294 GN=fusA PE=3 SV=1			0	52.48	VIRAEVPLGEMFGYATDVR	Val->Ala@1; Ala->Val@4	Val->Ala@651; Ala->Val@654	missed R-A@3	-0.00241388	2122.09	531.529	2122.09	531.529	4	20	1.1.1.3959.3	90.9162	2486.11	1506.79	90.76	0.25	3534.57
5	126.41	126.41	78.74	78.74	74.18	tr|A0A2S8XMY4|A0A2S8XMY4_PSEFL	Elongation factor G OS=Pseudomonas fluorescens OX=294 GN=fusA PE=3 SV=1			0	35.71	VIRAEVPLGEMFGYATDVR			missed R-A@3	0.00499065	2122.09	708.372	2122.09	708.37	3	12	1.1.1.3950.15	90.4876	27599.7	1577.67	90.81	0.29	12759
5	126.41	126.41	78.74	78.74	74.18	tr|A0A2S8XMY4|A0A2S8XMY4_PSEFL	Elongation factor G OS=Pseudomonas fluorescens OX=294 GN=fusA PE=3 SV=1			0	28.37	VIRAEVPLGEMFGYATDVR	Val->Leu@1; Glu->Asp@5	Val->Leu@651; Glu->Asp@655	missed R-A@3	-0.00241388	2122.09	531.529	2122.09	531.529	4	20	1.1.1.3959.3	90.9162	2486.11	1506.79	90.76	0.25	3534.57
5	126.41	126.41	78.74	78.74	74.18	tr|A0A2S8XMY4|A0A2S8XMY4_PSEFL	Elongation factor G OS=Pseudomonas fluorescens OX=294 GN=fusA PE=3 SV=1			0	22.28	VIRAEVPLGEMFGYATDVR	Val->Leu@1; Ala->Gly@4	Val->Leu@651; Ala->Gly@654	missed R-A@3	-0.00241388	2122.09	531.529	2122.09	531.529	4	20	1.1.1.3959.3	90.9162	2486.11	1506.79	90.76	0.25	3534.57
5	126.41	126.41	78.74	78.74	74.18	tr|A0A2S8XMY4|A0A2S8XMY4_PSEFL	Elongation factor G OS=Pseudomonas fluorescens OX=294 GN=fusA PE=3 SV=1			0	20.8	VIRAEVPLGEMFGYATDVR			missed R-A@3	0.00499065	2122.09	708.372	2122.09	708.37	3	14	1.1.1.3950.14	90.4863	27599.7	1558.27	90.81	0.29	9595.96
5	126.41	126.41	78.74	78.74	74.18	tr|A0A2S8XMY4|A0A2S8XMY4_PSEFL	Elongation factor G OS=Pseudomonas fluorescens OX=294 GN=fusA PE=3 SV=1			0	16.33	VIRAEVPLGEMFGYATDVR	Val->Ala@1; Ala->Val@4	Val->Ala@651; Ala->Val@654	missed R-A@3	0.00499066	2122.09	708.372	2122.09	708.37	3	26	1.1.1.3952.10	90.5801	27599.7	6081.71	90.81	0.29	19225.1
5	126.41	126.41	78.74	78.74	74.18	tr|A0A2S8XMY4|A0A2S8XMY4_PSEFL	Elongation factor G OS=Pseudomonas fluorescens OX=294 GN=fusA PE=3 SV=1			0	49.57	VKTDEETGQTIISGMGELHLDILVDR			missed K-T@2	0.000886977	2868.45	718.121	2868.45	718.121	4	12	1.1.1.4083.11	96.9792	919.91	887.22	96.91	0.85	6999.83
5	126.41	126.41	78.74	78.74	74.18	tr|A0A2S8XMY4|A0A2S8XMY4_PSEFL	Elongation factor G OS=Pseudomonas fluorescens OX=294 GN=fusA PE=3 SV=1			0	42.38	VKTDEETGQTIISGMGELHLDILVDR			missed K-T@2	-0.00326329	2868.45	718.12	2868.45	718.121	4	16	1.1.1.4072.5	96.4309	982.15	925.11	96.61	0.49	12811.5
5	126.41	126.41	78.74	78.74	74.18	tr|A0A2S8XMY4|A0A2S8XMY4_PSEFL	Elongation factor G OS=Pseudomonas fluorescens OX=294 GN=fusA PE=3 SV=1			0	99	VLDGAVVVFCGTSGVEPQSETVWR	Carbamidomethyl(C)@10			0.00456076	2591.27	864.765	2591.27	864.764	3	32	1.1.1.3934.21	89.704	12468.1	7695.74	89.82	0.35	30471.1
5	126.41	126.41	78.74	78.74	74.18	tr|A0A2S8XMY4|A0A2S8XMY4_PSEFL	Elongation factor G OS=Pseudomonas fluorescens OX=294 GN=fusA PE=3 SV=1			0	99	VLDGAVVVFCGTSGVEPQSETVWR	Carbamidomethyl(C)@10			0.000439548	2591.27	648.825	2591.27	648.825	4	21	1.1.1.3935.13	89.7401	2914.7	2266.17	89.82	0.4	9045.76
5	126.41	126.41	78.74	78.74	74.18	tr|A0A2S8XMY4|A0A2S8XMY4_PSEFL	Elongation factor G OS=Pseudomonas fluorescens OX=294 GN=fusA PE=3 SV=1			0	99	VLDGAVVVFCGTSGVEPQSETVWR	Carbamidomethyl(C)@10			0.000439548	2591.27	648.825	2591.27	648.825	4	24	1.1.1.3937.15	89.847	2914.7	2902.58	89.82	0.4	9461.83
5	126.41	126.41	78.74	78.74	74.18	tr|A0A2S8XMY4|A0A2S8XMY4_PSEFL	Elongation factor G OS=Pseudomonas fluorescens OX=294 GN=fusA PE=3 SV=1			0	99	VLDGAVVVFCGTSGVEPQSETVWR	Carbamidomethyl(C)@10; Oxidation(W)@23			-0.00373081	2607.26	870.094	2607.26	870.095	3	22	1.1.1.3872.28	86.6737	1218.1	1135.36	86.59	0.63	5599.97
5	126.41	126.41	78.74	78.74	74.18	tr|A0A2S8XMY4|A0A2S8XMY4_PSEFL	Elongation factor G OS=Pseudomonas fluorescens OX=294 GN=fusA PE=3 SV=1			0	98.72	VLDGAVVVFCGTSGVEPQSETVWR	Carbamidomethyl(C)@10; Gly->Thr@11	Gly->Thr@116		0.0274322	2635.32	659.838	2635.3	659.831	4	13	1.1.1.3937.17	89.8483	1186.82	740.19	90.37	0.29	5061.15
5	126.41	126.41	78.74	78.74	74.18	tr|A0A2S8XMY4|A0A2S8XMY4_PSEFL	Elongation factor G OS=Pseudomonas fluorescens OX=294 GN=fusA PE=3 SV=1			0	98.72	VLDGAVVVFCGTSGVEPQSETVWR	Carbamidomethyl(C)@10; Gly->Thr@14	Gly->Thr@119		0.0274322	2635.32	659.838	2635.3	659.831	4	13	1.1.1.3937.17	89.8483	1186.82	740.19	90.37	0.29	5061.15
5	126.41	126.41	78.74	78.74	74.18	tr|A0A2S8XMY4|A0A2S8XMY4_PSEFL	Elongation factor G OS=Pseudomonas fluorescens OX=294 GN=fusA PE=3 SV=1			0	98.17	VLDGAVVVFCGTSGVEPQSETVWR	Carbamidomethyl(C)@10; Ser->Met@13	Ser->Met@118		0.0451907	2635.32	659.838	2635.28	659.827	4	13	1.1.1.3937.17	89.8483	1186.82	740.19	90.37	0.29	5061.15
5	126.41	126.41	78.74	78.74	74.18	tr|A0A2S8XMY4|A0A2S8XMY4_PSEFL	Elongation factor G OS=Pseudomonas fluorescens OX=294 GN=fusA PE=3 SV=1			0	58.19	VLDGAVVVFCGTSGVEPQSETVWR	Carbamidomethyl(C)@10; Cation:K(E)@16			0.0300647	2629.25	658.321	2629.22	658.313	4	15	1.1.1.3936.11	89.7908	1342.66	1330.33	89.87	0.55	7073.44
5	126.41	126.41	78.74	78.74	74.18	tr|A0A2S8XMY4|A0A2S8XMY4_PSEFL	Elongation factor G OS=Pseudomonas fluorescens OX=294 GN=fusA PE=3 SV=1			0	43.01	VLDGAVVVFCGTSGVEPQSETVWR	Carbamidomethyl(C)@10; Thr->Asn@12	Thr->Asn@117		-0.00616873	2604.26	869.093	2604.26	869.095	3	16	1.1.1.3895.22	87.7891	1768.68	911.36	87.61	0.29	8407.07
5	126.41	126.41	78.74	78.74	74.18	tr|A0A2S8XMY4|A0A2S8XMY4_PSEFL	Elongation factor G OS=Pseudomonas fluorescens OX=294 GN=fusA PE=3 SV=1			0	33.94	VLDGAVVVFCGTSGVEPQSETVWR	Carbamidomethyl(C)@10; Oxidation(R)@24	Oxidation(R)@129		-0.00373081	2607.26	870.094	2607.26	870.095	3	21	1.1.1.3872.28	86.6737	1218.1	1135.36	86.59	0.63	5599.97
5	126.41	126.41	78.74	78.74	74.18	tr|A0A2S8XMY4|A0A2S8XMY4_PSEFL	Elongation factor G OS=Pseudomonas fluorescens OX=294 GN=fusA PE=3 SV=1			0	98.36	VLFYTGK				-0.000235173	826.459	414.237	826.459	414.237	2	9	1.1.1.3190.3	53.5797	43834	3351.47	53.86	0.29	7200.04
5	126.41	126.41	78.74	78.74	74.18	tr|A0A2S8XMY4|A0A2S8XMY4_PSEFL	Elongation factor G OS=Pseudomonas fluorescens OX=294 GN=fusA PE=3 SV=1			0	96.93	VLFYTGK				-0.000235173	826.459	414.237	826.459	414.237	2	9	1.1.1.3207.4	54.3984	43834	3402	53.86	0.29	11718.3
5	126.41	126.41	78.74	78.74	74.18	tr|A0A2S8XMY4|A0A2S8XMY4_PSEFL	Elongation factor G OS=Pseudomonas fluorescens OX=294 GN=fusA PE=3 SV=1			0	89.78	VLFYTGK				-0.000235173	826.459	414.237	826.459	414.237	2	8	1.1.1.3200.5	54.0652	43834	16649	53.86	0.29	44741.7
5	126.41	126.41	78.74	78.74	74.18	tr|A0A2S8XMY4|A0A2S8XMY4_PSEFL	Elongation factor G OS=Pseudomonas fluorescens OX=294 GN=fusA PE=3 SV=1			0	86.27	VLFYTGK				-0.000235173	826.459	414.237	826.459	414.237	2	8	1.1.1.3197.3	53.9172	43834	37302.4	53.86	0.29	42526.8
5	126.41	126.41	78.74	78.74	74.18	tr|A0A2S8XMY4|A0A2S8XMY4_PSEFL	Elongation factor G OS=Pseudomonas fluorescens OX=294 GN=fusA PE=3 SV=1			0	73.19	VLFYTGK				-0.000235173	826.459	414.237	826.459	414.237	2	7	1.1.1.3207.3	54.397	43834	3411.35	53.86	0.29	10068.9
5	126.41	126.41	78.74	78.74	74.18	tr|A0A2S8XMY4|A0A2S8XMY4_PSEFL	Elongation factor G OS=Pseudomonas fluorescens OX=294 GN=fusA PE=3 SV=1			0	34.89	VLFYTGK				-0.000235173	826.459	414.237	826.459	414.237	2	6	1.1.1.3212.3	54.6392	43834	2150.28	53.86	0.29	6870.76
5	126.41	126.41	78.74	78.74	74.18	tr|A0A2S8XMY4|A0A2S8XMY4_PSEFL	Elongation factor G OS=Pseudomonas fluorescens OX=294 GN=fusA PE=3 SV=1			0	31.98	VLFYTGK				-0.000235173	826.459	414.237	826.459	414.237	2	7	1.1.1.3207.5	54.399	43834	3397.33	53.86	0.29	11231.7
5	126.41	126.41	78.74	78.74	74.18	tr|A0A2S8XMY4|A0A2S8XMY4_PSEFL	Elongation factor G OS=Pseudomonas fluorescens OX=294 GN=fusA PE=3 SV=1			0	99	VYSGVLASGDGVINSVK	Deamidated(N)@14			-0.00220977	1664.86	833.437	1664.86	833.438	2	30	1.1.1.3488.20	68.0071	4537.82	4387.3	67.97	0.48	19759
5	126.41	126.41	78.74	78.74	74.18	tr|A0A2S8XMY4|A0A2S8XMY4_PSEFL	Elongation factor G OS=Pseudomonas fluorescens OX=294 GN=fusA PE=3 SV=1			0	99	VYSGVLASGDGVINSVK				0.00185233	1663.88	832.947	1663.88	832.946	2	30	1.1.1.3549.41	70.9761	54370.4	23730.1	71.13	0.24	72910.6
5	126.41	126.41	78.74	78.74	74.18	tr|A0A2S8XMY4|A0A2S8XMY4_PSEFL	Elongation factor G OS=Pseudomonas fluorescens OX=294 GN=fusA PE=3 SV=1			0	99	VYSGVLASGDGVINSVK				0.00185233	1663.88	832.947	1663.88	832.946	2	27	1.1.1.3560.11	71.501	54370.4	3476.48	71.13	0.24	13633.3
5	126.41	126.41	78.74	78.74	74.18	tr|A0A2S8XMY4|A0A2S8XMY4_PSEFL	Elongation factor G OS=Pseudomonas fluorescens OX=294 GN=fusA PE=3 SV=1			0	99	VYSGVLASGDGVINSVK	Deamidated(N)@14			-0.00477317	1664.86	833.436	1664.86	833.438	2	23	1.1.1.3581.35	72.5306	2264.95	1606.84	72.44	0.34	6146.47
5	126.41	126.41	78.74	78.74	74.18	tr|A0A2S8XMY4|A0A2S8XMY4_PSEFL	Elongation factor G OS=Pseudomonas fluorescens OX=294 GN=fusA PE=3 SV=1			0	99	VYSGVLASGDGVINSVK				0.00185233	1663.88	832.947	1663.88	832.946	2	23	1.1.1.3564.28	71.7017	54370.4	1542.54	71.13	0.24	12934.6
5	126.41	126.41	78.74	78.74	74.18	tr|A0A2S8XMY4|A0A2S8XMY4_PSEFL	Elongation factor G OS=Pseudomonas fluorescens OX=294 GN=fusA PE=3 SV=1			0	99	VYSGVLASGDGVINSVK				0.00108415	1663.88	555.634	1663.88	555.633	3	18	1.1.1.3548.10	70.8989	21240.2	3126.03	71.13	0.2	12428.2
5	126.41	126.41	78.74	78.74	74.18	tr|A0A2S8XMY4|A0A2S8XMY4_PSEFL	Elongation factor G OS=Pseudomonas fluorescens OX=294 GN=fusA PE=3 SV=1			0	99	VYSGVLASGDGVINSVK	Deamidated(N)@14			-0.000593384	1664.86	555.961	1664.86	555.961	3	18	1.1.1.3486.7	67.8825	2491.48	2021	68.06	0.54	9493.11
5	126.41	126.41	78.74	78.74	74.18	tr|A0A2S8XMY4|A0A2S8XMY4_PSEFL	Elongation factor G OS=Pseudomonas fluorescens OX=294 GN=fusA PE=3 SV=1			0	99	VYSGVLASGDGVINSVK				0.00108415	1663.88	555.634	1663.88	555.633	3	18	1.1.1.3549.12	70.9461	21240.2	6217.86	71.13	0.2	20685.1
5	126.41	126.41	78.74	78.74	74.18	tr|A0A2S8XMY4|A0A2S8XMY4_PSEFL	Elongation factor G OS=Pseudomonas fluorescens OX=294 GN=fusA PE=3 SV=1			0	99	VYSGVLASGDGVINSVK	Carbamyl@N-term			-0.0224804	1706.86	854.438	1706.88	854.449	2	19	1.1.1.3935.24	89.7561	668.45	605.38	89.72	0.5	5809.31
5	126.41	126.41	78.74	78.74	74.18	tr|A0A2S8XMY4|A0A2S8XMY4_PSEFL	Elongation factor G OS=Pseudomonas fluorescens OX=294 GN=fusA PE=3 SV=1			0	99	VYSGVLASGDGVINSVK	Deamidated(N)@14			-0.000593384	1664.86	555.961	1664.86	555.961	3	19	1.1.1.3490.27	68.0948	2491.48	1813.05	68.06	0.54	12307.6
5	126.41	126.41	78.74	78.74	74.18	tr|A0A2S8XMY4|A0A2S8XMY4_PSEFL	Elongation factor G OS=Pseudomonas fluorescens OX=294 GN=fusA PE=3 SV=1			0	99	VYSGVLASGDGVINSVK	Deamidated(N)@14			0.00178693	1664.86	555.962	1664.86	555.961	3	16	1.1.1.3580.20	72.461	1343.24	1308.5	72.49	0.83	7058.43
5	126.41	126.41	78.74	78.74	74.18	tr|A0A2S8XMY4|A0A2S8XMY4_PSEFL	Elongation factor G OS=Pseudomonas fluorescens OX=294 GN=fusA PE=3 SV=1			0	99	VYSGVLASGDGVINSVK	Deamidated(N)@14			0.00178693	1664.86	555.962	1664.86	555.961	3	15	1.1.1.3581.14	72.5046	1343.24	1197.08	72.49	0.83	6925.09
5	126.41	126.41	78.74	78.74	74.18	tr|A0A2S8XMY4|A0A2S8XMY4_PSEFL	Elongation factor G OS=Pseudomonas fluorescens OX=294 GN=fusA PE=3 SV=1			0	99	VYSGVLASGDGVINSVK	Deamidated(N)@14			-0.00220977	1664.86	833.437	1664.86	833.438	2	26	1.1.1.3483.34	67.7699	4537.82	1588.94	67.97	0.48	8751.95
5	126.41	126.41	78.74	78.74	74.18	tr|A0A2S8XMY4|A0A2S8XMY4_PSEFL	Elongation factor G OS=Pseudomonas fluorescens OX=294 GN=fusA PE=3 SV=1			0	99	VYSGVLASGDGVINSVK	Deamidated(N)@14			-0.000593384	1664.86	555.961	1664.86	555.961	3	16	1.1.1.3485.14	67.8411	2491.48	1605.46	68.06	0.54	9025.57
5	126.41	126.41	78.74	78.74	74.18	tr|A0A2S8XMY4|A0A2S8XMY4_PSEFL	Elongation factor G OS=Pseudomonas fluorescens OX=294 GN=fusA PE=3 SV=1			0	99	VYSGVLASGDGVINSVK	Deamidated(N)@14			0.00178693	1664.86	555.962	1664.86	555.961	3	14	1.1.1.3582.12	72.5518	1343.24	993.05	72.49	0.83	6504.42
5	126.41	126.41	78.74	78.74	74.18	tr|A0A2S8XMY4|A0A2S8XMY4_PSEFL	Elongation factor G OS=Pseudomonas fluorescens OX=294 GN=fusA PE=3 SV=1			0	99	VYSGVLASGDGVINSVKGK			missed K-G@17	-0.000406899	1848.99	617.339	1848.99	617.339	3	22	1.1.1.3468.32	67.0258	8714.42	6970.99	67.09	0.2	25509.2
5	126.41	126.41	78.74	78.74	74.18	tr|A0A2S8XMY4|A0A2S8XMY4_PSEFL	Elongation factor G OS=Pseudomonas fluorescens OX=294 GN=fusA PE=3 SV=1			0	99	VYSGVLASGDGVINSVKGK			missed K-G@17	-0.000406899	1848.99	617.339	1848.99	617.339	3	25	1.1.1.3468.31	67.0252	8714.42	6936.41	67.09	0.2	21702.6
5	126.41	126.41	78.74	78.74	74.18	tr|A0A2S8XMY4|A0A2S8XMY4_PSEFL	Elongation factor G OS=Pseudomonas fluorescens OX=294 GN=fusA PE=3 SV=1			0	99	VYSGVLASGDGVINSVKGKK	Carbamyl(K)@19		missed K-G@17; missed K-K@19	-0.00134374	2020.09	674.372	2020.1	674.372	3	21	1.1.1.3542.28	70.6253	4901.48	4078.56	70.69	0.15	14765.7
5	126.41	126.41	78.74	78.74	74.18	tr|A0A2S8XMY4|A0A2S8XMY4_PSEFL	Elongation factor G OS=Pseudomonas fluorescens OX=294 GN=fusA PE=3 SV=1			0	99	VYSGVLASGDGVINSVKGKK	Carbamyl(K)@17		missed K-G@17; missed K-K@19	-0.00134374	2020.09	674.372	2020.1	674.372	3	21	1.1.1.3542.28	70.6253	4901.48	4078.56	70.69	0.15	14765.7
5	126.41	126.41	78.74	78.74	74.18	tr|A0A2S8XMY4|A0A2S8XMY4_PSEFL	Elongation factor G OS=Pseudomonas fluorescens OX=294 GN=fusA PE=3 SV=1			0	99	VYSGVLASGDGVINSVKGKK	Lys-loss@C-term		missed K-G@17; missed K-K@19	-0.000406917	1848.99	617.339	1848.99	617.339	3	26	1.1.1.3468.31	67.0252	8714.42	6936.41	67.09	0.2	21702.6
5	126.41	126.41	78.74	78.74	74.18	tr|A0A2S8XMY4|A0A2S8XMY4_PSEFL	Elongation factor G OS=Pseudomonas fluorescens OX=294 GN=fusA PE=3 SV=1			0	99	VYSGVLASGDGVINSVKGKK	Carbamyl(K)@17		missed K-G@17; missed K-K@19	-0.00134374	2020.09	674.372	2020.1	674.372	3	21	1.1.1.3541.37	70.5851	4901.48	3026.53	70.69	0.15	12019.4
5	126.41	126.41	78.74	78.74	74.18	tr|A0A2S8XMY4|A0A2S8XMY4_PSEFL	Elongation factor G OS=Pseudomonas fluorescens OX=294 GN=fusA PE=3 SV=1			0	99	VYSGVLASGDGVINSVKGKK			missed K-G@17; missed K-K@19	-0.00473202	1977.08	495.279	1977.09	495.28	4	17	1.1.1.3383.8	62.8943	5141.97	4402.23	62.98	0.25	13293.4
5	126.41	126.41	78.74	78.74	74.18	tr|A0A2S8XMY4|A0A2S8XMY4_PSEFL	Elongation factor G OS=Pseudomonas fluorescens OX=294 GN=fusA PE=3 SV=1			0	99	VYSGVLASGDGVINSVKGKK			missed K-G@17; missed K-K@19	-0.00497023	1977.08	660.035	1977.09	660.037	3	17	1.1.1.3385.28	63.0126	1605.85	1336.12	62.98	0.2	7527.99
5	126.41	126.41	78.74	78.74	74.18	tr|A0A2S8XMY4|A0A2S8XMY4_PSEFL	Elongation factor G OS=Pseudomonas fluorescens OX=294 GN=fusA PE=3 SV=1			0	99	VYSGVLASGDGVINSVKGKK			missed K-G@17; missed K-K@19	-0.00473202	1977.08	495.279	1977.09	495.28	4	17	1.1.1.3385.11	62.9966	5141.97	4690.73	62.98	0.25	14908.8
5	126.41	126.41	78.74	78.74	74.18	tr|A0A2S8XMY4|A0A2S8XMY4_PSEFL	Elongation factor G OS=Pseudomonas fluorescens OX=294 GN=fusA PE=3 SV=1			0	98.76	VYSGVLASGDGVINSVKGKK	Lys-loss@C-term		missed K-G@17; missed K-K@19	-0.000406917	1848.99	617.339	1848.99	617.339	3	25	1.1.1.3469.30	67.0762	8714.42	8441.77	67.09	0.2	30717.3
5	126.41	126.41	78.74	78.74	74.18	tr|A0A2S8XMY4|A0A2S8XMY4_PSEFL	Elongation factor G OS=Pseudomonas fluorescens OX=294 GN=fusA PE=3 SV=1			0	98.57	VYSGVLASGDGVINSVKGKK			missed K-G@17; missed K-K@19	-0.00497023	1977.08	660.035	1977.09	660.037	3	13	1.1.1.3383.27	62.9156	1605.85	1504.24	62.98	0.2	8610.86
5	126.41	126.41	78.74	78.74	74.18	tr|A0A2S8XMY4|A0A2S8XMY4_PSEFL	Elongation factor G OS=Pseudomonas fluorescens OX=294 GN=fusA PE=3 SV=1			0	89.13	VYSGVLASGDGVINSVKGKK			missed K-G@17; missed K-K@19	-0.00473202	1977.08	495.279	1977.09	495.28	4	11	1.1.1.3381.5	62.7931	5141.97	1650.23	62.98	0.25	7427.92
5	126.41	126.41	78.74	78.74	74.18	tr|A0A2S8XMY4|A0A2S8XMY4_PSEFL	Elongation factor G OS=Pseudomonas fluorescens OX=294 GN=fusA PE=3 SV=1			0	63.43	VYSGVLASGDGVINSVKGKK	Carbamyl(K)@19		missed K-G@17; missed K-K@19	-0.00134374	2020.09	674.372	2020.1	674.372	3	20	1.1.1.3541.37	70.5851	4901.48	3026.53	70.69	0.15	12019.4
5	126.41	126.41	78.74	78.74	74.18	tr|A0A2S8XMY4|A0A2S8XMY4_PSEFL	Elongation factor G OS=Pseudomonas fluorescens OX=294 GN=fusA PE=3 SV=1			0	59.86	VYSGVLASGDGVINSVKGKK			missed K-G@17; missed K-K@19	-0.00473202	1977.08	495.279	1977.09	495.28	4	9	1.1.1.3381.6	62.7938	5141.97	1666.46	62.98	0.25	6291.16
5	126.41	126.41	78.74	78.74	74.18	tr|A0A2S8XMY4|A0A2S8XMY4_PSEFL	Elongation factor G OS=Pseudomonas fluorescens OX=294 GN=fusA PE=3 SV=1			0	17.47	VYSGVLASGDGVINSVKGKK	Carbamyl(K)@20		missed K-G@17; missed K-K@19	-0.00134374	2020.09	674.372	2020.1	674.372	3	19	1.1.1.3541.37	70.5851	4901.48	3026.53	70.69	0.15	12019.4
5	126.41	126.41	78.74	78.74	74.18	tr|A0A2S8XMY4|A0A2S8XMY4_PSEFL	Elongation factor G OS=Pseudomonas fluorescens OX=294 GN=fusA PE=3 SV=1			0	15.19	VYSGVLASGDGVINSVKGKK			missed K-G@17; missed K-K@19	-0.00473202	1977.08	495.279	1977.09	495.28	4	9	1.1.1.3387.16	63.0988	5141.97	1947.36	62.98	0.25	12814.7
5	126.41	126.41	78.74	78.74	74.18	tr|A0A2S8XMY4|A0A2S8XMY4_PSEFL	Elongation factor G OS=Pseudomonas fluorescens OX=294 GN=fusA PE=3 SV=1			0	99	YLEGEELTNVEIK				0.00227453	1535.77	768.894	1535.77	768.893	2	19	1.1.1.3501.35	68.6439	3376.81	1904.62	68.41	0.68	7301.67
5	126.41	126.41	78.74	78.74	74.18	tr|A0A2S8XMY4|A0A2S8XMY4_PSEFL	Elongation factor G OS=Pseudomonas fluorescens OX=294 GN=fusA PE=3 SV=1			0	68.73	YLEGEELTNVEIK				0.00227453	1535.77	768.894	1535.77	768.893	2	8	1.1.1.3509.35	69.0334	3376.81	626.92	68.41	0.68	4036.02
5	126.41	126.41	78.74	78.74	74.18	tr|A0A2S8XMY4|A0A2S8XMY4_PSEFL	Elongation factor G OS=Pseudomonas fluorescens OX=294 GN=fusA PE=3 SV=1			0	99	YNTAPAHIAETVSK				0.00210344	1500.76	751.387	1500.76	751.386	2	25	1.1.1.3025.21	45.7089	10922.5	10582	45.72	0.14	37817.8
5	126.41	126.41	78.74	78.74	74.18	tr|A0A2S8XMY4|A0A2S8XMY4_PSEFL	Elongation factor G OS=Pseudomonas fluorescens OX=294 GN=fusA PE=3 SV=1			0	99	YNTAPAHIAETVSK				-0.00133884	1500.76	501.259	1500.76	501.26	3	15	1.1.1.3028.9	45.8276	38948.2	19401.9	45.72	0.14	40920.4
5	126.41	126.41	78.74	78.74	74.18	tr|A0A2S8XMY4|A0A2S8XMY4_PSEFL	Elongation factor G OS=Pseudomonas fluorescens OX=294 GN=fusA PE=3 SV=1			0	98.07	YNTAPAHIAETVSK				0.00210344	1500.76	751.387	1500.76	751.386	2	13	1.1.1.3030.24	45.9479	10922.5	880.76	45.72	0.14	5898.16
5	126.41	126.41	78.74	78.74	74.18	tr|A0A2S8XMY4|A0A2S8XMY4_PSEFL	Elongation factor G OS=Pseudomonas fluorescens OX=294 GN=fusA PE=3 SV=1			0	99	YNTAPAHIAETVSKK			missed K-K@14	-0.00464397	1628.85	543.957	1628.85	543.958	3	15	1.1.1.2963.34	42.7221	6833.87	4835.41	42.64	0.19	12843
5	126.41	126.41	78.74	78.74	74.18	tr|A0A2S8XMY4|A0A2S8XMY4_PSEFL	Elongation factor G OS=Pseudomonas fluorescens OX=294 GN=fusA PE=3 SV=1			0	90.51	YNTAPAHIAETVSKK	Lys-loss@C-term		missed K-K@14	-0.00133883	1500.76	501.259	1500.76	501.26	3	17	1.1.1.3023.8	45.5888	38948.2	7977.33	45.72	0.14	12929.6
5	126.41	126.41	78.74	78.74	74.18	tr|A0A2S8XMY4|A0A2S8XMY4_PSEFL	Elongation factor G OS=Pseudomonas fluorescens OX=294 GN=fusA PE=3 SV=1			0	82.83	YNTAPAHIAETVSKK			missed K-K@14	-0.00448155	1628.85	408.219	1628.85	408.22	4	12	1.1.1.2961.2	42.597	10054.8	9020.46	42.64	0.19	18188.6
5	126.41	126.41	78.74	78.74	74.18	tr|A0A2S8XMY4|A0A2S8XMY4_PSEFL	Elongation factor G OS=Pseudomonas fluorescens OX=294 GN=fusA PE=3 SV=1			0	71	YNTAPAHIAETVSKK			missed K-K@14	-0.00448155	1628.85	408.219	1628.85	408.22	4	11	1.1.1.2962.2	42.645	10054.8	9993.42	42.64	0.19	27914.3
5	126.41	126.41	78.74	78.74	74.18	tr|A0A2S8XMY4|A0A2S8XMY4_PSEFL	Elongation factor G OS=Pseudomonas fluorescens OX=294 GN=fusA PE=3 SV=1			0	28.29	YNTAPAHIAETVSKK	Lys-loss@C-term		missed K-K@14	-0.00133883	1500.76	501.259	1500.76	501.26	3	16	1.1.1.3028.9	45.8276	38948.2	19401.9	45.72	0.14	40920.4
5	126.41	126.41	78.74	78.74	74.18	tr|A0A2S8XMY4|A0A2S8XMY4_PSEFL	Elongation factor G OS=Pseudomonas fluorescens OX=294 GN=fusA PE=3 SV=1			0	17.44	YNTAPAHIAETVSKK			missed K-K@14	-0.00464397	1628.85	543.957	1628.85	543.958	3	10	1.1.1.2959.28	42.5292	6833.87	3113.3	42.64	0.19	10131
5	126.41	126.41	78.74	78.74	74.18	tr|A0A2S8XMY4|A0A2S8XMY4_PSEFL	Elongation factor G OS=Pseudomonas fluorescens OX=294 GN=fusA PE=3 SV=1			0	22.65	YNTAPAHIAETVSKKQ	Carbamidomethyl(K)@15		cleaved Q-G@C-term; missed K-K@14; missed K-Q@15	-0.00267699	1813.93	454.49	1813.93	454.49	4	11	1.1.1.2975.17	43.2848	4326.34	3897.74	43.26	0.14	7019.51
5	126.41	126.41	78.74	78.74	74.18	tr|A0A2S8XMY4|A0A2S8XMY4_PSEFL	Elongation factor G OS=Pseudomonas fluorescens OX=294 GN=fusA PE=3 SV=1			0	98.83	YNTAPAHIAETVSKKQG			missed K-K@14; missed K-Q@15	-0.002677	1813.93	454.49	1813.93	454.49	4	11	1.1.1.2975.17	43.2848	4326.34	3897.74	43.26	0.14	7019.51
5	126.41	126.41	78.74	78.74	74.18	tr|A0A2S8XMY4|A0A2S8XMY4_PSEFL	Elongation factor G OS=Pseudomonas fluorescens OX=294 GN=fusA PE=3 SV=1			0	98.05	YNTAPAHIAETVSKKQG			missed K-K@14; missed K-Q@15	-0.00504571	1813.93	605.65	1813.93	605.651	3	12	1.1.1.2975.43	43.3068	2692.39	2124.26	43.27	0.14	8236.61
5	126.41	126.41	78.74	78.74	74.18	tr|A0A2S8XMY4|A0A2S8XMY4_PSEFL	Elongation factor G OS=Pseudomonas fluorescens OX=294 GN=fusA PE=3 SV=1			0	69.29	YNTAPAHIAETVSKKQG			missed K-K@14; missed K-Q@15	-0.002677	1813.93	454.49	1813.93	454.49	4	9	1.1.1.2975.16	43.2841	4326.34	3914.99	43.26	0.14	7071.09
5	126.41	126.41	78.74	78.74	74.18	tr|A0A2S8XMY4|A0A2S8XMY4_PSEFL	Elongation factor G OS=Pseudomonas fluorescens OX=294 GN=fusA PE=3 SV=1			0	19.28	YNTAPAHIAETVSKKQG			missed K-K@14; missed K-Q@15	-0.002677	1813.93	454.49	1813.93	454.49	4	10	1.1.1.2972.7	43.1354	4326.34	1982.55	43.26	0.14	8603.42
5	126.41	126.41	78.74	78.74	74.18	tr|A0A2S8XMY4|A0A2S8XMY4_PSEFL	Elongation factor G OS=Pseudomonas fluorescens OX=294 GN=fusA PE=3 SV=1			0	99	YRNIGIVAHVDAGK			missed R-N@2	-0.00380943	1511.82	504.946	1511.82	504.948	3	14	1.1.1.3076.12	48.1386	4207.54	3393.78	48.21	0.19	20572.4
5	126.41	126.41	78.74	78.74	74.18	tr|A0A2S8XMY4|A0A2S8XMY4_PSEFL	Elongation factor G OS=Pseudomonas fluorescens OX=294 GN=fusA PE=3 SV=1			0	99	YRNIGIVAHVDAGKTTTTER			missed R-N@2; missed K-T@14	-0.00160318	2201.15	441.238	2201.16	441.238	5	21	1.1.1.3060.13	47.3606	9465.94	7132.83	47.44	0.2	27594.3
5	126.41	126.41	78.74	78.74	74.18	tr|A0A2S8XMY4|A0A2S8XMY4_PSEFL	Elongation factor G OS=Pseudomonas fluorescens OX=294 GN=fusA PE=3 SV=1			0	99	YRNIGIVAHVDAGKTTTTER			missed R-N@2; missed K-T@14	-0.00160318	2201.15	441.238	2201.16	441.238	5	19	1.1.1.3060.14	47.3613	9465.94	7153.75	47.44	0.2	30453.8
5	126.41	126.41	78.74	78.74	74.18	tr|A0A2S8XMY4|A0A2S8XMY4_PSEFL	Elongation factor G OS=Pseudomonas fluorescens OX=294 GN=fusA PE=3 SV=1			0	99	YRNIGIVAHVDAGKTTTTER			missed R-N@2; missed K-T@14	0.00129413	2201.16	551.296	2201.16	551.296	4	24	1.1.1.3060.37	47.3813	12660.6	10999.3	47.44	0.2	15190.9
5	126.41	126.41	78.74	78.74	74.18	tr|A0A2S8XMY4|A0A2S8XMY4_PSEFL	Elongation factor G OS=Pseudomonas fluorescens OX=294 GN=fusA PE=3 SV=1			0	99	YRNIGIVAHVDAGKTTTTER			missed R-N@2; missed K-T@14	0.00129413	2201.16	551.296	2201.16	551.296	4	25	1.1.1.3060.38	47.3826	12660.6	11073.7	47.44	0.2	21865.8
5	126.41	126.41	78.74	78.74	74.18	tr|A0A2S8XMY4|A0A2S8XMY4_PSEFL	Elongation factor G OS=Pseudomonas fluorescens OX=294 GN=fusA PE=3 SV=1			0	99	YRNIGIVAHVDAGKTTTTER			missed R-N@2; missed K-T@14	0.00129413	2201.16	551.296	2201.16	551.296	4	19	1.1.1.3060.39	47.3833	12660.6	11110.9	47.44	0.2	21227
5	126.41	126.41	78.74	78.74	74.18	tr|A0A2S8XMY4|A0A2S8XMY4_PSEFL	Elongation factor G OS=Pseudomonas fluorescens OX=294 GN=fusA PE=3 SV=1			0	99	YRNIGIVAHVDAGKTTTTER			missed R-N@2; missed K-T@14	-0.00160318	2201.15	441.238	2201.16	441.238	5	20	1.1.1.3062.15	47.4593	9465.94	9028.24	47.44	0.2	39769.2
5	126.41	126.41	78.74	78.74	74.18	tr|A0A2S8XMY4|A0A2S8XMY4_PSEFL	Elongation factor G OS=Pseudomonas fluorescens OX=294 GN=fusA PE=3 SV=1			0	99	YRNIGIVAHVDAGKTTTTER			missed R-N@2; missed K-T@14	0.00129413	2201.16	551.296	2201.16	551.296	4	23	1.1.1.3064.25	47.5691	12660.6	7151.25	47.44	0.2	10756.9
5	126.41	126.41	78.74	78.74	74.18	tr|A0A2S8XMY4|A0A2S8XMY4_PSEFL	Elongation factor G OS=Pseudomonas fluorescens OX=294 GN=fusA PE=3 SV=1			0	99	YRNIGIVAHVDAGKTTTTER			missed R-N@2; missed K-T@14	-0.00160318	2201.15	441.238	2201.16	441.238	5	14	1.1.1.3059.5	47.3073	9465.94	4090.86	47.44	0.2	19136.2
5	126.41	126.41	78.74	78.74	74.18	tr|A0A2S8XMY4|A0A2S8XMY4_PSEFL	Elongation factor G OS=Pseudomonas fluorescens OX=294 GN=fusA PE=3 SV=1			0	93.02	YRNIGIVAHVDAGKTTTTER			missed R-N@2; missed K-T@14	-0.00160318	2201.15	441.238	2201.16	441.238	5	12	1.1.1.3066.3	47.6436	9465.94	2602.87	47.44	0.2	10860.2
5	126.41	126.41	78.74	78.74	74.18	tr|A0A2S8XMY4|A0A2S8XMY4_PSEFL	Elongation factor G OS=Pseudomonas fluorescens OX=294 GN=fusA PE=3 SV=1			0	52.94	YRNIGIVAHVDAGKTTTTER	Carbamyl(K)@14		missed R-N@2; missed K-T@14	0.00312022	2244.16	562.048	2244.16	562.048	4	12	1.1.1.3191.27	53.6524	643.58	606.14	53.63	0.15	5469.43
5	126.41	126.41	78.74	78.74	74.18	tr|A0A2S8XMY4|A0A2S8XMY4_PSEFL	Elongation factor G OS=Pseudomonas fluorescens OX=294 GN=fusA PE=3 SV=1			0	31.8	YRNIGIVAHVDAGKTTTTER			missed R-N@2; missed K-T@14	0.00310059	2201.16	734.727	2201.16	734.726	3	11	1.1.1.3058.36	47.2927	2035.04	726.35	47.44	0.2	6004.32
5	126.41	126.41	78.74	78.74	74.18	tr|A0A2S8XMY4|A0A2S8XMY4_PSEFL	Elongation factor G OS=Pseudomonas fluorescens OX=294 GN=fusA PE=3 SV=1			0	30.68	YRNIGIVAHVDAGKTTTTER			missed R-N@2; missed K-T@14	0.00129413	2201.16	551.296	2201.16	551.296	4	9	1.1.1.3060.40	47.3847	12660.6	11185.3	47.44	0.2	5171.23
6	114.86	114.86	98.72	98.72	97.26	tr|A0A2S8XK06|A0A2S8XK06_PSEFL	60 kDa chaperonin OS=Pseudomonas fluorescens OX=294 GN=groL PE=3 SV=1			2	99	AAVEEGVVPGGGVALIR				0.00162965	1592.89	797.452	1592.89	797.452	2	29	1.1.1.3613.32	74.0834	127491	126774	74.1	0.19	333609
6	114.86	114.86	98.72	98.72	97.26	tr|A0A2S8XK06|A0A2S8XK06_PSEFL	60 kDa chaperonin OS=Pseudomonas fluorescens OX=294 GN=groL PE=3 SV=1			2	99	AGRPLLIVSEDVEGEALATLVVNNMR				-0.00280899	2765.47	692.375	2765.47	692.376	4	18	1.1.1.4368.3	111.078	393.66	337.19	111.16	0.35	1664.01
6	114.86	114.86	98.72	98.72	97.26	tr|A0A2S8XK06|A0A2S8XK06_PSEFL	60 kDa chaperonin OS=Pseudomonas fluorescens OX=294 GN=groL PE=3 SV=1			2	99	AIAQVGTISANSDSSIGDIIAEAMEK				0.00279902	2590.28	864.435	2590.28	864.434	3	32	1.1.1.4254.12	105.455	6753.69	2189.72	105.18	0.4	7750.41
6	114.86	114.86	98.72	98.72	97.26	tr|A0A2S8XK06|A0A2S8XK06_PSEFL	60 kDa chaperonin OS=Pseudomonas fluorescens OX=294 GN=groL PE=3 SV=1			2	99	AIAQVGTISANSDSSIGDIIAEAMEKVGK			missed K-V@26	-0.0016748	2874.46	719.623	2874.46	719.623	4	24	1.1.1.4367.7	111.038	1388.09	980.58	111.16	0.3	2764.52
6	114.86	114.86	98.72	98.72	97.26	tr|A0A2S8XK06|A0A2S8XK06_PSEFL	60 kDa chaperonin OS=Pseudomonas fluorescens OX=294 GN=groL PE=3 SV=1			2	99	ALEALVDLKGDNADQNVGIAVLR			missed K-G@9	-0.00154887	2393.29	798.771	2393.29	798.771	3	25	1.1.1.3892.18	87.6366	8248.99	1708.78	87.36	0.25	6787.56
6	114.86	114.86	98.72	98.72	97.26	tr|A0A2S8XK06|A0A2S8XK06_PSEFL	60 kDa chaperonin OS=Pseudomonas fluorescens OX=294 GN=groL PE=3 SV=1			2	99	ALEALVDLKGDNADQNVGIAVLRR			missed K-G@9; missed R-R@23	0.00367952	2549.4	638.356	2549.39	638.355	4	24	1.1.1.3781.13	82.2225	29815	25854.5	82.3	0.34	49258.4
6	114.86	114.86	98.72	98.72	97.26	tr|A0A2S8XK06|A0A2S8XK06_PSEFL	60 kDa chaperonin OS=Pseudomonas fluorescens OX=294 GN=groL PE=3 SV=1			2	99	AMLQDIAVLTGGTVISEEIGLSLESATLENLGSAK				0.00860578	3529.85	883.47	3529.84	883.468	4	28	1.1.1.4474.13	116.362	710.06	700.53	116.28	0.25	7491.22
6	114.86	114.86	98.72	98.72	97.26	tr|A0A2S8XK06|A0A2S8XK06_PSEFL	60 kDa chaperonin OS=Pseudomonas fluorescens OX=294 GN=groL PE=3 SV=1			2	99	AMLQDIAVLTGGTVISEEIGLSLESATLENLGSAKR	Oxidation(M)@2		missed K-R@35	0.0155935	3701.96	926.496	3701.94	926.492	4	27	1.1.1.4468.24	116.065	1296.83	1249.94	116.03	0.29	12694.5
6	114.86	114.86	98.72	98.72	97.26	tr|A0A2S8XK06|A0A2S8XK06_PSEFL	60 kDa chaperonin OS=Pseudomonas fluorescens OX=294 GN=groL PE=3 SV=1			2	99	ANDDAGDGTTTATVLAQSIVNEGLK				0.00154187	2460.2	821.074	2460.2	821.073	3	36	1.1.1.3983.26	92.1247	21652.1	20077.5	92.24	0.44	58832.7
6	114.86	114.86	98.72	98.72	97.26	tr|A0A2S8XK06|A0A2S8XK06_PSEFL	60 kDa chaperonin OS=Pseudomonas fluorescens OX=294 GN=groL PE=3 SV=1			2	99	ANDDAGDGTTTATVLAQSIVNEGLKAVAAGMNPMDLKR	Oxidation(M)@34		missed K-A@25; missed K-R@37	0.0116579	3830.89	767.185	3830.88	767.183	5	30	1.1.1.4464.10	115.848	2507.53	2348.03	115.87	0.1	12698.2
6	114.86	114.86	98.72	98.72	97.26	tr|A0A2S8XK06|A0A2S8XK06_PSEFL	60 kDa chaperonin OS=Pseudomonas fluorescens OX=294 GN=groL PE=3 SV=1			2	99	AQVAETSSDYDREK			missed R-E@12	0.00167649	1597.72	799.869	1597.72	799.868	2	25	1.1.1.2704.42	30.2725	14111.1	12756.4	30.23	0.14	31696.6
6	114.86	114.86	98.72	98.72	97.26	tr|A0A2S8XK06|A0A2S8XK06_PSEFL	60 kDa chaperonin OS=Pseudomonas fluorescens OX=294 GN=groL PE=3 SV=1			2	99	AQVAETSSDYDREKLQER			missed R-E@12; missed K-L@14	-0.00340987	2124	532.009	2124.01	532.009	4	17	1.1.1.2891.14	39.2437	53585.6	9098.72	39.03	0.19	14494.1
6	114.86	114.86	98.72	98.72	97.26	tr|A0A2S8XK06|A0A2S8XK06_PSEFL	60 kDa chaperonin OS=Pseudomonas fluorescens OX=294 GN=groL PE=3 SV=1			2	99	ARVEDALHATR			missed R-V@2	3.89651e-06	1237.65	413.558	1237.65	413.558	3	14	1.1.1.2805.2	35.0873	22803.7	22631.8	35.08	0.19	36219.1
6	114.86	114.86	98.72	98.72	97.26	tr|A0A2S8XK06|A0A2S8XK06_PSEFL	60 kDa chaperonin OS=Pseudomonas fluorescens OX=294 GN=groL PE=3 SV=1			2	99	AVAAGMNPMDLK				0.00120282	1216.6	609.305	1216.59	609.305	2	17	1.1.1.3361.25	61.8442	8663.34	1204.02	62.11	0.34	9190.73
6	114.86	114.86	98.72	98.72	97.26	tr|A0A2S8XK06|A0A2S8XK06_PSEFL	60 kDa chaperonin OS=Pseudomonas fluorescens OX=294 GN=groL PE=3 SV=1			2	99	AVAAGMNPMDLKR			missed K-R@12	0.00168069	1372.7	458.573	1372.7	458.572	3	16	1.1.1.3214.3	54.7373	66705.9	21107.1	54.49	0.29	68944.6
6	114.86	114.86	98.72	98.72	97.26	tr|A0A2S8XK06|A0A2S8XK06_PSEFL	60 kDa chaperonin OS=Pseudomonas fluorescens OX=294 GN=groL PE=3 SV=1			2	99	AVESPLRQIASNSGDEPSVVVNEVK			missed R-Q@7	-0.0102644	2623.34	875.452	2623.35	875.456	3	29	1.1.1.3621.24	74.472	2916.83	2398.89	74.52	0.14	29529.8
6	114.86	114.86	98.72	98.72	97.26	tr|A0A2S8XK06|A0A2S8XK06_PSEFL	60 kDa chaperonin OS=Pseudomonas fluorescens OX=294 GN=groL PE=3 SV=1			2	99	DGVSVAKEIELEDRFENMGAQLVK			missed K-E@7; missed R-F@14	-0.00162958	2676.34	670.093	2676.34	670.093	4	30	1.1.1.3958.11	90.8804	5074.14	4822.71	90.81	0.39	13325
6	114.86	114.86	98.72	98.72	97.26	tr|A0A2S8XK06|A0A2S8XK06_PSEFL	60 kDa chaperonin OS=Pseudomonas fluorescens OX=294 GN=groL PE=3 SV=1			2	99	DVASRANDDAGDGTTTATVLAQSIVNEGLK			missed R-A@5	0.00678675	2988.47	748.125	2988.46	748.123	4	18	1.1.1.3938.19	89.8996	970.14	920.99	89.82	0.65	6808.78
6	114.86	114.86	98.72	98.72	97.26	tr|A0A2S8XK06|A0A2S8XK06_PSEFL	60 kDa chaperonin OS=Pseudomonas fluorescens OX=294 GN=groL PE=3 SV=1			2	99	EIELEDRFENMGAQLVK			missed R-F@7	0.000206695	2019.99	674.338	2019.99	674.338	3	19	1.1.1.3797.24	83.0083	6652.16	5957.91	82.93	0.29	26855
6	114.86	114.86	98.72	98.72	97.26	tr|A0A2S8XK06|A0A2S8XK06_PSEFL	60 kDa chaperonin OS=Pseudomonas fluorescens OX=294 GN=groL PE=3 SV=1			2	99	EIELEDRFENMGAQLVKDVASR			missed R-F@7; missed K-D@17	-0.00181772	2548.26	638.072	2548.26	638.072	4	20	1.1.1.4115.3	98.5524	7835.67	7746.08	98.54	0.59	17912.9
6	114.86	114.86	98.72	98.72	97.26	tr|A0A2S8XK06|A0A2S8XK06_PSEFL	60 kDa chaperonin OS=Pseudomonas fluorescens OX=294 GN=groL PE=3 SV=1			2	99	EMLPVLEAVAK				0.0032625	1198.67	600.341	1198.66	600.339	2	17	1.1.1.3834.8	84.7953	29565.1	29423.7	84.83	0.44	44282.7
6	114.86	114.86	98.72	98.72	97.26	tr|A0A2S8XK06|A0A2S8XK06_PSEFL	60 kDa chaperonin OS=Pseudomonas fluorescens OX=294 GN=groL PE=3 SV=1			2	99	ENTIIVDGAGVDGDIQSR				0.00248221	1857.91	620.31	1857.91	620.31	3	28	1.1.1.3418.7	64.6047	3633.6	3262.98	64.63	0.29	18645.6
6	114.86	114.86	98.72	98.72	97.26	tr|A0A2S8XK06|A0A2S8XK06_PSEFL	60 kDa chaperonin OS=Pseudomonas fluorescens OX=294 GN=groL PE=3 SV=1			2	99	GIDKATIAVVAELK			missed K-A@4	-0.000423006	1426.84	476.62	1426.84	476.62	3	19	1.1.1.3632.6	74.9718	29638.1	9979.62	75.11	0.2	20040.4
6	114.86	114.86	98.72	98.72	97.26	tr|A0A2S8XK06|A0A2S8XK06_PSEFL	60 kDa chaperonin OS=Pseudomonas fluorescens OX=294 GN=groL PE=3 SV=1			2	99	GIDKATIAVVAELKNLSKPCADTK	Carbamyl(K)@14; Carbamidomethyl(C)@20		missed K-A@4; missed K-N@14	-0.00298193	2584.39	647.104	2584.39	647.105	4	18	1.1.1.4095.7	97.5755	1957.68	1898.77	97.61	0.64	4847.8
6	114.86	114.86	98.72	98.72	97.26	tr|A0A2S8XK06|A0A2S8XK06_PSEFL	60 kDa chaperonin OS=Pseudomonas fluorescens OX=294 GN=groL PE=3 SV=1			2	99	GIVKVAAVKAPGFGDR			missed K-V@4; missed K-A@9	-0.00426585	1583.91	528.977	1583.91	528.979	3	16	1.1.1.3281.5	57.974	2012.54	1820.65	58.01	0.24	8821.91
6	114.86	114.86	98.72	98.72	97.26	tr|A0A2S8XK06|A0A2S8XK06_PSEFL	60 kDa chaperonin OS=Pseudomonas fluorescens OX=294 GN=groL PE=3 SV=1			2	99	GNYGYNAATSEYGDMVEMGILDPTKVTR			missed K-V@25	-0.00084337	3051.39	763.856	3051.4	763.856	4	25	1.1.1.3946.24	90.3118	1999.32	1954.58	90.32	0.44	27120.4
6	114.86	114.86	98.72	98.72	97.26	tr|A0A2S8XK06|A0A2S8XK06_PSEFL	60 kDa chaperonin OS=Pseudomonas fluorescens OX=294 GN=groL PE=3 SV=1			2	99	GYLSPYFVNKPETMVAELESPLILLVDKK			missed K-K@28	0.00894734	3292.78	824.201	3292.77	824.199	4	30	1.1.1.4456.12	115.464	17884.1	15322.7	115.52	0.15	59117.9
6	114.86	114.86	98.72	98.72	97.26	tr|A0A2S8XK06|A0A2S8XK06_PSEFL	60 kDa chaperonin OS=Pseudomonas fluorescens OX=294 GN=groL PE=3 SV=1			2	99	ISNIREMLPVLEAVAK			missed R-E@5	0.00645204	1782.01	595.012	1782.01	595.01	3	24	1.1.1.4036.5	94.6963	54501.5	34546.9	94.59	0.34	104060
6	114.86	114.86	98.72	98.72	97.26	tr|A0A2S8XK06|A0A2S8XK06_PSEFL	60 kDa chaperonin OS=Pseudomonas fluorescens OX=294 GN=groL PE=3 SV=1			2	99	KKMLTGVNILADAVK			missed K-K@1; missed K-M@2	-0.0107915	1599.93	534.316	1599.94	534.32	3	16	1.1.1.3504.31	68.7764	6792.99	6425.39	68.8	0.73	16941.2
6	114.86	114.86	98.72	98.72	97.26	tr|A0A2S8XK06|A0A2S8XK06_PSEFL	60 kDa chaperonin OS=Pseudomonas fluorescens OX=294 GN=groL PE=3 SV=1			2	99	KMLTGVNILADAVK	Carbamyl(K)@1		missed K-M@1	-0.0042373	1514.84	758.43	1514.85	758.432	2	16	1.1.1.3903.16	88.1731	1263.86	1217.31	88.15	0.45	11289.1
6	114.86	114.86	98.72	98.72	97.26	tr|A0A2S8XK06|A0A2S8XK06_PSEFL	60 kDa chaperonin OS=Pseudomonas fluorescens OX=294 GN=groL PE=3 SV=1			2	99	LSGGVAVIK				-0.00232448	842.52	422.267	842.523	422.269	2	15	1.1.1.3031.4	45.9624	64097.4	12498.7	46.14	0.29	21520
6	114.86	114.86	98.72	98.72	97.26	tr|A0A2S8XK06|A0A2S8XK06_PSEFL	60 kDa chaperonin OS=Pseudomonas fluorescens OX=294 GN=groL PE=3 SV=1			2	99	MLTGVNILADAVK				0.00215107	1343.75	672.883	1343.75	672.881	2	18	1.1.1.3885.14	87.2885	61838.1	3843.28	86.98	0.24	11864.3
6	114.86	114.86	98.72	98.72	97.26	tr|A0A2S8XK06|A0A2S8XK06_PSEFL	60 kDa chaperonin OS=Pseudomonas fluorescens OX=294 GN=groL PE=3 SV=1			2	99	MLTGVNILADAVKATLGPK			missed K-A@13	-0.00334455	1911.08	638.035	1911.09	638.036	3	18	1.1.1.4333.3	109.343	3000.03	2010.88	109.18	0.35	3625.59
6	114.86	114.86	98.72	98.72	97.26	tr|A0A2S8XK06|A0A2S8XK06_PSEFL	60 kDa chaperonin OS=Pseudomonas fluorescens OX=294 GN=groL PE=3 SV=1			2	99	NGKGNYGYNAATSEYGDMVEMGILDPTK	Deamidated(N)@5		missed K-G@3	-0.00187332	2995.32	999.447	2995.32	999.448	3	23	1.1.1.3942.29	90.1141	1346.31	729.26	89.92	0.45	4759.23
6	114.86	114.86	98.72	98.72	97.26	tr|A0A2S8XK06|A0A2S8XK06_PSEFL	60 kDa chaperonin OS=Pseudomonas fluorescens OX=294 GN=groL PE=3 SV=1			2	99	NGKGNYGYNAATSEYGDMVEMGILDPTKVTR	Deamidated(N)@1		missed K-G@3; missed K-V@28	0.00244091	3351.54	838.893	3351.54	838.892	4	22	1.1.1.3894.15	87.7325	3361.44	2056.46	87.61	0.19	10229.7
6	114.86	114.86	98.72	98.72	97.26	tr|A0A2S8XK06|A0A2S8XK06_PSEFL	60 kDa chaperonin OS=Pseudomonas fluorescens OX=294 GN=groL PE=3 SV=1			2	99	NLSKPCADTK	Carbamidomethyl(C)@6			0.00235276	1132.56	567.286	1132.55	567.285	2	12	1.1.1.2636.26	26.9885	1913.59	1266.11	26.66	0.63	6202.85
6	114.86	114.86	98.72	98.72	97.26	tr|A0A2S8XK06|A0A2S8XK06_PSEFL	60 kDa chaperonin OS=Pseudomonas fluorescens OX=294 GN=groL PE=3 SV=1			2	99	QIASNSGDEPSVVVNEVK				-0.00117943	1870.93	624.649	1870.93	624.65	3	28	1.1.1.3297.21	58.7567	17158.2	15176.2	58.69	0.24	27104.2
6	114.86	114.86	98.72	98.72	97.26	tr|A0A2S8XK06|A0A2S8XK06_PSEFL	60 kDa chaperonin OS=Pseudomonas fluorescens OX=294 GN=groL PE=3 SV=1			2	99	QIASNSGDEPSVVVNEVKNGK			missed K-N@18	0.00106428	2170.09	724.37	2170.09	724.369	3	23	1.1.1.3274.34	57.6591	2827.34	2577.12	57.72	0.24	7654.67
6	114.86	114.86	98.72	98.72	97.26	tr|A0A2S8XK06|A0A2S8XK06_PSEFL	60 kDa chaperonin OS=Pseudomonas fluorescens OX=294 GN=groL PE=3 SV=1			2	99	QIASNSGDEPSVVVNEVKNGKGNYGYNAATSEYGDMVEMGILDPTKVTR	Deamidated(N)@15		missed K-N@18; missed K-G@21; missed K-V@46	0.00605903	5204.46	1041.9	5204.46	1041.9	5	31	1.1.1.3895.25	87.7944	6624.98	6267.63	87.76	0.24	16236.8
6	114.86	114.86	98.72	98.72	97.26	tr|A0A2S8XK06|A0A2S8XK06_PSEFL	60 kDa chaperonin OS=Pseudomonas fluorescens OX=294 GN=groL PE=3 SV=1			2	99	RVTISKENTIIVDGAGVDGDIQSR			missed R-V@1; missed K-E@6	0.00420967	2542.34	636.592	2542.34	636.591	4	29	1.1.1.3397.18	63.5991	18758.3	9139.56	63.76	0.29	24054.6
6	114.86	114.86	98.72	98.72	97.26	tr|A0A2S8XK06|A0A2S8XK06_PSEFL	60 kDa chaperonin OS=Pseudomonas fluorescens OX=294 GN=groL PE=3 SV=1			2	99	SALQAAASIAGLLLTTEVAIADKPK				0.00162443	2451.4	613.856	2451.39	613.856	4	31	1.1.1.4473.4	116.291	1938.21	1841.81	116.33	0.1	8609.9
6	114.86	114.86	98.72	98.72	97.26	tr|A0A2S8XK06|A0A2S8XK06_PSEFL	60 kDa chaperonin OS=Pseudomonas fluorescens OX=294 GN=groL PE=3 SV=1			2	99	SFGAPTITK				-0.00719854	920.49	461.252	920.497	461.256	2	13	1.1.1.3074.5	48.0318	36341.5	34216.3	48.07	0.29	124214
6	114.86	114.86	98.72	98.72	97.26	tr|A0A2S8XK06|A0A2S8XK06_PSEFL	60 kDa chaperonin OS=Pseudomonas fluorescens OX=294 GN=groL PE=3 SV=1			2	99	SFGAPTITKDGVSVAK			missed K-D@9	0.000557986	1576.85	526.623	1576.85	526.623	3	22	1.1.1.3312.16	59.4774	29259.7	18085.7	59.36	0.24	60108.5
6	114.86	114.86	98.72	98.72	97.26	tr|A0A2S8XK06|A0A2S8XK06_PSEFL	60 kDa chaperonin OS=Pseudomonas fluorescens OX=294 GN=groL PE=3 SV=1			2	99	SFGAPTITKDGVSVAKEIELEDRFENMGAQLVK			missed K-D@9; missed K-E@16; missed R-F@23	0.000960393	3578.83	895.715	3578.83	895.715	4	28	1.1.1.3988.8	92.3708	2703.42	2005.51	92.29	0.44	9810.57
6	114.86	114.86	98.72	98.72	97.26	tr|A0A2S8XK06|A0A2S8XK06_PSEFL	60 kDa chaperonin OS=Pseudomonas fluorescens OX=294 GN=groL PE=3 SV=1			2	99	VAAVKAPGFGDR			missed K-A@5	0.00597524	1186.65	594.333	1186.65	594.33	2	14	1.1.1.3015.30	45.2286	7084.48	6059.35	45.14	0.38	19829
6	114.86	114.86	98.72	98.72	97.26	tr|A0A2S8XK06|A0A2S8XK06_PSEFL	60 kDa chaperonin OS=Pseudomonas fluorescens OX=294 GN=groL PE=3 SV=1			2	99	VAAVKAPGFGDRR			missed K-A@5; missed R-R@12	-0.000655401	1342.75	448.589	1342.75	448.59	3	16	1.1.1.2910.6	40.1756	12347.4	10497.6	40.23	0.24	21514.9
6	114.86	114.86	98.72	98.72	97.26	tr|A0A2S8XK06|A0A2S8XK06_PSEFL	60 kDa chaperonin OS=Pseudomonas fluorescens OX=294 GN=groL PE=3 SV=1			2	99	VEDALHATR				0.00106472	1010.52	506.265	1010.51	506.265	2	15	1.1.1.2705.15	30.3081	21464.2	6539.83	30.03	0.29	24189.5
6	114.86	114.86	98.72	98.72	97.26	tr|A0A2S8XK06|A0A2S8XK06_PSEFL	60 kDa chaperonin OS=Pseudomonas fluorescens OX=294 GN=groL PE=3 SV=1			2	99	VGAGSEVEMK				-0.000562067	1005.48	503.747	1005.48	503.747	2	17	1.1.1.2796.28	34.6792	14049.3	9778.93	34.79	0.29	23569.9
6	114.86	114.86	98.72	98.72	97.26	tr|A0A2S8XK06|A0A2S8XK06_PSEFL	60 kDa chaperonin OS=Pseudomonas fluorescens OX=294 GN=groL PE=3 SV=1			2	99	VGAGSEVEMKEKK			missed K-E@10; missed K-K@12	-0.00372573	1390.71	464.577	1390.71	464.578	3	15	1.1.1.2670.11	28.6161	13402.6	11602.1	28.65	0.1	40067.4
6	114.86	114.86	98.72	98.72	97.26	tr|A0A2S8XK06|A0A2S8XK06_PSEFL	60 kDa chaperonin OS=Pseudomonas fluorescens OX=294 GN=groL PE=3 SV=1			2	99	VGKEGVITVEEGTGLENELSVVEGMQFDR			missed K-E@3	-0.000389879	3120.53	1041.18	3120.53	1041.18	3	30	1.1.1.4075.20	96.6064	2234.13	2137.36	96.66	0.6	10866.4
6	114.86	114.86	98.72	98.72	97.26	tr|A0A2S8XK06|A0A2S8XK06_PSEFL	60 kDa chaperonin OS=Pseudomonas fluorescens OX=294 GN=groL PE=3 SV=1			2	99	VTISKENTIIVDGAGVDGDIQSR	Deamidated(N)@7		missed K-E@5	0.00797514	2387.23	796.749	2387.22	796.747	3	24	1.1.1.3523.26	69.7098	1412.54	1366.48	69.77	0.24	11012.8
6	114.86	114.86	98.72	98.72	97.26	tr|A0A2S8XK06|A0A2S8XK06_PSEFL	60 kDa chaperonin OS=Pseudomonas fluorescens OX=294 GN=groL PE=3 SV=1			1.92082	99	VGAGSEVEMKEK	Carbamyl(K)@10		missed K-E@10	-0.00880094	1305.61	653.815	1305.62	653.819	2	18	1.1.1.2901.10	39.7432	1279.93	770.1	39.8	0.29	7366.32
6	114.86	114.86	98.72	98.72	97.26	tr|A0A2S8XK06|A0A2S8XK06_PSEFL	60 kDa chaperonin OS=Pseudomonas fluorescens OX=294 GN=groL PE=3 SV=1			1.67778	99	AAKEVKFGDSAR	Carbamyl(K)@3		cleaved M-A@N-term; missed K-E@3; missed K-F@6	-0.000600759	1320.68	441.233	1320.68	441.233	3	12	1.1.1.2812.7	35.4328	2518.9	1789.94	35.52	0.24	7013.93
6	114.86	114.86	98.72	98.72	97.26	tr|A0A2S8XK06|A0A2S8XK06_PSEFL	60 kDa chaperonin OS=Pseudomonas fluorescens OX=294 GN=groL PE=3 SV=1			1.63827	98.26	KARVEDALHATR			missed K-A@1; missed R-V@3	-0.00434654	1365.74	456.255	1365.75	456.257	3	11	1.1.1.2711.5	30.5798	2106.43	2006.13	30.57	0.24	8810.01
6	114.86	114.86	98.72	98.72	97.26	tr|A0A2S8XK06|A0A2S8XK06_PSEFL	60 kDa chaperonin OS=Pseudomonas fluorescens OX=294 GN=groL PE=3 SV=1			1.36653	99	GNYGYNAATSEYGDMVEMGILDPTK	Oxidation(M)@18			-0.000358642	2711.17	904.731	2711.17	904.732	3	14	1.1.1.3856.23	85.8969	573.09	412.99	86.01	0.29	7408.85
6	114.86	114.86	98.72	98.72	97.26	tr|A0A2S8XK06|A0A2S8XK06_PSEFL	60 kDa chaperonin OS=Pseudomonas fluorescens OX=294 GN=groL PE=3 SV=1			1.16749	98.67	GIVKVAAVK	Carbamyl(K)@4		missed K-V@4	-0.00386054	926.587	464.301	926.591	464.303	2	12	1.1.1.3100.2	49.2672	1805.85	1779.85	49.17	0.38	9481.46
6	114.86	114.86	98.72	98.72	97.26	tr|A0A2S8XK06|A0A2S8XK06_PSEFL	60 kDa chaperonin OS=Pseudomonas fluorescens OX=294 GN=groL PE=3 SV=1			1.13077	99	EGVITVEEGTGLENELSVVEGMQFDR				0.0588084	2836.4	946.475	2836.34	946.455	3	23	1.1.1.4193.18	102.447	943.88	875.7	102.45	0.65	5272.13
6	114.86	114.86	98.72	98.72	97.26	tr|A0A2S8XK06|A0A2S8XK06_PSEFL	60 kDa chaperonin OS=Pseudomonas fluorescens OX=294 GN=groL PE=3 SV=1			0.798603	96.61	LAKLSGGVAVIK	Carbamyl(K)@3		missed K-L@3	-0.000504205	1197.74	599.879	1197.74	599.88	2	12	1.1.1.3423.19	64.8371	3604.94	2618.88	64.91	0.19	29318.5
6	114.86	114.86	98.72	98.72	97.26	tr|A0A2S8XK06|A0A2S8XK06_PSEFL	60 kDa chaperonin OS=Pseudomonas fluorescens OX=294 GN=groL PE=3 SV=1			0.747147	85.74	GRNVIIEK			missed R-N@2	-0.00548599	927.545	464.78	927.55	464.782	2	9	1.1.1.2714.14	30.7314	4785.39	4325.94	30.66	0.34	14923
6	114.86	114.86	98.72	98.72	97.26	tr|A0A2S8XK06|A0A2S8XK06_PSEFL	60 kDa chaperonin OS=Pseudomonas fluorescens OX=294 GN=groL PE=3 SV=1			0.701147	80.75	RAVESPLR			missed R-A@1	-0.00184991	926.528	464.271	926.53	464.272	2	9	1.1.1.2743.16	32.1237	21971.5	20840.6	32.15	0.19	52594.8
6	114.86	114.86	98.72	98.72	97.26	tr|A0A2S8XK06|A0A2S8XK06_PSEFL	60 kDa chaperonin OS=Pseudomonas fluorescens OX=294 GN=groL PE=3 SV=1			0.643974	94.43	AVESPLRQIASNSGDEPSVVVNEVKNGK	Deamidated(N)@26		missed R-Q@7; missed K-N@25	-0.00745657	2923.48	731.878	2923.49	731.879	4	16	1.1.1.3530.41	70.0535	1025.19	944.95	70.06	0.24	11017.5
6	114.86	114.86	98.72	98.72	97.26	tr|A0A2S8XK06|A0A2S8XK06_PSEFL	60 kDa chaperonin OS=Pseudomonas fluorescens OX=294 GN=groL PE=3 SV=1			0.619789	80.57	ATIAVVAELK				-0.00560867	1013.61	507.81	1013.61	507.813	2	9	1.1.1.3465.19	66.8672	1070.78	950.38	66.8	0.3	9160.12
6	114.86	114.86	98.72	98.72	97.26	tr|A0A2S8XK06|A0A2S8XK06_PSEFL	60 kDa chaperonin OS=Pseudomonas fluorescens OX=294 GN=groL PE=3 SV=1			0.224026	46.84	ATIAVVAELKNLSKPCADTK	Carbamidomethyl(C)@16		missed K-N@10	-0.00551599	2128.15	533.045	2128.16	533.046	4	13	1.1.1.3658.9	76.2304	2352.76	2145.38	76.27	0.29	26284.3
6	114.86	114.86	98.72	98.72	97.26	tr|A0A2S8XK06|A0A2S8XK06_PSEFL	60 kDa chaperonin OS=Pseudomonas fluorescens OX=294 GN=groL PE=3 SV=1			0.162412	40.01	LSGGVAVIKVGAGSEVEMKEK			missed K-V@9; missed K-E@19	-0.002812	2087.13	522.789	2087.13	522.79	4	11	1.1.1.3327.19	60.2018	4224.49	2866.49	60.28	0.19	16597.2
6	114.86	114.86	98.72	98.72	97.26	tr|A0A2S8XK06|A0A2S8XK06_PSEFL	60 kDa chaperonin OS=Pseudomonas fluorescens OX=294 GN=groL PE=3 SV=1			0.0101054	98.44	GAGSEVEMKEK			cleaved V-G@N-term; missed K-E@9	-0.00218964	1163.55	582.781	1163.55	582.782	2	13	1.1.1.2726.10	31.3229	1823.04	1688.3	31.34	0.19	5683.36
6	114.86	114.86	98.72	98.72	97.26	tr|A0A2S8XK06|A0A2S8XK06_PSEFL	60 kDa chaperonin OS=Pseudomonas fluorescens OX=294 GN=groL PE=3 SV=1			0.000434506	98.99	SALQAAASIAGLLLTTEVAIADKPKAEGSAGGGMPDMGGMGGMGGMM	Val->Phe@18; Oxidation(M)@43; Oxidation(M)@46; Oxidation(M)@47	Val->Phe@519	missed K-A@25	-0.0228384	4474.04	746.681	4474.07	746.685	6	18	1.1.1.4471.10	116.197	1236.89	1108.79	116.22	0.1	5344.14
6	114.86	114.86	98.72	98.72	97.26	tr|A0A2S8XK06|A0A2S8XK06_PSEFL	60 kDa chaperonin OS=Pseudomonas fluorescens OX=294 GN=groL PE=3 SV=1			0	86.74	AAKEVKFGDSAR	Carbamyl(K)@6		cleaved M-A@N-term; missed K-E@3; missed K-F@6	-0.00158124	1320.68	661.346	1320.68	661.347	2	11	1.1.1.2814.40	35.5609	1088.09	992.08	35.52	0.24	4459.71
6	114.86	114.86	98.72	98.72	97.26	tr|A0A2S8XK06|A0A2S8XK06_PSEFL	60 kDa chaperonin OS=Pseudomonas fluorescens OX=294 GN=groL PE=3 SV=1			0	34.08	AAKEVKFGDSAR	Carbamyl@N-term	Carbamyl@2	cleaved M-A@N-term; missed K-E@3; missed K-F@6	-0.000600758	1320.68	441.233	1320.68	441.233	3	11	1.1.1.2812.7	35.4328	2518.9	1789.94	35.52	0.24	7013.93
6	114.86	114.86	98.72	98.72	97.26	tr|A0A2S8XK06|A0A2S8XK06_PSEFL	60 kDa chaperonin OS=Pseudomonas fluorescens OX=294 GN=groL PE=3 SV=1			0	99	AAVEEGVVPGGGVALIR				0.00162965	1592.89	797.452	1592.89	797.452	2	28	1.1.1.3609.29	73.8934	127491	19320.3	74.1	0.19	52679.3
6	114.86	114.86	98.72	98.72	97.26	tr|A0A2S8XK06|A0A2S8XK06_PSEFL	60 kDa chaperonin OS=Pseudomonas fluorescens OX=294 GN=groL PE=3 SV=1			0	99	AAVEEGVVPGGGVALIR				0.00162965	1592.89	797.452	1592.89	797.452	2	30	1.1.1.3612.31	74.0415	127491	122940	74.1	0.19	331352
6	114.86	114.86	98.72	98.72	97.26	tr|A0A2S8XK06|A0A2S8XK06_PSEFL	60 kDa chaperonin OS=Pseudomonas fluorescens OX=294 GN=groL PE=3 SV=1			0	99	AAVEEGVVPGGGVALIR				-0.00275587	1592.89	531.969	1592.89	531.97	3	21	1.1.1.3609.5	73.8654	53115.1	4412.04	74.05	0.19	14193.2
6	114.86	114.86	98.72	98.72	97.26	tr|A0A2S8XK06|A0A2S8XK06_PSEFL	60 kDa chaperonin OS=Pseudomonas fluorescens OX=294 GN=groL PE=3 SV=1			0	99	AAVEEGVVPGGGVALIR				0.00162965	1592.89	797.452	1592.89	797.452	2	21	1.1.1.3620.10	74.4188	127491	3629.48	74.1	0.19	18162.3
6	114.86	114.86	98.72	98.72	97.26	tr|A0A2S8XK06|A0A2S8XK06_PSEFL	60 kDa chaperonin OS=Pseudomonas fluorescens OX=294 GN=groL PE=3 SV=1			0	99	AAVEEGVVPGGGVALIR	Carbamyl@N-term			-0.00851957	1635.89	818.95	1635.89	818.954	2	23	1.1.1.3835.20	84.8668	1464.56	1463.8	84.83	0.34	10602.5
6	114.86	114.86	98.72	98.72	97.26	tr|A0A2S8XK06|A0A2S8XK06_PSEFL	60 kDa chaperonin OS=Pseudomonas fluorescens OX=294 GN=groL PE=3 SV=1			0	99	AAVEEGVVPGGGVALIR	Carbamyl@N-term			-0.00491405	1635.89	546.304	1635.89	546.305	3	11	1.1.1.3834.2	84.79	686.88	665.94	84.83	0.64	2805.72
6	114.86	114.86	98.72	98.72	97.26	tr|A0A2S8XK06|A0A2S8XK06_PSEFL	60 kDa chaperonin OS=Pseudomonas fluorescens OX=294 GN=groL PE=3 SV=1			0	83.45	AAVEEGVVPGGGVALIR				-0.00275587	1592.89	531.969	1592.89	531.97	3	11	1.1.1.3608.11	73.8254	53115.1	1704.52	74.05	0.19	8815.11
6	114.86	114.86	98.72	98.72	97.26	tr|A0A2S8XK06|A0A2S8XK06_PSEFL	60 kDa chaperonin OS=Pseudomonas fluorescens OX=294 GN=groL PE=3 SV=1			0	55.11	AAVEEGVVPGGGVALIR	Cation:K(E)@4			-0.00875936	1630.84	544.619	1630.84	544.622	3	16	1.1.1.3616.3	74.1995	3470.75	2099.47	74.1	0.19	15992.7
6	114.86	114.86	98.72	98.72	97.26	tr|A0A2S8XK06|A0A2S8XK06_PSEFL	60 kDa chaperonin OS=Pseudomonas fluorescens OX=294 GN=groL PE=3 SV=1			0	55.11	AAVEEGVVPGGGVALIR	Cation:K(E)@5			-0.00875936	1630.84	544.619	1630.84	544.622	3	16	1.1.1.3616.3	74.1995	3470.75	2099.47	74.1	0.19	15992.7
6	114.86	114.86	98.72	98.72	97.26	tr|A0A2S8XK06|A0A2S8XK06_PSEFL	60 kDa chaperonin OS=Pseudomonas fluorescens OX=294 GN=groL PE=3 SV=1			0	99	AGRPLLIVSEDVEGEALATLVVNNMR				-0.00449638	2765.47	922.831	2765.47	922.832	3	31	1.1.1.4370.11	111.207	1068.14	1035.69	111.16	0.35	4816.19
6	114.86	114.86	98.72	98.72	97.26	tr|A0A2S8XK06|A0A2S8XK06_PSEFL	60 kDa chaperonin OS=Pseudomonas fluorescens OX=294 GN=groL PE=3 SV=1			0	99	AGRPLLIVSEDVEGEALATLVVNNMR				-0.00449638	2765.47	922.831	2765.47	922.832	3	30	1.1.1.4372.10	111.3	1068.14	910.01	111.16	0.35	3581
6	114.86	114.86	98.72	98.72	97.26	tr|A0A2S8XK06|A0A2S8XK06_PSEFL	60 kDa chaperonin OS=Pseudomonas fluorescens OX=294 GN=groL PE=3 SV=1			0	99	AGRPLLIVSEDVEGEALATLVVNNMR				-0.000367653	2765.47	692.376	2765.47	692.376	4	19	1.1.1.4373.5	111.34	497.76	364.31	111.46	0.75	1350.8
6	114.86	114.86	98.72	98.72	97.26	tr|A0A2S8XK06|A0A2S8XK06_PSEFL	60 kDa chaperonin OS=Pseudomonas fluorescens OX=294 GN=groL PE=3 SV=1			0	99	AGRPLLIVSEDVEGEALATLVVNNMR				-0.00376399	2765.47	922.831	2765.47	922.832	3	31	1.1.1.4376.7	111.492	1221.13	1162.19	111.46	0.7	8355.9
6	114.86	114.86	98.72	98.72	97.26	tr|A0A2S8XK06|A0A2S8XK06_PSEFL	60 kDa chaperonin OS=Pseudomonas fluorescens OX=294 GN=groL PE=3 SV=1			0	99	AGRPLLIVSEDVEGEALATLVVNNMR				-0.00376399	2765.47	922.831	2765.47	922.832	3	28	1.1.1.4380.7	111.696	1221.13	742.12	111.46	0.7	4258.9
6	114.86	114.86	98.72	98.72	97.26	tr|A0A2S8XK06|A0A2S8XK06_PSEFL	60 kDa chaperonin OS=Pseudomonas fluorescens OX=294 GN=groL PE=3 SV=1			0	99	AGRPLLIVSEDVEGEALATLVVNNMR	Oxidation(M)@25			-0.00583549	2781.46	928.162	2781.47	928.164	3	19	1.1.1.4228.12	104.167	634.32	580.06	104.09	0.4	5299.91
6	114.86	114.86	98.72	98.72	97.26	tr|A0A2S8XK06|A0A2S8XK06_PSEFL	60 kDa chaperonin OS=Pseudomonas fluorescens OX=294 GN=groL PE=3 SV=1			0	99	AGRPLLIVSEDVEGEALATLVVNNMR	Oxidation(M)@25			-0.00363829	2781.47	928.163	2781.47	928.164	3	22	1.1.1.4221.18	103.831	673.45	576.76	103.74	0.7	5687.89
6	114.86	114.86	98.72	98.72	97.26	tr|A0A2S8XK06|A0A2S8XK06_PSEFL	60 kDa chaperonin OS=Pseudomonas fluorescens OX=294 GN=groL PE=3 SV=1			0	99	AGRPLLIVSEDVEGEALATLVVNNMR	Oxidation(M)@25			0.00972798	2781.48	928.167	2781.47	928.164	3	22	1.1.1.4231.11	104.324	876.26	519.97	104.44	0.35	4044.61
6	114.86	114.86	98.72	98.72	97.26	tr|A0A2S8XK06|A0A2S8XK06_PSEFL	60 kDa chaperonin OS=Pseudomonas fluorescens OX=294 GN=groL PE=3 SV=1			0	99	AGRPLLIVSEDVEGEALATLVVNNMR	Oxidation(M)@25			-0.0148074	2781.45	928.159	2781.47	928.164	3	21	1.1.1.4241.12	104.813	591.04	546.4	104.83	0.3	5627.91
6	114.86	114.86	98.72	98.72	97.26	tr|A0A2S8XK06|A0A2S8XK06_PSEFL	60 kDa chaperonin OS=Pseudomonas fluorescens OX=294 GN=groL PE=3 SV=1			0	99	AGRPLLIVSEDVEGEALATLVVNNMR				-0.00305312	2765.47	692.375	2765.47	692.376	4	12	1.1.1.4393.5	112.332	193.41	174.82	112.26	0.7	1148.11
6	114.86	114.86	98.72	98.72	97.26	tr|A0A2S8XK06|A0A2S8XK06_PSEFL	60 kDa chaperonin OS=Pseudomonas fluorescens OX=294 GN=groL PE=3 SV=1			0	96.52	AGRPLLIVSEDVEGEALATLVVNNMR				0.00209521	2765.48	922.833	2765.47	922.832	3	26	1.1.1.4461.16	115.715	6331.2	1375.88	115.92	0.1	18175.1
6	114.86	114.86	98.72	98.72	97.26	tr|A0A2S8XK06|A0A2S8XK06_PSEFL	60 kDa chaperonin OS=Pseudomonas fluorescens OX=294 GN=groL PE=3 SV=1			0	90.97	AGRPLLIVSEDVEGEALATLVVNNMR				0.00209521	2765.48	922.833	2765.47	922.832	3	14	1.1.1.4458.11	115.556	6331.2	890.53	115.92	0.1	6961.31
6	114.86	114.86	98.72	98.72	97.26	tr|A0A2S8XK06|A0A2S8XK06_PSEFL	60 kDa chaperonin OS=Pseudomonas fluorescens OX=294 GN=groL PE=3 SV=1			0	75.63	AGRPLLIVSEDVEGEALATLVVNNMR				-0.00305312	2765.47	692.375	2765.47	692.376	4	8	1.1.1.4398.5	112.578	193.41	116.19	112.26	0.7	946.544
6	114.86	114.86	98.72	98.72	97.26	tr|A0A2S8XK06|A0A2S8XK06_PSEFL	60 kDa chaperonin OS=Pseudomonas fluorescens OX=294 GN=groL PE=3 SV=1			0	38.95	AGRPLLIVSEDVEGEALATLVVNNMR	Oxidation(R)@26	Oxidation(R)@268		-0.0058355	2781.46	928.162	2781.47	928.164	3	19	1.1.1.4228.12	104.167	634.32	580.06	104.09	0.4	5299.91
6	114.86	114.86	98.72	98.72	97.26	tr|A0A2S8XK06|A0A2S8XK06_PSEFL	60 kDa chaperonin OS=Pseudomonas fluorescens OX=294 GN=groL PE=3 SV=1			0	37.37	AGRPLLIVSEDVEGEALATLVVNNMR	Oxidation(N)@24	Oxidation(N)@266		-0.00363831	2781.47	928.163	2781.47	928.164	3	22	1.1.1.4221.18	103.831	673.45	576.76	103.74	0.7	5687.89
6	114.86	114.86	98.72	98.72	97.26	tr|A0A2S8XK06|A0A2S8XK06_PSEFL	60 kDa chaperonin OS=Pseudomonas fluorescens OX=294 GN=groL PE=3 SV=1			0	25.62	AGRPLLIVSEDVEGEALATLVVNNMR	Oxidation(M)@25			-0.0109623	2781.46	928.16	2781.47	928.164	3	14	1.1.1.4252.15	105.367	738.58	737.23	105.33	0.35	7522.09
6	114.86	114.86	98.72	98.72	97.26	tr|A0A2S8XK06|A0A2S8XK06_PSEFL	60 kDa chaperonin OS=Pseudomonas fluorescens OX=294 GN=groL PE=3 SV=1			0	19.51	AGRPLLIVSEDVEGEALATLVVNNMR	Carbamidomethyl@N-term; Arg->Val@3	Arg->Val@245		0.0074694	2765.47	922.831	2765.46	922.828	3	29	1.1.1.4380.7	111.696	1221.13	742.12	111.46	0.7	4258.9
6	114.86	114.86	98.72	98.72	97.26	tr|A0A2S8XK06|A0A2S8XK06_PSEFL	60 kDa chaperonin OS=Pseudomonas fluorescens OX=294 GN=groL PE=3 SV=1			0	75.36	AGRPLLIVSEDVEGEALATLVVNNMRG	Arg->Val@26	Arg->Val@268	cleaved G-I@C-term; missed R-G@26	0.0074694	2765.47	922.831	2765.46	922.828	3	29	1.1.1.4380.7	111.696	1221.13	742.12	111.46	0.7	4258.9
6	114.86	114.86	98.72	98.72	97.26	tr|A0A2S8XK06|A0A2S8XK06_PSEFL	60 kDa chaperonin OS=Pseudomonas fluorescens OX=294 GN=groL PE=3 SV=1			0	99	AIAQVGTISANSDSSIGDIIAEAMEK				0.00279902	2590.28	864.435	2590.28	864.434	3	33	1.1.1.4244.13	104.954	6753.69	3020.07	105.18	0.4	10795.3
6	114.86	114.86	98.72	98.72	97.26	tr|A0A2S8XK06|A0A2S8XK06_PSEFL	60 kDa chaperonin OS=Pseudomonas fluorescens OX=294 GN=groL PE=3 SV=1			0	99	AIAQVGTISANSDSSIGDIIAEAMEK	Oxidation(M)@24			0.00221616	2606.28	869.766	2606.27	869.765	3	26	1.1.1.3992.25	92.5668	901.11	879.16	92.57	0.29	7011.7
6	114.86	114.86	98.72	98.72	97.26	tr|A0A2S8XK06|A0A2S8XK06_PSEFL	60 kDa chaperonin OS=Pseudomonas fluorescens OX=294 GN=groL PE=3 SV=1			0	99	AIAQVGTISANSDSSIGDIIAEAMEK	Oxidation(M)@24			0.00311329	2606.28	869.766	2606.27	869.765	3	13	1.1.1.3999.19	92.8999	811.24	608.74	92.82	0.43	6161
6	114.86	114.86	98.72	98.72	97.26	tr|A0A2S8XK06|A0A2S8XK06_PSEFL	60 kDa chaperonin OS=Pseudomonas fluorescens OX=294 GN=groL PE=3 SV=1			0	98.99	AIAQVGTISANSDSSIGDIIAEAMEK	Deamidated(N)@11			0.0051422	2591.27	864.764	2591.26	864.762	3	17	1.1.1.4265.11	105.998	517.35	405.3	106.21	0.93	3776.72
6	114.86	114.86	98.72	98.72	97.26	tr|A0A2S8XK06|A0A2S8XK06_PSEFL	60 kDa chaperonin OS=Pseudomonas fluorescens OX=294 GN=groL PE=3 SV=1			0	98.83	AIAQVGTISANSDSSIGDIIAEAMEK				-0.0129476	2590.27	864.429	2590.28	864.434	3	17	1.1.1.4278.14	106.648	462.35	345.29	106.21	0.93	3081.68
6	114.86	114.86	98.72	98.72	97.26	tr|A0A2S8XK06|A0A2S8XK06_PSEFL	60 kDa chaperonin OS=Pseudomonas fluorescens OX=294 GN=groL PE=3 SV=1			0	97.92	AIAQVGTISANSDSSIGDIIAEAMEK	Oxidation(M)@24			0.00878938	2606.28	869.768	2606.27	869.765	3	17	1.1.1.4021.22	93.992	637.89	499.12	93.9	0.45	6060.1
6	114.86	114.86	98.72	98.72	97.26	tr|A0A2S8XK06|A0A2S8XK06_PSEFL	60 kDa chaperonin OS=Pseudomonas fluorescens OX=294 GN=groL PE=3 SV=1			0	96.79	AIAQVGTISANSDSSIGDIIAEAMEK	Oxidation(M)@24			0.00274709	2606.28	869.766	2606.27	869.765	3	12	1.1.1.4105.16	98.0899	620.33	614.73	98.06	0.74	4017.07
6	114.86	114.86	98.72	98.72	97.26	tr|A0A2S8XK06|A0A2S8XK06_PSEFL	60 kDa chaperonin OS=Pseudomonas fluorescens OX=294 GN=groL PE=3 SV=1			0	25.62	AIAQVGTISANSDSSIGDIIAEAMEK	Deamidated(Q)@4			0.0051422	2591.27	864.764	2591.26	864.762	3	15	1.1.1.4265.11	105.998	517.35	405.3	106.21	0.93	3776.72
6	114.86	114.86	98.72	98.72	97.26	tr|A0A2S8XK06|A0A2S8XK06_PSEFL	60 kDa chaperonin OS=Pseudomonas fluorescens OX=294 GN=groL PE=3 SV=1			0	99	AIAQVGTISANSDSSIGDIIAEAMEKVGK			missed K-V@26	-0.00192771	2874.46	959.161	2874.46	959.162	3	32	1.1.1.4366.14	111.004	3531.03	1889.06	111.16	0.3	7165.55
6	114.86	114.86	98.72	98.72	97.26	tr|A0A2S8XK06|A0A2S8XK06_PSEFL	60 kDa chaperonin OS=Pseudomonas fluorescens OX=294 GN=groL PE=3 SV=1			0	72.53	AIAQVGTISANSDSSIGDIIAEAMEKVGK	Deamidated(N)@11		missed K-V@26	0.00316093	2875.45	959.491	2875.45	959.49	3	9	1.1.1.4397.9	112.556	195.59	171.5	112.71	1.24	1345.92
6	114.86	114.86	98.72	98.72	97.26	tr|A0A2S8XK06|A0A2S8XK06_PSEFL	60 kDa chaperonin OS=Pseudomonas fluorescens OX=294 GN=groL PE=3 SV=1			0	99	ALEALVDLKGDNADQNVGIAVLR			missed K-G@9	-0.00154887	2393.29	798.771	2393.29	798.771	3	31	1.1.1.3883.19	87.1993	8248.99	3871.13	87.36	0.25	11894.1
6	114.86	114.86	98.72	98.72	97.26	tr|A0A2S8XK06|A0A2S8XK06_PSEFL	60 kDa chaperonin OS=Pseudomonas fluorescens OX=294 GN=groL PE=3 SV=1			0	99	ALEALVDLKGDNADQNVGIAVLR			missed K-G@9	0.000764362	2393.29	599.33	2393.29	599.33	4	16	1.1.1.3885.5	87.2772	1913.75	1604.24	87.37	0.25	5891.87
6	114.86	114.86	98.72	98.72	97.26	tr|A0A2S8XK06|A0A2S8XK06_PSEFL	60 kDa chaperonin OS=Pseudomonas fluorescens OX=294 GN=groL PE=3 SV=1			0	30.41	ALEALVDLKGDNADQNVGIAVLR	HNE(A)@20	HNE(A)@441	missed K-G@9	-0.0102392	2549.4	638.356	2549.41	638.359	4	25	1.1.1.3784.11	82.3643	29815	25141.8	82.3	0.34	62896.2
6	114.86	114.86	98.72	98.72	97.26	tr|A0A2S8XK06|A0A2S8XK06_PSEFL	60 kDa chaperonin OS=Pseudomonas fluorescens OX=294 GN=groL PE=3 SV=1			0	99	ALEALVDLKGDNADQNVGIAVLRR			missed K-G@9; missed R-R@23	0.00367952	2549.4	638.356	2549.39	638.355	4	19	1.1.1.3778.8	82.0673	29815	9057.75	82.3	0.34	32483.8
6	114.86	114.86	98.72	98.72	97.26	tr|A0A2S8XK06|A0A2S8XK06_PSEFL	60 kDa chaperonin OS=Pseudomonas fluorescens OX=294 GN=groL PE=3 SV=1			0	99	ALEALVDLKGDNADQNVGIAVLRR			missed K-G@9; missed R-R@23	-0.00558262	2549.39	850.803	2549.39	850.805	3	19	1.1.1.3779.32	82.1445	2599.67	2102.14	82.25	0.39	19849.3
6	114.86	114.86	98.72	98.72	97.26	tr|A0A2S8XK06|A0A2S8XK06_PSEFL	60 kDa chaperonin OS=Pseudomonas fluorescens OX=294 GN=groL PE=3 SV=1			0	99	ALEALVDLKGDNADQNVGIAVLRR			missed K-G@9; missed R-R@23	0.00367952	2549.4	638.356	2549.39	638.355	4	30	1.1.1.3781.14	82.2238	29815	26009.8	82.3	0.34	100189
6	114.86	114.86	98.72	98.72	97.26	tr|A0A2S8XK06|A0A2S8XK06_PSEFL	60 kDa chaperonin OS=Pseudomonas fluorescens OX=294 GN=groL PE=3 SV=1			0	99	ALEALVDLKGDNADQNVGIAVLRR			missed K-G@9; missed R-R@23	0.00367952	2549.4	638.356	2549.39	638.355	4	25	1.1.1.3784.11	82.3643	29815	25141.8	82.3	0.34	62896.2
6	114.86	114.86	98.72	98.72	97.26	tr|A0A2S8XK06|A0A2S8XK06_PSEFL	60 kDa chaperonin OS=Pseudomonas fluorescens OX=294 GN=groL PE=3 SV=1			0	99	ALEALVDLKGDNADQNVGIAVLRR			missed K-G@9; missed R-R@23	-0.00558262	2549.39	850.803	2549.39	850.805	3	23	1.1.1.3785.29	82.4375	2599.67	1320.01	82.25	0.39	20345.7
6	114.86	114.86	98.72	98.72	97.26	tr|A0A2S8XK06|A0A2S8XK06_PSEFL	60 kDa chaperonin OS=Pseudomonas fluorescens OX=294 GN=groL PE=3 SV=1			0	99	ALEALVDLKGDNADQNVGIAVLRR			missed K-G@9; missed R-R@23	-0.000272723	2549.39	850.805	2549.39	850.805	3	18	1.1.1.3786.32	82.4838	9537.24	3663.04	82.25	0.29	14704.2
6	114.86	114.86	98.72	98.72	97.26	tr|A0A2S8XK06|A0A2S8XK06_PSEFL	60 kDa chaperonin OS=Pseudomonas fluorescens OX=294 GN=groL PE=3 SV=1			0	99	ALEALVDLKGDNADQNVGIAVLRR			missed K-G@9; missed R-R@23	0.00416779	2549.4	638.356	2549.39	638.355	4	17	1.1.1.3793.7	82.7956	2671.48	2648.94	82.83	0.63	9899.53
6	114.86	114.86	98.72	98.72	97.26	tr|A0A2S8XK06|A0A2S8XK06_PSEFL	60 kDa chaperonin OS=Pseudomonas fluorescens OX=294 GN=groL PE=3 SV=1			0	99	ALEALVDLKGDNADQNVGIAVLRR			missed K-G@9; missed R-R@23	0.00367952	2549.4	638.356	2549.39	638.355	4	15	1.1.1.3790.15	82.6569	29815	3744.95	82.3	0.34	12706.6
6	114.86	114.86	98.72	98.72	97.26	tr|A0A2S8XK06|A0A2S8XK06_PSEFL	60 kDa chaperonin OS=Pseudomonas fluorescens OX=294 GN=groL PE=3 SV=1			0	88.95	ALEALVDLKGDNADQNVGIAVLRR			missed K-G@9; missed R-R@23	0.00416779	2549.4	638.356	2549.39	638.355	4	11	1.1.1.3794.10	82.8448	2671.48	2627.18	82.83	0.63	11317.6
6	114.86	114.86	98.72	98.72	97.26	tr|A0A2S8XK06|A0A2S8XK06_PSEFL	60 kDa chaperonin OS=Pseudomonas fluorescens OX=294 GN=groL PE=3 SV=1			0	75.22	ALEALVDLKGDNADQNVGIAVLRR	Ile->Val@19; Val->Leu@21	Ile->Val@440; Val->Leu@442	missed K-G@9; missed R-R@23	0.00367954	2549.4	638.356	2549.39	638.355	4	26	1.1.1.3784.11	82.3643	29815	25141.8	82.3	0.34	62896.2
6	114.86	114.86	98.72	98.72	97.26	tr|A0A2S8XK06|A0A2S8XK06_PSEFL	60 kDa chaperonin OS=Pseudomonas fluorescens OX=294 GN=groL PE=3 SV=1			0	57.87	ALEALVDLKGDNADQNVGIAVLRR			missed K-G@9; missed R-R@23	0.00893319	2549.4	510.888	2549.39	510.886	5	13	1.1.1.3784.2	82.353	1934.17	1558.11	82.21	0.29	6204.61
6	114.86	114.86	98.72	98.72	97.26	tr|A0A2S8XK06|A0A2S8XK06_PSEFL	60 kDa chaperonin OS=Pseudomonas fluorescens OX=294 GN=groL PE=3 SV=1			0	23.65	ALEALVDLKGDNADQNVGIAVLRR	Arg-loss@C-term		missed K-G@9; missed R-R@23	0.000764373	2393.29	599.33	2393.29	599.33	4	16	1.1.1.3885.5	87.2772	1913.75	1604.24	87.37	0.25	5891.87
6	114.86	114.86	98.72	98.72	97.26	tr|A0A2S8XK06|A0A2S8XK06_PSEFL	60 kDa chaperonin OS=Pseudomonas fluorescens OX=294 GN=groL PE=3 SV=1			0	21.76	ALEALVDLKGDNADQNVGIAVLRR	Arg-loss@C-term		missed K-G@9; missed R-R@23	-0.00154886	2393.29	798.771	2393.29	798.771	3	31	1.1.1.3883.19	87.1993	8248.99	3871.13	87.36	0.25	11894.1
6	114.86	114.86	98.72	98.72	97.26	tr|A0A2S8XK06|A0A2S8XK06_PSEFL	60 kDa chaperonin OS=Pseudomonas fluorescens OX=294 GN=groL PE=3 SV=1			0	98.16	AMLQDIAVLTGGTVISEEIGLSLESATLENLGSAK				0.00860578	3529.85	883.47	3529.84	883.468	4	22	1.1.1.4474.14	116.365	710.06	699.61	116.28	0.25	4905.74
6	114.86	114.86	98.72	98.72	97.26	tr|A0A2S8XK06|A0A2S8XK06_PSEFL	60 kDa chaperonin OS=Pseudomonas fluorescens OX=294 GN=groL PE=3 SV=1			0	96.85	AMLQDIAVLTGGTVISEEIGLSLESATLENLGSAK				0.00860578	3529.85	883.47	3529.84	883.468	4	17	1.1.1.4475.7	116.399	710.06	571.45	116.28	0.25	2820.92
6	114.86	114.86	98.72	98.72	97.26	tr|A0A2S8XK06|A0A2S8XK06_PSEFL	60 kDa chaperonin OS=Pseudomonas fluorescens OX=294 GN=groL PE=3 SV=1			0	76.44	AMLQDIAVLTGGTVISEEIGLSLESATLENLGSAK	Oxidation(M)@2; Gln->Asp@4	Gln->Asp@290		0.0523123	3532.86	884.222	3532.81	884.209	4	15	1.1.1.4471.14	116.204	734.85	703.47	116.22	0.35	8382.59
6	114.86	114.86	98.72	98.72	97.26	tr|A0A2S8XK06|A0A2S8XK06_PSEFL	60 kDa chaperonin OS=Pseudomonas fluorescens OX=294 GN=groL PE=3 SV=1			0	40.64	AMLQDIAVLTGGTVISEEIGLSLESATLENLGSAK	Gln->Met@4	Gln->Met@290		0.0336854	3532.86	884.222	3532.83	884.214	4	13	1.1.1.4471.14	116.204	734.85	703.47	116.22	0.35	8382.59
6	114.86	114.86	98.72	98.72	97.26	tr|A0A2S8XK06|A0A2S8XK06_PSEFL	60 kDa chaperonin OS=Pseudomonas fluorescens OX=294 GN=groL PE=3 SV=1			0	30.82	AMLQDIAVLTGGTVISEEIGLSLESATLENLGSAK	Thr->Ser@10; Ser->Thr@16	Thr->Ser@296; Ser->Thr@302		0.00860576	3529.85	883.47	3529.84	883.468	4	19	1.1.1.4475.7	116.399	710.06	571.45	116.28	0.25	2820.92
6	114.86	114.86	98.72	98.72	97.26	tr|A0A2S8XK06|A0A2S8XK06_PSEFL	60 kDa chaperonin OS=Pseudomonas fluorescens OX=294 GN=groL PE=3 SV=1			0	30.82	AMLQDIAVLTGGTVISEEIGLSLESATLENLGSAK	Thr->Ser@10; Val->Leu@14	Thr->Ser@296; Val->Leu@300		0.00860576	3529.85	883.47	3529.84	883.468	4	19	1.1.1.4475.7	116.399	710.06	571.45	116.28	0.25	2820.92
6	114.86	114.86	98.72	98.72	97.26	tr|A0A2S8XK06|A0A2S8XK06_PSEFL	60 kDa chaperonin OS=Pseudomonas fluorescens OX=294 GN=groL PE=3 SV=1			0	18.58	AMLQDIAVLTGGTVISEEIGLSLESATLENLGSAK	Thr->Ser@10; Methyl(E)@17	Thr->Ser@296; Methyl(E)@303		0.00860576	3529.85	883.47	3529.84	883.468	4	19	1.1.1.4475.7	116.399	710.06	571.45	116.28	0.25	2820.92
6	114.86	114.86	98.72	98.72	97.26	tr|A0A2S8XK06|A0A2S8XK06_PSEFL	60 kDa chaperonin OS=Pseudomonas fluorescens OX=294 GN=groL PE=3 SV=1			0	18.58	AMLQDIAVLTGGTVISEEIGLSLESATLENLGSAK	Thr->Ser@10; Methyl(E)@18	Thr->Ser@296; Methyl(E)@304		0.00860576	3529.85	883.47	3529.84	883.468	4	19	1.1.1.4475.7	116.399	710.06	571.45	116.28	0.25	2820.92
6	114.86	114.86	98.72	98.72	97.26	tr|A0A2S8XK06|A0A2S8XK06_PSEFL	60 kDa chaperonin OS=Pseudomonas fluorescens OX=294 GN=groL PE=3 SV=1			0	18.23	AMLQDIAVLTGGTVISEEIGLSLESATLENLGSAK	Oxidation(M)@2			0.00270079	3545.84	1182.95	3545.84	1182.95	3	11	1.1.1.4472.22	116.272	839.78	837.52	116.26	0.1	3981.33
6	114.86	114.86	98.72	98.72	97.26	tr|A0A2S8XK06|A0A2S8XK06_PSEFL	60 kDa chaperonin OS=Pseudomonas fluorescens OX=294 GN=groL PE=3 SV=1			0	15.52	AMLQDIAVLTGGTVISEEIGLSLESATLENLGSAK	Asp->Glu@5; Ile->Val@6	Asp->Glu@291; Ile->Val@292		0.00860576	3529.85	883.47	3529.84	883.468	4	23	1.1.1.4474.14	116.365	710.06	699.61	116.28	0.25	4905.74
6	114.86	114.86	98.72	98.72	97.26	tr|A0A2S8XK06|A0A2S8XK06_PSEFL	60 kDa chaperonin OS=Pseudomonas fluorescens OX=294 GN=groL PE=3 SV=1			0	99	AMLQDIAVLTGGTVISEEIGLSLESATLENLGSAKR	Oxidation(M)@2		missed K-R@35	0.0155935	3701.96	926.496	3701.94	926.492	4	34	1.1.1.4468.23	116.064	1296.83	1251.59	116.03	0.29	15216.2
6	114.86	114.86	98.72	98.72	97.26	tr|A0A2S8XK06|A0A2S8XK06_PSEFL	60 kDa chaperonin OS=Pseudomonas fluorescens OX=294 GN=groL PE=3 SV=1			0	18.19	AMLQDIAVLTGGTVISEEIGLSLESATLENLGSAKR	Arg-loss@C-term		missed K-R@35	0.00860576	3529.85	883.47	3529.84	883.468	4	22	1.1.1.4474.14	116.365	710.06	699.61	116.28	0.25	4905.74
6	114.86	114.86	98.72	98.72	97.26	tr|A0A2S8XK06|A0A2S8XK06_PSEFL	60 kDa chaperonin OS=Pseudomonas fluorescens OX=294 GN=groL PE=3 SV=1			0	17.85	AMLQDIAVLTGGTVISEEIGLSLESATLENLGSAKR	Arg-loss@C-term		missed K-R@35	0.00860576	3529.85	883.47	3529.84	883.468	4	28	1.1.1.4474.13	116.362	710.06	700.53	116.28	0.25	7491.22
6	114.86	114.86	98.72	98.72	97.26	tr|A0A2S8XK06|A0A2S8XK06_PSEFL	60 kDa chaperonin OS=Pseudomonas fluorescens OX=294 GN=groL PE=3 SV=1			0	99	ANDDAGDGTTTATVLAQSIVNEGLK				0.00154187	2460.2	821.074	2460.2	821.073	3	31	1.1.1.3979.22	91.9212	21652.1	7456.19	92.24	0.44	23020.8
6	114.86	114.86	98.72	98.72	97.26	tr|A0A2S8XK06|A0A2S8XK06_PSEFL	60 kDa chaperonin OS=Pseudomonas fluorescens OX=294 GN=groL PE=3 SV=1			0	99	ANDDAGDGTTTATVLAQSIVNEGLK				0.00154187	2460.2	821.074	2460.2	821.073	3	31	1.1.1.3982.25	92.0775	21652.1	17852.7	92.24	0.44	66950.8
6	114.86	114.86	98.72	98.72	97.26	tr|A0A2S8XK06|A0A2S8XK06_PSEFL	60 kDa chaperonin OS=Pseudomonas fluorescens OX=294 GN=groL PE=3 SV=1			0	99	ANDDAGDGTTTATVLAQSIVNEGLK				0.00154187	2460.2	821.074	2460.2	821.073	3	32	1.1.1.3990.6	92.4471	21652.1	9943.44	92.24	0.44	36456
6	114.86	114.86	98.72	98.72	97.26	tr|A0A2S8XK06|A0A2S8XK06_PSEFL	60 kDa chaperonin OS=Pseudomonas fluorescens OX=294 GN=groL PE=3 SV=1			0	99	ANDDAGDGTTTATVLAQSIVNEGLK				0.00154187	2460.2	821.074	2460.2	821.073	3	34	1.1.1.3991.15	92.5056	21652.1	7058.12	92.24	0.44	29016.3
6	114.86	114.86	98.72	98.72	97.26	tr|A0A2S8XK06|A0A2S8XK06_PSEFL	60 kDa chaperonin OS=Pseudomonas fluorescens OX=294 GN=groL PE=3 SV=1			0	99	ANDDAGDGTTTATVLAQSIVNEGLK				0.00154187	2460.2	821.074	2460.2	821.073	3	32	1.1.1.3994.18	92.6531	21652.1	3774.88	92.24	0.44	17518.1
6	114.86	114.86	98.72	98.72	97.26	tr|A0A2S8XK06|A0A2S8XK06_PSEFL	60 kDa chaperonin OS=Pseudomonas fluorescens OX=294 GN=groL PE=3 SV=1			0	99	ANDDAGDGTTTATVLAQSIVNEGLK				0.00154187	2460.2	821.074	2460.2	821.073	3	29	1.1.1.3996.16	92.7503	21652.1	3079.67	92.24	0.44	14052.2
6	114.86	114.86	98.72	98.72	97.26	tr|A0A2S8XK06|A0A2S8XK06_PSEFL	60 kDa chaperonin OS=Pseudomonas fluorescens OX=294 GN=groL PE=3 SV=1			0	99	ANDDAGDGTTTATVLAQSIVNEGLK				0.0177982	2460.22	821.079	2460.2	821.073	3	19	1.1.1.4005.9	93.1736	1104.61	1060.82	93.45	0.59	6062.91
6	114.86	114.86	98.72	98.72	97.26	tr|A0A2S8XK06|A0A2S8XK06_PSEFL	60 kDa chaperonin OS=Pseudomonas fluorescens OX=294 GN=groL PE=3 SV=1			0	99	ANDDAGDGTTTATVLAQSIVNEGLK	Val->Thr@14	Val->Thr@94		0.0396323	2462.22	821.746	2462.18	821.733	3	19	1.1.1.4001.15	92.9863	1473.08	838.3	92.82	0.43	8261.9
6	114.86	114.86	98.72	98.72	97.26	tr|A0A2S8XK06|A0A2S8XK06_PSEFL	60 kDa chaperonin OS=Pseudomonas fluorescens OX=294 GN=groL PE=3 SV=1			0	99	ANDDAGDGTTTATVLAQSIVNEGLKAVAAGMNPMDLKR	Oxidation(M)@31; Oxidation(M)@34		missed K-A@25; missed K-R@37	0.00298591	3846.88	962.726	3846.87	962.725	4	19	1.1.1.4380.9	111.704	509.32	367.3	111.51	0.85	2372.09
6	114.86	114.86	98.72	98.72	97.26	tr|A0A2S8XK06|A0A2S8XK06_PSEFL	60 kDa chaperonin OS=Pseudomonas fluorescens OX=294 GN=groL PE=3 SV=1			0	99	ANDDAGDGTTTATVLAQSIVNEGLKAVAAGMNPMDLKR	Oxidation(M)@34		missed K-A@25; missed K-R@37	0.011658	3830.89	767.185	3830.88	767.183	5	17	1.1.1.4464.11	115.849	2507.53	2351.23	115.87	0.1	11471.9
6	114.86	114.86	98.72	98.72	97.26	tr|A0A2S8XK06|A0A2S8XK06_PSEFL	60 kDa chaperonin OS=Pseudomonas fluorescens OX=294 GN=groL PE=3 SV=1			0	75.63	ANDDAGDGTTTATVLAQSIVNEGLKAVAAGMNPMDLKR			missed K-A@25; missed K-R@37	0.00237958	3814.89	954.729	3814.88	954.728	4	16	1.1.1.4468.26	116.068	3660.06	1434.05	115.97	0.15	9364.61
6	114.86	114.86	98.72	98.72	97.26	tr|A0A2S8XK06|A0A2S8XK06_PSEFL	60 kDa chaperonin OS=Pseudomonas fluorescens OX=294 GN=groL PE=3 SV=1			0	72.82	ANDDAGDGTTTATVLAQSIVNEGLKAVAAGMNPMDLKR	Oxidation(M)@31; Oxidation(P)@33	Oxidation(P)@113	missed K-A@25; missed K-R@37	0.00298591	3846.88	962.726	3846.87	962.725	4	19	1.1.1.4380.9	111.704	509.32	367.3	111.51	0.85	2372.09
6	114.86	114.86	98.72	98.72	97.26	tr|A0A2S8XK06|A0A2S8XK06_PSEFL	60 kDa chaperonin OS=Pseudomonas fluorescens OX=294 GN=groL PE=3 SV=1			0	72.82	ANDDAGDGTTTATVLAQSIVNEGLKAVAAGMNPMDLKR	Oxidation(P)@33	Oxidation(P)@113	missed K-A@25; missed K-R@37	0.0116579	3830.89	767.185	3830.88	767.183	5	30	1.1.1.4464.10	115.848	2507.53	2348.03	115.87	0.1	12698.2
6	114.86	114.86	98.72	98.72	97.26	tr|A0A2S8XK06|A0A2S8XK06_PSEFL	60 kDa chaperonin OS=Pseudomonas fluorescens OX=294 GN=groL PE=3 SV=1			0	61.83	ANDDAGDGTTTATVLAQSIVNEGLKAVAAGMNPMDLKR	Oxidation(M)@31		missed K-A@25; missed K-R@37	0.00402581	3830.88	958.728	3830.88	958.727	4	20	1.1.1.4457.14	115.519	6024.15	736.17	115.87	0.15	6022.26
6	114.86	114.86	98.72	98.72	97.26	tr|A0A2S8XK06|A0A2S8XK06_PSEFL	60 kDa chaperonin OS=Pseudomonas fluorescens OX=294 GN=groL PE=3 SV=1			0	41.54	ANDDAGDGTTTATVLAQSIVNEGLKAVAAGMNPMDLKR	Oxidation(M)@31; Oxidation(N)@32	Oxidation(N)@112	missed K-A@25; missed K-R@37	0.00298591	3846.88	962.726	3846.87	962.725	4	19	1.1.1.4380.9	111.704	509.32	367.3	111.51	0.85	2372.09
6	114.86	114.86	98.72	98.72	97.26	tr|A0A2S8XK06|A0A2S8XK06_PSEFL	60 kDa chaperonin OS=Pseudomonas fluorescens OX=294 GN=groL PE=3 SV=1			0	36.08	ANDDAGDGTTTATVLAQSIVNEGLKAVAAGMNPMDLKR	Oxidation(M)@31; Oxidation(D)@35	Oxidation(D)@115	missed K-A@25; missed K-R@37	0.00298591	3846.88	962.726	3846.87	962.725	4	19	1.1.1.4380.9	111.704	509.32	367.3	111.51	0.85	2372.09
6	114.86	114.86	98.72	98.72	97.26	tr|A0A2S8XK06|A0A2S8XK06_PSEFL	60 kDa chaperonin OS=Pseudomonas fluorescens OX=294 GN=groL PE=3 SV=1			0	34.39	ANDDAGDGTTTATVLAQSIVNEGLKAVAAGMNPMDLKR	Oxidation(M)@34		missed K-A@25; missed K-R@37	0.00402581	3830.88	958.728	3830.88	958.727	4	19	1.1.1.4457.14	115.519	6024.15	736.17	115.87	0.15	6022.26
6	114.86	114.86	98.72	98.72	97.26	tr|A0A2S8XK06|A0A2S8XK06_PSEFL	60 kDa chaperonin OS=Pseudomonas fluorescens OX=294 GN=groL PE=3 SV=1			0	23.34	ANDDAGDGTTTATVLAQSIVNEGLKAVAAGMNPMDLKR	Oxidation(M)@31		missed K-A@25; missed K-R@37	0.011658	3830.89	767.185	3830.88	767.183	5	15	1.1.1.4464.11	115.849	2507.53	2351.23	115.87	0.1	11471.9
6	114.86	114.86	98.72	98.72	97.26	tr|A0A2S8XK06|A0A2S8XK06_PSEFL	60 kDa chaperonin OS=Pseudomonas fluorescens OX=294 GN=groL PE=3 SV=1			0	99	AQVAETSSDYDREK			missed R-E@12	0.00167649	1597.72	799.869	1597.72	799.868	2	25	1.1.1.2702.12	30.1753	14111.1	11599	30.23	0.14	36535.9
6	114.86	114.86	98.72	98.72	97.26	tr|A0A2S8XK06|A0A2S8XK06_PSEFL	60 kDa chaperonin OS=Pseudomonas fluorescens OX=294 GN=groL PE=3 SV=1			0	99	AQVAETSSDYDREKLQER			missed R-E@12; missed K-L@14	-0.00340987	2124	532.009	2124.01	532.009	4	14	1.1.1.2883.17	38.8622	53585.6	8821.29	39.03	0.19	7376.96
6	114.86	114.86	98.72	98.72	97.26	tr|A0A2S8XK06|A0A2S8XK06_PSEFL	60 kDa chaperonin OS=Pseudomonas fluorescens OX=294 GN=groL PE=3 SV=1			0	99	AQVAETSSDYDREKLQER			missed R-E@12; missed K-L@14	0.00256217	2124.01	709.011	2124.01	709.01	3	20	1.1.1.2889.39	39.169	52955.7	20814.7	39.03	0.19	47171.2
6	114.86	114.86	98.72	98.72	97.26	tr|A0A2S8XK06|A0A2S8XK06_PSEFL	60 kDa chaperonin OS=Pseudomonas fluorescens OX=294 GN=groL PE=3 SV=1			0	99	AQVAETSSDYDREKLQER			missed R-E@12; missed K-L@14	0.00256217	2124.01	709.011	2124.01	709.01	3	14	1.1.1.2883.25	38.8736	52955.7	9623.51	39.03	0.19	25057
6	114.86	114.86	98.72	98.72	97.26	tr|A0A2S8XK06|A0A2S8XK06_PSEFL	60 kDa chaperonin OS=Pseudomonas fluorescens OX=294 GN=groL PE=3 SV=1			0	83.96	AQVAETSSDYDREKLQER			missed R-E@12; missed K-L@14	0.00256217	2124.01	709.011	2124.01	709.01	3	14	1.1.1.2884.13	38.9247	52955.7	23657.7	39.03	0.19	46662.1
6	114.86	114.86	98.72	98.72	97.26	tr|A0A2S8XK06|A0A2S8XK06_PSEFL	60 kDa chaperonin OS=Pseudomonas fluorescens OX=294 GN=groL PE=3 SV=1			0	51.34	AQVAETSSDYDREKLQER			missed R-E@12; missed K-L@14	0.00256217	2124.01	709.011	2124.01	709.01	3	9	1.1.1.2894.37	39.4127	52955.7	1396.33	39.03	0.19	6065.7
6	114.86	114.86	98.72	98.72	97.26	tr|A0A2S8XK06|A0A2S8XK06_PSEFL	60 kDa chaperonin OS=Pseudomonas fluorescens OX=294 GN=groL PE=3 SV=1			0	20.67	AQVAETSSDYDREKLQER	Carbamyl@N-term		missed R-E@12; missed K-L@14	0.01125	2167.03	723.349	2167.01	723.345	3	12	1.1.1.3070.15	47.865	1820	582.02	48.06	0.24	10517.3
6	114.86	114.86	98.72	98.72	97.26	tr|A0A2S8XK06|A0A2S8XK06_PSEFL	60 kDa chaperonin OS=Pseudomonas fluorescens OX=294 GN=groL PE=3 SV=1			0	99	ARVEDALHATR			missed R-V@2	3.89651e-06	1237.65	413.558	1237.65	413.558	3	14	1.1.1.2808.5	35.238	22803.7	9729.06	35.08	0.19	16640.2
6	114.86	114.86	98.72	98.72	97.26	tr|A0A2S8XK06|A0A2S8XK06_PSEFL	60 kDa chaperonin OS=Pseudomonas fluorescens OX=294 GN=groL PE=3 SV=1			0	99	ARVEDALHATR			missed R-V@2	3.89651e-06	1237.65	413.558	1237.65	413.558	3	15	1.1.1.2803.5	34.9958	22803.7	15427.8	35.08	0.19	21748.2
6	114.86	114.86	98.72	98.72	97.26	tr|A0A2S8XK06|A0A2S8XK06_PSEFL	60 kDa chaperonin OS=Pseudomonas fluorescens OX=294 GN=groL PE=3 SV=1			0	99	ARVEDALHATR			missed R-V@2	3.89651e-06	1237.65	413.558	1237.65	413.558	3	12	1.1.1.2802.5	34.9473	22803.7	8646.05	35.08	0.19	14772.4
6	114.86	114.86	98.72	98.72	97.26	tr|A0A2S8XK06|A0A2S8XK06_PSEFL	60 kDa chaperonin OS=Pseudomonas fluorescens OX=294 GN=groL PE=3 SV=1			0	98.74	ARVEDALHATR			missed R-V@2	3.89651e-06	1237.65	413.558	1237.65	413.558	3	11	1.1.1.2802.4	34.946	22803.7	8455.21	35.08	0.19	13408.1
6	114.86	114.86	98.72	98.72	97.26	tr|A0A2S8XK06|A0A2S8XK06_PSEFL	60 kDa chaperonin OS=Pseudomonas fluorescens OX=294 GN=groL PE=3 SV=1			0	81.43	ARVEDALHATR			missed R-V@2	3.89651e-06	1237.65	413.558	1237.65	413.558	3	8	1.1.1.2801.5	34.8975	22803.7	3613.46	35.08	0.19	6368.91
6	114.86	114.86	98.72	98.72	97.26	tr|A0A2S8XK06|A0A2S8XK06_PSEFL	60 kDa chaperonin OS=Pseudomonas fluorescens OX=294 GN=groL PE=3 SV=1			0	71.71	ARVEDALHATR			missed R-V@2	-0.000525915	1237.65	619.833	1237.65	619.834	2	9	1.1.1.2803.29	35.0285	1815.73	1555.27	35.08	0.19	7341.18
6	114.86	114.86	98.72	98.72	97.26	tr|A0A2S8XK06|A0A2S8XK06_PSEFL	60 kDa chaperonin OS=Pseudomonas fluorescens OX=294 GN=groL PE=3 SV=1			0	24.92	ARVEDALHATR			missed R-V@2	3.89651e-06	1237.65	413.558	1237.65	413.558	3	9	1.1.1.2800.4	34.8507	22803.7	1315.27	35.08	0.19	4795.44
6	114.86	114.86	98.72	98.72	97.26	tr|A0A2S8XK06|A0A2S8XK06_PSEFL	60 kDa chaperonin OS=Pseudomonas fluorescens OX=294 GN=groL PE=3 SV=1			0	21.45	ARVEDALHATR			missed R-V@2	3.89651e-06	1237.65	413.558	1237.65	413.558	3	8	1.1.1.2811.2	35.3783	22803.7	2540.23	35.08	0.19	7070.48
6	114.86	114.86	98.72	98.72	97.26	tr|A0A2S8XK06|A0A2S8XK06_PSEFL	60 kDa chaperonin OS=Pseudomonas fluorescens OX=294 GN=groL PE=3 SV=1			0	99	AVAAGMNPMDLK				0.00120282	1216.6	609.305	1216.59	609.305	2	16	1.1.1.3369.15	62.2283	8663.34	7844.64	62.11	0.34	36832.5
6	114.86	114.86	98.72	98.72	97.26	tr|A0A2S8XK06|A0A2S8XK06_PSEFL	60 kDa chaperonin OS=Pseudomonas fluorescens OX=294 GN=groL PE=3 SV=1			0	95.32	AVAAGMNPMDLK				0.00120282	1216.6	609.305	1216.59	609.305	2	18	1.1.1.3364.24	61.9853	8663.34	4561	62.11	0.34	19994.1
6	114.86	114.86	98.72	98.72	97.26	tr|A0A2S8XK06|A0A2S8XK06_PSEFL	60 kDa chaperonin OS=Pseudomonas fluorescens OX=294 GN=groL PE=3 SV=1			0	16.53	AVAAGMNPMDLK	HNE(L)@11	HNE(L)@116		-0.012238	1372.7	458.573	1372.71	458.577	3	13	1.1.1.3215.15	54.7927	66705.9	12952.5	54.49	0.29	48803.8
6	114.86	114.86	98.72	98.72	97.26	tr|A0A2S8XK06|A0A2S8XK06_PSEFL	60 kDa chaperonin OS=Pseudomonas fluorescens OX=294 GN=groL PE=3 SV=1			0	99	AVAAGMNPMDLKR	Arg-loss@C-term		missed K-R@12	0.00120281	1216.6	609.305	1216.59	609.305	2	19	1.1.1.3364.24	61.9853	8663.34	4561	62.11	0.34	19994.1
6	114.86	114.86	98.72	98.72	97.26	tr|A0A2S8XK06|A0A2S8XK06_PSEFL	60 kDa chaperonin OS=Pseudomonas fluorescens OX=294 GN=groL PE=3 SV=1			0	99	AVAAGMNPMDLKR	Carbamyl(K)@12		missed K-R@12	0.00178587	1415.7	708.859	1415.7	708.858	2	20	1.1.1.3436.17	65.4798	2893.94	2471.82	65.44	0.29	16915
6	114.86	114.86	98.72	98.72	97.26	tr|A0A2S8XK06|A0A2S8XK06_PSEFL	60 kDa chaperonin OS=Pseudomonas fluorescens OX=294 GN=groL PE=3 SV=1			0	99	AVAAGMNPMDLKR			missed K-R@12	0.00224468	1372.7	458.573	1372.7	458.572	3	18	1.1.1.3210.10	54.5513	66705.9	61637.2	54.49	0.29	128668
6	114.86	114.86	98.72	98.72	97.26	tr|A0A2S8XK06|A0A2S8XK06_PSEFL	60 kDa chaperonin OS=Pseudomonas fluorescens OX=294 GN=groL PE=3 SV=1			0	99	AVAAGMNPMDLKR	Carbamyl(K)@12		missed K-R@12	0.00178587	1415.7	708.859	1415.7	708.858	2	19	1.1.1.3434.11	65.3748	2893.94	2731.17	65.44	0.29	16350.3
6	114.86	114.86	98.72	98.72	97.26	tr|A0A2S8XK06|A0A2S8XK06_PSEFL	60 kDa chaperonin OS=Pseudomonas fluorescens OX=294 GN=groL PE=3 SV=1			0	99	AVAAGMNPMDLKR			missed K-R@12	0.00224468	1372.7	458.573	1372.7	458.572	3	14	1.1.1.3205.7	54.3049	66705.9	15085.1	54.49	0.29	26325.6
6	114.86	114.86	98.72	98.72	97.26	tr|A0A2S8XK06|A0A2S8XK06_PSEFL	60 kDa chaperonin OS=Pseudomonas fluorescens OX=294 GN=groL PE=3 SV=1			0	99	AVAAGMNPMDLKR			missed K-R@12	0.00168069	1372.7	458.573	1372.7	458.572	3	13	1.1.1.3215.15	54.7927	66705.9	12952.5	54.49	0.29	48803.8
6	114.86	114.86	98.72	98.72	97.26	tr|A0A2S8XK06|A0A2S8XK06_PSEFL	60 kDa chaperonin OS=Pseudomonas fluorescens OX=294 GN=groL PE=3 SV=1			0	99	AVAAGMNPMDLKR			missed K-R@12	0.00224468	1372.7	458.573	1372.7	458.572	3	15	1.1.1.3209.3	54.4943	66705.9	66337.4	54.49	0.29	83661.8
6	114.86	114.86	98.72	98.72	97.26	tr|A0A2S8XK06|A0A2S8XK06_PSEFL	60 kDa chaperonin OS=Pseudomonas fluorescens OX=294 GN=groL PE=3 SV=1			0	99	AVAAGMNPMDLKR			missed K-R@12	0.00168069	1372.7	458.573	1372.7	458.572	3	14	1.1.1.3214.4	54.7393	66705.9	20783.8	54.49	0.29	65532.7
6	114.86	114.86	98.72	98.72	97.26	tr|A0A2S8XK06|A0A2S8XK06_PSEFL	60 kDa chaperonin OS=Pseudomonas fluorescens OX=294 GN=groL PE=3 SV=1			0	99	AVAAGMNPMDLKR	Carbamyl(K)@12		missed K-R@12	0.00178587	1415.7	708.859	1415.7	708.858	2	18	1.1.1.3433.15	65.3358	2893.94	2488.64	65.44	0.29	16080.7
6	114.86	114.86	98.72	98.72	97.26	tr|A0A2S8XK06|A0A2S8XK06_PSEFL	60 kDa chaperonin OS=Pseudomonas fluorescens OX=294 GN=groL PE=3 SV=1			0	99	AVAAGMNPMDLKR			missed K-R@12	-0.000831971	1372.69	687.355	1372.7	687.355	2	22	1.1.1.3206.27	54.3835	10834.1	7324.57	54.49	0.34	23723.5
6	114.86	114.86	98.72	98.72	97.26	tr|A0A2S8XK06|A0A2S8XK06_PSEFL	60 kDa chaperonin OS=Pseudomonas fluorescens OX=294 GN=groL PE=3 SV=1			0	99	AVAAGMNPMDLKR			missed K-R@12	0.00224468	1372.7	458.573	1372.7	458.572	3	14	1.1.1.3212.8	54.6425	66705.9	42741.4	54.49	0.29	65360.2
6	114.86	114.86	98.72	98.72	97.26	tr|A0A2S8XK06|A0A2S8XK06_PSEFL	60 kDa chaperonin OS=Pseudomonas fluorescens OX=294 GN=groL PE=3 SV=1			0	99	AVAAGMNPMDLKR			missed K-R@12	0.00224468	1372.7	458.573	1372.7	458.572	3	12	1.1.1.3204.3	54.2547	66705.9	6945.35	54.49	0.29	26109.8
6	114.86	114.86	98.72	98.72	97.26	tr|A0A2S8XK06|A0A2S8XK06_PSEFL	60 kDa chaperonin OS=Pseudomonas fluorescens OX=294 GN=groL PE=3 SV=1			0	98.35	AVAAGMNPMDLKR	Carbamyl(K)@12		missed K-R@12	0.00178587	1415.7	708.859	1415.7	708.858	2	14	1.1.1.3431.30	65.2365	2893.94	1292.55	65.44	0.29	11577.9
6	114.86	114.86	98.72	98.72	97.26	tr|A0A2S8XK06|A0A2S8XK06_PSEFL	60 kDa chaperonin OS=Pseudomonas fluorescens OX=294 GN=groL PE=3 SV=1			0	98.1	AVAAGMNPMDLKR	Carbamyl@N-term		missed K-R@12	0.06709	1415.77	708.891	1415.7	708.858	2	15	1.1.1.3488.18	68.0044	1146.52	1025.43	67.92	0.43	10578
6	114.86	114.86	98.72	98.72	97.26	tr|A0A2S8XK06|A0A2S8XK06_PSEFL	60 kDa chaperonin OS=Pseudomonas fluorescens OX=294 GN=groL PE=3 SV=1			0	93.02	AVAAGMNPMDLKR			missed K-R@12	0.00224468	1372.7	458.573	1372.7	458.572	3	13	1.1.1.3209.4	54.497	66705.9	66160.3	54.49	0.29	38301.9
6	114.86	114.86	98.72	98.72	97.26	tr|A0A2S8XK06|A0A2S8XK06_PSEFL	60 kDa chaperonin OS=Pseudomonas fluorescens OX=294 GN=groL PE=3 SV=1			0	86.94	AVAAGMNPMDLKR			missed K-R@12	0.00224468	1372.7	458.573	1372.7	458.572	3	10	1.1.1.3210.11	54.552	66705.9	61550.9	54.49	0.29	19376.4
6	114.86	114.86	98.72	98.72	97.26	tr|A0A2S8XK06|A0A2S8XK06_PSEFL	60 kDa chaperonin OS=Pseudomonas fluorescens OX=294 GN=groL PE=3 SV=1			0	85.44	AVAAGMNPMDLKR			missed K-R@12	0.00224468	1372.7	458.573	1372.7	458.572	3	10	1.1.1.3203.6	54.2109	66705.9	3462.54	54.49	0.29	23987.4
6	114.86	114.86	98.72	98.72	97.26	tr|A0A2S8XK06|A0A2S8XK06_PSEFL	60 kDa chaperonin OS=Pseudomonas fluorescens OX=294 GN=groL PE=3 SV=1			0	56.07	AVAAGMNPMDLKR	Oxidation(M)@6		missed K-R@12	-0.00685064	1388.68	463.902	1388.69	463.904	3	10	1.1.1.2995.14	44.2469	1870.73	1827.71	44.27	0.19	11628
6	114.86	114.86	98.72	98.72	97.26	tr|A0A2S8XK06|A0A2S8XK06_PSEFL	60 kDa chaperonin OS=Pseudomonas fluorescens OX=294 GN=groL PE=3 SV=1			0	42.1	AVAAGMNPMDLKR	Deamidated(N)@7		missed K-R@12	0.0098803	1373.69	687.852	1373.68	687.847	2	12	1.1.1.3204.19	54.2807	5727.7	1513.27	54.49	0.29	8182.57
6	114.86	114.86	98.72	98.72	97.26	tr|A0A2S8XK06|A0A2S8XK06_PSEFL	60 kDa chaperonin OS=Pseudomonas fluorescens OX=294 GN=groL PE=3 SV=1			0	36.31	AVAAGMNPMDLKR	Carbamyl(K)@12		missed K-R@12	-0.00799867	1415.69	472.905	1415.7	472.908	3	10	1.1.1.3432.13	65.2661	2163.71	1390.43	65.49	0.48	8456.86
6	114.86	114.86	98.72	98.72	97.26	tr|A0A2S8XK06|A0A2S8XK06_PSEFL	60 kDa chaperonin OS=Pseudomonas fluorescens OX=294 GN=groL PE=3 SV=1			0	18.56	AVAAGMNPMDLKR	Oxidation(M)@9		missed K-R@12	-0.00209656	1388.69	463.903	1388.69	463.904	3	12	1.1.1.3074.6	48.0344	1745.94	1594.51	48.26	0.62	12232
6	114.86	114.86	98.72	98.72	97.26	tr|A0A2S8XK06|A0A2S8XK06_PSEFL	60 kDa chaperonin OS=Pseudomonas fluorescens OX=294 GN=groL PE=3 SV=1			0	55.69	AVESPLRQIASNSGDEPSVVVNEVK	HNE(L)@6	HNE(L)@451	missed R-Q@7	-0.00393773	2779.46	695.871	2779.46	695.872	4	16	1.1.1.3511.26	69.1212	995.57	946.66	69.23	0.29	7430.96
6	114.86	114.86	98.72	98.72	97.26	tr|A0A2S8XK06|A0A2S8XK06_PSEFL	60 kDa chaperonin OS=Pseudomonas fluorescens OX=294 GN=groL PE=3 SV=1			0	15.78	AVESPLRQIASNSGDEPSVVVNEVK	HNE(A)@10	HNE(A)@455	missed R-Q@7	-0.00393773	2779.46	695.871	2779.46	695.872	4	15	1.1.1.3511.26	69.1212	995.57	946.66	69.23	0.29	7430.96
6	114.86	114.86	98.72	98.72	97.26	tr|A0A2S8XK06|A0A2S8XK06_PSEFL	60 kDa chaperonin OS=Pseudomonas fluorescens OX=294 GN=groL PE=3 SV=1			0	25.6	AVIKVGAGSEVEMK	Carbamyl@N-term; Carbamyl(K)@4		cleaved V-A@N-term; missed K-V@4	0.0305351	1502.81	501.943	1502.78	501.933	3	9	1.1.1.2796.27	34.6778	3245.27	596.17	34.89	0.15	8838.73
6	114.86	114.86	98.72	98.72	97.26	tr|A0A2S8XK06|A0A2S8XK06_PSEFL	60 kDa chaperonin OS=Pseudomonas fluorescens OX=294 GN=groL PE=3 SV=1			0	99	DGVSVAKEIELEDRFENMGAQLVK			missed K-E@7; missed R-F@14	-0.00162958	2676.34	670.093	2676.34	670.093	4	24	1.1.1.3954.11	90.6826	5074.14	3484.82	90.81	0.39	8577.15
6	114.86	114.86	98.72	98.72	97.26	tr|A0A2S8XK06|A0A2S8XK06_PSEFL	60 kDa chaperonin OS=Pseudomonas fluorescens OX=294 GN=groL PE=3 SV=1			0	99	DGVSVAKEIELEDRFENMGAQLVK			missed K-E@7; missed R-F@14	-0.00162958	2676.34	670.093	2676.34	670.093	4	26	1.1.1.3955.9	90.7297	5074.14	4414.35	90.81	0.39	8655.64
6	114.86	114.86	98.72	98.72	97.26	tr|A0A2S8XK06|A0A2S8XK06_PSEFL	60 kDa chaperonin OS=Pseudomonas fluorescens OX=294 GN=groL PE=3 SV=1			0	99	DGVSVAKEIELEDRFENMGAQLVK			missed K-E@7; missed R-F@14	-0.00162958	2676.34	670.093	2676.34	670.093	4	31	1.1.1.3958.10	90.8784	5074.14	4832.71	90.81	0.39	12763.6
6	114.86	114.86	98.72	98.72	97.26	tr|A0A2S8XK06|A0A2S8XK06_PSEFL	60 kDa chaperonin OS=Pseudomonas fluorescens OX=294 GN=groL PE=3 SV=1			0	99	DGVSVAKEIELEDRFENMGAQLVK			missed K-E@7; missed R-F@14	-0.00162958	2676.34	670.093	2676.34	670.093	4	14	1.1.1.3965.10	91.2217	5074.14	1298.16	90.81	0.39	6061.97
6	114.86	114.86	98.72	98.72	97.26	tr|A0A2S8XK06|A0A2S8XK06_PSEFL	60 kDa chaperonin OS=Pseudomonas fluorescens OX=294 GN=groL PE=3 SV=1			0	94	DGVSVAKEIELEDRFENMGAQLVK			missed K-E@7; missed R-F@14	0.0015505	2676.34	893.122	2676.34	893.122	3	19	1.1.1.3958.27	90.9037	2073.93	1997.9	90.86	0.39	13614.9
6	114.86	114.86	98.72	98.72	97.26	tr|A0A2S8XK06|A0A2S8XK06_PSEFL	60 kDa chaperonin OS=Pseudomonas fluorescens OX=294 GN=groL PE=3 SV=1			0	49.93	DGVSVAKEIELEDRFENMGAQLVK			missed K-E@7; missed R-F@14	-0.00162958	2676.34	670.093	2676.34	670.093	4	13	1.1.1.3952.8	90.5768	5074.14	1361.32	90.81	0.39	6549.16
6	114.86	114.86	98.72	98.72	97.26	tr|A0A2S8XK06|A0A2S8XK06_PSEFL	60 kDa chaperonin OS=Pseudomonas fluorescens OX=294 GN=groL PE=3 SV=1			0	29.8	DGVSVAKEIELEDRFENMGAQLVK			missed K-E@7; missed R-F@14	0.0015505	2676.34	893.122	2676.34	893.122	3	10	1.1.1.3954.25	90.7053	2073.93	1618.18	90.86	0.39	10371.6
6	114.86	114.86	98.72	98.72	97.26	tr|A0A2S8XK06|A0A2S8XK06_PSEFL	60 kDa chaperonin OS=Pseudomonas fluorescens OX=294 GN=groL PE=3 SV=1			0	22.28	DVASRANDDAGDGTTTATVLAQSIVNEGLK	Ser->Ala@4; Oxidation(N)@7	Ser->Ala@79; Oxidation(N)@82	missed R-A@5	0.00678676	2988.47	748.125	2988.46	748.123	4	20	1.1.1.3938.19	89.8996	970.14	920.99	89.82	0.65	6808.78
6	114.86	114.86	98.72	98.72	97.26	tr|A0A2S8XK06|A0A2S8XK06_PSEFL	60 kDa chaperonin OS=Pseudomonas fluorescens OX=294 GN=groL PE=3 SV=1			0	18.62	EGVITVEEGTGLENELSVVEGMQFDR				0.0429188	2836.39	946.47	2836.34	946.455	3	11	1.1.1.4205.14	103.04	327.01	238.54	103.24	0.75	3337.85
6	114.86	114.86	98.72	98.72	97.26	tr|A0A2S8XK06|A0A2S8XK06_PSEFL	60 kDa chaperonin OS=Pseudomonas fluorescens OX=294 GN=groL PE=3 SV=1			0	99	EIELEDRFENMGAQLVK			missed R-F@7	0.000206695	2019.99	674.338	2019.99	674.338	3	18	1.1.1.3799.10	83.0914	6652.16	4271.48	82.93	0.29	28164
6	114.86	114.86	98.72	98.72	97.26	tr|A0A2S8XK06|A0A2S8XK06_PSEFL	60 kDa chaperonin OS=Pseudomonas fluorescens OX=294 GN=groL PE=3 SV=1			0	97.94	EIELEDRFENMGAQLVK			missed R-F@7	0.000206695	2019.99	674.338	2019.99	674.338	3	14	1.1.1.3800.19	83.1497	6652.16	2943.09	82.93	0.29	24306.9
6	114.86	114.86	98.72	98.72	97.26	tr|A0A2S8XK06|A0A2S8XK06_PSEFL	60 kDa chaperonin OS=Pseudomonas fluorescens OX=294 GN=groL PE=3 SV=1			0	88.02	EIELEDRFENMGAQLVK			missed R-F@7	0.000206695	2019.99	674.338	2019.99	674.338	3	12	1.1.1.3803.18	83.2956	6652.16	1554.6	82.93	0.29	13490
6	114.86	114.86	98.72	98.72	97.26	tr|A0A2S8XK06|A0A2S8XK06_PSEFL	60 kDa chaperonin OS=Pseudomonas fluorescens OX=294 GN=groL PE=3 SV=1			0	99	EIELEDRFENMGAQLVKDVASR			missed R-F@7; missed K-D@17	-0.00181772	2548.26	638.072	2548.26	638.072	4	18	1.1.1.4115.4	98.5537	7835.67	7742.43	98.54	0.59	17077.8
6	114.86	114.86	98.72	98.72	97.26	tr|A0A2S8XK06|A0A2S8XK06_PSEFL	60 kDa chaperonin OS=Pseudomonas fluorescens OX=294 GN=groL PE=3 SV=1			0	99	EIELEDRFENMGAQLVKDVASR			missed R-F@7; missed K-D@17	-0.00181772	2548.26	638.072	2548.26	638.072	4	18	1.1.1.4126.5	99.1007	7835.67	2247.84	98.54	0.59	4375.82
6	114.86	114.86	98.72	98.72	97.26	tr|A0A2S8XK06|A0A2S8XK06_PSEFL	60 kDa chaperonin OS=Pseudomonas fluorescens OX=294 GN=groL PE=3 SV=1			0	99	EIELEDRFENMGAQLVKDVASR			missed R-F@7; missed K-D@17	-0.00181772	2548.26	638.072	2548.26	638.072	4	18	1.1.1.4122.4	98.9012	7835.67	3783.9	98.54	0.59	8283.67
6	114.86	114.86	98.72	98.72	97.26	tr|A0A2S8XK06|A0A2S8XK06_PSEFL	60 kDa chaperonin OS=Pseudomonas fluorescens OX=294 GN=groL PE=3 SV=1			0	99	EIELEDRFENMGAQLVKDVASR			missed R-F@7; missed K-D@17	-0.00419108	2548.26	850.426	2548.26	850.427	3	17	1.1.1.4122.20	98.9299	2879.26	1439.53	98.54	0.79	7209.48
6	114.86	114.86	98.72	98.72	97.26	tr|A0A2S8XK06|A0A2S8XK06_PSEFL	60 kDa chaperonin OS=Pseudomonas fluorescens OX=294 GN=groL PE=3 SV=1			0	99	EIELEDRFENMGAQLVKDVASR			missed R-F@7; missed K-D@17	-0.00181772	2548.26	638.072	2548.26	638.072	4	19	1.1.1.4119.3	98.7501	7835.67	5412.05	98.54	0.59	10412.7
6	114.86	114.86	98.72	98.72	97.26	tr|A0A2S8XK06|A0A2S8XK06_PSEFL	60 kDa chaperonin OS=Pseudomonas fluorescens OX=294 GN=groL PE=3 SV=1			0	99	EIELEDRFENMGAQLVKDVASR			missed R-F@7; missed K-D@17	-0.00181772	2548.26	638.072	2548.26	638.072	4	13	1.1.1.4128.3	99.196	7835.67	1748.24	98.54	0.59	3659.04
6	114.86	114.86	98.72	98.72	97.26	tr|A0A2S8XK06|A0A2S8XK06_PSEFL	60 kDa chaperonin OS=Pseudomonas fluorescens OX=294 GN=groL PE=3 SV=1			0	99	EIELEDRFENMGAQLVKDVASR			missed R-F@7; missed K-D@17	-0.00181772	2548.26	638.072	2548.26	638.072	4	14	1.1.1.4132.4	99.3988	7835.67	1323.16	98.54	0.59	3886.4
6	114.86	114.86	98.72	98.72	97.26	tr|A0A2S8XK06|A0A2S8XK06_PSEFL	60 kDa chaperonin OS=Pseudomonas fluorescens OX=294 GN=groL PE=3 SV=1			0	99	EIELEDRFENMGAQLVKDVASR			missed R-F@7; missed K-D@17	-0.00419108	2548.26	850.426	2548.26	850.427	3	13	1.1.1.4112.19	98.4274	2879.26	2566.54	98.54	0.54	8698.04
6	114.86	114.86	98.72	98.72	97.26	tr|A0A2S8XK06|A0A2S8XK06_PSEFL	60 kDa chaperonin OS=Pseudomonas fluorescens OX=294 GN=groL PE=3 SV=1			0	98.9	EIELEDRFENMGAQLVKDVASR			missed R-F@7; missed K-D@17	-0.00419108	2548.26	850.426	2548.26	850.427	3	17	1.1.1.4110.14	98.3282	2879.26	1499.46	98.54	0.54	8596.77
6	114.86	114.86	98.72	98.72	97.26	tr|A0A2S8XK06|A0A2S8XK06_PSEFL	60 kDa chaperonin OS=Pseudomonas fluorescens OX=294 GN=groL PE=3 SV=1			0	93.49	EIELEDRFENMGAQLVKDVASR			missed R-F@7; missed K-D@17	0.000135353	2548.26	638.072	2548.26	638.072	4	13	1.1.1.4138.2	99.6835	895.36	895.28	99.73	0.73	3583.73
6	114.86	114.86	98.72	98.72	97.26	tr|A0A2S8XK06|A0A2S8XK06_PSEFL	60 kDa chaperonin OS=Pseudomonas fluorescens OX=294 GN=groL PE=3 SV=1			0	79.9	EIELEDRFENMGAQLVKDVASR			missed R-F@7; missed K-D@17	-0.00419108	2548.26	850.426	2548.26	850.427	3	12	1.1.1.4133.14	99.4718	2879.26	677.99	98.54	0.79	4113.4
6	114.86	114.86	98.72	98.72	97.26	tr|A0A2S8XK06|A0A2S8XK06_PSEFL	60 kDa chaperonin OS=Pseudomonas fluorescens OX=294 GN=groL PE=3 SV=1			0	70.23	EIELEDRFENMGAQLVKDVASR			missed R-F@7; missed K-D@17	0.000135353	2548.26	638.072	2548.26	638.072	4	8	1.1.1.4139.3	99.7317	895.36	884.88	99.73	0.73	2641.54
6	114.86	114.86	98.72	98.72	97.26	tr|A0A2S8XK06|A0A2S8XK06_PSEFL	60 kDa chaperonin OS=Pseudomonas fluorescens OX=294 GN=groL PE=3 SV=1			0	36.46	EIELEDRFENMGAQLVKDVASR			missed R-F@7; missed K-D@17	-0.00419108	2548.26	850.426	2548.26	850.427	3	13	1.1.1.4109.15	98.2837	2879.26	971.59	98.54	0.54	10877.9
6	114.86	114.86	98.72	98.72	97.26	tr|A0A2S8XK06|A0A2S8XK06_PSEFL	60 kDa chaperonin OS=Pseudomonas fluorescens OX=294 GN=groL PE=3 SV=1			0	99	EMLPVLEAVAK				0.0032625	1198.67	600.341	1198.66	600.339	2	19	1.1.1.3834.9	84.7966	29565.1	29408	84.83	0.44	94122.4
6	114.86	114.86	98.72	98.72	97.26	tr|A0A2S8XK06|A0A2S8XK06_PSEFL	60 kDa chaperonin OS=Pseudomonas fluorescens OX=294 GN=groL PE=3 SV=1			0	99	EMLPVLEAVAK				0.0032625	1198.67	600.341	1198.66	600.339	2	17	1.1.1.3838.3	84.9858	29565.1	18761.5	84.83	0.44	56424.2
6	114.86	114.86	98.72	98.72	97.26	tr|A0A2S8XK06|A0A2S8XK06_PSEFL	60 kDa chaperonin OS=Pseudomonas fluorescens OX=294 GN=groL PE=3 SV=1			0	99	EMLPVLEAVAK				0.0032625	1198.67	600.341	1198.66	600.339	2	13	1.1.1.3828.9	84.5075	29565.1	7564.39	84.83	0.44	29418.9
6	114.86	114.86	98.72	98.72	97.26	tr|A0A2S8XK06|A0A2S8XK06_PSEFL	60 kDa chaperonin OS=Pseudomonas fluorescens OX=294 GN=groL PE=3 SV=1			0	99	EMLPVLEAVAK				0.0032625	1198.67	600.341	1198.66	600.339	2	13	1.1.1.3826.5	84.4075	29565.1	3308.91	84.83	0.44	16389.3
6	114.86	114.86	98.72	98.72	97.26	tr|A0A2S8XK06|A0A2S8XK06_PSEFL	60 kDa chaperonin OS=Pseudomonas fluorescens OX=294 GN=groL PE=3 SV=1			0	99	EMLPVLEAVAK				0.0032625	1198.67	600.341	1198.66	600.339	2	11	1.1.1.3827.3	84.4502	29565.1	4563.09	84.83	0.44	17835.4
6	114.86	114.86	98.72	98.72	97.26	tr|A0A2S8XK06|A0A2S8XK06_PSEFL	60 kDa chaperonin OS=Pseudomonas fluorescens OX=294 GN=groL PE=3 SV=1			0	99	EMLPVLEAVAK	Oxidation(M)@2			-0.00582185	1214.65	608.333	1214.66	608.336	2	12	1.1.1.3627.18	74.7407	2296.54	1879.46	75.06	0.78	9153.05
6	114.86	114.86	98.72	98.72	97.26	tr|A0A2S8XK06|A0A2S8XK06_PSEFL	60 kDa chaperonin OS=Pseudomonas fluorescens OX=294 GN=groL PE=3 SV=1			0	98.81	EMLPVLEAVAK	Oxidation(M)@2			-0.00301431	1214.66	608.335	1214.66	608.336	2	15	1.1.1.3621.10	74.4473	3922.98	3137.45	74.24	1.2	22043.9
6	114.86	114.86	98.72	98.72	97.26	tr|A0A2S8XK06|A0A2S8XK06_PSEFL	60 kDa chaperonin OS=Pseudomonas fluorescens OX=294 GN=groL PE=3 SV=1			0	98.63	EMLPVLEAVAK	Oxidation(M)@2			-0.00582185	1214.65	608.333	1214.66	608.336	2	12	1.1.1.3641.19	75.4218	2296.54	1096.96	75.06	0.78	8823.27
6	114.86	114.86	98.72	98.72	97.26	tr|A0A2S8XK06|A0A2S8XK06_PSEFL	60 kDa chaperonin OS=Pseudomonas fluorescens OX=294 GN=groL PE=3 SV=1			0	95.52	EMLPVLEAVAK	Oxidation(M)@2			-0.00582185	1214.65	608.333	1214.66	608.336	2	9	1.1.1.3630.13	74.8846	2296.54	2140.82	75.06	0.78	9091.28
6	114.86	114.86	98.72	98.72	97.26	tr|A0A2S8XK06|A0A2S8XK06_PSEFL	60 kDa chaperonin OS=Pseudomonas fluorescens OX=294 GN=groL PE=3 SV=1			0	90.09	EMLPVLEAVAK	Oxidation(M)@2			-0.00301431	1214.66	608.335	1214.66	608.336	2	12	1.1.1.3619.6	74.3497	3922.98	3627.56	74.24	1.2	22197.1
6	114.86	114.86	98.72	98.72	97.26	tr|A0A2S8XK06|A0A2S8XK06_PSEFL	60 kDa chaperonin OS=Pseudomonas fluorescens OX=294 GN=groL PE=3 SV=1			0	82.02	EMLPVLEAVAK	Oxidation(M)@2			-0.00747119	1214.65	608.333	1214.66	608.336	2	10	1.1.1.3798.7	83.0399	1082.84	945.56	83.13	1.07	5047.51
6	114.86	114.86	98.72	98.72	97.26	tr|A0A2S8XK06|A0A2S8XK06_PSEFL	60 kDa chaperonin OS=Pseudomonas fluorescens OX=294 GN=groL PE=3 SV=1			0	74.22	EMLPVLEAVAK	Oxidation(M)@2			-0.00582185	1214.65	608.333	1214.66	608.336	2	9	1.1.1.3636.16	75.1798	2296.54	1856.56	75.06	0.78	12029.8
6	114.86	114.86	98.72	98.72	97.26	tr|A0A2S8XK06|A0A2S8XK06_PSEFL	60 kDa chaperonin OS=Pseudomonas fluorescens OX=294 GN=groL PE=3 SV=1			0	55.23	EMLPVLEAVAK				0.0032625	1198.67	600.341	1198.66	600.339	2	11	1.1.1.3849.5	85.5294	29565.1	1171.74	84.83	0.44	6603.48
6	114.86	114.86	98.72	98.72	97.26	tr|A0A2S8XK06|A0A2S8XK06_PSEFL	60 kDa chaperonin OS=Pseudomonas fluorescens OX=294 GN=groL PE=3 SV=1			0	51.43	EMLPVLEAVAK	Oxidation(M)@2			-0.00747119	1214.65	608.333	1214.66	608.336	2	8	1.1.1.3801.12	83.1921	1082.84	1008.71	83.13	1.07	5497
6	114.86	114.86	98.72	98.72	97.26	tr|A0A2S8XK06|A0A2S8XK06_PSEFL	60 kDa chaperonin OS=Pseudomonas fluorescens OX=294 GN=groL PE=3 SV=1			0	41.36	EMLPVLEAVAK	Oxidation(M)@2			-0.00527398	1214.65	608.334	1214.66	608.336	2	12	1.1.1.3814.5	83.8192	1268.21	1214.1	83.86	0.64	10064.7
6	114.86	114.86	98.72	98.72	97.26	tr|A0A2S8XK06|A0A2S8XK06_PSEFL	60 kDa chaperonin OS=Pseudomonas fluorescens OX=294 GN=groL PE=3 SV=1			0	36.31	EMLPVLEAVAK	Oxidation(M)@2			-0.00582185	1214.65	608.333	1214.66	608.336	2	11	1.1.1.3636.15	75.1791	2296.54	1861.78	75.06	0.78	14291.8
6	114.86	114.86	98.72	98.72	97.26	tr|A0A2S8XK06|A0A2S8XK06_PSEFL	60 kDa chaperonin OS=Pseudomonas fluorescens OX=294 GN=groL PE=3 SV=1			0	35.62	EMLPVLEAVAK	Oxidation(M)@2			-0.00527398	1214.65	608.334	1214.66	608.336	2	10	1.1.1.3809.5	83.5722	1268.21	1042.17	83.86	0.64	9085.86
6	114.86	114.86	98.72	98.72	97.26	tr|A0A2S8XK06|A0A2S8XK06_PSEFL	60 kDa chaperonin OS=Pseudomonas fluorescens OX=294 GN=groL PE=3 SV=1			0	28.21	EMLPVLEAVAK	Oxidation(M)@2			-0.00631013	1214.65	608.333	1214.66	608.336	2	9	1.1.1.3664.22	76.5355	1436.19	1245.43	76.7	0.68	9312.98
6	114.86	114.86	98.72	98.72	97.26	tr|A0A2S8XK06|A0A2S8XK06_PSEFL	60 kDa chaperonin OS=Pseudomonas fluorescens OX=294 GN=groL PE=3 SV=1			0	19.65	EMLPVLEAVAK	Oxidation(M)@2			-0.00484532	1214.65	608.334	1214.66	608.336	2	11	1.1.1.3675.7	77.0592	1690.24	1319.43	77.14	0.39	10980.8
6	114.86	114.86	98.72	98.72	97.26	tr|A0A2S8XK06|A0A2S8XK06_PSEFL	60 kDa chaperonin OS=Pseudomonas fluorescens OX=294 GN=groL PE=3 SV=1			0	16.86	EMLPVLEAVAK	Oxidation(M)@2			-0.00527398	1214.65	608.334	1214.66	608.336	2	11	1.1.1.3812.9	83.7237	1268.21	1074.57	83.86	0.64	9833.37
6	114.86	114.86	98.72	98.72	97.26	tr|A0A2S8XK06|A0A2S8XK06_PSEFL	60 kDa chaperonin OS=Pseudomonas fluorescens OX=294 GN=groL PE=3 SV=1			0	16.76	EMLPVLEAVAK	Oxidation(M)@2			-0.00582185	1214.65	608.333	1214.66	608.336	2	9	1.1.1.3633.20	75.031	2296.54	2239.9	75.06	0.78	9227.68
6	114.86	114.86	98.72	98.72	97.26	tr|A0A2S8XK06|A0A2S8XK06_PSEFL	60 kDa chaperonin OS=Pseudomonas fluorescens OX=294 GN=groL PE=3 SV=1			0	15.97	EMLPVLEAVAK	Oxidation(M)@2			-8.46964e-05	1214.66	608.336	1214.66	608.336	2	11	1.1.1.3681.9	77.3415	2068.26	1506.85	77.62	1.15	10381
6	114.86	114.86	98.72	98.72	97.26	tr|A0A2S8XK06|A0A2S8XK06_PSEFL	60 kDa chaperonin OS=Pseudomonas fluorescens OX=294 GN=groL PE=3 SV=1			0	99	ENTIIVDGAGVDGDIQSR				0.00248221	1857.91	620.31	1857.91	620.31	3	26	1.1.1.3417.8	64.5495	3633.6	2308.36	64.63	0.29	13579
6	114.86	114.86	98.72	98.72	97.26	tr|A0A2S8XK06|A0A2S8XK06_PSEFL	60 kDa chaperonin OS=Pseudomonas fluorescens OX=294 GN=groL PE=3 SV=1			0	99	ENTIIVDGAGVDGDIQSR				0.00248221	1857.91	620.31	1857.91	620.31	3	21	1.1.1.3421.10	64.742	3633.6	2483.78	64.63	0.29	18308.2
6	114.86	114.86	98.72	98.72	97.26	tr|A0A2S8XK06|A0A2S8XK06_PSEFL	60 kDa chaperonin OS=Pseudomonas fluorescens OX=294 GN=groL PE=3 SV=1			0	99	GIDKATIAVVAELK			missed K-A@4	-0.00622918	1426.83	714.424	1426.84	714.427	2	24	1.1.1.3636.30	75.1945	7607.49	4683.77	75.11	0.2	18081.6
6	114.86	114.86	98.72	98.72	97.26	tr|A0A2S8XK06|A0A2S8XK06_PSEFL	60 kDa chaperonin OS=Pseudomonas fluorescens OX=294 GN=groL PE=3 SV=1			0	99	GIDKATIAVVAELK			missed K-A@4	-0.00622918	1426.83	714.424	1426.84	714.427	2	24	1.1.1.3637.16	75.2323	7607.49	3097.96	75.11	0.2	13174.1
6	114.86	114.86	98.72	98.72	97.26	tr|A0A2S8XK06|A0A2S8XK06_PSEFL	60 kDa chaperonin OS=Pseudomonas fluorescens OX=294 GN=groL PE=3 SV=1			0	99	GIDKATIAVVAELK			missed K-A@4	-0.000423006	1426.84	476.62	1426.84	476.62	3	18	1.1.1.3638.3	75.2611	29638.1	7103.08	75.11	0.2	14886.4
6	114.86	114.86	98.72	98.72	97.26	tr|A0A2S8XK06|A0A2S8XK06_PSEFL	60 kDa chaperonin OS=Pseudomonas fluorescens OX=294 GN=groL PE=3 SV=1			0	99	GIDKATIAVVAELK			missed K-A@4	-0.000423006	1426.84	476.62	1426.84	476.62	3	14	1.1.1.3631.5	74.921	29638.1	4427.47	75.11	0.2	13527.4
6	114.86	114.86	98.72	98.72	97.26	tr|A0A2S8XK06|A0A2S8XK06_PSEFL	60 kDa chaperonin OS=Pseudomonas fluorescens OX=294 GN=groL PE=3 SV=1			0	99	GIDKATIAVVAELK			missed K-A@4	-0.00344418	1426.84	476.619	1426.84	476.62	3	13	1.1.1.3650.3	75.8376	2691.14	2000.77	75.74	0.38	4927.76
6	114.86	114.86	98.72	98.72	97.26	tr|A0A2S8XK06|A0A2S8XK06_PSEFL	60 kDa chaperonin OS=Pseudomonas fluorescens OX=294 GN=groL PE=3 SV=1			0	99	GIDKATIAVVAELKNLSKPCADTK	Carbamidomethyl(C)@20		missed K-A@4; missed K-N@14	-0.00112073	2541.38	509.284	2541.38	509.284	5	16	1.1.1.3882.4	87.1277	6274.81	6208.85	87.12	0.39	8168.61
6	114.86	114.86	98.72	98.72	97.26	tr|A0A2S8XK06|A0A2S8XK06_PSEFL	60 kDa chaperonin OS=Pseudomonas fluorescens OX=294 GN=groL PE=3 SV=1			0	99	GIDKATIAVVAELKNLSKPCADTK	Carbamidomethyl(C)@20		missed K-A@4; missed K-N@14	0.00340339	2541.39	636.354	2541.38	636.353	4	26	1.1.1.3885.11	87.2852	11217	7487.67	87.12	0.39	28565
6	114.86	114.86	98.72	98.72	97.26	tr|A0A2S8XK06|A0A2S8XK06_PSEFL	60 kDa chaperonin OS=Pseudomonas fluorescens OX=294 GN=groL PE=3 SV=1			0	99	GIDKATIAVVAELKNLSKPCADTK	Carbamidomethyl(C)@20		missed K-A@4; missed K-N@14	0.00340339	2541.39	636.354	2541.38	636.353	4	26	1.1.1.3886.11	87.3341	11217	6267.27	87.12	0.39	31086
6	114.86	114.86	98.72	98.72	97.26	tr|A0A2S8XK06|A0A2S8XK06_PSEFL	60 kDa chaperonin OS=Pseudomonas fluorescens OX=294 GN=groL PE=3 SV=1			0	99	GIDKATIAVVAELKNLSKPCADTK	Carbamidomethyl(C)@20		missed K-A@4; missed K-N@14	-0.00112073	2541.38	509.284	2541.38	509.284	5	14	1.1.1.3882.3	87.127	6274.81	6215.07	87.12	0.39	6662.66
6	114.86	114.86	98.72	98.72	97.26	tr|A0A2S8XK06|A0A2S8XK06_PSEFL	60 kDa chaperonin OS=Pseudomonas fluorescens OX=294 GN=groL PE=3 SV=1			0	99	GIDKATIAVVAELKNLSKPCADTK	Carbamidomethyl(C)@20		missed K-A@4; missed K-N@14	0.00340339	2541.39	636.354	2541.38	636.353	4	18	1.1.1.3892.7	87.6219	11217	1431.29	87.12	0.39	7362.15
6	114.86	114.86	98.72	98.72	97.26	tr|A0A2S8XK06|A0A2S8XK06_PSEFL	60 kDa chaperonin OS=Pseudomonas fluorescens OX=294 GN=groL PE=3 SV=1			0	98.72	GIDKATIAVVAELKNLSKPCADTK	Carbamidomethyl(C)@20		missed K-A@4; missed K-N@14	-0.00112073	2541.38	509.284	2541.38	509.284	5	12	1.1.1.3891.2	87.568	6274.81	594.27	87.12	0.39	4538.33
6	114.86	114.86	98.72	98.72	97.26	tr|A0A2S8XK06|A0A2S8XK06_PSEFL	60 kDa chaperonin OS=Pseudomonas fluorescens OX=294 GN=groL PE=3 SV=1			0	97.13	GIDKATIAVVAELKNLSKPCADTK	Carbamyl(K)@14; Carbamidomethyl(C)@20		missed K-A@4; missed K-N@14	-0.00298193	2584.39	647.104	2584.39	647.105	4	13	1.1.1.4100.6	97.8176	1957.68	1256.25	97.61	0.64	5063.67
6	114.86	114.86	98.72	98.72	97.26	tr|A0A2S8XK06|A0A2S8XK06_PSEFL	60 kDa chaperonin OS=Pseudomonas fluorescens OX=294 GN=groL PE=3 SV=1			0	37.58	GIDKATIAVVAELKNLSKPCADTK	Carbamyl(K)@14; Carbamidomethyl(C)@20		missed K-A@4; missed K-N@14	-0.00298193	2584.39	647.104	2584.39	647.105	4	8	1.1.1.4091.5	97.3715	1957.68	1196.94	97.61	0.64	3982.34
6	114.86	114.86	98.72	98.72	97.26	tr|A0A2S8XK06|A0A2S8XK06_PSEFL	60 kDa chaperonin OS=Pseudomonas fluorescens OX=294 GN=groL PE=3 SV=1			0	37.36	GIDKATIAVVAELKNLSKPCADTK	Oxidation(P)@19; Carbamidomethyl(C)@20	Oxidation(P)@137	missed K-A@4; missed K-N@14	0.00389434	2557.38	640.353	2557.38	640.352	4	12	1.1.1.3867.10	86.4057	3006.95	2965.52	86.2	0.39	9821.58
6	114.86	114.86	98.72	98.72	97.26	tr|A0A2S8XK06|A0A2S8XK06_PSEFL	60 kDa chaperonin OS=Pseudomonas fluorescens OX=294 GN=groL PE=3 SV=1			0	36.92	GIDKATIAVVAELKNLSKPCADTK	Carbamidomethyl(C)@20		missed K-A@4; missed K-N@14	0.00340339	2541.39	636.354	2541.38	636.353	4	12	1.1.1.3891.10	87.5786	11217	1962.03	87.12	0.39	10880.8
6	114.86	114.86	98.72	98.72	97.26	tr|A0A2S8XK06|A0A2S8XK06_PSEFL	60 kDa chaperonin OS=Pseudomonas fluorescens OX=294 GN=groL PE=3 SV=1			0	35.49	GIDKATIAVVAELKNLSKPCADTK	Carbamidomethyl(C)@20		missed K-A@4; missed K-N@14	0.00340339	2541.39	636.354	2541.38	636.353	4	13	1.1.1.3877.12	86.8962	11217	4001.16	87.12	0.39	8292.65
6	114.86	114.86	98.72	98.72	97.26	tr|A0A2S8XK06|A0A2S8XK06_PSEFL	60 kDa chaperonin OS=Pseudomonas fluorescens OX=294 GN=groL PE=3 SV=1			0	24.47	GIDKATIAVVAELKNLSKPCADTK	Carbamyl(K)@4; Carbamidomethyl(C)@20		missed K-A@4; missed K-N@14	-0.00298193	2584.39	647.104	2584.39	647.105	4	14	1.1.1.4054.4	95.5599	1636.68	1328.03	95.65	0.29	12125.2
6	114.86	114.86	98.72	98.72	97.26	tr|A0A2S8XK06|A0A2S8XK06_PSEFL	60 kDa chaperonin OS=Pseudomonas fluorescens OX=294 GN=groL PE=3 SV=1			0	16.4	GIVKVAAVK	Carbamyl@N-term		missed K-V@4	-0.00386054	926.587	464.301	926.591	464.303	2	11	1.1.1.3100.2	49.2672	1805.85	1779.85	49.17	0.38	9481.46
6	114.86	114.86	98.72	98.72	97.26	tr|A0A2S8XK06|A0A2S8XK06_PSEFL	60 kDa chaperonin OS=Pseudomonas fluorescens OX=294 GN=groL PE=3 SV=1			0	42.78	GIVKVAAVKAPGFGDR			missed K-V@4; missed K-A@9	-0.00426585	1583.91	528.977	1583.91	528.979	3	14	1.1.1.3280.13	57.9335	2012.54	1554.16	58.01	0.24	10327.5
6	114.86	114.86	98.72	98.72	97.26	tr|A0A2S8XK06|A0A2S8XK06_PSEFL	60 kDa chaperonin OS=Pseudomonas fluorescens OX=294 GN=groL PE=3 SV=1			0	22.27	GIVKVAAVKAPGFGDR	Carbamyl(K)@4		missed K-V@4; missed K-A@9	-0.00453754	1626.92	543.313	1626.92	543.314	3	11	1.1.1.3458.11	66.5229	4390.52	1094.73	66.7	0.19	9398.35
6	114.86	114.86	98.72	98.72	97.26	tr|A0A2S8XK06|A0A2S8XK06_PSEFL	60 kDa chaperonin OS=Pseudomonas fluorescens OX=294 GN=groL PE=3 SV=1			0	37.21	GKGNYGYNAATSEYGDMVEMGILDPTKVTR	Carbamyl(K)@2; Gly->Glu@3	Gly->Glu@474	cleaved N-G@N-term; missed K-G@2; missed K-V@27	-0.00415067	3351.53	838.891	3351.54	838.892	4	21	1.1.1.3927.27	89.3533	9645.44	2273.03	89.12	0.38	8655.07
6	114.86	114.86	98.72	98.72	97.26	tr|A0A2S8XK06|A0A2S8XK06_PSEFL	60 kDa chaperonin OS=Pseudomonas fluorescens OX=294 GN=groL PE=3 SV=1			0	34.72	GKGNYGYNAATSEYGDMVEMGILDPTKVTR	Carbamyl@N-term; Gly->Glu@3	Gly->Glu@474	cleaved N-G@N-term; missed K-G@2; missed K-V@27	-0.00415067	3351.53	838.891	3351.54	838.892	4	21	1.1.1.3927.27	89.3533	9645.44	2273.03	89.12	0.38	8655.07
6	114.86	114.86	98.72	98.72	97.26	tr|A0A2S8XK06|A0A2S8XK06_PSEFL	60 kDa chaperonin OS=Pseudomonas fluorescens OX=294 GN=groL PE=3 SV=1			0	99	GNYGYNAATSEYGDMVEMGILDPTKVTR	Oxidation(M)@18		missed K-V@25	0.0019109	3067.39	1023.47	3067.39	1023.47	3	25	1.1.1.3852.25	85.7059	2500.23	2276.16	85.71	0.43	8720.48
6	114.86	114.86	98.72	98.72	97.26	tr|A0A2S8XK06|A0A2S8XK06_PSEFL	60 kDa chaperonin OS=Pseudomonas fluorescens OX=294 GN=groL PE=3 SV=1			0	99	GNYGYNAATSEYGDMVEMGILDPTKVTR			missed K-V@25	0.00510152	3051.4	1018.14	3051.4	1018.14	3	35	1.1.1.3943.26	90.1638	10795.2	4700.92	90.36	0.24	18719.4
6	114.86	114.86	98.72	98.72	97.26	tr|A0A2S8XK06|A0A2S8XK06_PSEFL	60 kDa chaperonin OS=Pseudomonas fluorescens OX=294 GN=groL PE=3 SV=1			0	21.77	GRNVIIEK			missed R-N@2	-0.00548599	927.545	464.78	927.55	464.782	2	8	1.1.1.2722.7	31.1136	4785.39	1465.84	30.66	0.34	10007.9
6	114.86	114.86	98.72	98.72	97.26	tr|A0A2S8XK06|A0A2S8XK06_PSEFL	60 kDa chaperonin OS=Pseudomonas fluorescens OX=294 GN=groL PE=3 SV=1			0	99	GYLSPYFVNKPETMVAELESPLILLVDKK	Oxidation(M)@14		missed K-K@28	0.00671149	3308.77	828.199	3308.76	828.198	4	17	1.1.1.4443.9	114.826	506.43	501.17	114.83	0.79	1819
6	114.86	114.86	98.72	98.72	97.26	tr|A0A2S8XK06|A0A2S8XK06_PSEFL	60 kDa chaperonin OS=Pseudomonas fluorescens OX=294 GN=groL PE=3 SV=1			0	99	GYLSPYFVNKPETMVAELESPLILLVDKK	Oxidation(P)@5	Oxidation(P)@202	missed K-K@28	0.00231708	3308.76	828.198	3308.76	828.198	4	14	1.1.1.4450.6	115.153	432.88	389.13	115.33	0.64	1441.74
6	114.86	114.86	98.72	98.72	97.26	tr|A0A2S8XK06|A0A2S8XK06_PSEFL	60 kDa chaperonin OS=Pseudomonas fluorescens OX=294 GN=groL PE=3 SV=1			0	99	GYLSPYFVNKPETMVAELESPLILLVDKK			missed K-K@28	0.00894734	3292.78	824.201	3292.77	824.199	4	16	1.1.1.4461.10	115.701	17884.1	1139.33	115.52	0.15	4496.56
6	114.86	114.86	98.72	98.72	97.26	tr|A0A2S8XK06|A0A2S8XK06_PSEFL	60 kDa chaperonin OS=Pseudomonas fluorescens OX=294 GN=groL PE=3 SV=1			0	99	GYLSPYFVNKPETMVAELESPLILLVDKK	Oxidation(M)@14		missed K-K@28	0.00671149	3308.77	828.199	3308.76	828.198	4	15	1.1.1.4438.7	114.571	506.43	363.78	114.83	0.79	1463.2
6	114.86	114.86	98.72	98.72	97.26	tr|A0A2S8XK06|A0A2S8XK06_PSEFL	60 kDa chaperonin OS=Pseudomonas fluorescens OX=294 GN=groL PE=3 SV=1			0	99	GYLSPYFVNKPETMVAELESPLILLVDKK	Oxidation(M)@14		missed K-K@28	-0.0140398	3308.75	828.194	3308.76	828.198	4	14	1.1.1.4371.8	111.246	563.14	449.2	111.01	0.54	2174.2
6	114.86	114.86	98.72	98.72	97.26	tr|A0A2S8XK06|A0A2S8XK06_PSEFL	60 kDa chaperonin OS=Pseudomonas fluorescens OX=294 GN=groL PE=3 SV=1			0	98.53	GYLSPYFVNKPETMVAELESPLILLVDKK			missed K-K@28	0.00894734	3292.78	824.201	3292.77	824.199	4	17	1.1.1.4456.13	115.465	17884.1	15522.7	115.52	0.15	11392.8
6	114.86	114.86	98.72	98.72	97.26	tr|A0A2S8XK06|A0A2S8XK06_PSEFL	60 kDa chaperonin OS=Pseudomonas fluorescens OX=294 GN=groL PE=3 SV=1			0	95.85	GYLSPYFVNKPETMVAELESPLILLVDKK	Oxidation(M)@14		missed K-K@28	-0.0140398	3308.75	828.194	3308.76	828.198	4	13	1.1.1.4367.10	111.045	563.14	504.76	111.01	0.54	2229.78
6	114.86	114.86	98.72	98.72	97.26	tr|A0A2S8XK06|A0A2S8XK06_PSEFL	60 kDa chaperonin OS=Pseudomonas fluorescens OX=294 GN=groL PE=3 SV=1			0	95.41	GYLSPYFVNKPETMVAELESPLILLVDKK	Oxidation(M)@14		missed K-K@28	-0.00476277	3308.76	828.197	3308.76	828.198	4	15	1.1.1.4323.10	108.866	499.57	458.33	108.83	0.2	2515.81
6	114.86	114.86	98.72	98.72	97.26	tr|A0A2S8XK06|A0A2S8XK06_PSEFL	60 kDa chaperonin OS=Pseudomonas fluorescens OX=294 GN=groL PE=3 SV=1			0	95.2	GYLSPYFVNKPETMVAELESPLILLVDKK	Oxidation(M)@14		missed K-K@28	-0.00549517	3308.76	828.196	3308.76	828.198	4	15	1.1.1.4356.11	110.502	672.84	621.01	110.47	0.4	2792.28
6	114.86	114.86	98.72	98.72	97.26	tr|A0A2S8XK06|A0A2S8XK06_PSEFL	60 kDa chaperonin OS=Pseudomonas fluorescens OX=294 GN=groL PE=3 SV=1			0	95.2	GYLSPYFVNKPETMVAELESPLILLVDKK	Phe->Tyr@7	Phe->Tyr@204	missed K-K@28	0.00231708	3308.76	828.198	3308.76	828.198	4	14	1.1.1.4450.6	115.153	432.88	389.13	115.33	0.64	1441.74
6	114.86	114.86	98.72	98.72	97.26	tr|A0A2S8XK06|A0A2S8XK06_PSEFL	60 kDa chaperonin OS=Pseudomonas fluorescens OX=294 GN=groL PE=3 SV=1			0	93.59	GYLSPYFVNKPETMVAELESPLILLVDKK	Oxidation(M)@14		missed K-K@28	-0.0120868	3308.75	828.195	3308.76	828.198	4	11	1.1.1.4343.7	109.857	594.76	383.32	110.08	0.5	2318.54
6	114.86	114.86	98.72	98.72	97.26	tr|A0A2S8XK06|A0A2S8XK06_PSEFL	60 kDa chaperonin OS=Pseudomonas fluorescens OX=294 GN=groL PE=3 SV=1			0	92.6	GYLSPYFVNKPETMVAELESPLILLVDKK	Oxidation(M)@14		missed K-K@28	-0.00305384	3308.76	828.197	3308.76	828.198	4	17	1.1.1.4295.7	107.459	732.95	577.26	107.39	0.99	6286.14
6	114.86	114.86	98.72	98.72	97.26	tr|A0A2S8XK06|A0A2S8XK06_PSEFL	60 kDa chaperonin OS=Pseudomonas fluorescens OX=294 GN=groL PE=3 SV=1			0	91.94	GYLSPYFVNKPETMVAELESPLILLVDKK	Oxidation(M)@14		missed K-K@28	-0.0196549	3308.74	828.193	3308.76	828.198	4	10	1.1.1.4425.5	113.922	241.3	200.67	113.55	0.99	1132.3
6	114.86	114.86	98.72	98.72	97.26	tr|A0A2S8XK06|A0A2S8XK06_PSEFL	60 kDa chaperonin OS=Pseudomonas fluorescens OX=294 GN=groL PE=3 SV=1			0	91.82	GYLSPYFVNKPETMVAELESPLILLVDKK	Oxidation(M)@14		missed K-K@28	0.00231709	3308.76	828.198	3308.76	828.198	4	13	1.1.1.4450.6	115.153	432.88	389.13	115.33	0.64	1441.74
6	114.86	114.86	98.72	98.72	97.26	tr|A0A2S8XK06|A0A2S8XK06_PSEFL	60 kDa chaperonin OS=Pseudomonas fluorescens OX=294 GN=groL PE=3 SV=1			0	82.11	GYLSPYFVNKPETMVAELESPLILLVDKK	Oxidation(M)@14		missed K-K@28	-0.0042745	3308.76	828.197	3308.76	828.198	4	13	1.1.1.4304.9	107.914	491.49	411.37	107.63	0.7	3403.98
6	114.86	114.86	98.72	98.72	97.26	tr|A0A2S8XK06|A0A2S8XK06_PSEFL	60 kDa chaperonin OS=Pseudomonas fluorescens OX=294 GN=groL PE=3 SV=1			0	81.66	GYLSPYFVNKPETMVAELESPLILLVDKK	Oxidation(Y)@6	Oxidation(Y)@203	missed K-K@28	0.00231708	3308.76	828.198	3308.76	828.198	4	14	1.1.1.4450.6	115.153	432.88	389.13	115.33	0.64	1441.74
6	114.86	114.86	98.72	98.72	97.26	tr|A0A2S8XK06|A0A2S8XK06_PSEFL	60 kDa chaperonin OS=Pseudomonas fluorescens OX=294 GN=groL PE=3 SV=1			0	80.73	GYLSPYFVNKPETMVAELESPLILLVDKK	Oxidation(N)@9	Oxidation(N)@206	missed K-K@28	0.00231708	3308.76	828.198	3308.76	828.198	4	14	1.1.1.4450.6	115.153	432.88	389.13	115.33	0.64	1441.74
6	114.86	114.86	98.72	98.72	97.26	tr|A0A2S8XK06|A0A2S8XK06_PSEFL	60 kDa chaperonin OS=Pseudomonas fluorescens OX=294 GN=groL PE=3 SV=1			0	78.27	GYLSPYFVNKPETMVAELESPLILLVDKK	Oxidation(F)@7	Oxidation(F)@204	missed K-K@28	0.00231708	3308.76	828.198	3308.76	828.198	4	14	1.1.1.4450.6	115.153	432.88	389.13	115.33	0.64	1441.74
6	114.86	114.86	98.72	98.72	97.26	tr|A0A2S8XK06|A0A2S8XK06_PSEFL	60 kDa chaperonin OS=Pseudomonas fluorescens OX=294 GN=groL PE=3 SV=1			0	76.71	GYLSPYFVNKPETMVAELESPLILLVDKK	Oxidation(M)@14		missed K-K@28	0.00353776	3308.77	828.199	3308.76	828.198	4	16	1.1.1.4267.6	106.088	2397.16	866.94	105.87	0.4	9678.18
6	114.86	114.86	98.72	98.72	97.26	tr|A0A2S8XK06|A0A2S8XK06_PSEFL	60 kDa chaperonin OS=Pseudomonas fluorescens OX=294 GN=groL PE=3 SV=1			0	71.95	GYLSPYFVNKPETMVAELESPLILLVDKK	Oxidation(P)@11	Oxidation(P)@208	missed K-K@28	0.00671147	3308.77	828.199	3308.76	828.198	4	15	1.1.1.4438.7	114.571	506.43	363.78	114.83	0.79	1463.2
6	114.86	114.86	98.72	98.72	97.26	tr|A0A2S8XK06|A0A2S8XK06_PSEFL	60 kDa chaperonin OS=Pseudomonas fluorescens OX=294 GN=groL PE=3 SV=1			0	71.95	GYLSPYFVNKPETMVAELESPLILLVDKK	Oxidation(P)@11	Oxidation(P)@208	missed K-K@28	0.00671147	3308.77	828.199	3308.76	828.198	4	17	1.1.1.4443.9	114.826	506.43	501.17	114.83	0.79	1819
6	114.86	114.86	98.72	98.72	97.26	tr|A0A2S8XK06|A0A2S8XK06_PSEFL	60 kDa chaperonin OS=Pseudomonas fluorescens OX=294 GN=groL PE=3 SV=1			0	71.95	GYLSPYFVNKPETMVAELESPLILLVDKK	Oxidation(P)@5	Oxidation(P)@202	missed K-K@28	0.00671147	3308.77	828.199	3308.76	828.198	4	17	1.1.1.4443.9	114.826	506.43	501.17	114.83	0.79	1819
6	114.86	114.86	98.72	98.72	97.26	tr|A0A2S8XK06|A0A2S8XK06_PSEFL	60 kDa chaperonin OS=Pseudomonas fluorescens OX=294 GN=groL PE=3 SV=1			0	66.83	GYLSPYFVNKPETMVAELESPLILLVDKK	Oxidation(P)@11	Oxidation(P)@208	missed K-K@28	-0.0140398	3308.75	828.194	3308.76	828.198	4	13	1.1.1.4367.10	111.045	563.14	504.76	111.01	0.54	2229.78
6	114.86	114.86	98.72	98.72	97.26	tr|A0A2S8XK06|A0A2S8XK06_PSEFL	60 kDa chaperonin OS=Pseudomonas fluorescens OX=294 GN=groL PE=3 SV=1			0	66.83	GYLSPYFVNKPETMVAELESPLILLVDKK	Oxidation(P)@5	Oxidation(P)@202	missed K-K@28	-0.0140398	3308.75	828.194	3308.76	828.198	4	13	1.1.1.4367.10	111.045	563.14	504.76	111.01	0.54	2229.78
6	114.86	114.86	98.72	98.72	97.26	tr|A0A2S8XK06|A0A2S8XK06_PSEFL	60 kDa chaperonin OS=Pseudomonas fluorescens OX=294 GN=groL PE=3 SV=1			0	64.34	GYLSPYFVNKPETMVAELESPLILLVDKK	Oxidation(M)@14		missed K-K@28	0.00353776	3308.77	828.199	3308.76	828.198	4	15	1.1.1.4265.6	105.985	2397.16	1588.25	105.87	0.4	17598.2
6	114.86	114.86	98.72	98.72	97.26	tr|A0A2S8XK06|A0A2S8XK06_PSEFL	60 kDa chaperonin OS=Pseudomonas fluorescens OX=294 GN=groL PE=3 SV=1			0	63.08	GYLSPYFVNKPETMVAELESPLILLVDKK	Oxidation(P)@11	Oxidation(P)@208	missed K-K@28	0.00231708	3308.76	828.198	3308.76	828.198	4	13	1.1.1.4450.6	115.153	432.88	389.13	115.33	0.64	1441.74
6	114.86	114.86	98.72	98.72	97.26	tr|A0A2S8XK06|A0A2S8XK06_PSEFL	60 kDa chaperonin OS=Pseudomonas fluorescens OX=294 GN=groL PE=3 SV=1			0	59.32	GYLSPYFVNKPETMVAELESPLILLVDKK	Tyr->Phe@6; Oxidation(M)@14	Tyr->Phe@203	missed K-K@28	0.00894732	3292.78	824.201	3292.77	824.199	4	17	1.1.1.4456.13	115.465	17884.1	15522.7	115.52	0.15	11392.8
6	114.86	114.86	98.72	98.72	97.26	tr|A0A2S8XK06|A0A2S8XK06_PSEFL	60 kDa chaperonin OS=Pseudomonas fluorescens OX=294 GN=groL PE=3 SV=1			0	57.14	GYLSPYFVNKPETMVAELESPLILLVDKK	Oxidation(P)@11	Oxidation(P)@208	missed K-K@28	-0.0196549	3308.74	828.193	3308.76	828.198	4	10	1.1.1.4425.5	113.922	241.3	200.67	113.55	0.99	1132.3
6	114.86	114.86	98.72	98.72	97.26	tr|A0A2S8XK06|A0A2S8XK06_PSEFL	60 kDa chaperonin OS=Pseudomonas fluorescens OX=294 GN=groL PE=3 SV=1			0	57.14	GYLSPYFVNKPETMVAELESPLILLVDKK	Oxidation(P)@5	Oxidation(P)@202	missed K-K@28	-0.0196549	3308.74	828.193	3308.76	828.198	4	10	1.1.1.4425.5	113.922	241.3	200.67	113.55	0.99	1132.3
6	114.86	114.86	98.72	98.72	97.26	tr|A0A2S8XK06|A0A2S8XK06_PSEFL	60 kDa chaperonin OS=Pseudomonas fluorescens OX=294 GN=groL PE=3 SV=1			0	41.76	GYLSPYFVNKPETMVAELESPLILLVDKK	Oxidation(Y)@6	Oxidation(Y)@203	missed K-K@28	0.00671147	3308.77	828.199	3308.76	828.198	4	15	1.1.1.4438.7	114.571	506.43	363.78	114.83	0.79	1463.2
6	114.86	114.86	98.72	98.72	97.26	tr|A0A2S8XK06|A0A2S8XK06_PSEFL	60 kDa chaperonin OS=Pseudomonas fluorescens OX=294 GN=groL PE=3 SV=1			0	41.76	GYLSPYFVNKPETMVAELESPLILLVDKK	Oxidation(Y)@6	Oxidation(Y)@203	missed K-K@28	0.00671147	3308.77	828.199	3308.76	828.198	4	17	1.1.1.4443.9	114.826	506.43	501.17	114.83	0.79	1819
6	114.86	114.86	98.72	98.72	97.26	tr|A0A2S8XK06|A0A2S8XK06_PSEFL	60 kDa chaperonin OS=Pseudomonas fluorescens OX=294 GN=groL PE=3 SV=1			0	40	GYLSPYFVNKPETMVAELESPLILLVDKK	Oxidation(N)@9	Oxidation(N)@206	missed K-K@28	0.00671147	3308.77	828.199	3308.76	828.198	4	15	1.1.1.4438.7	114.571	506.43	363.78	114.83	0.79	1463.2
6	114.86	114.86	98.72	98.72	97.26	tr|A0A2S8XK06|A0A2S8XK06_PSEFL	60 kDa chaperonin OS=Pseudomonas fluorescens OX=294 GN=groL PE=3 SV=1			0	40	GYLSPYFVNKPETMVAELESPLILLVDKK	Oxidation(N)@9	Oxidation(N)@206	missed K-K@28	0.00671147	3308.77	828.199	3308.76	828.198	4	17	1.1.1.4443.9	114.826	506.43	501.17	114.83	0.79	1819
6	114.86	114.86	98.72	98.72	97.26	tr|A0A2S8XK06|A0A2S8XK06_PSEFL	60 kDa chaperonin OS=Pseudomonas fluorescens OX=294 GN=groL PE=3 SV=1			0	36.81	GYLSPYFVNKPETMVAELESPLILLVDKK	Oxidation(F)@7	Oxidation(F)@204	missed K-K@28	0.00671147	3308.77	828.199	3308.76	828.198	4	15	1.1.1.4438.7	114.571	506.43	363.78	114.83	0.79	1463.2
6	114.86	114.86	98.72	98.72	97.26	tr|A0A2S8XK06|A0A2S8XK06_PSEFL	60 kDa chaperonin OS=Pseudomonas fluorescens OX=294 GN=groL PE=3 SV=1			0	36.81	GYLSPYFVNKPETMVAELESPLILLVDKK	Oxidation(F)@7	Oxidation(F)@204	missed K-K@28	0.00671147	3308.77	828.199	3308.76	828.198	4	17	1.1.1.4443.9	114.826	506.43	501.17	114.83	0.79	1819
6	114.86	114.86	98.72	98.72	97.26	tr|A0A2S8XK06|A0A2S8XK06_PSEFL	60 kDa chaperonin OS=Pseudomonas fluorescens OX=294 GN=groL PE=3 SV=1			0	35.56	GYLSPYFVNKPETMVAELESPLILLVDKK	Oxidation(K)@10	Oxidation(K)@207	missed K-K@28	0.00231708	3308.76	828.198	3308.76	828.198	4	14	1.1.1.4450.6	115.153	432.88	389.13	115.33	0.64	1441.74
6	114.86	114.86	98.72	98.72	97.26	tr|A0A2S8XK06|A0A2S8XK06_PSEFL	60 kDa chaperonin OS=Pseudomonas fluorescens OX=294 GN=groL PE=3 SV=1			0	26.5	GYLSPYFVNKPETMVAELESPLILLVDKK	Oxidation(P)@5	Oxidation(P)@202	missed K-K@28	0.00671147	3308.77	828.199	3308.76	828.198	4	14	1.1.1.4438.7	114.571	506.43	363.78	114.83	0.79	1463.2
6	114.86	114.86	98.72	98.72	97.26	tr|A0A2S8XK06|A0A2S8XK06_PSEFL	60 kDa chaperonin OS=Pseudomonas fluorescens OX=294 GN=groL PE=3 SV=1			0	24.68	GYLSPYFVNKPETMVAELESPLILLVDKK	Oxidation(M)@14		missed K-K@28	-0.0120868	3308.75	828.195	3308.76	828.198	4	11	1.1.1.4346.9	110.011	594.76	524.15	110.08	0.5	2799.93
6	114.86	114.86	98.72	98.72	97.26	tr|A0A2S8XK06|A0A2S8XK06_PSEFL	60 kDa chaperonin OS=Pseudomonas fluorescens OX=294 GN=groL PE=3 SV=1			0	99	ISNIREMLPVLEAVAK			missed R-E@5	0.00645204	1782.01	595.012	1782.01	595.01	3	14	1.1.1.4025.4	94.1592	54501.5	3340.85	94.59	0.34	6758.41
6	114.86	114.86	98.72	98.72	97.26	tr|A0A2S8XK06|A0A2S8XK06_PSEFL	60 kDa chaperonin OS=Pseudomonas fluorescens OX=294 GN=groL PE=3 SV=1			0	99	ISNIREMLPVLEAVAK			missed R-E@5	-0.000871978	1782.01	595.01	1782.01	595.01	3	17	1.1.1.4048.3	95.2709	1536.09	1416.8	95.41	0.68	4858.47
6	114.86	114.86	98.72	98.72	97.26	tr|A0A2S8XK06|A0A2S8XK06_PSEFL	60 kDa chaperonin OS=Pseudomonas fluorescens OX=294 GN=groL PE=3 SV=1			0	99	ISNIREMLPVLEAVAK			missed R-E@5	-0.000871978	1782.01	595.01	1782.01	595.01	3	15	1.1.1.4055.3	95.6068	1536.09	1037.53	95.41	0.68	4721.31
6	114.86	114.86	98.72	98.72	97.26	tr|A0A2S8XK06|A0A2S8XK06_PSEFL	60 kDa chaperonin OS=Pseudomonas fluorescens OX=294 GN=groL PE=3 SV=1			0	99	ISNIREMLPVLEAVAK	Oxidation(M)@7		missed R-E@5	-0.00598356	1798	600.339	1798	600.341	3	12	1.1.1.4005.2	93.1596	652.85	581.2	93.35	0.64	2691.36
6	114.86	114.86	98.72	98.72	97.26	tr|A0A2S8XK06|A0A2S8XK06_PSEFL	60 kDa chaperonin OS=Pseudomonas fluorescens OX=294 GN=groL PE=3 SV=1			0	97.1	ISNIREMLPVLEAVAK	Oxidation(M)@7		missed R-E@5	-0.00148798	1798	600.341	1798	600.341	3	13	1.1.1.3709.21	78.7052	1646.43	1194.35	78.43	0.87	9838.17
6	114.86	114.86	98.72	98.72	97.26	tr|A0A2S8XK06|A0A2S8XK06_PSEFL	60 kDa chaperonin OS=Pseudomonas fluorescens OX=294 GN=groL PE=3 SV=1			0	89.63	ISNIREMLPVLEAVAK	Oxidation(M)@7		missed R-E@5	0.00431495	1798.01	600.343	1798	600.341	3	11	1.1.1.3791.6	82.6989	981.07	970.8	82.64	0.24	4846.96
6	114.86	114.86	98.72	98.72	97.26	tr|A0A2S8XK06|A0A2S8XK06_PSEFL	60 kDa chaperonin OS=Pseudomonas fluorescens OX=294 GN=groL PE=3 SV=1			0	76.35	ISNIREMLPVLEAVAK			missed R-E@5	-0.0129566	1781.99	595.005	1782.01	595.01	3	9	1.1.1.4121.3	98.8502	388.21	360.81	98.74	0.99	2241.71
6	114.86	114.86	98.72	98.72	97.26	tr|A0A2S8XK06|A0A2S8XK06_PSEFL	60 kDa chaperonin OS=Pseudomonas fluorescens OX=294 GN=groL PE=3 SV=1			0	74.25	ISNIREMLPVLEAVAK	Oxidation(M)@7		missed R-E@5	-0.00758658	1797.99	600.339	1798	600.341	3	10	1.1.1.3816.10	83.9224	1049.45	725.39	84.25	0.73	5006.66
6	114.86	114.86	98.72	98.72	97.26	tr|A0A2S8XK06|A0A2S8XK06_PSEFL	60 kDa chaperonin OS=Pseudomonas fluorescens OX=294 GN=groL PE=3 SV=1			0	67.61	ISNIREMLPVLEAVAK			missed R-E@5	-0.00581569	1782	595.008	1782.01	595.01	3	7	1.1.1.4101.4	97.8631	560.56	345.29	98.25	0.74	2228.03
6	114.86	114.86	98.72	98.72	97.26	tr|A0A2S8XK06|A0A2S8XK06_PSEFL	60 kDa chaperonin OS=Pseudomonas fluorescens OX=294 GN=groL PE=3 SV=1			0	67.61	ISNIREMLPVLEAVAK			missed R-E@5	-0.0129566	1781.99	595.005	1782.01	595.01	3	9	1.1.1.4123.3	98.9485	388.21	383.77	98.74	0.99	2087.7
6	114.86	114.86	98.72	98.72	97.26	tr|A0A2S8XK06|A0A2S8XK06_PSEFL	60 kDa chaperonin OS=Pseudomonas fluorescens OX=294 GN=groL PE=3 SV=1			0	65.62	ISNIREMLPVLEAVAK	Oxidation(M)@7		missed R-E@5	-0.00758658	1797.99	600.339	1798	600.341	3	10	1.1.1.3825.5	84.3584	1049.45	1019.6	84.25	0.73	11081.1
6	114.86	114.86	98.72	98.72	97.26	tr|A0A2S8XK06|A0A2S8XK06_PSEFL	60 kDa chaperonin OS=Pseudomonas fluorescens OX=294 GN=groL PE=3 SV=1			0	52.59	ISNIREMLPVLEAVAK	Oxidation(M)@7		missed R-E@5	-0.00224075	1798	600.341	1798	600.341	3	10	1.1.1.3981.6	92.0002	734.28	560.39	92.19	0.3	3402.79
6	114.86	114.86	98.72	98.72	97.26	tr|A0A2S8XK06|A0A2S8XK06_PSEFL	60 kDa chaperonin OS=Pseudomonas fluorescens OX=294 GN=groL PE=3 SV=1			0	46.47	ISNIREMLPVLEAVAK	Oxidation(M)@7		missed R-E@5	5.87535e-05	1798	600.341	1798	600.341	3	11	1.1.1.4020.6	93.9114	680.49	565.35	93.85	0.65	4308.9
6	114.86	114.86	98.72	98.72	97.26	tr|A0A2S8XK06|A0A2S8XK06_PSEFL	60 kDa chaperonin OS=Pseudomonas fluorescens OX=294 GN=groL PE=3 SV=1			0	45.2	ISNIREMLPVLEAVAK	Oxidation(M)@7		missed R-E@5	-0.0313537	1797.97	600.331	1798	600.341	3	11	1.1.1.3873.5	86.6938	1593.62	1363.72	86.64	0.49	5890.67
6	114.86	114.86	98.72	98.72	97.26	tr|A0A2S8XK06|A0A2S8XK06_PSEFL	60 kDa chaperonin OS=Pseudomonas fluorescens OX=294 GN=groL PE=3 SV=1			0	39.44	ISNIREMLPVLEAVAK			missed R-E@5	-0.0087453	1782	595.007	1782.01	595.01	3	9	1.1.1.4147.4	100.126	267.02	242.63	99.97	0.69	2949.36
6	114.86	114.86	98.72	98.72	97.26	tr|A0A2S8XK06|A0A2S8XK06_PSEFL	60 kDa chaperonin OS=Pseudomonas fluorescens OX=294 GN=groL PE=3 SV=1			0	38.98	ISNIREMLPVLEAVAK	Oxidation(M)@7		missed R-E@5	5.87535e-05	1798	600.341	1798	600.341	3	9	1.1.1.4024.6	94.1152	680.49	507.63	93.85	0.65	3977.26
6	114.86	114.86	98.72	98.72	97.26	tr|A0A2S8XK06|A0A2S8XK06_PSEFL	60 kDa chaperonin OS=Pseudomonas fluorescens OX=294 GN=groL PE=3 SV=1			0	38.23	ISNIREMLPVLEAVAK	Oxidation(M)@7		missed R-E@5	0.00306917	1798.01	600.342	1798	600.341	3	9	1.1.1.3862.10	86.1634	664.61	633.08	86.2	0.29	7543.63
6	114.86	114.86	98.72	98.72	97.26	tr|A0A2S8XK06|A0A2S8XK06_PSEFL	60 kDa chaperonin OS=Pseudomonas fluorescens OX=294 GN=groL PE=3 SV=1			0	34.93	ISNIREMLPVLEAVAK	Oxidation(M)@7		missed R-E@5	-0.00315625	1798	600.34	1798	600.341	3	11	1.1.1.3995.6	92.6838	1087.97	975.44	92.58	0.73	3973
6	114.86	114.86	98.72	98.72	97.26	tr|A0A2S8XK06|A0A2S8XK06_PSEFL	60 kDa chaperonin OS=Pseudomonas fluorescens OX=294 GN=groL PE=3 SV=1			0	29.05	ISNIREMLPVLEAVAK	Oxidation(M)@7		missed R-E@5	-0.0125303	1797.99	600.337	1798	600.341	3	10	1.1.1.3731.11	79.7682	1579.21	997.73	80.3	0.83	7095.9
6	114.86	114.86	98.72	98.72	97.26	tr|A0A2S8XK06|A0A2S8XK06_PSEFL	60 kDa chaperonin OS=Pseudomonas fluorescens OX=294 GN=groL PE=3 SV=1			0	25.36	ISNIREMLPVLEAVAK	Oxidation(R)@5	Oxidation(R)@231	missed R-E@5	-0.00148799	1798	600.341	1798	600.341	3	13	1.1.1.3709.21	78.7052	1646.43	1194.35	78.43	0.87	9838.17
6	114.86	114.86	98.72	98.72	97.26	tr|A0A2S8XK06|A0A2S8XK06_PSEFL	60 kDa chaperonin OS=Pseudomonas fluorescens OX=294 GN=groL PE=3 SV=1			0	22.78	ISNIREMLPVLEAVAK	Met->Leu@7; Leu->Met@8	Met->Leu@233; Leu->Met@234	missed R-E@5	-0.000871998	1782.01	595.01	1782.01	595.01	3	18	1.1.1.4048.3	95.2709	1536.09	1416.8	95.41	0.68	4858.47
6	114.86	114.86	98.72	98.72	97.26	tr|A0A2S8XK06|A0A2S8XK06_PSEFL	60 kDa chaperonin OS=Pseudomonas fluorescens OX=294 GN=groL PE=3 SV=1			0	19.22	ISNIREMLPVLEAVAK			missed R-E@5	0.0128606	1782.02	595.014	1782.01	595.01	3	10	1.1.1.4071.2	96.3744	744.83	481.69	96.47	0.89	6804
6	114.86	114.86	98.72	98.72	97.26	tr|A0A2S8XK06|A0A2S8XK06_PSEFL	60 kDa chaperonin OS=Pseudomonas fluorescens OX=294 GN=groL PE=3 SV=1			0	90.2	KARVEDALHATR			missed K-A@1; missed R-V@3	-0.00434654	1365.74	456.255	1365.75	456.257	3	10	1.1.1.2710.16	30.5381	2106.43	1542.47	30.57	0.24	9045.8
6	114.86	114.86	98.72	98.72	97.26	tr|A0A2S8XK06|A0A2S8XK06_PSEFL	60 kDa chaperonin OS=Pseudomonas fluorescens OX=294 GN=groL PE=3 SV=1			0	25.22	KARVEDALHATR	Carbamyl(K)@1		missed K-A@1; missed R-V@3	-0.00143519	1408.75	470.591	1408.75	470.592	3	7	1.1.1.2862.4	37.8511	1488.53	992.5	37.78	0.29	5882.09
6	114.86	114.86	98.72	98.72	97.26	tr|A0A2S8XK06|A0A2S8XK06_PSEFL	60 kDa chaperonin OS=Pseudomonas fluorescens OX=294 GN=groL PE=3 SV=1			0	99	KKMLTGVNILADAVK	Carbamyl(K)@1		missed K-K@1; missed K-M@2	-0.00201465	1642.94	548.655	1642.94	548.655	3	15	1.1.1.3716.7	79.0302	3665.36	2209.89	78.92	0.29	5174.14
6	114.86	114.86	98.72	98.72	97.26	tr|A0A2S8XK06|A0A2S8XK06_PSEFL	60 kDa chaperonin OS=Pseudomonas fluorescens OX=294 GN=groL PE=3 SV=1			0	99	KKMLTGVNILADAVK	Carbamyl(K)@2		missed K-K@1; missed K-M@2	-0.00201465	1642.94	548.655	1642.94	548.655	3	15	1.1.1.3716.7	79.0302	3665.36	2209.89	78.92	0.29	5174.14
6	114.86	114.86	98.72	98.72	97.26	tr|A0A2S8XK06|A0A2S8XK06_PSEFL	60 kDa chaperonin OS=Pseudomonas fluorescens OX=294 GN=groL PE=3 SV=1			0	99	KKMLTGVNILADAVK			missed K-K@1; missed K-M@2	-0.0107915	1599.93	534.316	1599.94	534.32	3	15	1.1.1.3506.14	68.8625	6792.99	6774.2	68.8	0.73	21141.5
6	114.86	114.86	98.72	98.72	97.26	tr|A0A2S8XK06|A0A2S8XK06_PSEFL	60 kDa chaperonin OS=Pseudomonas fluorescens OX=294 GN=groL PE=3 SV=1			0	97.35	KKMLTGVNILADAVK	Carbamyl@N-term		missed K-K@1; missed K-M@2	-0.00201465	1642.94	548.655	1642.94	548.655	3	15	1.1.1.3716.7	79.0302	3665.36	2209.89	78.92	0.29	5174.14
6	114.86	114.86	98.72	98.72	97.26	tr|A0A2S8XK06|A0A2S8XK06_PSEFL	60 kDa chaperonin OS=Pseudomonas fluorescens OX=294 GN=groL PE=3 SV=1			0	97.25	KKMLTGVNILADAVK			missed K-K@1; missed K-M@2	-0.00551393	1599.93	400.99	1599.94	400.992	4	10	1.1.1.3504.3	68.7524	2442.48	2337.22	68.8	0.24	15430.7
6	114.86	114.86	98.72	98.72	97.26	tr|A0A2S8XK06|A0A2S8XK06_PSEFL	60 kDa chaperonin OS=Pseudomonas fluorescens OX=294 GN=groL PE=3 SV=1			0	92.13	KKMLTGVNILADAVK			missed K-K@1; missed K-M@2	-0.00551393	1599.93	400.99	1599.94	400.992	4	9	1.1.1.3504.2	68.7517	2442.48	2335.62	68.8	0.24	13774
6	114.86	114.86	98.72	98.72	97.26	tr|A0A2S8XK06|A0A2S8XK06_PSEFL	60 kDa chaperonin OS=Pseudomonas fluorescens OX=294 GN=groL PE=3 SV=1			0	87.94	KKMLTGVNILADAVK	Carbamyl(K)@2		missed K-K@1; missed K-M@2	-0.00476117	1642.94	548.654	1642.94	548.655	3	11	1.1.1.3701.5	78.2973	1525.82	1312.9	78.39	0.29	7035.28
6	114.86	114.86	98.72	98.72	97.26	tr|A0A2S8XK06|A0A2S8XK06_PSEFL	60 kDa chaperonin OS=Pseudomonas fluorescens OX=294 GN=groL PE=3 SV=1			0	87.94	KKMLTGVNILADAVK	Carbamyl(K)@1		missed K-K@1; missed K-M@2	-0.00476117	1642.94	548.654	1642.94	548.655	3	11	1.1.1.3701.5	78.2973	1525.82	1312.9	78.39	0.29	7035.28
6	114.86	114.86	98.72	98.72	97.26	tr|A0A2S8XK06|A0A2S8XK06_PSEFL	60 kDa chaperonin OS=Pseudomonas fluorescens OX=294 GN=groL PE=3 SV=1			0	85.28	KKMLTGVNILADAVK	Carbamyl@N-term		missed K-K@1; missed K-M@2	-0.00476117	1642.94	548.654	1642.94	548.655	3	11	1.1.1.3701.5	78.2973	1525.82	1312.9	78.39	0.29	7035.28
6	114.86	114.86	98.72	98.72	97.26	tr|A0A2S8XK06|A0A2S8XK06_PSEFL	60 kDa chaperonin OS=Pseudomonas fluorescens OX=294 GN=groL PE=3 SV=1			0	76.57	KKMLTGVNILADAVK	Carbamyl(K)@1		missed K-K@1; missed K-M@2	-0.00476117	1642.94	548.654	1642.94	548.655	3	11	1.1.1.3703.11	78.4047	1525.82	1447.83	78.39	0.29	10556.3
6	114.86	114.86	98.72	98.72	97.26	tr|A0A2S8XK06|A0A2S8XK06_PSEFL	60 kDa chaperonin OS=Pseudomonas fluorescens OX=294 GN=groL PE=3 SV=1			0	76.57	KKMLTGVNILADAVK	Carbamyl(K)@2		missed K-K@1; missed K-M@2	-0.00476117	1642.94	548.654	1642.94	548.655	3	11	1.1.1.3703.11	78.4047	1525.82	1447.83	78.39	0.29	10556.3
6	114.86	114.86	98.72	98.72	97.26	tr|A0A2S8XK06|A0A2S8XK06_PSEFL	60 kDa chaperonin OS=Pseudomonas fluorescens OX=294 GN=groL PE=3 SV=1			0	72.91	KKMLTGVNILADAVK	Carbamyl@N-term		missed K-K@1; missed K-M@2	-0.00476117	1642.94	548.654	1642.94	548.655	3	11	1.1.1.3703.11	78.4047	1525.82	1447.83	78.39	0.29	10556.3
6	114.86	114.86	98.72	98.72	97.26	tr|A0A2S8XK06|A0A2S8XK06_PSEFL	60 kDa chaperonin OS=Pseudomonas fluorescens OX=294 GN=groL PE=3 SV=1			0	68.97	KKMLTGVNILADAVK	Carbamyl(K)@2		missed K-K@1; missed K-M@2	-0.00476117	1642.94	548.654	1642.94	548.655	3	11	1.1.1.3701.6	78.2986	1525.82	1319.8	78.39	0.29	8069.18
6	114.86	114.86	98.72	98.72	97.26	tr|A0A2S8XK06|A0A2S8XK06_PSEFL	60 kDa chaperonin OS=Pseudomonas fluorescens OX=294 GN=groL PE=3 SV=1			0	68.97	KKMLTGVNILADAVK	Carbamyl(K)@1		missed K-K@1; missed K-M@2	-0.00476117	1642.94	548.654	1642.94	548.655	3	11	1.1.1.3701.6	78.2986	1525.82	1319.8	78.39	0.29	8069.18
6	114.86	114.86	98.72	98.72	97.26	tr|A0A2S8XK06|A0A2S8XK06_PSEFL	60 kDa chaperonin OS=Pseudomonas fluorescens OX=294 GN=groL PE=3 SV=1			0	63.12	KKMLTGVNILADAVK	Carbamyl@N-term		missed K-K@1; missed K-M@2	-0.00476117	1642.94	548.654	1642.94	548.655	3	11	1.1.1.3701.6	78.2986	1525.82	1319.8	78.39	0.29	8069.18
6	114.86	114.86	98.72	98.72	97.26	tr|A0A2S8XK06|A0A2S8XK06_PSEFL	60 kDa chaperonin OS=Pseudomonas fluorescens OX=294 GN=groL PE=3 SV=1			0	36.78	KKMLTGVNILADAVK	Carbamyl(M)@3		missed K-K@1; missed K-M@2	-0.00201466	1642.94	548.655	1642.94	548.655	3	15	1.1.1.3716.7	79.0302	3665.36	2209.89	78.92	0.29	5174.14
6	114.86	114.86	98.72	98.72	97.26	tr|A0A2S8XK06|A0A2S8XK06_PSEFL	60 kDa chaperonin OS=Pseudomonas fluorescens OX=294 GN=groL PE=3 SV=1			0	99	KMLTGVNILADAVK			missed K-M@1	0.00115122	1471.84	491.622	1471.84	491.622	3	14	1.1.1.3677.5	77.1423	4876.06	4123.11	77.23	0.24	17221.4
6	114.86	114.86	98.72	98.72	97.26	tr|A0A2S8XK06|A0A2S8XK06_PSEFL	60 kDa chaperonin OS=Pseudomonas fluorescens OX=294 GN=groL PE=3 SV=1			0	99	KMLTGVNILADAVK			missed K-M@1	-0.00899436	1471.83	736.924	1471.84	736.929	2	18	1.1.1.3678.19	77.2175	2248.7	2172.97	77.23	0.29	16739
6	114.86	114.86	98.72	98.72	97.26	tr|A0A2S8XK06|A0A2S8XK06_PSEFL	60 kDa chaperonin OS=Pseudomonas fluorescens OX=294 GN=groL PE=3 SV=1			0	99	KMLTGVNILADAVK			missed K-M@1	-0.00899436	1471.83	736.924	1471.84	736.929	2	18	1.1.1.3678.20	77.2188	2248.7	2170	77.23	0.29	16592.6
6	114.86	114.86	98.72	98.72	97.26	tr|A0A2S8XK06|A0A2S8XK06_PSEFL	60 kDa chaperonin OS=Pseudomonas fluorescens OX=294 GN=groL PE=3 SV=1			0	99	KMLTGVNILADAVK	Carbamyl@N-term		missed K-M@1	-0.0042373	1514.84	758.43	1514.85	758.432	2	16	1.1.1.3903.16	88.1731	1263.86	1217.31	88.15	0.45	11289.1
6	114.86	114.86	98.72	98.72	97.26	tr|A0A2S8XK06|A0A2S8XK06_PSEFL	60 kDa chaperonin OS=Pseudomonas fluorescens OX=294 GN=groL PE=3 SV=1			0	80.43	KMLTGVNILADAVK	Carbamyl(K)@1		missed K-M@1	-0.0042373	1514.84	758.43	1514.85	758.432	2	11	1.1.1.3901.18	88.0773	1263.86	1042.57	88.15	0.45	9593.72
6	114.86	114.86	98.72	98.72	97.26	tr|A0A2S8XK06|A0A2S8XK06_PSEFL	60 kDa chaperonin OS=Pseudomonas fluorescens OX=294 GN=groL PE=3 SV=1			0	75.79	KMLTGVNILADAVK	Carbamyl@N-term		missed K-M@1	-0.0042373	1514.84	758.43	1514.85	758.432	2	11	1.1.1.3901.18	88.0773	1263.86	1042.57	88.15	0.45	9593.72
6	114.86	114.86	98.72	98.72	97.26	tr|A0A2S8XK06|A0A2S8XK06_PSEFL	60 kDa chaperonin OS=Pseudomonas fluorescens OX=294 GN=groL PE=3 SV=1			0	36.42	KMLTGVNILADAVK	Carbamyl(K)@1		missed K-M@1	-0.0042373	1514.84	758.43	1514.85	758.432	2	13	1.1.1.3905.16	88.2716	1263.86	846.05	88.15	0.45	10789.1
6	114.86	114.86	98.72	98.72	97.26	tr|A0A2S8XK06|A0A2S8XK06_PSEFL	60 kDa chaperonin OS=Pseudomonas fluorescens OX=294 GN=groL PE=3 SV=1			0	34.08	KMLTGVNILADAVK	Carbamyl@N-term		missed K-M@1	-0.0042373	1514.84	758.43	1514.85	758.432	2	13	1.1.1.3905.16	88.2716	1263.86	846.05	88.15	0.45	10789.1
6	114.86	114.86	98.72	98.72	97.26	tr|A0A2S8XK06|A0A2S8XK06_PSEFL	60 kDa chaperonin OS=Pseudomonas fluorescens OX=294 GN=groL PE=3 SV=1			0	16.76	KMLTGVNILADAVK	Carbamyl(M)@2		missed K-M@1	-0.00423729	1514.84	758.43	1514.85	758.432	2	15	1.1.1.3903.16	88.1731	1263.86	1217.31	88.15	0.45	11289.1
6	114.86	114.86	98.72	98.72	97.26	tr|A0A2S8XK06|A0A2S8XK06_PSEFL	60 kDa chaperonin OS=Pseudomonas fluorescens OX=294 GN=groL PE=3 SV=1			0	43.52	LAKLSGGVAVIK	Carbamyl@N-term		missed K-L@3	-0.000504205	1197.74	599.879	1197.74	599.88	2	11	1.1.1.3423.19	64.8371	3604.94	2618.88	64.91	0.19	29318.5
6	114.86	114.86	98.72	98.72	97.26	tr|A0A2S8XK06|A0A2S8XK06_PSEFL	60 kDa chaperonin OS=Pseudomonas fluorescens OX=294 GN=groL PE=3 SV=1			0	23.42	LAKLSGGVAVIK	Carbamyl(K)@3		missed K-L@3	-0.000504205	1197.74	599.879	1197.74	599.88	2	12	1.1.1.3424.25	64.8902	3604.94	3319.95	64.91	0.19	49432.9
6	114.86	114.86	98.72	98.72	97.26	tr|A0A2S8XK06|A0A2S8XK06_PSEFL	60 kDa chaperonin OS=Pseudomonas fluorescens OX=294 GN=groL PE=3 SV=1			0	21.19	LAKLSGGVAVIK	Carbamyl@N-term		missed K-L@3	-0.000504205	1197.74	599.879	1197.74	599.88	2	12	1.1.1.3424.25	64.8902	3604.94	3319.95	64.91	0.19	49432.9
6	114.86	114.86	98.72	98.72	97.26	tr|A0A2S8XK06|A0A2S8XK06_PSEFL	60 kDa chaperonin OS=Pseudomonas fluorescens OX=294 GN=groL PE=3 SV=1			0	99	LSGGVAVIK				-0.00232448	842.52	422.267	842.523	422.269	2	14	1.1.1.3042.3	46.4851	64097.4	10915.4	46.14	0.29	20569.7
6	114.86	114.86	98.72	98.72	97.26	tr|A0A2S8XK06|A0A2S8XK06_PSEFL	60 kDa chaperonin OS=Pseudomonas fluorescens OX=294 GN=groL PE=3 SV=1			0	22.36	LSGGVAVIKVGAGSEVEMKEK			missed K-V@9; missed K-E@19	-0.002812	2087.13	522.789	2087.13	522.79	4	14	1.1.1.3330.5	60.3364	4224.49	3824.53	60.28	0.19	58399.5
6	114.86	114.86	98.72	98.72	97.26	tr|A0A2S8XK06|A0A2S8XK06_PSEFL	60 kDa chaperonin OS=Pseudomonas fluorescens OX=294 GN=groL PE=3 SV=1			0	19.52	LSGGVAVIKVGAGSEVEMKEK			missed K-V@9; missed K-E@19	-0.002812	2087.13	522.789	2087.13	522.79	4	17	1.1.1.3328.5	60.2423	4224.49	3555.21	60.28	0.19	119566
6	114.86	114.86	98.72	98.72	97.26	tr|A0A2S8XK06|A0A2S8XK06_PSEFL	60 kDa chaperonin OS=Pseudomonas fluorescens OX=294 GN=groL PE=3 SV=1			0	99	MLTGVNILADAVK	Oxidation(M)@1			-0.00359452	1359.74	680.877	1359.74	680.879	2	17	1.1.1.3866.6	86.3537	1557.55	1522.1	86.59	0.68	7395.2
6	114.86	114.86	98.72	98.72	97.26	tr|A0A2S8XK06|A0A2S8XK06_PSEFL	60 kDa chaperonin OS=Pseudomonas fluorescens OX=294 GN=groL PE=3 SV=1			0	99	MLTGVNILADAVK	Oxidation(M)@1			-0.00359452	1359.74	680.877	1359.74	680.879	2	18	1.1.1.3870.12	86.556	1557.55	1459.3	86.59	0.68	12665
6	114.86	114.86	98.72	98.72	97.26	tr|A0A2S8XK06|A0A2S8XK06_PSEFL	60 kDa chaperonin OS=Pseudomonas fluorescens OX=294 GN=groL PE=3 SV=1			0	99	MLTGVNILADAVK				0.00215107	1343.75	672.883	1343.75	672.881	2	21	1.1.1.3874.17	86.7567	61838.1	12077.2	86.98	0.24	30710.5
6	114.86	114.86	98.72	98.72	97.26	tr|A0A2S8XK06|A0A2S8XK06_PSEFL	60 kDa chaperonin OS=Pseudomonas fluorescens OX=294 GN=groL PE=3 SV=1			0	99	MLTGVNILADAVK				0.00215107	1343.75	672.883	1343.75	672.881	2	21	1.1.1.3878.19	86.9538	61838.1	61566	86.98	0.24	189739
6	114.86	114.86	98.72	98.72	97.26	tr|A0A2S8XK06|A0A2S8XK06_PSEFL	60 kDa chaperonin OS=Pseudomonas fluorescens OX=294 GN=groL PE=3 SV=1			0	99	MLTGVNILADAVK	Oxidation(M)@1			0.00011127	1359.74	680.879	1359.74	680.879	2	19	1.1.1.3764.24	81.404	9229.59	1254.04	81.76	0.83	6920.85
6	114.86	114.86	98.72	98.72	97.26	tr|A0A2S8XK06|A0A2S8XK06_PSEFL	60 kDa chaperonin OS=Pseudomonas fluorescens OX=294 GN=groL PE=3 SV=1			0	99	MLTGVNILADAVK	Oxidation(M)@1			0.00011127	1359.74	680.879	1359.74	680.879	2	19	1.1.1.3765.14	81.442	9229.59	1711.29	81.76	0.83	7361.91
6	114.86	114.86	98.72	98.72	97.26	tr|A0A2S8XK06|A0A2S8XK06_PSEFL	60 kDa chaperonin OS=Pseudomonas fluorescens OX=294 GN=groL PE=3 SV=1			0	99	MLTGVNILADAVK	Oxidation(M)@1			0.00011127	1359.74	680.879	1359.74	680.879	2	21	1.1.1.3766.19	81.495	9229.59	2682.52	81.76	0.83	14046.5
6	114.86	114.86	98.72	98.72	97.26	tr|A0A2S8XK06|A0A2S8XK06_PSEFL	60 kDa chaperonin OS=Pseudomonas fluorescens OX=294 GN=groL PE=3 SV=1			0	99	MLTGVNILADAVK	Oxidation(M)@1			0.00011127	1359.74	680.879	1359.74	680.879	2	16	1.1.1.3768.18	81.5904	9229.59	5533.99	81.76	0.83	10127.2
6	114.86	114.86	98.72	98.72	97.26	tr|A0A2S8XK06|A0A2S8XK06_PSEFL	60 kDa chaperonin OS=Pseudomonas fluorescens OX=294 GN=groL PE=3 SV=1			0	99	MLTGVNILADAVK	Oxidation(M)@1			0.00011127	1359.74	680.879	1359.74	680.879	2	22	1.1.1.3776.17	81.9788	9229.59	7492.81	81.76	0.83	25706.6
6	114.86	114.86	98.72	98.72	97.26	tr|A0A2S8XK06|A0A2S8XK06_PSEFL	60 kDa chaperonin OS=Pseudomonas fluorescens OX=294 GN=groL PE=3 SV=1			0	99	MLTGVNILADAVK	Oxidation(M)@1			0.00011127	1359.74	680.879	1359.74	680.879	2	21	1.1.1.3778.11	82.0713	9229.59	6998.22	81.76	0.83	23055.5
6	114.86	114.86	98.72	98.72	97.26	tr|A0A2S8XK06|A0A2S8XK06_PSEFL	60 kDa chaperonin OS=Pseudomonas fluorescens OX=294 GN=groL PE=3 SV=1			0	99	MLTGVNILADAVK	Oxidation(M)@1			0.00011127	1359.74	680.879	1359.74	680.879	2	22	1.1.1.3780.16	82.1743	9229.59	6551.85	81.76	0.83	34770.8
6	114.86	114.86	98.72	98.72	97.26	tr|A0A2S8XK06|A0A2S8XK06_PSEFL	60 kDa chaperonin OS=Pseudomonas fluorescens OX=294 GN=groL PE=3 SV=1			0	99	MLTGVNILADAVK	Oxidation(M)@1			0.00011127	1359.74	680.879	1359.74	680.879	2	21	1.1.1.3780.17	82.175	9229.59	6545.8	81.76	0.83	37877.4
6	114.86	114.86	98.72	98.72	97.26	tr|A0A2S8XK06|A0A2S8XK06_PSEFL	60 kDa chaperonin OS=Pseudomonas fluorescens OX=294 GN=groL PE=3 SV=1			0	99	MLTGVNILADAVK	Oxidation(M)@1			-0.0178325	1359.73	680.87	1359.74	680.879	2	21	1.1.1.3795.19	82.9048	6618.32	3205.04	82.64	0.53	14810.1
6	114.86	114.86	98.72	98.72	97.26	tr|A0A2S8XK06|A0A2S8XK06_PSEFL	60 kDa chaperonin OS=Pseudomonas fluorescens OX=294 GN=groL PE=3 SV=1			0	99	MLTGVNILADAVK	Oxidation(M)@1			-0.0178325	1359.73	680.87	1359.74	680.879	2	17	1.1.1.3799.12	83.0941	6618.32	2273.32	82.64	0.53	11114.9
6	114.86	114.86	98.72	98.72	97.26	tr|A0A2S8XK06|A0A2S8XK06_PSEFL	60 kDa chaperonin OS=Pseudomonas fluorescens OX=294 GN=groL PE=3 SV=1			0	99	MLTGVNILADAVK	Oxidation(M)@1			-0.0116071	1359.73	680.873	1359.74	680.879	2	18	1.1.1.3831.12	84.6585	1492.13	693.14	84.35	0.83	6262.3
6	114.86	114.86	98.72	98.72	97.26	tr|A0A2S8XK06|A0A2S8XK06_PSEFL	60 kDa chaperonin OS=Pseudomonas fluorescens OX=294 GN=groL PE=3 SV=1			0	99	MLTGVNILADAVK				0.00215107	1343.75	672.883	1343.75	672.881	2	11	1.1.1.3890.9	87.5271	61838.1	1355.92	86.98	0.24	6953.19
6	114.86	114.86	98.72	98.72	97.26	tr|A0A2S8XK06|A0A2S8XK06_PSEFL	60 kDa chaperonin OS=Pseudomonas fluorescens OX=294 GN=groL PE=3 SV=1			0	99	MLTGVNILADAVK	Oxidation(M)@1			0.00011127	1359.74	680.879	1359.74	680.879	2	18	1.1.1.3778.12	82.0727	9229.59	6996.71	81.76	0.83	17296.9
6	114.86	114.86	98.72	98.72	97.26	tr|A0A2S8XK06|A0A2S8XK06_PSEFL	60 kDa chaperonin OS=Pseudomonas fluorescens OX=294 GN=groL PE=3 SV=1			0	99	MLTGVNILADAVK	Oxidation(M)@1			-0.00359452	1359.74	680.877	1359.74	680.879	2	15	1.1.1.3872.11	86.6504	1557.55	1311.07	86.59	0.68	14463.9
6	114.86	114.86	98.72	98.72	97.26	tr|A0A2S8XK06|A0A2S8XK06_PSEFL	60 kDa chaperonin OS=Pseudomonas fluorescens OX=294 GN=groL PE=3 SV=1			0	99	MLTGVNILADAVK	Oxidation(M)@1			0.00011127	1359.74	680.879	1359.74	680.879	2	21	1.1.1.3781.18	82.2298	9229.59	5993.52	81.76	0.83	44981.3
6	114.86	114.86	98.72	98.72	97.26	tr|A0A2S8XK06|A0A2S8XK06_PSEFL	60 kDa chaperonin OS=Pseudomonas fluorescens OX=294 GN=groL PE=3 SV=1			0	99	MLTGVNILADAVK	Oxidation(M)@1			0.00011127	1359.74	680.879	1359.74	680.879	2	21	1.1.1.3781.17	82.2285	9229.59	6008.27	81.76	0.83	55717.6
6	114.86	114.86	98.72	98.72	97.26	tr|A0A2S8XK06|A0A2S8XK06_PSEFL	60 kDa chaperonin OS=Pseudomonas fluorescens OX=294 GN=groL PE=3 SV=1			0	99	MLTGVNILADAVK	Oxidation(M)@1			-0.00428313	1359.74	680.877	1359.74	680.879	2	13	1.1.1.3843.22	85.2635	1134.35	1084.5	85.13	0.83	7183.2
6	114.86	114.86	98.72	98.72	97.26	tr|A0A2S8XK06|A0A2S8XK06_PSEFL	60 kDa chaperonin OS=Pseudomonas fluorescens OX=294 GN=groL PE=3 SV=1			0	99	MLTGVNILADAVK	Oxidation(M)@1			-0.00359452	1359.74	680.877	1359.74	680.879	2	13	1.1.1.3869.17	86.5145	1557.55	1395.97	86.59	0.68	8782.03
6	114.86	114.86	98.72	98.72	97.26	tr|A0A2S8XK06|A0A2S8XK06_PSEFL	60 kDa chaperonin OS=Pseudomonas fluorescens OX=294 GN=groL PE=3 SV=1			0	99	MLTGVNILADAVK	Oxidation(M)@1			-0.00359452	1359.74	680.877	1359.74	680.879	2	11	1.1.1.3872.12	86.651	1557.55	1308.31	86.59	0.68	8396.89
6	114.86	114.86	98.72	98.72	97.26	tr|A0A2S8XK06|A0A2S8XK06_PSEFL	60 kDa chaperonin OS=Pseudomonas fluorescens OX=294 GN=groL PE=3 SV=1			0	99	MLTGVNILADAVK	Oxidation(M)@1			-0.00428313	1359.74	680.877	1359.74	680.879	2	15	1.1.1.3845.13	85.3438	1134.35	1011.76	85.13	0.83	8254.59
6	114.86	114.86	98.72	98.72	97.26	tr|A0A2S8XK06|A0A2S8XK06_PSEFL	60 kDa chaperonin OS=Pseudomonas fluorescens OX=294 GN=groL PE=3 SV=1			0	98.99	MLTGVNILADAVK	Oxidation(M)@1			-0.00428313	1359.74	680.877	1359.74	680.879	2	13	1.1.1.3838.6	84.9911	1134.35	1094.26	85.13	0.83	8084.36
6	114.86	114.86	98.72	98.72	97.26	tr|A0A2S8XK06|A0A2S8XK06_PSEFL	60 kDa chaperonin OS=Pseudomonas fluorescens OX=294 GN=groL PE=3 SV=1			0	98.78	MLTGVNILADAVK	Oxidation(M)@1			-0.00359452	1359.74	680.877	1359.74	680.879	2	16	1.1.1.3877.17	86.9035	1557.55	1195.21	86.59	0.68	10448.9
6	114.86	114.86	98.72	98.72	97.26	tr|A0A2S8XK06|A0A2S8XK06_PSEFL	60 kDa chaperonin OS=Pseudomonas fluorescens OX=294 GN=groL PE=3 SV=1			0	98.31	MLTGVNILADAVK	Oxidation(M)@1			0.00011127	1359.74	680.879	1359.74	680.879	2	12	1.1.1.3763.17	81.3432	9229.59	751.77	81.76	0.83	5479.33
6	114.86	114.86	98.72	98.72	97.26	tr|A0A2S8XK06|A0A2S8XK06_PSEFL	60 kDa chaperonin OS=Pseudomonas fluorescens OX=294 GN=groL PE=3 SV=1			0	97.94	MLTGVNILADAVK	Oxidation(M)@1			-0.00428313	1359.74	680.877	1359.74	680.879	2	13	1.1.1.3833.14	84.7548	1134.35	893.95	85.13	0.83	6663.52
6	114.86	114.86	98.72	98.72	97.26	tr|A0A2S8XK06|A0A2S8XK06_PSEFL	60 kDa chaperonin OS=Pseudomonas fluorescens OX=294 GN=groL PE=3 SV=1			0	96.14	MLTGVNILADAVK	Oxidation(M)@1			0.00011127	1359.74	680.879	1359.74	680.879	2	19	1.1.1.3780.18	82.1763	9229.59	6533.72	81.76	0.83	32603.7
6	114.86	114.86	98.72	98.72	97.26	tr|A0A2S8XK06|A0A2S8XK06_PSEFL	60 kDa chaperonin OS=Pseudomonas fluorescens OX=294 GN=groL PE=3 SV=1			0	95.35	MLTGVNILADAVK	Oxidation(M)@1			-0.0116071	1359.73	680.873	1359.74	680.879	2	13	1.1.1.3824.10	84.317	1492.13	1238.96	84.35	0.83	9715.09
6	114.86	114.86	98.72	98.72	97.26	tr|A0A2S8XK06|A0A2S8XK06_PSEFL	60 kDa chaperonin OS=Pseudomonas fluorescens OX=294 GN=groL PE=3 SV=1			0	89.2	MLTGVNILADAVK	Oxidation(M)@1; Deamidated(N)@6			-0.00187699	1360.73	681.37	1360.73	681.371	2	16	1.1.1.3849.10	85.5368	916.81	525.26	85.13	1.17	7362.94
6	114.86	114.86	98.72	98.72	97.26	tr|A0A2S8XK06|A0A2S8XK06_PSEFL	60 kDa chaperonin OS=Pseudomonas fluorescens OX=294 GN=groL PE=3 SV=1			0	76.19	MLTGVNILADAVK	Oxidation(M)@1			0.00714736	1359.75	680.882	1359.74	680.879	2	16	1.1.1.3855.5	85.8249	2884.64	2249.9	85.95	0.73	20635.2
6	114.86	114.86	98.72	98.72	97.26	tr|A0A2S8XK06|A0A2S8XK06_PSEFL	60 kDa chaperonin OS=Pseudomonas fluorescens OX=294 GN=groL PE=3 SV=1			0	59.33	MLTGVNILADAVK	Oxidation(M)@1			-0.00428313	1359.74	680.877	1359.74	680.879	2	8	1.1.1.3843.23	85.2641	1134.35	1084.07	85.13	0.83	8745.42
6	114.86	114.86	98.72	98.72	97.26	tr|A0A2S8XK06|A0A2S8XK06_PSEFL	60 kDa chaperonin OS=Pseudomonas fluorescens OX=294 GN=groL PE=3 SV=1			0	46.63	MLTGVNILADAVK	Oxidation(M)@1			-0.00359452	1359.74	680.877	1359.74	680.879	2	12	1.1.1.3877.18	86.9048	1557.55	1194.99	86.59	0.68	9432.3
6	114.86	114.86	98.72	98.72	97.26	tr|A0A2S8XK06|A0A2S8XK06_PSEFL	60 kDa chaperonin OS=Pseudomonas fluorescens OX=294 GN=groL PE=3 SV=1			0	32.34	MLTGVNILADAVK	Oxidation(M)@1			-0.00359452	1359.74	680.877	1359.74	680.879	2	9	1.1.1.3876.14	86.8508	1557.55	1275.25	86.59	0.68	9977.94
6	114.86	114.86	98.72	98.72	97.26	tr|A0A2S8XK06|A0A2S8XK06_PSEFL	60 kDa chaperonin OS=Pseudomonas fluorescens OX=294 GN=groL PE=3 SV=1			0	23.04	MLTGVNILADAVK	Oxidation(M)@1			-0.00428313	1359.74	680.877	1359.74	680.879	2	12	1.1.1.3843.24	85.2661	1134.35	1082.77	85.13	0.83	9986.25
6	114.86	114.86	98.72	98.72	97.26	tr|A0A2S8XK06|A0A2S8XK06_PSEFL	60 kDa chaperonin OS=Pseudomonas fluorescens OX=294 GN=groL PE=3 SV=1			0	99	MLTGVNILADAVKATLGPK	Oxidation(M)@1		missed K-A@13	0.00178972	1927.08	643.368	1927.08	643.368	3	20	1.1.1.4237.2	104.588	2343.89	2188.45	104.49	0.49	4077.6
6	114.86	114.86	98.72	98.72	97.26	tr|A0A2S8XK06|A0A2S8XK06_PSEFL	60 kDa chaperonin OS=Pseudomonas fluorescens OX=294 GN=groL PE=3 SV=1			0	99	MLTGVNILADAVKATLGPK	Oxidation(M)@1; Carbamyl(K)@13		missed K-A@13	-0.00197787	1970.08	657.702	1970.09	657.703	3	23	1.1.1.4444.3	114.848	705.71	648.65	114.93	0.69	2017.38
6	114.86	114.86	98.72	98.72	97.26	tr|A0A2S8XK06|A0A2S8XK06_PSEFL	60 kDa chaperonin OS=Pseudomonas fluorescens OX=294 GN=groL PE=3 SV=1			0	99	MLTGVNILADAVKATLGPK	Oxidation(M)@1; Carbamyl(K)@13		missed K-A@13	-0.00197787	1970.08	657.702	1970.09	657.703	3	22	1.1.1.4445.2	114.892	705.71	682.58	114.93	0.69	1885.42
6	114.86	114.86	98.72	98.72	97.26	tr|A0A2S8XK06|A0A2S8XK06_PSEFL	60 kDa chaperonin OS=Pseudomonas fluorescens OX=294 GN=groL PE=3 SV=1			0	99	MLTGVNILADAVKATLGPK	Carbamyl(K)@13		missed K-A@13	0.00131474	1954.09	652.372	1954.09	652.371	3	23	1.1.1.4468.5	116.038	1016.05	1005.87	116.03	0.1	7245.09
6	114.86	114.86	98.72	98.72	97.26	tr|A0A2S8XK06|A0A2S8XK06_PSEFL	60 kDa chaperonin OS=Pseudomonas fluorescens OX=294 GN=groL PE=3 SV=1			0	99	MLTGVNILADAVKATLGPK	Oxidation(M)@1		missed K-A@13	-4.12855e-05	1927.08	643.368	1927.08	643.368	3	21	1.1.1.4243.2	104.881	1318.77	1129.36	104.87	0.45	3932.05
6	114.86	114.86	98.72	98.72	97.26	tr|A0A2S8XK06|A0A2S8XK06_PSEFL	60 kDa chaperonin OS=Pseudomonas fluorescens OX=294 GN=groL PE=3 SV=1			0	99	MLTGVNILADAVKATLGPK	Oxidation(M)@1		missed K-A@13	-4.12855e-05	1927.08	643.368	1927.08	643.368	3	18	1.1.1.4246.6	105.04	1318.77	955	104.87	0.45	3736.73
6	114.86	114.86	98.72	98.72	97.26	tr|A0A2S8XK06|A0A2S8XK06_PSEFL	60 kDa chaperonin OS=Pseudomonas fluorescens OX=294 GN=groL PE=3 SV=1			0	99	MLTGVNILADAVKATLGPK	Oxidation(M)@1		missed K-A@13	-4.12855e-05	1927.08	643.368	1927.08	643.368	3	21	1.1.1.4249.4	105.189	1318.77	863.56	104.87	0.45	4336.55
6	114.86	114.86	98.72	98.72	97.26	tr|A0A2S8XK06|A0A2S8XK06_PSEFL	60 kDa chaperonin OS=Pseudomonas fluorescens OX=294 GN=groL PE=3 SV=1			0	99	MLTGVNILADAVKATLGPK	Oxidation(M)@1		missed K-A@13	-4.12855e-05	1927.08	643.368	1927.08	643.368	3	17	1.1.1.4244.4	104.935	1318.77	1066.49	104.87	0.45	2748.37
6	114.86	114.86	98.72	98.72	97.26	tr|A0A2S8XK06|A0A2S8XK06_PSEFL	60 kDa chaperonin OS=Pseudomonas fluorescens OX=294 GN=groL PE=3 SV=1			0	99	MLTGVNILADAVKATLGPK	Oxidation(M)@1		missed K-A@13	-4.12855e-05	1927.08	643.368	1927.08	643.368	3	19	1.1.1.4249.3	105.186	1318.77	860.02	104.87	0.45	4212.44
6	114.86	114.86	98.72	98.72	97.26	tr|A0A2S8XK06|A0A2S8XK06_PSEFL	60 kDa chaperonin OS=Pseudomonas fluorescens OX=294 GN=groL PE=3 SV=1			0	99	MLTGVNILADAVKATLGPK	Oxidation(M)@1		missed K-A@13	-4.12855e-05	1927.08	643.368	1927.08	643.368	3	13	1.1.1.4242.5	104.839	1318.77	1178.4	104.87	0.45	2931.39
6	114.86	114.86	98.72	98.72	97.26	tr|A0A2S8XK06|A0A2S8XK06_PSEFL	60 kDa chaperonin OS=Pseudomonas fluorescens OX=294 GN=groL PE=3 SV=1			0	99	MLTGVNILADAVKATLGPK	Oxidation(M)@1		missed K-A@13	-4.12855e-05	1927.08	643.368	1927.08	643.368	3	15	1.1.1.4249.5	105.192	1318.77	866.39	104.87	0.45	3928.78
6	114.86	114.86	98.72	98.72	97.26	tr|A0A2S8XK06|A0A2S8XK06_PSEFL	60 kDa chaperonin OS=Pseudomonas fluorescens OX=294 GN=groL PE=3 SV=1			0	99	MLTGVNILADAVKATLGPK	Oxidation(M)@1		missed K-A@13	0.00178972	1927.08	643.368	1927.08	643.368	3	13	1.1.1.4230.4	104.25	2343.89	684.7	104.49	0.49	2273.9
6	114.86	114.86	98.72	98.72	97.26	tr|A0A2S8XK06|A0A2S8XK06_PSEFL	60 kDa chaperonin OS=Pseudomonas fluorescens OX=294 GN=groL PE=3 SV=1			0	97.36	MLTGVNILADAVKATLGPK			missed K-A@13	-0.00334455	1911.08	638.035	1911.09	638.036	3	15	1.1.1.4331.3	109.245	3000.03	2914.84	109.18	0.35	4001.5
6	114.86	114.86	98.72	98.72	97.26	tr|A0A2S8XK06|A0A2S8XK06_PSEFL	60 kDa chaperonin OS=Pseudomonas fluorescens OX=294 GN=groL PE=3 SV=1			0	79.77	MLTGVNILADAVKATLGPK	Oxidation(M)@1		missed K-A@13	0.00252212	1927.08	643.369	1927.08	643.368	3	11	1.1.1.4261.2	105.782	772.8	538.69	105.92	0.34	2171.45
6	114.86	114.86	98.72	98.72	97.26	tr|A0A2S8XK06|A0A2S8XK06_PSEFL	60 kDa chaperonin OS=Pseudomonas fluorescens OX=294 GN=groL PE=3 SV=1			0	47.99	NGKGNYGYNAATSEYGDMVEMGILDPTK	Deamidated(N)@1		missed K-G@3	-0.00187332	2995.32	999.447	2995.32	999.448	3	22	1.1.1.3942.29	90.1141	1346.31	729.26	89.92	0.45	4759.23
6	114.86	114.86	98.72	98.72	97.26	tr|A0A2S8XK06|A0A2S8XK06_PSEFL	60 kDa chaperonin OS=Pseudomonas fluorescens OX=294 GN=groL PE=3 SV=1			0	99	NGKGNYGYNAATSEYGDMVEMGILDPTKVTR	Deamidated(N)@1		missed K-G@3; missed K-V@28	0.00244091	3351.54	838.893	3351.54	838.892	4	29	1.1.1.3892.21	87.6413	3361.44	3263.15	87.61	0.19	14635.6
6	114.86	114.86	98.72	98.72	97.26	tr|A0A2S8XK06|A0A2S8XK06_PSEFL	60 kDa chaperonin OS=Pseudomonas fluorescens OX=294 GN=groL PE=3 SV=1			0	99	NGKGNYGYNAATSEYGDMVEMGILDPTKVTR	Deamidated(N)@5		missed K-G@3; missed K-V@28	0.00244091	3351.54	838.893	3351.54	838.892	4	22	1.1.1.3894.15	87.7325	3361.44	2056.46	87.61	0.19	10229.7
6	114.86	114.86	98.72	98.72	97.26	tr|A0A2S8XK06|A0A2S8XK06_PSEFL	60 kDa chaperonin OS=Pseudomonas fluorescens OX=294 GN=groL PE=3 SV=1			0	99	NGKGNYGYNAATSEYGDMVEMGILDPTKVTR	Deamidated(N)@5		missed K-G@3; missed K-V@28	0.00244091	3351.54	838.893	3351.54	838.892	4	30	1.1.1.3894.16	87.7351	3361.44	2008.01	87.61	0.19	10184.8
6	114.86	114.86	98.72	98.72	97.26	tr|A0A2S8XK06|A0A2S8XK06_PSEFL	60 kDa chaperonin OS=Pseudomonas fluorescens OX=294 GN=groL PE=3 SV=1			0	99	NGKGNYGYNAATSEYGDMVEMGILDPTKVTR	Deamidated(N)@5		missed K-G@3; missed K-V@28	-0.00415069	3351.53	838.891	3351.54	838.892	4	28	1.1.1.3916.25	88.8212	9645.44	2811.22	89.12	0.38	20664
6	114.86	114.86	98.72	98.72	97.26	tr|A0A2S8XK06|A0A2S8XK06_PSEFL	60 kDa chaperonin OS=Pseudomonas fluorescens OX=294 GN=groL PE=3 SV=1			0	99	NGKGNYGYNAATSEYGDMVEMGILDPTKVTR	Deamidated(N)@1		missed K-G@3; missed K-V@28	-0.00415069	3351.53	838.891	3351.54	838.892	4	28	1.1.1.3916.25	88.8212	9645.44	2811.22	89.12	0.38	20664
6	114.86	114.86	98.72	98.72	97.26	tr|A0A2S8XK06|A0A2S8XK06_PSEFL	60 kDa chaperonin OS=Pseudomonas fluorescens OX=294 GN=groL PE=3 SV=1			0	99	NGKGNYGYNAATSEYGDMVEMGILDPTKVTR	Deamidated(N)@1		missed K-G@3; missed K-V@28	-0.00415069	3351.53	838.891	3351.54	838.892	4	28	1.1.1.3918.24	88.917	9645.44	5238.79	89.12	0.38	14684.9
6	114.86	114.86	98.72	98.72	97.26	tr|A0A2S8XK06|A0A2S8XK06_PSEFL	60 kDa chaperonin OS=Pseudomonas fluorescens OX=294 GN=groL PE=3 SV=1			0	99	NGKGNYGYNAATSEYGDMVEMGILDPTKVTR	Deamidated(N)@1		missed K-G@3; missed K-V@28	-0.00415069	3351.53	838.891	3351.54	838.892	4	27	1.1.1.3918.25	88.9184	9645.44	5276.43	89.12	0.38	13983.8
6	114.86	114.86	98.72	98.72	97.26	tr|A0A2S8XK06|A0A2S8XK06_PSEFL	60 kDa chaperonin OS=Pseudomonas fluorescens OX=294 GN=groL PE=3 SV=1			0	99	NGKGNYGYNAATSEYGDMVEMGILDPTKVTR	Deamidated(N)@5		missed K-G@3; missed K-V@28	-0.00415069	3351.53	838.891	3351.54	838.892	4	34	1.1.1.3919.27	88.9704	9645.44	7379.99	89.12	0.38	23163.7
6	114.86	114.86	98.72	98.72	97.26	tr|A0A2S8XK06|A0A2S8XK06_PSEFL	60 kDa chaperonin OS=Pseudomonas fluorescens OX=294 GN=groL PE=3 SV=1			0	99	NGKGNYGYNAATSEYGDMVEMGILDPTKVTR	Deamidated(N)@1		missed K-G@3; missed K-V@28	-0.00415069	3351.53	838.891	3351.54	838.892	4	34	1.1.1.3919.27	88.9704	9645.44	7379.99	89.12	0.38	23163.7
6	114.86	114.86	98.72	98.72	97.26	tr|A0A2S8XK06|A0A2S8XK06_PSEFL	60 kDa chaperonin OS=Pseudomonas fluorescens OX=294 GN=groL PE=3 SV=1			0	99	NGKGNYGYNAATSEYGDMVEMGILDPTKVTR	Deamidated(N)@1		missed K-G@3; missed K-V@28	-0.00415069	3351.53	838.891	3351.54	838.892	4	20	1.1.1.3927.27	89.3533	9645.44	2273.03	89.12	0.38	8655.07
6	114.86	114.86	98.72	98.72	97.26	tr|A0A2S8XK06|A0A2S8XK06_PSEFL	60 kDa chaperonin OS=Pseudomonas fluorescens OX=294 GN=groL PE=3 SV=1			0	99	NGKGNYGYNAATSEYGDMVEMGILDPTKVTR	Deamidated(N)@5		missed K-G@3; missed K-V@28	-0.00415069	3351.53	838.891	3351.54	838.892	4	20	1.1.1.3927.27	89.3533	9645.44	2273.03	89.12	0.38	8655.07
6	114.86	114.86	98.72	98.72	97.26	tr|A0A2S8XK06|A0A2S8XK06_PSEFL	60 kDa chaperonin OS=Pseudomonas fluorescens OX=294 GN=groL PE=3 SV=1			0	99	NGKGNYGYNAATSEYGDMVEMGILDPTKVTR	Deamidated(N)@1; Oxidation(M)@21		missed K-G@3; missed K-V@28	0.0105375	3367.54	842.893	3367.53	842.891	4	25	1.1.1.3831.25	84.6771	3069.9	2237.84	84.79	0.49	9026.69
6	114.86	114.86	98.72	98.72	97.26	tr|A0A2S8XK06|A0A2S8XK06_PSEFL	60 kDa chaperonin OS=Pseudomonas fluorescens OX=294 GN=groL PE=3 SV=1			0	99	NGKGNYGYNAATSEYGDMVEMGILDPTKVTR	Deamidated(N)@5; Oxidation(M)@21		missed K-G@3; missed K-V@28	0.0105375	3367.54	842.893	3367.53	842.891	4	26	1.1.1.3832.32	84.7271	3069.9	2750.2	84.79	0.49	10692.6
6	114.86	114.86	98.72	98.72	97.26	tr|A0A2S8XK06|A0A2S8XK06_PSEFL	60 kDa chaperonin OS=Pseudomonas fluorescens OX=294 GN=groL PE=3 SV=1			0	99	NGKGNYGYNAATSEYGDMVEMGILDPTKVTR	Deamidated(N)@1; Oxidation(M)@21		missed K-G@3; missed K-V@28	0.0105375	3367.54	842.893	3367.53	842.891	4	26	1.1.1.3832.32	84.7271	3069.9	2750.2	84.79	0.49	10692.6
6	114.86	114.86	98.72	98.72	97.26	tr|A0A2S8XK06|A0A2S8XK06_PSEFL	60 kDa chaperonin OS=Pseudomonas fluorescens OX=294 GN=groL PE=3 SV=1			0	99	NGKGNYGYNAATSEYGDMVEMGILDPTKVTR	Deamidated(N)@1; Oxidation(M)@21		missed K-G@3; missed K-V@28	0.0105375	3367.54	842.893	3367.53	842.891	4	34	1.1.1.3834.31	84.828	3069.9	3067.85	84.79	0.49	12243.2
6	114.86	114.86	98.72	98.72	97.26	tr|A0A2S8XK06|A0A2S8XK06_PSEFL	60 kDa chaperonin OS=Pseudomonas fluorescens OX=294 GN=groL PE=3 SV=1			0	99	NGKGNYGYNAATSEYGDMVEMGILDPTKVTR	Deamidated(N)@1; Oxidation(M)@21		missed K-G@3; missed K-V@28	0.0105375	3367.54	842.893	3367.53	842.891	4	22	1.1.1.3835.22	84.8701	3069.9	2901.27	84.79	0.49	10727.5
6	114.86	114.86	98.72	98.72	97.26	tr|A0A2S8XK06|A0A2S8XK06_PSEFL	60 kDa chaperonin OS=Pseudomonas fluorescens OX=294 GN=groL PE=3 SV=1			0	99	NGKGNYGYNAATSEYGDMVEMGILDPTKVTR	Deamidated(N)@5; Oxidation(M)@21		missed K-G@3; missed K-V@28	0.0105375	3367.54	842.893	3367.53	842.891	4	24	1.1.1.3838.25	85.0191	3069.9	1661.75	84.79	0.49	10188.8
6	114.86	114.86	98.72	98.72	97.26	tr|A0A2S8XK06|A0A2S8XK06_PSEFL	60 kDa chaperonin OS=Pseudomonas fluorescens OX=294 GN=groL PE=3 SV=1			0	99	NGKGNYGYNAATSEYGDMVEMGILDPTKVTR	Deamidated(N)@1; Oxidation(M)@21		missed K-G@3; missed K-V@28	0.0105375	3367.54	842.893	3367.53	842.891	4	24	1.1.1.3838.25	85.0191	3069.9	1661.75	84.79	0.49	10188.8
6	114.86	114.86	98.72	98.72	97.26	tr|A0A2S8XK06|A0A2S8XK06_PSEFL	60 kDa chaperonin OS=Pseudomonas fluorescens OX=294 GN=groL PE=3 SV=1			0	79.36	NGKGNYGYNAATSEYGDMVEMGILDPTKVTR	Deamidated(N)@5; Oxidation(M)@21		missed K-G@3; missed K-V@28	0.0105375	3367.54	842.893	3367.53	842.891	4	21	1.1.1.3835.22	84.8701	3069.9	2901.27	84.79	0.49	10727.5
6	114.86	114.86	98.72	98.72	97.26	tr|A0A2S8XK06|A0A2S8XK06_PSEFL	60 kDa chaperonin OS=Pseudomonas fluorescens OX=294 GN=groL PE=3 SV=1			0	73	NGKGNYGYNAATSEYGDMVEMGILDPTKVTR	Deamidated(N)@5; Oxidation(M)@21		missed K-G@3; missed K-V@28	0.0105375	3367.54	842.893	3367.53	842.891	4	24	1.1.1.3831.25	84.6771	3069.9	2237.84	84.79	0.49	9026.69
6	114.86	114.86	98.72	98.72	97.26	tr|A0A2S8XK06|A0A2S8XK06_PSEFL	60 kDa chaperonin OS=Pseudomonas fluorescens OX=294 GN=groL PE=3 SV=1			0	50.47	NGKGNYGYNAATSEYGDMVEMGILDPTKVTR	Deamidated(N)@5		missed K-G@3; missed K-V@28	-0.00415069	3351.53	838.891	3351.54	838.892	4	26	1.1.1.3918.25	88.9184	9645.44	5276.43	89.12	0.38	13983.8
6	114.86	114.86	98.72	98.72	97.26	tr|A0A2S8XK06|A0A2S8XK06_PSEFL	60 kDa chaperonin OS=Pseudomonas fluorescens OX=294 GN=groL PE=3 SV=1			0	44.98	NGKGNYGYNAATSEYGDMVEMGILDPTKVTR	Deamidated(N)@5		missed K-G@3; missed K-V@28	-0.00415069	3351.53	838.891	3351.54	838.892	4	27	1.1.1.3918.24	88.917	9645.44	5238.79	89.12	0.38	14684.9
6	114.86	114.86	98.72	98.72	97.26	tr|A0A2S8XK06|A0A2S8XK06_PSEFL	60 kDa chaperonin OS=Pseudomonas fluorescens OX=294 GN=groL PE=3 SV=1			0	26.42	NGKGNYGYNAATSEYGDMVEMGILDPTKVTR	Deamidated(N)@1		missed K-G@3; missed K-V@28	0.00244091	3351.54	838.893	3351.54	838.892	4	28	1.1.1.3894.16	87.7351	3361.44	2008.01	87.61	0.19	10184.8
6	114.86	114.86	98.72	98.72	97.26	tr|A0A2S8XK06|A0A2S8XK06_PSEFL	60 kDa chaperonin OS=Pseudomonas fluorescens OX=294 GN=groL PE=3 SV=1			0	21.14	NGKGNYGYNAATSEYGDMVEMGILDPTKVTR	Deamidated(N)@1; Oxidation(M)@18		missed K-G@3; missed K-V@28	0.0105375	3367.54	842.893	3367.53	842.891	4	19	1.1.1.3835.22	84.8701	3069.9	2901.27	84.79	0.49	10727.5
6	114.86	114.86	98.72	98.72	97.26	tr|A0A2S8XK06|A0A2S8XK06_PSEFL	60 kDa chaperonin OS=Pseudomonas fluorescens OX=294 GN=groL PE=3 SV=1			0	20.02	NGKGNYGYNAATSEYGDMVEMGILDPTKVTR	Deamidated(N)@5; Oxidation(M)@18		missed K-G@3; missed K-V@28	0.0105375	3367.54	842.893	3367.53	842.891	4	22	1.1.1.3838.25	85.0191	3069.9	1661.75	84.79	0.49	10188.8
6	114.86	114.86	98.72	98.72	97.26	tr|A0A2S8XK06|A0A2S8XK06_PSEFL	60 kDa chaperonin OS=Pseudomonas fluorescens OX=294 GN=groL PE=3 SV=1			0	20.02	NGKGNYGYNAATSEYGDMVEMGILDPTKVTR	Deamidated(N)@1; Oxidation(M)@18		missed K-G@3; missed K-V@28	0.0105375	3367.54	842.893	3367.53	842.891	4	22	1.1.1.3838.25	85.0191	3069.9	1661.75	84.79	0.49	10188.8
6	114.86	114.86	98.72	98.72	97.26	tr|A0A2S8XK06|A0A2S8XK06_PSEFL	60 kDa chaperonin OS=Pseudomonas fluorescens OX=294 GN=groL PE=3 SV=1			0	16.02	NGKGNYGYNAATSEYGDMVEMGILDPTKVTR	Deamidated(N)@5		missed K-G@3; missed K-V@28	0.00244091	3351.54	838.893	3351.54	838.892	4	27	1.1.1.3892.21	87.6413	3361.44	3263.15	87.61	0.19	14635.6
6	114.86	114.86	98.72	98.72	97.26	tr|A0A2S8XK06|A0A2S8XK06_PSEFL	60 kDa chaperonin OS=Pseudomonas fluorescens OX=294 GN=groL PE=3 SV=1			0	95.52	NLSKPCADTK	Carbamidomethyl(C)@6			0.00235276	1132.56	567.286	1132.55	567.285	2	10	1.1.1.2637.17	27.0432	1913.59	1073.19	26.66	0.63	5565.83
6	114.86	114.86	98.72	98.72	97.26	tr|A0A2S8XK06|A0A2S8XK06_PSEFL	60 kDa chaperonin OS=Pseudomonas fluorescens OX=294 GN=groL PE=3 SV=1			0	91.33	NLSKPCADTK	Carbamidomethyl(C)@6			0.00235276	1132.56	567.286	1132.55	567.285	2	8	1.1.1.2626.27	26.5019	1913.59	1220.16	26.66	0.63	4817.11
6	114.86	114.86	98.72	98.72	97.26	tr|A0A2S8XK06|A0A2S8XK06_PSEFL	60 kDa chaperonin OS=Pseudomonas fluorescens OX=294 GN=groL PE=3 SV=1			0	99	QIASNSGDEPSVVVNEVK				0.00377824	1870.93	936.473	1870.93	936.471	2	26	1.1.1.3291.39	58.4824	24577.7	2605.12	58.69	0.24	6951.15
6	114.86	114.86	98.72	98.72	97.26	tr|A0A2S8XK06|A0A2S8XK06_PSEFL	60 kDa chaperonin OS=Pseudomonas fluorescens OX=294 GN=groL PE=3 SV=1			0	99	QIASNSGDEPSVVVNEVK				-0.00117943	1870.93	624.649	1870.93	624.65	3	24	1.1.1.3298.37	58.816	17158.2	10470.3	58.69	0.24	37774.4
6	114.86	114.86	98.72	98.72	97.26	tr|A0A2S8XK06|A0A2S8XK06_PSEFL	60 kDa chaperonin OS=Pseudomonas fluorescens OX=294 GN=groL PE=3 SV=1			0	99	QIASNSGDEPSVVVNEVK				0.00377824	1870.93	936.473	1870.93	936.471	2	25	1.1.1.3302.46	59.0189	24577.7	2108.66	58.69	0.24	12380.4
6	114.86	114.86	98.72	98.72	97.26	tr|A0A2S8XK06|A0A2S8XK06_PSEFL	60 kDa chaperonin OS=Pseudomonas fluorescens OX=294 GN=groL PE=3 SV=1			0	99	QIASNSGDEPSVVVNEVK	Deamidated(N)@5			-0.00174993	1871.91	936.962	1871.91	936.963	2	26	1.1.1.3331.30	60.4176	2012.57	1988.55	60.42	0.14	7719.77
6	114.86	114.86	98.72	98.72	97.26	tr|A0A2S8XK06|A0A2S8XK06_PSEFL	60 kDa chaperonin OS=Pseudomonas fluorescens OX=294 GN=groL PE=3 SV=1			0	99	QIASNSGDEPSVVVNEVK	Gln->pyro-Glu@N-term			0.00310858	1853.9	927.959	1853.9	927.958	2	29	1.1.1.3518.31	69.4703	6875.51	3714.17	69.62	0.24	15038.8
6	114.86	114.86	98.72	98.72	97.26	tr|A0A2S8XK06|A0A2S8XK06_PSEFL	60 kDa chaperonin OS=Pseudomonas fluorescens OX=294 GN=groL PE=3 SV=1			0	99	QIASNSGDEPSVVVNEVK	Gln->pyro-Glu@N-term			0.0220624	1853.92	618.981	1853.9	618.974	3	24	1.1.1.3521.27	69.6043	6095.16	3545.04	69.43	0.39	11283.5
6	114.86	114.86	98.72	98.72	97.26	tr|A0A2S8XK06|A0A2S8XK06_PSEFL	60 kDa chaperonin OS=Pseudomonas fluorescens OX=294 GN=groL PE=3 SV=1			0	99	QIASNSGDEPSVVVNEVK	Gln->pyro-Glu@N-term			0.00310858	1853.9	927.959	1853.9	927.958	2	23	1.1.1.3525.43	69.813	6875.51	1708.38	69.62	0.24	5229.92
6	114.86	114.86	98.72	98.72	97.26	tr|A0A2S8XK06|A0A2S8XK06_PSEFL	60 kDa chaperonin OS=Pseudomonas fluorescens OX=294 GN=groL PE=3 SV=1			0	99	QIASNSGDEPSVVVNEVK				-0.00117943	1870.93	624.649	1870.93	624.65	3	15	1.1.1.3295.23	58.6631	17158.2	15796.6	58.69	0.24	14015.3
6	114.86	114.86	98.72	98.72	97.26	tr|A0A2S8XK06|A0A2S8XK06_PSEFL	60 kDa chaperonin OS=Pseudomonas fluorescens OX=294 GN=groL PE=3 SV=1			0	97.76	QIASNSGDEPSVVVNEVK	Gln->pyro-Glu@N-term			0.0220624	1853.92	618.981	1853.9	618.974	3	14	1.1.1.3520.35	69.5613	6095.16	4065.98	69.43	0.39	11465.8
6	114.86	114.86	98.72	98.72	97.26	tr|A0A2S8XK06|A0A2S8XK06_PSEFL	60 kDa chaperonin OS=Pseudomonas fluorescens OX=294 GN=groL PE=3 SV=1			0	27.21	QIASNSGDEPSVVVNEVK	Cation:K(D)@8			-0.0128754	1908.87	637.297	1908.88	637.302	3	13	1.1.1.3295.24	58.6651	1401.34	1349.2	58.73	0.34	7559.4
6	114.86	114.86	98.72	98.72	97.26	tr|A0A2S8XK06|A0A2S8XK06_PSEFL	60 kDa chaperonin OS=Pseudomonas fluorescens OX=294 GN=groL PE=3 SV=1			0	99	QIASNSGDEPSVVVNEVKNGK	Deamidated(N)@19		missed K-N@18	0.000665365	2171.07	724.698	2171.07	724.697	3	26	1.1.1.3289.35	58.3847	4170.65	4114.84	58.44	0.24	10642.2
6	114.86	114.86	98.72	98.72	97.26	tr|A0A2S8XK06|A0A2S8XK06_PSEFL	60 kDa chaperonin OS=Pseudomonas fluorescens OX=294 GN=groL PE=3 SV=1			0	99	QIASNSGDEPSVVVNEVKNGK	Deamidated(N)@19		missed K-N@18	0.000665365	2171.07	724.698	2171.07	724.697	3	22	1.1.1.3290.38	58.4301	4170.65	4026.11	58.44	0.24	10247.6
6	114.86	114.86	98.72	98.72	97.26	tr|A0A2S8XK06|A0A2S8XK06_PSEFL	60 kDa chaperonin OS=Pseudomonas fluorescens OX=294 GN=groL PE=3 SV=1			0	99	QIASNSGDEPSVVVNEVKNGK	Deamidated(N)@19		missed K-N@18	0.00536075	2171.08	724.699	2171.07	724.697	3	28	1.1.1.3175.16	52.8791	11891.1	5422.81	53	0.24	12388.9
6	114.86	114.86	98.72	98.72	97.26	tr|A0A2S8XK06|A0A2S8XK06_PSEFL	60 kDa chaperonin OS=Pseudomonas fluorescens OX=294 GN=groL PE=3 SV=1			0	99	QIASNSGDEPSVVVNEVKNGK	Deamidated(N)@19		missed K-N@18	0.000665365	2171.07	724.698	2171.07	724.697	3	19	1.1.1.3285.22	58.1919	4170.65	919.6	58.44	0.24	5174.24
6	114.86	114.86	98.72	98.72	97.26	tr|A0A2S8XK06|A0A2S8XK06_PSEFL	60 kDa chaperonin OS=Pseudomonas fluorescens OX=294 GN=groL PE=3 SV=1			0	99	QIASNSGDEPSVVVNEVKNGK	Gln->pyro-Glu@N-term; Deamidated(N)@19		missed K-N@18	0.00635277	2154.05	1078.03	2154.04	1078.03	2	25	1.1.1.3404.40	63.9492	1560.89	1548.13	63.95	0.14	6804.24
6	114.86	114.86	98.72	98.72	97.26	tr|A0A2S8XK06|A0A2S8XK06_PSEFL	60 kDa chaperonin OS=Pseudomonas fluorescens OX=294 GN=groL PE=3 SV=1			0	99	QIASNSGDEPSVVVNEVKNGK	Deamidated(N)@19		missed K-N@18	0.0162289	2171.09	724.703	2171.07	724.697	3	13	1.1.1.3276.40	57.76	1953.45	1777.07	57.71	0.24	4795.72
6	114.86	114.86	98.72	98.72	97.26	tr|A0A2S8XK06|A0A2S8XK06_PSEFL	60 kDa chaperonin OS=Pseudomonas fluorescens OX=294 GN=groL PE=3 SV=1			0	91.02	QIASNSGDEPSVVVNEVKNGK	Gln->pyro-Glu@N-term; Glu->His@9; Deamidated(N)@19	Glu->His@461	missed K-N@18	0.0459218	2162.11	721.709	2162.06	721.694	3	15	1.1.1.3288.35	58.3329	1065.71	683.62	58.15	0.43	5095.42
6	114.86	114.86	98.72	98.72	97.26	tr|A0A2S8XK06|A0A2S8XK06_PSEFL	60 kDa chaperonin OS=Pseudomonas fluorescens OX=294 GN=groL PE=3 SV=1			0	19.11	QIASNSGDEPSVVVNEVKNGK	Deamidated(N)@15		missed K-N@18	0.0162289	2171.09	724.703	2171.07	724.697	3	11	1.1.1.3276.40	57.76	1953.45	1777.07	57.71	0.24	4795.72
6	114.86	114.86	98.72	98.72	97.26	tr|A0A2S8XK06|A0A2S8XK06_PSEFL	60 kDa chaperonin OS=Pseudomonas fluorescens OX=294 GN=groL PE=3 SV=1			0	99	QIASNSGDEPSVVVNEVKNGKGNYGYNAATSEYGDMVEMGILDPTKVTR	Deamidated(N)@19		missed K-N@18; missed K-G@21; missed K-V@46	0.00605903	5204.46	1041.9	5204.46	1041.9	5	31	1.1.1.3893.21	87.7018	6624.98	5722.13	87.76	0.24	15781.3
6	114.86	114.86	98.72	98.72	97.26	tr|A0A2S8XK06|A0A2S8XK06_PSEFL	60 kDa chaperonin OS=Pseudomonas fluorescens OX=294 GN=groL PE=3 SV=1			0	99	QIASNSGDEPSVVVNEVKNGKGNYGYNAATSEYGDMVEMGILDPTKVTR	Deamidated(N)@15		missed K-N@18; missed K-G@21; missed K-V@46	0.00605903	5204.46	1041.9	5204.46	1041.9	5	31	1.1.1.3893.21	87.7018	6624.98	5722.13	87.76	0.24	15781.3
6	114.86	114.86	98.72	98.72	97.26	tr|A0A2S8XK06|A0A2S8XK06_PSEFL	60 kDa chaperonin OS=Pseudomonas fluorescens OX=294 GN=groL PE=3 SV=1			0	99	QIASNSGDEPSVVVNEVKNGKGNYGYNAATSEYGDMVEMGILDPTKVTR	Deamidated(N)@19		missed K-N@18; missed K-G@21; missed K-V@46	0.00605903	5204.46	1041.9	5204.46	1041.9	5	31	1.1.1.3895.25	87.7944	6624.98	6267.63	87.76	0.24	16236.8
6	114.86	114.86	98.72	98.72	97.26	tr|A0A2S8XK06|A0A2S8XK06_PSEFL	60 kDa chaperonin OS=Pseudomonas fluorescens OX=294 GN=groL PE=3 SV=1			0	94	QIASNSGDEPSVVVNEVKNGKGNYGYNAATSEYGDMVEMGILDPTKVTR	Lys->Glu@18	Lys->Glu@470	missed K-N@18; missed K-G@21; missed K-V@46	0.0424445	5204.46	1041.9	5204.42	1041.89	5	32	1.1.1.3895.25	87.7944	6624.98	6267.63	87.76	0.24	16236.8
6	114.86	114.86	98.72	98.72	97.26	tr|A0A2S8XK06|A0A2S8XK06_PSEFL	60 kDa chaperonin OS=Pseudomonas fluorescens OX=294 GN=groL PE=3 SV=1			0	57.89	QIASNSGDEPSVVVNEVKNGKGNYGYNAATSEYGDMVEMGILDPTKVTR	Deamidated(N)@23		missed K-N@18; missed K-G@21; missed K-V@46	0.00605903	5204.46	1041.9	5204.46	1041.9	5	30	1.1.1.3893.21	87.7018	6624.98	5722.13	87.76	0.24	15781.3
6	114.86	114.86	98.72	98.72	97.26	tr|A0A2S8XK06|A0A2S8XK06_PSEFL	60 kDa chaperonin OS=Pseudomonas fluorescens OX=294 GN=groL PE=3 SV=1			0	53.85	QIASNSGDEPSVVVNEVKNGKGNYGYNAATSEYGDMVEMGILDPTKVTR	Deamidated(N)@27		missed K-N@18; missed K-G@21; missed K-V@46	0.00605903	5204.46	1041.9	5204.46	1041.9	5	30	1.1.1.3895.25	87.7944	6624.98	6267.63	87.76	0.24	16236.8
6	114.86	114.86	98.72	98.72	97.26	tr|A0A2S8XK06|A0A2S8XK06_PSEFL	60 kDa chaperonin OS=Pseudomonas fluorescens OX=294 GN=groL PE=3 SV=1			0	53.85	QIASNSGDEPSVVVNEVKNGKGNYGYNAATSEYGDMVEMGILDPTKVTR	Deamidated(N)@23		missed K-N@18; missed K-G@21; missed K-V@46	0.00605903	5204.46	1041.9	5204.46	1041.9	5	30	1.1.1.3895.25	87.7944	6624.98	6267.63	87.76	0.24	16236.8
6	114.86	114.86	98.72	98.72	97.26	tr|A0A2S8XK06|A0A2S8XK06_PSEFL	60 kDa chaperonin OS=Pseudomonas fluorescens OX=294 GN=groL PE=3 SV=1			0	45.31	QIASNSGDEPSVVVNEVKNGKGNYGYNAATSEYGDMVEMGILDPTKVTR	Lys->Glu@21	Lys->Glu@473	missed K-N@18; missed K-G@21; missed K-V@46	0.0424445	5204.46	1041.9	5204.42	1041.89	5	31	1.1.1.3895.25	87.7944	6624.98	6267.63	87.76	0.24	16236.8
6	114.86	114.86	98.72	98.72	97.26	tr|A0A2S8XK06|A0A2S8XK06_PSEFL	60 kDa chaperonin OS=Pseudomonas fluorescens OX=294 GN=groL PE=3 SV=1			0	35.49	QIASNSGDEPSVVVNEVKNGKGNYGYNAATSEYGDMVEMGILDPTKVTR	Deamidated(N)@27		missed K-N@18; missed K-G@21; missed K-V@46	0.00605903	5204.46	1041.9	5204.46	1041.9	5	29	1.1.1.3893.21	87.7018	6624.98	5722.13	87.76	0.24	15781.3
6	114.86	114.86	98.72	98.72	97.26	tr|A0A2S8XK06|A0A2S8XK06_PSEFL	60 kDa chaperonin OS=Pseudomonas fluorescens OX=294 GN=groL PE=3 SV=1			0	52.39	RAVESPLR			missed R-A@1	-0.00184991	926.528	464.271	926.53	464.272	2	8	1.1.1.2739.16	31.9349	21971.5	3818.28	32.15	0.19	10112.8
6	114.86	114.86	98.72	98.72	97.26	tr|A0A2S8XK06|A0A2S8XK06_PSEFL	60 kDa chaperonin OS=Pseudomonas fluorescens OX=294 GN=groL PE=3 SV=1			0	22.13	RAVESPLR			missed R-A@1	-0.00184991	926.528	464.271	926.53	464.272	2	8	1.1.1.2743.17	32.1243	21971.5	20864.3	32.15	0.19	16637
6	114.86	114.86	98.72	98.72	97.26	tr|A0A2S8XK06|A0A2S8XK06_PSEFL	60 kDa chaperonin OS=Pseudomonas fluorescens OX=294 GN=groL PE=3 SV=1			0	96.9	RAVESPLRQIASNSGDEPSVVVNEVK	Ser->Gly@12; Gly->Ser@15	Ser->Gly@456; Gly->Ser@459	missed R-A@1; missed R-Q@8	0.00998098	2779.46	695.871	2779.45	695.869	4	17	1.1.1.3511.26	69.1212	995.57	946.66	69.23	0.29	7430.96
6	114.86	114.86	98.72	98.72	97.26	tr|A0A2S8XK06|A0A2S8XK06_PSEFL	60 kDa chaperonin OS=Pseudomonas fluorescens OX=294 GN=groL PE=3 SV=1			0	91.56	RAVESPLRQIASNSGDEPSVVVNEVK			missed R-A@1; missed R-Q@8	0.009981	2779.46	695.871	2779.45	695.869	4	14	1.1.1.3511.26	69.1212	995.57	946.66	69.23	0.29	7430.96
6	114.86	114.86	98.72	98.72	97.26	tr|A0A2S8XK06|A0A2S8XK06_PSEFL	60 kDa chaperonin OS=Pseudomonas fluorescens OX=294 GN=groL PE=3 SV=1			0	20.37	RAVESPLRQIASNSGDEPSVVVNEVK	Ala->Thr@2; Ser->Gly@14	Ala->Thr@446; Ser->Gly@458	missed R-A@1; missed R-Q@8	0.00998098	2779.46	695.871	2779.45	695.869	4	17	1.1.1.3511.26	69.1212	995.57	946.66	69.23	0.29	7430.96
6	114.86	114.86	98.72	98.72	97.26	tr|A0A2S8XK06|A0A2S8XK06_PSEFL	60 kDa chaperonin OS=Pseudomonas fluorescens OX=294 GN=groL PE=3 SV=1			0	20.37	RAVESPLRQIASNSGDEPSVVVNEVK	Ala->Thr@2; Ser->Gly@5	Ala->Thr@446; Ser->Gly@449	missed R-A@1; missed R-Q@8	0.00998098	2779.46	695.871	2779.45	695.869	4	16	1.1.1.3511.26	69.1212	995.57	946.66	69.23	0.29	7430.96
6	114.86	114.86	98.72	98.72	97.26	tr|A0A2S8XK06|A0A2S8XK06_PSEFL	60 kDa chaperonin OS=Pseudomonas fluorescens OX=294 GN=groL PE=3 SV=1			0	20.37	RAVESPLRQIASNSGDEPSVVVNEVK	Ser->Gly@5; Gly->Ser@15	Ser->Gly@449; Gly->Ser@459	missed R-A@1; missed R-Q@8	0.00998098	2779.46	695.871	2779.45	695.869	4	16	1.1.1.3511.26	69.1212	995.57	946.66	69.23	0.29	7430.96
6	114.86	114.86	98.72	98.72	97.26	tr|A0A2S8XK06|A0A2S8XK06_PSEFL	60 kDa chaperonin OS=Pseudomonas fluorescens OX=294 GN=groL PE=3 SV=1			0	20.37	RAVESPLRQIASNSGDEPSVVVNEVK	Ala->Thr@2; Ser->Gly@12	Ala->Thr@446; Ser->Gly@456	missed R-A@1; missed R-Q@8	0.00998098	2779.46	695.871	2779.45	695.869	4	17	1.1.1.3511.26	69.1212	995.57	946.66	69.23	0.29	7430.96
6	114.86	114.86	98.72	98.72	97.26	tr|A0A2S8XK06|A0A2S8XK06_PSEFL	60 kDa chaperonin OS=Pseudomonas fluorescens OX=294 GN=groL PE=3 SV=1			0	99	RVTISKENTIIVDGAGVDGDIQSR			missed R-V@1; missed K-E@6	0.00671937	2542.34	848.455	2542.34	848.452	3	31	1.1.1.3398.23	63.6576	7439.43	5310.07	63.76	0.2	14500.5
6	114.86	114.86	98.72	98.72	97.26	tr|A0A2S8XK06|A0A2S8XK06_PSEFL	60 kDa chaperonin OS=Pseudomonas fluorescens OX=294 GN=groL PE=3 SV=1			0	99	RVTISKENTIIVDGAGVDGDIQSR			missed R-V@1; missed K-E@6	0.00420967	2542.34	636.592	2542.34	636.591	4	31	1.1.1.3399.45	63.7064	18758.3	17439.1	63.76	0.29	44520.4
6	114.86	114.86	98.72	98.72	97.26	tr|A0A2S8XK06|A0A2S8XK06_PSEFL	60 kDa chaperonin OS=Pseudomonas fluorescens OX=294 GN=groL PE=3 SV=1			0	99	RVTISKENTIIVDGAGVDGDIQSR			missed R-V@1; missed K-E@6	0.00420967	2542.34	636.592	2542.34	636.591	4	27	1.1.1.3404.24	63.9299	18758.3	8516.03	63.76	0.29	20716.9
6	114.86	114.86	98.72	98.72	97.26	tr|A0A2S8XK06|A0A2S8XK06_PSEFL	60 kDa chaperonin OS=Pseudomonas fluorescens OX=294 GN=groL PE=3 SV=1			0	99	RVTISKENTIIVDGAGVDGDIQSR			missed R-V@1; missed K-E@6	0.00420967	2542.34	636.592	2542.34	636.591	4	27	1.1.1.3404.25	63.9319	18758.3	8376.2	63.76	0.29	23026.2
6	114.86	114.86	98.72	98.72	97.26	tr|A0A2S8XK06|A0A2S8XK06_PSEFL	60 kDa chaperonin OS=Pseudomonas fluorescens OX=294 GN=groL PE=3 SV=1			0	99	RVTISKENTIIVDGAGVDGDIQSR			missed R-V@1; missed K-E@6	0.00420967	2542.34	636.592	2542.34	636.591	4	25	1.1.1.3405.17	63.9752	18758.3	5908.46	63.76	0.29	14916.9
6	114.86	114.86	98.72	98.72	97.26	tr|A0A2S8XK06|A0A2S8XK06_PSEFL	60 kDa chaperonin OS=Pseudomonas fluorescens OX=294 GN=groL PE=3 SV=1			0	99	RVTISKENTIIVDGAGVDGDIQSR			missed R-V@1; missed K-E@6	0.00420967	2542.34	636.592	2542.34	636.591	4	32	1.1.1.3398.14	63.6389	18758.3	12685.2	63.76	0.29	47564.7
6	114.86	114.86	98.72	98.72	97.26	tr|A0A2S8XK06|A0A2S8XK06_PSEFL	60 kDa chaperonin OS=Pseudomonas fluorescens OX=294 GN=groL PE=3 SV=1			0	15.69	RVTISKENTIIVDGAGVDGDIQSR			missed R-V@1; missed K-E@6	0.00420967	2542.34	636.592	2542.34	636.591	4	10	1.1.1.3405.18	63.9759	18758.3	5879.73	63.76	0.29	9165.54
6	114.86	114.86	98.72	98.72	97.26	tr|A0A2S8XK06|A0A2S8XK06_PSEFL	60 kDa chaperonin OS=Pseudomonas fluorescens OX=294 GN=groL PE=3 SV=1			0	99	SALQAAASIAGLLLTTEVAIADKPK				0.00228519	2451.4	818.14	2451.39	818.139	3	36	1.1.1.4473.10	116.299	6429.89	6129.88	116.33	0.1	111038
6	114.86	114.86	98.72	98.72	97.26	tr|A0A2S8XK06|A0A2S8XK06_PSEFL	60 kDa chaperonin OS=Pseudomonas fluorescens OX=294 GN=groL PE=3 SV=1			0	99	SALQAAASIAGLLLTTEVAIADKPK				0.00228519	2451.4	818.14	2451.39	818.139	3	35	1.1.1.4473.11	116.299	6429.89	6136.59	116.33	0.1	116024
6	114.86	114.86	98.72	98.72	97.26	tr|A0A2S8XK06|A0A2S8XK06_PSEFL	60 kDa chaperonin OS=Pseudomonas fluorescens OX=294 GN=groL PE=3 SV=1			0	99	SALQAAASIAGLLLTTEVAIADKPK				0.00228519	2451.4	818.14	2451.39	818.139	3	18	1.1.1.4477.4	116.491	6429.89	693.9	116.33	0.1	4144.46
6	114.86	114.86	98.72	98.72	97.26	tr|A0A2S8XK06|A0A2S8XK06_PSEFL	60 kDa chaperonin OS=Pseudomonas fluorescens OX=294 GN=groL PE=3 SV=1			0	94.61	SALQAAASIAGLLLTTEVAIADKPKAEGSAGGGMPDMGGMGGMGGMM	Val->Phe@18; Oxidation(M)@43; Oxidation(M)@46; Oxidation(M)@47	Val->Phe@519	missed K-A@25	-0.0228384	4474.04	746.681	4474.07	746.685	6	18	1.1.1.4472.8	116.243	1236.89	1113.86	116.22	0.1	3597.08
6	114.86	114.86	98.72	98.72	97.26	tr|A0A2S8XK06|A0A2S8XK06_PSEFL	60 kDa chaperonin OS=Pseudomonas fluorescens OX=294 GN=groL PE=3 SV=1			0	18.04	SALQAAASIAGLLLTTEVAIADKPKAEGSAGGGMPDMGGMGGMGGMM	Val->Tyr@18; Oxidation(M)@46; Oxidation(M)@47	Val->Tyr@519	missed K-A@25	-0.0228384	4474.04	746.681	4474.07	746.685	6	16	1.1.1.4472.8	116.243	1236.89	1113.86	116.22	0.1	3597.08
6	114.86	114.86	98.72	98.72	97.26	tr|A0A2S8XK06|A0A2S8XK06_PSEFL	60 kDa chaperonin OS=Pseudomonas fluorescens OX=294 GN=groL PE=3 SV=1			0	15.12	SALQAAASIAGLLLTTEVAIADKPKAEGSAGGGMPDMGGMGGMGGMM	Phospho(S)@29; Oxidation(M)@47	Phospho(S)@530	missed K-A@25	0.000660446	4474.04	746.681	4474.04	746.681	6	15	1.1.1.4472.8	116.243	1236.89	1113.86	116.22	0.1	3597.08
6	114.86	114.86	98.72	98.72	97.26	tr|A0A2S8XK06|A0A2S8XK06_PSEFL	60 kDa chaperonin OS=Pseudomonas fluorescens OX=294 GN=groL PE=3 SV=1			0	99	SFGAPTITK				-0.00719854	920.49	461.252	920.497	461.256	2	14	1.1.1.3074.4	48.0298	36341.5	34103.9	48.07	0.29	99595
6	114.86	114.86	98.72	98.72	97.26	tr|A0A2S8XK06|A0A2S8XK06_PSEFL	60 kDa chaperonin OS=Pseudomonas fluorescens OX=294 GN=groL PE=3 SV=1			0	99	SFGAPTITKDGVSVAK			missed K-D@9	0.000557986	1576.85	526.623	1576.85	526.623	3	17	1.1.1.3306.18	59.1879	29259.7	13605.7	59.36	0.24	32653.4
6	114.86	114.86	98.72	98.72	97.26	tr|A0A2S8XK06|A0A2S8XK06_PSEFL	60 kDa chaperonin OS=Pseudomonas fluorescens OX=294 GN=groL PE=3 SV=1			0	99	SFGAPTITKDGVSVAK			missed K-D@9	0.000300141	1576.85	789.431	1576.85	789.43	2	18	1.1.1.3306.40	59.2079	5667.55	3173.92	59.36	0.24	9685.42
6	114.86	114.86	98.72	98.72	97.26	tr|A0A2S8XK06|A0A2S8XK06_PSEFL	60 kDa chaperonin OS=Pseudomonas fluorescens OX=294 GN=groL PE=3 SV=1			0	99	SFGAPTITKDGVSVAK			missed K-D@9	0.000557986	1576.85	526.623	1576.85	526.623	3	20	1.1.1.3309.17	59.3314	29259.7	28472.2	59.36	0.24	79273.1
6	114.86	114.86	98.72	98.72	97.26	tr|A0A2S8XK06|A0A2S8XK06_PSEFL	60 kDa chaperonin OS=Pseudomonas fluorescens OX=294 GN=groL PE=3 SV=1			0	99	SFGAPTITKDGVSVAK			missed K-D@9	0.000557986	1576.85	526.623	1576.85	526.623	3	20	1.1.1.3309.18	59.332	29259.7	28489.8	59.36	0.24	82858.4
6	114.86	114.86	98.72	98.72	97.26	tr|A0A2S8XK06|A0A2S8XK06_PSEFL	60 kDa chaperonin OS=Pseudomonas fluorescens OX=294 GN=groL PE=3 SV=1			0	99	SFGAPTITKDGVSVAK			missed K-D@9	0.000557986	1576.85	526.623	1576.85	526.623	3	19	1.1.1.3313.10	59.5182	29259.7	12862.1	59.36	0.24	41373.4
6	114.86	114.86	98.72	98.72	97.26	tr|A0A2S8XK06|A0A2S8XK06_PSEFL	60 kDa chaperonin OS=Pseudomonas fluorescens OX=294 GN=groL PE=3 SV=1			0	99	SFGAPTITKDGVSVAK			missed K-D@9	0.000300141	1576.85	789.431	1576.85	789.43	2	19	1.1.1.3313.31	59.5468	5667.55	1175.32	59.36	0.24	10464.3
6	114.86	114.86	98.72	98.72	97.26	tr|A0A2S8XK06|A0A2S8XK06_PSEFL	60 kDa chaperonin OS=Pseudomonas fluorescens OX=294 GN=groL PE=3 SV=1			0	99	SFGAPTITKDGVSVAK			missed K-D@9	0.000557986	1576.85	526.623	1576.85	526.623	3	17	1.1.1.3309.19	59.3334	29259.7	28525.1	59.36	0.24	47368.3
6	114.86	114.86	98.72	98.72	97.26	tr|A0A2S8XK06|A0A2S8XK06_PSEFL	60 kDa chaperonin OS=Pseudomonas fluorescens OX=294 GN=groL PE=3 SV=1			0	85.55	SFGAPTITKDGVSVAK			missed K-D@9	-0.00823088	1576.84	526.62	1576.85	526.623	3	11	1.1.1.3246.4	56.2749	1176.81	1048.3	56.22	0.19	8109.43
6	114.86	114.86	98.72	98.72	97.26	tr|A0A2S8XK06|A0A2S8XK06_PSEFL	60 kDa chaperonin OS=Pseudomonas fluorescens OX=294 GN=groL PE=3 SV=1			0	29.14	SFGAPTITKDGVSVAK			missed K-D@9	0.000557986	1576.85	526.623	1576.85	526.623	3	9	1.1.1.3306.19	59.1885	29259.7	13690.3	59.36	0.24	7769.89
6	114.86	114.86	98.72	98.72	97.26	tr|A0A2S8XK06|A0A2S8XK06_PSEFL	60 kDa chaperonin OS=Pseudomonas fluorescens OX=294 GN=groL PE=3 SV=1			0	15.33	SFGAPTITKDGVSVAK			missed K-D@9	0.000557986	1576.85	526.623	1576.85	526.623	3	14	1.1.1.3317.6	59.7148	29259.7	1898.05	59.36	0.24	14768
6	114.86	114.86	98.72	98.72	97.26	tr|A0A2S8XK06|A0A2S8XK06_PSEFL	60 kDa chaperonin OS=Pseudomonas fluorescens OX=294 GN=groL PE=3 SV=1			0	63.2	SFGAPTITKDGVSVAKEIELEDRFENMGAQLVK			missed K-D@9; missed K-E@16; missed R-F@23	0.000538021	3578.83	716.773	3578.83	716.773	5	13	1.1.1.3986.9	92.2532	4563.1	3873.84	92.29	0.24	13618.5
6	114.86	114.86	98.72	98.72	97.26	tr|A0A2S8XK06|A0A2S8XK06_PSEFL	60 kDa chaperonin OS=Pseudomonas fluorescens OX=294 GN=groL PE=3 SV=1			0	56.72	SFGAPTITKDGVSVAKEIELEDRFENMGAQLVK			missed K-D@9; missed K-E@16; missed R-F@23	0.000960393	3578.83	895.715	3578.83	895.715	4	14	1.1.1.3985.18	92.2202	2703.42	1882.95	92.29	0.44	7499.34
6	114.86	114.86	98.72	98.72	97.26	tr|A0A2S8XK06|A0A2S8XK06_PSEFL	60 kDa chaperonin OS=Pseudomonas fluorescens OX=294 GN=groL PE=3 SV=1			0	98.05	VAAVKAPGFGDR			missed K-A@5	0.00597524	1186.65	594.333	1186.65	594.33	2	13	1.1.1.3020.14	45.4656	7084.48	2131.4	45.14	0.38	12344.6
6	114.86	114.86	98.72	98.72	97.26	tr|A0A2S8XK06|A0A2S8XK06_PSEFL	60 kDa chaperonin OS=Pseudomonas fluorescens OX=294 GN=groL PE=3 SV=1			0	79.52	VAAVKAPGFGDRR	Carbamyl(K)@5		missed K-A@5; missed R-R@12	-0.00496414	1385.75	462.923	1385.75	462.925	3	11	1.1.1.3062.23	47.4646	3067.72	2975.04	47.45	0.2	30850
6	114.86	114.86	98.72	98.72	97.26	tr|A0A2S8XK06|A0A2S8XK06_PSEFL	60 kDa chaperonin OS=Pseudomonas fluorescens OX=294 GN=groL PE=3 SV=1			0	72.78	VAAVKAPGFGDRR	Carbamyl(K)@5		missed K-A@5; missed R-R@12	-0.00496414	1385.75	462.923	1385.75	462.925	3	10	1.1.1.3062.22	47.464	3067.72	2972.86	47.45	0.2	19287.4
6	114.86	114.86	98.72	98.72	97.26	tr|A0A2S8XK06|A0A2S8XK06_PSEFL	60 kDa chaperonin OS=Pseudomonas fluorescens OX=294 GN=groL PE=3 SV=1			0	99	VEDALHATR				0.00106472	1010.52	506.265	1010.51	506.265	2	15	1.1.1.2702.8	30.1586	21464.2	13694.9	30.03	0.29	19518.4
6	114.86	114.86	98.72	98.72	97.26	tr|A0A2S8XK06|A0A2S8XK06_PSEFL	60 kDa chaperonin OS=Pseudomonas fluorescens OX=294 GN=groL PE=3 SV=1			0	99	VEDALHATR				0.00106472	1010.52	506.265	1010.51	506.265	2	14	1.1.1.2706.10	30.3426	21464.2	5556.74	30.03	0.29	21548.5
6	114.86	114.86	98.72	98.72	97.26	tr|A0A2S8XK06|A0A2S8XK06_PSEFL	60 kDa chaperonin OS=Pseudomonas fluorescens OX=294 GN=groL PE=3 SV=1			0	97.44	VEDALHATR				0.00106472	1010.52	506.265	1010.51	506.265	2	12	1.1.1.2695.11	29.8237	21464.2	3677.83	30.03	0.29	11248
6	114.86	114.86	98.72	98.72	97.26	tr|A0A2S8XK06|A0A2S8XK06_PSEFL	60 kDa chaperonin OS=Pseudomonas fluorescens OX=294 GN=groL PE=3 SV=1			0	92.46	VEDALHATR				0.00106472	1010.52	506.265	1010.51	506.265	2	11	1.1.1.2710.24	30.5454	21464.2	4069.28	30.03	0.29	8217
6	114.86	114.86	98.72	98.72	97.26	tr|A0A2S8XK06|A0A2S8XK06_PSEFL	60 kDa chaperonin OS=Pseudomonas fluorescens OX=294 GN=groL PE=3 SV=1			0	88.93	VEDALHATR				0.00106472	1010.52	506.265	1010.51	506.265	2	10	1.1.1.2695.10	29.821	21464.2	3518.72	30.03	0.29	10027.5
6	114.86	114.86	98.72	98.72	97.26	tr|A0A2S8XK06|A0A2S8XK06_PSEFL	60 kDa chaperonin OS=Pseudomonas fluorescens OX=294 GN=groL PE=3 SV=1			0	55.89	VEDALHATR	Carbamyl@N-term			-0.000753343	1053.52	527.767	1053.52	527.767	2	10	1.1.1.3174.19	52.8214	2372.59	2359.2	52.81	0.14	7383.72
6	114.86	114.86	98.72	98.72	97.26	tr|A0A2S8XK06|A0A2S8XK06_PSEFL	60 kDa chaperonin OS=Pseudomonas fluorescens OX=294 GN=groL PE=3 SV=1			0	99	VGAGSEVEMK				-0.000562067	1005.48	503.747	1005.48	503.747	2	17	1.1.1.2798.8	34.7682	14049.3	13805.7	34.79	0.29	30270.7
6	114.86	114.86	98.72	98.72	97.26	tr|A0A2S8XK06|A0A2S8XK06_PSEFL	60 kDa chaperonin OS=Pseudomonas fluorescens OX=294 GN=groL PE=3 SV=1			0	99	VGAGSEVEMK				-0.000562067	1005.48	503.747	1005.48	503.747	2	15	1.1.1.2803.21	35.0178	14049.3	5069.83	34.79	0.29	14388.9
6	114.86	114.86	98.72	98.72	97.26	tr|A0A2S8XK06|A0A2S8XK06_PSEFL	60 kDa chaperonin OS=Pseudomonas fluorescens OX=294 GN=groL PE=3 SV=1			0	99	VGAGSEVEMK				-0.000562067	1005.48	503.747	1005.48	503.747	2	14	1.1.1.2795.9	34.626	14049.3	6308.92	34.79	0.29	15962.5
6	114.86	114.86	98.72	98.72	97.26	tr|A0A2S8XK06|A0A2S8XK06_PSEFL	60 kDa chaperonin OS=Pseudomonas fluorescens OX=294 GN=groL PE=3 SV=1			0	99	VGAGSEVEMK				-0.000562067	1005.48	503.747	1005.48	503.747	2	9	1.1.1.2806.21	35.1593	14049.3	2300.4	34.79	0.29	8134.89
6	114.86	114.86	98.72	98.72	97.26	tr|A0A2S8XK06|A0A2S8XK06_PSEFL	60 kDa chaperonin OS=Pseudomonas fluorescens OX=294 GN=groL PE=3 SV=1			0	98.4	VGAGSEVEMK				-0.000562067	1005.48	503.747	1005.48	503.747	2	9	1.1.1.2794.31	34.5829	14049.3	3771.9	34.79	0.29	7123.49
6	114.86	114.86	98.72	98.72	97.26	tr|A0A2S8XK06|A0A2S8XK06_PSEFL	60 kDa chaperonin OS=Pseudomonas fluorescens OX=294 GN=groL PE=3 SV=1			0	87.33	VGAGSEVEMK				-0.000562067	1005.48	503.747	1005.48	503.747	2	10	1.1.1.2793.10	34.5252	14049.3	1667.55	34.79	0.29	6722.08
6	114.86	114.86	98.72	98.72	97.26	tr|A0A2S8XK06|A0A2S8XK06_PSEFL	60 kDa chaperonin OS=Pseudomonas fluorescens OX=294 GN=groL PE=3 SV=1			0	87.04	VGAGSEVEMK				-0.000562067	1005.48	503.747	1005.48	503.747	2	10	1.1.1.2810.19	35.347	14049.3	1120.66	34.79	0.29	6754.39
6	114.86	114.86	98.72	98.72	97.26	tr|A0A2S8XK06|A0A2S8XK06_PSEFL	60 kDa chaperonin OS=Pseudomonas fluorescens OX=294 GN=groL PE=3 SV=1			0	21.42	VGAGSEVEMK				-0.000562067	1005.48	503.747	1005.48	503.747	2	8	1.1.1.2792.13	34.4813	14049.3	880.44	34.79	0.29	6739.89
6	114.86	114.86	98.72	98.72	97.26	tr|A0A2S8XK06|A0A2S8XK06_PSEFL	60 kDa chaperonin OS=Pseudomonas fluorescens OX=294 GN=groL PE=3 SV=1			0	99	VGAGSEVEMKEK			missed K-E@10	-0.00451905	1262.61	421.878	1262.62	421.88	3	17	1.1.1.2730.3	31.487	35047.4	23423.8	31.34	0.29	56792
6	114.86	114.86	98.72	98.72	97.26	tr|A0A2S8XK06|A0A2S8XK06_PSEFL	60 kDa chaperonin OS=Pseudomonas fluorescens OX=294 GN=groL PE=3 SV=1			0	98.38	VGAGSEVEMKEK			missed K-E@10	-0.00451905	1262.61	421.878	1262.62	421.88	3	17	1.1.1.2726.3	31.3009	35047.4	31247.6	31.34	0.29	30263.9
6	114.86	114.86	98.72	98.72	97.26	tr|A0A2S8XK06|A0A2S8XK06_PSEFL	60 kDa chaperonin OS=Pseudomonas fluorescens OX=294 GN=groL PE=3 SV=1			0	90.54	VGAGSEVEMKEK			missed K-E@10	-0.00251236	1262.62	632.315	1262.62	632.316	2	12	1.1.1.2737.20	31.8597	19743.1	1035.85	31.34	0.29	4194.09
6	114.86	114.86	98.72	98.72	97.26	tr|A0A2S8XK06|A0A2S8XK06_PSEFL	60 kDa chaperonin OS=Pseudomonas fluorescens OX=294 GN=groL PE=3 SV=1			0	88.07	VGAGSEVEMKEK	Oxidation(M)@9		missed K-E@10	-0.00541716	1278.61	640.311	1278.61	640.314	2	11	1.1.1.2639.16	27.1425	708.57	669.7	27.25	0.34	9312.91
6	114.86	114.86	98.72	98.72	97.26	tr|A0A2S8XK06|A0A2S8XK06_PSEFL	60 kDa chaperonin OS=Pseudomonas fluorescens OX=294 GN=groL PE=3 SV=1			0	85.2	VGAGSEVEMKEK	Carbamyl(K)@10		missed K-E@10	-0.00880094	1305.61	653.815	1305.62	653.819	2	14	1.1.1.2905.16	39.9418	1279.93	306.38	39.8	0.29	6105.76
6	114.86	114.86	98.72	98.72	97.26	tr|A0A2S8XK06|A0A2S8XK06_PSEFL	60 kDa chaperonin OS=Pseudomonas fluorescens OX=294 GN=groL PE=3 SV=1			0	21.45	VGAGSEVEMKEK			missed K-E@10	-0.00451905	1262.61	421.878	1262.62	421.88	3	10	1.1.1.2725.5	31.2532	35047.4	24603.7	31.34	0.29	12269.5
6	114.86	114.86	98.72	98.72	97.26	tr|A0A2S8XK06|A0A2S8XK06_PSEFL	60 kDa chaperonin OS=Pseudomonas fluorescens OX=294 GN=groL PE=3 SV=1			0	21.42	VGAGSEVEMKEK			missed K-E@10	-0.00251236	1262.62	632.315	1262.62	632.316	2	10	1.1.1.2735.15	31.763	19743.1	1655.82	31.34	0.29	7053.36
6	114.86	114.86	98.72	98.72	97.26	tr|A0A2S8XK06|A0A2S8XK06_PSEFL	60 kDa chaperonin OS=Pseudomonas fluorescens OX=294 GN=groL PE=3 SV=1			0	21.42	VGAGSEVEMKEK			missed K-E@10	-0.00451905	1262.61	421.878	1262.62	421.88	3	9	1.1.1.2741.5	32.0234	35047.4	1077.14	31.34	0.29	12185
6	114.86	114.86	98.72	98.72	97.26	tr|A0A2S8XK06|A0A2S8XK06_PSEFL	60 kDa chaperonin OS=Pseudomonas fluorescens OX=294 GN=groL PE=3 SV=1			0	21.41	VGAGSEVEMKEK			missed K-E@10	-0.00451905	1262.61	421.878	1262.62	421.88	3	15	1.1.1.2731.4	31.5374	35047.4	18026.8	31.34	0.29	47344
6	114.86	114.86	98.72	98.72	97.26	tr|A0A2S8XK06|A0A2S8XK06_PSEFL	60 kDa chaperonin OS=Pseudomonas fluorescens OX=294 GN=groL PE=3 SV=1			0	21.41	VGAGSEVEMKEK			missed K-E@10	-0.00251236	1262.62	632.315	1262.62	632.316	2	10	1.1.1.2740.20	31.9975	19743.1	390.48	31.34	0.29	4325.58
6	114.86	114.86	98.72	98.72	97.26	tr|A0A2S8XK06|A0A2S8XK06_PSEFL	60 kDa chaperonin OS=Pseudomonas fluorescens OX=294 GN=groL PE=3 SV=1			0	99	VGAGSEVEMKEKK			missed K-E@10; missed K-K@12	0.000667669	1390.71	696.364	1390.71	696.364	2	18	1.1.1.2671.35	28.6889	8037.86	7019.53	28.65	0.1	14833.5
6	114.86	114.86	98.72	98.72	97.26	tr|A0A2S8XK06|A0A2S8XK06_PSEFL	60 kDa chaperonin OS=Pseudomonas fluorescens OX=294 GN=groL PE=3 SV=1			0	99	VGAGSEVEMKEKK			missed K-E@10; missed K-K@12	-0.00372573	1390.71	464.577	1390.71	464.578	3	17	1.1.1.2672.6	28.7152	13402.6	9373.93	28.65	0.1	36910.3
6	114.86	114.86	98.72	98.72	97.26	tr|A0A2S8XK06|A0A2S8XK06_PSEFL	60 kDa chaperonin OS=Pseudomonas fluorescens OX=294 GN=groL PE=3 SV=1			0	97.81	VGAGSEVEMKEKK			missed K-E@10; missed K-K@12	-0.00372573	1390.71	464.577	1390.71	464.578	3	11	1.1.1.2673.17	28.7631	13402.6	4978.93	28.65	0.1	19483.7
6	114.86	114.86	98.72	98.72	97.26	tr|A0A2S8XK06|A0A2S8XK06_PSEFL	60 kDa chaperonin OS=Pseudomonas fluorescens OX=294 GN=groL PE=3 SV=1			0	88.9	VGAGSEVEMKEKK	Carbamyl(K)@12		missed K-E@10; missed K-K@12	-0.00352635	1433.71	478.912	1433.72	478.913	3	9	1.1.1.2790.11	34.3814	2907.86	2788.82	34.36	0.19	6905.31
6	114.86	114.86	98.72	98.72	97.26	tr|A0A2S8XK06|A0A2S8XK06_PSEFL	60 kDa chaperonin OS=Pseudomonas fluorescens OX=294 GN=groL PE=3 SV=1			0	88.9	VGAGSEVEMKEKK	Carbamyl(K)@13		missed K-E@10; missed K-K@12	-0.00352635	1433.71	478.912	1433.72	478.913	3	9	1.1.1.2790.11	34.3814	2907.86	2788.82	34.36	0.19	6905.31
6	114.86	114.86	98.72	98.72	97.26	tr|A0A2S8XK06|A0A2S8XK06_PSEFL	60 kDa chaperonin OS=Pseudomonas fluorescens OX=294 GN=groL PE=3 SV=1			0	88.9	VGAGSEVEMKEKK	Carbamyl(K)@10		missed K-E@10; missed K-K@12	-0.00352635	1433.71	478.912	1433.72	478.913	3	9	1.1.1.2790.11	34.3814	2907.86	2788.82	34.36	0.19	6905.31
6	114.86	114.86	98.72	98.72	97.26	tr|A0A2S8XK06|A0A2S8XK06_PSEFL	60 kDa chaperonin OS=Pseudomonas fluorescens OX=294 GN=groL PE=3 SV=1			0	86.74	VGAGSEVEMKEKK	Carbamyl(K)@12		missed K-E@10; missed K-K@12	-0.00352635	1433.71	478.912	1433.72	478.913	3	10	1.1.1.2788.19	34.285	2907.86	2073.63	34.36	0.19	5835.16
6	114.86	114.86	98.72	98.72	97.26	tr|A0A2S8XK06|A0A2S8XK06_PSEFL	60 kDa chaperonin OS=Pseudomonas fluorescens OX=294 GN=groL PE=3 SV=1			0	86.74	VGAGSEVEMKEKK	Carbamyl(K)@10		missed K-E@10; missed K-K@12	-0.00352635	1433.71	478.912	1433.72	478.913	3	10	1.1.1.2788.19	34.285	2907.86	2073.63	34.36	0.19	5835.16
6	114.86	114.86	98.72	98.72	97.26	tr|A0A2S8XK06|A0A2S8XK06_PSEFL	60 kDa chaperonin OS=Pseudomonas fluorescens OX=294 GN=groL PE=3 SV=1			0	52.65	VGAGSEVEMKEKK	Carbamyl(K)@10		missed K-E@10; missed K-K@12	-0.00352635	1433.71	478.912	1433.72	478.913	3	8	1.1.1.2788.18	34.2844	2907.86	2061.78	34.36	0.19	4761.17
6	114.86	114.86	98.72	98.72	97.26	tr|A0A2S8XK06|A0A2S8XK06_PSEFL	60 kDa chaperonin OS=Pseudomonas fluorescens OX=294 GN=groL PE=3 SV=1			0	52.65	VGAGSEVEMKEKK	Carbamyl(K)@12		missed K-E@10; missed K-K@12	-0.00352635	1433.71	478.912	1433.72	478.913	3	8	1.1.1.2788.18	34.2844	2907.86	2061.78	34.36	0.19	4761.17
6	114.86	114.86	98.72	98.72	97.26	tr|A0A2S8XK06|A0A2S8XK06_PSEFL	60 kDa chaperonin OS=Pseudomonas fluorescens OX=294 GN=groL PE=3 SV=1			0	50.38	VGAGSEVEMKEKK	Carbamyl(K)@10		missed K-E@10; missed K-K@12	-0.00352635	1433.71	478.912	1433.72	478.913	3	9	1.1.1.2791.24	34.4348	2907.86	2247.18	34.36	0.19	5109.41
6	114.86	114.86	98.72	98.72	97.26	tr|A0A2S8XK06|A0A2S8XK06_PSEFL	60 kDa chaperonin OS=Pseudomonas fluorescens OX=294 GN=groL PE=3 SV=1			0	24.23	VGAGSEVEMKEKK	Carbamyl(K)@13		missed K-E@10; missed K-K@12	-0.00352635	1433.71	478.912	1433.72	478.913	3	9	1.1.1.2788.19	34.285	2907.86	2073.63	34.36	0.19	5835.16
6	114.86	114.86	98.72	98.72	97.26	tr|A0A2S8XK06|A0A2S8XK06_PSEFL	60 kDa chaperonin OS=Pseudomonas fluorescens OX=294 GN=groL PE=3 SV=1			0	23.43	VGAGSEVEMKEKK	Lys-loss@C-term		missed K-E@10; missed K-K@12	-0.00451905	1262.61	421.878	1262.62	421.88	3	18	1.1.1.2730.3	31.487	35047.4	23423.8	31.34	0.29	56792
6	114.86	114.86	98.72	98.72	97.26	tr|A0A2S8XK06|A0A2S8XK06_PSEFL	60 kDa chaperonin OS=Pseudomonas fluorescens OX=294 GN=groL PE=3 SV=1			0	21.46	VGAGSEVEMKEKK	Carbamyl(K)@13		missed K-E@10; missed K-K@12	-0.00352635	1433.71	478.912	1433.72	478.913	3	7	1.1.1.2788.18	34.2844	2907.86	2061.78	34.36	0.19	4761.17
6	114.86	114.86	98.72	98.72	97.26	tr|A0A2S8XK06|A0A2S8XK06_PSEFL	60 kDa chaperonin OS=Pseudomonas fluorescens OX=294 GN=groL PE=3 SV=1			0	21.46	VGAGSEVEMKEKK	Carbamyl(M)@9		missed K-E@10; missed K-K@12	-0.00352635	1433.71	478.912	1433.72	478.913	3	9	1.1.1.2790.11	34.3814	2907.86	2788.82	34.36	0.19	6905.31
6	114.86	114.86	98.72	98.72	97.26	tr|A0A2S8XK06|A0A2S8XK06_PSEFL	60 kDa chaperonin OS=Pseudomonas fluorescens OX=294 GN=groL PE=3 SV=1			0	21.44	VGAGSEVEMKEKK	Carbamyl(M)@9		missed K-E@10; missed K-K@12	-0.00352635	1433.71	478.912	1433.72	478.913	3	10	1.1.1.2788.19	34.285	2907.86	2073.63	34.36	0.19	5835.16
6	114.86	114.86	98.72	98.72	97.26	tr|A0A2S8XK06|A0A2S8XK06_PSEFL	60 kDa chaperonin OS=Pseudomonas fluorescens OX=294 GN=groL PE=3 SV=1			0	21.44	VGAGSEVEMKEKK	Carbamyl(K)@12		missed K-E@10; missed K-K@12	-0.00352635	1433.71	478.912	1433.72	478.913	3	8	1.1.1.2791.24	34.4348	2907.86	2247.18	34.36	0.19	5109.41
6	114.86	114.86	98.72	98.72	97.26	tr|A0A2S8XK06|A0A2S8XK06_PSEFL	60 kDa chaperonin OS=Pseudomonas fluorescens OX=294 GN=groL PE=3 SV=1			0	98.9	VGKEGVITVEEGTGLENELSVVEGMQFDR			missed K-E@3	0.00305137	3120.53	781.14	3120.53	781.139	4	17	1.1.1.4078.13	96.7402	969.1	942.45	96.61	0.9	6340.89
6	114.86	114.86	98.72	98.72	97.26	tr|A0A2S8XK06|A0A2S8XK06_PSEFL	60 kDa chaperonin OS=Pseudomonas fluorescens OX=294 GN=groL PE=3 SV=1			0	97.39	VGKEGVITVEEGTGLENELSVVEGMQFDR			missed K-E@3	0.00305137	3120.53	781.14	3120.53	781.139	4	16	1.1.1.4079.18	96.796	969.1	829.59	96.61	0.9	6634.28
6	114.86	114.86	98.72	98.72	97.26	tr|A0A2S8XK06|A0A2S8XK06_PSEFL	60 kDa chaperonin OS=Pseudomonas fluorescens OX=294 GN=groL PE=3 SV=1			0	94.71	VGKEGVITVEEGTGLENELSVVEGMQFDR			missed K-E@3	0.00305137	3120.53	781.14	3120.53	781.139	4	15	1.1.1.4081.19	96.895	969.1	661.09	96.61	0.9	6199.22
6	114.86	114.86	98.72	98.72	97.26	tr|A0A2S8XK06|A0A2S8XK06_PSEFL	60 kDa chaperonin OS=Pseudomonas fluorescens OX=294 GN=groL PE=3 SV=1			0	92.2	VGKEGVITVEEGTGLENELSVVEGMQFDR			missed K-E@3	0.00305137	3120.53	781.14	3120.53	781.139	4	18	1.1.1.4075.12	96.5884	969.1	879.69	96.61	0.9	7511.12
6	114.86	114.86	98.72	98.72	97.26	tr|A0A2S8XK06|A0A2S8XK06_PSEFL	60 kDa chaperonin OS=Pseudomonas fluorescens OX=294 GN=groL PE=3 SV=1			0	25.18	VGKEGVITVEEGTGLENELSVVEGMQFDR	Val->Leu@1; Glu->Asp@4	Val->Leu@169; Glu->Asp@172	missed K-E@3	-0.000389913	3120.53	1041.18	3120.53	1041.18	3	31	1.1.1.4075.20	96.6064	2234.13	2137.36	96.66	0.6	10866.4
6	114.86	114.86	98.72	98.72	97.26	tr|A0A2S8XK06|A0A2S8XK06_PSEFL	60 kDa chaperonin OS=Pseudomonas fluorescens OX=294 GN=groL PE=3 SV=1			0	21.56	VGKEGVITVEEGTGLENELSVVEGMQFDR	Lys->Glu@3; Glu->Lys@4	Lys->Glu@171; Glu->Lys@172	missed K-E@3	-0.000389913	3120.53	1041.18	3120.53	1041.18	3	31	1.1.1.4075.20	96.6064	2234.13	2137.36	96.66	0.6	10866.4
6	114.86	114.86	98.72	98.72	97.26	tr|A0A2S8XK06|A0A2S8XK06_PSEFL	60 kDa chaperonin OS=Pseudomonas fluorescens OX=294 GN=groL PE=3 SV=1			0	20.2	VGKEGVITVEEGTGLENELSVVEGMQFDR	Gly->Ala@2; Glu->Asp@4	Gly->Ala@170; Glu->Asp@172	missed K-E@3	-0.000389913	3120.53	1041.18	3120.53	1041.18	3	31	1.1.1.4075.20	96.6064	2234.13	2137.36	96.66	0.6	10866.4
6	114.86	114.86	98.72	98.72	97.26	tr|A0A2S8XK06|A0A2S8XK06_PSEFL	60 kDa chaperonin OS=Pseudomonas fluorescens OX=294 GN=groL PE=3 SV=1			0	17.37	VGKEGVITVEEGTGLENELSVVEGMQFDR	Acetyl@N-term; Glu->Ser@4	Acetyl@169; Glu->Ser@172	missed K-E@3	-0.000389913	3120.53	1041.18	3120.53	1041.18	3	31	1.1.1.4075.20	96.6064	2234.13	2137.36	96.66	0.6	10866.4
6	114.86	114.86	98.72	98.72	97.26	tr|A0A2S8XK06|A0A2S8XK06_PSEFL	60 kDa chaperonin OS=Pseudomonas fluorescens OX=294 GN=groL PE=3 SV=1			0	99	VTISKENTIIVDGAGVDGDIQSR			missed K-E@5	0.00379729	2386.24	796.42	2386.23	796.419	3	24	1.1.1.3486.27	67.9091	1220.34	1154.73	68.11	0.49	7397.97
6	114.86	114.86	98.72	98.72	97.26	tr|A0A2S8XK06|A0A2S8XK06_PSEFL	60 kDa chaperonin OS=Pseudomonas fluorescens OX=294 GN=groL PE=3 SV=1			0	99	VTISKENTIIVDGAGVDGDIQSR			missed K-E@5	-0.00210952	2386.23	597.565	2386.23	597.566	4	22	1.1.1.3466.20	66.9203	5862.36	4896.78	66.99	0.2	31172.5
6	114.86	114.86	98.72	98.72	97.26	tr|A0A2S8XK06|A0A2S8XK06_PSEFL	60 kDa chaperonin OS=Pseudomonas fluorescens OX=294 GN=groL PE=3 SV=1			0	99	VTISKENTIIVDGAGVDGDIQSR			missed K-E@5	0.0033534	2386.24	796.42	2386.23	796.419	3	28	1.1.1.3464.37	66.839	38941.7	14543.9	66.99	0.2	40459.5
6	114.86	114.86	98.72	98.72	97.26	tr|A0A2S8XK06|A0A2S8XK06_PSEFL	60 kDa chaperonin OS=Pseudomonas fluorescens OX=294 GN=groL PE=3 SV=1			0	99	VTISKENTIIVDGAGVDGDIQSR			missed K-E@5	-0.000491717	2386.23	796.418	2386.23	796.419	3	20	1.1.1.3427.37	65.0505	1324.9	1099.68	65.01	0.29	8915.37
6	114.86	114.86	98.72	98.72	97.26	tr|A0A2S8XK06|A0A2S8XK06_PSEFL	60 kDa chaperonin OS=Pseudomonas fluorescens OX=294 GN=groL PE=3 SV=1			0	98.72	VTISKENTIIVDGAGVDGDIQSR			missed K-E@5	0.00379729	2386.24	796.42	2386.23	796.419	3	23	1.1.1.3489.28	68.0558	1220.34	1189.38	68.11	0.49	7081.28
6	114.86	114.86	98.72	98.72	97.26	tr|A0A2S8XK06|A0A2S8XK06_PSEFL	60 kDa chaperonin OS=Pseudomonas fluorescens OX=294 GN=groL PE=3 SV=1			0	98.1	VTISKENTIIVDGAGVDGDIQSR	Lys->Met@5; Deamidated(N)@7	Lys->Met@327	missed K-E@5	-0.067263	2390.1	797.706	2390.16	797.728	3	17	1.1.1.3475.42	67.3805	1102.45	991.41	67.24	0.54	10586.1
6	114.86	114.86	98.72	98.72	97.26	tr|A0A2S8XK06|A0A2S8XK06_PSEFL	60 kDa chaperonin OS=Pseudomonas fluorescens OX=294 GN=groL PE=3 SV=1			0	95.1	VTISKENTIIVDGAGVDGDIQSR			missed K-E@5	-0.00920285	2386.22	796.415	2386.23	796.419	3	15	1.1.1.3533.33	70.1978	1190.07	445.74	69.72	0.54	6885.35
6	114.86	114.86	98.72	98.72	97.26	tr|A0A2S8XK06|A0A2S8XK06_PSEFL	60 kDa chaperonin OS=Pseudomonas fluorescens OX=294 GN=groL PE=3 SV=1			0	93.51	VTISKENTIIVDGAGVDGDIQSR			missed K-E@5	0.00379729	2386.24	796.42	2386.23	796.419	3	15	1.1.1.3497.32	68.4501	1220.34	731.68	68.11	0.49	7183.6
6	114.86	114.86	98.72	98.72	97.26	tr|A0A2S8XK06|A0A2S8XK06_PSEFL	60 kDa chaperonin OS=Pseudomonas fluorescens OX=294 GN=groL PE=3 SV=1			0	88.32	VTISKENTIIVDGAGVDGDIQSR			missed K-E@5	-0.00609014	2386.23	796.417	2386.23	796.419	3	14	1.1.1.3514.41	69.2772	1389.57	611.16	69.43	0.34	14163.5
6	114.86	114.86	98.72	98.72	97.26	tr|A0A2S8XK06|A0A2S8XK06_PSEFL	60 kDa chaperonin OS=Pseudomonas fluorescens OX=294 GN=groL PE=3 SV=1			0	57.91	VTISKENTIIVDGAGVDGDIQSR			missed K-E@5	-0.00210952	2386.23	597.565	2386.23	597.566	4	13	1.1.1.3464.17	66.8197	5862.36	1600.01	66.99	0.2	16719.9
7	108.13	108.13	66.97	66.97	64.9	tr|U1TNT4|U1TNT4_PSEFL; tr|A0A2S8XJK7|A0A2S8XJK7_PSEFL	Aconitate hydratase B OS=Pseudomonas fluorescens EGD-AQ6 OX=1390371 GN=O204_21490 PE=3 SV=1; Aconitate hydratase B OS=Pseudomonas fluorescens OX=294 GN=acnB PE=3 SV=1			2	99	AAGKLLEQVKGQLPTR			missed K-L@4; missed K-G@10	-0.00320124	1708	570.339	1708	570.34	3	19	1.1.1.3323.15	60.0108	4328.14	3353.12	60.09	0.24	13366.6
7	108.13	108.13	66.97	66.97	64.9	tr|U1TNT4|U1TNT4_PSEFL; tr|A0A2S8XJK7|A0A2S8XJK7_PSEFL	Aconitate hydratase B OS=Pseudomonas fluorescens EGD-AQ6 OX=1390371 GN=O204_21490 PE=3 SV=1; Aconitate hydratase B OS=Pseudomonas fluorescens OX=294 GN=acnB PE=3 SV=1			2	99	AALGIVPQPLNAEQTAGLVELLK				-0.00260479	2344.33	782.452	2344.34	782.453	3	27	1.1.1.4322.6	108.8	660.64	615.58	108.83	0.35	3041.27
7	108.13	108.13	66.97	66.97	64.9	tr|U1TNT4|U1TNT4_PSEFL; tr|A0A2S8XJK7|A0A2S8XJK7_PSEFL	Aconitate hydratase B OS=Pseudomonas fluorescens EGD-AQ6 OX=1390371 GN=O204_21490 PE=3 SV=1; Aconitate hydratase B OS=Pseudomonas fluorescens OX=294 GN=acnB PE=3 SV=1			2	99	ACGLPEGK	Carbamidomethyl(C)@2			-0.000909044	830.395	416.205	830.396	416.205	2	10	1.1.1.2708.3	30.4275	4779.28	3382.71	30.52	0.82	14730.5
7	108.13	108.13	66.97	66.97	64.9	tr|U1TNT4|U1TNT4_PSEFL; tr|A0A2S8XJK7|A0A2S8XJK7_PSEFL	Aconitate hydratase B OS=Pseudomonas fluorescens EGD-AQ6 OX=1390371 GN=O204_21490 PE=3 SV=1; Aconitate hydratase B OS=Pseudomonas fluorescens OX=294 GN=acnB PE=3 SV=1			2	99	AELGLGPTDLFKLPEAPVDTGK			missed K-L@12	0.00447018	2267.21	756.744	2267.2	756.742	3	25	1.1.1.4023.15	94.0837	2448.33	1112.44	93.9	0.5	5821.98
7	108.13	108.13	66.97	66.97	64.9	tr|U1TNT4|U1TNT4_PSEFL; tr|A0A2S8XJK7|A0A2S8XJK7_PSEFL	Aconitate hydratase B OS=Pseudomonas fluorescens EGD-AQ6 OX=1390371 GN=O204_21490 PE=3 SV=1; Aconitate hydratase B OS=Pseudomonas fluorescens OX=294 GN=acnB PE=3 SV=1			2	99	AELGLGPTDLFKLPEAPVDTGKGFTLAQK			missed K-L@12; missed K-G@22	-0.00233576	3012.61	754.161	3012.62	754.162	4	40	1.1.1.4061.6	95.9156	38280.6	16523.7	96.13	0.33	43957.5
7	108.13	108.13	66.97	66.97	64.9	tr|U1TNT4|U1TNT4_PSEFL; tr|A0A2S8XJK7|A0A2S8XJK7_PSEFL	Aconitate hydratase B OS=Pseudomonas fluorescens EGD-AQ6 OX=1390371 GN=O204_21490 PE=3 SV=1; Aconitate hydratase B OS=Pseudomonas fluorescens OX=294 GN=acnB PE=3 SV=1			2	99	AGFLSALAK				-0.00049999	876.506	439.26	876.507	439.261	2	15	1.1.1.3532.2	70.1123	5640.58	5182.02	70.2	0.34	9780.49
7	108.13	108.13	66.97	66.97	64.9	tr|U1TNT4|U1TNT4_PSEFL; tr|A0A2S8XJK7|A0A2S8XJK7_PSEFL	Aconitate hydratase B OS=Pseudomonas fluorescens EGD-AQ6 OX=1390371 GN=O204_21490 PE=3 SV=1; Aconitate hydratase B OS=Pseudomonas fluorescens OX=294 GN=acnB PE=3 SV=1			2	99	AGFLSALAKGEATSPLIDK			missed K-G@9	-0.00196039	1888.03	630.35	1888.03	630.351	3	28	1.1.1.3818.14	84.0294	3250.01	2803.95	83.96	0.35	10810.1
7	108.13	108.13	66.97	66.97	64.9	tr|U1TNT4|U1TNT4_PSEFL; tr|A0A2S8XJK7|A0A2S8XJK7_PSEFL	Aconitate hydratase B OS=Pseudomonas fluorescens EGD-AQ6 OX=1390371 GN=O204_21490 PE=3 SV=1; Aconitate hydratase B OS=Pseudomonas fluorescens OX=294 GN=acnB PE=3 SV=1			2	99	AGFLSALAKGEATSPLIDKK			missed K-G@9; missed K-K@19	-0.00453127	2016.12	505.038	2016.13	505.039	4	15	1.1.1.3691.7	77.8173	3031.9	2683.71	77.86	0.19	4678
7	108.13	108.13	66.97	66.97	64.9	tr|U1TNT4|U1TNT4_PSEFL; tr|A0A2S8XJK7|A0A2S8XJK7_PSEFL	Aconitate hydratase B OS=Pseudomonas fluorescens EGD-AQ6 OX=1390371 GN=O204_21490 PE=3 SV=1; Aconitate hydratase B OS=Pseudomonas fluorescens OX=294 GN=acnB PE=3 SV=1			2	99	AGFLSALAKGEATSPLIDKKR			missed K-G@9; missed K-K@19; missed K-R@20	-0.00649927	2172.22	544.062	2172.23	544.064	4	18	1.1.1.3606.9	73.7239	5347.91	3425.15	73.61	0.24	6094.3
7	108.13	108.13	66.97	66.97	64.9	tr|U1TNT4|U1TNT4_PSEFL; tr|A0A2S8XJK7|A0A2S8XJK7_PSEFL	Aconitate hydratase B OS=Pseudomonas fluorescens EGD-AQ6 OX=1390371 GN=O204_21490 PE=3 SV=1; Aconitate hydratase B OS=Pseudomonas fluorescens OX=294 GN=acnB PE=3 SV=1			2	99	AGGFCFGSK	Carbamidomethyl(C)@5			-0.00500169	929.401	465.708	929.407	465.711	2	15	1.1.1.3083.7	48.4674	15047.8	13124.3	48.5	0.14	64713.6
7	108.13	108.13	66.97	66.97	64.9	tr|U1TNT4|U1TNT4_PSEFL; tr|A0A2S8XJK7|A0A2S8XJK7_PSEFL	Aconitate hydratase B OS=Pseudomonas fluorescens EGD-AQ6 OX=1390371 GN=O204_21490 PE=3 SV=1; Aconitate hydratase B OS=Pseudomonas fluorescens OX=294 GN=acnB PE=3 SV=1			2	99	AVELLGTMQGGYNIVTLVELLDDAALAPVAAAQLK				-0.00324477	3566.92	1189.98	3566.93	1189.98	3	20	1.1.1.4479.9	116.621	463.32	461.84	116.58	0.1	1993.22
7	108.13	108.13	66.97	66.97	64.9	tr|U1TNT4|U1TNT4_PSEFL; tr|A0A2S8XJK7|A0A2S8XJK7_PSEFL	Aconitate hydratase B OS=Pseudomonas fluorescens EGD-AQ6 OX=1390371 GN=O204_21490 PE=3 SV=1; Aconitate hydratase B OS=Pseudomonas fluorescens OX=294 GN=acnB PE=3 SV=1			2	99	AVIQSWADGEWFR				-0.00547504	1563.74	522.255	1563.75	522.256	3	16	1.1.1.3904.4	88.2049	1446.56	633.74	88.44	0.25	2639.82
7	108.13	108.13	66.97	66.97	64.9	tr|U1TNT4|U1TNT4_PSEFL; tr|A0A2S8XJK7|A0A2S8XJK7_PSEFL	Aconitate hydratase B OS=Pseudomonas fluorescens EGD-AQ6 OX=1390371 GN=O204_21490 PE=3 SV=1; Aconitate hydratase B OS=Pseudomonas fluorescens OX=294 GN=acnB PE=3 SV=1			2	99	DLVHAIPYYAIQSGLLTVEK				0.0042042	2229.21	744.077	2229.2	744.075	3	22	1.1.1.4281.9	106.787	4385.27	720.37	106.46	0.3	2979.76
7	108.13	108.13	66.97	66.97	64.9	tr|U1TNT4|U1TNT4_PSEFL; tr|A0A2S8XJK7|A0A2S8XJK7_PSEFL	Aconitate hydratase B OS=Pseudomonas fluorescens EGD-AQ6 OX=1390371 GN=O204_21490 PE=3 SV=1; Aconitate hydratase B OS=Pseudomonas fluorescens OX=294 GN=acnB PE=3 SV=1			2	99	DLVHAIPYYAIQSGLLTVEKK			missed K-K@20	0.000416032	2357.3	590.332	2357.3	590.332	4	22	1.1.1.4190.2	102.257	9502.04	2017.93	102.5	0.3	3465.63
7	108.13	108.13	66.97	66.97	64.9	tr|U1TNT4|U1TNT4_PSEFL; tr|A0A2S8XJK7|A0A2S8XJK7_PSEFL	Aconitate hydratase B OS=Pseudomonas fluorescens EGD-AQ6 OX=1390371 GN=O204_21490 PE=3 SV=1; Aconitate hydratase B OS=Pseudomonas fluorescens OX=294 GN=acnB PE=3 SV=1			2	99	EGIVPDEQGKTGPMK			missed K-T@10	0.00138799	1584.78	529.268	1584.78	529.268	3	14	1.1.1.3011.13	45.0255	6983.44	6589.69	45.05	0.29	20763
7	108.13	108.13	66.97	66.97	64.9	tr|U1TNT4|U1TNT4_PSEFL; tr|A0A2S8XJK7|A0A2S8XJK7_PSEFL	Aconitate hydratase B OS=Pseudomonas fluorescens EGD-AQ6 OX=1390371 GN=O204_21490 PE=3 SV=1; Aconitate hydratase B OS=Pseudomonas fluorescens OX=294 GN=acnB PE=3 SV=1			2	99	ESITEYLNSNITLLR				-0.00659423	1764.92	883.467	1764.93	883.47	2	24	1.1.1.4054.17	95.5839	1627.22	1573.6	95.65	0.29	7889.57
7	108.13	108.13	66.97	66.97	64.9	tr|U1TNT4|U1TNT4_PSEFL; tr|A0A2S8XJK7|A0A2S8XJK7_PSEFL	Aconitate hydratase B OS=Pseudomonas fluorescens EGD-AQ6 OX=1390371 GN=O204_21490 PE=3 SV=1; Aconitate hydratase B OS=Pseudomonas fluorescens OX=294 GN=acnB PE=3 SV=1			2	99	GEATSPLIDKKR			missed K-K@10; missed K-R@11	-0.00615166	1313.72	438.915	1313.73	438.917	3	11	1.1.1.2718.5	30.9149	3180.19	2685.22	31	0.24	6069.74
7	108.13	108.13	66.97	66.97	64.9	tr|U1TNT4|U1TNT4_PSEFL; tr|A0A2S8XJK7|A0A2S8XJK7_PSEFL	Aconitate hydratase B OS=Pseudomonas fluorescens EGD-AQ6 OX=1390371 GN=O204_21490 PE=3 SV=1; Aconitate hydratase B OS=Pseudomonas fluorescens OX=294 GN=acnB PE=3 SV=1			2	99	GGVSLRPGDGIIHSWLNR				0.0015826	1933.03	484.265	1933.03	484.264	4	22	1.1.1.3694.4	77.9596	29471.9	15549.2	78.05	0.24	29748.7
7	108.13	108.13	66.97	66.97	64.9	tr|U1TNT4|U1TNT4_PSEFL; tr|A0A2S8XJK7|A0A2S8XJK7_PSEFL	Aconitate hydratase B OS=Pseudomonas fluorescens EGD-AQ6 OX=1390371 GN=O204_21490 PE=3 SV=1; Aconitate hydratase B OS=Pseudomonas fluorescens OX=294 GN=acnB PE=3 SV=1			2	99	GQGFPIAYVGDVVGTGSSR				0.00146905	1865.93	622.984	1865.93	622.983	3	27	1.1.1.3855.2	85.8169	3912.07	2349.47	86	0.29	21012.2
7	108.13	108.13	66.97	66.97	64.9	tr|U1TNT4|U1TNT4_PSEFL; tr|A0A2S8XJK7|A0A2S8XJK7_PSEFL	Aconitate hydratase B OS=Pseudomonas fluorescens EGD-AQ6 OX=1390371 GN=O204_21490 PE=3 SV=1; Aconitate hydratase B OS=Pseudomonas fluorescens OX=294 GN=acnB PE=3 SV=1			2	99	GQGFPIAYVGDVVGTGSSRK			missed R-K@19	0.000124668	1994.02	665.681	1994.02	665.681	3	19	1.1.1.3734.21	79.9256	5565.3	5560.22	79.95	0.3	16226.6
7	108.13	108.13	66.97	66.97	64.9	tr|U1TNT4|U1TNT4_PSEFL; tr|A0A2S8XJK7|A0A2S8XJK7_PSEFL	Aconitate hydratase B OS=Pseudomonas fluorescens EGD-AQ6 OX=1390371 GN=O204_21490 PE=3 SV=1; Aconitate hydratase B OS=Pseudomonas fluorescens OX=294 GN=acnB PE=3 SV=1			2	99	GVRPGTYCEPK	Carbamidomethyl(C)@8			0.00537692	1262.61	421.878	1262.61	421.877	3	15	1.1.1.2732.4	31.5846	35047.4	12848.2	31.34	0.29	30253.5
7	108.13	108.13	66.97	66.97	64.9	tr|U1TNT4|U1TNT4_PSEFL; tr|A0A2S8XJK7|A0A2S8XJK7_PSEFL	Aconitate hydratase B OS=Pseudomonas fluorescens EGD-AQ6 OX=1390371 GN=O204_21490 PE=3 SV=1; Aconitate hydratase B OS=Pseudomonas fluorescens OX=294 GN=acnB PE=3 SV=1			2	99	HGTDEVITTFEMK				0.000576382	1506.7	503.242	1506.7	503.241	3	17	1.1.1.3413.3	64.3434	3744.03	3177.04	64.43	0.19	13043
7	108.13	108.13	66.97	66.97	64.9	tr|U1TNT4|U1TNT4_PSEFL; tr|A0A2S8XJK7|A0A2S8XJK7_PSEFL	Aconitate hydratase B OS=Pseudomonas fluorescens EGD-AQ6 OX=1390371 GN=O204_21490 PE=3 SV=1; Aconitate hydratase B OS=Pseudomonas fluorescens OX=294 GN=acnB PE=3 SV=1			2	99	HTLLMFDAFHDVAEK				-0.00244934	1772.85	591.958	1772.86	591.959	3	19	1.1.1.3769.7	81.6247	1855.42	1779.52	81.62	0.83	8187.21
7	108.13	108.13	66.97	66.97	64.9	tr|U1TNT4|U1TNT4_PSEFL; tr|A0A2S8XJK7|A0A2S8XJK7_PSEFL	Aconitate hydratase B OS=Pseudomonas fluorescens EGD-AQ6 OX=1390371 GN=O204_21490 PE=3 SV=1; Aconitate hydratase B OS=Pseudomonas fluorescens OX=294 GN=acnB PE=3 SV=1			2	99	IAASANIPVIQA				-0.00305196	1166.66	584.339	1166.67	584.34	2	19	1.1.1.3607.15	73.7789	8352.3	7754.17	73.81	0.29	35875.6
7	108.13	108.13	66.97	66.97	64.9	tr|U1TNT4|U1TNT4_PSEFL; tr|A0A2S8XJK7|A0A2S8XJK7_PSEFL	Aconitate hydratase B OS=Pseudomonas fluorescens EGD-AQ6 OX=1390371 GN=O204_21490 PE=3 SV=1; Aconitate hydratase B OS=Pseudomonas fluorescens OX=294 GN=acnB PE=3 SV=1			2	99	KIAASANIPVIQA			missed K-I@1	-0.00756535	1294.75	648.384	1294.76	648.388	2	14	1.1.1.3476.39	67.4258	10127.1	9277.07	67.48	0.2	39895.4
7	108.13	108.13	66.97	66.97	64.9	tr|U1TNT4|U1TNT4_PSEFL; tr|A0A2S8XJK7|A0A2S8XJK7_PSEFL	Aconitate hydratase B OS=Pseudomonas fluorescens EGD-AQ6 OX=1390371 GN=O204_21490 PE=3 SV=1; Aconitate hydratase B OS=Pseudomonas fluorescens OX=294 GN=acnB PE=3 SV=1			2	99	KSATNSVLWFFGDDVPYVPNKR			missed K-S@1; missed K-R@21	0.000540807	2539.29	635.829	2539.29	635.829	4	17	1.1.1.3973.3	91.6062	1100.18	1068.42	91.69	0.79	6914.59
7	108.13	108.13	66.97	66.97	64.9	tr|U1TNT4|U1TNT4_PSEFL; tr|A0A2S8XJK7|A0A2S8XJK7_PSEFL	Aconitate hydratase B OS=Pseudomonas fluorescens EGD-AQ6 OX=1390371 GN=O204_21490 PE=3 SV=1; Aconitate hydratase B OS=Pseudomonas fluorescens OX=294 GN=acnB PE=3 SV=1			2	99	LDTMASDVYR				-0.00238164	1169.54	585.775	1169.54	585.777	2	17	1.1.1.3119.10	50.192	9856.15	8621.89	50.12	0.24	33394.8
7	108.13	108.13	66.97	66.97	64.9	tr|U1TNT4|U1TNT4_PSEFL; tr|A0A2S8XJK7|A0A2S8XJK7_PSEFL	Aconitate hydratase B OS=Pseudomonas fluorescens EGD-AQ6 OX=1390371 GN=O204_21490 PE=3 SV=1; Aconitate hydratase B OS=Pseudomonas fluorescens OX=294 GN=acnB PE=3 SV=1			2	99	LGDGANVYLASAELAAVASTLGR				-0.00256019	2218.16	740.393	2218.16	740.394	3	27	1.1.1.4438.4	114.559	592.51	432.55	114.39	0.44	1468.61
7	108.13	108.13	66.97	66.97	64.9	tr|U1TNT4|U1TNT4_PSEFL; tr|A0A2S8XJK7|A0A2S8XJK7_PSEFL	Aconitate hydratase B OS=Pseudomonas fluorescens EGD-AQ6 OX=1390371 GN=O204_21490 PE=3 SV=1; Aconitate hydratase B OS=Pseudomonas fluorescens OX=294 GN=acnB PE=3 SV=1			2	99	LLEQVKGQLPTR			missed K-G@6	-0.000167133	1380.81	461.277	1380.81	461.277	3	18	1.1.1.3190.9	53.5864	16405.5	14099.9	53.53	0.24	28004.6
7	108.13	108.13	66.97	66.97	64.9	tr|U1TNT4|U1TNT4_PSEFL; tr|A0A2S8XJK7|A0A2S8XJK7_PSEFL	Aconitate hydratase B OS=Pseudomonas fluorescens EGD-AQ6 OX=1390371 GN=O204_21490 PE=3 SV=1; Aconitate hydratase B OS=Pseudomonas fluorescens OX=294 GN=acnB PE=3 SV=1			2	99	LLSSVAGEKIDEVFIGSCMTNIGHFR	Carbamidomethyl(C)@18		missed K-I@9	0.00174262	2879.43	720.865	2879.43	720.865	4	24	1.1.1.4003.14	93.0796	11144.7	3370.77	92.87	0.24	9889.83
7	108.13	108.13	66.97	66.97	64.9	tr|U1TNT4|U1TNT4_PSEFL; tr|A0A2S8XJK7|A0A2S8XJK7_PSEFL	Aconitate hydratase B OS=Pseudomonas fluorescens EGD-AQ6 OX=1390371 GN=O204_21490 PE=3 SV=1; Aconitate hydratase B OS=Pseudomonas fluorescens OX=294 GN=acnB PE=3 SV=1			2	99	LPEAPVDTGKGFTLAQK			missed K-G@10	-0.00181293	1770.95	591.324	1770.95	591.324	3	16	1.1.1.3421.9	64.7407	2040.49	1998.6	64.82	0.48	13043.5
7	108.13	108.13	66.97	66.97	64.9	tr|U1TNT4|U1TNT4_PSEFL; tr|A0A2S8XJK7|A0A2S8XJK7_PSEFL	Aconitate hydratase B OS=Pseudomonas fluorescens EGD-AQ6 OX=1390371 GN=O204_21490 PE=3 SV=1; Aconitate hydratase B OS=Pseudomonas fluorescens OX=294 GN=acnB PE=3 SV=1			2	99	LPTVEEYMGYAAKLDTMASDVYR			missed K-L@13	-0.00711459	2622.23	875.083	2622.23	875.085	3	13	1.1.1.4194.14	102.481	505.8	498.19	102.5	0.85	3096.21
7	108.13	108.13	66.97	66.97	64.9	tr|U1TNT4|U1TNT4_PSEFL; tr|A0A2S8XJK7|A0A2S8XJK7_PSEFL	Aconitate hydratase B OS=Pseudomonas fluorescens EGD-AQ6 OX=1390371 GN=O204_21490 PE=3 SV=1; Aconitate hydratase B OS=Pseudomonas fluorescens OX=294 GN=acnB PE=3 SV=1			2	99	LSKESITEYLNSNITLLR			missed K-E@3	0.00318474	2093.14	698.721	2093.14	698.72	3	22	1.1.1.3949.9	90.4304	6268.07	5629.61	90.47	0.25	17374.6
7	108.13	108.13	66.97	66.97	64.9	tr|U1TNT4|U1TNT4_PSEFL; tr|A0A2S8XJK7|A0A2S8XJK7_PSEFL	Aconitate hydratase B OS=Pseudomonas fluorescens EGD-AQ6 OX=1390371 GN=O204_21490 PE=3 SV=1; Aconitate hydratase B OS=Pseudomonas fluorescens OX=294 GN=acnB PE=3 SV=1			2	99	LWLSPPTKMDAHQLTEEGYYGIYGK			missed K-M@8	5.38965e-05	2896.41	725.11	2896.41	725.11	4	20	1.1.1.3832.21	84.7138	7834.83	4999.1	84.83	0.29	13583.8
7	108.13	108.13	66.97	66.97	64.9	tr|U1TNT4|U1TNT4_PSEFL; tr|A0A2S8XJK7|A0A2S8XJK7_PSEFL	Aconitate hydratase B OS=Pseudomonas fluorescens EGD-AQ6 OX=1390371 GN=O204_21490 PE=3 SV=1; Aconitate hydratase B OS=Pseudomonas fluorescens OX=294 GN=acnB PE=3 SV=1			2	99	MDAHQLTEEGYYGIYGK				-0.000324547	1973.88	658.968	1973.88	658.968	3	25	1.1.1.3506.25	68.8772	12130.9	6498.16	68.75	0.2	27777.6
7	108.13	108.13	66.97	66.97	64.9	tr|U1TNT4|U1TNT4_PSEFL; tr|A0A2S8XJK7|A0A2S8XJK7_PSEFL	Aconitate hydratase B OS=Pseudomonas fluorescens EGD-AQ6 OX=1390371 GN=O204_21490 PE=3 SV=1; Aconitate hydratase B OS=Pseudomonas fluorescens OX=294 GN=acnB PE=3 SV=1			2	99	MEMPGCSLCMGNQAR	Carbamidomethyl(C)@6; Carbamidomethyl(C)@9			-0.00281227	1740.68	581.236	1740.69	581.236	3	22	1.1.1.3378.11	62.6711	3131.2	3064.08	62.69	0.24	23449.3
7	108.13	108.13	66.97	66.97	64.9	tr|U1TNT4|U1TNT4_PSEFL; tr|A0A2S8XJK7|A0A2S8XJK7_PSEFL	Aconitate hydratase B OS=Pseudomonas fluorescens EGD-AQ6 OX=1390371 GN=O204_21490 PE=3 SV=1; Aconitate hydratase B OS=Pseudomonas fluorescens OX=294 GN=acnB PE=3 SV=1			2	99	MLLPDTVGTGGDSHTR				-0.00390214	1655.79	552.937	1655.79	552.939	3	15	1.1.1.3250.22	56.4874	1773.68	1641.09	56.6	0.29	5878.91
7	108.13	108.13	66.97	66.97	64.9	tr|U1TNT4|U1TNT4_PSEFL; tr|A0A2S8XJK7|A0A2S8XJK7_PSEFL	Aconitate hydratase B OS=Pseudomonas fluorescens EGD-AQ6 OX=1390371 GN=O204_21490 PE=3 SV=1; Aconitate hydratase B OS=Pseudomonas fluorescens OX=294 GN=acnB PE=3 SV=1			2	99	MTTVGSQDTTGPMTR				-0.00649275	1581.71	791.86	1581.71	791.864	2	22	1.1.1.2977.44	43.4086	1328.4	1230.96	43.37	0.15	4191.48
7	108.13	108.13	66.97	66.97	64.9	tr|U1TNT4|U1TNT4_PSEFL; tr|A0A2S8XJK7|A0A2S8XJK7_PSEFL	Aconitate hydratase B OS=Pseudomonas fluorescens EGD-AQ6 OX=1390371 GN=O204_21490 PE=3 SV=1; Aconitate hydratase B OS=Pseudomonas fluorescens OX=294 GN=acnB PE=3 SV=1			2	99	NFPNRLGDGANVYLASAELAAVASTLGR			missed R-L@5	0.000549901	2846.47	949.83	2846.47	949.83	3	31	1.1.1.4369.10	111.153	1816.21	632.23	111.46	0.35	2990.84
7	108.13	108.13	66.97	66.97	64.9	tr|U1TNT4|U1TNT4_PSEFL; tr|A0A2S8XJK7|A0A2S8XJK7_PSEFL	Aconitate hydratase B OS=Pseudomonas fluorescens EGD-AQ6 OX=1390371 GN=O204_21490 PE=3 SV=1; Aconitate hydratase B OS=Pseudomonas fluorescens OX=294 GN=acnB PE=3 SV=1			2	99	NRPTLADKISLR			missed K-I@8	-0.00290966	1382.8	461.94	1382.8	461.94	3	16	1.1.1.3132.7	50.8016	11672.7	6342.28	50.89	0.14	18541
7	108.13	108.13	66.97	66.97	64.9	tr|U1TNT4|U1TNT4_PSEFL; tr|A0A2S8XJK7|A0A2S8XJK7_PSEFL	Aconitate hydratase B OS=Pseudomonas fluorescens EGD-AQ6 OX=1390371 GN=O204_21490 PE=3 SV=1; Aconitate hydratase B OS=Pseudomonas fluorescens OX=294 GN=acnB PE=3 SV=1			2	99	QIEEMRGQGFPIAYVGDVVGTGSSR			missed R-G@6	0.00207914	2652.3	885.107	2652.3	885.106	3	23	1.1.1.3861.23	86.1406	2729.55	1980.9	86	0.34	8517.38
7	108.13	108.13	66.97	66.97	64.9	tr|U1TNT4|U1TNT4_PSEFL; tr|A0A2S8XJK7|A0A2S8XJK7_PSEFL	Aconitate hydratase B OS=Pseudomonas fluorescens EGD-AQ6 OX=1390371 GN=O204_21490 PE=3 SV=1; Aconitate hydratase B OS=Pseudomonas fluorescens OX=294 GN=acnB PE=3 SV=1			2	99	QIEEMRGQGFPIAYVGDVVGTGSSRK			missed R-G@6; missed R-K@25	-0.00267986	2780.39	696.105	2780.39	696.105	4	16	1.1.1.3758.25	81.1072	2554.1	2522.22	81.12	0.49	15193
7	108.13	108.13	66.97	66.97	64.9	tr|U1TNT4|U1TNT4_PSEFL; tr|A0A2S8XJK7|A0A2S8XJK7_PSEFL	Aconitate hydratase B OS=Pseudomonas fluorescens EGD-AQ6 OX=1390371 GN=O204_21490 PE=3 SV=1; Aconitate hydratase B OS=Pseudomonas fluorescens OX=294 GN=acnB PE=3 SV=1			2	99	SATNSVLWFFGDDVPYVPNKR			missed K-R@20	0.00144145	2411.19	804.738	2411.19	804.738	3	24	1.1.1.4121.13	98.8709	4750.26	2499.02	98.74	0.3	22934.6
7	108.13	108.13	66.97	66.97	64.9	tr|U1TNT4|U1TNT4_PSEFL; tr|A0A2S8XJK7|A0A2S8XJK7_PSEFL	Aconitate hydratase B OS=Pseudomonas fluorescens EGD-AQ6 OX=1390371 GN=O204_21490 PE=3 SV=1; Aconitate hydratase B OS=Pseudomonas fluorescens OX=294 GN=acnB PE=3 SV=1			2	99	TPVLLDEVR				-0.00145029	1040.59	521.3	1040.59	521.301	2	15	1.1.1.3422.18	64.7876	16742	6991.92	64.62	0.29	20990.7
7	108.13	108.13	66.97	66.97	64.9	tr|U1TNT4|U1TNT4_PSEFL; tr|A0A2S8XJK7|A0A2S8XJK7_PSEFL	Aconitate hydratase B OS=Pseudomonas fluorescens EGD-AQ6 OX=1390371 GN=O204_21490 PE=3 SV=1; Aconitate hydratase B OS=Pseudomonas fluorescens OX=294 GN=acnB PE=3 SV=1			2	99	VEPNSTVVSTSTR				-0.00383447	1375.69	688.852	1375.69	688.854	2	20	1.1.1.2884.11	38.9187	15668.4	10534.4	38.79	0.24	55577.2
7	108.13	108.13	66.97	66.97	64.9	tr|U1TNT4|U1TNT4_PSEFL; tr|A0A2S8XJK7|A0A2S8XJK7_PSEFL	Aconitate hydratase B OS=Pseudomonas fluorescens EGD-AQ6 OX=1390371 GN=O204_21490 PE=3 SV=1; Aconitate hydratase B OS=Pseudomonas fluorescens OX=294 GN=acnB PE=3 SV=1			2	99	WMIGEGYGDPR				-0.00242827	1279.56	640.789	1279.57	640.79	2	17	1.1.1.3456.34	66.4459	4464.49	2765.06	66.65	0.59	17953
7	108.13	108.13	66.97	66.97	64.9	tr|U1TNT4|U1TNT4_PSEFL; tr|A0A2S8XJK7|A0A2S8XJK7_PSEFL	Aconitate hydratase B OS=Pseudomonas fluorescens EGD-AQ6 OX=1390371 GN=O204_21490 PE=3 SV=1; Aconitate hydratase B OS=Pseudomonas fluorescens OX=294 GN=acnB PE=3 SV=1			2	99	YLNFDQIAEFR				-0.000517589	1414.69	708.351	1414.69	708.351	2	19	1.1.1.3885.17	87.2925	8685.24	6475.3	87.37	0.2	22896.3
7	108.13	108.13	66.97	66.97	64.9	tr|U1TNT4|U1TNT4_PSEFL; tr|A0A2S8XJK7|A0A2S8XJK7_PSEFL	Aconitate hydratase B OS=Pseudomonas fluorescens EGD-AQ6 OX=1390371 GN=O204_21490 PE=3 SV=1; Aconitate hydratase B OS=Pseudomonas fluorescens OX=294 GN=acnB PE=3 SV=1			2	99	YLNFDQIAEFRK			missed R-K@11	-8.65115e-05	1542.78	515.268	1542.78	515.268	3	13	1.1.1.3691.9	77.8186	24171.5	8607.37	77.95	0.19	19306.6
7	108.13	108.13	66.97	66.97	64.9	tr|U1TNT4|U1TNT4_PSEFL; tr|A0A2S8XJK7|A0A2S8XJK7_PSEFL	Aconitate hydratase B OS=Pseudomonas fluorescens EGD-AQ6 OX=1390371 GN=O204_21490 PE=3 SV=1; Aconitate hydratase B OS=Pseudomonas fluorescens OX=294 GN=acnB PE=3 SV=1			1.82391	99	AELGLGPTDLFKLPEAPVDTGKGFTLAQKMVGK	Carbamyl(K)@29		missed K-L@12; missed K-G@22; missed K-M@29	0.00580037	3470.85	868.721	3470.85	868.719	4	21	1.1.1.4207.12	103.128	1107.52	1104.95	103.14	0.3	4316.07
7	108.13	108.13	66.97	66.97	64.9	tr|U1TNT4|U1TNT4_PSEFL; tr|A0A2S8XJK7|A0A2S8XJK7_PSEFL	Aconitate hydratase B OS=Pseudomonas fluorescens EGD-AQ6 OX=1390371 GN=O204_21490 PE=3 SV=1; Aconitate hydratase B OS=Pseudomonas fluorescens OX=294 GN=acnB PE=3 SV=1			1.67778	98.1	EGIVPDEQGKTGPMKQIEEMR			missed K-T@10; missed K-Q@15	-0.00270085	2371.15	593.794	2371.15	593.795	4	17	1.1.1.3413.8	64.3547	4947.38	4106.44	64.29	0.19	42447.6
7	108.13	108.13	66.97	66.97	64.9	tr|U1TNT4|U1TNT4_PSEFL; tr|A0A2S8XJK7|A0A2S8XJK7_PSEFL	Aconitate hydratase B OS=Pseudomonas fluorescens EGD-AQ6 OX=1390371 GN=O204_21490 PE=3 SV=1; Aconitate hydratase B OS=Pseudomonas fluorescens OX=294 GN=acnB PE=3 SV=1			1.65758	98.12	IDEVFIGSCMTNIGHFR	Carbamidomethyl(C)@9			-0.00326188	1994.93	665.984	1994.93	665.985	3	15	1.1.1.3814.11	83.8265	746.27	640.05	83.91	0.59	6516.19
7	108.13	108.13	66.97	66.97	64.9	tr|U1TNT4|U1TNT4_PSEFL; tr|A0A2S8XJK7|A0A2S8XJK7_PSEFL	Aconitate hydratase B OS=Pseudomonas fluorescens EGD-AQ6 OX=1390371 GN=O204_21490 PE=3 SV=1; Aconitate hydratase B OS=Pseudomonas fluorescens OX=294 GN=acnB PE=3 SV=1			1.58503	97.8	LPTVEEYMGYAAK				-0.00573916	1470.7	736.358	1470.71	736.361	2	16	1.1.1.3639.11	75.3441	2467.19	971.38	75.59	0.58	15561.1
7	108.13	108.13	66.97	66.97	64.9	tr|U1TNT4|U1TNT4_PSEFL; tr|A0A2S8XJK7|A0A2S8XJK7_PSEFL	Aconitate hydratase B OS=Pseudomonas fluorescens EGD-AQ6 OX=1390371 GN=O204_21490 PE=3 SV=1; Aconitate hydratase B OS=Pseudomonas fluorescens OX=294 GN=acnB PE=3 SV=1			1.52288	99	MVGKACGLPEGK	Carbamyl(K)@4; Carbamidomethyl(C)@6		missed K-A@4	-0.0146958	1288.61	645.313	1288.63	645.321	2	15	1.1.1.3039.17	46.3712	621.31	605.78	46.34	0.43	6772.64
7	108.13	108.13	66.97	66.97	64.9	tr|U1TNT4|U1TNT4_PSEFL; tr|A0A2S8XJK7|A0A2S8XJK7_PSEFL	Aconitate hydratase B OS=Pseudomonas fluorescens EGD-AQ6 OX=1390371 GN=O204_21490 PE=3 SV=1; Aconitate hydratase B OS=Pseudomonas fluorescens OX=294 GN=acnB PE=3 SV=1			1.22185	97.87	GEATSPLIDK				0.030829	1029.57	515.79	1029.53	515.774	2	11	1.1.1.2933.13	41.2686	2327.14	981.02	40.91	0.82	7350.58
7	108.13	108.13	66.97	66.97	64.9	tr|U1TNT4|U1TNT4_PSEFL; tr|A0A2S8XJK7|A0A2S8XJK7_PSEFL	Aconitate hydratase B OS=Pseudomonas fluorescens EGD-AQ6 OX=1390371 GN=O204_21490 PE=3 SV=1; Aconitate hydratase B OS=Pseudomonas fluorescens OX=294 GN=acnB PE=3 SV=1			1.16749	93.85	EGIVPDEQGKTGPMKQIEEMRGQGFPIAYVGDVVGTGSSR			missed K-T@10; missed K-Q@15; missed R-G@21	0.00531143	4219.07	844.822	4219.07	844.821	5	19	1.1.1.3949.25	90.4538	2407.46	2355.49	90.56	0.49	11351.3
7	108.13	108.13	66.97	66.97	64.9	tr|U1TNT4|U1TNT4_PSEFL; tr|A0A2S8XJK7|A0A2S8XJK7_PSEFL	Aconitate hydratase B OS=Pseudomonas fluorescens EGD-AQ6 OX=1390371 GN=O204_21490 PE=3 SV=1; Aconitate hydratase B OS=Pseudomonas fluorescens OX=294 GN=acnB PE=3 SV=1			0.628932	77.49	AGGRIPLIIGR			missed R-I@4	-0.00481985	1121.7	561.856	1121.7	561.859	2	9	1.1.1.3380.14	62.7571	2767.25	2653.8	62.79	0.49	7981.44
7	108.13	108.13	66.97	66.97	64.9	tr|U1TNT4|U1TNT4_PSEFL; tr|A0A2S8XJK7|A0A2S8XJK7_PSEFL	Aconitate hydratase B OS=Pseudomonas fluorescens EGD-AQ6 OX=1390371 GN=O204_21490 PE=3 SV=1; Aconitate hydratase B OS=Pseudomonas fluorescens OX=294 GN=acnB PE=3 SV=1			0.50307	72.08	MLEAYRK			missed R-K@6	-0.00176719	909.472	455.743	909.474	455.744	2	8	1.1.1.2741.10	32.034	4557.26	3472.23	32.11	0.29	8052.59
7	108.13	108.13	66.97	66.97	64.9	tr|U1TNT4|U1TNT4_PSEFL; tr|A0A2S8XJK7|A0A2S8XJK7_PSEFL	Aconitate hydratase B OS=Pseudomonas fluorescens EGD-AQ6 OX=1390371 GN=O204_21490 PE=3 SV=1; Aconitate hydratase B OS=Pseudomonas fluorescens OX=294 GN=acnB PE=3 SV=1			0.179142	40.19	LLEQVKGQLPTRLWLSPPTK			missed K-G@6; missed R-L@12	-0.00312861	2303.33	576.841	2303.34	576.841	4	11	1.1.1.3783.11	82.3147	1157.1	1129.85	82.25	0.34	8846.08
7	108.13	108.13	66.97	66.97	64.9	tr|U1TNT4|U1TNT4_PSEFL; tr|A0A2S8XJK7|A0A2S8XJK7_PSEFL	Aconitate hydratase B OS=Pseudomonas fluorescens EGD-AQ6 OX=1390371 GN=O204_21490 PE=3 SV=1; Aconitate hydratase B OS=Pseudomonas fluorescens OX=294 GN=acnB PE=3 SV=1			0.090444	99	VTGETNTDDLSPAPDAWSRPDIPLHALAMLK	Thr->Ala@2; Oxidation(M)@29	Thr->Ala@174		0.00331053	3316.64	830.168	3316.64	830.167	4	23	1.1.1.3947.23	90.3553	3427.26	3100.36	90.46	0.84	9781.39
7	108.13	108.13	66.97	66.97	64.9	tr|U1TNT4|U1TNT4_PSEFL; tr|A0A2S8XJK7|A0A2S8XJK7_PSEFL	Aconitate hydratase B OS=Pseudomonas fluorescens EGD-AQ6 OX=1390371 GN=O204_21490 PE=3 SV=1; Aconitate hydratase B OS=Pseudomonas fluorescens OX=294 GN=acnB PE=3 SV=1			0.0700704	18.76	GQLPTRLWLSPPTK			missed R-L@6	-0.018012	1592.89	531.969	1592.9	531.975	3	10	1.1.1.3624.5	74.5867	53115.1	577.33	74.05	0.19	7482.9
7	108.13	108.13	66.97	66.97	64.9	tr|U1TNT4|U1TNT4_PSEFL; tr|A0A2S8XJK7|A0A2S8XJK7_PSEFL	Aconitate hydratase B OS=Pseudomonas fluorescens EGD-AQ6 OX=1390371 GN=O204_21490 PE=3 SV=1; Aconitate hydratase B OS=Pseudomonas fluorescens OX=294 GN=acnB PE=3 SV=1			0	99	AAGKLLEQVKGQLPTR			missed K-L@4; missed K-G@10	-0.000941843	1708	428.007	1708	428.007	4	14	1.1.1.3324.4	60.0423	4103.22	3614.89	60.13	0.19	6964.31
7	108.13	108.13	66.97	66.97	64.9	tr|U1TNT4|U1TNT4_PSEFL; tr|A0A2S8XJK7|A0A2S8XJK7_PSEFL	Aconitate hydratase B OS=Pseudomonas fluorescens EGD-AQ6 OX=1390371 GN=O204_21490 PE=3 SV=1; Aconitate hydratase B OS=Pseudomonas fluorescens OX=294 GN=acnB PE=3 SV=1			0	99	AAGKLLEQVKGQLPTR			missed K-L@4; missed K-G@10	-0.000941843	1708	428.007	1708	428.007	4	13	1.1.1.3327.5	60.1905	4103.22	2741.96	60.13	0.19	9623.78
7	108.13	108.13	66.97	66.97	64.9	tr|U1TNT4|U1TNT4_PSEFL; tr|A0A2S8XJK7|A0A2S8XJK7_PSEFL	Aconitate hydratase B OS=Pseudomonas fluorescens EGD-AQ6 OX=1390371 GN=O204_21490 PE=3 SV=1; Aconitate hydratase B OS=Pseudomonas fluorescens OX=294 GN=acnB PE=3 SV=1			0	99	AAGKLLEQVKGQLPTR			missed K-L@4; missed K-G@10	-0.00320124	1708	570.339	1708	570.34	3	15	1.1.1.3328.12	60.2563	4328.14	1472.35	60.09	0.24	11824.3
7	108.13	108.13	66.97	66.97	64.9	tr|U1TNT4|U1TNT4_PSEFL; tr|A0A2S8XJK7|A0A2S8XJK7_PSEFL	Aconitate hydratase B OS=Pseudomonas fluorescens EGD-AQ6 OX=1390371 GN=O204_21490 PE=3 SV=1; Aconitate hydratase B OS=Pseudomonas fluorescens OX=294 GN=acnB PE=3 SV=1			0	98.53	AAGKLLEQVKGQLPTR			missed K-L@4; missed K-G@10	-0.000941843	1708	428.007	1708	428.007	4	12	1.1.1.3323.2	59.9928	4103.22	2528.23	60.13	0.19	6811.15
7	108.13	108.13	66.97	66.97	64.9	tr|U1TNT4|U1TNT4_PSEFL; tr|A0A2S8XJK7|A0A2S8XJK7_PSEFL	Aconitate hydratase B OS=Pseudomonas fluorescens EGD-AQ6 OX=1390371 GN=O204_21490 PE=3 SV=1; Aconitate hydratase B OS=Pseudomonas fluorescens OX=294 GN=acnB PE=3 SV=1			0	81.06	AAGKLLEQVKGQLPTR			missed K-L@4; missed K-G@10	-0.000941843	1708	428.007	1708	428.007	4	10	1.1.1.3327.4	60.1898	4103.22	2758.75	60.13	0.19	4837.01
7	108.13	108.13	66.97	66.97	64.9	tr|U1TNT4|U1TNT4_PSEFL; tr|A0A2S8XJK7|A0A2S8XJK7_PSEFL	Aconitate hydratase B OS=Pseudomonas fluorescens EGD-AQ6 OX=1390371 GN=O204_21490 PE=3 SV=1; Aconitate hydratase B OS=Pseudomonas fluorescens OX=294 GN=acnB PE=3 SV=1			0	75.51	AAGKLLEQVKGQLPTR			missed K-L@4; missed K-G@10	-0.00320124	1708	570.339	1708	570.34	3	14	1.1.1.3321.17	59.9123	4328.14	1426.8	60.09	0.24	8487.2
7	108.13	108.13	66.97	66.97	64.9	tr|U1TNT4|U1TNT4_PSEFL; tr|A0A2S8XJK7|A0A2S8XJK7_PSEFL	Aconitate hydratase B OS=Pseudomonas fluorescens EGD-AQ6 OX=1390371 GN=O204_21490 PE=3 SV=1; Aconitate hydratase B OS=Pseudomonas fluorescens OX=294 GN=acnB PE=3 SV=1			0	99	ACGLPEGK	Carbamidomethyl(C)@2			-0.000909044	830.395	416.205	830.396	416.205	2	10	1.1.1.2710.6	30.5261	4779.28	4408.69	30.52	0.82	14587.8
7	108.13	108.13	66.97	66.97	64.9	tr|U1TNT4|U1TNT4_PSEFL; tr|A0A2S8XJK7|A0A2S8XJK7_PSEFL	Aconitate hydratase B OS=Pseudomonas fluorescens EGD-AQ6 OX=1390371 GN=O204_21490 PE=3 SV=1; Aconitate hydratase B OS=Pseudomonas fluorescens OX=294 GN=acnB PE=3 SV=1			0	99	ACGLPEGK	Carbamidomethyl(C)@2			-0.00130608	830.394	416.204	830.396	416.205	2	11	1.1.1.2717.3	30.8623	4779.28	2899.72	30.52	0.82	10210.6
7	108.13	108.13	66.97	66.97	64.9	tr|U1TNT4|U1TNT4_PSEFL; tr|A0A2S8XJK7|A0A2S8XJK7_PSEFL	Aconitate hydratase B OS=Pseudomonas fluorescens EGD-AQ6 OX=1390371 GN=O204_21490 PE=3 SV=1; Aconitate hydratase B OS=Pseudomonas fluorescens OX=294 GN=acnB PE=3 SV=1			0	99	ACGLPEGK	Carbamidomethyl(C)@2			-0.000909044	830.395	416.205	830.396	416.205	2	9	1.1.1.2710.7	30.5268	4779.28	4413.75	30.52	0.82	12829.7
7	108.13	108.13	66.97	66.97	64.9	tr|U1TNT4|U1TNT4_PSEFL; tr|A0A2S8XJK7|A0A2S8XJK7_PSEFL	Aconitate hydratase B OS=Pseudomonas fluorescens EGD-AQ6 OX=1390371 GN=O204_21490 PE=3 SV=1; Aconitate hydratase B OS=Pseudomonas fluorescens OX=294 GN=acnB PE=3 SV=1			0	98.84	ACGLPEGK	Carbamidomethyl(C)@2			-0.00130608	830.394	416.204	830.396	416.205	2	10	1.1.1.2713.3	30.6695	4779.28	4491.97	30.52	0.82	11618
7	108.13	108.13	66.97	66.97	64.9	tr|U1TNT4|U1TNT4_PSEFL; tr|A0A2S8XJK7|A0A2S8XJK7_PSEFL	Aconitate hydratase B OS=Pseudomonas fluorescens EGD-AQ6 OX=1390371 GN=O204_21490 PE=3 SV=1; Aconitate hydratase B OS=Pseudomonas fluorescens OX=294 GN=acnB PE=3 SV=1			0	96.51	ACGLPEGK	Carbamidomethyl(C)@2			-0.000909044	830.395	416.205	830.396	416.205	2	9	1.1.1.2708.2	30.4261	4779.28	3362.72	30.52	0.82	13892.3
7	108.13	108.13	66.97	66.97	64.9	tr|U1TNT4|U1TNT4_PSEFL; tr|A0A2S8XJK7|A0A2S8XJK7_PSEFL	Aconitate hydratase B OS=Pseudomonas fluorescens EGD-AQ6 OX=1390371 GN=O204_21490 PE=3 SV=1; Aconitate hydratase B OS=Pseudomonas fluorescens OX=294 GN=acnB PE=3 SV=1			0	92.3	ACGLPEGK	Carbamidomethyl(C)@2			-0.00130608	830.394	416.204	830.396	416.205	2	10	1.1.1.2721.7	31.0626	4779.28	2015.55	30.52	0.82	7963.08
7	108.13	108.13	66.97	66.97	64.9	tr|U1TNT4|U1TNT4_PSEFL; tr|A0A2S8XJK7|A0A2S8XJK7_PSEFL	Aconitate hydratase B OS=Pseudomonas fluorescens EGD-AQ6 OX=1390371 GN=O204_21490 PE=3 SV=1; Aconitate hydratase B OS=Pseudomonas fluorescens OX=294 GN=acnB PE=3 SV=1			0	71.95	ACGLPEGK	Carbamidomethyl(C)@2			-0.00130608	830.394	416.204	830.396	416.205	2	10	1.1.1.2725.4	31.2512	4779.28	1282.72	30.52	0.82	9983.42
7	108.13	108.13	66.97	66.97	64.9	tr|U1TNT4|U1TNT4_PSEFL; tr|A0A2S8XJK7|A0A2S8XJK7_PSEFL	Aconitate hydratase B OS=Pseudomonas fluorescens EGD-AQ6 OX=1390371 GN=O204_21490 PE=3 SV=1; Aconitate hydratase B OS=Pseudomonas fluorescens OX=294 GN=acnB PE=3 SV=1			0	21.44	ACGLPEGK	Carbamidomethyl(C)@2			-0.00130608	830.394	416.204	830.396	416.205	2	7	1.1.1.2722.4	31.1062	4779.28	1896.93	30.52	0.82	8343.35
7	108.13	108.13	66.97	66.97	64.9	tr|U1TNT4|U1TNT4_PSEFL; tr|A0A2S8XJK7|A0A2S8XJK7_PSEFL	Aconitate hydratase B OS=Pseudomonas fluorescens EGD-AQ6 OX=1390371 GN=O204_21490 PE=3 SV=1; Aconitate hydratase B OS=Pseudomonas fluorescens OX=294 GN=acnB PE=3 SV=1			0	99	AELGLGPTDLFKLPEAPVDTGK			missed K-L@12	0.00447018	2267.21	756.744	2267.2	756.742	3	28	1.1.1.4018.14	93.8244	2448.33	2305.12	93.9	0.5	11218.3
7	108.13	108.13	66.97	66.97	64.9	tr|U1TNT4|U1TNT4_PSEFL; tr|A0A2S8XJK7|A0A2S8XJK7_PSEFL	Aconitate hydratase B OS=Pseudomonas fluorescens EGD-AQ6 OX=1390371 GN=O204_21490 PE=3 SV=1; Aconitate hydratase B OS=Pseudomonas fluorescens OX=294 GN=acnB PE=3 SV=1			0	99	AELGLGPTDLFKLPEAPVDTGK			missed K-L@12	0.00447018	2267.21	756.744	2267.2	756.742	3	18	1.1.1.4021.19	93.988	2448.33	1666.78	93.9	0.5	6955.71
7	108.13	108.13	66.97	66.97	64.9	tr|U1TNT4|U1TNT4_PSEFL; tr|A0A2S8XJK7|A0A2S8XJK7_PSEFL	Aconitate hydratase B OS=Pseudomonas fluorescens EGD-AQ6 OX=1390371 GN=O204_21490 PE=3 SV=1; Aconitate hydratase B OS=Pseudomonas fluorescens OX=294 GN=acnB PE=3 SV=1			0	99	AELGLGPTDLFKLPEAPVDTGKGFTLAQK			missed K-L@12; missed K-G@22	-0.00233576	3012.61	754.161	3012.62	754.162	4	28	1.1.1.4059.10	95.8156	38280.6	5355.77	96.13	0.33	13353.2
7	108.13	108.13	66.97	66.97	64.9	tr|U1TNT4|U1TNT4_PSEFL; tr|A0A2S8XJK7|A0A2S8XJK7_PSEFL	Aconitate hydratase B OS=Pseudomonas fluorescens EGD-AQ6 OX=1390371 GN=O204_21490 PE=3 SV=1; Aconitate hydratase B OS=Pseudomonas fluorescens OX=294 GN=acnB PE=3 SV=1			0	99	AELGLGPTDLFKLPEAPVDTGKGFTLAQK			missed K-L@12; missed K-G@22	-0.00233576	3012.61	754.161	3012.62	754.162	4	33	1.1.1.4060.9	95.8679	38280.6	10307.1	96.13	0.33	28581
7	108.13	108.13	66.97	66.97	64.9	tr|U1TNT4|U1TNT4_PSEFL; tr|A0A2S8XJK7|A0A2S8XJK7_PSEFL	Aconitate hydratase B OS=Pseudomonas fluorescens EGD-AQ6 OX=1390371 GN=O204_21490 PE=3 SV=1; Aconitate hydratase B OS=Pseudomonas fluorescens OX=294 GN=acnB PE=3 SV=1			0	99	AELGLGPTDLFKLPEAPVDTGKGFTLAQK			missed K-L@12; missed K-G@22	-0.00233576	3012.61	754.161	3012.62	754.162	4	36	1.1.1.4065.7	96.1022	38280.6	38247.6	96.13	0.33	99351.9
7	108.13	108.13	66.97	66.97	64.9	tr|U1TNT4|U1TNT4_PSEFL; tr|A0A2S8XJK7|A0A2S8XJK7_PSEFL	Aconitate hydratase B OS=Pseudomonas fluorescens EGD-AQ6 OX=1390371 GN=O204_21490 PE=3 SV=1; Aconitate hydratase B OS=Pseudomonas fluorescens OX=294 GN=acnB PE=3 SV=1			0	99	AELGLGPTDLFKLPEAPVDTGKGFTLAQK			missed K-L@12; missed K-G@22	-0.00233576	3012.61	754.161	3012.62	754.162	4	33	1.1.1.4070.6	96.3352	38280.6	11397.5	96.13	0.33	28186.9
7	108.13	108.13	66.97	66.97	64.9	tr|U1TNT4|U1TNT4_PSEFL; tr|A0A2S8XJK7|A0A2S8XJK7_PSEFL	Aconitate hydratase B OS=Pseudomonas fluorescens EGD-AQ6 OX=1390371 GN=O204_21490 PE=3 SV=1; Aconitate hydratase B OS=Pseudomonas fluorescens OX=294 GN=acnB PE=3 SV=1			0	74.11	AELGLGPTDLFKLPEAPVDTGKGFTLAQK	Carbamyl(K)@22		missed K-L@12; missed K-G@22	-0.00307768	3055.62	764.912	3055.62	764.913	4	15	1.1.1.4183.16	101.936	1391.45	1109.21	101.9	0.35	5256.29
7	108.13	108.13	66.97	66.97	64.9	tr|U1TNT4|U1TNT4_PSEFL; tr|A0A2S8XJK7|A0A2S8XJK7_PSEFL	Aconitate hydratase B OS=Pseudomonas fluorescens EGD-AQ6 OX=1390371 GN=O204_21490 PE=3 SV=1; Aconitate hydratase B OS=Pseudomonas fluorescens OX=294 GN=acnB PE=3 SV=1			0	15.52	AELGLGPTDLFKLPEAPVDTGKGFTLAQKMVGK	Carbamyl(M)@30		missed K-L@12; missed K-G@22; missed K-M@29	0.00580037	3470.85	868.721	3470.85	868.719	4	20	1.1.1.4207.12	103.128	1107.52	1104.95	103.14	0.3	4316.07
7	108.13	108.13	66.97	66.97	64.9	tr|U1TNT4|U1TNT4_PSEFL; tr|A0A2S8XJK7|A0A2S8XJK7_PSEFL	Aconitate hydratase B OS=Pseudomonas fluorescens EGD-AQ6 OX=1390371 GN=O204_21490 PE=3 SV=1; Aconitate hydratase B OS=Pseudomonas fluorescens OX=294 GN=acnB PE=3 SV=1			0	99	AGFLSALAK				-0.00049999	876.506	439.26	876.507	439.261	2	15	1.1.1.3538.8	70.4093	5640.58	2262.99	70.2	0.34	8309.37
7	108.13	108.13	66.97	66.97	64.9	tr|U1TNT4|U1TNT4_PSEFL; tr|A0A2S8XJK7|A0A2S8XJK7_PSEFL	Aconitate hydratase B OS=Pseudomonas fluorescens EGD-AQ6 OX=1390371 GN=O204_21490 PE=3 SV=1; Aconitate hydratase B OS=Pseudomonas fluorescens OX=294 GN=acnB PE=3 SV=1			0	99	AGFLSALAK				-0.00049999	876.506	439.26	876.507	439.261	2	12	1.1.1.3530.4	70.0182	5640.58	3062.55	70.2	0.34	5812.33
7	108.13	108.13	66.97	66.97	64.9	tr|U1TNT4|U1TNT4_PSEFL; tr|A0A2S8XJK7|A0A2S8XJK7_PSEFL	Aconitate hydratase B OS=Pseudomonas fluorescens EGD-AQ6 OX=1390371 GN=O204_21490 PE=3 SV=1; Aconitate hydratase B OS=Pseudomonas fluorescens OX=294 GN=acnB PE=3 SV=1			0	99	AGFLSALAK				-0.00049999	876.506	439.26	876.507	439.261	2	14	1.1.1.3539.3	70.4526	5640.58	1844.77	70.2	0.34	6150.3
7	108.13	108.13	66.97	66.97	64.9	tr|U1TNT4|U1TNT4_PSEFL; tr|A0A2S8XJK7|A0A2S8XJK7_PSEFL	Aconitate hydratase B OS=Pseudomonas fluorescens EGD-AQ6 OX=1390371 GN=O204_21490 PE=3 SV=1; Aconitate hydratase B OS=Pseudomonas fluorescens OX=294 GN=acnB PE=3 SV=1			0	97.91	AGFLSALAK				-0.00049999	876.506	439.26	876.507	439.261	2	11	1.1.1.3541.5	70.5544	5640.58	1209.07	70.2	0.34	6555.13
7	108.13	108.13	66.97	66.97	64.9	tr|U1TNT4|U1TNT4_PSEFL; tr|A0A2S8XJK7|A0A2S8XJK7_PSEFL	Aconitate hydratase B OS=Pseudomonas fluorescens EGD-AQ6 OX=1390371 GN=O204_21490 PE=3 SV=1; Aconitate hydratase B OS=Pseudomonas fluorescens OX=294 GN=acnB PE=3 SV=1			0	94.04	AGFLSALAK				-0.00049999	876.506	439.26	876.507	439.261	2	10	1.1.1.3538.9	70.4106	5640.58	2249.84	70.2	0.34	5425.23
7	108.13	108.13	66.97	66.97	64.9	tr|U1TNT4|U1TNT4_PSEFL; tr|A0A2S8XJK7|A0A2S8XJK7_PSEFL	Aconitate hydratase B OS=Pseudomonas fluorescens EGD-AQ6 OX=1390371 GN=O204_21490 PE=3 SV=1; Aconitate hydratase B OS=Pseudomonas fluorescens OX=294 GN=acnB PE=3 SV=1			0	99	AGFLSALAKGEATSPLIDK			missed K-G@9	-0.00196039	1888.03	630.35	1888.03	630.351	3	20	1.1.1.3815.15	83.883	3250.01	2634.79	83.96	0.35	8961.66
7	108.13	108.13	66.97	66.97	64.9	tr|U1TNT4|U1TNT4_PSEFL; tr|A0A2S8XJK7|A0A2S8XJK7_PSEFL	Aconitate hydratase B OS=Pseudomonas fluorescens EGD-AQ6 OX=1390371 GN=O204_21490 PE=3 SV=1; Aconitate hydratase B OS=Pseudomonas fluorescens OX=294 GN=acnB PE=3 SV=1			0	89.35	AGFLSALAKGEATSPLIDKK			missed K-G@9; missed K-K@19	-0.0070713	2016.12	673.047	2016.13	673.049	3	12	1.1.1.3690.24	77.7888	1869.77	1552.89	77.86	0.38	8315.48
7	108.13	108.13	66.97	66.97	64.9	tr|U1TNT4|U1TNT4_PSEFL; tr|A0A2S8XJK7|A0A2S8XJK7_PSEFL	Aconitate hydratase B OS=Pseudomonas fluorescens EGD-AQ6 OX=1390371 GN=O204_21490 PE=3 SV=1; Aconitate hydratase B OS=Pseudomonas fluorescens OX=294 GN=acnB PE=3 SV=1			0	75.22	AGFLSALAKGEATSPLIDKK	Lys-loss@C-term		missed K-G@9; missed K-K@19	-0.00196037	1888.03	630.35	1888.03	630.351	3	21	1.1.1.3815.15	83.883	3250.01	2634.79	83.96	0.35	8961.66
7	108.13	108.13	66.97	66.97	64.9	tr|U1TNT4|U1TNT4_PSEFL; tr|A0A2S8XJK7|A0A2S8XJK7_PSEFL	Aconitate hydratase B OS=Pseudomonas fluorescens EGD-AQ6 OX=1390371 GN=O204_21490 PE=3 SV=1; Aconitate hydratase B OS=Pseudomonas fluorescens OX=294 GN=acnB PE=3 SV=1			0	99	AGFLSALAKGEATSPLIDKKR			missed K-G@9; missed K-K@19; missed K-R@20	-0.00649927	2172.22	544.062	2172.23	544.064	4	21	1.1.1.3602.19	73.5362	5347.91	3941.1	73.61	0.24	12465.2
7	108.13	108.13	66.97	66.97	64.9	tr|U1TNT4|U1TNT4_PSEFL; tr|A0A2S8XJK7|A0A2S8XJK7_PSEFL	Aconitate hydratase B OS=Pseudomonas fluorescens EGD-AQ6 OX=1390371 GN=O204_21490 PE=3 SV=1; Aconitate hydratase B OS=Pseudomonas fluorescens OX=294 GN=acnB PE=3 SV=1			0	99	AGFLSALAKGEATSPLIDKKR	Carbamyl(K)@9		missed K-G@9; missed K-K@19; missed K-R@20	-0.00511501	2215.23	554.814	2215.23	554.815	4	12	1.1.1.3781.6	82.2131	1417.39	1070.58	82.3	0.19	4297.77
7	108.13	108.13	66.97	66.97	64.9	tr|U1TNT4|U1TNT4_PSEFL; tr|A0A2S8XJK7|A0A2S8XJK7_PSEFL	Aconitate hydratase B OS=Pseudomonas fluorescens EGD-AQ6 OX=1390371 GN=O204_21490 PE=3 SV=1; Aconitate hydratase B OS=Pseudomonas fluorescens OX=294 GN=acnB PE=3 SV=1			0	99	AGFLSALAKGEATSPLIDKKR			missed K-G@9; missed K-K@19; missed K-R@20	-0.00649927	2172.22	544.062	2172.23	544.064	4	13	1.1.1.3606.10	73.7252	5347.91	3383.22	73.61	0.24	6019.63
7	108.13	108.13	66.97	66.97	64.9	tr|U1TNT4|U1TNT4_PSEFL; tr|A0A2S8XJK7|A0A2S8XJK7_PSEFL	Aconitate hydratase B OS=Pseudomonas fluorescens EGD-AQ6 OX=1390371 GN=O204_21490 PE=3 SV=1; Aconitate hydratase B OS=Pseudomonas fluorescens OX=294 GN=acnB PE=3 SV=1			0	99	AGGFCFGSK	Carbamidomethyl(C)@5			-0.00500169	929.401	465.708	929.407	465.711	2	15	1.1.1.3082.10	48.4224	15047.8	8486.69	48.5	0.14	51042.8
7	108.13	108.13	66.97	66.97	64.9	tr|U1TNT4|U1TNT4_PSEFL; tr|A0A2S8XJK7|A0A2S8XJK7_PSEFL	Aconitate hydratase B OS=Pseudomonas fluorescens EGD-AQ6 OX=1390371 GN=O204_21490 PE=3 SV=1; Aconitate hydratase B OS=Pseudomonas fluorescens OX=294 GN=acnB PE=3 SV=1			0	19.51	AVELLGTMQGGYNIVTLVELLDDAALAPVAAAQLK	Acetyl@N-term; Glu->Ser@3	Acetyl@86; Glu->Ser@88		-0.00324479	3566.92	1189.98	3566.93	1189.98	3	21	1.1.1.4479.9	116.621	463.32	461.84	116.58	0.1	1993.22
7	108.13	108.13	66.97	66.97	64.9	tr|U1TNT4|U1TNT4_PSEFL; tr|A0A2S8XJK7|A0A2S8XJK7_PSEFL	Aconitate hydratase B OS=Pseudomonas fluorescens EGD-AQ6 OX=1390371 GN=O204_21490 PE=3 SV=1; Aconitate hydratase B OS=Pseudomonas fluorescens OX=294 GN=acnB PE=3 SV=1			0	99	AVIQSWADGEWFR				0.000130129	1563.75	782.881	1563.75	782.881	2	20	1.1.1.3903.20	88.1771	12163.2	2970.45	88.39	0.3	19161.4
7	108.13	108.13	66.97	66.97	64.9	tr|U1TNT4|U1TNT4_PSEFL; tr|A0A2S8XJK7|A0A2S8XJK7_PSEFL	Aconitate hydratase B OS=Pseudomonas fluorescens EGD-AQ6 OX=1390371 GN=O204_21490 PE=3 SV=1; Aconitate hydratase B OS=Pseudomonas fluorescens OX=294 GN=acnB PE=3 SV=1			0	99	AVIQSWADGEWFR				0.000130129	1563.75	782.881	1563.75	782.881	2	22	1.1.1.3905.19	88.2769	12163.2	7516.71	88.39	0.3	31212
7	108.13	108.13	66.97	66.97	64.9	tr|U1TNT4|U1TNT4_PSEFL; tr|A0A2S8XJK7|A0A2S8XJK7_PSEFL	Aconitate hydratase B OS=Pseudomonas fluorescens EGD-AQ6 OX=1390371 GN=O204_21490 PE=3 SV=1; Aconitate hydratase B OS=Pseudomonas fluorescens OX=294 GN=acnB PE=3 SV=1			0	99	AVIQSWADGEWFR				0.000130129	1563.75	782.881	1563.75	782.881	2	21	1.1.1.3905.20	88.2776	12163.2	7552.35	88.39	0.3	32651.5
7	108.13	108.13	66.97	66.97	64.9	tr|U1TNT4|U1TNT4_PSEFL; tr|A0A2S8XJK7|A0A2S8XJK7_PSEFL	Aconitate hydratase B OS=Pseudomonas fluorescens EGD-AQ6 OX=1390371 GN=O204_21490 PE=3 SV=1; Aconitate hydratase B OS=Pseudomonas fluorescens OX=294 GN=acnB PE=3 SV=1			0	99	AVIQSWADGEWFR				0.000130129	1563.75	782.881	1563.75	782.881	2	23	1.1.1.3908.25	88.4316	12163.2	11801.5	88.39	0.3	42637.1
7	108.13	108.13	66.97	66.97	64.9	tr|U1TNT4|U1TNT4_PSEFL; tr|A0A2S8XJK7|A0A2S8XJK7_PSEFL	Aconitate hydratase B OS=Pseudomonas fluorescens EGD-AQ6 OX=1390371 GN=O204_21490 PE=3 SV=1; Aconitate hydratase B OS=Pseudomonas fluorescens OX=294 GN=acnB PE=3 SV=1			0	99	AVIQSWADGEWFR				0.000130129	1563.75	782.881	1563.75	782.881	2	15	1.1.1.3902.18	88.1241	12163.2	1447.68	88.39	0.3	13578.1
7	108.13	108.13	66.97	66.97	64.9	tr|U1TNT4|U1TNT4_PSEFL; tr|A0A2S8XJK7|A0A2S8XJK7_PSEFL	Aconitate hydratase B OS=Pseudomonas fluorescens EGD-AQ6 OX=1390371 GN=O204_21490 PE=3 SV=1; Aconitate hydratase B OS=Pseudomonas fluorescens OX=294 GN=acnB PE=3 SV=1			0	99	AVIQSWADGEWFR				-0.00547504	1563.74	522.255	1563.75	522.256	3	10	1.1.1.3904.3	88.2029	1446.56	622.42	88.44	0.25	2212.52
7	108.13	108.13	66.97	66.97	64.9	tr|U1TNT4|U1TNT4_PSEFL; tr|A0A2S8XJK7|A0A2S8XJK7_PSEFL	Aconitate hydratase B OS=Pseudomonas fluorescens EGD-AQ6 OX=1390371 GN=O204_21490 PE=3 SV=1; Aconitate hydratase B OS=Pseudomonas fluorescens OX=294 GN=acnB PE=3 SV=1			0	71.75	AVIQSWADGEWFR				0.000130129	1563.75	782.881	1563.75	782.881	2	11	1.1.1.3904.20	88.2289	12163.2	5099.95	88.39	0.3	13037.8
7	108.13	108.13	66.97	66.97	64.9	tr|U1TNT4|U1TNT4_PSEFL; tr|A0A2S8XJK7|A0A2S8XJK7_PSEFL	Aconitate hydratase B OS=Pseudomonas fluorescens EGD-AQ6 OX=1390371 GN=O204_21490 PE=3 SV=1; Aconitate hydratase B OS=Pseudomonas fluorescens OX=294 GN=acnB PE=3 SV=1			0	19.4	AVIQSWADGEWFR	Val->Leu@2; Ile->Val@3	Val->Leu@146; Ile->Val@147		-0.00547503	1563.74	522.255	1563.75	522.256	3	11	1.1.1.3904.3	88.2029	1446.56	622.42	88.44	0.25	2212.52
7	108.13	108.13	66.97	66.97	64.9	tr|U1TNT4|U1TNT4_PSEFL; tr|A0A2S8XJK7|A0A2S8XJK7_PSEFL	Aconitate hydratase B OS=Pseudomonas fluorescens EGD-AQ6 OX=1390371 GN=O204_21490 PE=3 SV=1; Aconitate hydratase B OS=Pseudomonas fluorescens OX=294 GN=acnB PE=3 SV=1			0	99	DLVHAIPYYAIQSGLLTVEK				0.0042042	2229.21	744.077	2229.2	744.075	3	23	1.1.1.4270.9	106.237	4385.27	1499.82	106.46	0.3	5080.31
7	108.13	108.13	66.97	66.97	64.9	tr|U1TNT4|U1TNT4_PSEFL; tr|A0A2S8XJK7|A0A2S8XJK7_PSEFL	Aconitate hydratase B OS=Pseudomonas fluorescens EGD-AQ6 OX=1390371 GN=O204_21490 PE=3 SV=1; Aconitate hydratase B OS=Pseudomonas fluorescens OX=294 GN=acnB PE=3 SV=1			0	99	DLVHAIPYYAIQSGLLTVEK				-0.000197821	2229.2	558.308	2229.2	558.308	4	16	1.1.1.4276.2	106.517	377.9	350.71	106.46	0.3	1059.56
7	108.13	108.13	66.97	66.97	64.9	tr|U1TNT4|U1TNT4_PSEFL; tr|A0A2S8XJK7|A0A2S8XJK7_PSEFL	Aconitate hydratase B OS=Pseudomonas fluorescens EGD-AQ6 OX=1390371 GN=O204_21490 PE=3 SV=1; Aconitate hydratase B OS=Pseudomonas fluorescens OX=294 GN=acnB PE=3 SV=1			0	99	DLVHAIPYYAIQSGLLTVEKK			missed K-K@20	0.000416032	2357.3	590.332	2357.3	590.332	4	21	1.1.1.4191.4	102.309	9502.04	3402.38	102.5	0.3	6141.73
7	108.13	108.13	66.97	66.97	64.9	tr|U1TNT4|U1TNT4_PSEFL; tr|A0A2S8XJK7|A0A2S8XJK7_PSEFL	Aconitate hydratase B OS=Pseudomonas fluorescens EGD-AQ6 OX=1390371 GN=O204_21490 PE=3 SV=1; Aconitate hydratase B OS=Pseudomonas fluorescens OX=294 GN=acnB PE=3 SV=1			0	99	DLVHAIPYYAIQSGLLTVEKK			missed K-K@20	-0.000684812	2357.3	786.774	2357.3	786.774	3	21	1.1.1.4197.16	102.636	4879.97	3396.02	102.5	0.35	8042.11
7	108.13	108.13	66.97	66.97	64.9	tr|U1TNT4|U1TNT4_PSEFL; tr|A0A2S8XJK7|A0A2S8XJK7_PSEFL	Aconitate hydratase B OS=Pseudomonas fluorescens EGD-AQ6 OX=1390371 GN=O204_21490 PE=3 SV=1; Aconitate hydratase B OS=Pseudomonas fluorescens OX=294 GN=acnB PE=3 SV=1			0	18.77	DLVHAIPYYAIQSGLLTVEKK	Leu->Val@2; Methyl(H)@4	Leu->Val@552; Methyl(H)@554	missed K-K@20	-0.000684838	2357.3	786.774	2357.3	786.774	3	22	1.1.1.4197.16	102.636	4879.97	3396.02	102.5	0.35	8042.11
7	108.13	108.13	66.97	66.97	64.9	tr|U1TNT4|U1TNT4_PSEFL; tr|A0A2S8XJK7|A0A2S8XJK7_PSEFL	Aconitate hydratase B OS=Pseudomonas fluorescens EGD-AQ6 OX=1390371 GN=O204_21490 PE=3 SV=1; Aconitate hydratase B OS=Pseudomonas fluorescens OX=294 GN=acnB PE=3 SV=1			0	16.62	DLVHAIPYYAIQSGLLTVEKK	Lys-loss@C-term		missed K-K@20	-0.000197833	2229.2	558.308	2229.2	558.308	4	16	1.1.1.4276.2	106.517	377.9	350.71	106.46	0.3	1059.56
7	108.13	108.13	66.97	66.97	64.9	tr|U1TNT4|U1TNT4_PSEFL; tr|A0A2S8XJK7|A0A2S8XJK7_PSEFL	Aconitate hydratase B OS=Pseudomonas fluorescens EGD-AQ6 OX=1390371 GN=O204_21490 PE=3 SV=1; Aconitate hydratase B OS=Pseudomonas fluorescens OX=294 GN=acnB PE=3 SV=1			0	16.62	DLVHAIPYYAIQSGLLTVEKK	Lys-loss@C-term		missed K-K@20	0.00420419	2229.21	744.077	2229.2	744.075	3	22	1.1.1.4281.9	106.787	4385.27	720.37	106.46	0.3	2979.76
7	108.13	108.13	66.97	66.97	64.9	tr|U1TNT4|U1TNT4_PSEFL; tr|A0A2S8XJK7|A0A2S8XJK7_PSEFL	Aconitate hydratase B OS=Pseudomonas fluorescens EGD-AQ6 OX=1390371 GN=O204_21490 PE=3 SV=1; Aconitate hydratase B OS=Pseudomonas fluorescens OX=294 GN=acnB PE=3 SV=1			0	16.58	DLVHAIPYYAIQSGLLTVEKK	Lys-loss@C-term		missed K-K@20	0.00420419	2229.21	744.077	2229.2	744.075	3	23	1.1.1.4270.9	106.237	4385.27	1499.82	106.46	0.3	5080.31
7	108.13	108.13	66.97	66.97	64.9	tr|U1TNT4|U1TNT4_PSEFL; tr|A0A2S8XJK7|A0A2S8XJK7_PSEFL	Aconitate hydratase B OS=Pseudomonas fluorescens EGD-AQ6 OX=1390371 GN=O204_21490 PE=3 SV=1; Aconitate hydratase B OS=Pseudomonas fluorescens OX=294 GN=acnB PE=3 SV=1			0	96.27	EGIVPDEQGKTGPMKQIEEMR			missed K-T@10; missed K-Q@15	-0.00270085	2371.15	593.794	2371.15	593.795	4	17	1.1.1.3412.8	64.3055	4947.38	4768.62	64.29	0.19	59659.4
7	108.13	108.13	66.97	66.97	64.9	tr|U1TNT4|U1TNT4_PSEFL; tr|A0A2S8XJK7|A0A2S8XJK7_PSEFL	Aconitate hydratase B OS=Pseudomonas fluorescens EGD-AQ6 OX=1390371 GN=O204_21490 PE=3 SV=1; Aconitate hydratase B OS=Pseudomonas fluorescens OX=294 GN=acnB PE=3 SV=1			0	72.93	EGIVPDEQGKTGPMKQIEEMR			missed K-T@10; missed K-Q@15	-0.00270085	2371.15	593.794	2371.15	593.795	4	11	1.1.1.3415.17	64.4525	4947.38	1779.42	64.29	0.19	13209.3
7	108.13	108.13	66.97	66.97	64.9	tr|U1TNT4|U1TNT4_PSEFL; tr|A0A2S8XJK7|A0A2S8XJK7_PSEFL	Aconitate hydratase B OS=Pseudomonas fluorescens EGD-AQ6 OX=1390371 GN=O204_21490 PE=3 SV=1; Aconitate hydratase B OS=Pseudomonas fluorescens OX=294 GN=acnB PE=3 SV=1			0	37.19	EGIVPDEQGKTGPMKQIEEMR			missed K-T@10; missed K-Q@15	-0.00270085	2371.15	593.794	2371.15	593.795	4	11	1.1.1.3415.16	64.4518	4947.38	1795.2	64.29	0.19	16292.6
7	108.13	108.13	66.97	66.97	64.9	tr|U1TNT4|U1TNT4_PSEFL; tr|A0A2S8XJK7|A0A2S8XJK7_PSEFL	Aconitate hydratase B OS=Pseudomonas fluorescens EGD-AQ6 OX=1390371 GN=O204_21490 PE=3 SV=1; Aconitate hydratase B OS=Pseudomonas fluorescens OX=294 GN=acnB PE=3 SV=1			0	26.61	EGIVPDEQGKTGPMKQIEEMR	Deamidated(Q)@8		missed K-T@10; missed K-Q@15	0.0147367	2372.15	791.724	2372.14	791.719	3	14	1.1.1.3411.22	64.2844	3354.91	2098.54	64.39	0.19	34519.7
7	108.13	108.13	66.97	66.97	64.9	tr|U1TNT4|U1TNT4_PSEFL; tr|A0A2S8XJK7|A0A2S8XJK7_PSEFL	Aconitate hydratase B OS=Pseudomonas fluorescens EGD-AQ6 OX=1390371 GN=O204_21490 PE=3 SV=1; Aconitate hydratase B OS=Pseudomonas fluorescens OX=294 GN=acnB PE=3 SV=1			0	32.69	EGIVPDEQGKTGPMKQIEEMRGQGFPIAYVGDVVGTGSSR	Deamidated(Q)@8; Glu->Lys@18	Glu->Lys@224	missed K-T@10; missed K-Q@15; missed R-G@21	-0.0310741	4219.07	844.822	4219.1	844.828	5	20	1.1.1.3949.25	90.4538	2407.46	2355.49	90.56	0.49	11351.3
7	108.13	108.13	66.97	66.97	64.9	tr|U1TNT4|U1TNT4_PSEFL; tr|A0A2S8XJK7|A0A2S8XJK7_PSEFL	Aconitate hydratase B OS=Pseudomonas fluorescens EGD-AQ6 OX=1390371 GN=O204_21490 PE=3 SV=1; Aconitate hydratase B OS=Pseudomonas fluorescens OX=294 GN=acnB PE=3 SV=1			0	32.69	EGIVPDEQGKTGPMKQIEEMRGQGFPIAYVGDVVGTGSSR	Deamidated(Q)@8; Glu->Lys@19	Glu->Lys@225	missed K-T@10; missed K-Q@15; missed R-G@21	-0.0310741	4219.07	844.822	4219.1	844.828	5	20	1.1.1.3949.25	90.4538	2407.46	2355.49	90.56	0.49	11351.3
7	108.13	108.13	66.97	66.97	64.9	tr|U1TNT4|U1TNT4_PSEFL; tr|A0A2S8XJK7|A0A2S8XJK7_PSEFL	Aconitate hydratase B OS=Pseudomonas fluorescens EGD-AQ6 OX=1390371 GN=O204_21490 PE=3 SV=1; Aconitate hydratase B OS=Pseudomonas fluorescens OX=294 GN=acnB PE=3 SV=1			0	30.14	EGIVPDEQGKTGPMKQIEEMRGQGFPIAYVGDVVGTGSSR	Val->Ala@4; Gln->Arg@8	Val->Ala@210; Gln->Arg@214	missed K-T@10; missed K-Q@15; missed R-G@21	-0.00592197	4219.07	844.822	4219.08	844.823	5	21	1.1.1.3949.25	90.4538	2407.46	2355.49	90.56	0.49	11351.3
7	108.13	108.13	66.97	66.97	64.9	tr|U1TNT4|U1TNT4_PSEFL; tr|A0A2S8XJK7|A0A2S8XJK7_PSEFL	Aconitate hydratase B OS=Pseudomonas fluorescens EGD-AQ6 OX=1390371 GN=O204_21490 PE=3 SV=1; Aconitate hydratase B OS=Pseudomonas fluorescens OX=294 GN=acnB PE=3 SV=1			0	28.1	EGIVPDEQGKTGPMKQIEEMRGQGFPIAYVGDVVGTGSSR	Asp->Gln@6; Gln->Asp@8	Asp->Gln@212; Gln->Asp@214	missed K-T@10; missed K-Q@15; missed R-G@21	0.00531143	4219.07	844.822	4219.07	844.821	5	21	1.1.1.3949.25	90.4538	2407.46	2355.49	90.56	0.49	11351.3
7	108.13	108.13	66.97	66.97	64.9	tr|U1TNT4|U1TNT4_PSEFL; tr|A0A2S8XJK7|A0A2S8XJK7_PSEFL	Aconitate hydratase B OS=Pseudomonas fluorescens EGD-AQ6 OX=1390371 GN=O204_21490 PE=3 SV=1; Aconitate hydratase B OS=Pseudomonas fluorescens OX=294 GN=acnB PE=3 SV=1			0	28.1	EGIVPDEQGKTGPMKQIEEMRGQGFPIAYVGDVVGTGSSR	Asp->Gln@6; Gln->Asp@16	Asp->Gln@212; Gln->Asp@222	missed K-T@10; missed K-Q@15; missed R-G@21	0.00531143	4219.07	844.822	4219.07	844.821	5	21	1.1.1.3949.25	90.4538	2407.46	2355.49	90.56	0.49	11351.3
7	108.13	108.13	66.97	66.97	64.9	tr|U1TNT4|U1TNT4_PSEFL; tr|A0A2S8XJK7|A0A2S8XJK7_PSEFL	Aconitate hydratase B OS=Pseudomonas fluorescens EGD-AQ6 OX=1390371 GN=O204_21490 PE=3 SV=1; Aconitate hydratase B OS=Pseudomonas fluorescens OX=294 GN=acnB PE=3 SV=1			0	28.1	EGIVPDEQGKTGPMKQIEEMRGQGFPIAYVGDVVGTGSSR	Asp->Gln@6; Gln->Asp@23	Asp->Gln@212; Gln->Asp@229	missed K-T@10; missed K-Q@15; missed R-G@21	0.00531143	4219.07	844.822	4219.07	844.821	5	21	1.1.1.3949.25	90.4538	2407.46	2355.49	90.56	0.49	11351.3
7	108.13	108.13	66.97	66.97	64.9	tr|U1TNT4|U1TNT4_PSEFL; tr|A0A2S8XJK7|A0A2S8XJK7_PSEFL	Aconitate hydratase B OS=Pseudomonas fluorescens EGD-AQ6 OX=1390371 GN=O204_21490 PE=3 SV=1; Aconitate hydratase B OS=Pseudomonas fluorescens OX=294 GN=acnB PE=3 SV=1			0	20.67	EGIVPDEQGKTGPMKQIEEMRGQGFPIAYVGDVVGTGSSR	Glu->pyro-Glu@N-term; Glu->Phe@7	Glu->Phe@213	missed K-T@10; missed K-Q@15; missed R-G@21	-0.00994471	4219.07	844.822	4219.08	844.824	5	20	1.1.1.3949.25	90.4538	2407.46	2355.49	90.56	0.49	11351.3
7	108.13	108.13	66.97	66.97	64.9	tr|U1TNT4|U1TNT4_PSEFL; tr|A0A2S8XJK7|A0A2S8XJK7_PSEFL	Aconitate hydratase B OS=Pseudomonas fluorescens EGD-AQ6 OX=1390371 GN=O204_21490 PE=3 SV=1; Aconitate hydratase B OS=Pseudomonas fluorescens OX=294 GN=acnB PE=3 SV=1			0	19.52	EGIVPDEQGKTGPMKQIEEMRGQGFPIAYVGDVVGTGSSR	Glu->Leu@7; Oxidation(M)@14	Glu->Leu@213	missed K-T@10; missed K-Q@15; missed R-G@21	-0.0310741	4219.07	844.822	4219.1	844.828	5	20	1.1.1.3949.25	90.4538	2407.46	2355.49	90.56	0.49	11351.3
7	108.13	108.13	66.97	66.97	64.9	tr|U1TNT4|U1TNT4_PSEFL; tr|A0A2S8XJK7|A0A2S8XJK7_PSEFL	Aconitate hydratase B OS=Pseudomonas fluorescens EGD-AQ6 OX=1390371 GN=O204_21490 PE=3 SV=1; Aconitate hydratase B OS=Pseudomonas fluorescens OX=294 GN=acnB PE=3 SV=1			0	19.52	EGIVPDEQGKTGPMKQIEEMRGQGFPIAYVGDVVGTGSSR	Glu->Leu@7; Oxidation(M)@20	Glu->Leu@213	missed K-T@10; missed K-Q@15; missed R-G@21	-0.0310741	4219.07	844.822	4219.1	844.828	5	20	1.1.1.3949.25	90.4538	2407.46	2355.49	90.56	0.49	11351.3
7	108.13	108.13	66.97	66.97	64.9	tr|U1TNT4|U1TNT4_PSEFL; tr|A0A2S8XJK7|A0A2S8XJK7_PSEFL	Aconitate hydratase B OS=Pseudomonas fluorescens EGD-AQ6 OX=1390371 GN=O204_21490 PE=3 SV=1; Aconitate hydratase B OS=Pseudomonas fluorescens OX=294 GN=acnB PE=3 SV=1			0	19.52	EGIVPDEQGKTGPMKQIEEMRGQGFPIAYVGDVVGTGSSR	Asp->Val@6; Oxidation(M)@14	Asp->Val@212	missed K-T@10; missed K-Q@15; missed R-G@21	-0.0310741	4219.07	844.822	4219.1	844.828	5	20	1.1.1.3949.25	90.4538	2407.46	2355.49	90.56	0.49	11351.3
7	108.13	108.13	66.97	66.97	64.9	tr|U1TNT4|U1TNT4_PSEFL; tr|A0A2S8XJK7|A0A2S8XJK7_PSEFL	Aconitate hydratase B OS=Pseudomonas fluorescens EGD-AQ6 OX=1390371 GN=O204_21490 PE=3 SV=1; Aconitate hydratase B OS=Pseudomonas fluorescens OX=294 GN=acnB PE=3 SV=1			0	19.52	EGIVPDEQGKTGPMKQIEEMRGQGFPIAYVGDVVGTGSSR	Asp->Val@6; Oxidation(M)@20	Asp->Val@212	missed K-T@10; missed K-Q@15; missed R-G@21	-0.0310741	4219.07	844.822	4219.1	844.828	5	20	1.1.1.3949.25	90.4538	2407.46	2355.49	90.56	0.49	11351.3
7	108.13	108.13	66.97	66.97	64.9	tr|U1TNT4|U1TNT4_PSEFL; tr|A0A2S8XJK7|A0A2S8XJK7_PSEFL	Aconitate hydratase B OS=Pseudomonas fluorescens EGD-AQ6 OX=1390371 GN=O204_21490 PE=3 SV=1; Aconitate hydratase B OS=Pseudomonas fluorescens OX=294 GN=acnB PE=3 SV=1			0	73.85	ESITEYLNSNITLLR				-0.00130998	1764.92	589.315	1764.93	589.316	3	11	1.1.1.4051.4	95.4151	1724.86	611.74	95.65	0.24	4600.66
7	108.13	108.13	66.97	66.97	64.9	tr|U1TNT4|U1TNT4_PSEFL; tr|A0A2S8XJK7|A0A2S8XJK7_PSEFL	Aconitate hydratase B OS=Pseudomonas fluorescens EGD-AQ6 OX=1390371 GN=O204_21490 PE=3 SV=1; Aconitate hydratase B OS=Pseudomonas fluorescens OX=294 GN=acnB PE=3 SV=1			0	98.44	GEATSPLIDKKR			missed K-K@10; missed K-R@11	-0.00615166	1313.72	438.915	1313.73	438.917	3	11	1.1.1.2717.6	30.8669	3180.19	1821.51	31	0.24	8137.4
7	108.13	108.13	66.97	66.97	64.9	tr|U1TNT4|U1TNT4_PSEFL; tr|A0A2S8XJK7|A0A2S8XJK7_PSEFL	Aconitate hydratase B OS=Pseudomonas fluorescens EGD-AQ6 OX=1390371 GN=O204_21490 PE=3 SV=1; Aconitate hydratase B OS=Pseudomonas fluorescens OX=294 GN=acnB PE=3 SV=1			0	83.82	GEATSPLIDKKR			missed K-K@10; missed K-R@11	-0.00615166	1313.72	438.915	1313.73	438.917	3	10	1.1.1.2716.6	30.8164	3180.19	954.59	31	0.24	5057.83
7	108.13	108.13	66.97	66.97	64.9	tr|U1TNT4|U1TNT4_PSEFL; tr|A0A2S8XJK7|A0A2S8XJK7_PSEFL	Aconitate hydratase B OS=Pseudomonas fluorescens EGD-AQ6 OX=1390371 GN=O204_21490 PE=3 SV=1; Aconitate hydratase B OS=Pseudomonas fluorescens OX=294 GN=acnB PE=3 SV=1			0	83.82	GEATSPLIDKKR			missed K-K@10; missed K-R@11	0.0060833	1313.74	657.875	1313.73	657.872	2	11	1.1.1.2718.22	30.9449	1132.74	1106.19	31	0.19	12720.1
7	108.13	108.13	66.97	66.97	64.9	tr|U1TNT4|U1TNT4_PSEFL; tr|A0A2S8XJK7|A0A2S8XJK7_PSEFL	Aconitate hydratase B OS=Pseudomonas fluorescens EGD-AQ6 OX=1390371 GN=O204_21490 PE=3 SV=1; Aconitate hydratase B OS=Pseudomonas fluorescens OX=294 GN=acnB PE=3 SV=1			0	34.51	GEATSPLIDKKR			missed K-K@10; missed K-R@11	-0.00615166	1313.72	438.915	1313.73	438.917	3	9	1.1.1.2716.7	30.8178	3180.19	976.77	31	0.24	5997.91
7	108.13	108.13	66.97	66.97	64.9	tr|U1TNT4|U1TNT4_PSEFL; tr|A0A2S8XJK7|A0A2S8XJK7_PSEFL	Aconitate hydratase B OS=Pseudomonas fluorescens EGD-AQ6 OX=1390371 GN=O204_21490 PE=3 SV=1; Aconitate hydratase B OS=Pseudomonas fluorescens OX=294 GN=acnB PE=3 SV=1			0	21.51	GEATSPLIDKKR			missed K-K@10; missed K-R@11	-0.00615166	1313.72	438.915	1313.73	438.917	3	9	1.1.1.2723.8	31.1652	3180.19	675.45	31	0.24	6890.14
7	108.13	108.13	66.97	66.97	64.9	tr|U1TNT4|U1TNT4_PSEFL; tr|A0A2S8XJK7|A0A2S8XJK7_PSEFL	Aconitate hydratase B OS=Pseudomonas fluorescens EGD-AQ6 OX=1390371 GN=O204_21490 PE=3 SV=1; Aconitate hydratase B OS=Pseudomonas fluorescens OX=294 GN=acnB PE=3 SV=1			0	99	GGVSLRPGDGIIHSWLNR				-0.0161671	1933.01	645.345	1933.03	645.35	3	19	1.1.1.3699.7	78.2046	22134.7	8805.43	78	0.29	29073.9
7	108.13	108.13	66.97	66.97	64.9	tr|U1TNT4|U1TNT4_PSEFL; tr|A0A2S8XJK7|A0A2S8XJK7_PSEFL	Aconitate hydratase B OS=Pseudomonas fluorescens EGD-AQ6 OX=1390371 GN=O204_21490 PE=3 SV=1; Aconitate hydratase B OS=Pseudomonas fluorescens OX=294 GN=acnB PE=3 SV=1			0	98.45	GGVSLRPGDGIIHSWLNR				0.0015826	1933.03	484.265	1933.03	484.264	4	11	1.1.1.3693.2	77.9086	29471.9	6763.72	78.05	0.24	7571.56
7	108.13	108.13	66.97	66.97	64.9	tr|U1TNT4|U1TNT4_PSEFL; tr|A0A2S8XJK7|A0A2S8XJK7_PSEFL	Aconitate hydratase B OS=Pseudomonas fluorescens EGD-AQ6 OX=1390371 GN=O204_21490 PE=3 SV=1; Aconitate hydratase B OS=Pseudomonas fluorescens OX=294 GN=acnB PE=3 SV=1			0	75.86	GGVSLRPGDGIIHSWLNR	Oxidation(P)@7; Asp->Val@9	Oxidation(P)@477; Asp->Val@479		-0.0348029	1933.03	484.265	1933.06	484.273	4	13	1.1.1.3693.2	77.9086	29471.9	6763.72	78.05	0.24	7571.56
7	108.13	108.13	66.97	66.97	64.9	tr|U1TNT4|U1TNT4_PSEFL; tr|A0A2S8XJK7|A0A2S8XJK7_PSEFL	Aconitate hydratase B OS=Pseudomonas fluorescens EGD-AQ6 OX=1390371 GN=O204_21490 PE=3 SV=1; Aconitate hydratase B OS=Pseudomonas fluorescens OX=294 GN=acnB PE=3 SV=1			0	15.02	GGVSLRPGDGIIHSWLNR	Asp->Val@9; Oxidation(H)@13	Asp->Val@479		-0.0348029	1933.03	484.265	1933.06	484.273	4	12	1.1.1.3693.2	77.9086	29471.9	6763.72	78.05	0.24	7571.56
7	108.13	108.13	66.97	66.97	64.9	tr|U1TNT4|U1TNT4_PSEFL; tr|A0A2S8XJK7|A0A2S8XJK7_PSEFL	Aconitate hydratase B OS=Pseudomonas fluorescens EGD-AQ6 OX=1390371 GN=O204_21490 PE=3 SV=1; Aconitate hydratase B OS=Pseudomonas fluorescens OX=294 GN=acnB PE=3 SV=1			0	99	GQGFPIAYVGDVVGTGSSR				0.00102594	1865.93	933.971	1865.93	933.971	2	28	1.1.1.3855.12	85.8509	2904.84	2138.59	86	0.29	11345.4
7	108.13	108.13	66.97	66.97	64.9	tr|U1TNT4|U1TNT4_PSEFL; tr|A0A2S8XJK7|A0A2S8XJK7_PSEFL	Aconitate hydratase B OS=Pseudomonas fluorescens EGD-AQ6 OX=1390371 GN=O204_21490 PE=3 SV=1; Aconitate hydratase B OS=Pseudomonas fluorescens OX=294 GN=acnB PE=3 SV=1			0	99	GQGFPIAYVGDVVGTGSSR				0.00102594	1865.93	933.971	1865.93	933.971	2	23	1.1.1.3859.28	86.043	2904.84	2763.38	86	0.29	15492.1
7	108.13	108.13	66.97	66.97	64.9	tr|U1TNT4|U1TNT4_PSEFL; tr|A0A2S8XJK7|A0A2S8XJK7_PSEFL	Aconitate hydratase B OS=Pseudomonas fluorescens EGD-AQ6 OX=1390371 GN=O204_21490 PE=3 SV=1; Aconitate hydratase B OS=Pseudomonas fluorescens OX=294 GN=acnB PE=3 SV=1			0	99	GQGFPIAYVGDVVGTGSSR				0.00146905	1865.93	622.984	1865.93	622.983	3	18	1.1.1.3862.14	86.168	3912.07	2257.76	86	0.29	12472.5
7	108.13	108.13	66.97	66.97	64.9	tr|U1TNT4|U1TNT4_PSEFL; tr|A0A2S8XJK7|A0A2S8XJK7_PSEFL	Aconitate hydratase B OS=Pseudomonas fluorescens EGD-AQ6 OX=1390371 GN=O204_21490 PE=3 SV=1; Aconitate hydratase B OS=Pseudomonas fluorescens OX=294 GN=acnB PE=3 SV=1			0	99	GQGFPIAYVGDVVGTGSSRK			missed R-K@19	0.000124668	1994.02	665.681	1994.02	665.681	3	14	1.1.1.3729.15	79.6818	5565.3	1126.22	79.95	0.3	7295.75
7	108.13	108.13	66.97	66.97	64.9	tr|U1TNT4|U1TNT4_PSEFL; tr|A0A2S8XJK7|A0A2S8XJK7_PSEFL	Aconitate hydratase B OS=Pseudomonas fluorescens EGD-AQ6 OX=1390371 GN=O204_21490 PE=3 SV=1; Aconitate hydratase B OS=Pseudomonas fluorescens OX=294 GN=acnB PE=3 SV=1			0	97.48	GQGFPIAYVGDVVGTGSSRK			missed R-K@19	0.000124668	1994.02	665.681	1994.02	665.681	3	12	1.1.1.3737.22	80.0751	5565.3	3213.29	79.95	0.3	9946.15
7	108.13	108.13	66.97	66.97	64.9	tr|U1TNT4|U1TNT4_PSEFL; tr|A0A2S8XJK7|A0A2S8XJK7_PSEFL	Aconitate hydratase B OS=Pseudomonas fluorescens EGD-AQ6 OX=1390371 GN=O204_21490 PE=3 SV=1; Aconitate hydratase B OS=Pseudomonas fluorescens OX=294 GN=acnB PE=3 SV=1			0	21.96	GQGFPIAYVGDVVGTGSSRK	Lys-loss@C-term		missed R-K@19	0.00102595	1865.93	933.971	1865.93	933.971	2	28	1.1.1.3855.12	85.8509	2904.84	2138.59	86	0.29	11345.4
7	108.13	108.13	66.97	66.97	64.9	tr|U1TNT4|U1TNT4_PSEFL; tr|A0A2S8XJK7|A0A2S8XJK7_PSEFL	Aconitate hydratase B OS=Pseudomonas fluorescens EGD-AQ6 OX=1390371 GN=O204_21490 PE=3 SV=1; Aconitate hydratase B OS=Pseudomonas fluorescens OX=294 GN=acnB PE=3 SV=1			0	98.74	GVRPGTYCEPK	Carbamidomethyl(C)@8			0.00537692	1262.61	421.878	1262.61	421.877	3	13	1.1.1.2733.6	31.634	35047.4	8659.93	31.34	0.29	19570.9
7	108.13	108.13	66.97	66.97	64.9	tr|U1TNT4|U1TNT4_PSEFL; tr|A0A2S8XJK7|A0A2S8XJK7_PSEFL	Aconitate hydratase B OS=Pseudomonas fluorescens EGD-AQ6 OX=1390371 GN=O204_21490 PE=3 SV=1; Aconitate hydratase B OS=Pseudomonas fluorescens OX=294 GN=acnB PE=3 SV=1			0	98.15	GVRPGTYCEPK	Carbamidomethyl(C)@8			0.00537692	1262.61	421.878	1262.61	421.877	3	17	1.1.1.2731.4	31.5374	35047.4	18026.8	31.34	0.29	47344
7	108.13	108.13	66.97	66.97	64.9	tr|U1TNT4|U1TNT4_PSEFL; tr|A0A2S8XJK7|A0A2S8XJK7_PSEFL	Aconitate hydratase B OS=Pseudomonas fluorescens EGD-AQ6 OX=1390371 GN=O204_21490 PE=3 SV=1; Aconitate hydratase B OS=Pseudomonas fluorescens OX=294 GN=acnB PE=3 SV=1			0	21.44	GVRPGTYCEPK	Carbamidomethyl(C)@8			0.0073836	1262.62	632.315	1262.61	632.311	2	10	1.1.1.2737.20	31.8597	19743.1	1035.85	31.34	0.29	4194.09
7	108.13	108.13	66.97	66.97	64.9	tr|U1TNT4|U1TNT4_PSEFL; tr|A0A2S8XJK7|A0A2S8XJK7_PSEFL	Aconitate hydratase B OS=Pseudomonas fluorescens EGD-AQ6 OX=1390371 GN=O204_21490 PE=3 SV=1; Aconitate hydratase B OS=Pseudomonas fluorescens OX=294 GN=acnB PE=3 SV=1			0	99	HGTDEVITTFEMK				0.000576382	1506.7	503.242	1506.7	503.241	3	15	1.1.1.3415.6	64.4399	3744.03	3679.43	64.43	0.19	13425.6
7	108.13	108.13	66.97	66.97	64.9	tr|U1TNT4|U1TNT4_PSEFL; tr|A0A2S8XJK7|A0A2S8XJK7_PSEFL	Aconitate hydratase B OS=Pseudomonas fluorescens EGD-AQ6 OX=1390371 GN=O204_21490 PE=3 SV=1; Aconitate hydratase B OS=Pseudomonas fluorescens OX=294 GN=acnB PE=3 SV=1			0	99	HTLLMFDAFHDVAEK				-0.00244934	1772.85	591.958	1772.86	591.959	3	15	1.1.1.3766.10	81.4824	1855.42	1325.24	81.62	0.83	6057.25
7	108.13	108.13	66.97	66.97	64.9	tr|U1TNT4|U1TNT4_PSEFL; tr|A0A2S8XJK7|A0A2S8XJK7_PSEFL	Aconitate hydratase B OS=Pseudomonas fluorescens EGD-AQ6 OX=1390371 GN=O204_21490 PE=3 SV=1; Aconitate hydratase B OS=Pseudomonas fluorescens OX=294 GN=acnB PE=3 SV=1			0	99	HTLLMFDAFHDVAEK				-0.00244934	1772.85	591.958	1772.86	591.959	3	18	1.1.1.3768.13	81.5837	1855.42	1718.22	81.62	0.83	7167.11
7	108.13	108.13	66.97	66.97	64.9	tr|U1TNT4|U1TNT4_PSEFL; tr|A0A2S8XJK7|A0A2S8XJK7_PSEFL	Aconitate hydratase B OS=Pseudomonas fluorescens EGD-AQ6 OX=1390371 GN=O204_21490 PE=3 SV=1; Aconitate hydratase B OS=Pseudomonas fluorescens OX=294 GN=acnB PE=3 SV=1			0	99	IAASANIPVIQA				-0.00305196	1166.66	584.339	1166.67	584.34	2	21	1.1.1.3609.9	73.8714	8352.3	7174.6	73.81	0.29	41033.3
7	108.13	108.13	66.97	66.97	64.9	tr|U1TNT4|U1TNT4_PSEFL; tr|A0A2S8XJK7|A0A2S8XJK7_PSEFL	Aconitate hydratase B OS=Pseudomonas fluorescens EGD-AQ6 OX=1390371 GN=O204_21490 PE=3 SV=1; Aconitate hydratase B OS=Pseudomonas fluorescens OX=294 GN=acnB PE=3 SV=1			0	99	IAASANIPVIQA				-0.00305196	1166.66	584.339	1166.67	584.34	2	16	1.1.1.3609.10	73.8721	8352.3	7150.24	73.81	0.29	37777.3
7	108.13	108.13	66.97	66.97	64.9	tr|U1TNT4|U1TNT4_PSEFL; tr|A0A2S8XJK7|A0A2S8XJK7_PSEFL	Aconitate hydratase B OS=Pseudomonas fluorescens EGD-AQ6 OX=1390371 GN=O204_21490 PE=3 SV=1; Aconitate hydratase B OS=Pseudomonas fluorescens OX=294 GN=acnB PE=3 SV=1			0	97.55	IAASANIPVIQA				-0.00305196	1166.66	584.339	1166.67	584.34	2	12	1.1.1.3604.15	73.6326	8352.3	2759.65	73.81	0.29	14440.8
7	108.13	108.13	66.97	66.97	64.9	tr|U1TNT4|U1TNT4_PSEFL; tr|A0A2S8XJK7|A0A2S8XJK7_PSEFL	Aconitate hydratase B OS=Pseudomonas fluorescens EGD-AQ6 OX=1390371 GN=O204_21490 PE=3 SV=1; Aconitate hydratase B OS=Pseudomonas fluorescens OX=294 GN=acnB PE=3 SV=1			0	87.07	IAASANIPVIQA				-0.00305196	1166.66	584.339	1166.67	584.34	2	9	1.1.1.3603.9	73.5789	8352.3	1547.39	73.81	0.29	12767.1
7	108.13	108.13	66.97	66.97	64.9	tr|U1TNT4|U1TNT4_PSEFL; tr|A0A2S8XJK7|A0A2S8XJK7_PSEFL	Aconitate hydratase B OS=Pseudomonas fluorescens EGD-AQ6 OX=1390371 GN=O204_21490 PE=3 SV=1; Aconitate hydratase B OS=Pseudomonas fluorescens OX=294 GN=acnB PE=3 SV=1			0	96.19	IDEVFIGSCMTNIGHFR	Carbamidomethyl(C)@9			-0.00326188	1994.93	665.984	1994.93	665.985	3	15	1.1.1.3815.19	83.889	746.27	730.56	83.91	0.59	6457.11
7	108.13	108.13	66.97	66.97	64.9	tr|U1TNT4|U1TNT4_PSEFL; tr|A0A2S8XJK7|A0A2S8XJK7_PSEFL	Aconitate hydratase B OS=Pseudomonas fluorescens EGD-AQ6 OX=1390371 GN=O204_21490 PE=3 SV=1; Aconitate hydratase B OS=Pseudomonas fluorescens OX=294 GN=acnB PE=3 SV=1			0	99	KIAASANIPVIQA			missed K-I@1	-0.00756535	1294.75	648.384	1294.76	648.388	2	14	1.1.1.3477.22	67.4601	10127.1	9945.54	67.48	0.2	35657.6
7	108.13	108.13	66.97	66.97	64.9	tr|U1TNT4|U1TNT4_PSEFL; tr|A0A2S8XJK7|A0A2S8XJK7_PSEFL	Aconitate hydratase B OS=Pseudomonas fluorescens EGD-AQ6 OX=1390371 GN=O204_21490 PE=3 SV=1; Aconitate hydratase B OS=Pseudomonas fluorescens OX=294 GN=acnB PE=3 SV=1			0	59.62	KIAASANIPVIQA			missed K-I@1	-0.00756535	1294.75	648.384	1294.76	648.388	2	8	1.1.1.3481.27	67.6596	10127.1	1995.57	67.48	0.2	12716.9
7	108.13	108.13	66.97	66.97	64.9	tr|U1TNT4|U1TNT4_PSEFL; tr|A0A2S8XJK7|A0A2S8XJK7_PSEFL	Aconitate hydratase B OS=Pseudomonas fluorescens EGD-AQ6 OX=1390371 GN=O204_21490 PE=3 SV=1; Aconitate hydratase B OS=Pseudomonas fluorescens OX=294 GN=acnB PE=3 SV=1			0	99	KSATNSVLWFFGDDVPYVPNKR			missed K-S@1; missed K-R@21	0.000540807	2539.29	635.829	2539.29	635.829	4	19	1.1.1.3973.2	91.6002	1100.18	1083.4	91.69	0.79	8558.31
7	108.13	108.13	66.97	66.97	64.9	tr|U1TNT4|U1TNT4_PSEFL; tr|A0A2S8XJK7|A0A2S8XJK7_PSEFL	Aconitate hydratase B OS=Pseudomonas fluorescens EGD-AQ6 OX=1390371 GN=O204_21490 PE=3 SV=1; Aconitate hydratase B OS=Pseudomonas fluorescens OX=294 GN=acnB PE=3 SV=1			0	99	KSATNSVLWFFGDDVPYVPNKR			missed K-S@1; missed K-R@21	0.000540807	2539.29	635.829	2539.29	635.829	4	16	1.1.1.3974.4	91.6487	1100.18	975.06	91.69	0.79	7544.63
7	108.13	108.13	66.97	66.97	64.9	tr|U1TNT4|U1TNT4_PSEFL; tr|A0A2S8XJK7|A0A2S8XJK7_PSEFL	Aconitate hydratase B OS=Pseudomonas fluorescens EGD-AQ6 OX=1390371 GN=O204_21490 PE=3 SV=1; Aconitate hydratase B OS=Pseudomonas fluorescens OX=294 GN=acnB PE=3 SV=1			0	50.04	KSATNSVLWFFGDDVPYVPNKR	Carbamyl(K)@1		missed K-S@1; missed K-R@21	0.00437269	2582.3	861.773	2582.29	861.771	3	12	1.1.1.4122.21	98.9318	783.41	571.01	98.84	0.74	4831.93
7	108.13	108.13	66.97	66.97	64.9	tr|U1TNT4|U1TNT4_PSEFL; tr|A0A2S8XJK7|A0A2S8XJK7_PSEFL	Aconitate hydratase B OS=Pseudomonas fluorescens EGD-AQ6 OX=1390371 GN=O204_21490 PE=3 SV=1; Aconitate hydratase B OS=Pseudomonas fluorescens OX=294 GN=acnB PE=3 SV=1			0	47.63	KSATNSVLWFFGDDVPYVPNKR	Carbamyl@N-term		missed K-S@1; missed K-R@21	0.00437269	2582.3	861.773	2582.29	861.771	3	12	1.1.1.4122.21	98.9318	783.41	571.01	98.84	0.74	4831.93
7	108.13	108.13	66.97	66.97	64.9	tr|U1TNT4|U1TNT4_PSEFL; tr|A0A2S8XJK7|A0A2S8XJK7_PSEFL	Aconitate hydratase B OS=Pseudomonas fluorescens EGD-AQ6 OX=1390371 GN=O204_21490 PE=3 SV=1; Aconitate hydratase B OS=Pseudomonas fluorescens OX=294 GN=acnB PE=3 SV=1			0	99	LDTMASDVYR				-0.00238164	1169.54	585.775	1169.54	585.777	2	17	1.1.1.3115.17	50.0078	9856.15	5935.33	50.12	0.24	32503.3
7	108.13	108.13	66.97	66.97	64.9	tr|U1TNT4|U1TNT4_PSEFL; tr|A0A2S8XJK7|A0A2S8XJK7_PSEFL	Aconitate hydratase B OS=Pseudomonas fluorescens EGD-AQ6 OX=1390371 GN=O204_21490 PE=3 SV=1; Aconitate hydratase B OS=Pseudomonas fluorescens OX=294 GN=acnB PE=3 SV=1			0	99	LDTMASDVYR				-0.00238164	1169.54	585.775	1169.54	585.777	2	14	1.1.1.3123.7	50.3783	9856.15	2578.6	50.12	0.24	12734.6
7	108.13	108.13	66.97	66.97	64.9	tr|U1TNT4|U1TNT4_PSEFL; tr|A0A2S8XJK7|A0A2S8XJK7_PSEFL	Aconitate hydratase B OS=Pseudomonas fluorescens EGD-AQ6 OX=1390371 GN=O204_21490 PE=3 SV=1; Aconitate hydratase B OS=Pseudomonas fluorescens OX=294 GN=acnB PE=3 SV=1			0	94.95	LDTMASDVYR				-0.00238164	1169.54	585.775	1169.54	585.777	2	12	1.1.1.3126.7	50.5194	9856.15	1130.85	50.12	0.24	11791.4
7	108.13	108.13	66.97	66.97	64.9	tr|U1TNT4|U1TNT4_PSEFL; tr|A0A2S8XJK7|A0A2S8XJK7_PSEFL	Aconitate hydratase B OS=Pseudomonas fluorescens EGD-AQ6 OX=1390371 GN=O204_21490 PE=3 SV=1; Aconitate hydratase B OS=Pseudomonas fluorescens OX=294 GN=acnB PE=3 SV=1			0	52.94	LDTMASDVYR				-0.00238164	1169.54	585.775	1169.54	585.777	2	11	1.1.1.3112.12	49.8605	9856.15	919.24	50.12	0.24	16197.8
7	108.13	108.13	66.97	66.97	64.9	tr|U1TNT4|U1TNT4_PSEFL; tr|A0A2S8XJK7|A0A2S8XJK7_PSEFL	Aconitate hydratase B OS=Pseudomonas fluorescens EGD-AQ6 OX=1390371 GN=O204_21490 PE=3 SV=1; Aconitate hydratase B OS=Pseudomonas fluorescens OX=294 GN=acnB PE=3 SV=1			0	99	LGDGANVYLASAELAAVASTLGR				-0.00256019	2218.16	740.393	2218.16	740.394	3	25	1.1.1.4433.6	114.313	592.51	463.45	114.39	0.44	1788.45
7	108.13	108.13	66.97	66.97	64.9	tr|U1TNT4|U1TNT4_PSEFL; tr|A0A2S8XJK7|A0A2S8XJK7_PSEFL	Aconitate hydratase B OS=Pseudomonas fluorescens EGD-AQ6 OX=1390371 GN=O204_21490 PE=3 SV=1; Aconitate hydratase B OS=Pseudomonas fluorescens OX=294 GN=acnB PE=3 SV=1			0	18.66	LGDGANVYLASAELAAVASTLGR	Leu->Val@1; Gly->Ala@4	Leu->Val@800; Gly->Ala@803		-0.0025602	2218.16	740.393	2218.16	740.394	3	26	1.1.1.4433.6	114.313	592.51	463.45	114.39	0.44	1788.45
7	108.13	108.13	66.97	66.97	64.9	tr|U1TNT4|U1TNT4_PSEFL; tr|A0A2S8XJK7|A0A2S8XJK7_PSEFL	Aconitate hydratase B OS=Pseudomonas fluorescens EGD-AQ6 OX=1390371 GN=O204_21490 PE=3 SV=1; Aconitate hydratase B OS=Pseudomonas fluorescens OX=294 GN=acnB PE=3 SV=1			0	99	LLEQVKGQLPTR			missed K-G@6	-0.000167133	1380.81	461.277	1380.81	461.277	3	18	1.1.1.3188.5	53.4844	16405.5	14961.3	53.53	0.24	31548.2
7	108.13	108.13	66.97	66.97	64.9	tr|U1TNT4|U1TNT4_PSEFL; tr|A0A2S8XJK7|A0A2S8XJK7_PSEFL	Aconitate hydratase B OS=Pseudomonas fluorescens EGD-AQ6 OX=1390371 GN=O204_21490 PE=3 SV=1; Aconitate hydratase B OS=Pseudomonas fluorescens OX=294 GN=acnB PE=3 SV=1			0	99	LLEQVKGQLPTR			missed K-G@6	-0.000167133	1380.81	461.277	1380.81	461.277	3	13	1.1.1.3185.12	53.3429	16405.5	3521.09	53.53	0.24	10875.3
7	108.13	108.13	66.97	66.97	64.9	tr|U1TNT4|U1TNT4_PSEFL; tr|A0A2S8XJK7|A0A2S8XJK7_PSEFL	Aconitate hydratase B OS=Pseudomonas fluorescens EGD-AQ6 OX=1390371 GN=O204_21490 PE=3 SV=1; Aconitate hydratase B OS=Pseudomonas fluorescens OX=294 GN=acnB PE=3 SV=1			0	99	LLEQVKGQLPTR			missed K-G@6	-0.000167133	1380.81	461.277	1380.81	461.277	3	12	1.1.1.3187.17	53.4459	16405.5	11827.6	53.53	0.24	15984.1
7	108.13	108.13	66.97	66.97	64.9	tr|U1TNT4|U1TNT4_PSEFL; tr|A0A2S8XJK7|A0A2S8XJK7_PSEFL	Aconitate hydratase B OS=Pseudomonas fluorescens EGD-AQ6 OX=1390371 GN=O204_21490 PE=3 SV=1; Aconitate hydratase B OS=Pseudomonas fluorescens OX=294 GN=acnB PE=3 SV=1			0	99	LLEQVKGQLPTR			missed K-G@6	-0.000624781	1380.81	691.411	1380.81	691.412	2	13	1.1.1.3189.42	53.5684	3377.48	3362.73	53.53	0.24	47167.8
7	108.13	108.13	66.97	66.97	64.9	tr|U1TNT4|U1TNT4_PSEFL; tr|A0A2S8XJK7|A0A2S8XJK7_PSEFL	Aconitate hydratase B OS=Pseudomonas fluorescens EGD-AQ6 OX=1390371 GN=O204_21490 PE=3 SV=1; Aconitate hydratase B OS=Pseudomonas fluorescens OX=294 GN=acnB PE=3 SV=1			0	96.43	LLEQVKGQLPTR			missed K-G@6	-0.000167133	1380.81	461.277	1380.81	461.277	3	12	1.1.1.3184.6	53.2904	16405.5	1432.41	53.53	0.24	6477.59
7	108.13	108.13	66.97	66.97	64.9	tr|U1TNT4|U1TNT4_PSEFL; tr|A0A2S8XJK7|A0A2S8XJK7_PSEFL	Aconitate hydratase B OS=Pseudomonas fluorescens EGD-AQ6 OX=1390371 GN=O204_21490 PE=3 SV=1; Aconitate hydratase B OS=Pseudomonas fluorescens OX=294 GN=acnB PE=3 SV=1			0	92.06	LLEQVKGQLPTR			missed K-G@6	-0.000624781	1380.81	691.411	1380.81	691.412	2	13	1.1.1.3191.34	53.6604	3377.48	2144.29	53.53	0.24	39451.2
7	108.13	108.13	66.97	66.97	64.9	tr|U1TNT4|U1TNT4_PSEFL; tr|A0A2S8XJK7|A0A2S8XJK7_PSEFL	Aconitate hydratase B OS=Pseudomonas fluorescens EGD-AQ6 OX=1390371 GN=O204_21490 PE=3 SV=1; Aconitate hydratase B OS=Pseudomonas fluorescens OX=294 GN=acnB PE=3 SV=1			0	57.12	LLEQVKGQLPTR			missed K-G@6	-0.000624781	1380.81	691.411	1380.81	691.412	2	14	1.1.1.3186.25	53.4094	3377.48	1484.47	53.53	0.24	70924.7
7	108.13	108.13	66.97	66.97	64.9	tr|U1TNT4|U1TNT4_PSEFL; tr|A0A2S8XJK7|A0A2S8XJK7_PSEFL	Aconitate hydratase B OS=Pseudomonas fluorescens EGD-AQ6 OX=1390371 GN=O204_21490 PE=3 SV=1; Aconitate hydratase B OS=Pseudomonas fluorescens OX=294 GN=acnB PE=3 SV=1			0	26.07	LLEQVKGQLPTR			missed K-G@6	-0.000624781	1380.81	691.411	1380.81	691.412	2	10	1.1.1.3186.26	53.4108	3377.48	1512.31	53.53	0.24	38015.6
7	108.13	108.13	66.97	66.97	64.9	tr|U1TNT4|U1TNT4_PSEFL; tr|A0A2S8XJK7|A0A2S8XJK7_PSEFL	Aconitate hydratase B OS=Pseudomonas fluorescens EGD-AQ6 OX=1390371 GN=O204_21490 PE=3 SV=1; Aconitate hydratase B OS=Pseudomonas fluorescens OX=294 GN=acnB PE=3 SV=1			0	96	LLSSVAGEKIDEVFIGSCMTNIGHFR	Carbamidomethyl(C)@18		missed K-I@9	0.00174262	2879.43	720.865	2879.43	720.865	4	14	1.1.1.4005.8	93.1716	11144.7	1550.07	92.87	0.24	9036.52
7	108.13	108.13	66.97	66.97	64.9	tr|U1TNT4|U1TNT4_PSEFL; tr|A0A2S8XJK7|A0A2S8XJK7_PSEFL	Aconitate hydratase B OS=Pseudomonas fluorescens EGD-AQ6 OX=1390371 GN=O204_21490 PE=3 SV=1; Aconitate hydratase B OS=Pseudomonas fluorescens OX=294 GN=acnB PE=3 SV=1			0	84.12	LPTVEEYMGYAAK				-0.00573916	1470.7	736.358	1470.71	736.361	2	17	1.1.1.3648.16	75.7622	2467.19	1959.38	75.59	0.58	33405
7	108.13	108.13	66.97	66.97	64.9	tr|U1TNT4|U1TNT4_PSEFL; tr|A0A2S8XJK7|A0A2S8XJK7_PSEFL	Aconitate hydratase B OS=Pseudomonas fluorescens EGD-AQ6 OX=1390371 GN=O204_21490 PE=3 SV=1; Aconitate hydratase B OS=Pseudomonas fluorescens OX=294 GN=acnB PE=3 SV=1			0	93.32	LSKESITEYLNSNITLLR	Deamidated(N)@11		missed K-E@3	-0.00760702	2094.11	699.045	2094.12	699.048	3	14	1.1.1.3841.13	85.1498	1782.32	1748.91	85.13	0.4	10922.4
7	108.13	108.13	66.97	66.97	64.9	tr|U1TNT4|U1TNT4_PSEFL; tr|A0A2S8XJK7|A0A2S8XJK7_PSEFL	Aconitate hydratase B OS=Pseudomonas fluorescens EGD-AQ6 OX=1390371 GN=O204_21490 PE=3 SV=1; Aconitate hydratase B OS=Pseudomonas fluorescens OX=294 GN=acnB PE=3 SV=1			0	72.78	LSKESITEYLNSNITLLR	Deamidated(N)@13		missed K-E@3	-0.00760702	2094.11	699.045	2094.12	699.048	3	15	1.1.1.3841.13	85.1498	1782.32	1748.91	85.13	0.4	10922.4
7	108.13	108.13	66.97	66.97	64.9	tr|U1TNT4|U1TNT4_PSEFL; tr|A0A2S8XJK7|A0A2S8XJK7_PSEFL	Aconitate hydratase B OS=Pseudomonas fluorescens EGD-AQ6 OX=1390371 GN=O204_21490 PE=3 SV=1; Aconitate hydratase B OS=Pseudomonas fluorescens OX=294 GN=acnB PE=3 SV=1			0	20.16	LSKESITEYLNSNITLLR			missed K-E@3	-0.00352895	2093.13	524.291	2093.14	524.292	4	8	1.1.1.3950.2	90.4696	554.49	541.22	90.51	0.2	2540.66
7	108.13	108.13	66.97	66.97	64.9	tr|U1TNT4|U1TNT4_PSEFL; tr|A0A2S8XJK7|A0A2S8XJK7_PSEFL	Aconitate hydratase B OS=Pseudomonas fluorescens EGD-AQ6 OX=1390371 GN=O204_21490 PE=3 SV=1; Aconitate hydratase B OS=Pseudomonas fluorescens OX=294 GN=acnB PE=3 SV=1			0	99	LWLSPPTKMDAHQLTEEGYYGIYGK			missed K-M@8	5.38965e-05	2896.41	725.11	2896.41	725.11	4	29	1.1.1.3833.18	84.7608	7834.83	6388.3	84.83	0.29	17031.5
7	108.13	108.13	66.97	66.97	64.9	tr|U1TNT4|U1TNT4_PSEFL; tr|A0A2S8XJK7|A0A2S8XJK7_PSEFL	Aconitate hydratase B OS=Pseudomonas fluorescens EGD-AQ6 OX=1390371 GN=O204_21490 PE=3 SV=1; Aconitate hydratase B OS=Pseudomonas fluorescens OX=294 GN=acnB PE=3 SV=1			0	99	LWLSPPTKMDAHQLTEEGYYGIYGK			missed K-M@8	5.38965e-05	2896.41	725.11	2896.41	725.11	4	25	1.1.1.3833.19	84.7615	7834.83	6410.04	84.83	0.29	17793.7
7	108.13	108.13	66.97	66.97	64.9	tr|U1TNT4|U1TNT4_PSEFL; tr|A0A2S8XJK7|A0A2S8XJK7_PSEFL	Aconitate hydratase B OS=Pseudomonas fluorescens EGD-AQ6 OX=1390371 GN=O204_21490 PE=3 SV=1; Aconitate hydratase B OS=Pseudomonas fluorescens OX=294 GN=acnB PE=3 SV=1			0	65.62	LWLSPPTKMDAHQLTEEGYYGIYGK			missed K-M@8	5.38965e-05	2896.41	725.11	2896.41	725.11	4	14	1.1.1.3839.19	85.0583	7834.83	2123	84.83	0.29	10080.7
7	108.13	108.13	66.97	66.97	64.9	tr|U1TNT4|U1TNT4_PSEFL; tr|A0A2S8XJK7|A0A2S8XJK7_PSEFL	Aconitate hydratase B OS=Pseudomonas fluorescens EGD-AQ6 OX=1390371 GN=O204_21490 PE=3 SV=1; Aconitate hydratase B OS=Pseudomonas fluorescens OX=294 GN=acnB PE=3 SV=1			0	99	MDAHQLTEEGYYGIYGK				-0.00322332	1973.88	987.947	1973.88	987.949	2	25	1.1.1.3503.32	68.7411	2199.65	2059.38	68.75	0.2	8712.21
7	108.13	108.13	66.97	66.97	64.9	tr|U1TNT4|U1TNT4_PSEFL; tr|A0A2S8XJK7|A0A2S8XJK7_PSEFL	Aconitate hydratase B OS=Pseudomonas fluorescens EGD-AQ6 OX=1390371 GN=O204_21490 PE=3 SV=1; Aconitate hydratase B OS=Pseudomonas fluorescens OX=294 GN=acnB PE=3 SV=1			0	99	MDAHQLTEEGYYGIYGK				-0.000324547	1973.88	658.968	1973.88	658.968	3	26	1.1.1.3503.21	68.7271	12130.9	11811.1	68.75	0.2	48273
7	108.13	108.13	66.97	66.97	64.9	tr|U1TNT4|U1TNT4_PSEFL; tr|A0A2S8XJK7|A0A2S8XJK7_PSEFL	Aconitate hydratase B OS=Pseudomonas fluorescens EGD-AQ6 OX=1390371 GN=O204_21490 PE=3 SV=1; Aconitate hydratase B OS=Pseudomonas fluorescens OX=294 GN=acnB PE=3 SV=1			0	99	MDAHQLTEEGYYGIYGK				-0.000324547	1973.88	658.968	1973.88	658.968	3	20	1.1.1.3506.24	68.8752	12130.9	6601.61	68.75	0.2	22480.8
7	108.13	108.13	66.97	66.97	64.9	tr|U1TNT4|U1TNT4_PSEFL; tr|A0A2S8XJK7|A0A2S8XJK7_PSEFL	Aconitate hydratase B OS=Pseudomonas fluorescens EGD-AQ6 OX=1390371 GN=O204_21490 PE=3 SV=1; Aconitate hydratase B OS=Pseudomonas fluorescens OX=294 GN=acnB PE=3 SV=1			0	99	MDAHQLTEEGYYGIYGK				-0.000324547	1973.88	658.968	1973.88	658.968	3	23	1.1.1.3500.13	68.5861	12130.9	4432.25	68.75	0.2	35460.1
7	108.13	108.13	66.97	66.97	64.9	tr|U1TNT4|U1TNT4_PSEFL; tr|A0A2S8XJK7|A0A2S8XJK7_PSEFL	Aconitate hydratase B OS=Pseudomonas fluorescens EGD-AQ6 OX=1390371 GN=O204_21490 PE=3 SV=1; Aconitate hydratase B OS=Pseudomonas fluorescens OX=294 GN=acnB PE=3 SV=1			0	99	MDAHQLTEEGYYGIYGK				-0.000324547	1973.88	658.968	1973.88	658.968	3	21	1.1.1.3509.30	69.0267	12130.9	1676.64	68.75	0.2	17684.8
7	108.13	108.13	66.97	66.97	64.9	tr|U1TNT4|U1TNT4_PSEFL; tr|A0A2S8XJK7|A0A2S8XJK7_PSEFL	Aconitate hydratase B OS=Pseudomonas fluorescens EGD-AQ6 OX=1390371 GN=O204_21490 PE=3 SV=1; Aconitate hydratase B OS=Pseudomonas fluorescens OX=294 GN=acnB PE=3 SV=1			0	99	MDAHQLTEEGYYGIYGK				-0.000324547	1973.88	658.968	1973.88	658.968	3	20	1.1.1.3500.14	68.5881	12130.9	4537.92	68.75	0.2	21660
7	108.13	108.13	66.97	66.97	64.9	tr|U1TNT4|U1TNT4_PSEFL; tr|A0A2S8XJK7|A0A2S8XJK7_PSEFL	Aconitate hydratase B OS=Pseudomonas fluorescens EGD-AQ6 OX=1390371 GN=O204_21490 PE=3 SV=1; Aconitate hydratase B OS=Pseudomonas fluorescens OX=294 GN=acnB PE=3 SV=1			0	99	MDAHQLTEEGYYGIYGK				-0.000324547	1973.88	658.968	1973.88	658.968	3	14	1.1.1.3508.24	68.9739	12130.9	2753.95	68.75	0.2	13082.4
7	108.13	108.13	66.97	66.97	64.9	tr|U1TNT4|U1TNT4_PSEFL; tr|A0A2S8XJK7|A0A2S8XJK7_PSEFL	Aconitate hydratase B OS=Pseudomonas fluorescens EGD-AQ6 OX=1390371 GN=O204_21490 PE=3 SV=1; Aconitate hydratase B OS=Pseudomonas fluorescens OX=294 GN=acnB PE=3 SV=1			0	99	MDAHQLTEEGYYGIYGK				-0.000324547	1973.88	658.968	1973.88	658.968	3	14	1.1.1.3501.24	68.6306	12130.9	7261.28	68.75	0.2	14958.7
7	108.13	108.13	66.97	66.97	64.9	tr|U1TNT4|U1TNT4_PSEFL; tr|A0A2S8XJK7|A0A2S8XJK7_PSEFL	Aconitate hydratase B OS=Pseudomonas fluorescens EGD-AQ6 OX=1390371 GN=O204_21490 PE=3 SV=1; Aconitate hydratase B OS=Pseudomonas fluorescens OX=294 GN=acnB PE=3 SV=1			0	98.86	MDAHQLTEEGYYGIYGK				-0.000324547	1973.88	658.968	1973.88	658.968	3	15	1.1.1.3506.26	68.8779	12130.9	6463.67	68.75	0.2	16155.9
7	108.13	108.13	66.97	66.97	64.9	tr|U1TNT4|U1TNT4_PSEFL; tr|A0A2S8XJK7|A0A2S8XJK7_PSEFL	Aconitate hydratase B OS=Pseudomonas fluorescens EGD-AQ6 OX=1390371 GN=O204_21490 PE=3 SV=1; Aconitate hydratase B OS=Pseudomonas fluorescens OX=294 GN=acnB PE=3 SV=1			0	98.73	MDAHQLTEEGYYGIYGK				-0.000324547	1973.88	658.968	1973.88	658.968	3	16	1.1.1.3499.22	68.5342	12130.9	2192.62	68.75	0.2	29384
7	108.13	108.13	66.97	66.97	64.9	tr|U1TNT4|U1TNT4_PSEFL; tr|A0A2S8XJK7|A0A2S8XJK7_PSEFL	Aconitate hydratase B OS=Pseudomonas fluorescens EGD-AQ6 OX=1390371 GN=O204_21490 PE=3 SV=1; Aconitate hydratase B OS=Pseudomonas fluorescens OX=294 GN=acnB PE=3 SV=1			0	99	MEMPGCSLCMGNQAR	Carbamidomethyl(C)@6; Carbamidomethyl(C)@9			-0.0028429	1740.68	871.35	1740.69	871.351	2	18	1.1.1.3374.36	62.4868	5552.86	2168.81	62.64	0.24	10107.8
7	108.13	108.13	66.97	66.97	64.9	tr|U1TNT4|U1TNT4_PSEFL; tr|A0A2S8XJK7|A0A2S8XJK7_PSEFL	Aconitate hydratase B OS=Pseudomonas fluorescens EGD-AQ6 OX=1390371 GN=O204_21490 PE=3 SV=1; Aconitate hydratase B OS=Pseudomonas fluorescens OX=294 GN=acnB PE=3 SV=1			0	99	MEMPGCSLCMGNQAR	Carbamidomethyl(C)@6; Carbamidomethyl(C)@9			-0.00281227	1740.68	581.236	1740.69	581.236	3	17	1.1.1.3377.32	62.6246	3131.2	2782.63	62.69	0.24	14844.5
7	108.13	108.13	66.97	66.97	64.9	tr|U1TNT4|U1TNT4_PSEFL; tr|A0A2S8XJK7|A0A2S8XJK7_PSEFL	Aconitate hydratase B OS=Pseudomonas fluorescens EGD-AQ6 OX=1390371 GN=O204_21490 PE=3 SV=1; Aconitate hydratase B OS=Pseudomonas fluorescens OX=294 GN=acnB PE=3 SV=1			0	99	MEMPGCSLCMGNQAR	Carbamidomethyl(C)@6; Carbamidomethyl(C)@9			-0.0028429	1740.68	871.35	1740.69	871.351	2	22	1.1.1.3379.31	62.7318	5552.86	4317.41	62.64	0.24	24026.8
7	108.13	108.13	66.97	66.97	64.9	tr|U1TNT4|U1TNT4_PSEFL; tr|A0A2S8XJK7|A0A2S8XJK7_PSEFL	Aconitate hydratase B OS=Pseudomonas fluorescens EGD-AQ6 OX=1390371 GN=O204_21490 PE=3 SV=1; Aconitate hydratase B OS=Pseudomonas fluorescens OX=294 GN=acnB PE=3 SV=1			0	99	MEMPGCSLCMGNQAR	Carbamidomethyl(C)@6; Carbamidomethyl(C)@9			-0.00281227	1740.68	581.236	1740.69	581.236	3	17	1.1.1.3377.33	62.626	3131.2	2796.23	62.69	0.24	21422.4
7	108.13	108.13	66.97	66.97	64.9	tr|U1TNT4|U1TNT4_PSEFL; tr|A0A2S8XJK7|A0A2S8XJK7_PSEFL	Aconitate hydratase B OS=Pseudomonas fluorescens EGD-AQ6 OX=1390371 GN=O204_21490 PE=3 SV=1; Aconitate hydratase B OS=Pseudomonas fluorescens OX=294 GN=acnB PE=3 SV=1			0	99	MEMPGCSLCMGNQAR	Carbamidomethyl(C)@6; Carbamidomethyl(C)@9			-0.00281227	1740.68	581.236	1740.69	581.236	3	19	1.1.1.3376.16	62.5661	3131.2	1998.79	62.69	0.24	20998.7
7	108.13	108.13	66.97	66.97	64.9	tr|U1TNT4|U1TNT4_PSEFL; tr|A0A2S8XJK7|A0A2S8XJK7_PSEFL	Aconitate hydratase B OS=Pseudomonas fluorescens EGD-AQ6 OX=1390371 GN=O204_21490 PE=3 SV=1; Aconitate hydratase B OS=Pseudomonas fluorescens OX=294 GN=acnB PE=3 SV=1			0	16.25	MEMPGCSLCMGNQAR	Carbamidomethyl(C)@6; Carbamidomethyl(C)@9; Deamidated(N)@12			0.0112837	1741.68	871.849	1741.67	871.843	2	19	1.1.1.3379.31	62.7318	4051.77	3696.86	62.64	0.24	24026.8
7	108.13	108.13	66.97	66.97	64.9	tr|U1TNT4|U1TNT4_PSEFL; tr|A0A2S8XJK7|A0A2S8XJK7_PSEFL	Aconitate hydratase B OS=Pseudomonas fluorescens EGD-AQ6 OX=1390371 GN=O204_21490 PE=3 SV=1; Aconitate hydratase B OS=Pseudomonas fluorescens OX=294 GN=acnB PE=3 SV=1			0	38.18	MLEAYRK			missed R-K@6	-0.00176719	909.472	455.743	909.474	455.744	2	7	1.1.1.2743.15	32.123	4557.26	4483.38	32.11	0.29	8092.44
7	108.13	108.13	66.97	66.97	64.9	tr|U1TNT4|U1TNT4_PSEFL; tr|A0A2S8XJK7|A0A2S8XJK7_PSEFL	Aconitate hydratase B OS=Pseudomonas fluorescens EGD-AQ6 OX=1390371 GN=O204_21490 PE=3 SV=1; Aconitate hydratase B OS=Pseudomonas fluorescens OX=294 GN=acnB PE=3 SV=1			0	21.62	MLEAYRK			missed R-K@6	-0.00176719	909.472	455.743	909.474	455.744	2	7	1.1.1.2744.9	32.1694	4557.26	4191.26	32.11	0.29	6866.25
7	108.13	108.13	66.97	66.97	64.9	tr|U1TNT4|U1TNT4_PSEFL; tr|A0A2S8XJK7|A0A2S8XJK7_PSEFL	Aconitate hydratase B OS=Pseudomonas fluorescens EGD-AQ6 OX=1390371 GN=O204_21490 PE=3 SV=1; Aconitate hydratase B OS=Pseudomonas fluorescens OX=294 GN=acnB PE=3 SV=1			0	99	MLLPDTVGTGGDSHTR				-0.00390214	1655.79	552.937	1655.79	552.939	3	14	1.1.1.3254.13	56.6702	1773.68	1287.06	56.6	0.29	9271.32
7	108.13	108.13	66.97	66.97	64.9	tr|U1TNT4|U1TNT4_PSEFL; tr|A0A2S8XJK7|A0A2S8XJK7_PSEFL	Aconitate hydratase B OS=Pseudomonas fluorescens EGD-AQ6 OX=1390371 GN=O204_21490 PE=3 SV=1; Aconitate hydratase B OS=Pseudomonas fluorescens OX=294 GN=acnB PE=3 SV=1			0	99	MLLPDTVGTGGDSHTR				-0.00390214	1655.79	552.937	1655.79	552.939	3	12	1.1.1.3253.31	56.6389	1773.68	1497.63	56.6	0.29	6703.42
7	108.13	108.13	66.97	66.97	64.9	tr|U1TNT4|U1TNT4_PSEFL; tr|A0A2S8XJK7|A0A2S8XJK7_PSEFL	Aconitate hydratase B OS=Pseudomonas fluorescens EGD-AQ6 OX=1390371 GN=O204_21490 PE=3 SV=1; Aconitate hydratase B OS=Pseudomonas fluorescens OX=294 GN=acnB PE=3 SV=1			0	18.41	MVGKACGLPEGK	Carbamyl@N-term; Carbamidomethyl(C)@6		missed K-A@4	-0.0146958	1288.61	645.313	1288.63	645.321	2	13	1.1.1.3039.17	46.3712	621.31	605.78	46.34	0.43	6772.64
7	108.13	108.13	66.97	66.97	64.9	tr|U1TNT4|U1TNT4_PSEFL; tr|A0A2S8XJK7|A0A2S8XJK7_PSEFL	Aconitate hydratase B OS=Pseudomonas fluorescens EGD-AQ6 OX=1390371 GN=O204_21490 PE=3 SV=1; Aconitate hydratase B OS=Pseudomonas fluorescens OX=294 GN=acnB PE=3 SV=1			0	99	NFPNRLGDGANVYLASAELAAVASTLGR			missed R-L@5	0.000549901	2846.47	949.83	2846.47	949.83	3	33	1.1.1.4372.12	111.307	1816.21	1373.46	111.46	0.35	4686.17
7	108.13	108.13	66.97	66.97	64.9	tr|U1TNT4|U1TNT4_PSEFL; tr|A0A2S8XJK7|A0A2S8XJK7_PSEFL	Aconitate hydratase B OS=Pseudomonas fluorescens EGD-AQ6 OX=1390371 GN=O204_21490 PE=3 SV=1; Aconitate hydratase B OS=Pseudomonas fluorescens OX=294 GN=acnB PE=3 SV=1			0	21.35	NFPNRLGDGANVYLASAELAAVASTLGR	Asn->Arg@4; Arg->Asn@5	Asn->Arg@798; Arg->Asn@799	missed R-L@5	0.000549887	2846.47	949.83	2846.47	949.83	3	34	1.1.1.4372.12	111.307	1816.21	1373.46	111.46	0.35	4686.17
7	108.13	108.13	66.97	66.97	64.9	tr|U1TNT4|U1TNT4_PSEFL; tr|A0A2S8XJK7|A0A2S8XJK7_PSEFL	Aconitate hydratase B OS=Pseudomonas fluorescens EGD-AQ6 OX=1390371 GN=O204_21490 PE=3 SV=1; Aconitate hydratase B OS=Pseudomonas fluorescens OX=294 GN=acnB PE=3 SV=1			0	99	NRPTLADKISLR			missed K-I@8	-0.00290966	1382.8	461.94	1382.8	461.94	3	13	1.1.1.3137.3	51.0333	11672.7	5596.57	50.89	0.14	15767.9
7	108.13	108.13	66.97	66.97	64.9	tr|U1TNT4|U1TNT4_PSEFL; tr|A0A2S8XJK7|A0A2S8XJK7_PSEFL	Aconitate hydratase B OS=Pseudomonas fluorescens EGD-AQ6 OX=1390371 GN=O204_21490 PE=3 SV=1; Aconitate hydratase B OS=Pseudomonas fluorescens OX=294 GN=acnB PE=3 SV=1			0	97.97	NRPTLADKISLR			missed K-I@8	-0.00290966	1382.8	461.94	1382.8	461.94	3	12	1.1.1.3135.7	50.9404	11672.7	10911.3	50.89	0.14	45665.8
7	108.13	108.13	66.97	66.97	64.9	tr|U1TNT4|U1TNT4_PSEFL; tr|A0A2S8XJK7|A0A2S8XJK7_PSEFL	Aconitate hydratase B OS=Pseudomonas fluorescens EGD-AQ6 OX=1390371 GN=O204_21490 PE=3 SV=1; Aconitate hydratase B OS=Pseudomonas fluorescens OX=294 GN=acnB PE=3 SV=1			0	78.87	NRPTLADKISLR	Carbamyl(K)@8		missed K-I@8	-0.0078585	1425.8	476.273	1425.81	476.276	3	11	1.1.1.3403.11	63.871	2353.14	1744.43	63.81	0.19	12814.5
7	108.13	108.13	66.97	66.97	64.9	tr|U1TNT4|U1TNT4_PSEFL; tr|A0A2S8XJK7|A0A2S8XJK7_PSEFL	Aconitate hydratase B OS=Pseudomonas fluorescens EGD-AQ6 OX=1390371 GN=O204_21490 PE=3 SV=1; Aconitate hydratase B OS=Pseudomonas fluorescens OX=294 GN=acnB PE=3 SV=1			0	76.61	NRPTLADKISLR			missed K-I@8	-0.00290966	1382.8	461.94	1382.8	461.94	3	13	1.1.1.3138.7	51.0884	11672.7	3590.03	50.89	0.14	25863.7
7	108.13	108.13	66.97	66.97	64.9	tr|U1TNT4|U1TNT4_PSEFL; tr|A0A2S8XJK7|A0A2S8XJK7_PSEFL	Aconitate hydratase B OS=Pseudomonas fluorescens EGD-AQ6 OX=1390371 GN=O204_21490 PE=3 SV=1; Aconitate hydratase B OS=Pseudomonas fluorescens OX=294 GN=acnB PE=3 SV=1			0	61.08	NRPTLADKISLR	Carbamyl(K)@8		missed K-I@8	-0.0078585	1425.8	476.273	1425.81	476.276	3	10	1.1.1.3402.7	63.8167	2353.14	2081.95	63.81	0.19	12737.2
7	108.13	108.13	66.97	66.97	64.9	tr|U1TNT4|U1TNT4_PSEFL; tr|A0A2S8XJK7|A0A2S8XJK7_PSEFL	Aconitate hydratase B OS=Pseudomonas fluorescens EGD-AQ6 OX=1390371 GN=O204_21490 PE=3 SV=1; Aconitate hydratase B OS=Pseudomonas fluorescens OX=294 GN=acnB PE=3 SV=1			0	43.29	NRPTLADKISLR			missed K-I@8	-0.00290966	1382.8	461.94	1382.8	461.94	3	11	1.1.1.3130.7	50.7076	11672.7	1045.22	50.89	0.14	6924.23
7	108.13	108.13	66.97	66.97	64.9	tr|U1TNT4|U1TNT4_PSEFL; tr|A0A2S8XJK7|A0A2S8XJK7_PSEFL	Aconitate hydratase B OS=Pseudomonas fluorescens EGD-AQ6 OX=1390371 GN=O204_21490 PE=3 SV=1; Aconitate hydratase B OS=Pseudomonas fluorescens OX=294 GN=acnB PE=3 SV=1			0	26.36	NRPTLADKISLR	Carbamyl(K)@8		missed K-I@8	-0.0078585	1425.8	476.273	1425.81	476.276	3	12	1.1.1.3402.8	63.818	2353.14	2072.95	63.81	0.19	15968.3
7	108.13	108.13	66.97	66.97	64.9	tr|U1TNT4|U1TNT4_PSEFL; tr|A0A2S8XJK7|A0A2S8XJK7_PSEFL	Aconitate hydratase B OS=Pseudomonas fluorescens EGD-AQ6 OX=1390371 GN=O204_21490 PE=3 SV=1; Aconitate hydratase B OS=Pseudomonas fluorescens OX=294 GN=acnB PE=3 SV=1			0	99	QIEEMRGQGFPIAYVGDVVGTGSSR			missed R-G@6	0.00207914	2652.3	885.107	2652.3	885.106	3	27	1.1.1.3859.25	86.0377	2729.55	2635.24	86	0.34	10742.6
7	108.13	108.13	66.97	66.97	64.9	tr|U1TNT4|U1TNT4_PSEFL; tr|A0A2S8XJK7|A0A2S8XJK7_PSEFL	Aconitate hydratase B OS=Pseudomonas fluorescens EGD-AQ6 OX=1390371 GN=O204_21490 PE=3 SV=1; Aconitate hydratase B OS=Pseudomonas fluorescens OX=294 GN=acnB PE=3 SV=1			0	99	QIEEMRGQGFPIAYVGDVVGTGSSR	Gln->pyro-Glu@N-term		missed R-G@6	-0.00789959	2635.26	879.428	2635.27	879.431	3	22	1.1.1.4073.16	96.4954	744.98	701.98	96.51	0.24	7134.19
7	108.13	108.13	66.97	66.97	64.9	tr|U1TNT4|U1TNT4_PSEFL; tr|A0A2S8XJK7|A0A2S8XJK7_PSEFL	Aconitate hydratase B OS=Pseudomonas fluorescens EGD-AQ6 OX=1390371 GN=O204_21490 PE=3 SV=1; Aconitate hydratase B OS=Pseudomonas fluorescens OX=294 GN=acnB PE=3 SV=1			0	92.14	QIEEMRGQGFPIAYVGDVVGTGSSR	Oxidation(M)@5		missed R-G@6	-0.00401169	2668.29	890.437	2668.29	890.438	3	16	1.1.1.3779.33	82.1465	1005.54	786.62	82.25	0.54	6059.55
7	108.13	108.13	66.97	66.97	64.9	tr|U1TNT4|U1TNT4_PSEFL; tr|A0A2S8XJK7|A0A2S8XJK7_PSEFL	Aconitate hydratase B OS=Pseudomonas fluorescens EGD-AQ6 OX=1390371 GN=O204_21490 PE=3 SV=1; Aconitate hydratase B OS=Pseudomonas fluorescens OX=294 GN=acnB PE=3 SV=1			0	79.43	QIEEMRGQGFPIAYVGDVVGTGSSR	Oxidation(M)@5		missed R-G@6	-0.00401169	2668.29	890.437	2668.29	890.438	3	20	1.1.1.3784.29	82.3876	1005.54	720.31	82.25	0.54	5346.87
7	108.13	108.13	66.97	66.97	64.9	tr|U1TNT4|U1TNT4_PSEFL; tr|A0A2S8XJK7|A0A2S8XJK7_PSEFL	Aconitate hydratase B OS=Pseudomonas fluorescens EGD-AQ6 OX=1390371 GN=O204_21490 PE=3 SV=1; Aconitate hydratase B OS=Pseudomonas fluorescens OX=294 GN=acnB PE=3 SV=1			0	75.37	QIEEMRGQGFPIAYVGDVVGTGSSR	Gln->pyro-Glu@N-term		missed R-G@6	-0.00789959	2635.26	879.428	2635.27	879.431	3	15	1.1.1.4072.9	96.4495	744.98	695.29	96.51	0.24	7135.89
7	108.13	108.13	66.97	66.97	64.9	tr|U1TNT4|U1TNT4_PSEFL; tr|A0A2S8XJK7|A0A2S8XJK7_PSEFL	Aconitate hydratase B OS=Pseudomonas fluorescens EGD-AQ6 OX=1390371 GN=O204_21490 PE=3 SV=1; Aconitate hydratase B OS=Pseudomonas fluorescens OX=294 GN=acnB PE=3 SV=1			0	53.31	QIEEMRGQGFPIAYVGDVVGTGSSR	Deamidated(Q)@1; Dehydrated(E)@3		missed R-G@6	-0.00789962	2635.26	879.428	2635.27	879.431	3	23	1.1.1.4073.16	96.4954	744.98	701.98	96.51	0.24	7134.19
7	108.13	108.13	66.97	66.97	64.9	tr|U1TNT4|U1TNT4_PSEFL; tr|A0A2S8XJK7|A0A2S8XJK7_PSEFL	Aconitate hydratase B OS=Pseudomonas fluorescens EGD-AQ6 OX=1390371 GN=O204_21490 PE=3 SV=1; Aconitate hydratase B OS=Pseudomonas fluorescens OX=294 GN=acnB PE=3 SV=1			0	17.07	QIEEMRGQGFPIAYVGDVVGTGSSR	Deamidated(Q)@1; Dehydrated(E)@4		missed R-G@6	-0.00789962	2635.26	879.428	2635.27	879.431	3	22	1.1.1.4073.16	96.4954	744.98	701.98	96.51	0.24	7134.19
7	108.13	108.13	66.97	66.97	64.9	tr|U1TNT4|U1TNT4_PSEFL; tr|A0A2S8XJK7|A0A2S8XJK7_PSEFL	Aconitate hydratase B OS=Pseudomonas fluorescens EGD-AQ6 OX=1390371 GN=O204_21490 PE=3 SV=1; Aconitate hydratase B OS=Pseudomonas fluorescens OX=294 GN=acnB PE=3 SV=1			0	62.13	QIEEMRGQGFPIAYVGDVVGTGSSRK	Lys-loss@C-term		missed R-G@6; missed R-K@25	0.00207915	2652.3	885.107	2652.3	885.106	3	28	1.1.1.3859.25	86.0377	2729.55	2635.24	86	0.34	10742.6
7	108.13	108.13	66.97	66.97	64.9	tr|U1TNT4|U1TNT4_PSEFL; tr|A0A2S8XJK7|A0A2S8XJK7_PSEFL	Aconitate hydratase B OS=Pseudomonas fluorescens EGD-AQ6 OX=1390371 GN=O204_21490 PE=3 SV=1; Aconitate hydratase B OS=Pseudomonas fluorescens OX=294 GN=acnB PE=3 SV=1			0	53.18	QIEEMRGQGFPIAYVGDVVGTGSSRK			missed R-G@6; missed R-K@25	-0.00267986	2780.39	696.105	2780.39	696.105	4	16	1.1.1.3756.11	80.9947	2554.1	2040.25	81.12	0.49	9856.54
7	108.13	108.13	66.97	66.97	64.9	tr|U1TNT4|U1TNT4_PSEFL; tr|A0A2S8XJK7|A0A2S8XJK7_PSEFL	Aconitate hydratase B OS=Pseudomonas fluorescens EGD-AQ6 OX=1390371 GN=O204_21490 PE=3 SV=1; Aconitate hydratase B OS=Pseudomonas fluorescens OX=294 GN=acnB PE=3 SV=1			0	25.56	QIEEMRGQGFPIAYVGDVVGTGSSRK	Gln->pyro-Glu@N-term; Pro->Asn@11	Pro->Asn@232	missed R-G@6; missed R-K@25	0.0337057	2780.39	696.105	2780.36	696.096	4	18	1.1.1.3756.11	80.9947	2554.1	2040.25	81.12	0.49	9856.54
7	108.13	108.13	66.97	66.97	64.9	tr|U1TNT4|U1TNT4_PSEFL; tr|A0A2S8XJK7|A0A2S8XJK7_PSEFL	Aconitate hydratase B OS=Pseudomonas fluorescens EGD-AQ6 OX=1390371 GN=O204_21490 PE=3 SV=1; Aconitate hydratase B OS=Pseudomonas fluorescens OX=294 GN=acnB PE=3 SV=1			0	20.27	QIEEMRGQGFPIAYVGDVVGTGSSRK	Gln->pyro-Glu@N-term; Lys-loss@C-term		missed R-G@6; missed R-K@25	-0.00789962	2635.26	879.428	2635.27	879.431	3	22	1.1.1.4073.16	96.4954	744.98	701.98	96.51	0.24	7134.19
7	108.13	108.13	66.97	66.97	64.9	tr|U1TNT4|U1TNT4_PSEFL; tr|A0A2S8XJK7|A0A2S8XJK7_PSEFL	Aconitate hydratase B OS=Pseudomonas fluorescens EGD-AQ6 OX=1390371 GN=O204_21490 PE=3 SV=1; Aconitate hydratase B OS=Pseudomonas fluorescens OX=294 GN=acnB PE=3 SV=1			0	99	SATNSVLWFFGDDVPYVPNKR			missed K-R@20	0.00144145	2411.19	804.738	2411.19	804.738	3	27	1.1.1.4115.10	98.5651	4750.26	2301.38	98.74	0.3	8107.5
7	108.13	108.13	66.97	66.97	64.9	tr|U1TNT4|U1TNT4_PSEFL; tr|A0A2S8XJK7|A0A2S8XJK7_PSEFL	Aconitate hydratase B OS=Pseudomonas fluorescens EGD-AQ6 OX=1390371 GN=O204_21490 PE=3 SV=1; Aconitate hydratase B OS=Pseudomonas fluorescens OX=294 GN=acnB PE=3 SV=1			0	99	SATNSVLWFFGDDVPYVPNKR			missed K-R@20	0.00144145	2411.19	804.738	2411.19	804.738	3	28	1.1.1.4120.17	98.8289	4750.26	3337.19	98.74	0.3	17404.3
7	108.13	108.13	66.97	66.97	64.9	tr|U1TNT4|U1TNT4_PSEFL; tr|A0A2S8XJK7|A0A2S8XJK7_PSEFL	Aconitate hydratase B OS=Pseudomonas fluorescens EGD-AQ6 OX=1390371 GN=O204_21490 PE=3 SV=1; Aconitate hydratase B OS=Pseudomonas fluorescens OX=294 GN=acnB PE=3 SV=1			0	99	SATNSVLWFFGDDVPYVPNKR			missed K-R@20	0.00144145	2411.19	804.738	2411.19	804.738	3	24	1.1.1.4121.14	98.8722	4750.26	2471.96	98.74	0.3	22840.2
7	108.13	108.13	66.97	66.97	64.9	tr|U1TNT4|U1TNT4_PSEFL; tr|A0A2S8XJK7|A0A2S8XJK7_PSEFL	Aconitate hydratase B OS=Pseudomonas fluorescens EGD-AQ6 OX=1390371 GN=O204_21490 PE=3 SV=1; Aconitate hydratase B OS=Pseudomonas fluorescens OX=294 GN=acnB PE=3 SV=1			0	99	SATNSVLWFFGDDVPYVPNKR			missed K-R@20	0.00144145	2411.19	804.738	2411.19	804.738	3	17	1.1.1.4122.19	98.9279	4750.26	1654.3	98.74	0.3	14247.1
7	108.13	108.13	66.97	66.97	64.9	tr|U1TNT4|U1TNT4_PSEFL; tr|A0A2S8XJK7|A0A2S8XJK7_PSEFL	Aconitate hydratase B OS=Pseudomonas fluorescens EGD-AQ6 OX=1390371 GN=O204_21490 PE=3 SV=1; Aconitate hydratase B OS=Pseudomonas fluorescens OX=294 GN=acnB PE=3 SV=1			0	99	TPVLLDEVR				-0.00145029	1040.59	521.3	1040.59	521.301	2	14	1.1.1.3414.6	64.3952	16742	3467.8	64.62	0.29	11090.6
7	108.13	108.13	66.97	66.97	64.9	tr|U1TNT4|U1TNT4_PSEFL; tr|A0A2S8XJK7|A0A2S8XJK7_PSEFL	Aconitate hydratase B OS=Pseudomonas fluorescens EGD-AQ6 OX=1390371 GN=O204_21490 PE=3 SV=1; Aconitate hydratase B OS=Pseudomonas fluorescens OX=294 GN=acnB PE=3 SV=1			0	99	TPVLLDEVR				-0.00145029	1040.59	521.3	1040.59	521.301	2	13	1.1.1.3422.19	64.7883	16742	6956.21	64.62	0.29	20324.3
7	108.13	108.13	66.97	66.97	64.9	tr|U1TNT4|U1TNT4_PSEFL; tr|A0A2S8XJK7|A0A2S8XJK7_PSEFL	Aconitate hydratase B OS=Pseudomonas fluorescens EGD-AQ6 OX=1390371 GN=O204_21490 PE=3 SV=1; Aconitate hydratase B OS=Pseudomonas fluorescens OX=294 GN=acnB PE=3 SV=1			0	99	TPVLLDEVR				-0.00145029	1040.59	521.3	1040.59	521.301	2	15	1.1.1.3419.8	64.6392	16742	16012.3	64.62	0.29	50494.3
7	108.13	108.13	66.97	66.97	64.9	tr|U1TNT4|U1TNT4_PSEFL; tr|A0A2S8XJK7|A0A2S8XJK7_PSEFL	Aconitate hydratase B OS=Pseudomonas fluorescens EGD-AQ6 OX=1390371 GN=O204_21490 PE=3 SV=1; Aconitate hydratase B OS=Pseudomonas fluorescens OX=294 GN=acnB PE=3 SV=1			0	99	TPVLLDEVR				-0.00145029	1040.59	521.3	1040.59	521.301	2	14	1.1.1.3424.10	64.8775	16742	2926.35	64.62	0.29	11641
7	108.13	108.13	66.97	66.97	64.9	tr|U1TNT4|U1TNT4_PSEFL; tr|A0A2S8XJK7|A0A2S8XJK7_PSEFL	Aconitate hydratase B OS=Pseudomonas fluorescens EGD-AQ6 OX=1390371 GN=O204_21490 PE=3 SV=1; Aconitate hydratase B OS=Pseudomonas fluorescens OX=294 GN=acnB PE=3 SV=1			0	31.18	TPVLLDEVR				-0.00145029	1040.59	521.3	1040.59	521.301	2	11	1.1.1.3426.9	64.9718	16742	1877.63	64.62	0.29	17018
7	108.13	108.13	66.97	66.97	64.9	tr|U1TNT4|U1TNT4_PSEFL; tr|A0A2S8XJK7|A0A2S8XJK7_PSEFL	Aconitate hydratase B OS=Pseudomonas fluorescens EGD-AQ6 OX=1390371 GN=O204_21490 PE=3 SV=1; Aconitate hydratase B OS=Pseudomonas fluorescens OX=294 GN=acnB PE=3 SV=1			0	98.74	VEPNSTVVSTSTR				-0.00383447	1375.69	688.852	1375.69	688.854	2	17	1.1.1.2886.13	39.0196	15668.4	3699.77	38.79	0.24	18958
7	108.13	108.13	66.97	66.97	64.9	tr|U1TNT4|U1TNT4_PSEFL; tr|A0A2S8XJK7|A0A2S8XJK7_PSEFL	Aconitate hydratase B OS=Pseudomonas fluorescens EGD-AQ6 OX=1390371 GN=O204_21490 PE=3 SV=1; Aconitate hydratase B OS=Pseudomonas fluorescens OX=294 GN=acnB PE=3 SV=1			0	93.92	VEPNSTVVSTSTR				-0.00383447	1375.69	688.852	1375.69	688.854	2	12	1.1.1.2887.22	39.0647	15668.4	2167.45	38.79	0.24	42490.2
7	108.13	108.13	66.97	66.97	64.9	tr|U1TNT4|U1TNT4_PSEFL; tr|A0A2S8XJK7|A0A2S8XJK7_PSEFL	Aconitate hydratase B OS=Pseudomonas fluorescens EGD-AQ6 OX=1390371 GN=O204_21490 PE=3 SV=1; Aconitate hydratase B OS=Pseudomonas fluorescens OX=294 GN=acnB PE=3 SV=1			0	81.81	VEPNSTVVSTSTR				-0.00383447	1375.69	688.852	1375.69	688.854	2	11	1.1.1.2888.28	39.1121	15668.4	1306.07	38.79	0.24	42065
7	108.13	108.13	66.97	66.97	64.9	tr|U1TNT4|U1TNT4_PSEFL; tr|A0A2S8XJK7|A0A2S8XJK7_PSEFL	Aconitate hydratase B OS=Pseudomonas fluorescens EGD-AQ6 OX=1390371 GN=O204_21490 PE=3 SV=1; Aconitate hydratase B OS=Pseudomonas fluorescens OX=294 GN=acnB PE=3 SV=1			0	72.48	VEPNSTVVSTSTR	Deamidated(N)@4			0.00565947	1376.68	689.349	1376.68	689.346	2	11	1.1.1.2902.16	39.7988	1421.28	1378.52	39.8	0.29	44656.9
7	108.13	108.13	66.97	66.97	64.9	tr|U1TNT4|U1TNT4_PSEFL; tr|A0A2S8XJK7|A0A2S8XJK7_PSEFL	Aconitate hydratase B OS=Pseudomonas fluorescens EGD-AQ6 OX=1390371 GN=O204_21490 PE=3 SV=1; Aconitate hydratase B OS=Pseudomonas fluorescens OX=294 GN=acnB PE=3 SV=1			0	34.44	VEPNSTVVSTSTR				-0.00454716	1375.69	688.852	1375.69	688.854	2	10	1.1.1.2876.20	38.5433	15668.4	1680.16	38.79	0.24	34696.7
7	108.13	108.13	66.97	66.97	64.9	tr|U1TNT4|U1TNT4_PSEFL; tr|A0A2S8XJK7|A0A2S8XJK7_PSEFL	Aconitate hydratase B OS=Pseudomonas fluorescens EGD-AQ6 OX=1390371 GN=O204_21490 PE=3 SV=1; Aconitate hydratase B OS=Pseudomonas fluorescens OX=294 GN=acnB PE=3 SV=1			0	28.91	VEPNSTVVSTSTR	Deamidated(N)@4			0.0115187	1376.69	689.352	1376.68	689.346	2	12	1.1.1.2924.23	40.8522	1055.89	1042.81	40.91	0.34	17698
7	108.13	108.13	66.97	66.97	64.9	tr|U1TNT4|U1TNT4_PSEFL; tr|A0A2S8XJK7|A0A2S8XJK7_PSEFL	Aconitate hydratase B OS=Pseudomonas fluorescens EGD-AQ6 OX=1390371 GN=O204_21490 PE=3 SV=1; Aconitate hydratase B OS=Pseudomonas fluorescens OX=294 GN=acnB PE=3 SV=1			0	25.52	VEPNSTVVSTSTR				-0.00383447	1375.69	688.852	1375.69	688.854	2	11	1.1.1.2888.27	39.1107	15668.4	1325.18	38.79	0.24	17113
7	108.13	108.13	66.97	66.97	64.9	tr|U1TNT4|U1TNT4_PSEFL; tr|A0A2S8XJK7|A0A2S8XJK7_PSEFL	Aconitate hydratase B OS=Pseudomonas fluorescens EGD-AQ6 OX=1390371 GN=O204_21490 PE=3 SV=1; Aconitate hydratase B OS=Pseudomonas fluorescens OX=294 GN=acnB PE=3 SV=1			0	99	VTGETNTDDLSPAPDAWSRPDIPLHALAMLK	Thr->Ala@2	Thr->Ala@174		0.00403724	3300.65	826.169	3300.64	826.169	4	23	1.1.1.4057.19	95.7313	13026	4899.67	95.89	0.29	24403.8
7	108.13	108.13	66.97	66.97	64.9	tr|U1TNT4|U1TNT4_PSEFL; tr|A0A2S8XJK7|A0A2S8XJK7_PSEFL	Aconitate hydratase B OS=Pseudomonas fluorescens EGD-AQ6 OX=1390371 GN=O204_21490 PE=3 SV=1; Aconitate hydratase B OS=Pseudomonas fluorescens OX=294 GN=acnB PE=3 SV=1			0	96.02	VTGETNTDDLSPAPDAWSRPDIPLHALAMLK	Thr->Ala@2	Thr->Ala@174		0.00403724	3300.65	826.169	3300.64	826.169	4	23	1.1.1.4068.6	96.2626	13026	2003.97	95.89	0.29	26193.8
7	108.13	108.13	66.97	66.97	64.9	tr|U1TNT4|U1TNT4_PSEFL; tr|A0A2S8XJK7|A0A2S8XJK7_PSEFL	Aconitate hydratase B OS=Pseudomonas fluorescens EGD-AQ6 OX=1390371 GN=O204_21490 PE=3 SV=1; Aconitate hydratase B OS=Pseudomonas fluorescens OX=294 GN=acnB PE=3 SV=1			0	51.28	VTGETNTDDLSPAPDAWSRPDIPLHALAMLK	Thr->Ala@5	Thr->Ala@177		0.00403724	3300.65	826.169	3300.64	826.169	4	21	1.1.1.4068.6	96.2626	13026	2003.97	95.89	0.29	26193.8
7	108.13	108.13	66.97	66.97	64.9	tr|U1TNT4|U1TNT4_PSEFL; tr|A0A2S8XJK7|A0A2S8XJK7_PSEFL	Aconitate hydratase B OS=Pseudomonas fluorescens EGD-AQ6 OX=1390371 GN=O204_21490 PE=3 SV=1; Aconitate hydratase B OS=Pseudomonas fluorescens OX=294 GN=acnB PE=3 SV=1			0	39.44	VTGETNTDDLSPAPDAWSRPDIPLHALAMLK	Thr->Ala@5	Thr->Ala@177		0.00403724	3300.65	826.169	3300.64	826.169	4	21	1.1.1.4057.19	95.7313	13026	4899.67	95.89	0.29	24403.8
7	108.13	108.13	66.97	66.97	64.9	tr|U1TNT4|U1TNT4_PSEFL; tr|A0A2S8XJK7|A0A2S8XJK7_PSEFL	Aconitate hydratase B OS=Pseudomonas fluorescens EGD-AQ6 OX=1390371 GN=O204_21490 PE=3 SV=1; Aconitate hydratase B OS=Pseudomonas fluorescens OX=294 GN=acnB PE=3 SV=1			0	32.2	VTGETNTDDLSPAPDAWSRPDIPLHALAMLK	Thr->Ala@5; Oxidation(M)@29	Thr->Ala@177		0.00331053	3316.64	830.168	3316.64	830.167	4	21	1.1.1.3947.23	90.3553	3427.26	3100.36	90.46	0.84	9781.39
7	108.13	108.13	66.97	66.97	64.9	tr|U1TNT4|U1TNT4_PSEFL; tr|A0A2S8XJK7|A0A2S8XJK7_PSEFL	Aconitate hydratase B OS=Pseudomonas fluorescens EGD-AQ6 OX=1390371 GN=O204_21490 PE=3 SV=1; Aconitate hydratase B OS=Pseudomonas fluorescens OX=294 GN=acnB PE=3 SV=1			0	28.84	VTGETNTDDLSPAPDAWSRPDIPLHALAMLK	Thr->Ala@7	Thr->Ala@179		0.00403724	3300.65	826.169	3300.64	826.169	4	20	1.1.1.4068.6	96.2626	13026	2003.97	95.89	0.29	26193.8
7	108.13	108.13	66.97	66.97	64.9	tr|U1TNT4|U1TNT4_PSEFL; tr|A0A2S8XJK7|A0A2S8XJK7_PSEFL	Aconitate hydratase B OS=Pseudomonas fluorescens EGD-AQ6 OX=1390371 GN=O204_21490 PE=3 SV=1; Aconitate hydratase B OS=Pseudomonas fluorescens OX=294 GN=acnB PE=3 SV=1			0	99	WMIGEGYGDPR				-0.00242827	1279.56	640.789	1279.57	640.79	2	16	1.1.1.3459.18	66.5835	4464.49	4440.75	66.65	0.59	16174.5
7	108.13	108.13	66.97	66.97	64.9	tr|U1TNT4|U1TNT4_PSEFL; tr|A0A2S8XJK7|A0A2S8XJK7_PSEFL	Aconitate hydratase B OS=Pseudomonas fluorescens EGD-AQ6 OX=1390371 GN=O204_21490 PE=3 SV=1; Aconitate hydratase B OS=Pseudomonas fluorescens OX=294 GN=acnB PE=3 SV=1			0	99	WMIGEGYGDPR				-0.00242827	1279.56	640.789	1279.57	640.79	2	17	1.1.1.3462.34	66.7355	4464.49	3661.01	66.65	0.59	35609
7	108.13	108.13	66.97	66.97	64.9	tr|U1TNT4|U1TNT4_PSEFL; tr|A0A2S8XJK7|A0A2S8XJK7_PSEFL	Aconitate hydratase B OS=Pseudomonas fluorescens EGD-AQ6 OX=1390371 GN=O204_21490 PE=3 SV=1; Aconitate hydratase B OS=Pseudomonas fluorescens OX=294 GN=acnB PE=3 SV=1			0	99	WMIGEGYGDPR				-0.00242827	1279.56	640.789	1279.57	640.79	2	12	1.1.1.3467.46	66.9855	4464.49	1859.4	66.65	0.59	14655.9
7	108.13	108.13	66.97	66.97	64.9	tr|U1TNT4|U1TNT4_PSEFL; tr|A0A2S8XJK7|A0A2S8XJK7_PSEFL	Aconitate hydratase B OS=Pseudomonas fluorescens EGD-AQ6 OX=1390371 GN=O204_21490 PE=3 SV=1; Aconitate hydratase B OS=Pseudomonas fluorescens OX=294 GN=acnB PE=3 SV=1			0	93.65	WMIGEGYGDPR				-0.00242827	1279.56	640.789	1279.57	640.79	2	12	1.1.1.3469.34	67.0808	4464.49	1309.61	66.65	0.59	12389.9
7	108.13	108.13	66.97	66.97	64.9	tr|U1TNT4|U1TNT4_PSEFL; tr|A0A2S8XJK7|A0A2S8XJK7_PSEFL	Aconitate hydratase B OS=Pseudomonas fluorescens EGD-AQ6 OX=1390371 GN=O204_21490 PE=3 SV=1; Aconitate hydratase B OS=Pseudomonas fluorescens OX=294 GN=acnB PE=3 SV=1			0	74.89	WMIGEGYGDPR				-0.00242827	1279.56	640.789	1279.57	640.79	2	11	1.1.1.3454.21	66.3412	4464.49	1117.02	66.65	0.59	11558.3
7	108.13	108.13	66.97	66.97	64.9	tr|U1TNT4|U1TNT4_PSEFL; tr|A0A2S8XJK7|A0A2S8XJK7_PSEFL	Aconitate hydratase B OS=Pseudomonas fluorescens EGD-AQ6 OX=1390371 GN=O204_21490 PE=3 SV=1; Aconitate hydratase B OS=Pseudomonas fluorescens OX=294 GN=acnB PE=3 SV=1			0	99	YLNFDQIAEFR				-0.000517589	1414.69	708.351	1414.69	708.351	2	15	1.1.1.3882.18	87.145	8685.24	1163.16	87.37	0.2	7424.98
7	108.13	108.13	66.97	66.97	64.9	tr|U1TNT4|U1TNT4_PSEFL; tr|A0A2S8XJK7|A0A2S8XJK7_PSEFL	Aconitate hydratase B OS=Pseudomonas fluorescens EGD-AQ6 OX=1390371 GN=O204_21490 PE=3 SV=1; Aconitate hydratase B OS=Pseudomonas fluorescens OX=294 GN=acnB PE=3 SV=1			0	99	YLNFDQIAEFR				-0.000517589	1414.69	708.351	1414.69	708.351	2	19	1.1.1.3884.22	87.2485	8685.24	4490.01	87.37	0.2	14986
7	108.13	108.13	66.97	66.97	64.9	tr|U1TNT4|U1TNT4_PSEFL; tr|A0A2S8XJK7|A0A2S8XJK7_PSEFL	Aconitate hydratase B OS=Pseudomonas fluorescens EGD-AQ6 OX=1390371 GN=O204_21490 PE=3 SV=1; Aconitate hydratase B OS=Pseudomonas fluorescens OX=294 GN=acnB PE=3 SV=1			0	21.31	YLNFDQIAEFRK	Lys-loss@C-term		missed R-K@11	-0.000517582	1414.69	708.351	1414.69	708.351	2	15	1.1.1.3882.18	87.145	8685.24	1163.16	87.37	0.2	7424.98
7	108.13	108.13	66.97	66.97	64.9	tr|U1TNT4|U1TNT4_PSEFL; tr|A0A2S8XJK7|A0A2S8XJK7_PSEFL	Aconitate hydratase B OS=Pseudomonas fluorescens EGD-AQ6 OX=1390371 GN=O204_21490 PE=3 SV=1; Aconitate hydratase B OS=Pseudomonas fluorescens OX=294 GN=acnB PE=3 SV=1			0	20.86	YLNFDQIAEFRK	Lys-loss@C-term		missed R-K@11	-0.000517582	1414.69	708.351	1414.69	708.351	2	19	1.1.1.3884.22	87.2485	8685.24	4490.01	87.37	0.2	14986
7	108.13	108.13	66.97	66.97	64.9	tr|U1TNT4|U1TNT4_PSEFL; tr|A0A2S8XJK7|A0A2S8XJK7_PSEFL	Aconitate hydratase B OS=Pseudomonas fluorescens EGD-AQ6 OX=1390371 GN=O204_21490 PE=3 SV=1; Aconitate hydratase B OS=Pseudomonas fluorescens OX=294 GN=acnB PE=3 SV=1			0	20.48	YLNFDQIAEFRK	Lys-loss@C-term		missed R-K@11	-0.000517582	1414.69	708.351	1414.69	708.351	2	19	1.1.1.3885.17	87.2925	8685.24	6475.3	87.37	0.2	22896.3
7	108.13	108.13	66.97	66.97	64.9	tr|U1TNT4|U1TNT4_PSEFL; tr|A0A2S8XJK7|A0A2S8XJK7_PSEFL	Aconitate hydratase B OS=Pseudomonas fluorescens EGD-AQ6 OX=1390371 GN=O204_21490 PE=3 SV=1; Aconitate hydratase B OS=Pseudomonas fluorescens OX=294 GN=acnB PE=3 SV=1			0	16.94	YLNFDQIAEFRK			missed R-K@11	-0.00321709	1542.78	772.397	1542.78	772.399	2	12	1.1.1.3691.39	77.8506	2863.71	1824.11	77.95	0.24	23903.9
8	100.89	110.15	46.45	44.96	43.66	tr|A0A2S8XGR1|A0A2S8XGR1_PSEFL	Non-ribosomal peptide synthetase OS=Pseudomonas fluorescens OX=294 GN=CQ005_23310 PE=4 SV=1			2	99	AHLQASLPDYMLPAAYQPLEALPLTANGKLDR	Deamidated(N)@27		missed K-L@29	0.00381292	3477.8	870.457	3477.8	870.456	4	25	1.1.1.4163.12	100.947	1141.06	1031.18	100.91	0.35	7813.77
8	100.89	110.15	46.45	44.96	43.66	tr|A0A2S8XGR1|A0A2S8XGR1_PSEFL	Non-ribosomal peptide synthetase OS=Pseudomonas fluorescens OX=294 GN=CQ005_23310 PE=4 SV=1			2	99	AHVLAQLPEYMVPAAFVQLDALPLNPAGK				-0.00120852	3072.65	1025.22	3072.65	1025.22	3	23	1.1.1.4416.9	113.493	379.71	378.39	113.5	0.35	2056.92
8	100.89	110.15	46.45	44.96	43.66	tr|A0A2S8XGR1|A0A2S8XGR1_PSEFL	Non-ribosomal peptide synthetase OS=Pseudomonas fluorescens OX=294 GN=CQ005_23310 PE=4 SV=1			2	99	AHVLAQLPEYMVPAAFVQLDALPLNPAGKLDR			missed K-L@29	0.001252	3456.86	865.222	3456.86	865.222	4	25	1.1.1.4378.9	111.603	906.56	837.06	111.56	0.25	3275.55
8	100.89	110.15	46.45	44.96	43.66	tr|A0A2S8XGR1|A0A2S8XGR1_PSEFL	Non-ribosomal peptide synthetase OS=Pseudomonas fluorescens OX=294 GN=CQ005_23310 PE=4 SV=1			2	99	ALPAPAQDAFVTR				0.00206503	1355.72	678.868	1355.72	678.867	2	19	1.1.1.3415.25	64.4625	9657.73	6337.54	64.53	0.24	27114.9
8	100.89	110.15	46.45	44.96	43.66	tr|A0A2S8XGR1|A0A2S8XGR1_PSEFL	Non-ribosomal peptide synthetase OS=Pseudomonas fluorescens OX=294 GN=CQ005_23310 PE=4 SV=1			2	99	ALPEPGLESVVSR				0.000395274	1352.73	677.372	1352.73	677.372	2	19	1.1.1.3501.26	68.6332	9124.9	8781.1	68.65	0.19	27951.7
8	100.89	110.15	46.45	44.96	43.66	tr|A0A2S8XGR1|A0A2S8XGR1_PSEFL	Non-ribosomal peptide synthetase OS=Pseudomonas fluorescens OX=294 GN=CQ005_23310 PE=4 SV=1			2	99	CSSASPLFNSLLNYR	Carbamidomethyl(C)@1			0.00632145	1727.84	576.953	1727.83	576.951	3	17	1.1.1.3948.4	90.3761	1281.26	1202.72	90.27	0.69	4615.5
8	100.89	110.15	46.45	44.96	43.66	tr|A0A2S8XGR1|A0A2S8XGR1_PSEFL	Non-ribosomal peptide synthetase OS=Pseudomonas fluorescens OX=294 GN=CQ005_23310 PE=4 SV=1			2	99	DSQPVALLVHAATR				-0.00532057	1476.8	739.407	1476.8	739.41	2	23	1.1.1.3631.34	74.951	3203.89	2754.44	75.01	0.29	12794.3
8	100.89	110.15	46.45	44.96	43.66	tr|A0A2S8XGR1|A0A2S8XGR1_PSEFL	Non-ribosomal peptide synthetase OS=Pseudomonas fluorescens OX=294 GN=CQ005_23310 PE=4 SV=1			2	99	EGQLLAWFVPR				-0.00230951	1314.71	658.36	1314.71	658.362	2	18	1.1.1.4100.9	97.8223	7325.11	6101.92	97.75	0.25	17708.1
8	100.89	110.15	46.45	44.96	43.66	tr|A0A2S8XGR1|A0A2S8XGR1_PSEFL	Non-ribosomal peptide synthetase OS=Pseudomonas fluorescens OX=294 GN=CQ005_23310 PE=4 SV=1			2	99	EQLDAFAQALQQVINRHDILR			missed R-H@16	0.00202614	2477.32	620.336	2477.31	620.336	4	14	1.1.1.4279.4	106.671	4890.94	1134.28	106.95	0.29	2373.25
8	100.89	110.15	46.45	44.96	43.66	tr|A0A2S8XGR1|A0A2S8XGR1_PSEFL	Non-ribosomal peptide synthetase OS=Pseudomonas fluorescens OX=294 GN=CQ005_23310 PE=4 SV=1			2	99	EQQITVIK				-0.00475626	957.545	479.78	957.549	479.782	2	11	1.1.1.2991.22	44.0605	4436.91	3717.09	43.99	0.29	10703.9
8	100.89	110.15	46.45	44.96	43.66	tr|A0A2S8XGR1|A0A2S8XGR1_PSEFL	Non-ribosomal peptide synthetase OS=Pseudomonas fluorescens OX=294 GN=CQ005_23310 PE=4 SV=1			2	99	FLDDPFAQGR				-0.000560666	1164.56	583.285	1164.56	583.285	2	16	1.1.1.3531.11	70.0755	9450.58	6917.73	70.16	0.34	35069
8	100.89	110.15	46.45	44.96	43.66	tr|A0A2S8XGR1|A0A2S8XGR1_PSEFL	Non-ribosomal peptide synthetase OS=Pseudomonas fluorescens OX=294 GN=CQ005_23310 PE=4 SV=1			2	99	FRSTVGLFTQVSAVR			missed R-S@2	-0.00448081	1666.91	556.644	1666.92	556.646	3	17	1.1.1.3604.11	73.6272	3104.26	2698.51	73.57	0.39	19260.4
8	100.89	110.15	46.45	44.96	43.66	tr|A0A2S8XGR1|A0A2S8XGR1_PSEFL	Non-ribosomal peptide synthetase OS=Pseudomonas fluorescens OX=294 GN=CQ005_23310 PE=4 SV=1			2	99	GLDLVVGLLAILK				-0.00812977	1322.85	662.43	1322.85	662.434	2	22	1.1.1.4477.2	116.483	523.45	520.69	116.48	0.1	1812.15
8	100.89	110.15	46.45	44.96	43.66	tr|A0A2S8XGR1|A0A2S8XGR1_PSEFL	Non-ribosomal peptide synthetase OS=Pseudomonas fluorescens OX=294 GN=CQ005_23310 PE=4 SV=1			2	99	GLDTLVGLLAILK				0.00571419	1324.84	663.427	1324.83	663.424	2	22	1.1.1.4473.5	116.291	1928.28	1915.77	116.31	0.1	2917.28
8	100.89	110.15	46.45	44.96	43.66	tr|A0A2S8XGR1|A0A2S8XGR1_PSEFL	Non-ribosomal peptide synthetase OS=Pseudomonas fluorescens OX=294 GN=CQ005_23310 PE=4 SV=1			2	99	GMGVSAASLFHLAWAQVLSR				0.00194911	2100.1	701.039	2100.09	701.039	3	21	1.1.1.4445.3	114.897	707.74	543.69	114.79	0.39	2722.89
8	100.89	110.15	46.45	44.96	43.66	tr|A0A2S8XGR1|A0A2S8XGR1_PSEFL	Non-ribosomal peptide synthetase OS=Pseudomonas fluorescens OX=294 GN=CQ005_23310 PE=4 SV=1			2	99	GVRIELGEIESALATHPHVQEAVVQSR			missed R-I@3	0.00385346	2924.55	585.917	2924.55	585.917	5	21	1.1.1.3839.9	85.043	3386.4	2770.57	84.98	0.25	8093.57
8	100.89	110.15	46.45	44.96	43.66	tr|A0A2S8XGR1|A0A2S8XGR1_PSEFL	Non-ribosomal peptide synthetase OS=Pseudomonas fluorescens OX=294 GN=CQ005_23310 PE=4 SV=1			2	99	GVRLELGEIESR			missed R-L@3	-0.00330427	1356.73	453.252	1356.74	453.253	3	16	1.1.1.3408.2	64.1029	5015.15	4557.67	64.05	0.24	16729.4
8	100.89	110.15	46.45	44.96	43.66	tr|A0A2S8XGR1|A0A2S8XGR1_PSEFL	Non-ribosomal peptide synthetase OS=Pseudomonas fluorescens OX=294 GN=CQ005_23310 PE=4 SV=1			2	99	GYLNRPELSAER				-0.00423144	1403.71	468.911	1403.72	468.913	3	16	1.1.1.3073.6	47.9881	10173.8	9339.8	47.93	0.19	31442.6
8	100.89	110.15	46.45	44.96	43.66	tr|A0A2S8XGR1|A0A2S8XGR1_PSEFL	Non-ribosomal peptide synthetase OS=Pseudomonas fluorescens OX=294 GN=CQ005_23310 PE=4 SV=1			2	99	GYLNRPELSAERFLDDPFAQGR			missed R-F@12	0.00283336	2550.26	638.573	2550.26	638.573	4	16	1.1.1.3828.15	84.5148	2354.32	1910.22	84.59	0.19	21511.9
8	100.89	110.15	46.45	44.96	43.66	tr|A0A2S8XGR1|A0A2S8XGR1_PSEFL	Non-ribosomal peptide synthetase OS=Pseudomonas fluorescens OX=294 GN=CQ005_23310 PE=4 SV=1			2	99	IELGEIESALATHPHVQEAVVQSR				-0.00288287	2612.35	654.096	2612.36	654.096	4	21	1.1.1.3787.19	82.5183	12768.5	4528.76	82.69	0.19	11389.3
8	100.89	110.15	46.45	44.96	43.66	tr|A0A2S8XGR1|A0A2S8XGR1_PSEFL	Non-ribosomal peptide synthetase OS=Pseudomonas fluorescens OX=294 GN=CQ005_23310 PE=4 SV=1			2	99	KALPAPAQDAFVTR			missed K-A@1	-0.00272103	1483.81	495.611	1483.81	495.612	3	20	1.1.1.3206.9	54.3555	2848.74	2734.41	54.39	0.29	12716.7
8	100.89	110.15	46.45	44.96	43.66	tr|A0A2S8XGR1|A0A2S8XGR1_PSEFL	Non-ribosomal peptide synthetase OS=Pseudomonas fluorescens OX=294 GN=CQ005_23310 PE=4 SV=1			2	99	KALPEPGLESVVSR			missed K-A@1	-0.00170641	1480.82	494.615	1480.82	494.616	3	16	1.1.1.3327.15	60.1991	4239.08	1604.21	60.08	0.24	5634.88
8	100.89	110.15	46.45	44.96	43.66	tr|A0A2S8XGR1|A0A2S8XGR1_PSEFL	Non-ribosomal peptide synthetase OS=Pseudomonas fluorescens OX=294 GN=CQ005_23310 PE=4 SV=1			2	99	KQPLDVCFLPTPVAEYAFSQGLQHPTLR	Carbamidomethyl(C)@7		missed K-Q@1	0.00253565	3211.65	803.92	3211.65	803.919	4	23	1.1.1.4121.13	98.8709	13088	5890.22	99.04	0.25	22934.6
8	100.89	110.15	46.45	44.96	43.66	tr|A0A2S8XGR1|A0A2S8XGR1_PSEFL	Non-ribosomal peptide synthetase OS=Pseudomonas fluorescens OX=294 GN=CQ005_23310 PE=4 SV=1			2	99	LGTQAHHLILDGWGFGQMLQSLAR				0.00135821	2648.37	663.099	2648.36	663.098	4	24	1.1.1.4285.2	106.957	1425.68	946.3	107.05	0.34	4483.21
8	100.89	110.15	46.45	44.96	43.66	tr|A0A2S8XGR1|A0A2S8XGR1_PSEFL	Non-ribosomal peptide synthetase OS=Pseudomonas fluorescens OX=294 GN=CQ005_23310 PE=4 SV=1			2	99	LHNVYGPTEATVDSSAWTLEPGAAVPALQLPIGR				0.00172409	3529.82	883.463	3529.82	883.462	4	32	1.1.1.4162.18	100.9	2829.79	2760.97	100.91	0.25	11332.5
8	100.89	110.15	46.45	44.96	43.66	tr|A0A2S8XGR1|A0A2S8XGR1_PSEFL	Non-ribosomal peptide synthetase OS=Pseudomonas fluorescens OX=294 GN=CQ005_23310 PE=4 SV=1			2	99	LLAGEGADRALGMFINTLPLR			missed R-A@9	-0.0017747	2227.21	743.412	2227.21	743.412	3	21	1.1.1.4263.6	105.891	863.42	823.58	105.82	0.35	7199.99
8	100.89	110.15	46.45	44.96	43.66	tr|A0A2S8XGR1|A0A2S8XGR1_PSEFL	Non-ribosomal peptide synthetase OS=Pseudomonas fluorescens OX=294 GN=CQ005_23310 PE=4 SV=1			2	99	LPASFPLTAAQQDIWLDQLR				-0.00253148	2282.2	761.742	2282.21	761.743	3	25	1.1.1.4225.4	104.003	4791.97	2192.88	104.14	0.3	10207.9
8	100.89	110.15	46.45	44.96	43.66	tr|A0A2S8XGR1|A0A2S8XGR1_PSEFL	Non-ribosomal peptide synthetase OS=Pseudomonas fluorescens OX=294 GN=CQ005_23310 PE=4 SV=1			2	99	LPPLDVPVIQLDRPTFHLGTNPR				0.00108646	2594.43	649.616	2594.43	649.616	4	20	1.1.1.3994.6	92.6338	11183.8	11094.7	92.63	0.2	24302.6
8	100.89	110.15	46.45	44.96	43.66	tr|A0A2S8XGR1|A0A2S8XGR1_PSEFL	Non-ribosomal peptide synthetase OS=Pseudomonas fluorescens OX=294 GN=CQ005_23310 PE=4 SV=1			2	99	LVAYFTVR				-0.00657807	967.542	484.779	967.549	484.782	2	10	1.1.1.3476.11	67.3992	2607.16	1929.15	67.48	0.34	8032.26
8	100.89	110.15	46.45	44.96	43.66	tr|A0A2S8XGR1|A0A2S8XGR1_PSEFL	Non-ribosomal peptide synthetase OS=Pseudomonas fluorescens OX=294 GN=CQ005_23310 PE=4 SV=1			2	99	LVLARPDGHREPAYLAQVIR			missed R-E@10	0.000849055	2273.28	569.326	2273.28	569.326	4	21	1.1.1.3523.9	69.6838	4685.4	4548.19	69.67	0.25	15285.3
8	100.89	110.15	46.45	44.96	43.66	tr|A0A2S8XGR1|A0A2S8XGR1_PSEFL	Non-ribosomal peptide synthetase OS=Pseudomonas fluorescens OX=294 GN=CQ005_23310 PE=4 SV=1			2	99	LYVLDEHDAPVPMGVSGQLHIGGVGVAR				0.00104631	2885.49	722.379	2885.49	722.379	4	22	1.1.1.3850.17	85.5909	5781.07	5183.53	85.62	0.29	16078
8	100.89	110.15	46.45	44.96	43.66	tr|A0A2S8XGR1|A0A2S8XGR1_PSEFL	Non-ribosomal peptide synthetase OS=Pseudomonas fluorescens OX=294 GN=CQ005_23310 PE=4 SV=1			2	99	MQVGAPLHIGAPIANACVYVLDAQQRPVPIGVAGELYVGGK	Carbamidomethyl(C)@17			0.00475615	4228.23	1058.07	4228.23	1058.06	4	31	1.1.1.4158.22	100.707	1346.42	1343.14	100.66	0.3	4330.14
8	100.89	110.15	46.45	44.96	43.66	tr|A0A2S8XGR1|A0A2S8XGR1_PSEFL	Non-ribosomal peptide synthetase OS=Pseudomonas fluorescens OX=294 GN=CQ005_23310 PE=4 SV=1			2	99	QADRAQTDEAERGLSDALNQR	Gln->pyro-Glu@N-term		missed R-A@4; missed R-G@12	-0.00213094	2326.09	776.37	2326.09	776.371	3	19	1.1.1.3394.23	63.4629	2485.71	2174.95	63.52	0.19	9265.7
8	100.89	110.15	46.45	44.96	43.66	tr|A0A2S8XGR1|A0A2S8XGR1_PSEFL	Non-ribosomal peptide synthetase OS=Pseudomonas fluorescens OX=294 GN=CQ005_23310 PE=4 SV=1			2	99	QDWVVGLPILNR				-0.00158092	1408.78	705.398	1408.78	705.399	2	16	1.1.1.4048.6	95.2783	1029.38	931.07	95.31	0.24	5997.21
8	100.89	110.15	46.45	44.96	43.66	tr|A0A2S8XGR1|A0A2S8XGR1_PSEFL	Non-ribosomal peptide synthetase OS=Pseudomonas fluorescens OX=294 GN=CQ005_23310 PE=4 SV=1			2	99	QLTYAQLNQQANALAHQLLER				-0.00337114	2422.27	808.43	2422.27	808.431	3	23	1.1.1.4111.19	98.3834	8713.99	2241.37	98.59	0.25	6402.26
8	100.89	110.15	46.45	44.96	43.66	tr|A0A2S8XGR1|A0A2S8XGR1_PSEFL	Non-ribosomal peptide synthetase OS=Pseudomonas fluorescens OX=294 GN=CQ005_23310 PE=4 SV=1			2	99	REQLDAFAQALQQVINR			missed R-E@1	-0.00951835	1999.05	667.357	1999.06	667.361	3	17	1.1.1.4117.4	98.6521	1036.25	685.68	98.84	0.5	4536.61
8	100.89	110.15	46.45	44.96	43.66	tr|A0A2S8XGR1|A0A2S8XGR1_PSEFL	Non-ribosomal peptide synthetase OS=Pseudomonas fluorescens OX=294 GN=CQ005_23310 PE=4 SV=1			2	99	RGLDTLVGLLAILK			missed R-G@1	0.000581144	1480.93	494.652	1480.93	494.652	3	18	1.1.1.4464.2	115.837	1724.36	1712.42	115.83	0.1	7193.05
8	100.89	110.15	46.45	44.96	43.66	tr|A0A2S8XGR1|A0A2S8XGR1_PSEFL	Non-ribosomal peptide synthetase OS=Pseudomonas fluorescens OX=294 GN=CQ005_23310 PE=4 SV=1			2	99	SFPQAQSFAVINNYGPTEATVVATSGR				-0.00179327	2811.38	938.134	2811.38	938.135	3	28	1.1.1.3880.21	87.0655	4282.44	2913.36	87.17	0.29	10840
8	100.89	110.15	46.45	44.96	43.66	tr|A0A2S8XGR1|A0A2S8XGR1_PSEFL	Non-ribosomal peptide synthetase OS=Pseudomonas fluorescens OX=294 GN=CQ005_23310 PE=4 SV=1			2	99	SGACYVPVDPAHPAER	Carbamidomethyl(C)@4			-8.91999e-05	1724.79	575.939	1724.79	575.939	3	22	1.1.1.3137.19	51.0572	8726.89	7278.7	51.12	0.19	25234.4
8	100.89	110.15	46.45	44.96	43.66	tr|A0A2S8XGR1|A0A2S8XGR1_PSEFL	Non-ribosomal peptide synthetase OS=Pseudomonas fluorescens OX=294 GN=CQ005_23310 PE=4 SV=1			2	99	STVGLFTQVSAVR				-0.0035782	1363.74	682.879	1363.75	682.88	2	20	1.1.1.3614.13	74.1258	4757.09	3756.37	74.2	0.24	26372.9
8	100.89	110.15	46.45	44.96	43.66	tr|A0A2S8XGR1|A0A2S8XGR1_PSEFL	Non-ribosomal peptide synthetase OS=Pseudomonas fluorescens OX=294 GN=CQ005_23310 PE=4 SV=1			2	99	TAQRQDWVVGLPILNR			missed R-Q@4	0.000626043	1865.03	622.683	1865.03	622.683	3	17	1.1.1.3874.12	86.7507	4560.46	3824.32	86.83	0.24	10948.5
8	100.89	110.15	46.45	44.96	43.66	tr|A0A2S8XGR1|A0A2S8XGR1_PSEFL	Non-ribosomal peptide synthetase OS=Pseudomonas fluorescens OX=294 GN=CQ005_23310 PE=4 SV=1			2	99	TSLAWEALEQPMQVVWR				0.000873225	2043.03	682.016	2043.02	682.016	3	21	1.1.1.4228.4	104.151	1727.79	1251.9	104.24	0.25	5403.9
8	100.89	110.15	46.45	44.96	43.66	tr|A0A2S8XGR1|A0A2S8XGR1_PSEFL	Non-ribosomal peptide synthetase OS=Pseudomonas fluorescens OX=294 GN=CQ005_23310 PE=4 SV=1			2	99	VAGRDDVLFGTVLLGR			missed R-D@4	0.000658458	1686.94	563.321	1686.94	563.321	3	16	1.1.1.3876.4	86.8388	5570.87	3168.96	86.98	0.29	10153.3
8	100.89	110.15	46.45	44.96	43.66	tr|A0A2S8XGR1|A0A2S8XGR1_PSEFL	Non-ribosomal peptide synthetase OS=Pseudomonas fluorescens OX=294 GN=CQ005_23310 PE=4 SV=1			2	99	VRLHNVYGPTEATVDSSAWTLEPGAAVPALQLPIGR			missed R-L@2	-0.00934743	3784.98	947.252	3784.99	947.255	4	27	1.1.1.4088.21	97.253	1488.7	1222.1	97.16	0.3	6416.26
8	100.89	110.15	46.45	44.96	43.66	tr|A0A2S8XGR1|A0A2S8XGR1_PSEFL	Non-ribosomal peptide synthetase OS=Pseudomonas fluorescens OX=294 GN=CQ005_23310 PE=4 SV=1			2	99	YLPDGNLEFLGRNDFQVK			missed R-N@12	0.00130428	2124.07	709.029	2124.06	709.029	3	13	1.1.1.3813.27	83.7942	3082.88	2306.11	83.71	0.44	12200.6
8	100.89	110.15	46.45	44.96	43.66	tr|A0A2S8XGR1|A0A2S8XGR1_PSEFL	Non-ribosomal peptide synthetase OS=Pseudomonas fluorescens OX=294 GN=CQ005_23310 PE=4 SV=1			1.92082	98.83	VLPEPLLTPR				-0.00211122	1133.68	567.847	1133.68	567.848	2	13	1.1.1.3542.12	70.6106	13589.5	13133.8	70.64	0.29	81219.5
8	100.89	110.15	46.45	44.96	43.66	tr|A0A2S8XGR1|A0A2S8XGR1_PSEFL	Non-ribosomal peptide synthetase OS=Pseudomonas fluorescens OX=294 GN=CQ005_23310 PE=4 SV=1			1.82391	98.54	THLHSDADGLPR				-0.00138862	1317.64	440.221	1317.64	440.221	3	11	1.1.1.2765.10	33.1726	2759.15	2627.32	33.11	0.43	7945.39
8	100.89	110.15	46.45	44.96	43.66	tr|A0A2S8XGR1|A0A2S8XGR1_PSEFL	Non-ribosomal peptide synthetase OS=Pseudomonas fluorescens OX=294 GN=CQ005_23310 PE=4 SV=1			1.63827	97.87	YQDTACLHCVYNEAYFQHDEVLALTQR	Carbamidomethyl(C)@6; Carbamidomethyl(C)@9			0.00203075	3343.5	836.883	3343.5	836.883	4	18	1.1.1.3778.25	82.092	2169.96	2163.78	82.1	0.29	14456
8	100.89	110.15	46.45	44.96	43.66	tr|A0A2S8XGR1|A0A2S8XGR1_PSEFL	Non-ribosomal peptide synthetase OS=Pseudomonas fluorescens OX=294 GN=CQ005_23310 PE=4 SV=1			0.777284	99	VSVSPSHLAYVIYTSGSTGLPK	Ser->Arg@4	Ser->Arg@597		-0.00417397	2331.25	778.092	2331.26	778.094	3	26	1.1.1.3628.38	74.808	6231.44	6133.49	74.82	0.19	16144.1
8	100.89	110.15	46.45	44.96	43.66	tr|A0A2S8XGR1|A0A2S8XGR1_PSEFL	Non-ribosomal peptide synthetase OS=Pseudomonas fluorescens OX=294 GN=CQ005_23310 PE=4 SV=1			0.625252	94.21	AHLQASLPDYMLPAAYQPLEALPLTANGKLDRK	Deamidated(N)@27		missed K-L@29; missed R-K@32	0.00404666	3605.9	722.186	3605.89	722.186	5	14	1.1.1.4078.8	96.7295	716.94	473.59	96.61	0.25	4863.75
8	100.89	110.15	46.45	44.96	43.66	tr|A0A2S8XGR1|A0A2S8XGR1_PSEFL	Non-ribosomal peptide synthetase OS=Pseudomonas fluorescens OX=294 GN=CQ005_23310 PE=4 SV=1			0.617983	99	AQLGDVDEPTLAFALPER	Asp->Glu@7	Asp->Glu@1227		0.00807576	1955.01	652.677	1955	652.674	3	26	1.1.1.3920.4	88.9902	5288.66	2652.29	89.22	0.44	11143
8	100.89	110.15	46.45	44.96	43.66	tr|A0A2S8XGR1|A0A2S8XGR1_PSEFL	Non-ribosomal peptide synthetase OS=Pseudomonas fluorescens OX=294 GN=CQ005_23310 PE=4 SV=1			0.537602	95.68	YLPDGNLEFLGR				0.00134526	1392.71	697.36	1392.7	697.359	2	12	1.1.1.3736.22	80.0308	7696.27	1643.36	79.75	0.29	8284.28
8	100.89	110.15	46.45	44.96	43.66	tr|A0A2S8XGR1|A0A2S8XGR1_PSEFL	Non-ribosomal peptide synthetase OS=Pseudomonas fluorescens OX=294 GN=CQ005_23310 PE=4 SV=1			0.50724	99	FIVSPFVQGDR	Val->Thr@3	Val->Thr@1845		-0.00345807	1265.64	633.826	1265.64	633.828	2	15	1.1.1.3481.26	67.659	4958.07	4666.11	67.68	0.29	18815.5
8	100.89	110.15	46.45	44.96	43.66	tr|A0A2S8XGR1|A0A2S8XGR1_PSEFL	Non-ribosomal peptide synthetase OS=Pseudomonas fluorescens OX=294 GN=CQ005_23310 PE=4 SV=1			0.50307	69.84	REQLDAFAQALQQVINRHDILR			missed R-E@1; missed R-H@17	-0.00869321	2633.41	659.359	2633.42	659.361	4	10	1.1.1.4183.9	101.919	320.33	315.56	101.95	0.5	2680.89
8	100.89	110.15	46.45	44.96	43.66	tr|A0A2S8XGR1|A0A2S8XGR1_PSEFL	Non-ribosomal peptide synthetase OS=Pseudomonas fluorescens OX=294 GN=CQ005_23310 PE=4 SV=1			0.474955	99	TVADALMHTHTQLSALLAHEQASLALAQR	Thr->Leu@11	Thr->Leu@1339		0.00326169	3108.65	778.171	3108.65	778.17	4	24	1.1.1.4158.18	100.698	3509.2	3437.85	100.71	0.25	9084.91
8	100.89	110.15	46.45	44.96	43.66	tr|A0A2S8XGR1|A0A2S8XGR1_PSEFL	Non-ribosomal peptide synthetase OS=Pseudomonas fluorescens OX=294 GN=CQ005_23310 PE=4 SV=1			0.455932	66.3	LELGEIESR				-0.00506238	1044.54	523.277	1044.55	523.28	2	9	1.1.1.3287.14	58.2621	2714.65	1937.82	58.1	0.82	10436.1
8	100.89	110.15	46.45	44.96	43.66	tr|A0A2S8XGR1|A0A2S8XGR1_PSEFL	Non-ribosomal peptide synthetase OS=Pseudomonas fluorescens OX=294 GN=CQ005_23310 PE=4 SV=1			0.387216	60.4	MRKAGLEVDAR			missed R-K@2; missed K-A@3	-0.00569942	1244.66	415.894	1244.67	415.896	3	9	1.1.1.2866.5	38.0293	838.87	814.81	38.21	0.72	5677.16
8	100.89	110.15	46.45	44.96	43.66	tr|A0A2S8XGR1|A0A2S8XGR1_PSEFL	Non-ribosomal peptide synthetase OS=Pseudomonas fluorescens OX=294 GN=CQ005_23310 PE=4 SV=1			0.140862	28.93	AQTDEAERGLSDALNQR			missed R-G@8	-0.000204338	1872.89	625.305	1872.89	625.305	3	10	1.1.1.3249.22	56.4452	3620.14	1479.1	56.61	0.24	8406.35
8	100.89	110.15	46.45	44.96	43.66	tr|A0A2S8XGR1|A0A2S8XGR1_PSEFL	Non-ribosomal peptide synthetase OS=Pseudomonas fluorescens OX=294 GN=CQ005_23310 PE=4 SV=1			0.111821	99	VEPLRDGHAPLDLR	His->Gln@8	His->Gln@1135	missed R-D@5	-0.00216306	1577.85	526.957	1577.85	526.958	3	17	1.1.1.3331.10	60.3896	7372.12	5560.34	60.47	0.24	15862.7
8	100.89	110.15	46.45	44.96	43.66	tr|A0A2S8XGR1|A0A2S8XGR1_PSEFL	Non-ribosomal peptide synthetase OS=Pseudomonas fluorescens OX=294 GN=CQ005_23310 PE=4 SV=1			0.0947439	21.43	LAAHPALR				-0.00241387	847.5	424.757	847.503	424.759	2	8	1.1.1.2740.6	31.9715	1120.92	1086.37	31.96	0.34	6125.79
8	100.89	110.15	46.45	44.96	43.66	tr|A0A2S8XGR1|A0A2S8XGR1_PSEFL	Non-ribosomal peptide synthetase OS=Pseudomonas fluorescens OX=294 GN=CQ005_23310 PE=4 SV=1			0.0925887	24.18	DQLKQDFR			missed K-Q@4	0.00653523	1048.54	525.276	1048.53	525.272	2	8	1.1.1.2806.25	35.1646	584.76	416.97	35.37	0.77	4678.78
8	100.89	110.15	46.45	44.96	43.66	tr|A0A2S8XGR1|A0A2S8XGR1_PSEFL	Non-ribosomal peptide synthetase OS=Pseudomonas fluorescens OX=294 GN=CQ005_23310 PE=4 SV=1			0.0893756	99	QAHLRVEPLRDGHAPLDLR	Gln->pyro-Glu@N-term; His->Gln@13	His->Gln@1135	missed R-V@5; missed R-D@10	0.00140359	2166.17	542.549	2166.17	542.549	4	15	1.1.1.3503.10	68.7111	2743.71	2359.58	68.75	0.24	8810.64
8	100.89	110.15	46.45	44.96	43.66	tr|A0A2S8XGR1|A0A2S8XGR1_PSEFL	Non-ribosomal peptide synthetase OS=Pseudomonas fluorescens OX=294 GN=CQ005_23310 PE=4 SV=1			0.0604807	15.12	VSNHHEPLPLAIHLR				-0.00714616	1731.95	433.994	1731.95	433.996	4	10	1.1.1.3347.10	61.1556	1693.92	1633.38	61.1	0.19	11410
8	100.89	110.15	46.45	44.96	43.66	tr|A0A2S8XGR1|A0A2S8XGR1_PSEFL	Non-ribosomal peptide synthetase OS=Pseudomonas fluorescens OX=294 GN=CQ005_23310 PE=4 SV=1			0.0218195	95.56	FIVSPFVQGDRLYR	Val->Thr@3	Val->Thr@1845	missed R-L@11	-0.00366848	1697.89	566.969	1697.89	566.97	3	15	1.1.1.3610.3	73.9132	8637.78	4630.43	74.05	0.38	17766.7
8	100.89	110.15	46.45	44.96	43.66	tr|A0A2S8XGR1|A0A2S8XGR1_PSEFL	Non-ribosomal peptide synthetase OS=Pseudomonas fluorescens OX=294 GN=CQ005_23310 PE=4 SV=1			0.00877392	99	LNYLLQDSEPVVVLTQHELVQR	Asn->Ser@2; Val->Leu@20	Asn->Ser@550; Val->Leu@568		0.00195521	2579.4	860.807	2579.4	860.806	3	24	1.1.1.4154.18	100.499	4922.53	4746.99	100.56	0.35	21659
8	100.89	110.15	46.45	44.96	43.66	tr|A0A2S8XGR1|A0A2S8XGR1_PSEFL	Non-ribosomal peptide synthetase OS=Pseudomonas fluorescens OX=294 GN=CQ005_23310 PE=4 SV=1			0.000869447	99	LYTDLEQGRPSEPLAPSYIDFIDTDTR	Thr->Val@3; Glu->Arg@12	Thr->Val@163; Glu->Arg@172		-0.0116335	3136.57	1046.53	3136.58	1046.53	3	19	1.1.1.4115.18	98.5877	1058.47	1037.77	98.64	0.64	4572.81
8	100.89	110.15	46.45	44.96	43.66	tr|A0A2S8XGR1|A0A2S8XGR1_PSEFL	Non-ribosomal peptide synthetase OS=Pseudomonas fluorescens OX=294 GN=CQ005_23310 PE=4 SV=1			0.000434506	18.54	LNYLLQDSEPVVVLTQHELVQRLPPLDVPVIQLDRPTFHLGTNPR	Asn->Thr@2	Asn->Thr@550	missed R-L@22	0.0148984	5155.83	860.313	5155.82	860.31	6	13	1.1.1.4453.11	115.32	1175.41	1061.38	115.28	0.2	3742.93
8	100.89	110.15	46.45	44.96	43.66	tr|A0A2S8XGR1|A0A2S8XGR1_PSEFL	Non-ribosomal peptide synthetase OS=Pseudomonas fluorescens OX=294 GN=CQ005_23310 PE=4 SV=1			0	99	AHLQASLPDYMLPAAYQPLEALPLTANGKLDR	Deamidated(N)@27		missed K-L@29	0.00381292	3477.8	870.457	3477.8	870.456	4	26	1.1.1.4161.19	100.854	1141.06	1104.62	100.91	0.35	7301.01
8	100.89	110.15	46.45	44.96	43.66	tr|A0A2S8XGR1|A0A2S8XGR1_PSEFL	Non-ribosomal peptide synthetase OS=Pseudomonas fluorescens OX=294 GN=CQ005_23310 PE=4 SV=1			0	99	AHLQASLPDYMLPAAYQPLEALPLTANGKLDR	Deamidated(N)@27		missed K-L@29	0.00381292	3477.8	870.457	3477.8	870.456	4	25	1.1.1.4162.17	100.898	1141.06	1128.71	100.91	0.35	8246.12
8	100.89	110.15	46.45	44.96	43.66	tr|A0A2S8XGR1|A0A2S8XGR1_PSEFL	Non-ribosomal peptide synthetase OS=Pseudomonas fluorescens OX=294 GN=CQ005_23310 PE=4 SV=1			0	98.16	AHLQASLPDYMLPAAYQPLEALPLTANGKLDR			missed K-L@29	0.00226341	3476.81	870.211	3476.81	870.21	4	14	1.1.1.4147.17	100.154	560.47	543.17	100.21	0.69	5367.98
8	100.89	110.15	46.45	44.96	43.66	tr|A0A2S8XGR1|A0A2S8XGR1_PSEFL	Non-ribosomal peptide synthetase OS=Pseudomonas fluorescens OX=294 GN=CQ005_23310 PE=4 SV=1			0	86.68	AHLQASLPDYMLPAAYQPLEALPLTANGKLDRK	Deamidated(N)@27		missed K-L@29; missed R-K@32	0.00404666	3605.9	722.186	3605.89	722.186	5	14	1.1.1.4078.9	96.7315	716.94	468.7	96.61	0.25	4594.97
8	100.89	110.15	46.45	44.96	43.66	tr|A0A2S8XGR1|A0A2S8XGR1_PSEFL	Non-ribosomal peptide synthetase OS=Pseudomonas fluorescens OX=294 GN=CQ005_23310 PE=4 SV=1			0	24.47	AHLQASLPDYMLPAAYQPLEALPLTANGKLDRK	Deamidated(N)@27; Lys-loss@C-term		missed K-L@29; missed R-K@32	0.00381288	3477.8	870.457	3477.8	870.456	4	25	1.1.1.4162.17	100.898	1141.06	1128.71	100.91	0.35	8246.12
8	100.89	110.15	46.45	44.96	43.66	tr|A0A2S8XGR1|A0A2S8XGR1_PSEFL	Non-ribosomal peptide synthetase OS=Pseudomonas fluorescens OX=294 GN=CQ005_23310 PE=4 SV=1			0	24.16	AHLQASLPDYMLPAAYQPLEALPLTANGKLDRK	Deamidated(N)@27; Lys-loss@C-term		missed K-L@29; missed R-K@32	0.00381288	3477.8	870.457	3477.8	870.456	4	26	1.1.1.4161.19	100.854	1141.06	1104.62	100.91	0.35	7301.01
8	100.89	110.15	46.45	44.96	43.66	tr|A0A2S8XGR1|A0A2S8XGR1_PSEFL	Non-ribosomal peptide synthetase OS=Pseudomonas fluorescens OX=294 GN=CQ005_23310 PE=4 SV=1			0	99	AHVLAQLPEYMVPAAFVQLDALPLNPAGKLDR			missed K-L@29	0.001252	3456.86	865.222	3456.86	865.222	4	19	1.1.1.4375.8	111.446	906.56	426.37	111.56	0.25	2326.04
8	100.89	110.15	46.45	44.96	43.66	tr|A0A2S8XGR1|A0A2S8XGR1_PSEFL	Non-ribosomal peptide synthetase OS=Pseudomonas fluorescens OX=294 GN=CQ005_23310 PE=4 SV=1			0	99	AHVLAQLPEYMVPAAFVQLDALPLNPAGKLDR			missed K-L@29	0.001252	3456.86	865.222	3456.86	865.222	4	22	1.1.1.4379.9	111.653	906.56	709.54	111.56	0.25	3453.33
8	100.89	110.15	46.45	44.96	43.66	tr|A0A2S8XGR1|A0A2S8XGR1_PSEFL	Non-ribosomal peptide synthetase OS=Pseudomonas fluorescens OX=294 GN=CQ005_23310 PE=4 SV=1			0	17.59	AHVLAQLPEYMVPAAFVQLDALPLNPAGKLDRK	Lys-loss@C-term		missed K-L@29; missed R-K@32	0.00125198	3456.86	865.222	3456.86	865.222	4	19	1.1.1.4375.8	111.446	906.56	426.37	111.56	0.25	2326.04
8	100.89	110.15	46.45	44.96	43.66	tr|A0A2S8XGR1|A0A2S8XGR1_PSEFL	Non-ribosomal peptide synthetase OS=Pseudomonas fluorescens OX=294 GN=CQ005_23310 PE=4 SV=1			0	17.55	AHVLAQLPEYMVPAAFVQLDALPLNPAGKLDRK	Lys-loss@C-term		missed K-L@29; missed R-K@32	0.00125198	3456.86	865.222	3456.86	865.222	4	22	1.1.1.4379.9	111.653	906.56	709.54	111.56	0.25	3453.33
8	100.89	110.15	46.45	44.96	43.66	tr|A0A2S8XGR1|A0A2S8XGR1_PSEFL	Non-ribosomal peptide synthetase OS=Pseudomonas fluorescens OX=294 GN=CQ005_23310 PE=4 SV=1			0	16.94	AHVLAQLPEYMVPAAFVQLDALPLNPAGKLDRK	Lys-loss@C-term		missed K-L@29; missed R-K@32	0.00125198	3456.86	865.222	3456.86	865.222	4	25	1.1.1.4378.9	111.603	906.56	837.06	111.56	0.25	3275.55
8	100.89	110.15	46.45	44.96	43.66	tr|A0A2S8XGR1|A0A2S8XGR1_PSEFL	Non-ribosomal peptide synthetase OS=Pseudomonas fluorescens OX=294 GN=CQ005_23310 PE=4 SV=1			0	99	ALGMFINTLPLR				0.00230715	1344.76	673.388	1344.76	673.387	2	20	1.1.1.4029.6	94.3613	12867.4	8717.33	94.3	0.2	35697
8	100.89	110.15	46.45	44.96	43.66	tr|A0A2S8XGR1|A0A2S8XGR1_PSEFL	Non-ribosomal peptide synthetase OS=Pseudomonas fluorescens OX=294 GN=CQ005_23310 PE=4 SV=1			0	99	ALGMFINTLPLR	Oxidation(M)@4			-0.00839103	1360.75	681.38	1360.75	681.384	2	20	1.1.1.3888.15	87.435	1972.26	1770.94	87.47	0.73	11775.5
8	100.89	110.15	46.45	44.96	43.66	tr|A0A2S8XGR1|A0A2S8XGR1_PSEFL	Non-ribosomal peptide synthetase OS=Pseudomonas fluorescens OX=294 GN=CQ005_23310 PE=4 SV=1			0	99	ALGMFINTLPLR	Oxidation(M)@4			-0.00839103	1360.75	681.38	1360.75	681.384	2	17	1.1.1.3896.19	87.8266	1972.26	872.19	87.47	0.73	6773.83
8	100.89	110.15	46.45	44.96	43.66	tr|A0A2S8XGR1|A0A2S8XGR1_PSEFL	Non-ribosomal peptide synthetase OS=Pseudomonas fluorescens OX=294 GN=CQ005_23310 PE=4 SV=1			0	99	ALGMFINTLPLR				0.00230715	1344.76	673.388	1344.76	673.387	2	17	1.1.1.4022.9	94.02	12867.4	1662.6	94.3	0.2	8096.37
8	100.89	110.15	46.45	44.96	43.66	tr|A0A2S8XGR1|A0A2S8XGR1_PSEFL	Non-ribosomal peptide synthetase OS=Pseudomonas fluorescens OX=294 GN=CQ005_23310 PE=4 SV=1			0	99	ALGMFINTLPLR	Oxidation(M)@4			-0.00839103	1360.75	681.38	1360.75	681.384	2	16	1.1.1.3901.14	88.0726	1972.26	973.43	87.47	0.73	6566.66
8	100.89	110.15	46.45	44.96	43.66	tr|A0A2S8XGR1|A0A2S8XGR1_PSEFL	Non-ribosomal peptide synthetase OS=Pseudomonas fluorescens OX=294 GN=CQ005_23310 PE=4 SV=1			0	99	ALGMFINTLPLR	Oxidation(M)@4			-0.0113206	1360.74	681.379	1360.75	681.384	2	15	1.1.1.3913.8	88.6557	940.37	898.28	88.69	0.73	7505.61
8	100.89	110.15	46.45	44.96	43.66	tr|A0A2S8XGR1|A0A2S8XGR1_PSEFL	Non-ribosomal peptide synthetase OS=Pseudomonas fluorescens OX=294 GN=CQ005_23310 PE=4 SV=1			0	99	ALGMFINTLPLR				-0.00335477	1344.76	449.259	1344.76	449.26	3	9	1.1.1.4027.2	94.2565	729.19	727.99	94.25	0.2	901.186
8	100.89	110.15	46.45	44.96	43.66	tr|A0A2S8XGR1|A0A2S8XGR1_PSEFL	Non-ribosomal peptide synthetase OS=Pseudomonas fluorescens OX=294 GN=CQ005_23310 PE=4 SV=1			0	99	ALGMFINTLPLR	Oxidation(M)@4			-0.0113206	1360.74	681.379	1360.75	681.384	2	14	1.1.1.3918.11	88.899	940.37	604.58	88.69	0.73	7218.53
8	100.89	110.15	46.45	44.96	43.66	tr|A0A2S8XGR1|A0A2S8XGR1_PSEFL	Non-ribosomal peptide synthetase OS=Pseudomonas fluorescens OX=294 GN=CQ005_23310 PE=4 SV=1			0	99	ALGMFINTLPLR				0.00230715	1344.76	673.388	1344.76	673.387	2	15	1.1.1.4021.12	93.974	12867.4	979.21	94.3	0.2	9225.78
8	100.89	110.15	46.45	44.96	43.66	tr|A0A2S8XGR1|A0A2S8XGR1_PSEFL	Non-ribosomal peptide synthetase OS=Pseudomonas fluorescens OX=294 GN=CQ005_23310 PE=4 SV=1			0	97.63	ALGMFINTLPLR	Oxidation(M)@4			-0.00839103	1360.75	681.38	1360.75	681.384	2	14	1.1.1.3890.11	87.5298	1972.26	1917.5	87.47	0.73	14068.9
8	100.89	110.15	46.45	44.96	43.66	tr|A0A2S8XGR1|A0A2S8XGR1_PSEFL	Non-ribosomal peptide synthetase OS=Pseudomonas fluorescens OX=294 GN=CQ005_23310 PE=4 SV=1			0	82.93	ALGMFINTLPLR	Oxidation(M)@4			-0.0113206	1360.74	681.379	1360.75	681.384	2	13	1.1.1.3914.9	88.7031	940.37	869.87	88.69	0.73	8060.39
8	100.89	110.15	46.45	44.96	43.66	tr|A0A2S8XGR1|A0A2S8XGR1_PSEFL	Non-ribosomal peptide synthetase OS=Pseudomonas fluorescens OX=294 GN=CQ005_23310 PE=4 SV=1			0	79.3	ALGMFINTLPLR	Oxidation(M)@4			-0.00839103	1360.75	681.38	1360.75	681.384	2	13	1.1.1.3885.16	87.2912	1972.26	898.12	87.47	0.73	5993.53
8	100.89	110.15	46.45	44.96	43.66	tr|A0A2S8XGR1|A0A2S8XGR1_PSEFL	Non-ribosomal peptide synthetase OS=Pseudomonas fluorescens OX=294 GN=CQ005_23310 PE=4 SV=1			0	63.2	ALGMFINTLPLR	Oxidation(M)@4			-0.00839103	1360.75	681.38	1360.75	681.384	2	13	1.1.1.3896.20	87.8286	1972.26	869.68	87.47	0.73	6028.23
8	100.89	110.15	46.45	44.96	43.66	tr|A0A2S8XGR1|A0A2S8XGR1_PSEFL	Non-ribosomal peptide synthetase OS=Pseudomonas fluorescens OX=294 GN=CQ005_23310 PE=4 SV=1			0	40.35	ALGMFINTLPLR	Oxidation(M)@4			-0.0381753	1360.72	681.365	1360.75	681.384	2	12	1.1.1.3935.16	89.7448	1482.39	489.29	89.46	0.5	4802.41
8	100.89	110.15	46.45	44.96	43.66	tr|A0A2S8XGR1|A0A2S8XGR1_PSEFL	Non-ribosomal peptide synthetase OS=Pseudomonas fluorescens OX=294 GN=CQ005_23310 PE=4 SV=1			0	99	ALPAPAQDAFVTR				0.00206503	1355.72	678.868	1355.72	678.867	2	15	1.1.1.3414.22	64.4185	9657.73	4198.98	64.53	0.24	22743.8
8	100.89	110.15	46.45	44.96	43.66	tr|A0A2S8XGR1|A0A2S8XGR1_PSEFL	Non-ribosomal peptide synthetase OS=Pseudomonas fluorescens OX=294 GN=CQ005_23310 PE=4 SV=1			0	42.95	ALPAPAQDAFVTR				0.00206503	1355.72	678.868	1355.72	678.867	2	11	1.1.1.3413.12	64.364	9657.73	2299.33	64.53	0.24	19173.1
8	100.89	110.15	46.45	44.96	43.66	tr|A0A2S8XGR1|A0A2S8XGR1_PSEFL	Non-ribosomal peptide synthetase OS=Pseudomonas fluorescens OX=294 GN=CQ005_23310 PE=4 SV=1			0	99	ALPEPGLESVVSR				0.000395274	1352.73	677.372	1352.73	677.372	2	19	1.1.1.3500.15	68.5901	9124.9	7688.57	68.65	0.19	32260.3
8	100.89	110.15	46.45	44.96	43.66	tr|A0A2S8XGR1|A0A2S8XGR1_PSEFL	Non-ribosomal peptide synthetase OS=Pseudomonas fluorescens OX=294 GN=CQ005_23310 PE=4 SV=1			0	99	AQLGDVDEPTLAFALPER	Asp->Glu@7	Asp->Glu@1227		0.00807576	1955.01	652.677	1955	652.674	3	25	1.1.1.3922.5	89.0958	5288.66	4318.25	89.22	0.44	16583.8
8	100.89	110.15	46.45	44.96	43.66	tr|A0A2S8XGR1|A0A2S8XGR1_PSEFL	Non-ribosomal peptide synthetase OS=Pseudomonas fluorescens OX=294 GN=CQ005_23310 PE=4 SV=1			0	99	AQLGDVDEPTLAFALPER	Asp->Glu@7	Asp->Glu@1227		0.00807576	1955.01	652.677	1955	652.674	3	26	1.1.1.3923.10	89.1483	5288.66	5041.61	89.22	0.44	21378.7
8	100.89	110.15	46.45	44.96	43.66	tr|A0A2S8XGR1|A0A2S8XGR1_PSEFL	Non-ribosomal peptide synthetase OS=Pseudomonas fluorescens OX=294 GN=CQ005_23310 PE=4 SV=1			0	99	AQLGDVDEPTLAFALPER	Asp->Glu@7	Asp->Glu@1227		0.00807576	1955.01	652.677	1955	652.674	3	24	1.1.1.3925.10	89.2332	5288.66	5017.87	89.22	0.44	18465.4
8	100.89	110.15	46.45	44.96	43.66	tr|A0A2S8XGR1|A0A2S8XGR1_PSEFL	Non-ribosomal peptide synthetase OS=Pseudomonas fluorescens OX=294 GN=CQ005_23310 PE=4 SV=1			0	99	AQLGDVDEPTLAFALPER	Asp->Glu@7	Asp->Glu@1227		0.0090702	1955.01	978.512	1955	978.507	2	27	1.1.1.3925.28	89.2618	3308.78	2824.15	89.22	0.34	17955.4
8	100.89	110.15	46.45	44.96	43.66	tr|A0A2S8XGR1|A0A2S8XGR1_PSEFL	Non-ribosomal peptide synthetase OS=Pseudomonas fluorescens OX=294 GN=CQ005_23310 PE=4 SV=1			0	99	AQLGDVDEPTLAFALPER	Asp->Glu@7	Asp->Glu@1227		0.0090702	1955.01	978.512	1955	978.507	2	20	1.1.1.3926.27	89.3123	3308.78	2337.88	89.22	0.34	11193.4
8	100.89	110.15	46.45	44.96	43.66	tr|A0A2S8XGR1|A0A2S8XGR1_PSEFL	Non-ribosomal peptide synthetase OS=Pseudomonas fluorescens OX=294 GN=CQ005_23310 PE=4 SV=1			0	85.56	AQLGDVDEPTLAFALPER	Methyl(D)@7	Methyl(D)@1227		0.00807576	1955.01	652.677	1955	652.674	3	26	1.1.1.3920.4	88.9902	5288.66	2652.29	89.22	0.44	11143
8	100.89	110.15	46.45	44.96	43.66	tr|A0A2S8XGR1|A0A2S8XGR1_PSEFL	Non-ribosomal peptide synthetase OS=Pseudomonas fluorescens OX=294 GN=CQ005_23310 PE=4 SV=1			0	85.56	AQLGDVDEPTLAFALPER	Methyl(D)@7	Methyl(D)@1227		0.00807576	1955.01	652.677	1955	652.674	3	25	1.1.1.3922.5	89.0958	5288.66	4318.25	89.22	0.44	16583.8
8	100.89	110.15	46.45	44.96	43.66	tr|A0A2S8XGR1|A0A2S8XGR1_PSEFL	Non-ribosomal peptide synthetase OS=Pseudomonas fluorescens OX=294 GN=CQ005_23310 PE=4 SV=1			0	85.56	AQLGDVDEPTLAFALPER	Methyl(D)@7	Methyl(D)@1227		0.00807576	1955.01	652.677	1955	652.674	3	26	1.1.1.3923.10	89.1483	5288.66	5041.61	89.22	0.44	21378.7
8	100.89	110.15	46.45	44.96	43.66	tr|A0A2S8XGR1|A0A2S8XGR1_PSEFL	Non-ribosomal peptide synthetase OS=Pseudomonas fluorescens OX=294 GN=CQ005_23310 PE=4 SV=1			0	85.56	AQLGDVDEPTLAFALPER	Methyl(D)@7	Methyl(D)@1227		0.00807576	1955.01	652.677	1955	652.674	3	24	1.1.1.3925.10	89.2332	5288.66	5017.87	89.22	0.44	18465.4
8	100.89	110.15	46.45	44.96	43.66	tr|A0A2S8XGR1|A0A2S8XGR1_PSEFL	Non-ribosomal peptide synthetase OS=Pseudomonas fluorescens OX=294 GN=CQ005_23310 PE=4 SV=1			0	85.56	AQLGDVDEPTLAFALPER	Methyl(D)@7	Methyl(D)@1227		0.0090702	1955.01	978.512	1955	978.507	2	27	1.1.1.3925.28	89.2618	3308.78	2824.15	89.22	0.34	17955.4
8	100.89	110.15	46.45	44.96	43.66	tr|A0A2S8XGR1|A0A2S8XGR1_PSEFL	Non-ribosomal peptide synthetase OS=Pseudomonas fluorescens OX=294 GN=CQ005_23310 PE=4 SV=1			0	85.56	AQLGDVDEPTLAFALPER	Methyl(D)@7	Methyl(D)@1227		0.0090702	1955.01	978.512	1955	978.507	2	20	1.1.1.3926.27	89.3123	3308.78	2337.88	89.22	0.34	11193.4
8	100.89	110.15	46.45	44.96	43.66	tr|A0A2S8XGR1|A0A2S8XGR1_PSEFL	Non-ribosomal peptide synthetase OS=Pseudomonas fluorescens OX=294 GN=CQ005_23310 PE=4 SV=1			0	18.39	AQLGDVDEPTLAFALPER	Methyl(E)@8	Methyl(E)@1228		0.0090702	1955.01	978.512	1955	978.507	2	18	1.1.1.3926.27	89.3123	3308.78	2337.88	89.22	0.34	11193.4
8	100.89	110.15	46.45	44.96	43.66	tr|A0A2S8XGR1|A0A2S8XGR1_PSEFL	Non-ribosomal peptide synthetase OS=Pseudomonas fluorescens OX=294 GN=CQ005_23310 PE=4 SV=1			0	99	CSSASPLFNSLLNYR	Carbamidomethyl(C)@1			-0.00472287	1727.83	864.92	1727.83	864.922	2	25	1.1.1.3947.25	90.3579	1858.52	1837.79	90.37	0.29	17094.6
8	100.89	110.15	46.45	44.96	43.66	tr|A0A2S8XGR1|A0A2S8XGR1_PSEFL	Non-ribosomal peptide synthetase OS=Pseudomonas fluorescens OX=294 GN=CQ005_23310 PE=4 SV=1			0	99	CSSASPLFNSLLNYR	Carbamidomethyl(C)@1			-0.00472287	1727.83	864.92	1727.83	864.922	2	16	1.1.1.3949.27	90.4558	1858.52	1503.04	90.37	0.29	18734.5
8	100.89	110.15	46.45	44.96	43.66	tr|A0A2S8XGR1|A0A2S8XGR1_PSEFL	Non-ribosomal peptide synthetase OS=Pseudomonas fluorescens OX=294 GN=CQ005_23310 PE=4 SV=1			0	61.92	CSSASPLFNSLLNYR	Carbamidomethyl(C)@1; Dehydrated(S)@3; Deamidated(N)@9	Dehydrated(S)@1360		-0.00854423	1710.8	856.405	1710.8	856.409	2	15	1.1.1.4200.16	102.782	1110.58	928.68	102.7	0.54	6645.08
8	100.89	110.15	46.45	44.96	43.66	tr|A0A2S8XGR1|A0A2S8XGR1_PSEFL	Non-ribosomal peptide synthetase OS=Pseudomonas fluorescens OX=294 GN=CQ005_23310 PE=4 SV=1			0	61.92	CSSASPLFNSLLNYR	Carbamidomethyl(C)@1; Dehydrated(S)@2; Deamidated(N)@9	Dehydrated(S)@1359		-0.00854423	1710.8	856.405	1710.8	856.409	2	15	1.1.1.4200.16	102.782	1110.58	928.68	102.7	0.54	6645.08
8	100.89	110.15	46.45	44.96	43.66	tr|A0A2S8XGR1|A0A2S8XGR1_PSEFL	Non-ribosomal peptide synthetase OS=Pseudomonas fluorescens OX=294 GN=CQ005_23310 PE=4 SV=1			0	39.44	CSSASPLFNSLLNYR	Carbamidomethyl(C)@1; Ammonia-loss(N)@9			-0.00854423	1710.8	856.405	1710.8	856.409	2	14	1.1.1.4200.16	102.782	1110.58	928.68	102.7	0.54	6645.08
8	100.89	110.15	46.45	44.96	43.66	tr|A0A2S8XGR1|A0A2S8XGR1_PSEFL	Non-ribosomal peptide synthetase OS=Pseudomonas fluorescens OX=294 GN=CQ005_23310 PE=4 SV=1			0	33.62	CSSASPLFNSLLNYR	Carbamidomethyl(C)@1; Dehydrated(S)@5; Deamidated(N)@9	Dehydrated(S)@1362		-0.00854423	1710.8	856.405	1710.8	856.409	2	14	1.1.1.4200.16	102.782	1110.58	928.68	102.7	0.54	6645.08
8	100.89	110.15	46.45	44.96	43.66	tr|A0A2S8XGR1|A0A2S8XGR1_PSEFL	Non-ribosomal peptide synthetase OS=Pseudomonas fluorescens OX=294 GN=CQ005_23310 PE=4 SV=1			0	27.23	CSSASPLFNSLLNYR	Carbamidomethyl(C)@1; Ammonia-loss(N)@9			-0.00854423	1710.8	856.405	1710.8	856.409	2	14	1.1.1.4196.14	102.589	1110.58	722.04	102.7	0.54	6110.39
8	100.89	110.15	46.45	44.96	43.66	tr|A0A2S8XGR1|A0A2S8XGR1_PSEFL	Non-ribosomal peptide synthetase OS=Pseudomonas fluorescens OX=294 GN=CQ005_23310 PE=4 SV=1			0	18.5	CSSASPLFNSLLNYR	Carbamidomethyl(C)@1; Ammonia-loss(N)@9			-0.00659238	1710.8	856.406	1710.8	856.409	2	13	1.1.1.4202.12	102.884	1110.58	502.28	102.7	0.54	4513.18
8	100.89	110.15	46.45	44.96	43.66	tr|A0A2S8XGR1|A0A2S8XGR1_PSEFL	Non-ribosomal peptide synthetase OS=Pseudomonas fluorescens OX=294 GN=CQ005_23310 PE=4 SV=1			0	99	DSQPVALLVHAATR				-0.00532057	1476.8	739.407	1476.8	739.41	2	18	1.1.1.3630.22	74.8966	3203.89	2036.74	75.01	0.29	8556.34
8	100.89	110.15	46.45	44.96	43.66	tr|A0A2S8XGR1|A0A2S8XGR1_PSEFL	Non-ribosomal peptide synthetase OS=Pseudomonas fluorescens OX=294 GN=CQ005_23310 PE=4 SV=1			0	99	DSQPVALLVHAATR				-0.00229191	1476.8	493.275	1476.8	493.276	3	13	1.1.1.3631.6	74.9216	15366.5	9763.42	75.01	0.25	25591.8
8	100.89	110.15	46.45	44.96	43.66	tr|A0A2S8XGR1|A0A2S8XGR1_PSEFL	Non-ribosomal peptide synthetase OS=Pseudomonas fluorescens OX=294 GN=CQ005_23310 PE=4 SV=1			0	99	DSQPVALLVHAATR				-0.00229191	1476.8	493.275	1476.8	493.276	3	11	1.1.1.3638.4	75.2625	15366.5	2526.4	75.01	0.25	5359.05
8	100.89	110.15	46.45	44.96	43.66	tr|A0A2S8XGR1|A0A2S8XGR1_PSEFL	Non-ribosomal peptide synthetase OS=Pseudomonas fluorescens OX=294 GN=CQ005_23310 PE=4 SV=1			0	99	DSQPVALLVHAATR				-0.00229191	1476.8	493.275	1476.8	493.276	3	12	1.1.1.3631.7	74.9223	15366.5	9810.98	75.01	0.25	26535.8
8	100.89	110.15	46.45	44.96	43.66	tr|A0A2S8XGR1|A0A2S8XGR1_PSEFL	Non-ribosomal peptide synthetase OS=Pseudomonas fluorescens OX=294 GN=CQ005_23310 PE=4 SV=1			0	99	EGQLLAWFVPR				-0.00230951	1314.71	658.36	1314.71	658.362	2	17	1.1.1.4095.8	97.5761	7325.11	2710.66	97.75	0.25	8794.35
8	100.89	110.15	46.45	44.96	43.66	tr|A0A2S8XGR1|A0A2S8XGR1_PSEFL	Non-ribosomal peptide synthetase OS=Pseudomonas fluorescens OX=294 GN=CQ005_23310 PE=4 SV=1			0	99	EGQLLAWFVPR				-0.00230951	1314.71	658.36	1314.71	658.362	2	19	1.1.1.4097.7	97.6726	7325.11	5928.21	97.75	0.25	21127
8	100.89	110.15	46.45	44.96	43.66	tr|A0A2S8XGR1|A0A2S8XGR1_PSEFL	Non-ribosomal peptide synthetase OS=Pseudomonas fluorescens OX=294 GN=CQ005_23310 PE=4 SV=1			0	99	EGQLLAWFVPR				-0.00230951	1314.71	658.36	1314.71	658.362	2	18	1.1.1.4094.6	97.5228	7325.11	1470.34	97.75	0.25	6851.04
8	100.89	110.15	46.45	44.96	43.66	tr|A0A2S8XGR1|A0A2S8XGR1_PSEFL	Non-ribosomal peptide synthetase OS=Pseudomonas fluorescens OX=294 GN=CQ005_23310 PE=4 SV=1			0	99	EGQLLAWFVPR				-0.00230951	1314.71	658.36	1314.71	658.362	2	16	1.1.1.4104.10	98.0306	7325.11	1013.55	97.75	0.25	5273.36
8	100.89	110.15	46.45	44.96	43.66	tr|A0A2S8XGR1|A0A2S8XGR1_PSEFL	Non-ribosomal peptide synthetase OS=Pseudomonas fluorescens OX=294 GN=CQ005_23310 PE=4 SV=1			0	99	EGQLLAWFVPR				-0.00230951	1314.71	658.36	1314.71	658.362	2	14	1.1.1.4105.5	98.0679	7325.11	721.95	97.75	0.25	5137.68
8	100.89	110.15	46.45	44.96	43.66	tr|A0A2S8XGR1|A0A2S8XGR1_PSEFL	Non-ribosomal peptide synthetase OS=Pseudomonas fluorescens OX=294 GN=CQ005_23310 PE=4 SV=1			0	26.12	EQLDAFAQALQQVINR	Arg-add@N-term			-0.00951837	1999.05	667.357	1999.06	667.361	3	17	1.1.1.4117.4	98.6521	1036.25	685.68	98.84	0.5	4536.61
8	100.89	110.15	46.45	44.96	43.66	tr|A0A2S8XGR1|A0A2S8XGR1_PSEFL	Non-ribosomal peptide synthetase OS=Pseudomonas fluorescens OX=294 GN=CQ005_23310 PE=4 SV=1			0	98.16	EQLDAFAQALQQVINRHDILR			missed R-H@16	0.00202614	2477.32	620.336	2477.31	620.336	4	16	1.1.1.4292.2	107.293	4890.94	820.13	106.95	0.29	1618.92
8	100.89	110.15	46.45	44.96	43.66	tr|A0A2S8XGR1|A0A2S8XGR1_PSEFL	Non-ribosomal peptide synthetase OS=Pseudomonas fluorescens OX=294 GN=CQ005_23310 PE=4 SV=1			0	49.99	EQLDAFAQALQQVINRHDILR	Gln->Arg@12; Val->Ala@13	Gln->Arg@1096; Val->Ala@1097	missed R-H@16	-0.00920727	2477.32	620.336	2477.33	620.339	4	17	1.1.1.4292.2	107.293	4890.94	820.13	106.95	0.29	1618.92
8	100.89	110.15	46.45	44.96	43.66	tr|A0A2S8XGR1|A0A2S8XGR1_PSEFL	Non-ribosomal peptide synthetase OS=Pseudomonas fluorescens OX=294 GN=CQ005_23310 PE=4 SV=1			0	79.1	EQQITVIK				-0.00475626	957.545	479.78	957.549	479.782	2	9	1.1.1.2992.9	44.1042	4436.91	2925.15	43.99	0.29	11978.5
8	100.89	110.15	46.45	44.96	43.66	tr|A0A2S8XGR1|A0A2S8XGR1_PSEFL	Non-ribosomal peptide synthetase OS=Pseudomonas fluorescens OX=294 GN=CQ005_23310 PE=4 SV=1			0	67.15	EQQITVIK				-0.00475626	957.545	479.78	957.549	479.782	2	10	1.1.1.2988.5	43.9079	4436.91	3736.99	43.99	0.29	25037.8
8	100.89	110.15	46.45	44.96	43.66	tr|A0A2S8XGR1|A0A2S8XGR1_PSEFL	Non-ribosomal peptide synthetase OS=Pseudomonas fluorescens OX=294 GN=CQ005_23310 PE=4 SV=1			0	31.39	EQQITVIK				-0.00475626	957.545	479.78	957.549	479.782	2	9	1.1.1.2992.10	44.1069	4436.91	2871.08	43.99	0.29	20341.6
8	100.89	110.15	46.45	44.96	43.66	tr|A0A2S8XGR1|A0A2S8XGR1_PSEFL	Non-ribosomal peptide synthetase OS=Pseudomonas fluorescens OX=294 GN=CQ005_23310 PE=4 SV=1			0	99	FAVINNYGPTEATVVATSGR			cleaved S-F@N-term	-0.000254984	2066.04	689.688	2066.04	689.688	3	28	1.1.1.3627.24	74.7467	6735.15	2628.29	74.96	0.24	15306.4
8	100.89	110.15	46.45	44.96	43.66	tr|A0A2S8XGR1|A0A2S8XGR1_PSEFL	Non-ribosomal peptide synthetase OS=Pseudomonas fluorescens OX=294 GN=CQ005_23310 PE=4 SV=1			0	99	FAVINNYGPTEATVVATSGR			cleaved S-F@N-term	-0.000254984	2066.04	689.688	2066.04	689.688	3	29	1.1.1.3631.31	74.9476	6735.15	6681.8	74.96	0.24	27021.8
8	100.89	110.15	46.45	44.96	43.66	tr|A0A2S8XGR1|A0A2S8XGR1_PSEFL	Non-ribosomal peptide synthetase OS=Pseudomonas fluorescens OX=294 GN=CQ005_23310 PE=4 SV=1			0	99	FAVINNYGPTEATVVATSGR			cleaved S-F@N-term	-0.000254984	2066.04	689.688	2066.04	689.688	3	30	1.1.1.3631.32	74.9483	6735.15	6684.05	74.96	0.24	25631.9
8	100.89	110.15	46.45	44.96	43.66	tr|A0A2S8XGR1|A0A2S8XGR1_PSEFL	Non-ribosomal peptide synthetase OS=Pseudomonas fluorescens OX=294 GN=CQ005_23310 PE=4 SV=1			0	99	FAVINNYGPTEATVVATSGR			cleaved S-F@N-term	-0.000254984	2066.04	689.688	2066.04	689.688	3	30	1.1.1.3632.31	74.9965	6735.15	6409.22	74.96	0.24	26002.8
8	100.89	110.15	46.45	44.96	43.66	tr|A0A2S8XGR1|A0A2S8XGR1_PSEFL	Non-ribosomal peptide synthetase OS=Pseudomonas fluorescens OX=294 GN=CQ005_23310 PE=4 SV=1			0	99	FAVINNYGPTEATVVATSGR			cleaved S-F@N-term	-0.000254984	2066.04	689.688	2066.04	689.688	3	30	1.1.1.3633.32	75.0443	6735.15	5274.73	74.96	0.24	22380.5
8	100.89	110.15	46.45	44.96	43.66	tr|A0A2S8XGR1|A0A2S8XGR1_PSEFL	Non-ribosomal peptide synthetase OS=Pseudomonas fluorescens OX=294 GN=CQ005_23310 PE=4 SV=1			0	99	FAVINNYGPTEATVVATSGR	Deamidated(N)@6		cleaved S-F@N-term	-0.011824	2067.02	690.013	2067.03	690.016	3	22	1.1.1.3680.37	77.3196	1341.25	1078.25	77.28	0.43	10028.9
8	100.89	110.15	46.45	44.96	43.66	tr|A0A2S8XGR1|A0A2S8XGR1_PSEFL	Non-ribosomal peptide synthetase OS=Pseudomonas fluorescens OX=294 GN=CQ005_23310 PE=4 SV=1			0	99	FAVINNYGPTEATVVATSGR	Deamidated(N)@5		cleaved S-F@N-term	-0.011824	2067.02	690.013	2067.03	690.016	3	22	1.1.1.3680.37	77.3196	1341.25	1078.25	77.28	0.43	10028.9
8	100.89	110.15	46.45	44.96	43.66	tr|A0A2S8XGR1|A0A2S8XGR1_PSEFL	Non-ribosomal peptide synthetase OS=Pseudomonas fluorescens OX=294 GN=CQ005_23310 PE=4 SV=1			0	99	FAVINNYGPTEATVVATSGR	Deamidated(N)@5		cleaved S-F@N-term	-0.011824	2067.02	690.013	2067.03	690.016	3	21	1.1.1.3677.21	77.161	1341.25	993.24	77.28	0.43	16976
8	100.89	110.15	46.45	44.96	43.66	tr|A0A2S8XGR1|A0A2S8XGR1_PSEFL	Non-ribosomal peptide synthetase OS=Pseudomonas fluorescens OX=294 GN=CQ005_23310 PE=4 SV=1			0	99	FAVINNYGPTEATVVATSGR	Deamidated(N)@6		cleaved S-F@N-term	-0.011824	2067.02	690.013	2067.03	690.016	3	21	1.1.1.3677.21	77.161	1341.25	993.24	77.28	0.43	16976
8	100.89	110.15	46.45	44.96	43.66	tr|A0A2S8XGR1|A0A2S8XGR1_PSEFL	Non-ribosomal peptide synthetase OS=Pseudomonas fluorescens OX=294 GN=CQ005_23310 PE=4 SV=1			0	99	FAVINNYGPTEATVVATSGR	Pro->Ser@9	Pro->Ser@2941	cleaved S-F@N-term	-0.00939659	2056.01	686.345	2056.02	686.348	3	18	1.1.1.3632.30	74.9958	17606.7	2894.51	74.67	0.48	15172.2
8	100.89	110.15	46.45	44.96	43.66	tr|A0A2S8XGR1|A0A2S8XGR1_PSEFL	Non-ribosomal peptide synthetase OS=Pseudomonas fluorescens OX=294 GN=CQ005_23310 PE=4 SV=1			0	98.84	FAVINNYGPTEATVVATSGR	Deamidated(N)@5		cleaved S-F@N-term	-0.011824	2067.02	690.013	2067.03	690.016	3	19	1.1.1.3680.36	77.3183	1341.25	1086.32	77.28	0.43	21768.2
8	100.89	110.15	46.45	44.96	43.66	tr|A0A2S8XGR1|A0A2S8XGR1_PSEFL	Non-ribosomal peptide synthetase OS=Pseudomonas fluorescens OX=294 GN=CQ005_23310 PE=4 SV=1			0	98.84	FAVINNYGPTEATVVATSGR	Deamidated(N)@6		cleaved S-F@N-term	-0.011824	2067.02	690.013	2067.03	690.016	3	19	1.1.1.3680.36	77.3183	1341.25	1086.32	77.28	0.43	21768.2
8	100.89	110.15	46.45	44.96	43.66	tr|A0A2S8XGR1|A0A2S8XGR1_PSEFL	Non-ribosomal peptide synthetase OS=Pseudomonas fluorescens OX=294 GN=CQ005_23310 PE=4 SV=1			0	19.46	FAVINNYGPTEATVVATSGR	Arg-add@N-term		cleaved S-F@N-term	0.000499879	2222.15	741.722	2222.14	741.722	3	27	1.1.1.3519.29	69.5085	4555.96	4303.48	69.48	0.24	15135.9
8	100.89	110.15	46.45	44.96	43.66	tr|A0A2S8XGR1|A0A2S8XGR1_PSEFL	Non-ribosomal peptide synthetase OS=Pseudomonas fluorescens OX=294 GN=CQ005_23310 PE=4 SV=1			0	19.02	FAVINNYGPTEATVVATSGR	Arg-add@N-term		cleaved S-F@N-term	0.000499879	2222.15	741.722	2222.14	741.722	3	27	1.1.1.3518.27	69.463	4555.96	4467	69.48	0.24	19429.2
8	100.89	110.15	46.45	44.96	43.66	tr|A0A2S8XGR1|A0A2S8XGR1_PSEFL	Non-ribosomal peptide synthetase OS=Pseudomonas fluorescens OX=294 GN=CQ005_23310 PE=4 SV=1			0	99	FIVSPFVQGDR	Val->Thr@3	Val->Thr@1845		-0.00345807	1265.64	633.826	1265.64	633.828	2	15	1.1.1.3485.33	67.8611	4958.07	2241.69	67.68	0.29	9344.49
8	100.89	110.15	46.45	44.96	43.66	tr|A0A2S8XGR1|A0A2S8XGR1_PSEFL	Non-ribosomal peptide synthetase OS=Pseudomonas fluorescens OX=294 GN=CQ005_23310 PE=4 SV=1			0	99	FIVSPFVQGDR	Val->Thr@3	Val->Thr@1845		-0.00345807	1265.64	633.826	1265.64	633.828	2	14	1.1.1.3479.38	67.5665	4958.07	3091.34	67.68	0.29	13394.4
8	100.89	110.15	46.45	44.96	43.66	tr|A0A2S8XGR1|A0A2S8XGR1_PSEFL	Non-ribosomal peptide synthetase OS=Pseudomonas fluorescens OX=294 GN=CQ005_23310 PE=4 SV=1			0	97.66	FIVSPFVQGDR	Val->Thr@3	Val->Thr@1845		-0.00345807	1265.64	633.826	1265.64	633.828	2	13	1.1.1.3485.32	67.8605	4958.07	2252.68	67.68	0.29	8622.9
8	100.89	110.15	46.45	44.96	43.66	tr|A0A2S8XGR1|A0A2S8XGR1_PSEFL	Non-ribosomal peptide synthetase OS=Pseudomonas fluorescens OX=294 GN=CQ005_23310 PE=4 SV=1			0	69.38	FIVSPFVQGDRLYR	Val->Thr@7	Val->Thr@1849	missed R-L@11	-0.00366848	1697.89	566.969	1697.89	566.97	3	15	1.1.1.3610.3	73.9132	8637.78	4630.43	74.05	0.38	17766.7
8	100.89	110.15	46.45	44.96	43.66	tr|A0A2S8XGR1|A0A2S8XGR1_PSEFL	Non-ribosomal peptide synthetase OS=Pseudomonas fluorescens OX=294 GN=CQ005_23310 PE=4 SV=1			0	80.51	FLDDPFAQGR				-0.000560666	1164.56	583.285	1164.56	583.285	2	9	1.1.1.3538.26	70.4273	9450.58	2194.55	70.16	0.34	11135.3
8	100.89	110.15	46.45	44.96	43.66	tr|A0A2S8XGR1|A0A2S8XGR1_PSEFL	Non-ribosomal peptide synthetase OS=Pseudomonas fluorescens OX=294 GN=CQ005_23310 PE=4 SV=1			0	60.83	FLDDPFAQGR				-0.000560666	1164.56	583.285	1164.56	583.285	2	12	1.1.1.3528.15	69.936	9450.58	1515.2	70.16	0.34	23083.8
8	100.89	110.15	46.45	44.96	43.66	tr|A0A2S8XGR1|A0A2S8XGR1_PSEFL	Non-ribosomal peptide synthetase OS=Pseudomonas fluorescens OX=294 GN=CQ005_23310 PE=4 SV=1			0	19.81	FLDDPFAQGR				-0.000560666	1164.56	583.285	1164.56	583.285	2	8	1.1.1.3540.24	70.5218	9450.58	1085.43	70.16	0.34	11672.5
8	100.89	110.15	46.45	44.96	43.66	tr|A0A2S8XGR1|A0A2S8XGR1_PSEFL	Non-ribosomal peptide synthetase OS=Pseudomonas fluorescens OX=294 GN=CQ005_23310 PE=4 SV=1			0	19.32	FLDDPFAQGR				-0.000560666	1164.56	583.285	1164.56	583.285	2	10	1.1.1.3536.6	70.3103	9450.58	5002.83	70.16	0.34	17205.9
8	100.89	110.15	46.45	44.96	43.66	tr|A0A2S8XGR1|A0A2S8XGR1_PSEFL	Non-ribosomal peptide synthetase OS=Pseudomonas fluorescens OX=294 GN=CQ005_23310 PE=4 SV=1			0	99	FRSTVGLFTQVSAVR			missed R-S@2	-0.00448081	1666.91	556.644	1666.92	556.646	3	14	1.1.1.3602.20	73.5369	3104.26	2884.29	73.57	0.39	13070.5
8	100.89	110.15	46.45	44.96	43.66	tr|A0A2S8XGR1|A0A2S8XGR1_PSEFL	Non-ribosomal peptide synthetase OS=Pseudomonas fluorescens OX=294 GN=CQ005_23310 PE=4 SV=1			0	94.42	FRSTVGLFTQVSAVR			missed R-S@2	-0.00448081	1666.91	556.644	1666.92	556.646	3	11	1.1.1.3607.10	73.7742	3104.26	1483.12	73.57	0.39	19618.9
8	100.89	110.15	46.45	44.96	43.66	tr|A0A2S8XGR1|A0A2S8XGR1_PSEFL	Non-ribosomal peptide synthetase OS=Pseudomonas fluorescens OX=294 GN=CQ005_23310 PE=4 SV=1			0	88.56	GLDTLVGLLAILK	Arg-add@N-term			0.000581135	1480.93	494.652	1480.93	494.652	3	18	1.1.1.4464.2	115.837	1724.36	1712.42	115.83	0.1	7193.05
8	100.89	110.15	46.45	44.96	43.66	tr|A0A2S8XGR1|A0A2S8XGR1_PSEFL	Non-ribosomal peptide synthetase OS=Pseudomonas fluorescens OX=294 GN=CQ005_23310 PE=4 SV=1			0	99	GMGVSAASLFHLAWAQVLSR				0.00194911	2100.1	701.039	2100.09	701.039	3	24	1.1.1.4441.4	114.701	707.74	593.19	114.79	0.39	2190.51
8	100.89	110.15	46.45	44.96	43.66	tr|A0A2S8XGR1|A0A2S8XGR1_PSEFL	Non-ribosomal peptide synthetase OS=Pseudomonas fluorescens OX=294 GN=CQ005_23310 PE=4 SV=1			0	97.58	GMGVSAASLFHLAWAQVLSR	Oxidation(M)@2			-0.00684994	2116.08	706.368	2116.09	706.37	3	17	1.1.1.4366.5	110.98	708.87	671.1	111.02	0.49	7190.39
8	100.89	110.15	46.45	44.96	43.66	tr|A0A2S8XGR1|A0A2S8XGR1_PSEFL	Non-ribosomal peptide synthetase OS=Pseudomonas fluorescens OX=294 GN=CQ005_23310 PE=4 SV=1			0	96.31	GMGVSAASLFHLAWAQVLSR				0.00194911	2100.1	701.039	2100.09	701.039	3	12	1.1.1.4443.3	114.8	707.74	702.51	114.79	0.39	2431.59
8	100.89	110.15	46.45	44.96	43.66	tr|A0A2S8XGR1|A0A2S8XGR1_PSEFL	Non-ribosomal peptide synthetase OS=Pseudomonas fluorescens OX=294 GN=CQ005_23310 PE=4 SV=1			0	96.14	GMGVSAASLFHLAWAQVLSR	Oxidation(M)@2			-0.00684994	2116.08	706.368	2116.09	706.37	3	16	1.1.1.4365.4	110.935	708.87	575.08	111.02	0.49	5540.22
8	100.89	110.15	46.45	44.96	43.66	tr|A0A2S8XGR1|A0A2S8XGR1_PSEFL	Non-ribosomal peptide synthetase OS=Pseudomonas fluorescens OX=294 GN=CQ005_23310 PE=4 SV=1			0	92.49	GMGVSAASLFHLAWAQVLSR	Oxidation(M)@2			-0.00684994	2116.08	706.368	2116.09	706.37	3	11	1.1.1.4363.4	110.839	708.87	371.5	111.02	0.49	3288.06
8	100.89	110.15	46.45	44.96	43.66	tr|A0A2S8XGR1|A0A2S8XGR1_PSEFL	Non-ribosomal peptide synthetase OS=Pseudomonas fluorescens OX=294 GN=CQ005_23310 PE=4 SV=1			0	99	GVRIELGEIESALATHPHVQEAVVQSR			missed R-I@3	0.00385346	2924.55	585.917	2924.55	585.917	5	21	1.1.1.3835.5	84.8435	3386.4	1929.42	84.98	0.25	16090.1
8	100.89	110.15	46.45	44.96	43.66	tr|A0A2S8XGR1|A0A2S8XGR1_PSEFL	Non-ribosomal peptide synthetase OS=Pseudomonas fluorescens OX=294 GN=CQ005_23310 PE=4 SV=1			0	99	GVRIELGEIESALATHPHVQEAVVQSR			missed R-I@3	0.00749911	2924.55	732.146	2924.55	732.144	4	26	1.1.1.3836.14	84.9051	3136.53	2842.36	84.98	0.39	17857.8
8	100.89	110.15	46.45	44.96	43.66	tr|A0A2S8XGR1|A0A2S8XGR1_PSEFL	Non-ribosomal peptide synthetase OS=Pseudomonas fluorescens OX=294 GN=CQ005_23310 PE=4 SV=1			0	99	GVRIELGEIESALATHPHVQEAVVQSR			missed R-I@3	0.00749911	2924.55	732.146	2924.55	732.144	4	25	1.1.1.3837.17	84.955	3136.53	3087.68	84.98	0.39	15160.8
8	100.89	110.15	46.45	44.96	43.66	tr|A0A2S8XGR1|A0A2S8XGR1_PSEFL	Non-ribosomal peptide synthetase OS=Pseudomonas fluorescens OX=294 GN=CQ005_23310 PE=4 SV=1			0	99	GVRIELGEIESALATHPHVQEAVVQSR			missed R-I@3	0.00385346	2924.55	585.917	2924.55	585.917	5	21	1.1.1.3839.10	85.0443	3386.4	2755.27	84.98	0.25	15724.5
8	100.89	110.15	46.45	44.96	43.66	tr|A0A2S8XGR1|A0A2S8XGR1_PSEFL	Non-ribosomal peptide synthetase OS=Pseudomonas fluorescens OX=294 GN=CQ005_23310 PE=4 SV=1			0	99	GVRIELGEIESALATHPHVQEAVVQSR			missed R-I@3	0.00749911	2924.55	732.146	2924.55	732.144	4	16	1.1.1.3839.20	85.0589	3136.53	2493.7	84.98	0.39	20455.9
8	100.89	110.15	46.45	44.96	43.66	tr|A0A2S8XGR1|A0A2S8XGR1_PSEFL	Non-ribosomal peptide synthetase OS=Pseudomonas fluorescens OX=294 GN=CQ005_23310 PE=4 SV=1			0	96.05	GVRLELGEIESR			missed R-L@3	-0.00330427	1356.73	453.252	1356.74	453.253	3	10	1.1.1.3404.3	63.9106	5015.15	1842.68	64.05	0.24	5364.15
8	100.89	110.15	46.45	44.96	43.66	tr|A0A2S8XGR1|A0A2S8XGR1_PSEFL	Non-ribosomal peptide synthetase OS=Pseudomonas fluorescens OX=294 GN=CQ005_23310 PE=4 SV=1			0	16.6	GVRLELGEIESR	Glu->Asp@5	Glu->Asp@1887	missed R-L@3	-0.00314496	1342.72	448.58	1342.72	448.581	3	10	1.1.1.3269.3	57.3826	13429	2821.39	57.57	0.24	9097.54
8	100.89	110.15	46.45	44.96	43.66	tr|A0A2S8XGR1|A0A2S8XGR1_PSEFL	Non-ribosomal peptide synthetase OS=Pseudomonas fluorescens OX=294 GN=CQ005_23310 PE=4 SV=1			0	98.82	GYLNRPELSAER				-0.00454594	1403.71	702.863	1403.72	702.865	2	12	1.1.1.3071.12	47.9133	3075.72	2741.75	47.93	0.14	11844.9
8	100.89	110.15	46.45	44.96	43.66	tr|A0A2S8XGR1|A0A2S8XGR1_PSEFL	Non-ribosomal peptide synthetase OS=Pseudomonas fluorescens OX=294 GN=CQ005_23310 PE=4 SV=1			0	42.49	GYLNRPELSAER				-0.00423144	1403.71	468.911	1403.72	468.913	3	10	1.1.1.3075.7	48.0861	10173.8	2793.76	47.93	0.19	20324
8	100.89	110.15	46.45	44.96	43.66	tr|A0A2S8XGR1|A0A2S8XGR1_PSEFL	Non-ribosomal peptide synthetase OS=Pseudomonas fluorescens OX=294 GN=CQ005_23310 PE=4 SV=1			0	99	GYLNRPELSAERFLDDPFAQGR			missed R-F@12	0.00283336	2550.26	638.573	2550.26	638.573	4	14	1.1.1.3828.14	84.5128	2354.32	1879.38	84.59	0.19	20591.8
8	100.89	110.15	46.45	44.96	43.66	tr|A0A2S8XGR1|A0A2S8XGR1_PSEFL	Non-ribosomal peptide synthetase OS=Pseudomonas fluorescens OX=294 GN=CQ005_23310 PE=4 SV=1			0	78.8	GYLNRPELSAERFLDDPFAQGR			missed R-F@12	0.00283336	2550.26	638.573	2550.26	638.573	4	13	1.1.1.3830.7	84.5985	2354.32	2323.76	84.59	0.19	27731.3
8	100.89	110.15	46.45	44.96	43.66	tr|A0A2S8XGR1|A0A2S8XGR1_PSEFL	Non-ribosomal peptide synthetase OS=Pseudomonas fluorescens OX=294 GN=CQ005_23310 PE=4 SV=1			0	71	GYLNRPELSAERFLDDPFAQGR			missed R-F@12	0.00283336	2550.26	638.573	2550.26	638.573	4	15	1.1.1.3827.8	84.4575	2354.32	1121.05	84.59	0.19	17444.5
8	100.89	110.15	46.45	44.96	43.66	tr|A0A2S8XGR1|A0A2S8XGR1_PSEFL	Non-ribosomal peptide synthetase OS=Pseudomonas fluorescens OX=294 GN=CQ005_23310 PE=4 SV=1			0	50.85	GYLNRPELSAERFLDDPFAQGR			missed R-F@12	0.00283336	2550.26	638.573	2550.26	638.573	4	10	1.1.1.3830.8	84.5992	2354.32	2321.27	84.59	0.19	19965.2
8	100.89	110.15	46.45	44.96	43.66	tr|A0A2S8XGR1|A0A2S8XGR1_PSEFL	Non-ribosomal peptide synthetase OS=Pseudomonas fluorescens OX=294 GN=CQ005_23310 PE=4 SV=1			0	23.04	GYLNRPELSAERFLDDPFAQGR			missed R-F@12	0.00283336	2550.26	638.573	2550.26	638.573	4	10	1.1.1.3828.16	84.5155	2354.32	1920.5	84.59	0.19	19637.2
8	100.89	110.15	46.45	44.96	43.66	tr|A0A2S8XGR1|A0A2S8XGR1_PSEFL	Non-ribosomal peptide synthetase OS=Pseudomonas fluorescens OX=294 GN=CQ005_23310 PE=4 SV=1			0	99	IELGEIESALATHPHVQEAVVQSR				-0.00288287	2612.35	654.096	2612.36	654.096	4	22	1.1.1.3786.15	82.4651	12768.5	2577.59	82.69	0.19	9644.47
8	100.89	110.15	46.45	44.96	43.66	tr|A0A2S8XGR1|A0A2S8XGR1_PSEFL	Non-ribosomal peptide synthetase OS=Pseudomonas fluorescens OX=294 GN=CQ005_23310 PE=4 SV=1			0	99	IELGEIESALATHPHVQEAVVQSR				-0.00288287	2612.35	654.096	2612.36	654.096	4	21	1.1.1.3786.16	82.4665	12768.5	2615.65	82.69	0.19	10106.8
8	100.89	110.15	46.45	44.96	43.66	tr|A0A2S8XGR1|A0A2S8XGR1_PSEFL	Non-ribosomal peptide synthetase OS=Pseudomonas fluorescens OX=294 GN=CQ005_23310 PE=4 SV=1			0	99	IELGEIESALATHPHVQEAVVQSR				0.00113757	2612.36	871.793	2612.36	871.793	3	23	1.1.1.3792.22	82.7723	1865.07	1461.02	82.64	0.39	8273.48
8	100.89	110.15	46.45	44.96	43.66	tr|A0A2S8XGR1|A0A2S8XGR1_PSEFL	Non-ribosomal peptide synthetase OS=Pseudomonas fluorescens OX=294 GN=CQ005_23310 PE=4 SV=1			0	75.22	IELGEIESALATHPHVQEAVVQSR	Val->Ala@16; Gln->Arg@17	Val->Ala@868; Gln->Arg@869		-0.0141162	2612.35	654.096	2612.37	654.099	4	22	1.1.1.3787.19	82.5183	12768.5	4528.76	82.69	0.19	11389.3
8	100.89	110.15	46.45	44.96	43.66	tr|A0A2S8XGR1|A0A2S8XGR1_PSEFL	Non-ribosomal peptide synthetase OS=Pseudomonas fluorescens OX=294 GN=CQ005_23310 PE=4 SV=1			0	47.12	IELGEIESALATHPHVQEAVVQSR				-0.00288287	2612.35	654.096	2612.36	654.096	4	11	1.1.1.3787.20	82.5196	12768.5	4589.57	82.69	0.19	6954.74
8	100.89	110.15	46.45	44.96	43.66	tr|A0A2S8XGR1|A0A2S8XGR1_PSEFL	Non-ribosomal peptide synthetase OS=Pseudomonas fluorescens OX=294 GN=CQ005_23310 PE=4 SV=1			0	99	KALPAPAQDAFVTR			missed K-A@1	-0.00272103	1483.81	495.611	1483.81	495.612	3	18	1.1.1.3205.19	54.3175	2848.74	2423.79	54.39	0.29	10134.8
8	100.89	110.15	46.45	44.96	43.66	tr|A0A2S8XGR1|A0A2S8XGR1_PSEFL	Non-ribosomal peptide synthetase OS=Pseudomonas fluorescens OX=294 GN=CQ005_23310 PE=4 SV=1			0	99	KALPAPAQDAFVTR			missed K-A@1	-0.00272103	1483.81	495.611	1483.81	495.612	3	16	1.1.1.3205.18	54.3162	2848.74	2410.19	54.39	0.29	9589.48
8	100.89	110.15	46.45	44.96	43.66	tr|A0A2S8XGR1|A0A2S8XGR1_PSEFL	Non-ribosomal peptide synthetase OS=Pseudomonas fluorescens OX=294 GN=CQ005_23310 PE=4 SV=1			0	99	KALPAPAQDAFVTR			missed K-A@1	-0.00272103	1483.81	495.611	1483.81	495.612	3	16	1.1.1.3209.6	54.5003	2848.74	1888.37	54.39	0.29	12111.2
8	100.89	110.15	46.45	44.96	43.66	tr|A0A2S8XGR1|A0A2S8XGR1_PSEFL	Non-ribosomal peptide synthetase OS=Pseudomonas fluorescens OX=294 GN=CQ005_23310 PE=4 SV=1			0	99	KALPEPGLESVVSR			missed K-A@1	-0.00170641	1480.82	494.615	1480.82	494.616	3	16	1.1.1.3321.9	59.9023	4239.08	1579.45	60.08	0.24	6068.64
8	100.89	110.15	46.45	44.96	43.66	tr|A0A2S8XGR1|A0A2S8XGR1_PSEFL	Non-ribosomal peptide synthetase OS=Pseudomonas fluorescens OX=294 GN=CQ005_23310 PE=4 SV=1			0	99	KALPEPGLESVVSR			missed K-A@1	-0.00170641	1480.82	494.615	1480.82	494.616	3	18	1.1.1.3322.21	59.959	4239.08	2656.81	60.08	0.24	8274.2
8	100.89	110.15	46.45	44.96	43.66	tr|A0A2S8XGR1|A0A2S8XGR1_PSEFL	Non-ribosomal peptide synthetase OS=Pseudomonas fluorescens OX=294 GN=CQ005_23310 PE=4 SV=1			0	99	KALPEPGLESVVSR			missed K-A@1	-0.00170641	1480.82	494.615	1480.82	494.616	3	15	1.1.1.3321.8	59.9016	4239.08	1568.17	60.08	0.24	7253.04
8	100.89	110.15	46.45	44.96	43.66	tr|A0A2S8XGR1|A0A2S8XGR1_PSEFL	Non-ribosomal peptide synthetase OS=Pseudomonas fluorescens OX=294 GN=CQ005_23310 PE=4 SV=1			0	99	KQPLDVCFLPTPVAEYAFSQGLQHPTLR	Carbamidomethyl(C)@7		missed K-Q@1	0.00253565	3211.65	803.92	3211.65	803.919	4	26	1.1.1.4121.14	98.8722	13088	5955.63	99.04	0.25	22840.2
8	100.89	110.15	46.45	44.96	43.66	tr|A0A2S8XGR1|A0A2S8XGR1_PSEFL	Non-ribosomal peptide synthetase OS=Pseudomonas fluorescens OX=294 GN=CQ005_23310 PE=4 SV=1			0	99	KQPLDVCFLPTPVAEYAFSQGLQHPTLR	Carbamidomethyl(C)@7		missed K-Q@1	0.00253565	3211.65	803.92	3211.65	803.919	4	28	1.1.1.4122.18	98.9272	13088	9603.59	99.04	0.25	30450.8
8	100.89	110.15	46.45	44.96	43.66	tr|A0A2S8XGR1|A0A2S8XGR1_PSEFL	Non-ribosomal peptide synthetase OS=Pseudomonas fluorescens OX=294 GN=CQ005_23310 PE=4 SV=1			0	99	KQPLDVCFLPTPVAEYAFSQGLQHPTLR	Carbamidomethyl(C)@7		missed K-Q@1	-0.00527251	3211.64	643.336	3211.65	643.337	5	19	1.1.1.4124.4	98.9989	2125.12	2120.73	99.04	0.25	5655.52
8	100.89	110.15	46.45	44.96	43.66	tr|A0A2S8XGR1|A0A2S8XGR1_PSEFL	Non-ribosomal peptide synthetase OS=Pseudomonas fluorescens OX=294 GN=CQ005_23310 PE=4 SV=1			0	99	KQPLDVCFLPTPVAEYAFSQGLQHPTLR	Carbamidomethyl(C)@7		missed K-Q@1	0.00253565	3211.65	803.92	3211.65	803.919	4	17	1.1.1.4122.19	98.9279	13088	9653.65	99.04	0.25	14247.1
8	100.89	110.15	46.45	44.96	43.66	tr|A0A2S8XGR1|A0A2S8XGR1_PSEFL	Non-ribosomal peptide synthetase OS=Pseudomonas fluorescens OX=294 GN=CQ005_23310 PE=4 SV=1			0	99	KQPLDVCFLPTPVAEYAFSQGLQHPTLR	Carbamidomethyl(C)@7; Phe->Tyr@8	Phe->Tyr@696	missed K-Q@1	-0.00580264	3227.64	807.917	3227.64	807.918	4	19	1.1.1.4099.14	97.7838	1179.33	894.96	97.91	0.84	4378.56
8	100.89	110.15	46.45	44.96	43.66	tr|A0A2S8XGR1|A0A2S8XGR1_PSEFL	Non-ribosomal peptide synthetase OS=Pseudomonas fluorescens OX=294 GN=CQ005_23310 PE=4 SV=1			0	96.53	KQPLDVCFLPTPVAEYAFSQGLQHPTLR	Carbamidomethyl(C)@7; Val->Ser@13; Deamidated(Q)@20	Val->Ser@701	missed K-Q@1	-0.0143398	3200.58	801.153	3200.6	801.156	4	21	1.1.1.4123.21	98.9799	1018.01	645.84	98.3	0.94	14894.4
8	100.89	110.15	46.45	44.96	43.66	tr|A0A2S8XGR1|A0A2S8XGR1_PSEFL	Non-ribosomal peptide synthetase OS=Pseudomonas fluorescens OX=294 GN=CQ005_23310 PE=4 SV=1			0	82.51	KQPLDVCFLPTPVAEYAFSQGLQHPTLR	Carbamidomethyl(C)@7; Oxidation(F)@8	Oxidation(F)@696	missed K-Q@1	-0.00580264	3227.64	807.917	3227.64	807.918	4	19	1.1.1.4099.14	97.7838	1179.33	894.96	97.91	0.84	4378.56
8	100.89	110.15	46.45	44.96	43.66	tr|A0A2S8XGR1|A0A2S8XGR1_PSEFL	Non-ribosomal peptide synthetase OS=Pseudomonas fluorescens OX=294 GN=CQ005_23310 PE=4 SV=1			0	73.34	KQPLDVCFLPTPVAEYAFSQGLQHPTLR	Deamidated(Q)@2; Val->Ser@6; Carbamidomethyl(C)@7	Val->Ser@694	missed K-Q@1	-0.0143398	3200.58	801.153	3200.6	801.156	4	19	1.1.1.4123.21	98.9799	1018.01	645.84	98.3	0.94	14894.4
8	100.89	110.15	46.45	44.96	43.66	tr|A0A2S8XGR1|A0A2S8XGR1_PSEFL	Non-ribosomal peptide synthetase OS=Pseudomonas fluorescens OX=294 GN=CQ005_23310 PE=4 SV=1			0	56.83	KQPLDVCFLPTPVAEYAFSQGLQHPTLR	Carbamidomethyl(C)@7		missed K-Q@1	0.00253565	3211.65	803.92	3211.65	803.919	4	19	1.1.1.4120.17	98.8289	13088	3806.07	99.04	0.25	17404.3
8	100.89	110.15	46.45	44.96	43.66	tr|A0A2S8XGR1|A0A2S8XGR1_PSEFL	Non-ribosomal peptide synthetase OS=Pseudomonas fluorescens OX=294 GN=CQ005_23310 PE=4 SV=1			0	32.88	LELGEIESR				-0.00506238	1044.54	523.277	1044.55	523.28	2	12	1.1.1.3288.15	58.3123	2714.65	1638.04	58.1	0.82	12428.6
8	100.89	110.15	46.45	44.96	43.66	tr|A0A2S8XGR1|A0A2S8XGR1_PSEFL	Non-ribosomal peptide synthetase OS=Pseudomonas fluorescens OX=294 GN=CQ005_23310 PE=4 SV=1			0	28.58	LELGEIESR				-0.00506238	1044.54	523.277	1044.55	523.28	2	11	1.1.1.3282.5	58.0211	2714.65	2457.07	58.1	0.82	14672.6
8	100.89	110.15	46.45	44.96	43.66	tr|A0A2S8XGR1|A0A2S8XGR1_PSEFL	Non-ribosomal peptide synthetase OS=Pseudomonas fluorescens OX=294 GN=CQ005_23310 PE=4 SV=1			0	99	LGTQAHHLILDGWGFGQMLQSLAR				0.0020528	2648.37	883.796	2648.36	883.795	3	23	1.1.1.4288.6	107.127	571.82	570.91	107.05	0.43	3005.04
8	100.89	110.15	46.45	44.96	43.66	tr|A0A2S8XGR1|A0A2S8XGR1_PSEFL	Non-ribosomal peptide synthetase OS=Pseudomonas fluorescens OX=294 GN=CQ005_23310 PE=4 SV=1			0	23.76	LGTQAHHLILDGWGFGQMLQSLAR	Carbamidomethyl@N-term; Gln->Ala@4	Gln->Ala@140		0.00205278	2648.37	883.796	2648.36	883.795	3	24	1.1.1.4288.6	107.127	571.82	570.91	107.05	0.43	3005.04
8	100.89	110.15	46.45	44.96	43.66	tr|A0A2S8XGR1|A0A2S8XGR1_PSEFL	Non-ribosomal peptide synthetase OS=Pseudomonas fluorescens OX=294 GN=CQ005_23310 PE=4 SV=1			0	16.62	LGTQAHHLILDGWGFGQMLQSLAR	Gly->Ala@2; Thr->Ser@3	Gly->Ala@138; Thr->Ser@139		0.00205278	2648.37	883.796	2648.36	883.795	3	24	1.1.1.4288.6	107.127	571.82	570.91	107.05	0.43	3005.04
8	100.89	110.15	46.45	44.96	43.66	tr|A0A2S8XGR1|A0A2S8XGR1_PSEFL	Non-ribosomal peptide synthetase OS=Pseudomonas fluorescens OX=294 GN=CQ005_23310 PE=4 SV=1			0	99	LHNVYGPTEATVDSSAWTLEPGAAVPALQLPIGR				0.00172409	3529.82	883.463	3529.82	883.462	4	30	1.1.1.4161.20	100.856	2829.79	2455.23	100.91	0.25	10216.1
8	100.89	110.15	46.45	44.96	43.66	tr|A0A2S8XGR1|A0A2S8XGR1_PSEFL	Non-ribosomal peptide synthetase OS=Pseudomonas fluorescens OX=294 GN=CQ005_23310 PE=4 SV=1			0	99	LHNVYGPTEATVDSSAWTLEPGAAVPALQLPIGR				-0.00240151	3529.82	706.971	3529.82	706.971	5	17	1.1.1.4162.8	100.882	956.45	863.76	100.91	0.3	4984.96
8	100.89	110.15	46.45	44.96	43.66	tr|A0A2S8XGR1|A0A2S8XGR1_PSEFL	Non-ribosomal peptide synthetase OS=Pseudomonas fluorescens OX=294 GN=CQ005_23310 PE=4 SV=1			0	86.85	LLGWWRKQPLDVCFLPTPVAEYAFSQGLQHPTLR	Dehydrated(D)@11; Carbamidomethyl(C)@13		cleaved A-L@N-term; missed R-K@6; missed K-Q@7	-0.0625857	4005.03	802.012	4005.09	802.025	5	20	1.1.1.4125.14	99.071	1588.4	890.8	99.24	0.35	18037.3
8	100.89	110.15	46.45	44.96	43.66	tr|A0A2S8XGR1|A0A2S8XGR1_PSEFL	Non-ribosomal peptide synthetase OS=Pseudomonas fluorescens OX=294 GN=CQ005_23310 PE=4 SV=1			0	83.73	LLGWWRKQPLDVCFLPTPVAEYAFSQGLQHPTLR	Carbamidomethyl(C)@13; Phe->Glu@14	Phe->Glu@696	cleaved A-L@N-term; missed R-K@6; missed K-Q@7	-0.0473296	4005.03	802.012	4005.07	802.022	5	20	1.1.1.4125.14	99.071	1588.4	890.8	99.24	0.35	18037.3
8	100.89	110.15	46.45	44.96	43.66	tr|A0A2S8XGR1|A0A2S8XGR1_PSEFL	Non-ribosomal peptide synthetase OS=Pseudomonas fluorescens OX=294 GN=CQ005_23310 PE=4 SV=1			0	99	LNYLLQDSEPVVVLTQHELVQR	Asn->Ser@2; Val->Leu@20	Asn->Ser@550; Val->Leu@568		0.00195521	2579.4	860.807	2579.4	860.806	3	26	1.1.1.4155.17	100.544	4922.53	4890.19	100.56	0.35	21677.2
8	100.89	110.15	46.45	44.96	43.66	tr|A0A2S8XGR1|A0A2S8XGR1_PSEFL	Non-ribosomal peptide synthetase OS=Pseudomonas fluorescens OX=294 GN=CQ005_23310 PE=4 SV=1			0	99	LPASFPLTAAQQDIWLDQLR	Oxidation(W)@15			-0.00726041	2298.19	767.072	2298.2	767.074	3	19	1.1.1.4155.13	100.537	649.37	574.29	100.46	1	3982.86
8	100.89	110.15	46.45	44.96	43.66	tr|A0A2S8XGR1|A0A2S8XGR1_PSEFL	Non-ribosomal peptide synthetase OS=Pseudomonas fluorescens OX=294 GN=CQ005_23310 PE=4 SV=1			0	97.82	LPASFPLTAAQQDIWLDQLR	Oxidation(W)@15			-0.00726041	2298.19	767.072	2298.2	767.074	3	17	1.1.1.4159.19	100.754	649.37	547.6	100.46	1	4622.51
8	100.89	110.15	46.45	44.96	43.66	tr|A0A2S8XGR1|A0A2S8XGR1_PSEFL	Non-ribosomal peptide synthetase OS=Pseudomonas fluorescens OX=294 GN=CQ005_23310 PE=4 SV=1			0	99	LPPLDVPVIQLDRPTFHLGTNPR				0.00108646	2594.43	649.616	2594.43	649.616	4	25	1.1.1.3993.11	92.5935	11183.8	10100	92.63	0.2	24408.8
8	100.89	110.15	46.45	44.96	43.66	tr|A0A2S8XGR1|A0A2S8XGR1_PSEFL	Non-ribosomal peptide synthetase OS=Pseudomonas fluorescens OX=294 GN=CQ005_23310 PE=4 SV=1			0	97.69	LPPLDVPVIQLDRPTFHLGTNPR				0.00108646	2594.43	649.616	2594.43	649.616	4	14	1.1.1.3991.6	92.4863	11183.8	4865.24	92.63	0.2	25055.4
8	100.89	110.15	46.45	44.96	43.66	tr|A0A2S8XGR1|A0A2S8XGR1_PSEFL	Non-ribosomal peptide synthetase OS=Pseudomonas fluorescens OX=294 GN=CQ005_23310 PE=4 SV=1			0	98.26	LVAYFTVR				-0.00657807	967.542	484.779	967.549	484.782	2	9	1.1.1.3476.10	67.3978	2607.16	1917.42	67.48	0.34	7755.74
8	100.89	110.15	46.45	44.96	43.66	tr|A0A2S8XGR1|A0A2S8XGR1_PSEFL	Non-ribosomal peptide synthetase OS=Pseudomonas fluorescens OX=294 GN=CQ005_23310 PE=4 SV=1			0	97.7	LVAYFTVR				-0.00657807	967.542	484.779	967.549	484.782	2	9	1.1.1.3476.12	67.4005	2607.16	1940.89	67.48	0.34	6820.4
8	100.89	110.15	46.45	44.96	43.66	tr|A0A2S8XGR1|A0A2S8XGR1_PSEFL	Non-ribosomal peptide synthetase OS=Pseudomonas fluorescens OX=294 GN=CQ005_23310 PE=4 SV=1			0	15.98	LVAYFTVR				-0.00657807	967.542	484.779	967.549	484.782	2	5	1.1.1.3474.7	67.2966	2607.16	839.71	67.48	0.34	4543.99
8	100.89	110.15	46.45	44.96	43.66	tr|A0A2S8XGR1|A0A2S8XGR1_PSEFL	Non-ribosomal peptide synthetase OS=Pseudomonas fluorescens OX=294 GN=CQ005_23310 PE=4 SV=1			0	99	LVLARPDGHREPAYLAQVIR			missed R-E@10	0.000849055	2273.28	569.326	2273.28	569.326	4	17	1.1.1.3522.11	69.6385	4685.4	4376.91	69.67	0.25	10888.4
8	100.89	110.15	46.45	44.96	43.66	tr|A0A2S8XGR1|A0A2S8XGR1_PSEFL	Non-ribosomal peptide synthetase OS=Pseudomonas fluorescens OX=294 GN=CQ005_23310 PE=4 SV=1			0	99	LVLARPDGHREPAYLAQVIR			missed R-E@10	0.000849055	2273.28	569.326	2273.28	569.326	4	16	1.1.1.3524.20	69.7433	4685.4	3545.49	69.67	0.25	11201.7
8	100.89	110.15	46.45	44.96	43.66	tr|A0A2S8XGR1|A0A2S8XGR1_PSEFL	Non-ribosomal peptide synthetase OS=Pseudomonas fluorescens OX=294 GN=CQ005_23310 PE=4 SV=1			0	97.89	LVLARPDGHREPAYLAQVIR			missed R-E@10	0.00220782	2273.28	455.663	2273.28	455.662	5	10	1.1.1.3521.4	69.5817	3038.93	2481.87	69.67	0.25	4042.49
8	100.89	110.15	46.45	44.96	43.66	tr|A0A2S8XGR1|A0A2S8XGR1_PSEFL	Non-ribosomal peptide synthetase OS=Pseudomonas fluorescens OX=294 GN=CQ005_23310 PE=4 SV=1			0	83.58	LVLARPDGHREPAYLAQVIR			missed R-E@10	0.000849055	2273.28	569.326	2273.28	569.326	4	10	1.1.1.3525.19	69.7896	4685.4	2286.03	69.67	0.25	8165.57
8	100.89	110.15	46.45	44.96	43.66	tr|A0A2S8XGR1|A0A2S8XGR1_PSEFL	Non-ribosomal peptide synthetase OS=Pseudomonas fluorescens OX=294 GN=CQ005_23310 PE=4 SV=1			0	29.17	LYTDLEQGRPSEPLAPSYIDFIDTDTR	Thr->Val@3; Glu->Arg@6	Thr->Val@163; Glu->Arg@166		-0.0116335	3136.57	1046.53	3136.58	1046.53	3	17	1.1.1.4115.18	98.5877	1058.47	1037.77	98.64	0.64	4572.81
8	100.89	110.15	46.45	44.96	43.66	tr|A0A2S8XGR1|A0A2S8XGR1_PSEFL	Non-ribosomal peptide synthetase OS=Pseudomonas fluorescens OX=294 GN=CQ005_23310 PE=4 SV=1			0	99	LYVLDEHDAPVPMGVSGQLHIGGVGVAR				0.00104631	2885.49	722.379	2885.49	722.379	4	15	1.1.1.3853.20	85.7426	5781.07	4470.6	85.62	0.29	18990.4
8	100.89	110.15	46.45	44.96	43.66	tr|A0A2S8XGR1|A0A2S8XGR1_PSEFL	Non-ribosomal peptide synthetase OS=Pseudomonas fluorescens OX=294 GN=CQ005_23310 PE=4 SV=1			0	17.76	LYVLDEHDAPVPMGVSGQLHIGGVGVAR	Val->Leu@26; Ala->Gly@27	Val->Leu@1828; Ala->Gly@1829		0.00104632	2885.49	722.379	2885.49	722.379	4	23	1.1.1.3850.17	85.5909	5781.07	5183.53	85.62	0.29	16078
8	100.89	110.15	46.45	44.96	43.66	tr|A0A2S8XGR1|A0A2S8XGR1_PSEFL	Non-ribosomal peptide synthetase OS=Pseudomonas fluorescens OX=294 GN=CQ005_23310 PE=4 SV=1			0	24.09	MQVGAPLHIGAPIANACVYVLDAQQRPVPIGVAGELYVGGK	Gly->Ala@10; Ala->Gly@11; Carbamidomethyl(C)@17	Gly->Ala@763; Ala->Gly@764		0.00475611	4228.23	1058.07	4228.23	1058.06	4	32	1.1.1.4158.22	100.707	1346.42	1343.14	100.66	0.3	4330.14
8	100.89	110.15	46.45	44.96	43.66	tr|A0A2S8XGR1|A0A2S8XGR1_PSEFL	Non-ribosomal peptide synthetase OS=Pseudomonas fluorescens OX=294 GN=CQ005_23310 PE=4 SV=1			0	99	QADRAQTDEAERGLSDALNQR			missed R-A@4; missed R-G@12	-0.00231934	2343.11	586.786	2343.12	586.786	4	13	1.1.1.3234.25	55.7204	3947.61	2931.38	55.64	0.19	10160
8	100.89	110.15	46.45	44.96	43.66	tr|A0A2S8XGR1|A0A2S8XGR1_PSEFL	Non-ribosomal peptide synthetase OS=Pseudomonas fluorescens OX=294 GN=CQ005_23310 PE=4 SV=1			0	99	QADRAQTDEAERGLSDALNQR			missed R-A@4; missed R-G@12	-0.00231934	2343.11	586.786	2343.12	586.786	4	12	1.1.1.3232.28	55.6253	3947.61	3861.45	55.64	0.19	11807.2
8	100.89	110.15	46.45	44.96	43.66	tr|A0A2S8XGR1|A0A2S8XGR1_PSEFL	Non-ribosomal peptide synthetase OS=Pseudomonas fluorescens OX=294 GN=CQ005_23310 PE=4 SV=1			0	97.5	QADRAQTDEAERGLSDALNQR			missed R-A@4; missed R-G@12	-0.00231934	2343.11	586.786	2343.12	586.786	4	15	1.1.1.3230.7	55.5293	3947.61	2478.2	55.64	0.19	12541.4
8	100.89	110.15	46.45	44.96	43.66	tr|A0A2S8XGR1|A0A2S8XGR1_PSEFL	Non-ribosomal peptide synthetase OS=Pseudomonas fluorescens OX=294 GN=CQ005_23310 PE=4 SV=1			0	72.59	QADRAQTDEAERGLSDALNQR			missed R-A@4; missed R-G@12	-0.00231934	2343.11	586.786	2343.12	586.786	4	14	1.1.1.3235.9	55.7722	3947.61	2025.38	55.64	0.19	14737.7
8	100.89	110.15	46.45	44.96	43.66	tr|A0A2S8XGR1|A0A2S8XGR1_PSEFL	Non-ribosomal peptide synthetase OS=Pseudomonas fluorescens OX=294 GN=CQ005_23310 PE=4 SV=1			0	99	QDWVVGLPILNR				-0.00158092	1408.78	705.398	1408.78	705.399	2	13	1.1.1.4051.9	95.4258	1029.38	730.93	95.31	0.24	4754.6
8	100.89	110.15	46.45	44.96	43.66	tr|A0A2S8XGR1|A0A2S8XGR1_PSEFL	Non-ribosomal peptide synthetase OS=Pseudomonas fluorescens OX=294 GN=CQ005_23310 PE=4 SV=1			0	99	QLTYAQLNQQANALAHQLLER	Gln->pyro-Glu@N-term			0.000161802	2405.25	802.756	2405.25	802.756	3	26	1.1.1.4335.9	109.465	1206.7	1202.26	109.48	0.3	4988.73
8	100.89	110.15	46.45	44.96	43.66	tr|A0A2S8XGR1|A0A2S8XGR1_PSEFL	Non-ribosomal peptide synthetase OS=Pseudomonas fluorescens OX=294 GN=CQ005_23310 PE=4 SV=1			0	19.3	QLTYAQLNQQANALAHQLLER				-0.00676271	2422.26	606.573	2422.27	606.575	4	9	1.1.1.4119.2	98.7481	1090.93	418.04	98.55	0.25	5029.01
8	100.89	110.15	46.45	44.96	43.66	tr|A0A2S8XGR1|A0A2S8XGR1_PSEFL	Non-ribosomal peptide synthetase OS=Pseudomonas fluorescens OX=294 GN=CQ005_23310 PE=4 SV=1			0	30.49	QPLDVCFLPTPVAEYAFSQGLQHPTLR	Lys-add@N-term; Carbamidomethyl(C)@6; Phe->Tyr@7	Phe->Tyr@696		-0.00580264	3227.64	807.917	3227.64	807.918	4	19	1.1.1.4099.14	97.7838	1179.33	894.96	97.91	0.84	4378.56
8	100.89	110.15	46.45	44.96	43.66	tr|A0A2S8XGR1|A0A2S8XGR1_PSEFL	Non-ribosomal peptide synthetase OS=Pseudomonas fluorescens OX=294 GN=CQ005_23310 PE=4 SV=1			0	30.08	QPLDVCFLPTPVAEYAFSQGLQHPTLR	Lys-add@N-term; Carbamidomethyl(C)@6			0.00253562	3211.65	803.92	3211.65	803.919	4	23	1.1.1.4121.13	98.8709	13088	5890.22	99.04	0.25	22934.6
8	100.89	110.15	46.45	44.96	43.66	tr|A0A2S8XGR1|A0A2S8XGR1_PSEFL	Non-ribosomal peptide synthetase OS=Pseudomonas fluorescens OX=294 GN=CQ005_23310 PE=4 SV=1			0	99	REQLDAFAQALQQVINR	Deamidated(Q)@3		missed R-E@1	0.01956	2000.06	667.695	2000.04	667.689	3	16	1.1.1.4123.9	98.9572	959.35	597.4	98.84	0.5	4532.25
8	100.89	110.15	46.45	44.96	43.66	tr|A0A2S8XGR1|A0A2S8XGR1_PSEFL	Non-ribosomal peptide synthetase OS=Pseudomonas fluorescens OX=294 GN=CQ005_23310 PE=4 SV=1			0	71.02	REQLDAFAQALQQVINR	Deamidated(Q)@9		missed R-E@1	0.01956	2000.06	667.695	2000.04	667.689	3	15	1.1.1.4123.9	98.9572	959.35	597.4	98.84	0.5	4532.25
8	100.89	110.15	46.45	44.96	43.66	tr|A0A2S8XGR1|A0A2S8XGR1_PSEFL	Non-ribosomal peptide synthetase OS=Pseudomonas fluorescens OX=294 GN=CQ005_23310 PE=4 SV=1			0	36.06	REQLDAFAQALQQVINR	Deamidated(Q)@13		missed R-E@1	0.01956	2000.06	667.695	2000.04	667.689	3	14	1.1.1.4123.9	98.9572	959.35	597.4	98.84	0.5	4532.25
8	100.89	110.15	46.45	44.96	43.66	tr|A0A2S8XGR1|A0A2S8XGR1_PSEFL	Non-ribosomal peptide synthetase OS=Pseudomonas fluorescens OX=294 GN=CQ005_23310 PE=4 SV=1			0	36.06	REQLDAFAQALQQVINR	Deamidated(Q)@12		missed R-E@1	0.01956	2000.06	667.695	2000.04	667.689	3	14	1.1.1.4123.9	98.9572	959.35	597.4	98.84	0.5	4532.25
8	100.89	110.15	46.45	44.96	43.66	tr|A0A2S8XGR1|A0A2S8XGR1_PSEFL	Non-ribosomal peptide synthetase OS=Pseudomonas fluorescens OX=294 GN=CQ005_23310 PE=4 SV=1			0	23.45	SFPQAQSFAVINNYGPTEATVVATSGR				-0.0131595	2811.37	703.85	2811.38	703.853	4	11	1.1.1.3882.16	87.1423	964.47	459.28	87.51	0.39	8375.3
8	100.89	110.15	46.45	44.96	43.66	tr|A0A2S8XGR1|A0A2S8XGR1_PSEFL	Non-ribosomal peptide synthetase OS=Pseudomonas fluorescens OX=294 GN=CQ005_23310 PE=4 SV=1			0	99	SGACYVPVDPAHPAER	Carbamidomethyl(C)@4			-8.91999e-05	1724.79	575.939	1724.79	575.939	3	21	1.1.1.3137.18	51.0559	8726.89	7218.54	51.12	0.19	25494.2
8	100.89	110.15	46.45	44.96	43.66	tr|A0A2S8XGR1|A0A2S8XGR1_PSEFL	Non-ribosomal peptide synthetase OS=Pseudomonas fluorescens OX=294 GN=CQ005_23310 PE=4 SV=1			0	99	STVGLFTQVSAVR				-0.0035782	1363.74	682.879	1363.75	682.88	2	20	1.1.1.3614.12	74.1239	4757.09	3699.14	74.2	0.24	16751.1
8	100.89	110.15	46.45	44.96	43.66	tr|A0A2S8XGR1|A0A2S8XGR1_PSEFL	Non-ribosomal peptide synthetase OS=Pseudomonas fluorescens OX=294 GN=CQ005_23310 PE=4 SV=1			0	99	STVGLFTQVSAVR				-0.0035782	1363.74	682.879	1363.75	682.88	2	20	1.1.1.3615.15	74.173	4757.09	4526.75	74.2	0.24	34557.1
8	100.89	110.15	46.45	44.96	43.66	tr|A0A2S8XGR1|A0A2S8XGR1_PSEFL	Non-ribosomal peptide synthetase OS=Pseudomonas fluorescens OX=294 GN=CQ005_23310 PE=4 SV=1			0	99	STVGLFTQVSAVR				-0.0035782	1363.74	682.879	1363.75	682.88	2	18	1.1.1.3619.10	74.357	4757.09	2083.24	74.2	0.24	18488.8
8	100.89	110.15	46.45	44.96	43.66	tr|A0A2S8XGR1|A0A2S8XGR1_PSEFL	Non-ribosomal peptide synthetase OS=Pseudomonas fluorescens OX=294 GN=CQ005_23310 PE=4 SV=1			0	99	STVGLFTQVSAVR				-0.0035782	1363.74	682.879	1363.75	682.88	2	13	1.1.1.3612.21	74.0289	4757.09	1352.01	74.2	0.24	10390.4
8	100.89	110.15	46.45	44.96	43.66	tr|A0A2S8XGR1|A0A2S8XGR1_PSEFL	Non-ribosomal peptide synthetase OS=Pseudomonas fluorescens OX=294 GN=CQ005_23310 PE=4 SV=1			0	93.37	TAQRQDWVVGLPILNR			missed R-Q@4	0.000626043	1865.03	622.683	1865.03	622.683	3	15	1.1.1.3879.5	86.9857	4560.46	2101.54	86.83	0.24	9908.06
8	100.89	110.15	46.45	44.96	43.66	tr|A0A2S8XGR1|A0A2S8XGR1_PSEFL	Non-ribosomal peptide synthetase OS=Pseudomonas fluorescens OX=294 GN=CQ005_23310 PE=4 SV=1			0	97.95	THLHSDADGLPR				-0.00138862	1317.64	440.221	1317.64	440.221	3	11	1.1.1.2764.6	33.123	2759.15	2759.03	33.11	0.43	5749.8
8	100.89	110.15	46.45	44.96	43.66	tr|A0A2S8XGR1|A0A2S8XGR1_PSEFL	Non-ribosomal peptide synthetase OS=Pseudomonas fluorescens OX=294 GN=CQ005_23310 PE=4 SV=1			0	94.14	THLHSDADGLPR				-0.00138862	1317.64	440.221	1317.64	440.221	3	12	1.1.1.2764.7	33.1236	2759.15	2759.02	33.11	0.43	22607.1
8	100.89	110.15	46.45	44.96	43.66	tr|A0A2S8XGR1|A0A2S8XGR1_PSEFL	Non-ribosomal peptide synthetase OS=Pseudomonas fluorescens OX=294 GN=CQ005_23310 PE=4 SV=1			0	83.82	THLHSDADGLPR				-0.00138862	1317.64	440.221	1317.64	440.221	3	11	1.1.1.2766.11	33.2196	2759.15	2142.71	33.11	0.43	8076.2
8	100.89	110.15	46.45	44.96	43.66	tr|A0A2S8XGR1|A0A2S8XGR1_PSEFL	Non-ribosomal peptide synthetase OS=Pseudomonas fluorescens OX=294 GN=CQ005_23310 PE=4 SV=1			0	50.69	TLLIGGDRLR			missed R-L@8	-0.00137777	1112.67	557.34	1112.67	557.341	2	10	1.1.1.3249.15	56.4352	5478.59	2201.19	56.65	0.34	10846.4
8	100.89	110.15	46.45	44.96	43.66	tr|A0A2S8XGR1|A0A2S8XGR1_PSEFL	Non-ribosomal peptide synthetase OS=Pseudomonas fluorescens OX=294 GN=CQ005_23310 PE=4 SV=1			0	99	TSLAWEALEQPMQVVWR				0.000873225	2043.03	682.016	2043.02	682.016	3	20	1.1.1.4228.5	104.154	1727.79	1281.56	104.24	0.25	4509.25
8	100.89	110.15	46.45	44.96	43.66	tr|A0A2S8XGR1|A0A2S8XGR1_PSEFL	Non-ribosomal peptide synthetase OS=Pseudomonas fluorescens OX=294 GN=CQ005_23310 PE=4 SV=1			0	99	TSLAWEALEQPMQVVWR				0.000873225	2043.03	682.016	2043.02	682.016	3	21	1.1.1.4229.5	104.204	1727.79	1630.67	104.24	0.25	5986.95
8	100.89	110.15	46.45	44.96	43.66	tr|A0A2S8XGR1|A0A2S8XGR1_PSEFL	Non-ribosomal peptide synthetase OS=Pseudomonas fluorescens OX=294 GN=CQ005_23310 PE=4 SV=1			0	99	TSLAWEALEQPMQVVWR				0.000873225	2043.03	682.016	2043.02	682.016	3	19	1.1.1.4228.3	104.148	1727.79	1228.17	104.24	0.25	5246.65
