## Supplementary material for "*In-vitro* evaluation of *Pseudomonas fluorescens* antibacterial activity against *Listeria* spp. isolated from New Zealand horticultural environments": https://drive.google.com/drive/folders/1ZlbR6UaR0kC5LnZymSXj3ZuSl8qdavyN (part 80 of 121)

### Sheet: PFR46H07 (continued)
N	Unused	Total	%Cov	%Cov(50)	%Cov(95)	Accessions	Names	Used	Annotation	Contrib	Conf	Sequence	Modifications	ProteinModifications	Cleavages	dMass	Obs MW	Obs m/z	Theor MW	Theor m/z	Theor z	Sc	Spectrum	Acq Time	Intensity (Peptide)	PrecursorIntensityAcquisition	Apex Time (Peptide)	Elution Peak Width (Peptide)	MS2Counts
8	100.89	110.15	46.45	44.96	43.66	tr|A0A2S8XGR1|A0A2S8XGR1_PSEFL	Non-ribosomal peptide synthetase OS=Pseudomonas fluorescens OX=294 GN=CQ005_23310 PE=4 SV=1			0	99	TSLAWEALEQPMQVVWR				0.000873225	2043.03	682.016	2043.02	682.016	3	18	1.1.1.4233.6	104.403	1727.79	1105.43	104.24	0.25	5416.81
8	100.89	110.15	46.45	44.96	43.66	tr|A0A2S8XGR1|A0A2S8XGR1_PSEFL	Non-ribosomal peptide synthetase OS=Pseudomonas fluorescens OX=294 GN=CQ005_23310 PE=4 SV=1			0	93.86	TSLAWEALEQPMQVVWR	Deamidated(Q)@13			0.0185994	2044.03	682.35	2044.01	682.344	3	14	1.1.1.4227.6	104.111	1136.71	558.52	104.24	0.35	2485.5
8	100.89	110.15	46.45	44.96	43.66	tr|A0A2S8XGR1|A0A2S8XGR1_PSEFL	Non-ribosomal peptide synthetase OS=Pseudomonas fluorescens OX=294 GN=CQ005_23310 PE=4 SV=1			0	33.15	TSLAWEALEQPMQVVWR	Deamidated(Q)@10			0.0185994	2044.03	682.35	2044.01	682.344	3	13	1.1.1.4227.6	104.111	1136.71	558.52	104.24	0.35	2485.5
8	100.89	110.15	46.45	44.96	43.66	tr|A0A2S8XGR1|A0A2S8XGR1_PSEFL	Non-ribosomal peptide synthetase OS=Pseudomonas fluorescens OX=294 GN=CQ005_23310 PE=4 SV=1			0	99	TVADALMHTHTQLSALLAHEQASLALAQR	Thr->Leu@11	Thr->Leu@1339		0.00326169	3108.65	778.171	3108.65	778.17	4	32	1.1.1.4156.15	100.595	3509.2	2408.67	100.71	0.25	8314.45
8	100.89	110.15	46.45	44.96	43.66	tr|A0A2S8XGR1|A0A2S8XGR1_PSEFL	Non-ribosomal peptide synthetase OS=Pseudomonas fluorescens OX=294 GN=CQ005_23310 PE=4 SV=1			0	99	TVADALMHTHTQLSALLAHEQASLALAQR	Thr->Leu@11	Thr->Leu@1339		0.00326169	3108.65	778.171	3108.65	778.17	4	28	1.1.1.4158.17	100.696	3509.2	3431.3	100.71	0.25	9375.49
8	100.89	110.15	46.45	44.96	43.66	tr|A0A2S8XGR1|A0A2S8XGR1_PSEFL	Non-ribosomal peptide synthetase OS=Pseudomonas fluorescens OX=294 GN=CQ005_23310 PE=4 SV=1			0	89.2	TVADALMHTHTQLSALLAHEQASLALAQR	Thr->Leu@11	Thr->Leu@1339		0.00326169	3108.65	778.171	3108.65	778.17	4	16	1.1.1.4162.14	100.893	3509.2	1109.04	100.71	0.25	4752.39
8	100.89	110.15	46.45	44.96	43.66	tr|A0A2S8XGR1|A0A2S8XGR1_PSEFL	Non-ribosomal peptide synthetase OS=Pseudomonas fluorescens OX=294 GN=CQ005_23310 PE=4 SV=1			0	86.34	TVADALMHTHTQLSALLAHEQASLALAQR	Ser->Val@14	Ser->Val@1342		0.00326169	3108.65	778.171	3108.65	778.17	4	16	1.1.1.4162.14	100.893	3509.2	1109.04	100.71	0.25	4752.39
8	100.89	110.15	46.45	44.96	43.66	tr|A0A2S8XGR1|A0A2S8XGR1_PSEFL	Non-ribosomal peptide synthetase OS=Pseudomonas fluorescens OX=294 GN=CQ005_23310 PE=4 SV=1			0	70.23	TVADALMHTHTQLSALLAHEQASLALAQR	Gln->Arg@12; Ser->Ala@14	Gln->Arg@1340; Ser->Ala@1342		-0.00797171	3108.65	778.171	3108.66	778.173	4	17	1.1.1.4162.14	100.893	3509.2	1109.04	100.71	0.25	4752.39
8	100.89	110.15	46.45	44.96	43.66	tr|A0A2S8XGR1|A0A2S8XGR1_PSEFL	Non-ribosomal peptide synthetase OS=Pseudomonas fluorescens OX=294 GN=CQ005_23310 PE=4 SV=1			0	64.22	TVADALMHTHTQLSALLAHEQASLALAQR	Thr->Leu@9	Thr->Leu@1337		0.00326169	3108.65	778.171	3108.65	778.17	4	23	1.1.1.4158.18	100.698	3509.2	3437.85	100.71	0.25	9084.91
8	100.89	110.15	46.45	44.96	43.66	tr|A0A2S8XGR1|A0A2S8XGR1_PSEFL	Non-ribosomal peptide synthetase OS=Pseudomonas fluorescens OX=294 GN=CQ005_23310 PE=4 SV=1			0	35.29	TVADALMHTHTQLSALLAHEQASLALAQR	Thr->Leu@9	Thr->Leu@1337		0.00326169	3108.65	778.171	3108.65	778.17	4	14	1.1.1.4162.14	100.893	3509.2	1109.04	100.71	0.25	4752.39
8	100.89	110.15	46.45	44.96	43.66	tr|A0A2S8XGR1|A0A2S8XGR1_PSEFL	Non-ribosomal peptide synthetase OS=Pseudomonas fluorescens OX=294 GN=CQ005_23310 PE=4 SV=1			0	99	VAGRDDVLFGTVLLGR			missed R-D@4	0.000658458	1686.94	563.321	1686.94	563.321	3	14	1.1.1.3874.7	86.744	5570.87	1008.51	86.98	0.29	4726.2
8	100.89	110.15	46.45	44.96	43.66	tr|A0A2S8XGR1|A0A2S8XGR1_PSEFL	Non-ribosomal peptide synthetase OS=Pseudomonas fluorescens OX=294 GN=CQ005_23310 PE=4 SV=1			0	97.63	VAGRDDVLFGTVLLGR			missed R-D@4	0.000658458	1686.94	563.321	1686.94	563.321	3	12	1.1.1.3876.5	86.8402	5570.87	3210.19	86.98	0.29	6317.24
8	100.89	110.15	46.45	44.96	43.66	tr|A0A2S8XGR1|A0A2S8XGR1_PSEFL	Non-ribosomal peptide synthetase OS=Pseudomonas fluorescens OX=294 GN=CQ005_23310 PE=4 SV=1			0	98.02	VALCVER	Carbamidomethyl(C)@4			-0.00294076	845.44	423.727	845.443	423.729	2	10	1.1.1.2971.3	43.0823	9313.48	8711.35	43.03	0.34	20977.8
8	100.89	110.15	46.45	44.96	43.66	tr|A0A2S8XGR1|A0A2S8XGR1_PSEFL	Non-ribosomal peptide synthetase OS=Pseudomonas fluorescens OX=294 GN=CQ005_23310 PE=4 SV=1			0	97.92	VALCVER	Carbamidomethyl(C)@4			-0.000560426	845.442	423.728	845.443	423.729	2	11	1.1.1.2963.10	42.7035	23711.7	19651.2	42.59	0.34	48745.9
8	100.89	110.15	46.45	44.96	43.66	tr|A0A2S8XGR1|A0A2S8XGR1_PSEFL	Non-ribosomal peptide synthetase OS=Pseudomonas fluorescens OX=294 GN=CQ005_23310 PE=4 SV=1			0	94.81	VALCVER	Carbamidomethyl(C)@4			-0.000560426	845.442	423.728	845.443	423.729	2	10	1.1.1.2966.5	42.8441	23711.7	8595.17	42.59	0.34	24051.2
8	100.89	110.15	46.45	44.96	43.66	tr|A0A2S8XGR1|A0A2S8XGR1_PSEFL	Non-ribosomal peptide synthetase OS=Pseudomonas fluorescens OX=294 GN=CQ005_23310 PE=4 SV=1			0	94.63	VALCVER	Carbamidomethyl(C)@4			-0.000560426	845.442	423.728	845.443	423.729	2	10	1.1.1.2959.5	42.5045	23711.7	15987.8	42.59	0.34	68381.6
8	100.89	110.15	46.45	44.96	43.66	tr|A0A2S8XGR1|A0A2S8XGR1_PSEFL	Non-ribosomal peptide synthetase OS=Pseudomonas fluorescens OX=294 GN=CQ005_23310 PE=4 SV=1			0	90.41	VALCVER	Carbamidomethyl(C)@4			-0.00294076	845.44	423.727	845.443	423.729	2	9	1.1.1.2968.6	42.9396	9313.48	8017.99	43.03	0.34	25718.9
8	100.89	110.15	46.45	44.96	43.66	tr|A0A2S8XGR1|A0A2S8XGR1_PSEFL	Non-ribosomal peptide synthetase OS=Pseudomonas fluorescens OX=294 GN=CQ005_23310 PE=4 SV=1			0	86.36	VALCVER	Carbamidomethyl(C)@4			-0.000560426	845.442	423.728	845.443	423.729	2	9	1.1.1.2965.6	42.7943	23711.7	11474.5	42.59	0.34	42494.5
8	100.89	110.15	46.45	44.96	43.66	tr|A0A2S8XGR1|A0A2S8XGR1_PSEFL	Non-ribosomal peptide synthetase OS=Pseudomonas fluorescens OX=294 GN=CQ005_23310 PE=4 SV=1			0	82.99	VALCVER	Carbamidomethyl(C)@4			-0.00294076	845.44	423.727	845.443	423.729	2	10	1.1.1.2972.5	43.1328	9313.48	7801.05	43.03	0.34	29106.2
8	100.89	110.15	46.45	44.96	43.66	tr|A0A2S8XGR1|A0A2S8XGR1_PSEFL	Non-ribosomal peptide synthetase OS=Pseudomonas fluorescens OX=294 GN=CQ005_23310 PE=4 SV=1			0	66.29	VALCVER	Carbamidomethyl(C)@4			-0.000560426	845.442	423.728	845.443	423.729	2	11	1.1.1.2959.4	42.5038	23711.7	15919.2	42.59	0.34	97820.3
8	100.89	110.15	46.45	44.96	43.66	tr|A0A2S8XGR1|A0A2S8XGR1_PSEFL	Non-ribosomal peptide synthetase OS=Pseudomonas fluorescens OX=294 GN=CQ005_23310 PE=4 SV=1			0	98.39	VEPLRDGHAPLDLR	His->Gln@8	His->Gln@1135	missed R-D@5	-0.00216306	1577.85	526.957	1577.85	526.958	3	18	1.1.1.3330.6	60.3391	7372.12	3464.9	60.47	0.24	13669.8
8	100.89	110.15	46.45	44.96	43.66	tr|A0A2S8XGR1|A0A2S8XGR1_PSEFL	Non-ribosomal peptide synthetase OS=Pseudomonas fluorescens OX=294 GN=CQ005_23310 PE=4 SV=1			0	98.06	VEPLRDGHAPLDLR	His->Gln@8	His->Gln@1135	missed R-D@5	-0.00216306	1577.85	526.957	1577.85	526.958	3	15	1.1.1.3336.13	60.6284	7372.12	4633.39	60.47	0.24	11049
8	100.89	110.15	46.45	44.96	43.66	tr|A0A2S8XGR1|A0A2S8XGR1_PSEFL	Non-ribosomal peptide synthetase OS=Pseudomonas fluorescens OX=294 GN=CQ005_23310 PE=4 SV=1			0	98.05	VLPEPLLTPR				-0.00211122	1133.68	567.847	1133.68	567.848	2	14	1.1.1.3543.19	70.6671	13589.5	13192.5	70.64	0.29	71473.8
8	100.89	110.15	46.45	44.96	43.66	tr|A0A2S8XGR1|A0A2S8XGR1_PSEFL	Non-ribosomal peptide synthetase OS=Pseudomonas fluorescens OX=294 GN=CQ005_23310 PE=4 SV=1			0	92.83	VLPEPLLTPR				-0.00211122	1133.68	567.847	1133.68	567.848	2	11	1.1.1.3540.19	70.5178	13589.5	8806.96	70.64	0.29	58658.5
8	100.89	110.15	46.45	44.96	43.66	tr|A0A2S8XGR1|A0A2S8XGR1_PSEFL	Non-ribosomal peptide synthetase OS=Pseudomonas fluorescens OX=294 GN=CQ005_23310 PE=4 SV=1			0	88.05	VLPEPLLTPR				-0.00211122	1133.68	567.847	1133.68	567.848	2	11	1.1.1.3538.24	70.4259	13589.5	3641.4	70.64	0.29	33423.6
8	100.89	110.15	46.45	44.96	43.66	tr|A0A2S8XGR1|A0A2S8XGR1_PSEFL	Non-ribosomal peptide synthetase OS=Pseudomonas fluorescens OX=294 GN=CQ005_23310 PE=4 SV=1			0	51.24	VLPEPLLTPR				-0.00211122	1133.68	567.847	1133.68	567.848	2	9	1.1.1.3549.14	70.9487	13589.5	1787.87	70.64	0.29	9489
8	100.89	110.15	46.45	44.96	43.66	tr|A0A2S8XGR1|A0A2S8XGR1_PSEFL	Non-ribosomal peptide synthetase OS=Pseudomonas fluorescens OX=294 GN=CQ005_23310 PE=4 SV=1			0	42.24	VLPEPLLTPR				-0.00211122	1133.68	567.847	1133.68	567.848	2	8	1.1.1.3549.13	70.9474	13589.5	1805.16	70.64	0.29	9788.56
8	100.89	110.15	46.45	44.96	43.66	tr|A0A2S8XGR1|A0A2S8XGR1_PSEFL	Non-ribosomal peptide synthetase OS=Pseudomonas fluorescens OX=294 GN=CQ005_23310 PE=4 SV=1			0	28.71	VLPEPLLTPR				-0.00211122	1133.68	567.847	1133.68	567.848	2	10	1.1.1.3541.26	70.5718	13589.5	11839.5	70.64	0.29	41731.6
8	100.89	110.15	46.45	44.96	43.66	tr|A0A2S8XGR1|A0A2S8XGR1_PSEFL	Non-ribosomal peptide synthetase OS=Pseudomonas fluorescens OX=294 GN=CQ005_23310 PE=4 SV=1			0	15.47	VRLELGEIESR	Carbamyl@N-term		cleaved G-V@N-term; missed R-L@2	-0.00314496	1342.72	448.58	1342.72	448.581	3	10	1.1.1.3269.3	57.3826	13429	2821.39	57.57	0.24	9097.54
8	100.89	110.15	46.45	44.96	43.66	tr|A0A2S8XGR1|A0A2S8XGR1_PSEFL	Non-ribosomal peptide synthetase OS=Pseudomonas fluorescens OX=294 GN=CQ005_23310 PE=4 SV=1			0	99	VSVSPSHLAYVIYTSGSTGLPK	Ser->Arg@2	Ser->Arg@595		-0.00417397	2331.25	778.092	2331.26	778.094	3	26	1.1.1.3628.38	74.808	6231.44	6133.49	74.82	0.19	16144.1
8	100.89	110.15	46.45	44.96	43.66	tr|A0A2S8XGR1|A0A2S8XGR1_PSEFL	Non-ribosomal peptide synthetase OS=Pseudomonas fluorescens OX=294 GN=CQ005_23310 PE=4 SV=1			0	36.15	VSVSPSHLAYVIYTSGSTGLPK	Ser->Arg@6	Ser->Arg@599		-0.00417397	2331.25	778.092	2331.26	778.094	3	25	1.1.1.3628.38	74.808	6231.44	6133.49	74.82	0.19	16144.1
8	100.89	110.15	46.45	44.96	43.66	tr|A0A2S8XGR1|A0A2S8XGR1_PSEFL	Non-ribosomal peptide synthetase OS=Pseudomonas fluorescens OX=294 GN=CQ005_23310 PE=4 SV=1			0	99	WLPEGNLEYLGR				9.37603e-05	1445.73	723.872	1445.73	723.872	2	13	1.1.1.3737.30	80.0824	3751.81	3726.58	80.1	0.35	15336.5
8	100.89	110.15	46.45	44.96	43.66	tr|A0A2S8XGR1|A0A2S8XGR1_PSEFL	Non-ribosomal peptide synthetase OS=Pseudomonas fluorescens OX=294 GN=CQ005_23310 PE=4 SV=1			0	96.14	WLPEGNLEYLGR				9.37603e-05	1445.73	723.872	1445.73	723.872	2	13	1.1.1.3741.25	80.2791	3751.81	1886.84	80.1	0.35	11288.1
8	100.89	110.15	46.45	44.96	43.66	tr|A0A2S8XGR1|A0A2S8XGR1_PSEFL	Non-ribosomal peptide synthetase OS=Pseudomonas fluorescens OX=294 GN=CQ005_23310 PE=4 SV=1			0	99	YLPDGNLEFLGR				0.00134526	1392.71	697.36	1392.7	697.359	2	14	1.1.1.3726.26	79.5463	7696.27	3058.32	79.75	0.29	14134.7
8	100.89	110.15	46.45	44.96	43.66	tr|A0A2S8XGR1|A0A2S8XGR1_PSEFL	Non-ribosomal peptide synthetase OS=Pseudomonas fluorescens OX=294 GN=CQ005_23310 PE=4 SV=1			0	15.73	YLPDGNLEFLGR	Oxidation(F)@9	Oxidation(F)@1871		0.000840608	1408.7	705.357	1408.7	705.357	2	16	1.1.1.3510.35	69.0765	6095.44	3651.53	69.19	0.24	15835
8	100.89	110.15	46.45	44.96	43.66	tr|A0A2S8XGR1|A0A2S8XGR1_PSEFL	Non-ribosomal peptide synthetase OS=Pseudomonas fluorescens OX=294 GN=CQ005_23310 PE=4 SV=1			0	15.73	YLPDGNLEFLGR	Oxidation(F)@9	Oxidation(F)@1871		0.000840608	1408.7	705.357	1408.7	705.357	2	14	1.1.1.3514.36	69.2705	6095.44	4801.09	69.19	0.24	12277.1
8	100.89	110.15	46.45	44.96	43.66	tr|A0A2S8XGR1|A0A2S8XGR1_PSEFL	Non-ribosomal peptide synthetase OS=Pseudomonas fluorescens OX=294 GN=CQ005_23310 PE=4 SV=1			0	50.27	YQDTACLHCVYNEAYFQHDEVLALTQR	Carbamidomethyl(C)@6; Carbamidomethyl(C)@9			0.00203075	3343.5	836.883	3343.5	836.883	4	13	1.1.1.3774.27	81.8967	2169.96	908.44	82.1	0.29	10897.1
9	97.31	97.31	77.59	68.34	68.34	tr|A0A2S8XHC4|A0A2S8XHC4_PSEFL	Chaperone protein DnaK OS=Pseudomonas fluorescens OX=294 GN=dnaK PE=2 SV=1			2	99	ADNGDAWVEVNGNK	Deamidated(N)@3; Deamidated(N)@11			-0.00354313	1489.63	745.822	1489.63	745.823	2	20	1.1.1.3191.36	53.6631	1124.15	1102.33	53.62	0.73	8967.52
9	97.31	97.31	77.59	68.34	68.34	tr|A0A2S8XHC4|A0A2S8XHC4_PSEFL	Chaperone protein DnaK OS=Pseudomonas fluorescens OX=294 GN=dnaK PE=2 SV=1			2	99	ADNGDAWVEVNGNKMSAPQISAEVLKK	Deamidated(N)@13		missed K-M@14; missed K-K@26	0.00126838	2871.41	718.859	2871.41	718.859	4	26	1.1.1.3675.9	77.0638	4942.76	3291.09	77.14	0.24	13776.6
9	97.31	97.31	77.59	68.34	68.34	tr|A0A2S8XHC4|A0A2S8XHC4_PSEFL	Chaperone protein DnaK OS=Pseudomonas fluorescens OX=294 GN=dnaK PE=2 SV=1			2	99	AKIELSSSMSTDVNLPYITADATGPK			missed K-I@2	-0.00578273	2708.35	903.791	2708.36	903.793	3	20	1.1.1.3821.34	84.1985	1834.38	1330.52	83.96	0.55	8836.15
9	97.31	97.31	77.59	68.34	68.34	tr|A0A2S8XHC4|A0A2S8XHC4_PSEFL	Chaperone protein DnaK OS=Pseudomonas fluorescens OX=294 GN=dnaK PE=2 SV=1			2	99	AKLEALVEDLVQR	Carbamyl(K)@2		missed K-L@2	-0.00855362	1525.84	763.926	1525.85	763.93	2	21	1.1.1.4182.9	101.872	993.36	898.33	101.9	0.3	4751.23
9	97.31	97.31	77.59	68.34	68.34	tr|A0A2S8XHC4|A0A2S8XHC4_PSEFL	Chaperone protein DnaK OS=Pseudomonas fluorescens OX=294 GN=dnaK PE=2 SV=1			2	99	AKVIENAEGAR			missed K-V@2	0.000586933	1156.62	579.318	1156.62	579.317	2	17	1.1.1.2674.10	28.8361	7782.58	5961.64	28.89	0.14	27464.1
9	97.31	97.31	77.59	68.34	68.34	tr|A0A2S8XHC4|A0A2S8XHC4_PSEFL	Chaperone protein DnaK OS=Pseudomonas fluorescens OX=294 GN=dnaK PE=2 SV=1			2	99	ANSGLSDEEIQQMIR				-0.0013969	1689.8	845.906	1689.8	845.907	2	25	1.1.1.3600.40	73.4616	3609.94	3563.21	73.47	0.29	13537.6
9	97.31	97.31	77.59	68.34	68.34	tr|A0A2S8XHC4|A0A2S8XHC4_PSEFL	Chaperone protein DnaK OS=Pseudomonas fluorescens OX=294 GN=dnaK PE=2 SV=1			2	99	ANSGLSDEEIQQMIRDAEANADADAKFAELAGAR	Deamidated(Q)@12		missed R-D@15; missed K-F@26	0.0237617	3577.68	895.428	3577.66	895.422	4	24	1.1.1.4265.14	106.007	3568.52	1566.54	105.67	0.4	7779.31
9	97.31	97.31	77.59	68.34	68.34	tr|A0A2S8XHC4|A0A2S8XHC4_PSEFL	Chaperone protein DnaK OS=Pseudomonas fluorescens OX=294 GN=dnaK PE=2 SV=1			2	99	DAEANADADAKFAELAGAR			missed K-F@11	-0.000320009	1904.89	635.969	1904.89	635.969	3	19	1.1.1.3438.39	65.5726	2329.64	2112.3	65.58	0.24	18080.2
9	97.31	97.31	77.59	68.34	68.34	tr|A0A2S8XHC4|A0A2S8XHC4_PSEFL	Chaperone protein DnaK OS=Pseudomonas fluorescens OX=294 GN=dnaK PE=2 SV=1			2	99	DAGIDVGSINDVILVGGQTR				-0.0134286	1998.02	667.015	1998.04	667.02	3	16	1.1.1.3927.15	89.34	815.9	760.38	89.32	1.1	6253.83
9	97.31	97.31	77.59	68.34	68.34	tr|A0A2S8XHC4|A0A2S8XHC4_PSEFL	Chaperone protein DnaK OS=Pseudomonas fluorescens OX=294 GN=dnaK PE=2 SV=1			2	99	ESGMNLKGDPLAMQR			missed K-G@7	0.00234564	1645.79	549.605	1645.79	549.604	3	21	1.1.1.3301.15	58.9475	23525.9	18983	59.02	0.19	55613.2
9	97.31	97.31	77.59	68.34	68.34	tr|A0A2S8XHC4|A0A2S8XHC4_PSEFL	Chaperone protein DnaK OS=Pseudomonas fluorescens OX=294 GN=dnaK PE=2 SV=1			2	99	FDEEVVQKDIK			missed K-D@8	-0.00396713	1348.68	450.568	1348.69	450.57	3	13	1.1.1.3115.5	49.9885	2304.79	1988.43	50.07	0.24	8944.04
9	97.31	97.31	77.59	68.34	68.34	tr|A0A2S8XHC4|A0A2S8XHC4_PSEFL	Chaperone protein DnaK OS=Pseudomonas fluorescens OX=294 GN=dnaK PE=2 SV=1			2	99	GDPLAMQR				-0.00274247	886.43	444.222	886.433	444.224	2	12	1.1.1.2937.12	41.4494	4433.78	3093.23	41.29	0.39	9179.33
9	97.31	97.31	77.59	68.34	68.34	tr|A0A2S8XHC4|A0A2S8XHC4_PSEFL	Chaperone protein DnaK OS=Pseudomonas fluorescens OX=294 GN=dnaK PE=2 SV=1			2	99	GKIIGIDLGTTNSCVSVMENGK	Carbamidomethyl(C)@14; Deamidated(N)@20		cleaved M-G@N-term; missed K-I@2	-0.0106258	2293.12	765.38	2293.13	765.384	3	26	1.1.1.3638.31	75.2925	1609.19	1410.31	75.21	0.38	8153.36
9	97.31	97.31	77.59	68.34	68.34	tr|A0A2S8XHC4|A0A2S8XHC4_PSEFL	Chaperone protein DnaK OS=Pseudomonas fluorescens OX=294 GN=dnaK PE=2 SV=1			2	99	GKIIGIDLGTTNSCVSVMENGKAK	Carbamidomethyl(C)@14; Deamidated(N)@20		cleaved M-G@N-term; missed K-I@2; missed K-A@22	0.00393661	2492.27	624.074	2492.26	624.073	4	23	1.1.1.3539.20	70.4686	2520.55	2463.73	70.45	0.29	7611
9	97.31	97.31	77.59	68.34	68.34	tr|A0A2S8XHC4|A0A2S8XHC4_PSEFL	Chaperone protein DnaK OS=Pseudomonas fluorescens OX=294 GN=dnaK PE=2 SV=1			2	99	HDDVVDAEFEEVKDQK			missed K-D@13	-0.00371067	1901.86	634.961	1901.86	634.962	3	21	1.1.1.3261.17	57.033	2820.28	2171.22	57.18	0.34	10011.5
9	97.31	97.31	77.59	68.34	68.34	tr|A0A2S8XHC4|A0A2S8XHC4_PSEFL	Chaperone protein DnaK OS=Pseudomonas fluorescens OX=294 GN=dnaK PE=2 SV=1			2	99	IALKDAGIDVGSINDVILVGGQTR			missed K-D@4	0.00451448	2423.34	606.843	2423.34	606.842	4	24	1.1.1.3939.6	89.9336	4217.21	2736.37	90.02	0.25	7985.53
9	97.31	97.31	77.59	68.34	68.34	tr|A0A2S8XHC4|A0A2S8XHC4_PSEFL	Chaperone protein DnaK OS=Pseudomonas fluorescens OX=294 GN=dnaK PE=2 SV=1			2	99	IEELSKVSAPVAQK			missed K-V@6	-0.00358117	1497.84	500.286	1497.84	500.287	3	19	1.1.1.3102.11	49.3747	5838.46	3964.83	49.45	0.19	32168.6
9	97.31	97.31	77.59	68.34	68.34	tr|A0A2S8XHC4|A0A2S8XHC4_PSEFL	Chaperone protein DnaK OS=Pseudomonas fluorescens OX=294 GN=dnaK PE=2 SV=1			2	99	IINEPTAAALAYGMDK	Oxidation(M)@14			-0.000706022	1692.84	847.427	1692.84	847.427	2	23	1.1.1.3451.24	66.2062	1640.1	1481.21	66.26	0.73	5976.04
9	97.31	97.31	77.59	68.34	68.34	tr|A0A2S8XHC4|A0A2S8XHC4_PSEFL	Chaperone protein DnaK OS=Pseudomonas fluorescens OX=294 GN=dnaK PE=2 SV=1			2	99	IINEPTAAALAYGMDKAK			missed K-A@16	0.00210918	1875.98	626.333	1875.98	626.333	3	21	1.1.1.3567.17	71.8337	13986.5	3486.16	71.56	0.29	9025.89
9	97.31	97.31	77.59	68.34	68.34	tr|A0A2S8XHC4|A0A2S8XHC4_PSEFL	Chaperone protein DnaK OS=Pseudomonas fluorescens OX=294 GN=dnaK PE=2 SV=1			2	99	KFDEEVVQK			missed K-F@1	-0.00636039	1120.57	561.292	1120.58	561.295	2	14	1.1.1.2830.17	36.3117	4892.13	4093.5	36.43	0.34	13674
9	97.31	97.31	77.59	68.34	68.34	tr|A0A2S8XHC4|A0A2S8XHC4_PSEFL	Chaperone protein DnaK OS=Pseudomonas fluorescens OX=294 GN=dnaK PE=2 SV=1			2	99	KFDEEVVQKDIK			missed K-F@1; missed K-D@9	-0.00207911	1476.78	493.267	1476.78	493.268	3	20	1.1.1.3031.6	45.9664	27179.3	16640.3	46.14	0.38	41122
9	97.31	97.31	77.59	68.34	68.34	tr|A0A2S8XHC4|A0A2S8XHC4_PSEFL	Chaperone protein DnaK OS=Pseudomonas fluorescens OX=294 GN=dnaK PE=2 SV=1			2	99	KMVADAGDKVTAEEK			missed K-M@1; missed K-V@9	-0.00486979	1590.79	531.27	1590.79	531.271	3	16	1.1.1.2747.20	32.3322	1379.26	1300.68	32.35	0.24	7999.59
9	97.31	97.31	77.59	68.34	68.34	tr|A0A2S8XHC4|A0A2S8XHC4_PSEFL	Chaperone protein DnaK OS=Pseudomonas fluorescens OX=294 GN=dnaK PE=2 SV=1			2	99	KTAEDYLGETVTEAVITVPAYFNDSQR			missed K-T@1	0.00209433	3016.47	755.125	3016.47	755.124	4	22	1.1.1.4223.8	103.918	1545.28	1114.51	103.79	0.35	4719.03
9	97.31	97.31	77.59	68.34	68.34	tr|A0A2S8XHC4|A0A2S8XHC4_PSEFL	Chaperone protein DnaK OS=Pseudomonas fluorescens OX=294 GN=dnaK PE=2 SV=1			2	99	LEALVEDLVQR				-0.00162225	1283.71	642.861	1283.71	642.862	2	16	1.1.1.3731.17	79.7762	1710.52	1281.39	79.66	0.34	7770.97
9	97.31	97.31	77.59	68.34	68.34	tr|A0A2S8XHC4|A0A2S8XHC4_PSEFL	Chaperone protein DnaK OS=Pseudomonas fluorescens OX=294 GN=dnaK PE=2 SV=1			2	99	LIDYLVDEFKK			missed K-K@10	0.000632064	1381.75	691.882	1381.75	691.882	2	19	1.1.1.3694.24	77.9816	6218.61	5788.58	78	0.29	23639.5
9	97.31	97.31	77.59	68.34	68.34	tr|A0A2S8XHC4|A0A2S8XHC4_PSEFL	Chaperone protein DnaK OS=Pseudomonas fluorescens OX=294 GN=dnaK PE=2 SV=1			2	99	LIDYLVDEFKKESGMNLK			missed K-K@10; missed K-E@11	-0.00261192	2141.11	536.284	2141.11	536.284	4	16	1.1.1.3936.4	89.7775	1576.25	1548.93	89.77	0.35	2935.91
9	97.31	97.31	77.59	68.34	68.34	tr|A0A2S8XHC4|A0A2S8XHC4_PSEFL	Chaperone protein DnaK OS=Pseudomonas fluorescens OX=294 GN=dnaK PE=2 SV=1			2	99	MSAPQISAEVLK				-0.00134768	1272.67	637.344	1272.67	637.345	2	16	1.1.1.3496.23	68.3872	5935.22	2959.29	68.51	0.29	11474
9	97.31	97.31	77.59	68.34	68.34	tr|A0A2S8XHC4|A0A2S8XHC4_PSEFL	Chaperone protein DnaK OS=Pseudomonas fluorescens OX=294 GN=dnaK PE=2 SV=1			2	99	MSAPQISAEVLKK			missed K-K@12	0.00126877	1400.77	467.931	1400.77	467.931	3	17	1.1.1.3368.4	62.1598	36616.2	6310.29	61.86	0.29	10894.2
9	97.31	97.31	77.59	68.34	68.34	tr|A0A2S8XHC4|A0A2S8XHC4_PSEFL	Chaperone protein DnaK OS=Pseudomonas fluorescens OX=294 GN=dnaK PE=2 SV=1			2	99	MYAEQGQPADGAAQQAEPEAK				-0.0036925	2188.97	730.663	2188.97	730.664	3	21	1.1.1.2966.23	42.8761	1428.76	1164.1	42.83	0.19	12880.8
9	97.31	97.31	77.59	68.34	68.34	tr|A0A2S8XHC4|A0A2S8XHC4_PSEFL	Chaperone protein DnaK OS=Pseudomonas fluorescens OX=294 GN=dnaK PE=2 SV=1			2	99	MYAEQGQPADGAAQQAEPEAKHDDVVDAEFEEVKDQK	Oxidation(M)@1		missed K-H@21; missed K-D@34	0.00395392	4088.82	818.772	4088.82	818.771	5	25	1.1.1.3346.25	61.1314	10431.9	9449.38	61.09	0.19	26275
9	97.31	97.31	77.59	68.34	68.34	tr|A0A2S8XHC4|A0A2S8XHC4_PSEFL	Chaperone protein DnaK OS=Pseudomonas fluorescens OX=294 GN=dnaK PE=2 SV=1			2	99	NQGDALVHSTR				0.00158111	1196.59	599.303	1196.59	599.302	2	15	1.1.1.2699.11	30.022	17708.4	5956.85	30.18	0.19	17406.2
9	97.31	97.31	77.59	68.34	68.34	tr|A0A2S8XHC4|A0A2S8XHC4_PSEFL	Chaperone protein DnaK OS=Pseudomonas fluorescens OX=294 GN=dnaK PE=2 SV=1			2	99	NQGDALVHSTRK			missed R-K@11	-0.00326401	1324.68	663.348	1324.68	663.35	2	14	1.1.1.2656.38	27.9698	3408.4	3362.81	27.97	0.19	7668.65
9	97.31	97.31	77.59	68.34	68.34	tr|A0A2S8XHC4|A0A2S8XHC4_PSEFL	Chaperone protein DnaK OS=Pseudomonas fluorescens OX=294 GN=dnaK PE=2 SV=1			2	99	QAVTNPHNTLYAVK	Gln->pyro-Glu@N-term			-0.00225203	1537.79	769.901	1537.79	769.902	2	21	1.1.1.3235.13	55.7836	6454.9	4838.2	55.88	0.24	19842.1
9	97.31	97.31	77.59	68.34	68.34	tr|A0A2S8XHC4|A0A2S8XHC4_PSEFL	Chaperone protein DnaK OS=Pseudomonas fluorescens OX=294 GN=dnaK PE=2 SV=1			2	99	QAVTNPHNTLYAVKR	Gln->pyro-Glu@N-term		missed K-R@14	0.000445578	1693.89	565.638	1693.89	565.637	3	20	1.1.1.3114.11	49.9562	18725.5	4933.66	50.12	0.24	13632.2
9	97.31	97.31	77.59	68.34	68.34	tr|A0A2S8XHC4|A0A2S8XHC4_PSEFL	Chaperone protein DnaK OS=Pseudomonas fluorescens OX=294 GN=dnaK PE=2 SV=1			2	99	RIINEPTAAALAYGMDK			missed R-I@1	-0.00353139	1832.94	611.988	1832.95	611.989	3	20	1.1.1.3515.24	69.3097	6663.33	4940.91	69.23	0.24	15457.6
9	97.31	97.31	77.59	68.34	68.34	tr|A0A2S8XHC4|A0A2S8XHC4_PSEFL	Chaperone protein DnaK OS=Pseudomonas fluorescens OX=294 GN=dnaK PE=2 SV=1			2	99	RQAVTNPHNTLYAVK			missed R-Q@1	-0.00723273	1710.91	571.31	1710.92	571.313	3	16	1.1.1.2907.10	40.0292	3350.89	2752.72	40.09	0.24	10076.9
9	97.31	97.31	77.59	68.34	68.34	tr|A0A2S8XHC4|A0A2S8XHC4_PSEFL	Chaperone protein DnaK OS=Pseudomonas fluorescens OX=294 GN=dnaK PE=2 SV=1			2	99	RQAVTNPHNTLYAVKR			missed R-Q@1; missed K-R@15	0.000662962	1867.02	467.762	1867.02	467.762	4	18	1.1.1.2844.3	36.9672	4977.72	3962.5	37.01	0.19	7746.77
9	97.31	97.31	77.59	68.34	68.34	tr|A0A2S8XHC4|A0A2S8XHC4_PSEFL	Chaperone protein DnaK OS=Pseudomonas fluorescens OX=294 GN=dnaK PE=2 SV=1			2	99	SLGKFDLAEIPPAPR			missed K-F@4	-0.00513423	1609.88	805.946	1609.88	805.949	2	22	1.1.1.3641.33	75.4384	2825.04	2411.32	75.59	0.86	15628.9
9	97.31	97.31	77.59	68.34	68.34	tr|A0A2S8XHC4|A0A2S8XHC4_PSEFL	Chaperone protein DnaK OS=Pseudomonas fluorescens OX=294 GN=dnaK PE=2 SV=1			2	99	SQVFSTADDNQGAVTIHVLQGER				0.00367282	2471.21	824.743	2471.2	824.742	3	26	1.1.1.3567.29	71.8477	15041	1594.19	71.18	0.34	6327.76
9	97.31	97.31	77.59	68.34	68.34	tr|A0A2S8XHC4|A0A2S8XHC4_PSEFL	Chaperone protein DnaK OS=Pseudomonas fluorescens OX=294 GN=dnaK PE=2 SV=1			2	99	SQVFSTADDNQGAVTIHVLQGERK			missed R-K@23	-0.00113722	2599.3	650.832	2599.3	650.832	4	22	1.1.1.3452.40	66.252	30671.2	4599.86	65.88	0.29	17566.3
9	97.31	97.31	77.59	68.34	68.34	tr|A0A2S8XHC4|A0A2S8XHC4_PSEFL	Chaperone protein DnaK OS=Pseudomonas fluorescens OX=294 GN=dnaK PE=2 SV=1			2	99	TAEDYLGETVTEAVITVPAYFNDSQR				-0.00199492	2888.37	723.1	2888.37	723.1	4	24	1.1.1.4302.7	107.805	1905	1570.14	107.88	0.45	6103.19
9	97.31	97.31	77.59	68.34	68.34	tr|A0A2S8XHC4|A0A2S8XHC4_PSEFL	Chaperone protein DnaK OS=Pseudomonas fluorescens OX=294 GN=dnaK PE=2 SV=1			2	99	TTPSIIAYANDGEILVGQSAK				0.00180714	2147.11	716.712	2147.11	716.711	3	33	1.1.1.3868.20	86.4654	13263.9	12498	86.44	0.25	47742.3
9	97.31	97.31	77.59	68.34	68.34	tr|A0A2S8XHC4|A0A2S8XHC4_PSEFL	Chaperone protein DnaK OS=Pseudomonas fluorescens OX=294 GN=dnaK PE=2 SV=1			2	99	TTPSIIAYANDGEILVGQSAKR	Deamidated(N)@10		missed K-R@21	0.00402638	2304.2	769.074	2304.2	769.073	3	24	1.1.1.3665.29	76.5949	3535.41	3308.66	76.56	0.24	13639.8
9	97.31	97.31	77.59	68.34	68.34	tr|A0A2S8XHC4|A0A2S8XHC4_PSEFL	Chaperone protein DnaK OS=Pseudomonas fluorescens OX=294 GN=dnaK PE=2 SV=1			2	99	VIENAEGAR				-0.00163833	957.486	479.75	957.488	479.751	2	15	1.1.1.2663.9	28.2858	17373.7	15272.3	28.17	0.82	46405
9	97.31	97.31	77.59	68.34	68.34	tr|A0A2S8XHC4|A0A2S8XHC4_PSEFL	Chaperone protein DnaK OS=Pseudomonas fluorescens OX=294 GN=dnaK PE=2 SV=1			1.79588	99	VTEFFGKEAR	Carbamyl(K)@7		missed K-E@7	-0.00400774	1225.61	613.81	1225.61	613.812	2	15	1.1.1.3283.10	58.0843	1545.84	1141	58.2	0.34	9821.93
9	97.31	97.31	77.59	68.34	68.34	tr|A0A2S8XHC4|A0A2S8XHC4_PSEFL	Chaperone protein DnaK OS=Pseudomonas fluorescens OX=294 GN=dnaK PE=2 SV=1			1.49485	97.56	VSAPVAQK				-0.00252211	798.457	400.236	798.46	400.237	2	11	1.1.1.2681.2	29.1319	3716.43	3697.68	29.13	0.38	19968.2
9	97.31	97.31	77.59	68.34	68.34	tr|A0A2S8XHC4|A0A2S8XHC4_PSEFL	Chaperone protein DnaK OS=Pseudomonas fluorescens OX=294 GN=dnaK PE=2 SV=1			1.38722	99	MPLVQQKVTEFFGK	Carbamyl(K)@7		missed K-V@7	-0.00603504	1693.88	847.947	1693.89	847.95	2	17	1.1.1.4089.20	97.3018	588.92	559.58	97.21	0.9	4873.55
9	97.31	97.31	77.59	68.34	68.34	tr|A0A2S8XHC4|A0A2S8XHC4_PSEFL	Chaperone protein DnaK OS=Pseudomonas fluorescens OX=294 GN=dnaK PE=2 SV=1			1.37675	96.44	FAELAGAR				0.00025462	833.44	417.727	833.44	417.727	2	12	1.1.1.2955.9	42.3155	4223.81	2779.56	42.4	0.34	17441.9
9	97.31	97.31	77.59	68.34	68.34	tr|A0A2S8XHC4|A0A2S8XHC4_PSEFL	Chaperone protein DnaK OS=Pseudomonas fluorescens OX=294 GN=dnaK PE=2 SV=1			0.721246	98.19	KDVNPDEAVAMGAAIQGAVLAGDVK	Deamidated(Q)@16		missed K-D@1	0.00470562	2439.24	814.086	2439.23	814.084	3	18	1.1.1.3962.26	91.0997	674.26	521.14	91.3	0.44	6896.13
9	97.31	97.31	77.59	68.34	68.34	tr|A0A2S8XHC4|A0A2S8XHC4_PSEFL	Chaperone protein DnaK OS=Pseudomonas fluorescens OX=294 GN=dnaK PE=2 SV=1			0.709965	87.52	VTEFFGK				-0.00327768	826.419	414.217	826.422	414.219	2	9	1.1.1.3123.2	50.3643	16007.4	11170.2	50.22	0.33	37976.2
9	97.31	97.31	77.59	68.34	68.34	tr|A0A2S8XHC4|A0A2S8XHC4_PSEFL	Chaperone protein DnaK OS=Pseudomonas fluorescens OX=294 GN=dnaK PE=2 SV=1			0.705534	84.41	ANSGLSDEEIQQMIRDAEANADADAK			missed R-D@15	-0.00436366	2761.24	921.421	2761.25	921.423	3	12	1.1.1.4029.26	94.3913	965.98	623.15	94.25	0.3	3829.57
9	97.31	97.31	77.59	68.34	68.34	tr|A0A2S8XHC4|A0A2S8XHC4_PSEFL	Chaperone protein DnaK OS=Pseudomonas fluorescens OX=294 GN=dnaK PE=2 SV=1			0.696804	84.08	MVADAGDKVTAEEK			missed K-V@8	0.00210653	1462.7	488.574	1462.7	488.573	3	14	1.1.1.2811.17	35.3956	1409.44	1372.04	35.42	0.24	15851.8
9	97.31	97.31	77.59	68.34	68.34	tr|A0A2S8XHC4|A0A2S8XHC4_PSEFL	Chaperone protein DnaK OS=Pseudomonas fluorescens OX=294 GN=dnaK PE=2 SV=1			0.0952845	20.73	IAGLDVKR			missed K-R@7	-0.00269849	870.526	436.27	870.529	436.272	2	7	1.1.1.2897.9	39.5269	22462.7	3344.59	39.71	0.19	6470.59
9	97.31	97.31	77.59	68.34	68.34	tr|A0A2S8XHC4|A0A2S8XHC4_PSEFL	Chaperone protein DnaK OS=Pseudomonas fluorescens OX=294 GN=dnaK PE=2 SV=1			0.0809219	21.44	IELSSSMSTDVNLPYITADATGPKHLNVK			missed K-H@24	0.0118011	3100.59	776.154	3100.57	776.151	4	15	1.1.1.3785.26	82.4335	967.28	959.66	82.44	0.34	37004.2
9	97.31	97.31	77.59	68.34	68.34	tr|A0A2S8XHC4|A0A2S8XHC4_PSEFL	Chaperone protein DnaK OS=Pseudomonas fluorescens OX=294 GN=dnaK PE=2 SV=1			0.0670192	48.53	RIINEPTAAALAYGMDKAK	Deamidated(N)@4		missed R-I@1; missed K-A@17	0.0181822	2033.08	678.701	2033.06	678.694	3	18	1.1.1.3467.48	66.9875	3070.72	3030.88	67	0.39	39023.3
9	97.31	97.31	77.59	68.34	68.34	tr|A0A2S8XHC4|A0A2S8XHC4_PSEFL	Chaperone protein DnaK OS=Pseudomonas fluorescens OX=294 GN=dnaK PE=2 SV=1			0.0629839	15.75	ANSGLSDEEIQQMIRDAEANADADAKFAELAGARNQGDALVHSTR			missed R-D@15; missed K-F@26; missed R-N@34	0.00796649	4755.26	793.551	4755.25	793.55	6	14	1.1.1.4157.13	100.643	1786.8	1672.81	100.71	0.35	7702.58
9	97.31	97.31	77.59	68.34	68.34	tr|A0A2S8XHC4|A0A2S8XHC4_PSEFL	Chaperone protein DnaK OS=Pseudomonas fluorescens OX=294 GN=dnaK PE=2 SV=1			0.0231917	25.17	NTTIPTKK	Carbamyl(K)@7		missed K-K@7	-0.0145315	944.515	473.265	944.529	473.272	2	9	1.1.1.2768.10	33.3278	1228.05	1127.35	33.26	0.43	5343.45
9	97.31	97.31	77.59	68.34	68.34	tr|A0A2S8XHC4|A0A2S8XHC4_PSEFL	Chaperone protein DnaK OS=Pseudomonas fluorescens OX=294 GN=dnaK PE=2 SV=1			0.0218195	22.23	QAAQNKSLGKFDLAEIPPAPR	Carbamyl(K)@10		missed K-S@6; missed K-F@10	0.000850751	2293.22	765.413	2293.22	765.413	3	12	1.1.1.3661.21	76.3929	875.52	839.77	76.46	0.34	10086
9	97.31	97.31	77.59	68.34	68.34	tr|A0A2S8XHC4|A0A2S8XHC4_PSEFL	Chaperone protein DnaK OS=Pseudomonas fluorescens OX=294 GN=dnaK PE=2 SV=1			0.0141246	25.12	MVPYKIAK	Carbamyl(K)@5		missed K-I@5	-0.00352162	991.549	496.782	991.552	496.784	2	8	1.1.1.3161.4	52.188	3379.41	3369.45	52.18	0.29	12230.8
9	97.31	97.31	77.59	68.34	68.34	tr|A0A2S8XHC4|A0A2S8XHC4_PSEFL	Chaperone protein DnaK OS=Pseudomonas fluorescens OX=294 GN=dnaK PE=2 SV=1			0	99	ADNGDAWVEVNGNK	Deamidated(N)@11			0.000515544	1488.65	745.332	1488.65	745.331	2	20	1.1.1.3161.18	52.2173	1933.94	1596.34	52.23	0.34	24550.5
9	97.31	97.31	77.59	68.34	68.34	tr|A0A2S8XHC4|A0A2S8XHC4_PSEFL	Chaperone protein DnaK OS=Pseudomonas fluorescens OX=294 GN=dnaK PE=2 SV=1			0	99	ADNGDAWVEVNGNK	Deamidated(N)@11			0.000515544	1488.65	745.332	1488.65	745.331	2	19	1.1.1.3161.19	52.22	1933.94	1618.45	52.23	0.34	29171.1
9	97.31	97.31	77.59	68.34	68.34	tr|A0A2S8XHC4|A0A2S8XHC4_PSEFL	Chaperone protein DnaK OS=Pseudomonas fluorescens OX=294 GN=dnaK PE=2 SV=1			0	99	ADNGDAWVEVNGNK	Deamidated(N)@11			0.000515544	1488.65	745.332	1488.65	745.331	2	17	1.1.1.3164.17	52.3666	1933.94	1630.7	52.23	0.34	24296.7
9	97.31	97.31	77.59	68.34	68.34	tr|A0A2S8XHC4|A0A2S8XHC4_PSEFL	Chaperone protein DnaK OS=Pseudomonas fluorescens OX=294 GN=dnaK PE=2 SV=1			0	46.98	ADNGDAWVEVNGNK	Deamidated(N)@13			0.000515544	1488.65	745.332	1488.65	745.331	2	18	1.1.1.3161.19	52.22	1933.94	1618.45	52.23	0.34	29171.1
9	97.31	97.31	77.59	68.34	68.34	tr|A0A2S8XHC4|A0A2S8XHC4_PSEFL	Chaperone protein DnaK OS=Pseudomonas fluorescens OX=294 GN=dnaK PE=2 SV=1			0	46.35	ADNGDAWVEVNGNK	Deamidated(N)@3			0.000515544	1488.65	745.332	1488.65	745.331	2	17	1.1.1.3164.17	52.3666	1933.94	1630.7	52.23	0.34	24296.7
9	97.31	97.31	77.59	68.34	68.34	tr|A0A2S8XHC4|A0A2S8XHC4_PSEFL	Chaperone protein DnaK OS=Pseudomonas fluorescens OX=294 GN=dnaK PE=2 SV=1			0	46.35	ADNGDAWVEVNGNK	Deamidated(N)@13			0.000515544	1488.65	745.332	1488.65	745.331	2	16	1.1.1.3164.17	52.3666	1933.94	1630.7	52.23	0.34	24296.7
9	97.31	97.31	77.59	68.34	68.34	tr|A0A2S8XHC4|A0A2S8XHC4_PSEFL	Chaperone protein DnaK OS=Pseudomonas fluorescens OX=294 GN=dnaK PE=2 SV=1			0	35.86	ADNGDAWVEVNGNK	Deamidated(N)@3; Deamidated(N)@13			-0.00354313	1489.63	745.822	1489.63	745.823	2	19	1.1.1.3191.36	53.6631	1124.15	1102.33	53.62	0.73	8967.52
9	97.31	97.31	77.59	68.34	68.34	tr|A0A2S8XHC4|A0A2S8XHC4_PSEFL	Chaperone protein DnaK OS=Pseudomonas fluorescens OX=294 GN=dnaK PE=2 SV=1			0	15.57	ADNGDAWVEVNGNK	Deamidated(N)@13			0.000515544	1488.65	745.332	1488.65	745.331	2	18	1.1.1.3161.18	52.2173	1933.94	1596.34	52.23	0.34	24550.5
9	97.31	97.31	77.59	68.34	68.34	tr|A0A2S8XHC4|A0A2S8XHC4_PSEFL	Chaperone protein DnaK OS=Pseudomonas fluorescens OX=294 GN=dnaK PE=2 SV=1			0	99	ADNGDAWVEVNGNKMSAPQISAEVLKK	Deamidated(N)@11		missed K-M@14; missed K-K@26	0.00126838	2871.41	718.859	2871.41	718.859	4	26	1.1.1.3675.9	77.0638	4942.76	3291.09	77.14	0.24	13776.6
9	97.31	97.31	77.59	68.34	68.34	tr|A0A2S8XHC4|A0A2S8XHC4_PSEFL	Chaperone protein DnaK OS=Pseudomonas fluorescens OX=294 GN=dnaK PE=2 SV=1			0	99	ADNGDAWVEVNGNKMSAPQISAEVLKK	Deamidated(N)@3; Deamidated(N)@13		missed K-M@14; missed K-K@26	-0.00572363	2872.39	719.104	2872.39	719.105	4	19	1.1.1.3700.20	78.2719	2571.92	2490.87	78.19	0.53	8770.85
9	97.31	97.31	77.59	68.34	68.34	tr|A0A2S8XHC4|A0A2S8XHC4_PSEFL	Chaperone protein DnaK OS=Pseudomonas fluorescens OX=294 GN=dnaK PE=2 SV=1			0	99	ADNGDAWVEVNGNKMSAPQISAEVLKK	Deamidated(N)@3; Deamidated(N)@11		missed K-M@14; missed K-K@26	-0.00572363	2872.39	719.104	2872.39	719.105	4	19	1.1.1.3700.20	78.2719	2571.92	2490.87	78.19	0.53	8770.85
9	97.31	97.31	77.59	68.34	68.34	tr|A0A2S8XHC4|A0A2S8XHC4_PSEFL	Chaperone protein DnaK OS=Pseudomonas fluorescens OX=294 GN=dnaK PE=2 SV=1			0	98.2	ADNGDAWVEVNGNKMSAPQISAEVLKK	Deamidated(N)@3; Deamidated(N)@13		missed K-M@14; missed K-K@26	-0.00572363	2872.39	719.104	2872.39	719.105	4	16	1.1.1.3696.21	78.0789	2571.92	1760.3	78.19	0.53	7662.15
9	97.31	97.31	77.59	68.34	68.34	tr|A0A2S8XHC4|A0A2S8XHC4_PSEFL	Chaperone protein DnaK OS=Pseudomonas fluorescens OX=294 GN=dnaK PE=2 SV=1			0	98.2	ADNGDAWVEVNGNKMSAPQISAEVLKK	Deamidated(N)@3; Deamidated(N)@11		missed K-M@14; missed K-K@26	-0.00572363	2872.39	719.104	2872.39	719.105	4	16	1.1.1.3696.21	78.0789	2571.92	1760.3	78.19	0.53	7662.15
9	97.31	97.31	77.59	68.34	68.34	tr|A0A2S8XHC4|A0A2S8XHC4_PSEFL	Chaperone protein DnaK OS=Pseudomonas fluorescens OX=294 GN=dnaK PE=2 SV=1			0	87.62	ADNGDAWVEVNGNKMSAPQISAEVLKK	Deamidated(N)@13		missed K-M@14; missed K-K@26	0.0135234	2871.42	958.148	2871.41	958.143	3	15	1.1.1.3678.25	77.2262	1385.04	1091.52	77.14	0.19	10849.2
9	97.31	97.31	77.59	68.34	68.34	tr|A0A2S8XHC4|A0A2S8XHC4_PSEFL	Chaperone protein DnaK OS=Pseudomonas fluorescens OX=294 GN=dnaK PE=2 SV=1			0	87.62	ADNGDAWVEVNGNKMSAPQISAEVLKK	Deamidated(N)@11		missed K-M@14; missed K-K@26	0.0135234	2871.42	958.148	2871.41	958.143	3	15	1.1.1.3678.25	77.2262	1385.04	1091.52	77.14	0.19	10849.2
9	97.31	97.31	77.59	68.34	68.34	tr|A0A2S8XHC4|A0A2S8XHC4_PSEFL	Chaperone protein DnaK OS=Pseudomonas fluorescens OX=294 GN=dnaK PE=2 SV=1			0	17.81	ADNGDAWVEVNGNKMSAPQISAEVLKK	Deamidated(N)@3; Deamidated(Q)@19		missed K-M@14; missed K-K@26	-0.00572363	2872.39	719.104	2872.39	719.105	4	18	1.1.1.3700.20	78.2719	2571.92	2490.87	78.19	0.53	8770.85
9	97.31	97.31	77.59	68.34	68.34	tr|A0A2S8XHC4|A0A2S8XHC4_PSEFL	Chaperone protein DnaK OS=Pseudomonas fluorescens OX=294 GN=dnaK PE=2 SV=1			0	99	AKLEALVEDLVQR			missed K-L@2	-0.0043541	1482.84	742.425	1482.84	742.428	2	18	1.1.1.3887.22	87.3973	21386.3	2432.67	87.61	0.29	14087.3
9	97.31	97.31	77.59	68.34	68.34	tr|A0A2S8XHC4|A0A2S8XHC4_PSEFL	Chaperone protein DnaK OS=Pseudomonas fluorescens OX=294 GN=dnaK PE=2 SV=1			0	99	AKLEALVEDLVQR			missed K-L@2	-0.00135684	1482.84	495.287	1482.84	495.287	3	16	1.1.1.3888.2	87.4196	60608.6	10877	87.61	0.29	12063.2
9	97.31	97.31	77.59	68.34	68.34	tr|A0A2S8XHC4|A0A2S8XHC4_PSEFL	Chaperone protein DnaK OS=Pseudomonas fluorescens OX=294 GN=dnaK PE=2 SV=1			0	99	AKLEALVEDLVQR			missed K-L@2	-0.0043541	1482.84	742.425	1482.84	742.428	2	17	1.1.1.3891.20	87.5926	21386.3	20775.5	87.61	0.29	22985
9	97.31	97.31	77.59	68.34	68.34	tr|A0A2S8XHC4|A0A2S8XHC4_PSEFL	Chaperone protein DnaK OS=Pseudomonas fluorescens OX=294 GN=dnaK PE=2 SV=1			0	99	AKLEALVEDLVQR			missed K-L@2	-0.00135684	1482.84	495.287	1482.84	495.287	3	18	1.1.1.3899.5	87.9598	60608.6	11230.1	87.61	0.29	21367.4
9	97.31	97.31	77.59	68.34	68.34	tr|A0A2S8XHC4|A0A2S8XHC4_PSEFL	Chaperone protein DnaK OS=Pseudomonas fluorescens OX=294 GN=dnaK PE=2 SV=1			0	99	AKLEALVEDLVQR			missed K-L@2	0.00944612	1482.85	495.291	1482.84	495.287	3	13	1.1.1.3924.2	89.1763	265.26	65.85	89.32	0.5	2784.53
9	97.31	97.31	77.59	68.34	68.34	tr|A0A2S8XHC4|A0A2S8XHC4_PSEFL	Chaperone protein DnaK OS=Pseudomonas fluorescens OX=294 GN=dnaK PE=2 SV=1			0	99	AKLEALVEDLVQR	Carbamyl(K)@2		missed K-L@2	-0.00855362	1525.84	763.926	1525.85	763.93	2	18	1.1.1.4187.9	102.126	993.36	469.53	101.9	0.3	3134.55
9	97.31	97.31	77.59	68.34	68.34	tr|A0A2S8XHC4|A0A2S8XHC4_PSEFL	Chaperone protein DnaK OS=Pseudomonas fluorescens OX=294 GN=dnaK PE=2 SV=1			0	99	AKLEALVEDLVQR	Carbamyl(K)@2		missed K-L@2	-0.00700614	1525.84	763.927	1525.85	763.93	2	16	1.1.1.4323.7	108.855	354.06	291.52	108.98	0.5	2341.11
9	97.31	97.31	77.59	68.34	68.34	tr|A0A2S8XHC4|A0A2S8XHC4_PSEFL	Chaperone protein DnaK OS=Pseudomonas fluorescens OX=294 GN=dnaK PE=2 SV=1			0	99	AKLEALVEDLVQR	Carbamyl(K)@2		missed K-L@2	-0.00199119	1525.84	509.622	1525.85	509.623	3	14	1.1.1.4326.2	108.992	384.65	366.32	108.93	0.35	1594.24
9	97.31	97.31	77.59	68.34	68.34	tr|A0A2S8XHC4|A0A2S8XHC4_PSEFL	Chaperone protein DnaK OS=Pseudomonas fluorescens OX=294 GN=dnaK PE=2 SV=1			0	96.16	AKLEALVEDLVQR	Carbamyl@N-term		missed K-L@2	-0.00855362	1525.84	763.926	1525.85	763.93	2	21	1.1.1.4182.9	101.872	993.36	898.33	101.9	0.3	4751.23
9	97.31	97.31	77.59	68.34	68.34	tr|A0A2S8XHC4|A0A2S8XHC4_PSEFL	Chaperone protein DnaK OS=Pseudomonas fluorescens OX=294 GN=dnaK PE=2 SV=1			0	96.16	AKLEALVEDLVQR	Carbamyl@N-term		missed K-L@2	-0.00855362	1525.84	763.926	1525.85	763.93	2	18	1.1.1.4187.9	102.126	993.36	469.53	101.9	0.3	3134.55
9	97.31	97.31	77.59	68.34	68.34	tr|A0A2S8XHC4|A0A2S8XHC4_PSEFL	Chaperone protein DnaK OS=Pseudomonas fluorescens OX=294 GN=dnaK PE=2 SV=1			0	94.37	AKLEALVEDLVQR	Carbamyl@N-term		missed K-L@2	-0.00700614	1525.84	763.927	1525.85	763.93	2	16	1.1.1.4323.7	108.855	354.06	291.52	108.98	0.5	2341.11
9	97.31	97.31	77.59	68.34	68.34	tr|A0A2S8XHC4|A0A2S8XHC4_PSEFL	Chaperone protein DnaK OS=Pseudomonas fluorescens OX=294 GN=dnaK PE=2 SV=1			0	94.37	AKLEALVEDLVQR	Carbamyl@N-term		missed K-L@2	-0.00199119	1525.84	509.622	1525.85	509.623	3	14	1.1.1.4326.2	108.992	384.65	366.32	108.93	0.35	1594.24
9	97.31	97.31	77.59	68.34	68.34	tr|A0A2S8XHC4|A0A2S8XHC4_PSEFL	Chaperone protein DnaK OS=Pseudomonas fluorescens OX=294 GN=dnaK PE=2 SV=1			0	78.54	AKLEALVEDLVQR			missed K-L@2	-0.00648367	1482.83	495.285	1482.84	495.287	3	8	1.1.1.3946.5	90.2811	321.58	164.88	90.02	0.85	1774.18
9	97.31	97.31	77.59	68.34	68.34	tr|A0A2S8XHC4|A0A2S8XHC4_PSEFL	Chaperone protein DnaK OS=Pseudomonas fluorescens OX=294 GN=dnaK PE=2 SV=1			0	99	AKVIENAEGAR	Carbamyl(K)@2		missed K-V@2	-0.00403773	1199.62	600.818	1199.63	600.82	2	15	1.1.1.2845.16	37.047	3039.72	2969.2	37.05	0.19	15713.9
9	97.31	97.31	77.59	68.34	68.34	tr|A0A2S8XHC4|A0A2S8XHC4_PSEFL	Chaperone protein DnaK OS=Pseudomonas fluorescens OX=294 GN=dnaK PE=2 SV=1			0	95.15	AKVIENAEGAR	Carbamyl@N-term		missed K-V@2	-0.00403773	1199.62	600.818	1199.63	600.82	2	15	1.1.1.2845.16	37.047	3039.72	2969.2	37.05	0.19	15713.9
9	97.31	97.31	77.59	68.34	68.34	tr|A0A2S8XHC4|A0A2S8XHC4_PSEFL	Chaperone protein DnaK OS=Pseudomonas fluorescens OX=294 GN=dnaK PE=2 SV=1			0	99	ANSGLSDEEIQQMIR				-0.0013969	1689.8	845.906	1689.8	845.907	2	26	1.1.1.3599.33	73.4084	3609.94	3030.31	73.47	0.29	13019.1
9	97.31	97.31	77.59	68.34	68.34	tr|A0A2S8XHC4|A0A2S8XHC4_PSEFL	Chaperone protein DnaK OS=Pseudomonas fluorescens OX=294 GN=dnaK PE=2 SV=1			0	99	ANSGLSDEEIQQMIR				-0.0013969	1689.8	845.906	1689.8	845.907	2	22	1.1.1.3599.34	73.4097	3609.94	3049.58	73.47	0.29	8075.28
9	97.31	97.31	77.59	68.34	68.34	tr|A0A2S8XHC4|A0A2S8XHC4_PSEFL	Chaperone protein DnaK OS=Pseudomonas fluorescens OX=294 GN=dnaK PE=2 SV=1			0	99	ANSGLSDEEIQQMIRDAEANADADAKFAELAGAR			missed R-D@15; missed K-F@26	-0.00115175	3576.67	716.342	3576.68	716.342	5	27	1.1.1.4261.7	105.797	1316.79	1024.45	105.67	0.3	3906.22
9	97.31	97.31	77.59	68.34	68.34	tr|A0A2S8XHC4|A0A2S8XHC4_PSEFL	Chaperone protein DnaK OS=Pseudomonas fluorescens OX=294 GN=dnaK PE=2 SV=1			0	99	ANSGLSDEEIQQMIRDAEANADADAKFAELAGAR	Deamidated(Q)@11		missed R-D@15; missed K-F@26	0.0237617	3577.68	895.428	3577.66	895.422	4	25	1.1.1.4265.14	106.007	3568.52	1566.54	105.67	0.4	7779.31
9	97.31	97.31	77.59	68.34	68.34	tr|A0A2S8XHC4|A0A2S8XHC4_PSEFL	Chaperone protein DnaK OS=Pseudomonas fluorescens OX=294 GN=dnaK PE=2 SV=1			0	99	ANSGLSDEEIQQMIRDAEANADADAKFAELAGAR	Deamidated(Q)@11		missed R-D@15; missed K-F@26	0.0237617	3577.68	895.428	3577.66	895.422	4	26	1.1.1.4272.12	106.34	3568.52	667.05	105.67	0.4	3968.4
9	97.31	97.31	77.59	68.34	68.34	tr|A0A2S8XHC4|A0A2S8XHC4_PSEFL	Chaperone protein DnaK OS=Pseudomonas fluorescens OX=294 GN=dnaK PE=2 SV=1			0	99	ANSGLSDEEIQQMIRDAEANADADAKFAELAGAR			missed R-D@15; missed K-F@26	-0.00115175	3576.67	716.342	3576.68	716.342	5	22	1.1.1.4262.8	105.847	1316.79	963.02	105.67	0.3	4333.35
9	97.31	97.31	77.59	68.34	68.34	tr|A0A2S8XHC4|A0A2S8XHC4_PSEFL	Chaperone protein DnaK OS=Pseudomonas fluorescens OX=294 GN=dnaK PE=2 SV=1			0	99	ANSGLSDEEIQQMIRDAEANADADAKFAELAGAR	Deamidated(N)@20		missed R-D@15; missed K-F@26	0.0237617	3577.68	895.428	3577.66	895.422	4	26	1.1.1.4256.14	105.562	3568.52	2323.84	105.67	0.4	10048
9	97.31	97.31	77.59	68.34	68.34	tr|A0A2S8XHC4|A0A2S8XHC4_PSEFL	Chaperone protein DnaK OS=Pseudomonas fluorescens OX=294 GN=dnaK PE=2 SV=1			0	99	ANSGLSDEEIQQMIRDAEANADADAKFAELAGAR			missed R-D@15; missed K-F@26	-0.00115175	3576.67	716.342	3576.68	716.342	5	20	1.1.1.4260.5	105.74	1316.79	1130.05	105.67	0.3	3602.92
9	97.31	97.31	77.59	68.34	68.34	tr|A0A2S8XHC4|A0A2S8XHC4_PSEFL	Chaperone protein DnaK OS=Pseudomonas fluorescens OX=294 GN=dnaK PE=2 SV=1			0	99	ANSGLSDEEIQQMIRDAEANADADAKFAELAGAR	Deamidated(N)@2		missed R-D@15; missed K-F@26	0.0237617	3577.68	895.428	3577.66	895.422	4	27	1.1.1.4265.13	106.006	3568.52	1585.42	105.67	0.4	9480.2
9	97.31	97.31	77.59	68.34	68.34	tr|A0A2S8XHC4|A0A2S8XHC4_PSEFL	Chaperone protein DnaK OS=Pseudomonas fluorescens OX=294 GN=dnaK PE=2 SV=1			0	98.59	ANSGLSDEEIQQMIRDAEANADADAKFAELAGAR	Oxidation(M)@13		missed R-D@15; missed K-F@26	-0.00252367	3592.67	899.174	3592.67	899.175	4	20	1.1.1.3997.16	92.8041	1313.7	1106.68	93.01	0.58	9334.79
9	97.31	97.31	77.59	68.34	68.34	tr|A0A2S8XHC4|A0A2S8XHC4_PSEFL	Chaperone protein DnaK OS=Pseudomonas fluorescens OX=294 GN=dnaK PE=2 SV=1			0	97.65	ANSGLSDEEIQQMIRDAEANADADAKFAELAGAR	Deamidated(N)@20		missed R-D@15; missed K-F@26	0.0237617	3577.68	895.428	3577.66	895.422	4	21	1.1.1.4256.15	105.565	3568.52	2398.23	105.67	0.4	9098.03
9	97.31	97.31	77.59	68.34	68.34	tr|A0A2S8XHC4|A0A2S8XHC4_PSEFL	Chaperone protein DnaK OS=Pseudomonas fluorescens OX=294 GN=dnaK PE=2 SV=1			0	97.58	ANSGLSDEEIQQMIRDAEANADADAKFAELAGAR			missed R-D@15; missed K-F@26	-0.00115175	3576.67	716.342	3576.68	716.342	5	25	1.1.1.4258.10	105.65	1316.79	1270.64	105.67	0.3	5951.14
9	97.31	97.31	77.59	68.34	68.34	tr|A0A2S8XHC4|A0A2S8XHC4_PSEFL	Chaperone protein DnaK OS=Pseudomonas fluorescens OX=294 GN=dnaK PE=2 SV=1			0	93.86	ANSGLSDEEIQQMIRDAEANADADAKFAELAGAR	Deamidated(Q)@12		missed R-D@15; missed K-F@26	0.0237617	3577.68	895.428	3577.66	895.422	4	19	1.1.1.4254.13	105.459	3568.52	843.2	105.67	0.4	5163.27
9	97.31	97.31	77.59	68.34	68.34	tr|A0A2S8XHC4|A0A2S8XHC4_PSEFL	Chaperone protein DnaK OS=Pseudomonas fluorescens OX=294 GN=dnaK PE=2 SV=1			0	93.5	ANSGLSDEEIQQMIRDAEANADADAKFAELAGAR	Deamidated(Q)@11		missed R-D@15; missed K-F@26	0.0237617	3577.68	895.428	3577.66	895.422	4	26	1.1.1.4256.14	105.562	3568.52	2323.84	105.67	0.4	10048
9	97.31	97.31	77.59	68.34	68.34	tr|A0A2S8XHC4|A0A2S8XHC4_PSEFL	Chaperone protein DnaK OS=Pseudomonas fluorescens OX=294 GN=dnaK PE=2 SV=1			0	93.5	ANSGLSDEEIQQMIRDAEANADADAKFAELAGAR	Deamidated(Q)@12		missed R-D@15; missed K-F@26	0.0237617	3577.68	895.428	3577.66	895.422	4	26	1.1.1.4256.14	105.562	3568.52	2323.84	105.67	0.4	10048
9	97.31	97.31	77.59	68.34	68.34	tr|A0A2S8XHC4|A0A2S8XHC4_PSEFL	Chaperone protein DnaK OS=Pseudomonas fluorescens OX=294 GN=dnaK PE=2 SV=1			0	93.5	ANSGLSDEEIQQMIRDAEANADADAKFAELAGAR	Deamidated(Q)@11		missed R-D@15; missed K-F@26	0.0237617	3577.68	895.428	3577.66	895.422	4	29	1.1.1.4265.13	106.006	3568.52	1585.42	105.67	0.4	9480.2
9	97.31	97.31	77.59	68.34	68.34	tr|A0A2S8XHC4|A0A2S8XHC4_PSEFL	Chaperone protein DnaK OS=Pseudomonas fluorescens OX=294 GN=dnaK PE=2 SV=1			0	93.11	ANSGLSDEEIQQMIRDAEANADADAKFAELAGAR	Deamidated(Q)@12		missed R-D@15; missed K-F@26	0.0237617	3577.68	895.428	3577.66	895.422	4	21	1.1.1.4256.15	105.565	3568.52	2398.23	105.67	0.4	9098.03
9	97.31	97.31	77.59	68.34	68.34	tr|A0A2S8XHC4|A0A2S8XHC4_PSEFL	Chaperone protein DnaK OS=Pseudomonas fluorescens OX=294 GN=dnaK PE=2 SV=1			0	93.11	ANSGLSDEEIQQMIRDAEANADADAKFAELAGAR	Deamidated(Q)@11		missed R-D@15; missed K-F@26	0.0237617	3577.68	895.428	3577.66	895.422	4	21	1.1.1.4256.15	105.565	3568.52	2398.23	105.67	0.4	9098.03
9	97.31	97.31	77.59	68.34	68.34	tr|A0A2S8XHC4|A0A2S8XHC4_PSEFL	Chaperone protein DnaK OS=Pseudomonas fluorescens OX=294 GN=dnaK PE=2 SV=1			0	92.49	ANSGLSDEEIQQMIRDAEANADADAKFAELAGAR	Glu->Lys@9; Deamidated(Q)@12; Deamidated(N)@20	Glu->Lys@511	missed R-D@15; missed K-F@26	-0.0126239	3577.68	895.428	3577.7	895.431	4	24	1.1.1.4256.15	105.565	3568.52	2398.23	105.67	0.4	9098.03
9	97.31	97.31	77.59	68.34	68.34	tr|A0A2S8XHC4|A0A2S8XHC4_PSEFL	Chaperone protein DnaK OS=Pseudomonas fluorescens OX=294 GN=dnaK PE=2 SV=1			0	92.49	ANSGLSDEEIQQMIRDAEANADADAKFAELAGAR	Glu->Lys@8; Deamidated(Q)@11; Deamidated(N)@20	Glu->Lys@510	missed R-D@15; missed K-F@26	-0.0126239	3577.68	895.428	3577.7	895.431	4	24	1.1.1.4256.15	105.565	3568.52	2398.23	105.67	0.4	9098.03
9	97.31	97.31	77.59	68.34	68.34	tr|A0A2S8XHC4|A0A2S8XHC4_PSEFL	Chaperone protein DnaK OS=Pseudomonas fluorescens OX=294 GN=dnaK PE=2 SV=1			0	92.49	ANSGLSDEEIQQMIRDAEANADADAKFAELAGAR	Glu->Lys@8; Deamidated(Q)@12; Deamidated(N)@20	Glu->Lys@510	missed R-D@15; missed K-F@26	-0.0126239	3577.68	895.428	3577.7	895.431	4	24	1.1.1.4256.15	105.565	3568.52	2398.23	105.67	0.4	9098.03
9	97.31	97.31	77.59	68.34	68.34	tr|A0A2S8XHC4|A0A2S8XHC4_PSEFL	Chaperone protein DnaK OS=Pseudomonas fluorescens OX=294 GN=dnaK PE=2 SV=1			0	92.49	ANSGLSDEEIQQMIRDAEANADADAKFAELAGAR	Glu->Lys@9; Deamidated(Q)@11; Deamidated(N)@20	Glu->Lys@511	missed R-D@15; missed K-F@26	-0.0126239	3577.68	895.428	3577.7	895.431	4	24	1.1.1.4256.15	105.565	3568.52	2398.23	105.67	0.4	9098.03
9	97.31	97.31	77.59	68.34	68.34	tr|A0A2S8XHC4|A0A2S8XHC4_PSEFL	Chaperone protein DnaK OS=Pseudomonas fluorescens OX=294 GN=dnaK PE=2 SV=1			0	84.85	ANSGLSDEEIQQMIRDAEANADADAKFAELAGAR	Gln->Leu@12; Oxidation(M)@13	Gln->Leu@514	missed R-D@15; missed K-F@26	-0.0126239	3577.68	895.428	3577.7	895.431	4	21	1.1.1.4254.13	105.459	3568.52	843.2	105.67	0.4	5163.27
9	97.31	97.31	77.59	68.34	68.34	tr|A0A2S8XHC4|A0A2S8XHC4_PSEFL	Chaperone protein DnaK OS=Pseudomonas fluorescens OX=294 GN=dnaK PE=2 SV=1			0	75.08	ANSGLSDEEIQQMIRDAEANADADAKFAELAGAR	Deamidated(N)@2		missed R-D@15; missed K-F@26	0.0237617	3577.68	895.428	3577.66	895.422	4	23	1.1.1.4272.12	106.34	3568.52	667.05	105.67	0.4	3968.4
9	97.31	97.31	77.59	68.34	68.34	tr|A0A2S8XHC4|A0A2S8XHC4_PSEFL	Chaperone protein DnaK OS=Pseudomonas fluorescens OX=294 GN=dnaK PE=2 SV=1			0	73.68	ANSGLSDEEIQQMIRDAEANADADAKFAELAGAR	Glu->Lys@9; Deamidated(Q)@11; Deamidated(R)@15	Glu->Lys@511; Deamidated(R)@517	missed R-D@15; missed K-F@26	-0.0126239	3577.68	895.428	3577.7	895.431	4	22	1.1.1.4254.13	105.459	3568.52	843.2	105.67	0.4	5163.27
9	97.31	97.31	77.59	68.34	68.34	tr|A0A2S8XHC4|A0A2S8XHC4_PSEFL	Chaperone protein DnaK OS=Pseudomonas fluorescens OX=294 GN=dnaK PE=2 SV=1			0	73.68	ANSGLSDEEIQQMIRDAEANADADAKFAELAGAR	Glu->Lys@8; Deamidated(Q)@12; Deamidated(R)@15	Glu->Lys@510; Deamidated(R)@517	missed R-D@15; missed K-F@26	-0.0126239	3577.68	895.428	3577.7	895.431	4	22	1.1.1.4254.13	105.459	3568.52	843.2	105.67	0.4	5163.27
9	97.31	97.31	77.59	68.34	68.34	tr|A0A2S8XHC4|A0A2S8XHC4_PSEFL	Chaperone protein DnaK OS=Pseudomonas fluorescens OX=294 GN=dnaK PE=2 SV=1			0	73.68	ANSGLSDEEIQQMIRDAEANADADAKFAELAGAR	Glu->Lys@8; Deamidated(Q)@11; Deamidated(R)@15	Glu->Lys@510; Deamidated(R)@517	missed R-D@15; missed K-F@26	-0.0126239	3577.68	895.428	3577.7	895.431	4	22	1.1.1.4254.13	105.459	3568.52	843.2	105.67	0.4	5163.27
9	97.31	97.31	77.59	68.34	68.34	tr|A0A2S8XHC4|A0A2S8XHC4_PSEFL	Chaperone protein DnaK OS=Pseudomonas fluorescens OX=294 GN=dnaK PE=2 SV=1			0	73.68	ANSGLSDEEIQQMIRDAEANADADAKFAELAGAR	Glu->Lys@9; Deamidated(Q)@12; Deamidated(R)@15	Glu->Lys@511; Deamidated(R)@517	missed R-D@15; missed K-F@26	-0.0126239	3577.68	895.428	3577.7	895.431	4	22	1.1.1.4254.13	105.459	3568.52	843.2	105.67	0.4	5163.27
9	97.31	97.31	77.59	68.34	68.34	tr|A0A2S8XHC4|A0A2S8XHC4_PSEFL	Chaperone protein DnaK OS=Pseudomonas fluorescens OX=294 GN=dnaK PE=2 SV=1			0	73.11	ANSGLSDEEIQQMIRDAEANADADAKFAELAGAR	Glu->Lys@9; Deamidated(Q)@11; Deamidated(Q)@12	Glu->Lys@511	missed R-D@15; missed K-F@26	-0.0126239	3577.68	895.428	3577.7	895.431	4	21	1.1.1.4254.13	105.459	3568.52	843.2	105.67	0.4	5163.27
9	97.31	97.31	77.59	68.34	68.34	tr|A0A2S8XHC4|A0A2S8XHC4_PSEFL	Chaperone protein DnaK OS=Pseudomonas fluorescens OX=294 GN=dnaK PE=2 SV=1			0	73.11	ANSGLSDEEIQQMIRDAEANADADAKFAELAGAR	Glu->Lys@8; Deamidated(Q)@11; Deamidated(Q)@12	Glu->Lys@510	missed R-D@15; missed K-F@26	-0.0126239	3577.68	895.428	3577.7	895.431	4	21	1.1.1.4254.13	105.459	3568.52	843.2	105.67	0.4	5163.27
9	97.31	97.31	77.59	68.34	68.34	tr|A0A2S8XHC4|A0A2S8XHC4_PSEFL	Chaperone protein DnaK OS=Pseudomonas fluorescens OX=294 GN=dnaK PE=2 SV=1			0	70.77	ANSGLSDEEIQQMIRDAEANADADAKFAELAGAR	Deamidated(Q)@11		missed R-D@15; missed K-F@26	0.0237617	3577.68	895.428	3577.66	895.422	4	18	1.1.1.4254.13	105.459	3568.52	843.2	105.67	0.4	5163.27
9	97.31	97.31	77.59	68.34	68.34	tr|A0A2S8XHC4|A0A2S8XHC4_PSEFL	Chaperone protein DnaK OS=Pseudomonas fluorescens OX=294 GN=dnaK PE=2 SV=1			0	70.77	ANSGLSDEEIQQMIRDAEANADADAKFAELAGAR	Deamidated(R)@15	Deamidated(R)@517	missed R-D@15; missed K-F@26	0.0237616	3577.68	895.428	3577.66	895.422	4	24	1.1.1.4265.14	106.007	3568.52	1566.54	105.67	0.4	7779.31
9	97.31	97.31	77.59	68.34	68.34	tr|A0A2S8XHC4|A0A2S8XHC4_PSEFL	Chaperone protein DnaK OS=Pseudomonas fluorescens OX=294 GN=dnaK PE=2 SV=1			0	69.58	ANSGLSDEEIQQMIRDAEANADADAKFAELAGAR	Deamidated(Q)@12		missed R-D@15; missed K-F@26	0.0237617	3577.68	895.428	3577.66	895.422	4	25	1.1.1.4272.12	106.34	3568.52	667.05	105.67	0.4	3968.4
9	97.31	97.31	77.59	68.34	68.34	tr|A0A2S8XHC4|A0A2S8XHC4_PSEFL	Chaperone protein DnaK OS=Pseudomonas fluorescens OX=294 GN=dnaK PE=2 SV=1			0	67.75	ANSGLSDEEIQQMIRDAEANADADAKFAELAGAR	Deamidated(Q)@12		missed R-D@15; missed K-F@26	0.0237617	3577.68	895.428	3577.66	895.422	4	28	1.1.1.4265.13	106.006	3568.52	1585.42	105.67	0.4	9480.2
9	97.31	97.31	77.59	68.34	68.34	tr|A0A2S8XHC4|A0A2S8XHC4_PSEFL	Chaperone protein DnaK OS=Pseudomonas fluorescens OX=294 GN=dnaK PE=2 SV=1			0	64.96	ANSGLSDEEIQQMIRDAEANADADAKFAELAGAR	Deamidated(R)@15	Deamidated(R)@517	missed R-D@15; missed K-F@26	0.0237616	3577.68	895.428	3577.66	895.422	4	19	1.1.1.4254.13	105.459	3568.52	843.2	105.67	0.4	5163.27
9	97.31	97.31	77.59	68.34	68.34	tr|A0A2S8XHC4|A0A2S8XHC4_PSEFL	Chaperone protein DnaK OS=Pseudomonas fluorescens OX=294 GN=dnaK PE=2 SV=1			0	64.96	ANSGLSDEEIQQMIRDAEANADADAKFAELAGAR	Deamidated(R)@15	Deamidated(R)@517	missed R-D@15; missed K-F@26	0.0237616	3577.68	895.428	3577.66	895.422	4	26	1.1.1.4256.14	105.562	3568.52	2323.84	105.67	0.4	10048
9	97.31	97.31	77.59	68.34	68.34	tr|A0A2S8XHC4|A0A2S8XHC4_PSEFL	Chaperone protein DnaK OS=Pseudomonas fluorescens OX=294 GN=dnaK PE=2 SV=1			0	64.96	ANSGLSDEEIQQMIRDAEANADADAKFAELAGAR	Deamidated(R)@15	Deamidated(R)@517	missed R-D@15; missed K-F@26	0.0237616	3577.68	895.428	3577.66	895.422	4	21	1.1.1.4256.15	105.565	3568.52	2398.23	105.67	0.4	9098.03
9	97.31	97.31	77.59	68.34	68.34	tr|A0A2S8XHC4|A0A2S8XHC4_PSEFL	Chaperone protein DnaK OS=Pseudomonas fluorescens OX=294 GN=dnaK PE=2 SV=1			0	60.42	ANSGLSDEEIQQMIRDAEANADADAKFAELAGAR	Ala->Ser@17	Ala->Ser@519	missed R-D@15; missed K-F@26	-0.0025237	3592.67	899.174	3592.67	899.175	4	20	1.1.1.3997.16	92.8041	1313.7	1106.68	93.01	0.58	9334.79
9	97.31	97.31	77.59	68.34	68.34	tr|A0A2S8XHC4|A0A2S8XHC4_PSEFL	Chaperone protein DnaK OS=Pseudomonas fluorescens OX=294 GN=dnaK PE=2 SV=1			0	59.63	ANSGLSDEEIQQMIRDAEANADADAKFAELAGAR	Glu->Lys@8; Deamidated(Q)@12; Deamidated(R)@15	Glu->Lys@510; Deamidated(R)@517	missed R-D@15; missed K-F@26	-0.0126239	3577.68	895.428	3577.7	895.431	4	24	1.1.1.4256.15	105.565	3568.52	2398.23	105.67	0.4	9098.03
9	97.31	97.31	77.59	68.34	68.34	tr|A0A2S8XHC4|A0A2S8XHC4_PSEFL	Chaperone protein DnaK OS=Pseudomonas fluorescens OX=294 GN=dnaK PE=2 SV=1			0	59.63	ANSGLSDEEIQQMIRDAEANADADAKFAELAGAR	Glu->Lys@9; Deamidated(Q)@12; Deamidated(R)@15	Glu->Lys@511; Deamidated(R)@517	missed R-D@15; missed K-F@26	-0.0126239	3577.68	895.428	3577.7	895.431	4	24	1.1.1.4256.15	105.565	3568.52	2398.23	105.67	0.4	9098.03
9	97.31	97.31	77.59	68.34	68.34	tr|A0A2S8XHC4|A0A2S8XHC4_PSEFL	Chaperone protein DnaK OS=Pseudomonas fluorescens OX=294 GN=dnaK PE=2 SV=1			0	59.63	ANSGLSDEEIQQMIRDAEANADADAKFAELAGAR	Glu->Lys@9; Deamidated(Q)@11; Deamidated(R)@15	Glu->Lys@511; Deamidated(R)@517	missed R-D@15; missed K-F@26	-0.0126239	3577.68	895.428	3577.7	895.431	4	24	1.1.1.4256.15	105.565	3568.52	2398.23	105.67	0.4	9098.03
9	97.31	97.31	77.59	68.34	68.34	tr|A0A2S8XHC4|A0A2S8XHC4_PSEFL	Chaperone protein DnaK OS=Pseudomonas fluorescens OX=294 GN=dnaK PE=2 SV=1			0	59.63	ANSGLSDEEIQQMIRDAEANADADAKFAELAGAR	Glu->Lys@8; Deamidated(Q)@11; Deamidated(R)@15	Glu->Lys@510; Deamidated(R)@517	missed R-D@15; missed K-F@26	-0.0126239	3577.68	895.428	3577.7	895.431	4	24	1.1.1.4256.15	105.565	3568.52	2398.23	105.67	0.4	9098.03
9	97.31	97.31	77.59	68.34	68.34	tr|A0A2S8XHC4|A0A2S8XHC4_PSEFL	Chaperone protein DnaK OS=Pseudomonas fluorescens OX=294 GN=dnaK PE=2 SV=1			0	57.76	ANSGLSDEEIQQMIRDAEANADADAKFAELAGAR	Ile->Asn@10	Ile->Asn@512	missed R-D@15; missed K-F@26	0.0489138	3577.68	895.428	3577.63	895.416	4	22	1.1.1.4256.15	105.565	3568.52	2398.23	105.67	0.4	9098.03
9	97.31	97.31	77.59	68.34	68.34	tr|A0A2S8XHC4|A0A2S8XHC4_PSEFL	Chaperone protein DnaK OS=Pseudomonas fluorescens OX=294 GN=dnaK PE=2 SV=1			0	52.01	ANSGLSDEEIQQMIRDAEANADADAKFAELAGAR	Gln->Leu@11; Oxidation(M)@13	Gln->Leu@513	missed R-D@15; missed K-F@26	-0.0126239	3577.68	895.428	3577.7	895.431	4	30	1.1.1.4265.13	106.006	3568.52	1585.42	105.67	0.4	9480.2
9	97.31	97.31	77.59	68.34	68.34	tr|A0A2S8XHC4|A0A2S8XHC4_PSEFL	Chaperone protein DnaK OS=Pseudomonas fluorescens OX=294 GN=dnaK PE=2 SV=1			0	48.04	ANSGLSDEEIQQMIRDAEANADADAKFAELAGAR	Gln->Leu@11; Oxidation(M)@13	Gln->Leu@513	missed R-D@15; missed K-F@26	-0.0126239	3577.68	895.428	3577.7	895.431	4	20	1.1.1.4254.13	105.459	3568.52	843.2	105.67	0.4	5163.27
9	97.31	97.31	77.59	68.34	68.34	tr|A0A2S8XHC4|A0A2S8XHC4_PSEFL	Chaperone protein DnaK OS=Pseudomonas fluorescens OX=294 GN=dnaK PE=2 SV=1			0	47.8	ANSGLSDEEIQQMIRDAEANADADAKFAELAGAR	Oxidation(R)@15	Oxidation(R)@517	missed R-D@15; missed K-F@26	-0.0025237	3592.67	899.174	3592.67	899.175	4	20	1.1.1.3997.16	92.8041	1313.7	1106.68	93.01	0.58	9334.79
9	97.31	97.31	77.59	68.34	68.34	tr|A0A2S8XHC4|A0A2S8XHC4_PSEFL	Chaperone protein DnaK OS=Pseudomonas fluorescens OX=294 GN=dnaK PE=2 SV=1			0	45.21	ANSGLSDEEIQQMIRDAEANADADAKFAELAGAR	Ile->Lys@10; Deamidated(Q)@11	Ile->Lys@512	missed R-D@15; missed K-F@26	-0.0025237	3592.67	899.174	3592.67	899.175	4	21	1.1.1.3997.16	92.8041	1313.7	1106.68	93.01	0.58	9334.79
9	97.31	97.31	77.59	68.34	68.34	tr|A0A2S8XHC4|A0A2S8XHC4_PSEFL	Chaperone protein DnaK OS=Pseudomonas fluorescens OX=294 GN=dnaK PE=2 SV=1			0	44.76	ANSGLSDEEIQQMIRDAEANADADAKFAELAGAR	Met->Phe@13	Met->Phe@515	missed R-D@15; missed K-F@26	-0.0355384	3592.67	899.174	3592.7	899.183	4	20	1.1.1.3997.16	92.8041	1313.7	1106.68	93.01	0.58	9334.79
9	97.31	97.31	77.59	68.34	68.34	tr|A0A2S8XHC4|A0A2S8XHC4_PSEFL	Chaperone protein DnaK OS=Pseudomonas fluorescens OX=294 GN=dnaK PE=2 SV=1			0	44.64	ANSGLSDEEIQQMIRDAEANADADAKFAELAGAR	Deamidated(Q)@12; Glu->Lys@18; Deamidated(N)@20	Glu->Lys@520	missed R-D@15; missed K-F@26	-0.0126239	3577.68	895.428	3577.7	895.431	4	27	1.1.1.4256.14	105.562	3568.52	2323.84	105.67	0.4	10048
9	97.31	97.31	77.59	68.34	68.34	tr|A0A2S8XHC4|A0A2S8XHC4_PSEFL	Chaperone protein DnaK OS=Pseudomonas fluorescens OX=294 GN=dnaK PE=2 SV=1			0	44.64	ANSGLSDEEIQQMIRDAEANADADAKFAELAGAR	Deamidated(Q)@11; Glu->Lys@18; Deamidated(N)@20	Glu->Lys@520	missed R-D@15; missed K-F@26	-0.0126239	3577.68	895.428	3577.7	895.431	4	27	1.1.1.4256.14	105.562	3568.52	2323.84	105.67	0.4	10048
9	97.31	97.31	77.59	68.34	68.34	tr|A0A2S8XHC4|A0A2S8XHC4_PSEFL	Chaperone protein DnaK OS=Pseudomonas fluorescens OX=294 GN=dnaK PE=2 SV=1			0	42.93	ANSGLSDEEIQQMIRDAEANADADAKFAELAGAR	Carbamyl(R)@15; Glu->Ser@18	Glu->Ser@520	missed R-D@15; missed K-F@26	0.0125282	3577.68	895.428	3577.67	895.425	4	27	1.1.1.4256.14	105.562	3568.52	2323.84	105.67	0.4	10048
9	97.31	97.31	77.59	68.34	68.34	tr|A0A2S8XHC4|A0A2S8XHC4_PSEFL	Chaperone protein DnaK OS=Pseudomonas fluorescens OX=294 GN=dnaK PE=2 SV=1			0	42.25	ANSGLSDEEIQQMIRDAEANADADAKFAELAGAR	Oxidation(D)@16	Oxidation(D)@518	missed R-D@15; missed K-F@26	-0.0025237	3592.67	899.174	3592.67	899.175	4	20	1.1.1.3997.16	92.8041	1313.7	1106.68	93.01	0.58	9334.79
9	97.31	97.31	77.59	68.34	68.34	tr|A0A2S8XHC4|A0A2S8XHC4_PSEFL	Chaperone protein DnaK OS=Pseudomonas fluorescens OX=294 GN=dnaK PE=2 SV=1			0	42.25	ANSGLSDEEIQQMIRDAEANADADAKFAELAGAR	Oxidation(D)@7	Oxidation(D)@509	missed R-D@15; missed K-F@26	-0.0025237	3592.67	899.174	3592.67	899.175	4	20	1.1.1.3997.16	92.8041	1313.7	1106.68	93.01	0.58	9334.79
9	97.31	97.31	77.59	68.34	68.34	tr|A0A2S8XHC4|A0A2S8XHC4_PSEFL	Chaperone protein DnaK OS=Pseudomonas fluorescens OX=294 GN=dnaK PE=2 SV=1			0	38.75	ANSGLSDEEIQQMIRDAEANADADAKFAELAGAR	Deamidated(N)@20		missed R-D@15; missed K-F@26	0.0237617	3577.68	895.428	3577.66	895.422	4	17	1.1.1.4254.13	105.459	3568.52	843.2	105.67	0.4	5163.27
9	97.31	97.31	77.59	68.34	68.34	tr|A0A2S8XHC4|A0A2S8XHC4_PSEFL	Chaperone protein DnaK OS=Pseudomonas fluorescens OX=294 GN=dnaK PE=2 SV=1			0	38.75	ANSGLSDEEIQQMIRDAEANADADAKFAELAGAR	Deamidated(N)@2		missed R-D@15; missed K-F@26	0.0237617	3577.68	895.428	3577.66	895.422	4	16	1.1.1.4254.13	105.459	3568.52	843.2	105.67	0.4	5163.27
9	97.31	97.31	77.59	68.34	68.34	tr|A0A2S8XHC4|A0A2S8XHC4_PSEFL	Chaperone protein DnaK OS=Pseudomonas fluorescens OX=294 GN=dnaK PE=2 SV=1			0	37.68	ANSGLSDEEIQQMIRDAEANADADAKFAELAGAR	Asp->Met@16	Asp->Met@518	missed R-D@15; missed K-F@26	-0.0211507	3592.67	899.174	3592.69	899.179	4	20	1.1.1.3997.16	92.8041	1313.7	1106.68	93.01	0.58	9334.79
9	97.31	97.31	77.59	68.34	68.34	tr|A0A2S8XHC4|A0A2S8XHC4_PSEFL	Chaperone protein DnaK OS=Pseudomonas fluorescens OX=294 GN=dnaK PE=2 SV=1			0	37.68	ANSGLSDEEIQQMIRDAEANADADAKFAELAGAR	Asp->Met@7	Asp->Met@509	missed R-D@15; missed K-F@26	-0.0211507	3592.67	899.174	3592.69	899.179	4	20	1.1.1.3997.16	92.8041	1313.7	1106.68	93.01	0.58	9334.79
9	97.31	97.31	77.59	68.34	68.34	tr|A0A2S8XHC4|A0A2S8XHC4_PSEFL	Chaperone protein DnaK OS=Pseudomonas fluorescens OX=294 GN=dnaK PE=2 SV=1			0	37.56	ANSGLSDEEIQQMIRDAEANADADAKFAELAGAR	Glu->Lys@8; Deamidated(Q)@11; Deamidated(N)@20	Glu->Lys@510	missed R-D@15; missed K-F@26	-0.0126239	3577.68	895.428	3577.7	895.431	4	20	1.1.1.4254.13	105.459	3568.52	843.2	105.67	0.4	5163.27
9	97.31	97.31	77.59	68.34	68.34	tr|A0A2S8XHC4|A0A2S8XHC4_PSEFL	Chaperone protein DnaK OS=Pseudomonas fluorescens OX=294 GN=dnaK PE=2 SV=1			0	37.56	ANSGLSDEEIQQMIRDAEANADADAKFAELAGAR	Glu->Lys@8; Deamidated(Q)@12; Deamidated(N)@20	Glu->Lys@510	missed R-D@15; missed K-F@26	-0.0126239	3577.68	895.428	3577.7	895.431	4	20	1.1.1.4254.13	105.459	3568.52	843.2	105.67	0.4	5163.27
9	97.31	97.31	77.59	68.34	68.34	tr|A0A2S8XHC4|A0A2S8XHC4_PSEFL	Chaperone protein DnaK OS=Pseudomonas fluorescens OX=294 GN=dnaK PE=2 SV=1			0	37.56	ANSGLSDEEIQQMIRDAEANADADAKFAELAGAR	Glu->Lys@9; Deamidated(Q)@12; Deamidated(N)@20	Glu->Lys@511	missed R-D@15; missed K-F@26	-0.0126239	3577.68	895.428	3577.7	895.431	4	20	1.1.1.4254.13	105.459	3568.52	843.2	105.67	0.4	5163.27
9	97.31	97.31	77.59	68.34	68.34	tr|A0A2S8XHC4|A0A2S8XHC4_PSEFL	Chaperone protein DnaK OS=Pseudomonas fluorescens OX=294 GN=dnaK PE=2 SV=1			0	37.56	ANSGLSDEEIQQMIRDAEANADADAKFAELAGAR	Glu->Lys@9; Deamidated(Q)@11; Deamidated(N)@20	Glu->Lys@511	missed R-D@15; missed K-F@26	-0.0126239	3577.68	895.428	3577.7	895.431	4	20	1.1.1.4254.13	105.459	3568.52	843.2	105.67	0.4	5163.27
9	97.31	97.31	77.59	68.34	68.34	tr|A0A2S8XHC4|A0A2S8XHC4_PSEFL	Chaperone protein DnaK OS=Pseudomonas fluorescens OX=294 GN=dnaK PE=2 SV=1			0	36.08	ANSGLSDEEIQQMIRDAEANADADAKFAELAGAR	Deamidated(Q)@11; Glu->Lys@18	Glu->Lys@520	missed R-D@15; missed K-F@26	-0.0375373	3576.67	716.342	3576.71	716.35	5	23	1.1.1.4262.8	105.847	1316.79	963.02	105.67	0.3	4333.35
9	97.31	97.31	77.59	68.34	68.34	tr|A0A2S8XHC4|A0A2S8XHC4_PSEFL	Chaperone protein DnaK OS=Pseudomonas fluorescens OX=294 GN=dnaK PE=2 SV=1			0	36.08	ANSGLSDEEIQQMIRDAEANADADAKFAELAGAR	Deamidated(Q)@12; Glu->Lys@18	Glu->Lys@520	missed R-D@15; missed K-F@26	-0.0375373	3576.67	716.342	3576.71	716.35	5	23	1.1.1.4262.8	105.847	1316.79	963.02	105.67	0.3	4333.35
9	97.31	97.31	77.59	68.34	68.34	tr|A0A2S8XHC4|A0A2S8XHC4_PSEFL	Chaperone protein DnaK OS=Pseudomonas fluorescens OX=294 GN=dnaK PE=2 SV=1			0	34.07	ANSGLSDEEIQQMIRDAEANADADAKFAELAGAR	Ala->Ser@19	Ala->Ser@521	missed R-D@15; missed K-F@26	-0.0025237	3592.67	899.174	3592.67	899.175	4	19	1.1.1.3997.16	92.8041	1313.7	1106.68	93.01	0.58	9334.79
9	97.31	97.31	77.59	68.34	68.34	tr|A0A2S8XHC4|A0A2S8XHC4_PSEFL	Chaperone protein DnaK OS=Pseudomonas fluorescens OX=294 GN=dnaK PE=2 SV=1			0	32.14	ANSGLSDEEIQQMIRDAEANADADAKFAELAGAR	Deamidated(Q)@12; Glu->Lys@18	Glu->Lys@520	missed R-D@15; missed K-F@26	-0.0375373	3576.67	716.342	3576.71	716.35	5	21	1.1.1.4260.5	105.74	1316.79	1130.05	105.67	0.3	3602.92
9	97.31	97.31	77.59	68.34	68.34	tr|A0A2S8XHC4|A0A2S8XHC4_PSEFL	Chaperone protein DnaK OS=Pseudomonas fluorescens OX=294 GN=dnaK PE=2 SV=1			0	29.74	ANSGLSDEEIQQMIRDAEANADADAKFAELAGAR	Deamidated(N)@20		missed R-D@15; missed K-F@26	0.0237617	3577.68	895.428	3577.66	895.422	4	27	1.1.1.4265.13	106.006	3568.52	1585.42	105.67	0.4	9480.2
9	97.31	97.31	77.59	68.34	68.34	tr|A0A2S8XHC4|A0A2S8XHC4_PSEFL	Chaperone protein DnaK OS=Pseudomonas fluorescens OX=294 GN=dnaK PE=2 SV=1			0	29.41	ANSGLSDEEIQQMIRDAEANADADAKFAELAGAR	Deamidated(N)@20		missed R-D@15; missed K-F@26	0.0237617	3577.68	895.428	3577.66	895.422	4	23	1.1.1.4272.12	106.34	3568.52	667.05	105.67	0.4	3968.4
9	97.31	97.31	77.59	68.34	68.34	tr|A0A2S8XHC4|A0A2S8XHC4_PSEFL	Chaperone protein DnaK OS=Pseudomonas fluorescens OX=294 GN=dnaK PE=2 SV=1			0	27.2	ANSGLSDEEIQQMIRDAEANADADAKFAELAGAR	Glu->Asn@9; Oxidation(M)@13	Glu->Asn@511	missed R-D@15; missed K-F@26	0.0125282	3577.68	895.428	3577.67	895.425	4	19	1.1.1.4254.13	105.459	3568.52	843.2	105.67	0.4	5163.27
9	97.31	97.31	77.59	68.34	68.34	tr|A0A2S8XHC4|A0A2S8XHC4_PSEFL	Chaperone protein DnaK OS=Pseudomonas fluorescens OX=294 GN=dnaK PE=2 SV=1			0	27.2	ANSGLSDEEIQQMIRDAEANADADAKFAELAGAR	Oxidation(M)@13; Glu->Asn@18	Glu->Asn@520	missed R-D@15; missed K-F@26	0.0125282	3577.68	895.428	3577.67	895.425	4	19	1.1.1.4254.13	105.459	3568.52	843.2	105.67	0.4	5163.27
9	97.31	97.31	77.59	68.34	68.34	tr|A0A2S8XHC4|A0A2S8XHC4_PSEFL	Chaperone protein DnaK OS=Pseudomonas fluorescens OX=294 GN=dnaK PE=2 SV=1			0	27.2	ANSGLSDEEIQQMIRDAEANADADAKFAELAGAR	Glu->Asn@8; Oxidation(M)@13	Glu->Asn@510	missed R-D@15; missed K-F@26	0.0125282	3577.68	895.428	3577.67	895.425	4	19	1.1.1.4254.13	105.459	3568.52	843.2	105.67	0.4	5163.27
9	97.31	97.31	77.59	68.34	68.34	tr|A0A2S8XHC4|A0A2S8XHC4_PSEFL	Chaperone protein DnaK OS=Pseudomonas fluorescens OX=294 GN=dnaK PE=2 SV=1			0	26.59	ANSGLSDEEIQQMIRDAEANADADAKFAELAGAR	Glu->Lys@9; Deamidated(Q)@11; Deamidated(Q)@12	Glu->Lys@511	missed R-D@15; missed K-F@26	-0.0126239	3577.68	895.428	3577.7	895.431	4	22	1.1.1.4256.15	105.565	3568.52	2398.23	105.67	0.4	9098.03
9	97.31	97.31	77.59	68.34	68.34	tr|A0A2S8XHC4|A0A2S8XHC4_PSEFL	Chaperone protein DnaK OS=Pseudomonas fluorescens OX=294 GN=dnaK PE=2 SV=1			0	26.59	ANSGLSDEEIQQMIRDAEANADADAKFAELAGAR	Glu->Lys@8; Deamidated(Q)@11; Deamidated(Q)@12	Glu->Lys@510	missed R-D@15; missed K-F@26	-0.0126239	3577.68	895.428	3577.7	895.431	4	22	1.1.1.4256.15	105.565	3568.52	2398.23	105.67	0.4	9098.03
9	97.31	97.31	77.59	68.34	68.34	tr|A0A2S8XHC4|A0A2S8XHC4_PSEFL	Chaperone protein DnaK OS=Pseudomonas fluorescens OX=294 GN=dnaK PE=2 SV=1			0	23.7	ANSGLSDEEIQQMIRDAEANADADAKFAELAGAR	Deamidated(R)@15	Deamidated(R)@517	missed R-D@15; missed K-F@26	0.0237616	3577.68	895.428	3577.66	895.422	4	28	1.1.1.4265.13	106.006	3568.52	1585.42	105.67	0.4	9480.2
9	97.31	97.31	77.59	68.34	68.34	tr|A0A2S8XHC4|A0A2S8XHC4_PSEFL	Chaperone protein DnaK OS=Pseudomonas fluorescens OX=294 GN=dnaK PE=2 SV=1			0	23.64	ANSGLSDEEIQQMIRDAEANADADAKFAELAGAR	Ile->Asn@14	Ile->Asn@516	missed R-D@15; missed K-F@26	0.0489138	3577.68	895.428	3577.63	895.416	4	21	1.1.1.4256.15	105.565	3568.52	2398.23	105.67	0.4	9098.03
9	97.31	97.31	77.59	68.34	68.34	tr|A0A2S8XHC4|A0A2S8XHC4_PSEFL	Chaperone protein DnaK OS=Pseudomonas fluorescens OX=294 GN=dnaK PE=2 SV=1			0	22.48	ANSGLSDEEIQQMIRDAEANADADAKFAELAGAR	Oxidation(M)@13; Asp->Val@16	Asp->Val@518	missed R-D@15; missed K-F@26	-0.0375373	3576.67	716.342	3576.71	716.35	5	23	1.1.1.4262.8	105.847	1316.79	963.02	105.67	0.3	4333.35
9	97.31	97.31	77.59	68.34	68.34	tr|A0A2S8XHC4|A0A2S8XHC4_PSEFL	Chaperone protein DnaK OS=Pseudomonas fluorescens OX=294 GN=dnaK PE=2 SV=1			0	22.48	ANSGLSDEEIQQMIRDAEANADADAKFAELAGAR	Oxidation(M)@13; Glu->Leu@18	Glu->Leu@520	missed R-D@15; missed K-F@26	-0.0375373	3576.67	716.342	3576.71	716.35	5	23	1.1.1.4262.8	105.847	1316.79	963.02	105.67	0.3	4333.35
9	97.31	97.31	77.59	68.34	68.34	tr|A0A2S8XHC4|A0A2S8XHC4_PSEFL	Chaperone protein DnaK OS=Pseudomonas fluorescens OX=294 GN=dnaK PE=2 SV=1			0	22.11	ANSGLSDEEIQQMIRDAEANADADAKFAELAGAR	Gln->Leu@12; Oxidation(R)@15	Gln->Leu@514; Oxidation(R)@517	missed R-D@15; missed K-F@26	-0.0126239	3577.68	895.428	3577.7	895.431	4	21	1.1.1.4254.13	105.459	3568.52	843.2	105.67	0.4	5163.27
9	97.31	97.31	77.59	68.34	68.34	tr|A0A2S8XHC4|A0A2S8XHC4_PSEFL	Chaperone protein DnaK OS=Pseudomonas fluorescens OX=294 GN=dnaK PE=2 SV=1			0	20.37	ANSGLSDEEIQQMIRDAEANADADAKFAELAGAR	Deamidated(N)@2		missed R-D@15; missed K-F@26	0.0237617	3577.68	895.428	3577.66	895.422	4	20	1.1.1.4256.15	105.565	3568.52	2398.23	105.67	0.4	9098.03
9	97.31	97.31	77.59	68.34	68.34	tr|A0A2S8XHC4|A0A2S8XHC4_PSEFL	Chaperone protein DnaK OS=Pseudomonas fluorescens OX=294 GN=dnaK PE=2 SV=1			0	18.62	ANSGLSDEEIQQMIRDAEANADADAKFAELAGAR	Gln->Leu@12; Oxidation(D)@16	Gln->Leu@514; Oxidation(D)@518	missed R-D@15; missed K-F@26	-0.0126239	3577.68	895.428	3577.7	895.431	4	21	1.1.1.4254.13	105.459	3568.52	843.2	105.67	0.4	5163.27
9	97.31	97.31	77.59	68.34	68.34	tr|A0A2S8XHC4|A0A2S8XHC4_PSEFL	Chaperone protein DnaK OS=Pseudomonas fluorescens OX=294 GN=dnaK PE=2 SV=1			0	18.5	ANSGLSDEEIQQMIRDAEANADADAKFAELAGAR	Deamidated(N)@20		missed R-D@15; missed K-F@26	0.0237617	3577.68	895.428	3577.66	895.422	4	22	1.1.1.4265.14	106.007	3568.52	1566.54	105.67	0.4	7779.31
9	97.31	97.31	77.59	68.34	68.34	tr|A0A2S8XHC4|A0A2S8XHC4_PSEFL	Chaperone protein DnaK OS=Pseudomonas fluorescens OX=294 GN=dnaK PE=2 SV=1			0	16.76	ANSGLSDEEIQQMIRDAEANADADAKFAELAGAR	Gln->Leu@12; Oxidation(M)@13	Gln->Leu@514	missed R-D@15; missed K-F@26	-0.0126239	3577.68	895.428	3577.7	895.431	4	29	1.1.1.4265.13	106.006	3568.52	1585.42	105.67	0.4	9480.2
9	97.31	97.31	77.59	68.34	68.34	tr|A0A2S8XHC4|A0A2S8XHC4_PSEFL	Chaperone protein DnaK OS=Pseudomonas fluorescens OX=294 GN=dnaK PE=2 SV=1			0	16.41	ANSGLSDEEIQQMIRDAEANADADAKFAELAGAR	Deamidated(Q)@11; Ile->Lys@14	Ile->Lys@516	missed R-D@15; missed K-F@26	-0.0025237	3592.67	899.174	3592.67	899.175	4	20	1.1.1.3997.16	92.8041	1313.7	1106.68	93.01	0.58	9334.79
9	97.31	97.31	77.59	68.34	68.34	tr|A0A2S8XHC4|A0A2S8XHC4_PSEFL	Chaperone protein DnaK OS=Pseudomonas fluorescens OX=294 GN=dnaK PE=2 SV=1			0	16.41	ANSGLSDEEIQQMIRDAEANADADAKFAELAGAR	Deamidated(Q)@12; Ile->Lys@14	Ile->Lys@516	missed R-D@15; missed K-F@26	-0.0025237	3592.67	899.174	3592.67	899.175	4	20	1.1.1.3997.16	92.8041	1313.7	1106.68	93.01	0.58	9334.79
9	97.31	97.31	77.59	68.34	68.34	tr|A0A2S8XHC4|A0A2S8XHC4_PSEFL	Chaperone protein DnaK OS=Pseudomonas fluorescens OX=294 GN=dnaK PE=2 SV=1			0	16.41	ANSGLSDEEIQQMIRDAEANADADAKFAELAGAR	Ile->Lys@10; Deamidated(Q)@12	Ile->Lys@512	missed R-D@15; missed K-F@26	-0.0025237	3592.67	899.174	3592.67	899.175	4	20	1.1.1.3997.16	92.8041	1313.7	1106.68	93.01	0.58	9334.79
9	97.31	97.31	77.59	68.34	68.34	tr|A0A2S8XHC4|A0A2S8XHC4_PSEFL	Chaperone protein DnaK OS=Pseudomonas fluorescens OX=294 GN=dnaK PE=2 SV=1			0	99	DAEANADADAKFAELAGAR			missed K-F@11	-0.000320009	1904.89	635.969	1904.89	635.969	3	14	1.1.1.3443.36	65.8173	2329.64	725.59	65.58	0.24	8499.53
9	97.31	97.31	77.59	68.34	68.34	tr|A0A2S8XHC4|A0A2S8XHC4_PSEFL	Chaperone protein DnaK OS=Pseudomonas fluorescens OX=294 GN=dnaK PE=2 SV=1			0	99	DAGIDVGSINDVILVGGQTR				-0.0134286	1998.02	667.015	1998.04	667.02	3	16	1.1.1.3928.12	89.3854	815.9	676.62	89.32	1.1	5442.59
9	97.31	97.31	77.59	68.34	68.34	tr|A0A2S8XHC4|A0A2S8XHC4_PSEFL	Chaperone protein DnaK OS=Pseudomonas fluorescens OX=294 GN=dnaK PE=2 SV=1			0	99	ESGMNLKGDPLAMQR			missed K-G@7	0.00234564	1645.79	549.605	1645.79	549.604	3	20	1.1.1.3300.34	58.9077	23525.9	13928.6	59.02	0.19	33472
9	97.31	97.31	77.59	68.34	68.34	tr|A0A2S8XHC4|A0A2S8XHC4_PSEFL	Chaperone protein DnaK OS=Pseudomonas fluorescens OX=294 GN=dnaK PE=2 SV=1			0	99	ESGMNLKGDPLAMQR			missed K-G@7	0.00234564	1645.79	549.605	1645.79	549.604	3	22	1.1.1.3303.13	59.0427	23525.9	22582.7	59.02	0.19	56124.7
9	97.31	97.31	77.59	68.34	68.34	tr|A0A2S8XHC4|A0A2S8XHC4_PSEFL	Chaperone protein DnaK OS=Pseudomonas fluorescens OX=294 GN=dnaK PE=2 SV=1			0	92.73	FAELAGAR				0.00025462	833.44	417.727	833.44	417.727	2	11	1.1.1.2964.4	42.7448	4223.81	1492.73	42.4	0.34	6287.73
9	97.31	97.31	77.59	68.34	68.34	tr|A0A2S8XHC4|A0A2S8XHC4_PSEFL	Chaperone protein DnaK OS=Pseudomonas fluorescens OX=294 GN=dnaK PE=2 SV=1			0	85.05	FAELAGAR				0.00025462	833.44	417.727	833.44	417.727	2	11	1.1.1.2957.5	42.4102	4223.81	4197.89	42.4	0.34	10985.4
9	97.31	97.31	77.59	68.34	68.34	tr|A0A2S8XHC4|A0A2S8XHC4_PSEFL	Chaperone protein DnaK OS=Pseudomonas fluorescens OX=294 GN=dnaK PE=2 SV=1			0	84.59	FAELAGAR				0.00025462	833.44	417.727	833.44	417.727	2	11	1.1.1.2954.3	42.262	4223.81	1667.66	42.4	0.34	13156.1
9	97.31	97.31	77.59	68.34	68.34	tr|A0A2S8XHC4|A0A2S8XHC4_PSEFL	Chaperone protein DnaK OS=Pseudomonas fluorescens OX=294 GN=dnaK PE=2 SV=1			0	82.15	FAELAGAR				0.00025462	833.44	417.727	833.44	417.727	2	11	1.1.1.2955.8	42.3148	4223.81	2767.11	42.4	0.34	7338.85
9	97.31	97.31	77.59	68.34	68.34	tr|A0A2S8XHC4|A0A2S8XHC4_PSEFL	Chaperone protein DnaK OS=Pseudomonas fluorescens OX=294 GN=dnaK PE=2 SV=1			0	76.58	FAELAGAR				0.00025462	833.44	417.727	833.44	417.727	2	10	1.1.1.2963.9	42.7028	4223.81	1675.04	42.4	0.34	15105.2
9	97.31	97.31	77.59	68.34	68.34	tr|A0A2S8XHC4|A0A2S8XHC4_PSEFL	Chaperone protein DnaK OS=Pseudomonas fluorescens OX=294 GN=dnaK PE=2 SV=1			0	47.27	FAELAGAR				0.00025462	833.44	417.727	833.44	417.727	2	9	1.1.1.2970.4	43.0365	4223.81	744.23	42.4	0.34	8376.95
9	97.31	97.31	77.59	68.34	68.34	tr|A0A2S8XHC4|A0A2S8XHC4_PSEFL	Chaperone protein DnaK OS=Pseudomonas fluorescens OX=294 GN=dnaK PE=2 SV=1			0	19.43	FAELAGAR				0.00025462	833.44	417.727	833.44	417.727	2	9	1.1.1.2958.4	42.4568	4223.81	4195.97	42.4	0.34	31861.8
9	97.31	97.31	77.59	68.34	68.34	tr|A0A2S8XHC4|A0A2S8XHC4_PSEFL	Chaperone protein DnaK OS=Pseudomonas fluorescens OX=294 GN=dnaK PE=2 SV=1			0	16.12	FAELAGAR				0.00025462	833.44	417.727	833.44	417.727	2	8	1.1.1.2968.3	42.9356	4223.81	1076.35	42.4	0.34	6436.29
9	97.31	97.31	77.59	68.34	68.34	tr|A0A2S8XHC4|A0A2S8XHC4_PSEFL	Chaperone protein DnaK OS=Pseudomonas fluorescens OX=294 GN=dnaK PE=2 SV=1			0	97.7	FDEEVVQKDIK			missed K-D@8	-0.00396713	1348.68	450.568	1348.69	450.57	3	12	1.1.1.3117.4	50.0818	2304.79	2115.98	50.07	0.24	12256.5
9	97.31	97.31	77.59	68.34	68.34	tr|A0A2S8XHC4|A0A2S8XHC4_PSEFL	Chaperone protein DnaK OS=Pseudomonas fluorescens OX=294 GN=dnaK PE=2 SV=1			0	73.81	FDEEVVQKDIK			missed K-D@8	-0.00396713	1348.68	450.568	1348.69	450.57	3	11	1.1.1.3114.3	49.9368	2304.79	1231.98	50.07	0.24	7714.19
9	97.31	97.31	77.59	68.34	68.34	tr|A0A2S8XHC4|A0A2S8XHC4_PSEFL	Chaperone protein DnaK OS=Pseudomonas fluorescens OX=294 GN=dnaK PE=2 SV=1			0	98.66	GDPLAMQR				-0.00274247	886.43	444.222	886.433	444.224	2	12	1.1.1.2939.13	41.5514	4433.78	2002.08	41.29	0.39	5078.35
9	97.31	97.31	77.59	68.34	68.34	tr|A0A2S8XHC4|A0A2S8XHC4_PSEFL	Chaperone protein DnaK OS=Pseudomonas fluorescens OX=294 GN=dnaK PE=2 SV=1			0	99	GKIIGIDLGTTNSCVSVMENGK	Carbamidomethyl(C)@14		cleaved M-G@N-term; missed K-I@2	-0.0109572	2292.13	765.052	2292.15	765.056	3	22	1.1.1.3632.40	75.0058	2243.92	2029.43	74.96	0.29	14401.7
9	97.31	97.31	77.59	68.34	68.34	tr|A0A2S8XHC4|A0A2S8XHC4_PSEFL	Chaperone protein DnaK OS=Pseudomonas fluorescens OX=294 GN=dnaK PE=2 SV=1			0	99	GKIIGIDLGTTNSCVSVMENGK	Carbamidomethyl(C)@14		cleaved M-G@N-term; missed K-I@2	-0.0109572	2292.13	765.052	2292.15	765.056	3	20	1.1.1.3629.35	74.8573	2243.92	1534.3	74.96	0.29	10434.4
9	97.31	97.31	77.59	68.34	68.34	tr|A0A2S8XHC4|A0A2S8XHC4_PSEFL	Chaperone protein DnaK OS=Pseudomonas fluorescens OX=294 GN=dnaK PE=2 SV=1			0	99	GKIIGIDLGTTNSCVSVMENGK	Carbamidomethyl(C)@14		cleaved M-G@N-term; missed K-I@2	-0.0109572	2292.13	765.052	2292.15	765.056	3	19	1.1.1.3633.36	75.049	2243.92	1672.99	74.96	0.29	10819.9
9	97.31	97.31	77.59	68.34	68.34	tr|A0A2S8XHC4|A0A2S8XHC4_PSEFL	Chaperone protein DnaK OS=Pseudomonas fluorescens OX=294 GN=dnaK PE=2 SV=1			0	71.37	GKIIGIDLGTTNSCVSVMENGK	Carbamidomethyl(C)@14; Deamidated(N)@20		cleaved M-G@N-term; missed K-I@2	0.0137265	2293.14	765.388	2293.13	765.384	3	16	1.1.1.3655.31	76.1132	1865.14	1620.97	76.03	0.48	8244.45
9	97.31	97.31	77.59	68.34	68.34	tr|A0A2S8XHC4|A0A2S8XHC4_PSEFL	Chaperone protein DnaK OS=Pseudomonas fluorescens OX=294 GN=dnaK PE=2 SV=1			0	99	GKIIGIDLGTTNSCVSVMENGKAK	Carbamidomethyl(C)@14; Deamidated(N)@20		cleaved M-G@N-term; missed K-I@2; missed K-A@22	0.00222767	2492.26	624.073	2492.26	624.073	4	24	1.1.1.3547.7	70.8591	1790.61	1662.41	70.89	0.24	9213.53
9	97.31	97.31	77.59	68.34	68.34	tr|A0A2S8XHC4|A0A2S8XHC4_PSEFL	Chaperone protein DnaK OS=Pseudomonas fluorescens OX=294 GN=dnaK PE=2 SV=1			0	97.59	GKIIGIDLGTTNSCVSVMENGKAK	Carbamidomethyl(C)@14; Deamidated(N)@20		cleaved M-G@N-term; missed K-I@2; missed K-A@22	0.00393661	2492.27	624.074	2492.26	624.073	4	15	1.1.1.3542.23	70.6206	2520.55	1280.09	70.45	0.29	9019.85
9	97.31	97.31	77.59	68.34	68.34	tr|A0A2S8XHC4|A0A2S8XHC4_PSEFL	Chaperone protein DnaK OS=Pseudomonas fluorescens OX=294 GN=dnaK PE=2 SV=1			0	78.63	GKIIGIDLGTTNSCVSVMENGKAK	Carbamidomethyl(C)@14		cleaved M-G@N-term; missed K-I@2; missed K-A@22	0.00384548	2491.28	623.828	2491.28	623.827	4	13	1.1.1.3525.22	69.7936	1065.56	1002.82	69.82	0.24	9935.21
9	97.31	97.31	77.59	68.34	68.34	tr|A0A2S8XHC4|A0A2S8XHC4_PSEFL	Chaperone protein DnaK OS=Pseudomonas fluorescens OX=294 GN=dnaK PE=2 SV=1			0	74.68	GKIIGIDLGTTNSCVSVMENGKAK	Carbamidomethyl(C)@14; Deamidated(N)@20		cleaved M-G@N-term; missed K-I@2; missed K-A@22	0.00393661	2492.27	624.074	2492.26	624.073	4	10	1.1.1.3536.13	70.3183	2520.55	1445.54	70.45	0.29	7196.63
9	97.31	97.31	77.59	68.34	68.34	tr|A0A2S8XHC4|A0A2S8XHC4_PSEFL	Chaperone protein DnaK OS=Pseudomonas fluorescens OX=294 GN=dnaK PE=2 SV=1			0	99	IALKDAGIDVGSINDVILVGGQTR	Deamidated(N)@14		missed K-D@4	-0.00623567	2424.32	809.113	2424.32	809.115	3	27	1.1.1.3881.17	87.0955	2507.06	2261.29	87.17	0.49	11098
9	97.31	97.31	77.59	68.34	68.34	tr|A0A2S8XHC4|A0A2S8XHC4_PSEFL	Chaperone protein DnaK OS=Pseudomonas fluorescens OX=294 GN=dnaK PE=2 SV=1			0	99	IALKDAGIDVGSINDVILVGGQTR	Deamidated(N)@14		missed K-D@4	-0.00623567	2424.32	809.113	2424.32	809.115	3	24	1.1.1.3885.26	87.3038	2507.06	1677.59	87.17	0.49	9513.33
9	97.31	97.31	77.59	68.34	68.34	tr|A0A2S8XHC4|A0A2S8XHC4_PSEFL	Chaperone protein DnaK OS=Pseudomonas fluorescens OX=294 GN=dnaK PE=2 SV=1			0	99	IALKDAGIDVGSINDVILVGGQTR			missed K-D@4	0.010097	2423.35	808.79	2423.34	808.787	3	26	1.1.1.3936.21	89.8068	17096.4	2838.67	90.02	0.25	22682.3
9	97.31	97.31	77.59	68.34	68.34	tr|A0A2S8XHC4|A0A2S8XHC4_PSEFL	Chaperone protein DnaK OS=Pseudomonas fluorescens OX=294 GN=dnaK PE=2 SV=1			0	99	IALKDAGIDVGSINDVILVGGQTR			missed K-D@4	0.00451448	2423.34	606.843	2423.34	606.842	4	17	1.1.1.3944.8	90.1833	4217.21	2038.75	90.02	0.25	6902.04
9	97.31	97.31	77.59	68.34	68.34	tr|A0A2S8XHC4|A0A2S8XHC4_PSEFL	Chaperone protein DnaK OS=Pseudomonas fluorescens OX=294 GN=dnaK PE=2 SV=1			0	99	IALKDAGIDVGSINDVILVGGQTR			missed K-D@4	0.010097	2423.35	808.79	2423.34	808.787	3	28	1.1.1.3947.21	90.3526	17096.4	3142.43	90.02	0.25	13656.5
9	97.31	97.31	77.59	68.34	68.34	tr|A0A2S8XHC4|A0A2S8XHC4_PSEFL	Chaperone protein DnaK OS=Pseudomonas fluorescens OX=294 GN=dnaK PE=2 SV=1			0	99	IALKDAGIDVGSINDVILVGGQTR			missed K-D@4	0.010097	2423.35	808.79	2423.34	808.787	3	27	1.1.1.3950.23	90.5009	17096.4	1415.06	90.02	0.25	9304.65
9	97.31	97.31	77.59	68.34	68.34	tr|A0A2S8XHC4|A0A2S8XHC4_PSEFL	Chaperone protein DnaK OS=Pseudomonas fluorescens OX=294 GN=dnaK PE=2 SV=1			0	99	IALKDAGIDVGSINDVILVGGQTR			missed K-D@4	0.010097	2423.35	808.79	2423.34	808.787	3	25	1.1.1.3953.23	90.6534	17096.4	1053.95	90.02	0.25	8473.65
9	97.31	97.31	77.59	68.34	68.34	tr|A0A2S8XHC4|A0A2S8XHC4_PSEFL	Chaperone protein DnaK OS=Pseudomonas fluorescens OX=294 GN=dnaK PE=2 SV=1			0	99	IALKDAGIDVGSINDVILVGGQTR			missed K-D@4	0.010097	2423.35	808.79	2423.34	808.787	3	30	1.1.1.3938.24	89.907	17096.4	9466.71	90.02	0.25	49297.3
9	97.31	97.31	77.59	68.34	68.34	tr|A0A2S8XHC4|A0A2S8XHC4_PSEFL	Chaperone protein DnaK OS=Pseudomonas fluorescens OX=294 GN=dnaK PE=2 SV=1			0	99	IALKDAGIDVGSINDVILVGGQTR			missed K-D@4	0.010097	2423.35	808.79	2423.34	808.787	3	33	1.1.1.3939.19	89.9523	17096.4	13228.7	90.02	0.25	83584.9
9	97.31	97.31	77.59	68.34	68.34	tr|A0A2S8XHC4|A0A2S8XHC4_PSEFL	Chaperone protein DnaK OS=Pseudomonas fluorescens OX=294 GN=dnaK PE=2 SV=1			0	99	IALKDAGIDVGSINDVILVGGQTR			missed K-D@4	0.010097	2423.35	808.79	2423.34	808.787	3	33	1.1.1.3943.23	90.1585	17096.4	11974.7	90.02	0.25	44805.6
9	97.31	97.31	77.59	68.34	68.34	tr|A0A2S8XHC4|A0A2S8XHC4_PSEFL	Chaperone protein DnaK OS=Pseudomonas fluorescens OX=294 GN=dnaK PE=2 SV=1			0	99	IALKDAGIDVGSINDVILVGGQTR			missed K-D@4	0.010097	2423.35	808.79	2423.34	808.787	3	15	1.1.1.3958.25	90.8997	17096.4	748.89	90.02	0.25	5015.02
9	97.31	97.31	77.59	68.34	68.34	tr|A0A2S8XHC4|A0A2S8XHC4_PSEFL	Chaperone protein DnaK OS=Pseudomonas fluorescens OX=294 GN=dnaK PE=2 SV=1			0	99	IEELSKVSAPVAQK			missed K-V@6	0.00186204	1497.84	749.928	1497.84	749.927	2	16	1.1.1.3103.22	49.4465	1586.02	1519.53	49.41	0.14	8403.34
9	97.31	97.31	77.59	68.34	68.34	tr|A0A2S8XHC4|A0A2S8XHC4_PSEFL	Chaperone protein DnaK OS=Pseudomonas fluorescens OX=294 GN=dnaK PE=2 SV=1			0	99	IEELSKVSAPVAQK			missed K-V@6	-0.00358117	1497.84	500.286	1497.84	500.287	3	19	1.1.1.3105.6	49.5194	5838.46	4666.14	49.45	0.19	32787.7
9	97.31	97.31	77.59	68.34	68.34	tr|A0A2S8XHC4|A0A2S8XHC4_PSEFL	Chaperone protein DnaK OS=Pseudomonas fluorescens OX=294 GN=dnaK PE=2 SV=1			0	75.23	IEELSKVSAPVAQK			missed K-V@6	-0.00358117	1497.84	500.286	1497.84	500.287	3	14	1.1.1.3107.5	49.6107	5838.46	1740.59	49.45	0.19	13540.6
9	97.31	97.31	77.59	68.34	68.34	tr|A0A2S8XHC4|A0A2S8XHC4_PSEFL	Chaperone protein DnaK OS=Pseudomonas fluorescens OX=294 GN=dnaK PE=2 SV=1			0	99	IINEPTAAALAYGMDK	Oxidation(M)@14			-0.00510044	1692.83	847.424	1692.84	847.427	2	19	1.1.1.3463.27	66.7915	1127.56	1008.21	66.9	1.03	5792.51
9	97.31	97.31	77.59	68.34	68.34	tr|A0A2S8XHC4|A0A2S8XHC4_PSEFL	Chaperone protein DnaK OS=Pseudomonas fluorescens OX=294 GN=dnaK PE=2 SV=1			0	99	IINEPTAAALAYGMDK				-0.00247273	1676.84	839.428	1676.84	839.429	2	28	1.1.1.3619.21	74.3777	20036.3	7765	74.53	0.19	25883.4
9	97.31	97.31	77.59	68.34	68.34	tr|A0A2S8XHC4|A0A2S8XHC4_PSEFL	Chaperone protein DnaK OS=Pseudomonas fluorescens OX=294 GN=dnaK PE=2 SV=1			0	99	IINEPTAAALAYGMDK				-0.00247273	1676.84	839.428	1676.84	839.429	2	29	1.1.1.3620.12	74.4268	20036.3	13373.7	74.53	0.19	55110.6
9	97.31	97.31	77.59	68.34	68.34	tr|A0A2S8XHC4|A0A2S8XHC4_PSEFL	Chaperone protein DnaK OS=Pseudomonas fluorescens OX=294 GN=dnaK PE=2 SV=1			0	99	IINEPTAAALAYGMDK				-0.000491041	1676.84	559.955	1676.84	559.955	3	27	1.1.1.3624.6	74.5907	12574.7	10512.7	74.53	0.19	22308.5
9	97.31	97.31	77.59	68.34	68.34	tr|A0A2S8XHC4|A0A2S8XHC4_PSEFL	Chaperone protein DnaK OS=Pseudomonas fluorescens OX=294 GN=dnaK PE=2 SV=1			0	99	IINEPTAAALAYGMDK				-0.000491041	1676.84	559.955	1676.84	559.955	3	17	1.1.1.3628.24	74.7953	12574.7	1415.7	74.53	0.19	6708.99
9	97.31	97.31	77.59	68.34	68.34	tr|A0A2S8XHC4|A0A2S8XHC4_PSEFL	Chaperone protein DnaK OS=Pseudomonas fluorescens OX=294 GN=dnaK PE=2 SV=1			0	99	IINEPTAAALAYGMDK	Oxidation(M)@14			-0.00343516	1692.84	565.286	1692.84	565.287	3	15	1.1.1.3452.29	66.2427	1346.71	1186.85	66.41	0.49	9149.32
9	97.31	97.31	77.59	68.34	68.34	tr|A0A2S8XHC4|A0A2S8XHC4_PSEFL	Chaperone protein DnaK OS=Pseudomonas fluorescens OX=294 GN=dnaK PE=2 SV=1			0	99	IINEPTAAALAYGMDK	Oxidation(M)@14			0.0113159	1692.85	847.433	1692.84	847.427	2	17	1.1.1.3482.36	67.7185	1624.16	633.6	68.36	0.29	5125.56
9	97.31	97.31	77.59	68.34	68.34	tr|A0A2S8XHC4|A0A2S8XHC4_PSEFL	Chaperone protein DnaK OS=Pseudomonas fluorescens OX=294 GN=dnaK PE=2 SV=1			0	99	IINEPTAAALAYGMDK				-0.00247273	1676.84	839.428	1676.84	839.429	2	18	1.1.1.3630.26	74.902	20036.3	911.85	74.53	0.19	6560.9
9	97.31	97.31	77.59	68.34	68.34	tr|A0A2S8XHC4|A0A2S8XHC4_PSEFL	Chaperone protein DnaK OS=Pseudomonas fluorescens OX=294 GN=dnaK PE=2 SV=1			0	99	IINEPTAAALAYGMDK	Oxidation(M)@14			-0.00343516	1692.84	565.286	1692.84	565.287	3	12	1.1.1.3452.30	66.2434	1346.71	1191.9	66.41	0.49	6612.1
9	97.31	97.31	77.59	68.34	68.34	tr|A0A2S8XHC4|A0A2S8XHC4_PSEFL	Chaperone protein DnaK OS=Pseudomonas fluorescens OX=294 GN=dnaK PE=2 SV=1			0	99	IINEPTAAALAYGMDK				-0.000491041	1676.84	559.955	1676.84	559.955	3	13	1.1.1.3629.7	74.826	12574.7	1073.9	74.53	0.19	5961.41
9	97.31	97.31	77.59	68.34	68.34	tr|A0A2S8XHC4|A0A2S8XHC4_PSEFL	Chaperone protein DnaK OS=Pseudomonas fluorescens OX=294 GN=dnaK PE=2 SV=1			0	97.88	IINEPTAAALAYGMDK	Oxidation(M)@14			0.000593068	1692.84	565.287	1692.84	565.287	3	11	1.1.1.3467.32	66.9742	1052.38	973.6	66.9	0.44	7777.95
9	97.31	97.31	77.59	68.34	68.34	tr|A0A2S8XHC4|A0A2S8XHC4_PSEFL	Chaperone protein DnaK OS=Pseudomonas fluorescens OX=294 GN=dnaK PE=2 SV=1			0	85.96	IINEPTAAALAYGMDK	Oxidation(M)@14			0.0191565	1692.86	565.293	1692.84	565.287	3	12	1.1.1.3482.7	67.6871	847.4	801.68	67.49	0.63	8025.58
9	97.31	97.31	77.59	68.34	68.34	tr|A0A2S8XHC4|A0A2S8XHC4_PSEFL	Chaperone protein DnaK OS=Pseudomonas fluorescens OX=294 GN=dnaK PE=2 SV=1			0	81.74	IINEPTAAALAYGMDK				-0.000491041	1676.84	559.955	1676.84	559.955	3	10	1.1.1.3629.8	74.8273	12574.7	1067.43	74.53	0.19	5395.43
9	97.31	97.31	77.59	68.34	68.34	tr|A0A2S8XHC4|A0A2S8XHC4_PSEFL	Chaperone protein DnaK OS=Pseudomonas fluorescens OX=294 GN=dnaK PE=2 SV=1			0	72.18	IINEPTAAALAYGMDK	Oxidation(M)@14			0.0191565	1692.86	565.293	1692.84	565.287	3	12	1.1.1.3476.30	67.4178	847.4	753.5	67.49	0.63	15894.1
9	97.31	97.31	77.59	68.34	68.34	tr|A0A2S8XHC4|A0A2S8XHC4_PSEFL	Chaperone protein DnaK OS=Pseudomonas fluorescens OX=294 GN=dnaK PE=2 SV=1			0	18.4	IINEPTAAALAYGMDK	Arg-add@N-term			-0.0035314	1832.94	611.988	1832.95	611.989	3	23	1.1.1.3512.25	69.1667	6663.33	5873.83	69.23	0.24	16818.2
9	97.31	97.31	77.59	68.34	68.34	tr|A0A2S8XHC4|A0A2S8XHC4_PSEFL	Chaperone protein DnaK OS=Pseudomonas fluorescens OX=294 GN=dnaK PE=2 SV=1			0	99	IINEPTAAALAYGMDKAK			missed K-A@16	0.00210918	1875.98	626.333	1875.98	626.333	3	25	1.1.1.3563.22	71.6423	13986.5	12859.5	71.56	0.29	23223.6
9	97.31	97.31	77.59	68.34	68.34	tr|A0A2S8XHC4|A0A2S8XHC4_PSEFL	Chaperone protein DnaK OS=Pseudomonas fluorescens OX=294 GN=dnaK PE=2 SV=1			0	99	IINEPTAAALAYGMDKAK			missed K-A@16	0.00210918	1875.98	626.333	1875.98	626.333	3	26	1.1.1.3565.19	71.7342	13986.5	8408.46	71.56	0.29	23341.4
9	97.31	97.31	77.59	68.34	68.34	tr|A0A2S8XHC4|A0A2S8XHC4_PSEFL	Chaperone protein DnaK OS=Pseudomonas fluorescens OX=294 GN=dnaK PE=2 SV=1			0	99	IINEPTAAALAYGMDKAK			missed K-A@16	0.00210918	1875.98	626.333	1875.98	626.333	3	17	1.1.1.3567.18	71.8344	13986.5	3462.84	71.56	0.29	12564.4
9	97.31	97.31	77.59	68.34	68.34	tr|A0A2S8XHC4|A0A2S8XHC4_PSEFL	Chaperone protein DnaK OS=Pseudomonas fluorescens OX=294 GN=dnaK PE=2 SV=1			0	99	IINEPTAAALAYGMDKAK			missed K-A@16	0.00210918	1875.98	626.333	1875.98	626.333	3	19	1.1.1.3568.26	71.8928	13986.5	1905.57	71.56	0.29	11116.5
9	97.31	97.31	77.59	68.34	68.34	tr|A0A2S8XHC4|A0A2S8XHC4_PSEFL	Chaperone protein DnaK OS=Pseudomonas fluorescens OX=294 GN=dnaK PE=2 SV=1			0	99	IINEPTAAALAYGMDKAK			missed K-A@16	0.00210918	1875.98	626.333	1875.98	626.333	3	17	1.1.1.3556.19	71.3016	13986.5	1529.79	71.56	0.29	9134.1
9	97.31	97.31	77.59	68.34	68.34	tr|A0A2S8XHC4|A0A2S8XHC4_PSEFL	Chaperone protein DnaK OS=Pseudomonas fluorescens OX=294 GN=dnaK PE=2 SV=1			0	99	IINEPTAAALAYGMDKAK			missed K-A@16	0.00210918	1875.98	626.333	1875.98	626.333	3	18	1.1.1.3570.19	71.9775	13986.5	914.32	71.56	0.29	7606.71
9	97.31	97.31	77.59	68.34	68.34	tr|A0A2S8XHC4|A0A2S8XHC4_PSEFL	Chaperone protein DnaK OS=Pseudomonas fluorescens OX=294 GN=dnaK PE=2 SV=1			0	86.37	IINEPTAAALAYGMDKAK			missed K-A@16	0.00210918	1875.98	626.333	1875.98	626.333	3	15	1.1.1.3555.9	71.2422	13986.5	606.21	71.56	0.29	7028.49
9	97.31	97.31	77.59	68.34	68.34	tr|A0A2S8XHC4|A0A2S8XHC4_PSEFL	Chaperone protein DnaK OS=Pseudomonas fluorescens OX=294 GN=dnaK PE=2 SV=1			0	36.37	IINEPTAAALAYGMDKAK	Tyr->His@12; Delta:H(2)C(2)(K)@18	Tyr->His@179	missed K-A@16	-0.00912423	1875.98	626.333	1875.99	626.336	3	20	1.1.1.3568.26	71.8928	13986.5	1905.57	71.56	0.29	11116.5
9	97.31	97.31	77.59	68.34	68.34	tr|A0A2S8XHC4|A0A2S8XHC4_PSEFL	Chaperone protein DnaK OS=Pseudomonas fluorescens OX=294 GN=dnaK PE=2 SV=1			0	31.98	IINEPTAAALAYGMDKAK	Asp->Ser@15; Lys->Arg@18	Asp->Ser@182; Lys->Arg@185	missed K-A@16	-0.00912423	1875.98	626.333	1875.99	626.336	3	21	1.1.1.3568.26	71.8928	13986.5	1905.57	71.56	0.29	11116.5
9	97.31	97.31	77.59	68.34	68.34	tr|A0A2S8XHC4|A0A2S8XHC4_PSEFL	Chaperone protein DnaK OS=Pseudomonas fluorescens OX=294 GN=dnaK PE=2 SV=1			0	23.3	KFDEEVVQK			missed K-F@1	-0.00636039	1120.57	561.292	1120.58	561.295	2	10	1.1.1.2829.13	36.2657	4892.13	3113.2	36.43	0.34	10962.2
9	97.31	97.31	77.59	68.34	68.34	tr|A0A2S8XHC4|A0A2S8XHC4_PSEFL	Chaperone protein DnaK OS=Pseudomonas fluorescens OX=294 GN=dnaK PE=2 SV=1			0	99	KFDEEVVQKDIK			missed K-F@1; missed K-D@9	-0.00165728	1476.78	739.398	1476.78	739.398	2	18	1.1.1.3031.16	45.9904	2983.8	1631.8	46.19	0.33	8612.87
9	97.31	97.31	77.59	68.34	68.34	tr|A0A2S8XHC4|A0A2S8XHC4_PSEFL	Chaperone protein DnaK OS=Pseudomonas fluorescens OX=294 GN=dnaK PE=2 SV=1			0	99	KFDEEVVQKDIK			missed K-F@1; missed K-D@9	-0.00207911	1476.78	493.267	1476.78	493.268	3	19	1.1.1.3033.6	46.0673	27179.3	24962.6	46.14	0.38	64762.3
9	97.31	97.31	77.59	68.34	68.34	tr|A0A2S8XHC4|A0A2S8XHC4_PSEFL	Chaperone protein DnaK OS=Pseudomonas fluorescens OX=294 GN=dnaK PE=2 SV=1			0	99	KFDEEVVQKDIK			missed K-F@1; missed K-D@9	-0.00207911	1476.78	493.267	1476.78	493.268	3	16	1.1.1.3042.6	46.493	27179.3	4259.49	46.14	0.38	14806.7
9	97.31	97.31	77.59	68.34	68.34	tr|A0A2S8XHC4|A0A2S8XHC4_PSEFL	Chaperone protein DnaK OS=Pseudomonas fluorescens OX=294 GN=dnaK PE=2 SV=1			0	99	KFDEEVVQKDIK			missed K-F@1; missed K-D@9	-0.00207911	1476.78	493.267	1476.78	493.268	3	15	1.1.1.3042.7	46.495	27179.3	4211.76	46.14	0.38	11647.9
9	97.31	97.31	77.59	68.34	68.34	tr|A0A2S8XHC4|A0A2S8XHC4_PSEFL	Chaperone protein DnaK OS=Pseudomonas fluorescens OX=294 GN=dnaK PE=2 SV=1			0	99	KFDEEVVQKDIK			missed K-F@1; missed K-D@9	-0.00207911	1476.78	493.267	1476.78	493.268	3	13	1.1.1.3043.25	46.554	27179.3	3354.23	46.14	0.38	20168.4
9	97.31	97.31	77.59	68.34	68.34	tr|A0A2S8XHC4|A0A2S8XHC4_PSEFL	Chaperone protein DnaK OS=Pseudomonas fluorescens OX=294 GN=dnaK PE=2 SV=1			0	98.28	KFDEEVVQKDIK	Carbamyl(K)@9		missed K-F@1; missed K-D@9	-0.00486006	1519.78	760.899	1519.79	760.901	2	14	1.1.1.3195.38	53.8594	1209.27	1208.94	53.96	0.43	5780.75
9	97.31	97.31	77.59	68.34	68.34	tr|A0A2S8XHC4|A0A2S8XHC4_PSEFL	Chaperone protein DnaK OS=Pseudomonas fluorescens OX=294 GN=dnaK PE=2 SV=1			0	18.66	KIIGIDLGTTNSCVSVMENGKAK	Carbamidomethyl@N-term; Carbamidomethyl(C)@13; Deamidated(N)@19		cleaved G-K@N-term; missed K-I@1; missed K-A@21	0.00222765	2492.26	624.073	2492.26	624.073	4	23	1.1.1.3547.7	70.8591	1790.61	1662.41	70.89	0.24	9213.53
9	97.31	97.31	77.59	68.34	68.34	tr|A0A2S8XHC4|A0A2S8XHC4_PSEFL	Chaperone protein DnaK OS=Pseudomonas fluorescens OX=294 GN=dnaK PE=2 SV=1			0	99	KTAEDYLGETVTEAVITVPAYFNDSQR			missed K-T@1	0.000681294	3016.47	1006.5	3016.47	1006.5	3	28	1.1.1.4218.18	103.689	3116.59	2234.35	103.79	0.3	10774.1
9	97.31	97.31	77.59	68.34	68.34	tr|A0A2S8XHC4|A0A2S8XHC4_PSEFL	Chaperone protein DnaK OS=Pseudomonas fluorescens OX=294 GN=dnaK PE=2 SV=1			0	99	KTAEDYLGETVTEAVITVPAYFNDSQR			missed K-T@1	0.00209433	3016.47	755.125	3016.47	755.124	4	20	1.1.1.4223.9	103.92	1545.28	1103.33	103.79	0.35	4900.95
9	97.31	97.31	77.59	68.34	68.34	tr|A0A2S8XHC4|A0A2S8XHC4_PSEFL	Chaperone protein DnaK OS=Pseudomonas fluorescens OX=294 GN=dnaK PE=2 SV=1			0	99	KTAEDYLGETVTEAVITVPAYFNDSQR			missed K-T@1	0.00209433	3016.47	755.125	3016.47	755.124	4	21	1.1.1.4222.10	103.867	1545.28	1326.94	103.79	0.35	6386.44
9	97.31	97.31	77.59	68.34	68.34	tr|A0A2S8XHC4|A0A2S8XHC4_PSEFL	Chaperone protein DnaK OS=Pseudomonas fluorescens OX=294 GN=dnaK PE=2 SV=1			0	79.77	KTAEDYLGETVTEAVITVPAYFNDSQR			missed K-T@1	0.00209433	3016.47	755.125	3016.47	755.124	4	13	1.1.1.4218.13	103.678	1545.28	1045.01	103.79	0.35	10824
9	97.31	97.31	77.59	68.34	68.34	tr|A0A2S8XHC4|A0A2S8XHC4_PSEFL	Chaperone protein DnaK OS=Pseudomonas fluorescens OX=294 GN=dnaK PE=2 SV=1			0	58.38	KTAEDYLGETVTEAVITVPAYFNDSQR	Lys->Glu@1; Glu->Lys@4	Lys->Glu@125; Glu->Lys@128	missed K-T@1	0.00209431	3016.47	755.125	3016.47	755.124	4	24	1.1.1.4223.8	103.918	1545.28	1114.51	103.79	0.35	4719.03
9	97.31	97.31	77.59	68.34	68.34	tr|A0A2S8XHC4|A0A2S8XHC4_PSEFL	Chaperone protein DnaK OS=Pseudomonas fluorescens OX=294 GN=dnaK PE=2 SV=1			0	46.44	KTAEDYLGETVTEAVITVPAYFNDSQR	Acetyl@N-term; Glu->Ser@4	Acetyl@125; Glu->Ser@128	missed K-T@1	0.00209431	3016.47	755.125	3016.47	755.124	4	22	1.1.1.4223.9	103.92	1545.28	1103.33	103.79	0.35	4900.95
9	97.31	97.31	77.59	68.34	68.34	tr|A0A2S8XHC4|A0A2S8XHC4_PSEFL	Chaperone protein DnaK OS=Pseudomonas fluorescens OX=294 GN=dnaK PE=2 SV=1			0	42.23	KTAEDYLGETVTEAVITVPAYFNDSQR			missed K-T@1	0.000681294	3016.47	1006.5	3016.47	1006.5	3	8	1.1.1.4231.14	104.334	3116.59	233.67	103.79	0.3	2616.39
9	97.31	97.31	77.59	68.34	68.34	tr|A0A2S8XHC4|A0A2S8XHC4_PSEFL	Chaperone protein DnaK OS=Pseudomonas fluorescens OX=294 GN=dnaK PE=2 SV=1			0	15.55	KTAEDYLGETVTEAVITVPAYFNDSQR	Lys->Glu@1; Glu->Lys@4	Lys->Glu@125; Glu->Lys@128	missed K-T@1	0.000681278	3016.47	1006.5	3016.47	1006.5	3	29	1.1.1.4218.18	103.689	3116.59	2234.35	103.79	0.3	10774.1
9	97.31	97.31	77.59	68.34	68.34	tr|A0A2S8XHC4|A0A2S8XHC4_PSEFL	Chaperone protein DnaK OS=Pseudomonas fluorescens OX=294 GN=dnaK PE=2 SV=1			0	99	LEALVEDLVQR				-0.00162225	1283.71	642.861	1283.71	642.862	2	16	1.1.1.3731.18	79.7775	1710.52	1271.54	79.66	0.34	8388.5
9	97.31	97.31	77.59	68.34	68.34	tr|A0A2S8XHC4|A0A2S8XHC4_PSEFL	Chaperone protein DnaK OS=Pseudomonas fluorescens OX=294 GN=dnaK PE=2 SV=1			0	99	LIDYLVDEFKK			missed K-K@10	0.000632064	1381.75	691.882	1381.75	691.882	2	19	1.1.1.3695.20	78.0304	6218.61	6105.07	78	0.29	23842.3
9	97.31	97.31	77.59	68.34	68.34	tr|A0A2S8XHC4|A0A2S8XHC4_PSEFL	Chaperone protein DnaK OS=Pseudomonas fluorescens OX=294 GN=dnaK PE=2 SV=1			0	99	LIDYLVDEFKK			missed K-K@10	0.000813246	1381.75	461.591	1381.75	461.59	3	12	1.1.1.3691.3	77.8133	25521.7	4253.7	78	0.24	8865.24
9	97.31	97.31	77.59	68.34	68.34	tr|A0A2S8XHC4|A0A2S8XHC4_PSEFL	Chaperone protein DnaK OS=Pseudomonas fluorescens OX=294 GN=dnaK PE=2 SV=1			0	99	LIDYLVDEFKK			missed K-K@10	0.000813246	1381.75	461.591	1381.75	461.59	3	12	1.1.1.3704.5	78.4452	25521.7	1929.92	78	0.24	8138.31
9	97.31	97.31	77.59	68.34	68.34	tr|A0A2S8XHC4|A0A2S8XHC4_PSEFL	Chaperone protein DnaK OS=Pseudomonas fluorescens OX=294 GN=dnaK PE=2 SV=1			0	97.55	LIDYLVDEFKK			missed K-K@10	0.000632064	1381.75	691.882	1381.75	691.882	2	14	1.1.1.3699.14	78.2159	6218.61	2805.75	78	0.29	16917.2
9	97.31	97.31	77.59	68.34	68.34	tr|A0A2S8XHC4|A0A2S8XHC4_PSEFL	Chaperone protein DnaK OS=Pseudomonas fluorescens OX=294 GN=dnaK PE=2 SV=1			0	95.48	LIDYLVDEFKK			missed K-K@10	0.000813246	1381.75	461.591	1381.75	461.59	3	8	1.1.1.3709.8	78.6925	25521.7	941.47	78	0.24	2859.86
9	97.31	97.31	77.59	68.34	68.34	tr|A0A2S8XHC4|A0A2S8XHC4_PSEFL	Chaperone protein DnaK OS=Pseudomonas fluorescens OX=294 GN=dnaK PE=2 SV=1			0	28.74	LIDYLVDEFKK			missed K-K@10	0.000813246	1381.75	461.591	1381.75	461.59	3	8	1.1.1.3706.2	78.5389	25521.7	1460.15	78	0.24	6066.59
9	97.31	97.31	77.59	68.34	68.34	tr|A0A2S8XHC4|A0A2S8XHC4_PSEFL	Chaperone protein DnaK OS=Pseudomonas fluorescens OX=294 GN=dnaK PE=2 SV=1			0	99	LIDYLVDEFKKESGMNLK			missed K-K@10; missed K-E@11	-0.00261192	2141.11	536.284	2141.11	536.284	4	14	1.1.1.3935.3	89.7268	1576.25	1447.75	89.77	0.35	3046.93
9	97.31	97.31	77.59	68.34	68.34	tr|A0A2S8XHC4|A0A2S8XHC4_PSEFL	Chaperone protein DnaK OS=Pseudomonas fluorescens OX=294 GN=dnaK PE=2 SV=1			0	99	LIDYLVDEFKKESGMNLK			missed K-K@10; missed K-E@11	-0.00261192	2141.11	536.284	2141.11	536.284	4	12	1.1.1.3937.4	89.829	1576.25	1415.38	89.77	0.35	2849.66
9	97.31	97.31	77.59	68.34	68.34	tr|A0A2S8XHC4|A0A2S8XHC4_PSEFL	Chaperone protein DnaK OS=Pseudomonas fluorescens OX=294 GN=dnaK PE=2 SV=1			0	99	LIDYLVDEFKKESGMNLK			missed K-K@10; missed K-E@11	-0.00261192	2141.11	536.284	2141.11	536.284	4	14	1.1.1.3937.3	89.8283	1576.25	1416.35	89.77	0.35	2635.98
9	97.31	97.31	77.59	68.34	68.34	tr|A0A2S8XHC4|A0A2S8XHC4_PSEFL	Chaperone protein DnaK OS=Pseudomonas fluorescens OX=294 GN=dnaK PE=2 SV=1			0	54.34	LIDYLVDEFKKESGMNLK	Met->Leu@15; Leu->Met@17	Met->Leu@250; Leu->Met@252	missed K-K@10; missed K-E@11	-0.0026119	2141.11	536.284	2141.11	536.284	4	17	1.1.1.3936.4	89.7775	1576.25	1548.93	89.77	0.35	2935.91
9	97.31	97.31	77.59	68.34	68.34	tr|A0A2S8XHC4|A0A2S8XHC4_PSEFL	Chaperone protein DnaK OS=Pseudomonas fluorescens OX=294 GN=dnaK PE=2 SV=1			0	25.56	LIDYLVDEFKKESGMNLK			missed K-K@10; missed K-E@11	-0.00308665	2141.1	714.709	2141.11	714.71	3	11	1.1.1.3938.16	89.8956	1183.12	1065.08	89.77	0.5	10493.1
9	97.31	97.31	77.59	68.34	68.34	tr|A0A2S8XHC4|A0A2S8XHC4_PSEFL	Chaperone protein DnaK OS=Pseudomonas fluorescens OX=294 GN=dnaK PE=2 SV=1			0	21.31	LIDYLVDEFKKESGMNLK	Ser->Ala@13; Oxidation(M)@15	Ser->Ala@248	missed K-K@10; missed K-E@11	-0.0026119	2141.11	536.284	2141.11	536.284	4	12	1.1.1.3937.4	89.829	1576.25	1415.38	89.77	0.35	2849.66
9	97.31	97.31	77.59	68.34	68.34	tr|A0A2S8XHC4|A0A2S8XHC4_PSEFL	Chaperone protein DnaK OS=Pseudomonas fluorescens OX=294 GN=dnaK PE=2 SV=1			0	18.7	LIDYLVDEFKKESGMNLK	Ser->Asn@13; Asn->Ser@16	Ser->Asn@248; Asn->Ser@251	missed K-K@10; missed K-E@11	-0.0026119	2141.11	536.284	2141.11	536.284	4	15	1.1.1.3937.3	89.8283	1576.25	1416.35	89.77	0.35	2635.98
9	97.31	97.31	77.59	68.34	68.34	tr|A0A2S8XHC4|A0A2S8XHC4_PSEFL	Chaperone protein DnaK OS=Pseudomonas fluorescens OX=294 GN=dnaK PE=2 SV=1			0	15.83	LIDYLVDEFKKESGMNLK	Gly->Ala@14; Leu->Val@17	Gly->Ala@249; Leu->Val@252	missed K-K@10; missed K-E@11	-0.0026119	2141.11	536.284	2141.11	536.284	4	17	1.1.1.3936.4	89.7775	1576.25	1548.93	89.77	0.35	2935.91
9	97.31	97.31	77.59	68.34	68.34	tr|A0A2S8XHC4|A0A2S8XHC4_PSEFL	Chaperone protein DnaK OS=Pseudomonas fluorescens OX=294 GN=dnaK PE=2 SV=1			0	97.84	MPLVQQKVTEFFGK	Carbamyl(K)@7		missed K-V@7	-0.00509488	1693.88	565.634	1693.89	565.636	3	11	1.1.1.4087.4	97.1688	464.88	462.46	97.16	0.65	2085.81
9	97.31	97.31	77.59	68.34	68.34	tr|A0A2S8XHC4|A0A2S8XHC4_PSEFL	Chaperone protein DnaK OS=Pseudomonas fluorescens OX=294 GN=dnaK PE=2 SV=1			0	73.6	MPLVQQKVTEFFGK	Carbamyl(K)@7		missed K-V@7	-0.00603504	1693.88	847.947	1693.89	847.95	2	14	1.1.1.4086.19	97.1513	588.92	583.31	97.21	0.9	5006.63
9	97.31	97.31	77.59	68.34	68.34	tr|A0A2S8XHC4|A0A2S8XHC4_PSEFL	Chaperone protein DnaK OS=Pseudomonas fluorescens OX=294 GN=dnaK PE=2 SV=1			0	99	MSAPQISAEVLK				-0.00134768	1272.67	637.344	1272.67	637.345	2	17	1.1.1.3499.18	68.5296	5935.22	5802.15	68.51	0.29	27726.6
9	97.31	97.31	77.59	68.34	68.34	tr|A0A2S8XHC4|A0A2S8XHC4_PSEFL	Chaperone protein DnaK OS=Pseudomonas fluorescens OX=294 GN=dnaK PE=2 SV=1			0	99	MSAPQISAEVLK				-0.00134768	1272.67	637.344	1272.67	637.345	2	12	1.1.1.3495.34	68.3498	5935.22	2144.68	68.51	0.29	10352.5
9	97.31	97.31	77.59	68.34	68.34	tr|A0A2S8XHC4|A0A2S8XHC4_PSEFL	Chaperone protein DnaK OS=Pseudomonas fluorescens OX=294 GN=dnaK PE=2 SV=1			0	96.87	MSAPQISAEVLK				-0.00134768	1272.67	637.344	1272.67	637.345	2	13	1.1.1.3495.33	68.3491	5935.22	2132.76	68.51	0.29	11691.1
9	97.31	97.31	77.59	68.34	68.34	tr|A0A2S8XHC4|A0A2S8XHC4_PSEFL	Chaperone protein DnaK OS=Pseudomonas fluorescens OX=294 GN=dnaK PE=2 SV=1			0	99	MSAPQISAEVLKK			missed K-K@12	0.00126877	1400.77	467.931	1400.77	467.931	3	20	1.1.1.3360.7	61.7742	36616.2	28962.2	61.86	0.29	65141.1
9	97.31	97.31	77.59	68.34	68.34	tr|A0A2S8XHC4|A0A2S8XHC4_PSEFL	Chaperone protein DnaK OS=Pseudomonas fluorescens OX=294 GN=dnaK PE=2 SV=1			0	99	MSAPQISAEVLKK			missed K-K@12	0.00126877	1400.77	467.931	1400.77	467.931	3	22	1.1.1.3363.8	61.9202	36616.2	34772.6	61.86	0.29	73778.3
9	97.31	97.31	77.59	68.34	68.34	tr|A0A2S8XHC4|A0A2S8XHC4_PSEFL	Chaperone protein DnaK OS=Pseudomonas fluorescens OX=294 GN=dnaK PE=2 SV=1			0	99	MSAPQISAEVLKK			missed K-K@12	0.00126877	1400.77	467.931	1400.77	467.931	3	20	1.1.1.3364.6	61.9667	36616.2	30185.9	61.86	0.29	48150.6
9	97.31	97.31	77.59	68.34	68.34	tr|A0A2S8XHC4|A0A2S8XHC4_PSEFL	Chaperone protein DnaK OS=Pseudomonas fluorescens OX=294 GN=dnaK PE=2 SV=1			0	99	MSAPQISAEVLKK			missed K-K@12	0.00126877	1400.77	467.931	1400.77	467.931	3	16	1.1.1.3356.4	61.5819	36616.2	6034.56	61.86	0.29	18799.8
9	97.31	97.31	77.59	68.34	68.34	tr|A0A2S8XHC4|A0A2S8XHC4_PSEFL	Chaperone protein DnaK OS=Pseudomonas fluorescens OX=294 GN=dnaK PE=2 SV=1			0	99	MSAPQISAEVLKK			missed K-K@12	-0.00496147	1400.76	701.39	1400.77	701.392	2	15	1.1.1.3358.34	61.7084	4890.71	2990.22	61.86	0.29	8697.11
9	97.31	97.31	77.59	68.34	68.34	tr|A0A2S8XHC4|A0A2S8XHC4_PSEFL	Chaperone protein DnaK OS=Pseudomonas fluorescens OX=294 GN=dnaK PE=2 SV=1			0	99	MSAPQISAEVLKK	Deamidated(Q)@5		missed K-K@12	0.0162564	1401.77	468.264	1401.75	468.259	3	13	1.1.1.3365.12	62.0227	16281.6	9770.32	61.86	0.34	9554.97
9	97.31	97.31	77.59	68.34	68.34	tr|A0A2S8XHC4|A0A2S8XHC4_PSEFL	Chaperone protein DnaK OS=Pseudomonas fluorescens OX=294 GN=dnaK PE=2 SV=1			0	99	MSAPQISAEVLKK			missed K-K@12	-0.00496147	1400.76	701.39	1400.77	701.392	2	14	1.1.1.3366.22	62.09	4890.71	1745.5	61.86	0.29	6693.75
9	97.31	97.31	77.59	68.34	68.34	tr|A0A2S8XHC4|A0A2S8XHC4_PSEFL	Chaperone protein DnaK OS=Pseudomonas fluorescens OX=294 GN=dnaK PE=2 SV=1			0	99	MSAPQISAEVLKK	Carbamyl(K)@12		missed K-K@12	-0.00389864	1443.77	482.264	1443.78	482.266	3	15	1.1.1.3511.3	69.0939	1423.44	1377.58	69.14	0.34	7644.55
9	97.31	97.31	77.59	68.34	68.34	tr|A0A2S8XHC4|A0A2S8XHC4_PSEFL	Chaperone protein DnaK OS=Pseudomonas fluorescens OX=294 GN=dnaK PE=2 SV=1			0	76.99	MSAPQISAEVLKK			missed K-K@12	0.00126877	1400.77	467.931	1400.77	467.931	3	14	1.1.1.3354.3	61.4856	36616.2	3280.82	61.86	0.29	16972.8
9	97.31	97.31	77.59	68.34	68.34	tr|A0A2S8XHC4|A0A2S8XHC4_PSEFL	Chaperone protein DnaK OS=Pseudomonas fluorescens OX=294 GN=dnaK PE=2 SV=1			0	65.84	MSAPQISAEVLKK	Carbamyl(K)@13		missed K-K@12	-0.00389864	1443.77	482.264	1443.78	482.266	3	14	1.1.1.3511.3	69.0939	1423.44	1377.58	69.14	0.34	7644.55
9	97.31	97.31	77.59	68.34	68.34	tr|A0A2S8XHC4|A0A2S8XHC4_PSEFL	Chaperone protein DnaK OS=Pseudomonas fluorescens OX=294 GN=dnaK PE=2 SV=1			0	33.05	MSAPQISAEVLKK			missed K-K@12	0.00126877	1400.77	467.931	1400.77	467.931	3	7	1.1.1.3370.10	62.261	36616.2	2421.56	61.86	0.29	5416.54
9	97.31	97.31	77.59	68.34	68.34	tr|A0A2S8XHC4|A0A2S8XHC4_PSEFL	Chaperone protein DnaK OS=Pseudomonas fluorescens OX=294 GN=dnaK PE=2 SV=1			0	66.63	MVADAGDKVTAEEK			missed K-V@8	0.00210653	1462.7	488.574	1462.7	488.573	3	14	1.1.1.2812.17	35.4468	1409.44	1275	35.42	0.24	15607.2
9	97.31	97.31	77.59	68.34	68.34	tr|A0A2S8XHC4|A0A2S8XHC4_PSEFL	Chaperone protein DnaK OS=Pseudomonas fluorescens OX=294 GN=dnaK PE=2 SV=1			0	21.43	MVADAGDKVTAEEK			missed K-V@8	0.00210653	1462.7	488.574	1462.7	488.573	3	9	1.1.1.2811.16	35.3936	1409.44	1369.14	35.42	0.24	12616.9
9	97.31	97.31	77.59	68.34	68.34	tr|A0A2S8XHC4|A0A2S8XHC4_PSEFL	Chaperone protein DnaK OS=Pseudomonas fluorescens OX=294 GN=dnaK PE=2 SV=1			0	21.43	MVADAGDKVTAEEK			missed K-V@8	0.00210653	1462.7	488.574	1462.7	488.573	3	14	1.1.1.2813.11	35.49	1409.44	980.17	35.42	0.24	16499.8
9	97.31	97.31	77.59	68.34	68.34	tr|A0A2S8XHC4|A0A2S8XHC4_PSEFL	Chaperone protein DnaK OS=Pseudomonas fluorescens OX=294 GN=dnaK PE=2 SV=1			0	99	MYAEQGQPADGAAQQAEPEAKHDDVVDAEFEEVKDQK	Oxidation(M)@1		missed K-H@21; missed K-D@34	0.00395392	4088.82	818.772	4088.82	818.771	5	35	1.1.1.3343.16	60.9876	10431.9	7933.23	61.09	0.19	17569.1
9	97.31	97.31	77.59	68.34	68.34	tr|A0A2S8XHC4|A0A2S8XHC4_PSEFL	Chaperone protein DnaK OS=Pseudomonas fluorescens OX=294 GN=dnaK PE=2 SV=1			0	99	MYAEQGQPADGAAQQAEPEAKHDDVVDAEFEEVKDQK			missed K-H@21; missed K-D@34	0.00613201	4072.83	815.573	4072.82	815.572	5	34	1.1.1.3372.41	62.3903	27241.3	14218.8	62.5	0.29	30228.6
9	97.31	97.31	77.59	68.34	68.34	tr|A0A2S8XHC4|A0A2S8XHC4_PSEFL	Chaperone protein DnaK OS=Pseudomonas fluorescens OX=294 GN=dnaK PE=2 SV=1			0	99	MYAEQGQPADGAAQQAEPEAKHDDVVDAEFEEVKDQK			missed K-H@21; missed K-D@34	0.00613201	4072.83	815.573	4072.82	815.572	5	38	1.1.1.3373.48	62.4406	27241.3	21589.7	62.5	0.29	43916
9	97.31	97.31	77.59	68.34	68.34	tr|A0A2S8XHC4|A0A2S8XHC4_PSEFL	Chaperone protein DnaK OS=Pseudomonas fluorescens OX=294 GN=dnaK PE=2 SV=1			0	99	MYAEQGQPADGAAQQAEPEAKHDDVVDAEFEEVKDQK			missed K-H@21; missed K-D@34	0.00520738	4072.83	1019.21	4072.82	1019.21	4	26	1.1.1.3378.19	62.6838	7591.98	4018.59	62.54	0.24	9795.7
9	97.31	97.31	77.59	68.34	68.34	tr|A0A2S8XHC4|A0A2S8XHC4_PSEFL	Chaperone protein DnaK OS=Pseudomonas fluorescens OX=294 GN=dnaK PE=2 SV=1			0	99	MYAEQGQPADGAAQQAEPEAKHDDVVDAEFEEVKDQK			missed K-H@21; missed K-D@34	0.00520738	4072.83	1019.21	4072.82	1019.21	4	33	1.1.1.3374.39	62.4895	7591.98	7417.64	62.54	0.24	16467.4
9	97.31	97.31	77.59	68.34	68.34	tr|A0A2S8XHC4|A0A2S8XHC4_PSEFL	Chaperone protein DnaK OS=Pseudomonas fluorescens OX=294 GN=dnaK PE=2 SV=1			0	99	MYAEQGQPADGAAQQAEPEAKHDDVVDAEFEEVKDQK			missed K-H@21; missed K-D@34	0.00613201	4072.83	815.573	4072.82	815.572	5	26	1.1.1.3385.34	63.0219	27241.3	2740.16	62.5	0.29	7968.66
9	97.31	97.31	77.59	68.34	68.34	tr|A0A2S8XHC4|A0A2S8XHC4_PSEFL	Chaperone protein DnaK OS=Pseudomonas fluorescens OX=294 GN=dnaK PE=2 SV=1			0	25.41	MYAEQGQPADGAAQQAEPEAKHDDVVDAEFEEVKDQK	Oxidation(Y)@2	Oxidation(Y)@603	missed K-H@21; missed K-D@34	0.00395394	4088.82	818.772	4088.82	818.771	5	35	1.1.1.3343.16	60.9876	10431.9	7933.23	61.09	0.19	17569.1
9	97.31	97.31	77.59	68.34	68.34	tr|A0A2S8XHC4|A0A2S8XHC4_PSEFL	Chaperone protein DnaK OS=Pseudomonas fluorescens OX=294 GN=dnaK PE=2 SV=1			0	25.41	MYAEQGQPADGAAQQAEPEAKHDDVVDAEFEEVKDQK	Oxidation(Y)@2	Oxidation(Y)@603	missed K-H@21; missed K-D@34	0.00395394	4088.82	818.772	4088.82	818.771	5	25	1.1.1.3346.25	61.1314	10431.9	9449.38	61.09	0.19	26275
9	97.31	97.31	77.59	68.34	68.34	tr|A0A2S8XHC4|A0A2S8XHC4_PSEFL	Chaperone protein DnaK OS=Pseudomonas fluorescens OX=294 GN=dnaK PE=2 SV=1			0	16.77	MYAEQGQPADGAAQQAEPEAKHDDVVDAEFEEVKDQK	Acetyl@N-term; Tyr->His@2	Acetyl@602; Tyr->His@603	missed K-H@21; missed K-D@34	-0.00727946	4088.82	818.772	4088.83	818.773	5	26	1.1.1.3346.25	61.1314	10431.9	9449.38	61.09	0.19	26275
9	97.31	97.31	77.59	68.34	68.34	tr|A0A2S8XHC4|A0A2S8XHC4_PSEFL	Chaperone protein DnaK OS=Pseudomonas fluorescens OX=294 GN=dnaK PE=2 SV=1			0	99	NQGDALVHSTR				0.00158111	1196.59	599.303	1196.59	599.302	2	13	1.1.1.2707.41	30.4144	17708.4	3942.11	30.18	0.19	14104.5
9	97.31	97.31	77.59	68.34	68.34	tr|A0A2S8XHC4|A0A2S8XHC4_PSEFL	Chaperone protein DnaK OS=Pseudomonas fluorescens OX=294 GN=dnaK PE=2 SV=1			0	99	NQGDALVHSTRK			missed R-K@11	-0.00293764	1324.68	442.568	1324.68	442.569	3	12	1.1.1.2655.9	27.8966	9185.67	6947.38	27.97	0.19	23618.8
9	97.31	97.31	77.59	68.34	68.34	tr|A0A2S8XHC4|A0A2S8XHC4_PSEFL	Chaperone protein DnaK OS=Pseudomonas fluorescens OX=294 GN=dnaK PE=2 SV=1			0	86.78	NQGDALVHSTRK			missed R-K@11	-0.00293764	1324.68	442.568	1324.68	442.569	3	12	1.1.1.2658.5	28.0434	9185.67	6636.1	27.97	0.19	26961.8
9	97.31	97.31	77.59	68.34	68.34	tr|A0A2S8XHC4|A0A2S8XHC4_PSEFL	Chaperone protein DnaK OS=Pseudomonas fluorescens OX=294 GN=dnaK PE=2 SV=1			0	64.71	NQGDALVHSTRK			missed R-K@11	-0.00293764	1324.68	442.568	1324.68	442.569	3	11	1.1.1.2658.4	28.0381	9185.67	6904.97	27.97	0.19	17906.7
9	97.31	97.31	77.59	68.34	68.34	tr|A0A2S8XHC4|A0A2S8XHC4_PSEFL	Chaperone protein DnaK OS=Pseudomonas fluorescens OX=294 GN=dnaK PE=2 SV=1			0	99	QAVTNPHNTLYAVK				-0.000802892	1554.81	519.279	1554.82	519.279	3	16	1.1.1.3008.16	44.8775	12450.3	11878.5	44.95	0.43	28369.5
9	97.31	97.31	77.59	68.34	68.34	tr|A0A2S8XHC4|A0A2S8XHC4_PSEFL	Chaperone protein DnaK OS=Pseudomonas fluorescens OX=294 GN=dnaK PE=2 SV=1			0	99	QAVTNPHNTLYAVK				-0.000802892	1554.81	519.279	1554.82	519.279	3	16	1.1.1.3006.10	44.7817	12450.3	9094.68	44.95	0.43	22681.3
9	97.31	97.31	77.59	68.34	68.34	tr|A0A2S8XHC4|A0A2S8XHC4_PSEFL	Chaperone protein DnaK OS=Pseudomonas fluorescens OX=294 GN=dnaK PE=2 SV=1			0	99	QAVTNPHNTLYAVKR	Gln->pyro-Glu@N-term		missed K-R@14	0.000445578	1693.89	565.638	1693.89	565.637	3	23	1.1.1.3115.15	50.0038	18725.5	9024.88	50.12	0.24	20856.9
9	97.31	97.31	77.59	68.34	68.34	tr|A0A2S8XHC4|A0A2S8XHC4_PSEFL	Chaperone protein DnaK OS=Pseudomonas fluorescens OX=294 GN=dnaK PE=2 SV=1			0	99	QAVTNPHNTLYAVKR	Gln->pyro-Glu@N-term		missed K-R@14	0.000445578	1693.89	565.638	1693.89	565.637	3	21	1.1.1.3123.5	50.3743	18725.5	2490.08	50.12	0.24	6901.08
9	97.31	97.31	77.59	68.34	68.34	tr|A0A2S8XHC4|A0A2S8XHC4_PSEFL	Chaperone protein DnaK OS=Pseudomonas fluorescens OX=294 GN=dnaK PE=2 SV=1			0	99	QAVTNPHNTLYAVKR			missed K-R@14	-0.00211941	1710.91	428.736	1710.92	428.736	4	17	1.1.1.2920.4	40.6276	24957.2	15100.9	40.76	0.29	21226.1
9	97.31	97.31	77.59	68.34	68.34	tr|A0A2S8XHC4|A0A2S8XHC4_PSEFL	Chaperone protein DnaK OS=Pseudomonas fluorescens OX=294 GN=dnaK PE=2 SV=1			0	99	QAVTNPHNTLYAVKR			missed K-R@14	-0.00211941	1710.91	428.736	1710.92	428.736	4	14	1.1.1.2926.11	40.9211	24957.2	13907.6	40.76	0.29	37818.7
9	97.31	97.31	77.59	68.34	68.34	tr|A0A2S8XHC4|A0A2S8XHC4_PSEFL	Chaperone protein DnaK OS=Pseudomonas fluorescens OX=294 GN=dnaK PE=2 SV=1			0	97.65	QAVTNPHNTLYAVKR			missed K-R@14	-0.00155657	1710.92	571.312	1710.92	571.313	3	12	1.1.1.2918.16	40.5486	11454.3	2369.11	40.76	0.29	9106.47
9	97.31	97.31	77.59	68.34	68.34	tr|A0A2S8XHC4|A0A2S8XHC4_PSEFL	Chaperone protein DnaK OS=Pseudomonas fluorescens OX=294 GN=dnaK PE=2 SV=1			0	97.33	QAVTNPHNTLYAVKR	Carbamyl(K)@14		missed K-R@14	-0.0017084	1753.92	585.648	1753.92	585.648	3	14	1.1.1.3105.9	49.5287	3823.95	2721.06	49.6	0.19	12870.1
9	97.31	97.31	77.59	68.34	68.34	tr|A0A2S8XHC4|A0A2S8XHC4_PSEFL	Chaperone protein DnaK OS=Pseudomonas fluorescens OX=294 GN=dnaK PE=2 SV=1			0	95.52	QAVTNPHNTLYAVKR			missed K-R@14	-0.00211941	1710.91	428.736	1710.92	428.736	4	11	1.1.1.2918.6	40.5346	24957.2	4888.71	40.76	0.29	6309.57
9	97.31	97.31	77.59	68.34	68.34	tr|A0A2S8XHC4|A0A2S8XHC4_PSEFL	Chaperone protein DnaK OS=Pseudomonas fluorescens OX=294 GN=dnaK PE=2 SV=1			0	94.81	QAVTNPHNTLYAVKR			missed K-R@14	-0.00211941	1710.91	428.736	1710.92	428.736	4	12	1.1.1.2928.10	41.0168	24957.2	6174.38	40.76	0.29	19819.3
9	97.31	97.31	77.59	68.34	68.34	tr|A0A2S8XHC4|A0A2S8XHC4_PSEFL	Chaperone protein DnaK OS=Pseudomonas fluorescens OX=294 GN=dnaK PE=2 SV=1			0	85.05	QAVTNPHNTLYAVKR			missed K-R@14	-0.00211941	1710.91	428.736	1710.92	428.736	4	11	1.1.1.2928.11	41.0174	24957.2	6141.69	40.76	0.29	15950.9
9	97.31	97.31	77.59	68.34	68.34	tr|A0A2S8XHC4|A0A2S8XHC4_PSEFL	Chaperone protein DnaK OS=Pseudomonas fluorescens OX=294 GN=dnaK PE=2 SV=1			0	54.1	QAVTNPHNTLYAVKR	Carbamyl(R)@15		missed K-R@14	-0.00170841	1753.92	585.648	1753.92	585.648	3	14	1.1.1.3105.9	49.5287	3823.95	2721.06	49.6	0.19	12870.1
9	97.31	97.31	77.59	68.34	68.34	tr|A0A2S8XHC4|A0A2S8XHC4_PSEFL	Chaperone protein DnaK OS=Pseudomonas fluorescens OX=294 GN=dnaK PE=2 SV=1			0	31.39	QAVTNPHNTLYAVKR	Arg-loss@C-term		missed K-R@14	-0.000802883	1554.81	519.279	1554.82	519.279	3	17	1.1.1.3008.16	44.8775	12450.3	11878.5	44.95	0.43	28369.5
9	97.31	97.31	77.59	68.34	68.34	tr|A0A2S8XHC4|A0A2S8XHC4_PSEFL	Chaperone protein DnaK OS=Pseudomonas fluorescens OX=294 GN=dnaK PE=2 SV=1			0	28.07	QAVTNPHNTLYAVKR	Arg-loss@C-term		missed K-R@14	-0.000802883	1554.81	519.279	1554.82	519.279	3	17	1.1.1.3006.10	44.7817	12450.3	9094.68	44.95	0.43	22681.3
9	97.31	97.31	77.59	68.34	68.34	tr|A0A2S8XHC4|A0A2S8XHC4_PSEFL	Chaperone protein DnaK OS=Pseudomonas fluorescens OX=294 GN=dnaK PE=2 SV=1			0	19.57	QAVTNPHNTLYAVKR	Deamidated(N)@8		missed K-R@14	-0.000555171	1711.9	428.982	1711.9	428.982	4	11	1.1.1.2973.3	43.1773	1872.95	1091.06	43.32	0.29	8180.33
9	97.31	97.31	77.59	68.34	68.34	tr|A0A2S8XHC4|A0A2S8XHC4_PSEFL	Chaperone protein DnaK OS=Pseudomonas fluorescens OX=294 GN=dnaK PE=2 SV=1			0	18.23	QAVTNPHNTLYAVKR	Gln->pyro-Glu@N-term; Asn->Met@5	Asn->Met@61	missed K-R@14	0.0268725	1710.91	428.736	1710.89	428.729	4	12	1.1.1.2918.6	40.5346	24957.2	4888.71	40.76	0.29	6309.57
9	97.31	97.31	77.59	68.34	68.34	tr|A0A2S8XHC4|A0A2S8XHC4_PSEFL	Chaperone protein DnaK OS=Pseudomonas fluorescens OX=294 GN=dnaK PE=2 SV=1			0	16.24	QAVTNPHNTLYAVKR	Gln->pyro-Glu@N-term; Pro->Asn@6	Pro->Asn@62	missed K-R@14	0.0342661	1710.91	428.736	1710.88	428.727	4	12	1.1.1.2918.6	40.5346	24957.2	4888.71	40.76	0.29	6309.57
9	97.31	97.31	77.59	68.34	68.34	tr|A0A2S8XHC4|A0A2S8XHC4_PSEFL	Chaperone protein DnaK OS=Pseudomonas fluorescens OX=294 GN=dnaK PE=2 SV=1			0	99	RIINEPTAAALAYGMDK			missed R-I@1	-0.00353139	1832.94	611.988	1832.95	611.989	3	23	1.1.1.3512.25	69.1667	6663.33	5873.83	69.23	0.24	16818.2
9	97.31	97.31	77.59	68.34	68.34	tr|A0A2S8XHC4|A0A2S8XHC4_PSEFL	Chaperone protein DnaK OS=Pseudomonas fluorescens OX=294 GN=dnaK PE=2 SV=1			0	99	RIINEPTAAALAYGMDK			missed R-I@1	-0.00353139	1832.94	611.988	1832.95	611.989	3	17	1.1.1.3509.24	69.0194	6663.33	1745.64	69.23	0.24	6497.31
9	97.31	97.31	77.59	68.34	68.34	tr|A0A2S8XHC4|A0A2S8XHC4_PSEFL	Chaperone protein DnaK OS=Pseudomonas fluorescens OX=294 GN=dnaK PE=2 SV=1			0	23.18	RIINEPTAAALAYGMDKAK	Deamidated(N)@4		missed R-I@1; missed K-A@17	0.0181822	2033.08	678.701	2033.06	678.694	3	16	1.1.1.3468.40	67.0318	3070.72	2785.8	67	0.39	50871.4
9	97.31	97.31	77.59	68.34	68.34	tr|A0A2S8XHC4|A0A2S8XHC4_PSEFL	Chaperone protein DnaK OS=Pseudomonas fluorescens OX=294 GN=dnaK PE=2 SV=1			0	15.27	RIINEPTAAALAYGMDKAK	Deamidated(N)@4		missed R-I@1; missed K-A@17	0.0181822	2033.08	678.701	2033.06	678.694	3	13	1.1.1.3466.33	66.933	3070.72	2608.82	67	0.39	19014.5
9	97.31	97.31	77.59	68.34	68.34	tr|A0A2S8XHC4|A0A2S8XHC4_PSEFL	Chaperone protein DnaK OS=Pseudomonas fluorescens OX=294 GN=dnaK PE=2 SV=1			0	99	RQAVTNPHNTLYAVK			missed R-Q@1	-0.00724628	1710.91	428.735	1710.92	428.736	4	15	1.1.1.2909.3	40.108	1409.88	1401.59	40.18	0.29	8356.22
9	97.31	97.31	77.59	68.34	68.34	tr|A0A2S8XHC4|A0A2S8XHC4_PSEFL	Chaperone protein DnaK OS=Pseudomonas fluorescens OX=294 GN=dnaK PE=2 SV=1			0	96	RQAVTNPHNTLYAVK			missed R-Q@1	-0.00724628	1710.91	428.735	1710.92	428.736	4	11	1.1.1.2912.2	40.243	1409.88	864.42	40.18	0.29	5760.62
9	97.31	97.31	77.59	68.34	68.34	tr|A0A2S8XHC4|A0A2S8XHC4_PSEFL	Chaperone protein DnaK OS=Pseudomonas fluorescens OX=294 GN=dnaK PE=2 SV=1			0	24.38	RQAVTNPHNTLYAVKR	Carbamyl(K)@15		missed R-Q@1; missed K-R@15	-0.00837157	1910.01	478.511	1910.02	478.513	4	10	1.1.1.3007.8	44.8188	665.47	529.61	44.71	0.34	5583.82
9	97.31	97.31	77.59	68.34	68.34	tr|A0A2S8XHC4|A0A2S8XHC4_PSEFL	Chaperone protein DnaK OS=Pseudomonas fluorescens OX=294 GN=dnaK PE=2 SV=1			0	18.41	RQAVTNPHNTLYAVKR	Carbamyl(K)@15		missed R-Q@1; missed K-R@15	-0.00837157	1910.01	478.511	1910.02	478.513	4	8	1.1.1.3005.24	44.7318	665.47	646.49	44.71	0.34	4510.02
9	97.31	97.31	77.59	68.34	68.34	tr|A0A2S8XHC4|A0A2S8XHC4_PSEFL	Chaperone protein DnaK OS=Pseudomonas fluorescens OX=294 GN=dnaK PE=2 SV=1			0	99	SLGKFDLAEIPPAPR			missed K-F@4	0.000873838	1609.88	537.635	1609.88	537.635	3	20	1.1.1.3643.12	75.5104	25577.8	21808	75.78	0.96	53212
9	97.31	97.31	77.59	68.34	68.34	tr|A0A2S8XHC4|A0A2S8XHC4_PSEFL	Chaperone protein DnaK OS=Pseudomonas fluorescens OX=294 GN=dnaK PE=2 SV=1			0	99	SLGKFDLAEIPPAPR			missed K-F@4	-0.00574456	1609.88	805.946	1609.88	805.949	2	18	1.1.1.3650.30	75.8716	2722.88	2320.3	75.79	0.48	10241
9	97.31	97.31	77.59	68.34	68.34	tr|A0A2S8XHC4|A0A2S8XHC4_PSEFL	Chaperone protein DnaK OS=Pseudomonas fluorescens OX=294 GN=dnaK PE=2 SV=1			0	99	SLGKFDLAEIPPAPR			missed K-F@4	0.000873838	1609.88	537.635	1609.88	537.635	3	18	1.1.1.3651.7	75.8899	25577.8	24064.2	75.78	0.96	45415.2
9	97.31	97.31	77.59	68.34	68.34	tr|A0A2S8XHC4|A0A2S8XHC4_PSEFL	Chaperone protein DnaK OS=Pseudomonas fluorescens OX=294 GN=dnaK PE=2 SV=1			0	99	SLGKFDLAEIPPAPR			missed K-F@4	0.000873838	1609.88	537.635	1609.88	537.635	3	17	1.1.1.3652.4	75.9334	25577.8	23199.5	75.78	0.96	53247.7
9	97.31	97.31	77.59	68.34	68.34	tr|A0A2S8XHC4|A0A2S8XHC4_PSEFL	Chaperone protein DnaK OS=Pseudomonas fluorescens OX=294 GN=dnaK PE=2 SV=1			0	99	SLGKFDLAEIPPAPR			missed K-F@4	0.000873838	1609.88	537.635	1609.88	537.635	3	18	1.1.1.3641.11	75.4118	25577.8	22194.7	75.78	0.96	63585.8
9	97.31	97.31	77.59	68.34	68.34	tr|A0A2S8XHC4|A0A2S8XHC4_PSEFL	Chaperone protein DnaK OS=Pseudomonas fluorescens OX=294 GN=dnaK PE=2 SV=1			0	99	SLGKFDLAEIPPAPR			missed K-F@4	0.000873838	1609.88	537.635	1609.88	537.635	3	22	1.1.1.3642.2	75.4535	25577.8	22254.7	75.78	0.96	61899.7
9	97.31	97.31	77.59	68.34	68.34	tr|A0A2S8XHC4|A0A2S8XHC4_PSEFL	Chaperone protein DnaK OS=Pseudomonas fluorescens OX=294 GN=dnaK PE=2 SV=1			0	99	SLGKFDLAEIPPAPR			missed K-F@4	0.000873838	1609.88	537.635	1609.88	537.635	3	21	1.1.1.3647.2	75.6931	25577.8	24971.8	75.78	0.96	66117.2
9	97.31	97.31	77.59	68.34	68.34	tr|A0A2S8XHC4|A0A2S8XHC4_PSEFL	Chaperone protein DnaK OS=Pseudomonas fluorescens OX=294 GN=dnaK PE=2 SV=1			0	99	SLGKFDLAEIPPAPR			missed K-F@4	0.000873838	1609.88	537.635	1609.88	537.635	3	18	1.1.1.3658.10	76.2317	25577.8	13222.4	75.78	0.96	39889.7
9	97.31	97.31	77.59	68.34	68.34	tr|A0A2S8XHC4|A0A2S8XHC4_PSEFL	Chaperone protein DnaK OS=Pseudomonas fluorescens OX=294 GN=dnaK PE=2 SV=1			0	99	SLGKFDLAEIPPAPR			missed K-F@4	0.000873838	1609.88	537.635	1609.88	537.635	3	16	1.1.1.3664.12	76.5242	25577.8	7200.21	75.78	0.96	20776
9	97.31	97.31	77.59	68.34	68.34	tr|A0A2S8XHC4|A0A2S8XHC4_PSEFL	Chaperone protein DnaK OS=Pseudomonas fluorescens OX=294 GN=dnaK PE=2 SV=1			0	99	SLGKFDLAEIPPAPR			missed K-F@4	-0.00513423	1609.88	805.946	1609.88	805.949	2	21	1.1.1.3644.20	75.5861	2825.04	2789.51	75.59	0.86	18583.8
9	97.31	97.31	77.59	68.34	68.34	tr|A0A2S8XHC4|A0A2S8XHC4_PSEFL	Chaperone protein DnaK OS=Pseudomonas fluorescens OX=294 GN=dnaK PE=2 SV=1			0	99	SLGKFDLAEIPPAPR			missed K-F@4	0.000873838	1609.88	537.635	1609.88	537.635	3	18	1.1.1.3659.3	76.2729	25577.8	12425.8	75.78	0.96	35052
9	97.31	97.31	77.59	68.34	68.34	tr|A0A2S8XHC4|A0A2S8XHC4_PSEFL	Chaperone protein DnaK OS=Pseudomonas fluorescens OX=294 GN=dnaK PE=2 SV=1			0	99	SLGKFDLAEIPPAPR			missed K-F@4	0.000873838	1609.88	537.635	1609.88	537.635	3	18	1.1.1.3663.6	76.4674	25577.8	8458.87	75.78	0.96	33474.5
9	97.31	97.31	77.59	68.34	68.34	tr|A0A2S8XHC4|A0A2S8XHC4_PSEFL	Chaperone protein DnaK OS=Pseudomonas fluorescens OX=294 GN=dnaK PE=2 SV=1			0	99	SLGKFDLAEIPPAPR			missed K-F@4	0.000873838	1609.88	537.635	1609.88	537.635	3	14	1.1.1.3661.5	76.3689	25577.8	9951.39	75.78	0.96	31091.8
9	97.31	97.31	77.59	68.34	68.34	tr|A0A2S8XHC4|A0A2S8XHC4_PSEFL	Chaperone protein DnaK OS=Pseudomonas fluorescens OX=294 GN=dnaK PE=2 SV=1			0	99	SLGKFDLAEIPPAPR			missed K-F@4	-0.00278818	1609.88	537.634	1609.88	537.635	3	14	1.1.1.3678.4	77.1902	1785.02	1711.3	77.28	0.39	8342.36
9	97.31	97.31	77.59	68.34	68.34	tr|A0A2S8XHC4|A0A2S8XHC4_PSEFL	Chaperone protein DnaK OS=Pseudomonas fluorescens OX=294 GN=dnaK PE=2 SV=1			0	96.94	SLGKFDLAEIPPAPR	Deamidated(R)@15	Deamidated(R)@467	missed K-F@4	0.0160404	1610.88	537.968	1610.87	537.963	3	13	1.1.1.3630.5	74.8747	9158.94	3427.74	75.11	0.39	17583.1
9	97.31	97.31	77.59	68.34	68.34	tr|A0A2S8XHC4|A0A2S8XHC4_PSEFL	Chaperone protein DnaK OS=Pseudomonas fluorescens OX=294 GN=dnaK PE=2 SV=1			0	94.98	SLGKFDLAEIPPAPR	Deamidated(R)@15	Deamidated(R)@467	missed K-F@4	0.0160404	1610.88	537.968	1610.87	537.963	3	13	1.1.1.3636.7	75.1698	9158.94	7914.31	75.11	0.39	49770.2
9	97.31	97.31	77.59	68.34	68.34	tr|A0A2S8XHC4|A0A2S8XHC4_PSEFL	Chaperone protein DnaK OS=Pseudomonas fluorescens OX=294 GN=dnaK PE=2 SV=1			0	93.01	SLGKFDLAEIPPAPR			missed K-F@4	-0.00278818	1609.88	537.634	1609.88	537.635	3	11	1.1.1.3680.16	77.299	1785.02	1392.39	77.28	0.39	11450.1
9	97.31	97.31	77.59	68.34	68.34	tr|A0A2S8XHC4|A0A2S8XHC4_PSEFL	Chaperone protein DnaK OS=Pseudomonas fluorescens OX=294 GN=dnaK PE=2 SV=1			0	86.84	SLGKFDLAEIPPAPR			missed K-F@4	-0.00473504	1609.88	403.477	1609.88	403.478	4	7	1.1.1.3634.2	75.0661	463.93	457.07	75.11	0.29	970.482
9	97.31	97.31	77.59	68.34	68.34	tr|A0A2S8XHC4|A0A2S8XHC4_PSEFL	Chaperone protein DnaK OS=Pseudomonas fluorescens OX=294 GN=dnaK PE=2 SV=1			0	83.45	SLGKFDLAEIPPAPR			missed K-F@4	0.00527452	1609.89	403.479	1609.88	403.478	4	7	1.1.1.3651.2	75.8839	479.17	363.72	75.83	0.29	1400.86
9	97.31	97.31	77.59	68.34	68.34	tr|A0A2S8XHC4|A0A2S8XHC4_PSEFL	Chaperone protein DnaK OS=Pseudomonas fluorescens OX=294 GN=dnaK PE=2 SV=1			0	82.89	SLGKFDLAEIPPAPR	Oxidation(P)@11	Oxidation(P)@463	missed K-F@4	-0.0413674	1625.84	542.953	1625.88	542.966	3	10	1.1.1.3643.13	75.5111	304.05	291.36	75.49	0.15	4519.6
9	97.31	97.31	77.59	68.34	68.34	tr|A0A2S8XHC4|A0A2S8XHC4_PSEFL	Chaperone protein DnaK OS=Pseudomonas fluorescens OX=294 GN=dnaK PE=2 SV=1			0	70.78	SLGKFDLAEIPPAPR	Ala->Ser@8	Ala->Ser@460	missed K-F@4	-0.0413674	1625.84	542.953	1625.88	542.966	3	10	1.1.1.3643.13	75.5111	304.05	291.36	75.49	0.15	4519.6
9	97.31	97.31	77.59	68.34	68.34	tr|A0A2S8XHC4|A0A2S8XHC4_PSEFL	Chaperone protein DnaK OS=Pseudomonas fluorescens OX=294 GN=dnaK PE=2 SV=1			0	53.39	SLGKFDLAEIPPAPR			missed K-F@4	-0.00278818	1609.88	537.634	1609.88	537.635	3	10	1.1.1.3680.15	77.2977	1785.02	1399	77.28	0.39	9781.78
9	97.31	97.31	77.59	68.34	68.34	tr|A0A2S8XHC4|A0A2S8XHC4_PSEFL	Chaperone protein DnaK OS=Pseudomonas fluorescens OX=294 GN=dnaK PE=2 SV=1			0	20.89	SLGKFDLAEIPPAPR	Phe->Tyr@5	Phe->Tyr@457	missed K-F@4	-0.0413674	1625.84	542.953	1625.88	542.966	3	9	1.1.1.3643.13	75.5111	304.05	291.36	75.49	0.15	4519.6
9	97.31	97.31	77.59	68.34	68.34	tr|A0A2S8XHC4|A0A2S8XHC4_PSEFL	Chaperone protein DnaK OS=Pseudomonas fluorescens OX=294 GN=dnaK PE=2 SV=1			0	20.37	SLGKFDLAEIPPAPR	Ile->Glu@10	Ile->Glu@462	missed K-F@4	-0.00498186	1625.84	542.953	1625.84	542.954	3	9	1.1.1.3643.13	75.5111	304.05	291.36	75.49	0.15	4519.6
9	97.31	97.31	77.59	68.34	68.34	tr|A0A2S8XHC4|A0A2S8XHC4_PSEFL	Chaperone protein DnaK OS=Pseudomonas fluorescens OX=294 GN=dnaK PE=2 SV=1			0	20.37	SLGKFDLAEIPPAPR	Leu->Glu@7	Leu->Glu@459	missed K-F@4	-0.00498186	1625.84	542.953	1625.84	542.954	3	9	1.1.1.3643.13	75.5111	304.05	291.36	75.49	0.15	4519.6
9	97.31	97.31	77.59	68.34	68.34	tr|A0A2S8XHC4|A0A2S8XHC4_PSEFL	Chaperone protein DnaK OS=Pseudomonas fluorescens OX=294 GN=dnaK PE=2 SV=1			0	99	SQVFSTADDNQGAVTIHVLQGER				0.00367282	2471.21	824.743	2471.2	824.742	3	28	1.1.1.3551.41	71.0746	15041	11925.1	71.18	0.34	44370
9	97.31	97.31	77.59	68.34	68.34	tr|A0A2S8XHC4|A0A2S8XHC4_PSEFL	Chaperone protein DnaK OS=Pseudomonas fluorescens OX=294 GN=dnaK PE=2 SV=1			0	99	SQVFSTADDNQGAVTIHVLQGER				0.00367282	2471.21	824.743	2471.2	824.742	3	22	1.1.1.3562.18	71.5997	15041	3179.16	71.18	0.34	9429.02
9	97.31	97.31	77.59	68.34	68.34	tr|A0A2S8XHC4|A0A2S8XHC4_PSEFL	Chaperone protein DnaK OS=Pseudomonas fluorescens OX=294 GN=dnaK PE=2 SV=1			0	99	SQVFSTADDNQGAVTIHVLQGER				0.00367282	2471.21	824.743	2471.2	824.742	3	17	1.1.1.3577.25	72.331	15041	752.21	71.18	0.34	6737.2
9	97.31	97.31	77.59	68.34	68.34	tr|A0A2S8XHC4|A0A2S8XHC4_PSEFL	Chaperone protein DnaK OS=Pseudomonas fluorescens OX=294 GN=dnaK PE=2 SV=1			0	95.32	SQVFSTADDNQGAVTIHVLQGER	Deamidated(Q)@2			0.00711794	2472.2	825.072	2472.19	825.07	3	14	1.1.1.3586.35	72.7764	1014.13	814.04	72.73	0.64	9328.51
9	97.31	97.31	77.59	68.34	68.34	tr|A0A2S8XHC4|A0A2S8XHC4_PSEFL	Chaperone protein DnaK OS=Pseudomonas fluorescens OX=294 GN=dnaK PE=2 SV=1			0	29.87	SQVFSTADDNQGAVTIHVLQGER	Deamidated(N)@10			0.00711794	2472.2	825.072	2472.19	825.07	3	12	1.1.1.3586.35	72.7764	1014.13	814.04	72.73	0.64	9328.51
9	97.31	97.31	77.59	68.34	68.34	tr|A0A2S8XHC4|A0A2S8XHC4_PSEFL	Chaperone protein DnaK OS=Pseudomonas fluorescens OX=294 GN=dnaK PE=2 SV=1			0	25.63	SQVFSTADDNQGAVTIHVLQGER	Deamidated(Q)@11			0.00711794	2472.2	825.072	2472.19	825.07	3	12	1.1.1.3586.35	72.7764	1014.13	814.04	72.73	0.64	9328.51
9	97.31	97.31	77.59	68.34	68.34	tr|A0A2S8XHC4|A0A2S8XHC4_PSEFL	Chaperone protein DnaK OS=Pseudomonas fluorescens OX=294 GN=dnaK PE=2 SV=1			0	99	SQVFSTADDNQGAVTIHVLQGERK			missed R-K@23	-0.00113722	2599.3	650.832	2599.3	650.832	4	30	1.1.1.3439.10	65.6118	30671.2	4909.78	65.88	0.29	13099
9	97.31	97.31	77.59	68.34	68.34	tr|A0A2S8XHC4|A0A2S8XHC4_PSEFL	Chaperone protein DnaK OS=Pseudomonas fluorescens OX=294 GN=dnaK PE=2 SV=1			0	99	SQVFSTADDNQGAVTIHVLQGERK			missed R-K@23	0.00371381	2599.3	867.442	2599.3	867.44	3	24	1.1.1.3441.19	65.7204	6419.49	3937.62	65.83	0.29	12851.7
9	97.31	97.31	77.59	68.34	68.34	tr|A0A2S8XHC4|A0A2S8XHC4_PSEFL	Chaperone protein DnaK OS=Pseudomonas fluorescens OX=294 GN=dnaK PE=2 SV=1			0	99	SQVFSTADDNQGAVTIHVLQGERK			missed R-K@23	-0.00113722	2599.3	650.832	2599.3	650.832	4	32	1.1.1.3444.14	65.8569	30671.2	29978.1	65.88	0.29	77846
9	97.31	97.31	77.59	68.34	68.34	tr|A0A2S8XHC4|A0A2S8XHC4_PSEFL	Chaperone protein DnaK OS=Pseudomonas fluorescens OX=294 GN=dnaK PE=2 SV=1			0	99	SQVFSTADDNQGAVTIHVLQGERK			missed R-K@23	-0.00113722	2599.3	650.832	2599.3	650.832	4	34	1.1.1.3448.9	66.0476	30671.2	17469.6	65.88	0.29	55393.7
9	97.31	97.31	77.59	68.34	68.34	tr|A0A2S8XHC4|A0A2S8XHC4_PSEFL	Chaperone protein DnaK OS=Pseudomonas fluorescens OX=294 GN=dnaK PE=2 SV=1			0	99	SQVFSTADDNQGAVTIHVLQGERK			missed R-K@23	-0.00113722	2599.3	650.832	2599.3	650.832	4	26	1.1.1.3453.15	66.2952	30671.2	3778.19	65.88	0.29	15702.4
9	97.31	97.31	77.59	68.34	68.34	tr|A0A2S8XHC4|A0A2S8XHC4_PSEFL	Chaperone protein DnaK OS=Pseudomonas fluorescens OX=294 GN=dnaK PE=2 SV=1			0	99	SQVFSTADDNQGAVTIHVLQGERK			missed R-K@23	-0.00113722	2599.3	650.832	2599.3	650.832	4	23	1.1.1.3455.35	66.3954	30671.2	2832.17	65.88	0.29	9495.24
9	97.31	97.31	77.59	68.34	68.34	tr|A0A2S8XHC4|A0A2S8XHC4_PSEFL	Chaperone protein DnaK OS=Pseudomonas fluorescens OX=294 GN=dnaK PE=2 SV=1			0	99	SQVFSTADDNQGAVTIHVLQGERK			missed R-K@23	-0.00113722	2599.3	650.832	2599.3	650.832	4	18	1.1.1.3449.39	66.1081	30671.2	11552.9	65.88	0.29	15783.1
9	97.31	97.31	77.59	68.34	68.34	tr|A0A2S8XHC4|A0A2S8XHC4_PSEFL	Chaperone protein DnaK OS=Pseudomonas fluorescens OX=294 GN=dnaK PE=2 SV=1			0	59.03	SQVFSTADDNQGAVTIHVLQGERK	Asn->Leu@10; Deamidated(Q)@11	Asn->Leu@432	missed R-K@23	-0.0262894	2599.3	650.832	2599.32	650.838	4	23	1.1.1.3452.40	66.252	30671.2	4599.86	65.88	0.29	17566.3
9	97.31	97.31	77.59	68.34	68.34	tr|A0A2S8XHC4|A0A2S8XHC4_PSEFL	Chaperone protein DnaK OS=Pseudomonas fluorescens OX=294 GN=dnaK PE=2 SV=1			0	99	TAEDYLGETVTEAVITVPAYFNDSQR				0.00576621	2888.38	963.8	2888.37	963.798	3	27	1.1.1.4298.13	107.621	5123.52	1567.03	107.88	0.5	8716.15
9	97.31	97.31	77.59	68.34	68.34	tr|A0A2S8XHC4|A0A2S8XHC4_PSEFL	Chaperone protein DnaK OS=Pseudomonas fluorescens OX=294 GN=dnaK PE=2 SV=1			0	99	TAEDYLGETVTEAVITVPAYFNDSQR				0.00576621	2888.38	963.8	2888.37	963.798	3	27	1.1.1.4299.12	107.675	5123.52	2308	107.88	0.5	13150
9	97.31	97.31	77.59	68.34	68.34	tr|A0A2S8XHC4|A0A2S8XHC4_PSEFL	Chaperone protein DnaK OS=Pseudomonas fluorescens OX=294 GN=dnaK PE=2 SV=1			0	99	TAEDYLGETVTEAVITVPAYFNDSQR				-0.00199492	2888.37	723.1	2888.37	723.1	4	27	1.1.1.4303.10	107.867	1905	1812.53	107.88	0.45	5304.31
9	97.31	97.31	77.59	68.34	68.34	tr|A0A2S8XHC4|A0A2S8XHC4_PSEFL	Chaperone protein DnaK OS=Pseudomonas fluorescens OX=294 GN=dnaK PE=2 SV=1			0	99	TAEDYLGETVTEAVITVPAYFNDSQR				-0.00199492	2888.37	723.1	2888.37	723.1	4	27	1.1.1.4308.5	108.098	1905	1272.31	107.88	0.45	3436.22
9	97.31	97.31	77.59	68.34	68.34	tr|A0A2S8XHC4|A0A2S8XHC4_PSEFL	Chaperone protein DnaK OS=Pseudomonas fluorescens OX=294 GN=dnaK PE=2 SV=1			0	99	TAEDYLGETVTEAVITVPAYFNDSQR				-0.00199492	2888.37	723.1	2888.37	723.1	4	25	1.1.1.4308.6	108.1	1905	1264.14	107.88	0.45	3309.25
9	97.31	97.31	77.59	68.34	68.34	tr|A0A2S8XHC4|A0A2S8XHC4_PSEFL	Chaperone protein DnaK OS=Pseudomonas fluorescens OX=294 GN=dnaK PE=2 SV=1			0	99	TAEDYLGETVTEAVITVPAYFNDSQR				0.00576621	2888.38	963.8	2888.37	963.798	3	28	1.1.1.4309.12	108.175	5123.52	2873.21	107.88	0.5	10210
9	97.31	97.31	77.59	68.34	68.34	tr|A0A2S8XHC4|A0A2S8XHC4_PSEFL	Chaperone protein DnaK OS=Pseudomonas fluorescens OX=294 GN=dnaK PE=2 SV=1			0	52.6	TAEDYLGETVTEAVITVPAYFNDSQR	Cation:K(E)@12			-0.00902437	2926.32	732.587	2926.33	732.589	4	11	1.1.1.4303.11	107.869	425.4	424.7	107.88	0.7	2358.16
9	97.31	97.31	77.59	68.34	68.34	tr|A0A2S8XHC4|A0A2S8XHC4_PSEFL	Chaperone protein DnaK OS=Pseudomonas fluorescens OX=294 GN=dnaK PE=2 SV=1			0	20.33	TAEDYLGETVTEAVITVPAYFNDSQR	Lys-add@N-term			0.00209431	3016.47	755.125	3016.47	755.124	4	22	1.1.1.4223.8	103.918	1545.28	1114.51	103.79	0.35	4719.03
9	97.31	97.31	77.59	68.34	68.34	tr|A0A2S8XHC4|A0A2S8XHC4_PSEFL	Chaperone protein DnaK OS=Pseudomonas fluorescens OX=294 GN=dnaK PE=2 SV=1			0	18.9	TAEDYLGETVTEAVITVPAYFNDSQR	Cation:K(E)@3			-0.00902437	2926.32	732.587	2926.33	732.589	4	10	1.1.1.4303.11	107.869	425.4	424.7	107.88	0.7	2358.16
9	97.31	97.31	77.59	68.34	68.34	tr|A0A2S8XHC4|A0A2S8XHC4_PSEFL	Chaperone protein DnaK OS=Pseudomonas fluorescens OX=294 GN=dnaK PE=2 SV=1			0	18.9	TAEDYLGETVTEAVITVPAYFNDSQR	Cation:K(E)@8			-0.00902437	2926.32	732.587	2926.33	732.589	4	10	1.1.1.4303.11	107.869	425.4	424.7	107.88	0.7	2358.16
9	97.31	97.31	77.59	68.34	68.34	tr|A0A2S8XHC4|A0A2S8XHC4_PSEFL	Chaperone protein DnaK OS=Pseudomonas fluorescens OX=294 GN=dnaK PE=2 SV=1			0	16.72	TAEDYLGETVTEAVITVPAYFNDSQR	Cation:K(D)@4			-0.00902437	2926.32	732.587	2926.33	732.589	4	10	1.1.1.4303.11	107.869	425.4	424.7	107.88	0.7	2358.16
9	97.31	97.31	77.59	68.34	68.34	tr|A0A2S8XHC4|A0A2S8XHC4_PSEFL	Chaperone protein DnaK OS=Pseudomonas fluorescens OX=294 GN=dnaK PE=2 SV=1			0	99	TTPSIIAYANDGEILVGQSAK				0.00180714	2147.11	716.712	2147.11	716.711	3	25	1.1.1.3863.14	86.2227	13263.9	2144.58	86.44	0.25	9267.58
9	97.31	97.31	77.59	68.34	68.34	tr|A0A2S8XHC4|A0A2S8XHC4_PSEFL	Chaperone protein DnaK OS=Pseudomonas fluorescens OX=294 GN=dnaK PE=2 SV=1			0	99	TTPSIIAYANDGEILVGQSAK				0.00180714	2147.11	716.712	2147.11	716.711	3	31	1.1.1.3866.8	86.357	13263.9	10095	86.44	0.25	38797.2
9	97.31	97.31	77.59	68.34	68.34	tr|A0A2S8XHC4|A0A2S8XHC4_PSEFL	Chaperone protein DnaK OS=Pseudomonas fluorescens OX=294 GN=dnaK PE=2 SV=1			0	99	TTPSIIAYANDGEILVGQSAK				0.00180714	2147.11	716.712	2147.11	716.711	3	27	1.1.1.3866.9	86.3577	13263.9	10138.6	86.44	0.25	21556.9
9	97.31	97.31	77.59	68.34	68.34	tr|A0A2S8XHC4|A0A2S8XHC4_PSEFL	Chaperone protein DnaK OS=Pseudomonas fluorescens OX=294 GN=dnaK PE=2 SV=1			0	99	TTPSIIAYANDGEILVGQSAK				0.00180714	2147.11	716.712	2147.11	716.711	3	28	1.1.1.3867.19	86.4164	13263.9	12825.5	86.44	0.25	46460.9
9	97.31	97.31	77.59	68.34	68.34	tr|A0A2S8XHC4|A0A2S8XHC4_PSEFL	Chaperone protein DnaK OS=Pseudomonas fluorescens OX=294 GN=dnaK PE=2 SV=1			0	99	TTPSIIAYANDGEILVGQSAK	Deamidated(N)@10			0.0133338	2148.11	717.043	2148.09	717.039	3	20	1.1.1.3754.23	80.9162	2042.7	611.85	81.66	0.44	6743.4
9	97.31	97.31	77.59	68.34	68.34	tr|A0A2S8XHC4|A0A2S8XHC4_PSEFL	Chaperone protein DnaK OS=Pseudomonas fluorescens OX=294 GN=dnaK PE=2 SV=1			0	99	TTPSIIAYANDGEILVGQSAK	Deamidated(N)@10			0.0133338	2148.11	717.043	2148.09	717.039	3	19	1.1.1.3754.22	80.9142	2042.7	605.77	81.66	0.44	6974
9	97.31	97.31	77.59	68.34	68.34	tr|A0A2S8XHC4|A0A2S8XHC4_PSEFL	Chaperone protein DnaK OS=Pseudomonas fluorescens OX=294 GN=dnaK PE=2 SV=1			0	95.11	TTPSIIAYANDGEILVGQSAK				0.00180714	2147.11	716.712	2147.11	716.711	3	28	1.1.1.3870.17	86.562	13263.9	8012.6	86.44	0.25	27690.1
9	97.31	97.31	77.59	68.34	68.34	tr|A0A2S8XHC4|A0A2S8XHC4_PSEFL	Chaperone protein DnaK OS=Pseudomonas fluorescens OX=294 GN=dnaK PE=2 SV=1			0	46.13	TTPSIIAYANDGEILVGQSAK				0.00180714	2147.11	716.712	2147.11	716.711	3	18	1.1.1.3874.22	86.7634	13263.9	1991.92	86.44	0.25	34458.5
9	97.31	97.31	77.59	68.34	68.34	tr|A0A2S8XHC4|A0A2S8XHC4_PSEFL	Chaperone protein DnaK OS=Pseudomonas fluorescens OX=294 GN=dnaK PE=2 SV=1			0	44.98	TTPSIIAYANDGEILVGQSAK				0.00180714	2147.11	716.712	2147.11	716.711	3	12	1.1.1.3871.19	86.613	13263.9	5304.57	86.44	0.25	25730.4
9	97.31	97.31	77.59	68.34	68.34	tr|A0A2S8XHC4|A0A2S8XHC4_PSEFL	Chaperone protein DnaK OS=Pseudomonas fluorescens OX=294 GN=dnaK PE=2 SV=1			0	20.8	TTPSIIAYANDGEILVGQSAK	Deamidated(N)@10; HNE(A)@20	HNE(A)@54		-0.00989234	2304.2	769.074	2304.21	769.077	3	22	1.1.1.3666.27	76.6409	3535.41	2817.62	76.56	0.24	11184.7
9	97.31	97.31	77.59	68.34	68.34	tr|A0A2S8XHC4|A0A2S8XHC4_PSEFL	Chaperone protein DnaK OS=Pseudomonas fluorescens OX=294 GN=dnaK PE=2 SV=1			0	99	TTPSIIAYANDGEILVGQSAKR	Deamidated(N)@10		missed K-R@21	0.00402638	2304.2	769.074	2304.2	769.073	3	24	1.1.1.3663.33	76.4974	3535.41	3129.66	76.56	0.24	11254.7
9	97.31	97.31	77.59	68.34	68.34	tr|A0A2S8XHC4|A0A2S8XHC4_PSEFL	Chaperone protein DnaK OS=Pseudomonas fluorescens OX=294 GN=dnaK PE=2 SV=1			0	99	TTPSIIAYANDGEILVGQSAKR	Deamidated(N)@10		missed K-R@21	0.00402638	2304.2	769.074	2304.2	769.073	3	21	1.1.1.3666.27	76.6409	3535.41	2817.62	76.56	0.24	11184.7
9	97.31	97.31	77.59	68.34	68.34	tr|A0A2S8XHC4|A0A2S8XHC4_PSEFL	Chaperone protein DnaK OS=Pseudomonas fluorescens OX=294 GN=dnaK PE=2 SV=1			0	99	TTPSIIAYANDGEILVGQSAKR	Carbamyl(K)@21		missed K-R@21	-0.000846346	2346.22	783.08	2346.22	783.08	3	26	1.1.1.3884.28	87.2591	2551.41	2513.72	87.27	0.25	9605.44
9	97.31	97.31	77.59	68.34	68.34	tr|A0A2S8XHC4|A0A2S8XHC4_PSEFL	Chaperone protein DnaK OS=Pseudomonas fluorescens OX=294 GN=dnaK PE=2 SV=1			0	99	TTPSIIAYANDGEILVGQSAKR	Carbamyl(K)@21		missed K-R@21	-0.000846346	2346.22	783.08	2346.22	783.08	3	14	1.1.1.3887.26	87.4026	2551.41	1480.13	87.27	0.25	7955.9
9	97.31	97.31	77.59	68.34	68.34	tr|A0A2S8XHC4|A0A2S8XHC4_PSEFL	Chaperone protein DnaK OS=Pseudomonas fluorescens OX=294 GN=dnaK PE=2 SV=1			0	99	TTPSIIAYANDGEILVGQSAKR			missed K-R@21	0.00592113	2303.22	768.747	2303.21	768.745	3	24	1.1.1.3791.18	82.7136	49500.4	10183.9	82.93	0.29	27406.7
9	97.31	97.31	77.59	68.34	68.34	tr|A0A2S8XHC4|A0A2S8XHC4_PSEFL	Chaperone protein DnaK OS=Pseudomonas fluorescens OX=294 GN=dnaK PE=2 SV=1			0	99	TTPSIIAYANDGEILVGQSAKR			missed K-R@21	0.00592113	2303.22	768.747	2303.21	768.745	3	19	1.1.1.3792.18	82.7649	49500.4	20043	82.93	0.29	22734.7
9	97.31	97.31	77.59	68.34	68.34	tr|A0A2S8XHC4|A0A2S8XHC4_PSEFL	Chaperone protein DnaK OS=Pseudomonas fluorescens OX=294 GN=dnaK PE=2 SV=1			0	99	TTPSIIAYANDGEILVGQSAKR			missed K-R@21	0.00592113	2303.22	768.747	2303.21	768.745	3	32	1.1.1.3794.25	82.8628	49500.4	42145.9	82.93	0.29	191766
9	97.31	97.31	77.59	68.34	68.34	tr|A0A2S8XHC4|A0A2S8XHC4_PSEFL	Chaperone protein DnaK OS=Pseudomonas fluorescens OX=294 GN=dnaK PE=2 SV=1			0	99	TTPSIIAYANDGEILVGQSAKR			missed K-R@21	0.00592113	2303.22	768.747	2303.21	768.745	3	31	1.1.1.3795.34	82.9208	49500.4	48872.6	82.93	0.29	187715
9	97.31	97.31	77.59	68.34	68.34	tr|A0A2S8XHC4|A0A2S8XHC4_PSEFL	Chaperone protein DnaK OS=Pseudomonas fluorescens OX=294 GN=dnaK PE=2 SV=1			0	99	TTPSIIAYANDGEILVGQSAKR			missed K-R@21	0.000925958	2303.21	576.811	2303.21	576.81	4	24	1.1.1.3797.8	82.9916	10598.3	9194.99	82.93	0.2	16452.7
9	97.31	97.31	77.59	68.34	68.34	tr|A0A2S8XHC4|A0A2S8XHC4_PSEFL	Chaperone protein DnaK OS=Pseudomonas fluorescens OX=294 GN=dnaK PE=2 SV=1			0	99	TTPSIIAYANDGEILVGQSAKR			missed K-R@21	0.000925958	2303.21	576.811	2303.21	576.81	4	19	1.1.1.3797.9	82.9923	10598.3	9157.25	82.93	0.2	15310.8
9	97.31	97.31	77.59	68.34	68.34	tr|A0A2S8XHC4|A0A2S8XHC4_PSEFL	Chaperone protein DnaK OS=Pseudomonas fluorescens OX=294 GN=dnaK PE=2 SV=1			0	99	TTPSIIAYANDGEILVGQSAKR			missed K-R@21	0.00592113	2303.22	768.747	2303.21	768.745	3	25	1.1.1.3799.22	83.1054	49500.4	19694.2	82.93	0.29	65007.2
9	97.31	97.31	77.59	68.34	68.34	tr|A0A2S8XHC4|A0A2S8XHC4_PSEFL	Chaperone protein DnaK OS=Pseudomonas fluorescens OX=294 GN=dnaK PE=2 SV=1			0	99	TTPSIIAYANDGEILVGQSAKR			missed K-R@21	0.000925958	2303.21	576.811	2303.21	576.81	4	17	1.1.1.3793.5	82.7916	10598.3	4571.57	82.93	0.2	22001.1
9	97.31	97.31	77.59	68.34	68.34	tr|A0A2S8XHC4|A0A2S8XHC4_PSEFL	Chaperone protein DnaK OS=Pseudomonas fluorescens OX=294 GN=dnaK PE=2 SV=1			0	99	TTPSIIAYANDGEILVGQSAKR			missed K-R@21	0.00592113	2303.22	768.747	2303.21	768.745	3	21	1.1.1.3803.29	83.3069	49500.4	4107.75	82.93	0.29	30907
9	97.31	97.31	77.59	68.34	68.34	tr|A0A2S8XHC4|A0A2S8XHC4_PSEFL	Chaperone protein DnaK OS=Pseudomonas fluorescens OX=294 GN=dnaK PE=2 SV=1			0	99	TTPSIIAYANDGEILVGQSAKR			missed K-R@21	0.000925958	2303.21	576.811	2303.21	576.81	4	16	1.1.1.3800.5	83.1318	10598.3	2362.64	82.93	0.2	9504.36
9	97.31	97.31	77.59	68.34	68.34	tr|A0A2S8XHC4|A0A2S8XHC4_PSEFL	Chaperone protein DnaK OS=Pseudomonas fluorescens OX=294 GN=dnaK PE=2 SV=1			0	99	TTPSIIAYANDGEILVGQSAKR	Arg-loss@C-term		missed K-R@21	0.00180715	2147.11	716.712	2147.11	716.711	3	29	1.1.1.3870.17	86.562	13263.9	8012.6	86.44	0.25	27690.1
9	97.31	97.31	77.59	68.34	68.34	tr|A0A2S8XHC4|A0A2S8XHC4_PSEFL	Chaperone protein DnaK OS=Pseudomonas fluorescens OX=294 GN=dnaK PE=2 SV=1			0	98.49	TTPSIIAYANDGEILVGQSAKR	Deamidated(N)@10		missed K-R@21	-0.00546765	2304.19	769.071	2304.2	769.073	3	19	1.1.1.3832.24	84.7185	1820.69	1545.05	84.83	0.39	21311.5
9	97.31	97.31	77.59	68.34	68.34	tr|A0A2S8XHC4|A0A2S8XHC4_PSEFL	Chaperone protein DnaK OS=Pseudomonas fluorescens OX=294 GN=dnaK PE=2 SV=1			0	95.35	TTPSIIAYANDGEILVGQSAKR	Deamidated(N)@10		missed K-R@21	-0.00546765	2304.19	769.071	2304.2	769.073	3	19	1.1.1.3836.19	84.9125	1820.69	1460.89	84.83	0.39	20945.6
9	97.31	97.31	77.59	68.34	68.34	tr|A0A2S8XHC4|A0A2S8XHC4_PSEFL	Chaperone protein DnaK OS=Pseudomonas fluorescens OX=294 GN=dnaK PE=2 SV=1			0	86.29	TTPSIIAYANDGEILVGQSAKR	Deamidated(N)@10		missed K-R@21	-0.00546765	2304.19	769.071	2304.2	769.073	3	15	1.1.1.3833.25	84.7702	1820.69	1763.33	84.83	0.39	18767.2
9	97.31	97.31	77.59	68.34	68.34	tr|A0A2S8XHC4|A0A2S8XHC4_PSEFL	Chaperone protein DnaK OS=Pseudomonas fluorescens OX=294 GN=dnaK PE=2 SV=1			0	53.38	TTPSIIAYANDGEILVGQSAKR	Arg-loss@C-term		missed K-R@21	0.00180715	2147.11	716.712	2147.11	716.711	3	29	1.1.1.3867.19	86.4164	13263.9	12825.5	86.44	0.25	46460.9
9	97.31	97.31	77.59	68.34	68.34	tr|A0A2S8XHC4|A0A2S8XHC4_PSEFL	Chaperone protein DnaK OS=Pseudomonas fluorescens OX=294 GN=dnaK PE=2 SV=1			0	51.04	TTPSIIAYANDGEILVGQSAKR	Arg-loss@C-term		missed K-R@21	0.00180715	2147.11	716.712	2147.11	716.711	3	34	1.1.1.3868.20	86.4654	13263.9	12498	86.44	0.25	47742.3
9	97.31	97.31	77.59	68.34	68.34	tr|A0A2S8XHC4|A0A2S8XHC4_PSEFL	Chaperone protein DnaK OS=Pseudomonas fluorescens OX=294 GN=dnaK PE=2 SV=1			0	38.16	TTPSIIAYANDGEILVGQSAKR	Carbamyl(R)@22		missed K-R@21	-0.000846336	2346.22	783.08	2346.22	783.08	3	13	1.1.1.3887.26	87.4026	2551.41	1480.13	87.27	0.25	7955.9
9	97.31	97.31	77.59	68.34	68.34	tr|A0A2S8XHC4|A0A2S8XHC4_PSEFL	Chaperone protein DnaK OS=Pseudomonas fluorescens OX=294 GN=dnaK PE=2 SV=1			0	36.13	TTPSIIAYANDGEILVGQSAKR	Carbamyl(R)@22		missed K-R@21	-0.000846336	2346.22	783.08	2346.22	783.08	3	25	1.1.1.3884.28	87.2591	2551.41	2513.72	87.27	0.25	9605.44
9	97.31	97.31	77.59	68.34	68.34	tr|A0A2S8XHC4|A0A2S8XHC4_PSEFL	Chaperone protein DnaK OS=Pseudomonas fluorescens OX=294 GN=dnaK PE=2 SV=1			0	23.45	TTPSIIAYANDGEILVGQSAKR	Arg-loss@C-term		missed K-R@21	0.00180715	2147.11	716.712	2147.11	716.711	3	31	1.1.1.3866.8	86.357	13263.9	10095	86.44	0.25	38797.2
9	97.31	97.31	77.59	68.34	68.34	tr|A0A2S8XHC4|A0A2S8XHC4_PSEFL	Chaperone protein DnaK OS=Pseudomonas fluorescens OX=294 GN=dnaK PE=2 SV=1			0	99	VIENAEGAR				-0.00163833	957.486	479.75	957.488	479.751	2	14	1.1.1.2664.10	28.3336	17373.7	13937.8	28.17	0.82	46641.8
9	97.31	97.31	77.59	68.34	68.34	tr|A0A2S8XHC4|A0A2S8XHC4_PSEFL	Chaperone protein DnaK OS=Pseudomonas fluorescens OX=294 GN=dnaK PE=2 SV=1			0	99	VIENAEGAR				-0.00163833	957.486	479.75	957.488	479.751	2	14	1.1.1.2671.12	28.6609	17373.7	6611.87	28.17	0.82	23413.5
9	97.31	97.31	77.59	68.34	68.34	tr|A0A2S8XHC4|A0A2S8XHC4_PSEFL	Chaperone protein DnaK OS=Pseudomonas fluorescens OX=294 GN=dnaK PE=2 SV=1			0	99	VIENAEGAR				-0.00163833	957.486	479.75	957.488	479.751	2	13	1.1.1.2662.15	28.2339	17373.7	16737.6	28.17	0.82	43785.1
9	97.31	97.31	77.59	68.34	68.34	tr|A0A2S8XHC4|A0A2S8XHC4_PSEFL	Chaperone protein DnaK OS=Pseudomonas fluorescens OX=294 GN=dnaK PE=2 SV=1			0	99	VIENAEGAR				0.0161836	957.504	479.759	957.488	479.751	2	13	1.1.1.2675.8	28.8637	8210.44	7960.23	28.84	0.43	31731
9	97.31	97.31	77.59	68.34	68.34	tr|A0A2S8XHC4|A0A2S8XHC4_PSEFL	Chaperone protein DnaK OS=Pseudomonas fluorescens OX=294 GN=dnaK PE=2 SV=1			0	83.8	VTEFFGK				-0.00327768	826.419	414.217	826.422	414.219	2	8	1.1.1.3130.2	50.6976	16007.4	3564.7	50.22	0.33	8638.73
9	97.31	97.31	77.59	68.34	68.34	tr|A0A2S8XHC4|A0A2S8XHC4_PSEFL	Chaperone protein DnaK OS=Pseudomonas fluorescens OX=294 GN=dnaK PE=2 SV=1			0	62.42	VTEFFGK				-0.00327768	826.419	414.217	826.422	414.219	2	8	1.1.1.3131.2	50.7459	16007.4	3045.02	50.22	0.33	11523.2
9	97.31	97.31	77.59	68.34	68.34	tr|A0A2S8XHC4|A0A2S8XHC4_PSEFL	Chaperone protein DnaK OS=Pseudomonas fluorescens OX=294 GN=dnaK PE=2 SV=1			0	32.65	VTEFFGK				-0.00327768	826.419	414.217	826.422	414.219	2	8	1.1.1.3115.2	49.9832	16007.4	3410.42	50.22	0.33	20132.5
9	97.31	97.31	77.59	68.34	68.34	tr|A0A2S8XHC4|A0A2S8XHC4_PSEFL	Chaperone protein DnaK OS=Pseudomonas fluorescens OX=294 GN=dnaK PE=2 SV=1			0	29.72	VTEFFGK				-0.00327768	826.419	414.217	826.422	414.219	2	9	1.1.1.3120.2	50.221	16007.4	15504.9	50.22	0.33	80413.2
9	97.31	97.31	77.59	68.34	68.34	tr|A0A2S8XHC4|A0A2S8XHC4_PSEFL	Chaperone protein DnaK OS=Pseudomonas fluorescens OX=294 GN=dnaK PE=2 SV=1			0	99	VTEFFGKEAR			missed K-E@7	-0.00732034	1182.6	592.305	1182.6	592.309	2	13	1.1.1.3028.16	45.8422	5148.81	4251.13	45.91	0.24	18026.8
9	97.31	97.31	77.59	68.34	68.34	tr|A0A2S8XHC4|A0A2S8XHC4_PSEFL	Chaperone protein DnaK OS=Pseudomonas fluorescens OX=294 GN=dnaK PE=2 SV=1			0	99	VTEFFGKEAR	Carbamyl(K)@7		missed K-E@7	-0.00400774	1225.61	613.81	1225.61	613.812	2	13	1.1.1.3287.20	58.2721	1545.84	1320.8	58.2	0.34	7996.95
9	97.31	97.31	77.59	68.34	68.34	tr|A0A2S8XHC4|A0A2S8XHC4_PSEFL	Chaperone protein DnaK OS=Pseudomonas fluorescens OX=294 GN=dnaK PE=2 SV=1			0	99	VTEFFGKEAR	Carbamyl(K)@7		missed K-E@7	-0.00400774	1225.61	613.81	1225.61	613.812	2	15	1.1.1.3282.9	58.0338	1545.84	827.76	58.2	0.34	8989.53
10	96.05	96.05	89.32	89.32	86.41	tr|A0A2S8XHE5|A0A2S8XHE5_PSEFL	BON domain-containing protein OS=Pseudomonas fluorescens OX=294 GN=CQ005_22065 PE=4 SV=1			2	99	ADLVTEKGIPGTDIKVETNK			missed K-G@7; missed K-V@15	0.00259682	2127.15	532.793	2127.14	532.793	4	16	1.1.1.3361.16	61.8322	2771.97	2562.65	61.86	0.24	9975.89
10	96.05	96.05	89.32	89.32	86.41	tr|A0A2S8XHE5|A0A2S8XHE5_PSEFL	BON domain-containing protein OS=Pseudomonas fluorescens OX=294 GN=CQ005_22065 PE=4 SV=1			2	99	ADLVTEKGIPGTDIKVETNKGVVSLSSTVAVTEAQK			missed K-G@7; missed K-V@15; missed K-G@20	0.00311825	3683.99	737.805	3683.98	737.804	5	19	1.1.1.3703.25	78.4221	3576.48	3091.79	78.39	0.29	12743.7
10	96.05	96.05	89.32	89.32	86.41	tr|A0A2S8XHE5|A0A2S8XHE5_PSEFL	BON domain-containing protein OS=Pseudomonas fluorescens OX=294 GN=CQ005_22065 PE=4 SV=1			2	99	AKESTSDTWITTK			missed K-E@2	0.00227084	1466.73	489.916	1466.73	489.916	3	22	1.1.1.2969.19	42.9986	62350.5	58670.5	42.98	0.19	154408
10	96.05	96.05	89.32	89.32	86.41	tr|A0A2S8XHE5|A0A2S8XHE5_PSEFL	BON domain-containing protein OS=Pseudomonas fluorescens OX=294 GN=CQ005_22065 PE=4 SV=1			2	99	AKESTSDTWITTKVK	Carbamyl(K)@13		missed K-E@2; missed K-V@13	0.00438295	1736.9	579.974	1736.89	579.972	3	13	1.1.1.3258.25	56.8783	2843.43	2806.86	56.85	0.29	10142.3
10	96.05	96.05	89.32	89.32	86.41	tr|A0A2S8XHE5|A0A2S8XHE5_PSEFL	BON domain-containing protein OS=Pseudomonas fluorescens OX=294 GN=CQ005_22065 PE=4 SV=1			2	99	ATAVAITKK	Carbamyl(K)@8		missed K-K@8	-0.00428711	944.561	473.288	944.565	473.29	2	15	1.1.1.2851.9	37.3163	5961.34	2605.04	37.49	0.29	11551.1
10	96.05	96.05	89.32	89.32	86.41	tr|A0A2S8XHE5|A0A2S8XHE5_PSEFL	BON domain-containing protein OS=Pseudomonas fluorescens OX=294 GN=CQ005_22065 PE=4 SV=1			2	99	AVSADGLKAE			missed K-A@8	-0.000322996	959.492	480.753	959.492	480.753	2	17	1.1.1.2851.11	37.3223	147637	73257.6	37.11	0.33	174338
10	96.05	96.05	89.32	89.32	86.41	tr|A0A2S8XHE5|A0A2S8XHE5_PSEFL	BON domain-containing protein OS=Pseudomonas fluorescens OX=294 GN=CQ005_22065 PE=4 SV=1			2	99	ESTSDTWITTK	Glu->pyro-Glu@N-term			0.0105376	1249.59	625.804	1249.58	625.799	2	17	1.1.1.3317.11	59.7248	1657.11	1219.86	59.65	0.39	6294.6
10	96.05	96.05	89.32	89.32	86.41	tr|A0A2S8XHE5|A0A2S8XHE5_PSEFL	BON domain-containing protein OS=Pseudomonas fluorescens OX=294 GN=CQ005_22065 PE=4 SV=1			2	99	ESTSDTWITTKVK	Carbamyl(K)@11		missed K-V@11	0.00673002	1537.77	769.892	1537.76	769.888	2	21	1.1.1.3407.9	64.085	14877.2	1828.57	64.53	0.24	11843.6
10	96.05	96.05	89.32	89.32	86.41	tr|A0A2S8XHE5|A0A2S8XHE5_PSEFL	BON domain-containing protein OS=Pseudomonas fluorescens OX=294 GN=CQ005_22065 PE=4 SV=1			2	99	GIPGSDIKVETNKGVVSLSSTVAISDAQK			missed K-V@8; missed K-G@13	-0.000141536	2899.55	725.895	2899.55	725.895	4	34	1.1.1.3626.20	74.7017	38461.8	16209.6	74.48	0.29	48445.6
10	96.05	96.05	89.32	89.32	86.41	tr|A0A2S8XHE5|A0A2S8XHE5_PSEFL	BON domain-containing protein OS=Pseudomonas fluorescens OX=294 GN=CQ005_22065 PE=4 SV=1			2	99	GIPGSDIKVETNKGVVSLSSTVAISDAQKATAVAITK			missed K-V@8; missed K-G@13; missed K-A@29	0.00190037	3655.01	732.009	3655	732.008	5	37	1.1.1.3809.17	83.5889	24716.5	24474	83.57	0.19	68221.1
10	96.05	96.05	89.32	89.32	86.41	tr|A0A2S8XHE5|A0A2S8XHE5_PSEFL	BON domain-containing protein OS=Pseudomonas fluorescens OX=294 GN=CQ005_22065 PE=4 SV=1			2	99	GIPGSDIKVETNKGVVSLSSTVAISDAQKATAVAITKK			missed K-V@8; missed K-G@13; missed K-A@29; missed K-K@37	0.00360432	3783.1	631.524	3783.1	631.524	6	22	1.1.1.3764.14	81.3894	31904.3	9292.35	81.22	0.24	21492.3
10	96.05	96.05	89.32	89.32	86.41	tr|A0A2S8XHE5|A0A2S8XHE5_PSEFL	BON domain-containing protein OS=Pseudomonas fluorescens OX=294 GN=CQ005_22065 PE=4 SV=1			2	99	GIPGTDIKVETNK			missed K-V@8	-0.00222652	1370.74	686.376	1370.74	686.378	2	17	1.1.1.3097.10	49.1414	4573.67	3295.34	49.22	0.24	9830.87
10	96.05	96.05	89.32	89.32	86.41	tr|A0A2S8XHE5|A0A2S8XHE5_PSEFL	BON domain-containing protein OS=Pseudomonas fluorescens OX=294 GN=CQ005_22065 PE=4 SV=1			2	99	GIPGTDIKVETNKGVVSLSSTVAVTEAQK			missed K-V@8; missed K-G@13	0.00415044	2927.59	732.904	2927.58	732.903	4	23	1.1.1.3656.25	76.1527	44133	7277.64	75.78	0.24	15692.6
10	96.05	96.05	89.32	89.32	86.41	tr|A0A2S8XHE5|A0A2S8XHE5_PSEFL	BON domain-containing protein OS=Pseudomonas fluorescens OX=294 GN=CQ005_22065 PE=4 SV=1			2	99	GIPGTDIKVETNKGVVSLSSTVAVTEAQKTTAVNITK	Carbamyl(K)@13		missed K-V@8; missed K-G@13; missed K-T@29	-0.00130908	3799.06	950.771	3799.06	950.772	4	20	1.1.1.3841.29	85.1718	1752.86	1734.43	85.18	0.39	6721.41
10	96.05	96.05	89.32	89.32	86.41	tr|A0A2S8XHE5|A0A2S8XHE5_PSEFL	BON domain-containing protein OS=Pseudomonas fluorescens OX=294 GN=CQ005_22065 PE=4 SV=1			2	99	GIPGTDIKVETNKGVVSLSSTVAVTEAQKTTAVNITKK			missed K-V@8; missed K-G@13; missed K-T@29; missed K-K@37	0.00608484	3884.15	972.045	3884.15	972.044	4	31	1.1.1.3662.33	76.4519	7166.45	5286.98	76.36	0.24	12682.9
10	96.05	96.05	89.32	89.32	86.41	tr|A0A2S8XHE5|A0A2S8XHE5_PSEFL	BON domain-containing protein OS=Pseudomonas fluorescens OX=294 GN=CQ005_22065 PE=4 SV=1			2	99	GVKAVSADGLKAE			missed K-A@3; missed K-A@11	-0.00190096	1243.68	415.566	1243.68	415.566	3	16	1.1.1.2900.4	39.6662	6477.06	6131.52	39.61	0.14	11136.4
10	96.05	96.05	89.32	89.32	86.41	tr|A0A2S8XHE5|A0A2S8XHE5_PSEFL	BON domain-containing protein OS=Pseudomonas fluorescens OX=294 GN=CQ005_22065 PE=4 SV=1			2	99	GVTAVSADGLMAGGATK				-0.000242325	1504.76	753.385	1504.76	753.385	2	29	1.1.1.3338.15	60.7518	27960	2397.49	60.38	0.14	13970.5
10	96.05	96.05	89.32	89.32	86.41	tr|A0A2S8XHE5|A0A2S8XHE5_PSEFL	BON domain-containing protein OS=Pseudomonas fluorescens OX=294 GN=CQ005_22065 PE=4 SV=1			2	99	GVTAVSADGLMAGGATKADNVDK			missed K-A@17	-0.00163542	2147.05	716.691	2147.05	716.692	3	26	1.1.1.3323.27	60.0275	3013.34	2135.11	59.94	0.19	8527.37
10	96.05	96.05	89.32	89.32	86.41	tr|A0A2S8XHE5|A0A2S8XHE5_PSEFL	BON domain-containing protein OS=Pseudomonas fluorescens OX=294 GN=CQ005_22065 PE=4 SV=1			2	99	GVTAVSADGLMAGGATKADNVDKTK			missed K-A@17; missed K-T@23	0.00292604	2376.2	595.057	2376.2	595.056	4	20	1.1.1.3252.21	56.5849	69859.4	4503.04	56.13	0.29	19226.3
10	96.05	96.05	89.32	89.32	86.41	tr|A0A2S8XHE5|A0A2S8XHE5_PSEFL	BON domain-containing protein OS=Pseudomonas fluorescens OX=294 GN=CQ005_22065 PE=4 SV=1			2	99	GVVSLSSTVAISDAQK				-0.00718218	1560.83	781.422	1560.84	781.425	2	25	1.1.1.3451.23	66.2049	2183.22	2097.07	66.41	0.54	14957.6
10	96.05	96.05	89.32	89.32	86.41	tr|A0A2S8XHE5|A0A2S8XHE5_PSEFL	BON domain-containing protein OS=Pseudomonas fluorescens OX=294 GN=CQ005_22065 PE=4 SV=1			2	99	GVVSLSSTVAISDAQKATAVAITKK			missed K-A@16; missed K-K@24	-0.00230493	2444.38	612.103	2444.39	612.104	4	22	1.1.1.3717.9	79.081	7372.91	6174.37	79.02	0.29	17487.8
10	96.05	96.05	89.32	89.32	86.41	tr|A0A2S8XHE5|A0A2S8XHE5_PSEFL	BON domain-containing protein OS=Pseudomonas fluorescens OX=294 GN=CQ005_22065 PE=4 SV=1			2	99	GVVSLSSTVAVTEAQK				-0.00268691	1574.85	788.432	1574.85	788.433	2	25	1.1.1.3434.16	65.3834	2963.22	1467.46	65.15	0.34	8265.34
10	96.05	96.05	89.32	89.32	86.41	tr|A0A2S8XHE5|A0A2S8XHE5_PSEFL	BON domain-containing protein OS=Pseudomonas fluorescens OX=294 GN=CQ005_22065 PE=4 SV=1			2	99	GVVSLSSTVAVTEAQKTTAVNITK			missed K-T@16	-0.00756783	2403.31	802.112	2403.32	802.115	3	32	1.1.1.3609.30	73.8947	5155.09	4441.83	73.95	0.14	18710.1
10	96.05	96.05	89.32	89.32	86.41	tr|A0A2S8XHE5|A0A2S8XHE5_PSEFL	BON domain-containing protein OS=Pseudomonas fluorescens OX=294 GN=CQ005_22065 PE=4 SV=1			2	99	GVVSLSSTVAVTEAQKTTAVNITKK			missed K-T@16; missed K-K@24	-0.00269786	2531.41	633.861	2531.42	633.862	4	27	1.1.1.3517.18	69.4017	11357.9	6874.14	69.52	0.2	20999.8
10	96.05	96.05	89.32	89.32	86.41	tr|A0A2S8XHE5|A0A2S8XHE5_PSEFL	BON domain-containing protein OS=Pseudomonas fluorescens OX=294 GN=CQ005_22065 PE=4 SV=1			2	99	IKGVTAVSADGLMAGGATK			missed K-G@2	0.00344353	1745.94	582.987	1745.93	582.985	3	29	1.1.1.3337.8	60.6901	47588.6	11980.6	60.52	0.19	33369
10	96.05	96.05	89.32	89.32	86.41	tr|A0A2S8XHE5|A0A2S8XHE5_PSEFL	BON domain-containing protein OS=Pseudomonas fluorescens OX=294 GN=CQ005_22065 PE=4 SV=1			2	99	IKGVTAVSADGLMAGGATKADNVDK			missed K-G@2; missed K-A@19	0.00262579	2388.23	598.066	2388.23	598.065	4	20	1.1.1.3322.37	59.9723	5281.79	5027.16	59.99	0.24	16434
10	96.05	96.05	89.32	89.32	86.41	tr|A0A2S8XHE5|A0A2S8XHE5_PSEFL	BON domain-containing protein OS=Pseudomonas fluorescens OX=294 GN=CQ005_22065 PE=4 SV=1			2	99	IKGVTAVSADGLMAGGATKADNVDKTK	Carbamyl(K)@2		missed K-G@2; missed K-A@19; missed K-T@25	0.00423873	2660.38	666.103	2660.38	666.102	4	27	1.1.1.3403.37	63.8964	17295.4	11185.7	64	0.19	37466.7
10	96.05	96.05	89.32	89.32	86.41	tr|A0A2S8XHE5|A0A2S8XHE5_PSEFL	BON domain-containing protein OS=Pseudomonas fluorescens OX=294 GN=CQ005_22065 PE=4 SV=1			2	99	KIKGVTAVSADGLMAGGATK			missed K-I@1; missed K-G@3	-0.00705655	1874.02	625.682	1874.03	625.684	3	24	1.1.1.3214.13	54.7687	3498.83	1925.29	54.83	0.29	14752.4
10	96.05	96.05	89.32	89.32	86.41	tr|A0A2S8XHE5|A0A2S8XHE5_PSEFL	BON domain-containing protein OS=Pseudomonas fluorescens OX=294 GN=CQ005_22065 PE=4 SV=1			2	99	KIKGVTAVSADGLMAGGATKADNVDKTK			missed K-I@1; missed K-G@3; missed K-A@20; missed K-T@26	0.001631	2745.47	550.101	2745.47	550.101	5	24	1.1.1.3165.9	52.3916	10296.7	10112.8	52.37	0.19	25880.7
10	96.05	96.05	89.32	89.32	86.41	tr|A0A2S8XHE5|A0A2S8XHE5_PSEFL	BON domain-containing protein OS=Pseudomonas fluorescens OX=294 GN=CQ005_22065 PE=4 SV=1			2	99	QTSQAPMTLAAGEVTK	Gln->pyro-Glu@N-term		cleaved A-Q@N-term	-0.00880237	1614.78	808.399	1614.79	808.403	2	27	1.1.1.3483.33	67.7686	2818.79	2243.67	67.87	0.24	12791.6
10	96.05	96.05	89.32	89.32	86.41	tr|A0A2S8XHE5|A0A2S8XHE5_PSEFL	BON domain-containing protein OS=Pseudomonas fluorescens OX=294 GN=CQ005_22065 PE=4 SV=1			2	99	TTAVNITKK			missed K-K@8	-0.00537512	974.571	488.293	974.576	488.295	2	13	1.1.1.2673.19	28.7657	5642.06	4562.45	28.65	0.38	13491.2
10	96.05	96.05	89.32	89.32	86.41	tr|A0A2S8XHE5|A0A2S8XHE5_PSEFL	BON domain-containing protein OS=Pseudomonas fluorescens OX=294 GN=CQ005_22065 PE=4 SV=1			2	99	VETNKGVVSLSSTVAVTEAQK			missed K-G@5	-0.00373178	2146.14	716.389	2146.15	716.39	3	20	1.1.1.3374.31	62.4815	2220.48	1092.28	62.59	0.34	8074.84
10	96.05	96.05	89.32	89.32	86.41	tr|A0A2S8XHE5|A0A2S8XHE5_PSEFL	BON domain-containing protein OS=Pseudomonas fluorescens OX=294 GN=CQ005_22065 PE=4 SV=1			2	99	VETNKGVVSLSSTVAVTEAQKTTAVNITK			missed K-G@5; missed K-T@21	0.00675258	2974.63	744.664	2974.62	744.662	4	21	1.1.1.3548.27	70.9209	1551.61	1420.69	70.89	0.19	9371.15
10	96.05	96.05	89.32	89.32	86.41	tr|A0A2S8XHE5|A0A2S8XHE5_PSEFL	BON domain-containing protein OS=Pseudomonas fluorescens OX=294 GN=CQ005_22065 PE=4 SV=1			2	99	VKADLLTEK			missed K-A@2	-0.000466121	1015.59	508.803	1015.59	508.803	2	15	1.1.1.2914.23	40.358	59004.4	24481.8	40.04	0.29	48319.2
10	96.05	96.05	89.32	89.32	86.41	tr|A0A2S8XHE5|A0A2S8XHE5_PSEFL	BON domain-containing protein OS=Pseudomonas fluorescens OX=294 GN=CQ005_22065 PE=4 SV=1			2	99	VKADLLTEKGIPGSDIKVETNK			missed K-A@2; missed K-G@9; missed K-V@17	0.00127775	2354.31	471.869	2354.31	471.868	5	13	1.1.1.3366.4	62.064	2367.9	2341.76	62.01	0.24	5029.92
10	96.05	96.05	89.32	89.32	86.41	tr|A0A2S8XHE5|A0A2S8XHE5_PSEFL	BON domain-containing protein OS=Pseudomonas fluorescens OX=294 GN=CQ005_22065 PE=4 SV=1			2	99	VKADLLTEKGIPGSDIKVETNKGVVSLSSTVAISDAQK			missed K-A@2; missed K-G@9; missed K-V@17; missed K-G@22	0.0100387	3897.14	780.436	3897.13	780.433	5	33	1.1.1.3686.11	77.6038	9976.02	9528.36	77.62	0.14	38550.2
10	96.05	96.05	89.32	89.32	86.41	tr|A0A2S8XHE5|A0A2S8XHE5_PSEFL	BON domain-containing protein OS=Pseudomonas fluorescens OX=294 GN=CQ005_22065 PE=4 SV=1			2	99	VKADLLTEKGIPGSDIKVETNKGVVSLSSTVAISDAQKATAVAITK			missed K-A@2; missed K-G@9; missed K-V@17; missed K-G@22; missed K-A@38	0.00345566	4652.59	776.439	4652.58	776.438	6	22	1.1.1.3824.18	84.3277	4736.48	4207.72	84.26	0.19	18585
10	96.05	96.05	89.32	89.32	86.41	tr|A0A2S8XHE5|A0A2S8XHE5_PSEFL	BON domain-containing protein OS=Pseudomonas fluorescens OX=294 GN=CQ005_22065 PE=4 SV=1			2	99	VKADLLTEKGIPGSDIKVETNKGVVSLSSTVAISDAQKATAVAITKK			missed K-A@2; missed K-G@9; missed K-V@17; missed K-G@22; missed K-A@38; missed K-K@46	0.012526	4780.69	683.963	4780.68	683.962	7	24	1.1.1.3790.19	82.6623	5580.03	4759.46	82.69	0.29	15783.5
10	96.05	96.05	89.32	89.32	86.41	tr|A0A2S8XHE5|A0A2S8XHE5_PSEFL	BON domain-containing protein OS=Pseudomonas fluorescens OX=294 GN=CQ005_22065 PE=4 SV=1			2	99	VKADLVTEK			missed K-A@2	-8.94784e-05	1001.58	501.795	1001.58	501.795	2	15	1.1.1.2756.10	32.7491	45120.1	43321.4	32.73	0.24	75129
10	96.05	96.05	89.32	89.32	86.41	tr|A0A2S8XHE5|A0A2S8XHE5_PSEFL	BON domain-containing protein OS=Pseudomonas fluorescens OX=294 GN=CQ005_22065 PE=4 SV=1			2	99	VKADLVTEKGIPGTDIKVETNKGVVSLSSTVAVTEAQK			missed K-A@2; missed K-G@9; missed K-V@17; missed K-G@22	0.0119302	3911.16	783.239	3911.15	783.237	5	27	1.1.1.3657.35	76.2086	10431.4	10302.3	76.17	0.19	28908.5
10	96.05	96.05	89.32	89.32	86.41	tr|A0A2S8XHE5|A0A2S8XHE5_PSEFL	BON domain-containing protein OS=Pseudomonas fluorescens OX=294 GN=CQ005_22065 PE=4 SV=1			2	99	VKADLVTEKGIPGTDIKVETNKGVVSLSSTVAVTEAQKTTAVNITK			missed K-A@2; missed K-G@9; missed K-V@17; missed K-G@22; missed K-T@38	0.00520086	4739.62	790.944	4739.62	790.943	6	20	1.1.1.3706.31	78.5742	3679.51	2676.82	78.48	0.25	7832.81
10	96.05	96.05	89.32	89.32	86.41	tr|A0A2S8XHE5|A0A2S8XHE5_PSEFL	BON domain-containing protein OS=Pseudomonas fluorescens OX=294 GN=CQ005_22065 PE=4 SV=1			2	99	VKADLVTEKGIPGTDIKVETNKGVVSLSSTVAVTEAQKTTAVNITKK			missed K-A@2; missed K-G@9; missed K-V@17; missed K-G@22; missed K-T@38; missed K-K@46	0.0118702	4867.72	812.295	4867.71	812.293	6	24	1.1.1.3664.38	76.5515	3502.47	2854.58	76.56	0.29	8168.25
10	96.05	96.05	89.32	89.32	86.41	tr|A0A2S8XHE5|A0A2S8XHE5_PSEFL	BON domain-containing protein OS=Pseudomonas fluorescens OX=294 GN=CQ005_22065 PE=4 SV=1			1.88606	99	TTAVNITK				-0.00403318	846.477	424.246	846.481	424.248	2	11	1.1.1.2758.3	32.8323	11175.6	4438.61	33.06	0.53	12021.1
10	96.05	96.05	89.32	89.32	86.41	tr|A0A2S8XHE5|A0A2S8XHE5_PSEFL	BON domain-containing protein OS=Pseudomonas fluorescens OX=294 GN=CQ005_22065 PE=4 SV=1			1.76955	98.69	ADLLTEKGIPGSDIKVETNKGVVSLSSTVAISDAQK			missed K-G@7; missed K-V@15; missed K-G@20	-0.000887297	3669.97	735.001	3669.97	735.001	5	16	1.1.1.3739.27	80.1811	3256.32	3106.42	80.15	0.25	18103.3
10	96.05	96.05	89.32	89.32	86.41	tr|A0A2S8XHE5|A0A2S8XHE5_PSEFL	BON domain-containing protein OS=Pseudomonas fluorescens OX=294 GN=CQ005_22065 PE=4 SV=1			1.72125	99	IKGVKAVSADGLKAE	Carbamyl(K)@5		missed K-G@2; missed K-A@5; missed K-A@13	-0.00400569	1527.86	510.293	1527.86	510.295	3	21	1.1.1.3148.10	51.5742	10364.6	5686.77	51.65	0.14	21802
10	96.05	96.05	89.32	89.32	86.41	tr|A0A2S8XHE5|A0A2S8XHE5_PSEFL	BON domain-containing protein OS=Pseudomonas fluorescens OX=294 GN=CQ005_22065 PE=4 SV=1			1.65758	98.36	VETNKGVVSLSSTVAISDAQK			missed K-G@5	-0.000610848	2132.13	711.718	2132.13	711.718	3	17	1.1.1.3390.26	63.2616	1407.54	1382.76	63.27	0.24	15754.3
10	96.05	96.05	89.32	89.32	86.41	tr|A0A2S8XHE5|A0A2S8XHE5_PSEFL	BON domain-containing protein OS=Pseudomonas fluorescens OX=294 GN=CQ005_22065 PE=4 SV=1			1.52288	97.72	GIPGSDIKVETNK			missed K-V@8	-0.00484702	1356.72	453.247	1356.72	453.249	3	13	1.1.1.3027.4	45.7704	12072.5	4379.55	45.91	0.24	15465.9
10	96.05	96.05	89.32	89.32	86.41	tr|A0A2S8XHE5|A0A2S8XHE5_PSEFL	BON domain-containing protein OS=Pseudomonas fluorescens OX=294 GN=CQ005_22065 PE=4 SV=1			1.48149	97.48	VKADLVTEKGIPGTDIKVETNK			missed K-A@2; missed K-G@9; missed K-V@17	0.00152589	2354.31	471.869	2354.31	471.868	5	14	1.1.1.3319.19	59.8125	3509.41	2917.91	59.75	0.14	4853.09
10	96.05	96.05	89.32	89.32	86.41	tr|A0A2S8XHE5|A0A2S8XHE5_PSEFL	BON domain-containing protein OS=Pseudomonas fluorescens OX=294 GN=CQ005_22065 PE=4 SV=1			0.91364	90.62	VKADLVTEKGIPGTDIK			missed K-A@2; missed K-G@9	-0.000461487	1783.01	595.343	1783.01	595.344	3	10	1.1.1.3271.29	57.5085	1788.74	1556.1	57.57	0.29	8533.23
10	96.05	96.05	89.32	89.32	86.41	tr|A0A2S8XHE5|A0A2S8XHE5_PSEFL	BON domain-containing protein OS=Pseudomonas fluorescens OX=294 GN=CQ005_22065 PE=4 SV=1			0.436519	99	AGEVTKAKESTSDTWITTK	Carbamyl(K)@6		cleaved A-A@N-term; missed K-A@6; missed K-E@8	0.00244954	2095.05	699.356	2095.04	699.355	3	27	1.1.1.3173.19	52.7918	3820.13	3546.31	52.81	0.14	10192.4
10	96.05	96.05	89.32	89.32	86.41	tr|A0A2S8XHE5|A0A2S8XHE5_PSEFL	BON domain-containing protein OS=Pseudomonas fluorescens OX=294 GN=CQ005_22065 PE=4 SV=1			0.363512	63.64	GIPGTDIK				-0.00265589	799.441	400.728	799.444	400.729	2	9	1.1.1.2985.2	43.7534	2769.1	2604.15	43.79	0.19	12032.9
10	96.05	96.05	89.32	89.32	86.41	tr|A0A2S8XHE5|A0A2S8XHE5_PSEFL	BON domain-containing protein OS=Pseudomonas fluorescens OX=294 GN=CQ005_22065 PE=4 SV=1			0.176526	40.15	ADLVTEKGIPGTDIK			missed K-G@7	-0.00943427	1555.84	519.619	1555.85	519.622	3	10	1.1.1.3325.19	60.1063	1244.36	1033.72	59.99	0.29	8986.81
10	96.05	96.05	89.32	89.32	86.41	tr|A0A2S8XHE5|A0A2S8XHE5_PSEFL	BON domain-containing protein OS=Pseudomonas fluorescens OX=294 GN=CQ005_22065 PE=4 SV=1			0.076238	98.53	PGTDIKVETNK			cleaved I-P@N-term; missed K-V@6	-0.00638326	1200.63	601.322	1200.64	601.325	2	12	1.1.1.3099.10	49.2369	1832.94	1704.81	49.26	0.14	4518.3
10	96.05	96.05	89.32	89.32	86.41	tr|A0A2S8XHE5|A0A2S8XHE5_PSEFL	BON domain-containing protein OS=Pseudomonas fluorescens OX=294 GN=CQ005_22065 PE=4 SV=1			0.0181814	26.22	KIKGVKAVSADGLKAE	Carbamyl(K)@3		missed K-I@1; missed K-G@3; missed K-A@6; missed K-A@14	-0.00485782	1655.95	552.991	1655.96	552.993	3	10	1.1.1.3055.17	47.1383	1391.56	1033.15	47.25	0.24	9340.26
10	96.05	96.05	89.32	89.32	86.41	tr|A0A2S8XHE5|A0A2S8XHE5_PSEFL	BON domain-containing protein OS=Pseudomonas fluorescens OX=294 GN=CQ005_22065 PE=4 SV=1			0.0168249	97.6	GGATKADNVDKTK			cleaved A-G@N-term; missed K-A@5; missed K-T@11	0.00384362	1303.68	652.846	1303.67	652.844	2	20	1.1.1.3257.32	56.8383	1161.03	656.49	56.7	0.24	15828.2
10	96.05	96.05	89.32	89.32	86.41	tr|A0A2S8XHE5|A0A2S8XHE5_PSEFL	BON domain-containing protein OS=Pseudomonas fluorescens OX=294 GN=CQ005_22065 PE=4 SV=1			0.00524307	99	TAVSADGLMAGGATKADNVDKTK			cleaved V-T@N-term; missed K-A@15; missed K-T@21	-0.00695104	2220.1	741.04	2220.11	741.042	3	19	1.1.1.3244.27	56.2104	1618.34	1609.06	56.17	0.19	7134.88
10	96.05	96.05	89.32	89.32	86.41	tr|A0A2S8XHE5|A0A2S8XHE5_PSEFL	BON domain-containing protein OS=Pseudomonas fluorescens OX=294 GN=CQ005_22065 PE=4 SV=1			0.000434506	87.04	GVTAVSADGLMAGGATKADNVDKTKSAAAGAKESTSDTWITTK	Thr->Lys@16; Carbamyl(K)@23	Thr->Lys@117	missed K-A@17; missed K-T@23; missed K-S@25; missed K-E@32	-0.00894161	4252.12	851.431	4252.13	851.433	5	22	1.1.1.3478.39	67.527	5438.87	5340.35	67.54	0.15	15508.9
10	96.05	96.05	89.32	89.32	86.41	tr|A0A2S8XHE5|A0A2S8XHE5_PSEFL	BON domain-containing protein OS=Pseudomonas fluorescens OX=294 GN=CQ005_22065 PE=4 SV=1			0.000434506	92.33	IKGVTAVSADGLMAGGATKADNVDKTKSAAAGAK	Thr->Lys@26; Carbamyl(K)@34	Thr->Lys@125	missed K-G@2; missed K-A@19; missed K-T@25; missed K-S@27	-0.00696122	3243.72	541.627	3243.72	541.628	6	19	1.1.1.3291.25	58.4691	5044.56	4708.5	58.49	0.2	8983.38
10	96.05	96.05	89.32	89.32	86.41	tr|A0A2S8XHE5|A0A2S8XHE5_PSEFL	BON domain-containing protein OS=Pseudomonas fluorescens OX=294 GN=CQ005_22065 PE=4 SV=1			0	99	ADLVTEKGIPGTDIKVETNK			missed K-G@7; missed K-V@15	0.00259682	2127.15	532.793	2127.14	532.793	4	14	1.1.1.3363.26	61.9348	2771.97	2418.57	61.86	0.24	7252.51
10	96.05	96.05	89.32	89.32	86.41	tr|A0A2S8XHE5|A0A2S8XHE5_PSEFL	BON domain-containing protein OS=Pseudomonas fluorescens OX=294 GN=CQ005_22065 PE=4 SV=1			0	99	ADLVTEKGIPGTDIKVETNK			missed K-G@7; missed K-V@15	0.00259682	2127.15	532.793	2127.14	532.793	4	16	1.1.1.3362.14	61.8767	2771.97	2710.25	61.86	0.24	13100.7
10	96.05	96.05	89.32	89.32	86.41	tr|A0A2S8XHE5|A0A2S8XHE5_PSEFL	BON domain-containing protein OS=Pseudomonas fluorescens OX=294 GN=CQ005_22065 PE=4 SV=1			0	97.76	ADLVTEKGIPGTDIKVETNK			missed K-G@7; missed K-V@15	0.000419079	2127.14	710.055	2127.14	710.055	3	13	1.1.1.3361.33	61.8522	1472.67	1426.85	61.91	0.24	8198.56
10	96.05	96.05	89.32	89.32	86.41	tr|A0A2S8XHE5|A0A2S8XHE5_PSEFL	BON domain-containing protein OS=Pseudomonas fluorescens OX=294 GN=CQ005_22065 PE=4 SV=1			0	95.21	ADLVTEKGIPGTDIKVETNK			missed K-G@7; missed K-V@15	0.00259682	2127.15	532.793	2127.14	532.793	4	12	1.1.1.3365.24	62.0353	2771.97	1166.69	61.86	0.24	7238.21
10	96.05	96.05	89.32	89.32	86.41	tr|A0A2S8XHE5|A0A2S8XHE5_PSEFL	BON domain-containing protein OS=Pseudomonas fluorescens OX=294 GN=CQ005_22065 PE=4 SV=1			0	99	ADLVTEKGIPGTDIKVETNKGVVSLSSTVAVTEAQK			missed K-G@7; missed K-V@15; missed K-G@20	0.00311825	3683.99	737.805	3683.98	737.804	5	19	1.1.1.3702.23	78.3722	3576.48	3487.78	78.39	0.29	14973.9
10	96.05	96.05	89.32	89.32	86.41	tr|A0A2S8XHE5|A0A2S8XHE5_PSEFL	BON domain-containing protein OS=Pseudomonas fluorescens OX=294 GN=CQ005_22065 PE=4 SV=1			0	99	ADLVTEKGIPGTDIKVETNKGVVSLSSTVAVTEAQK			missed K-G@7; missed K-V@15; missed K-G@20	0.00576496	3683.99	922.005	3683.98	922.003	4	25	1.1.1.3701.27	78.3299	2379.25	2346.88	78.34	0.24	10194.3
10	96.05	96.05	89.32	89.32	86.41	tr|A0A2S8XHE5|A0A2S8XHE5_PSEFL	BON domain-containing protein OS=Pseudomonas fluorescens OX=294 GN=CQ005_22065 PE=4 SV=1			0	28	ADLVTEKGIPGTDIKVETNKGVVSLSSTVAVTEAQK	Glu->Lys@17; Deamidated(N)@19	Glu->Lys@163	missed K-G@7; missed K-V@15; missed K-G@20	-0.0332673	3683.99	737.805	3684.02	737.811	5	20	1.1.1.3702.23	78.3722	3576.48	3487.78	78.39	0.29	14973.9
10	96.05	96.05	89.32	89.32	86.41	tr|A0A2S8XHE5|A0A2S8XHE5_PSEFL	BON domain-containing protein OS=Pseudomonas fluorescens OX=294 GN=CQ005_22065 PE=4 SV=1			0	99	AGEVTKAKESTSDTWITTK			cleaved A-A@N-term; missed K-A@6; missed K-E@8	0.00144834	2052.04	685.02	2052.04	685.02	3	25	1.1.1.3011.19	45.0381	5645.38	1655.2	45.19	0.19	7937.6
10	96.05	96.05	89.32	89.32	86.41	tr|A0A2S8XHE5|A0A2S8XHE5_PSEFL	BON domain-containing protein OS=Pseudomonas fluorescens OX=294 GN=CQ005_22065 PE=4 SV=1			0	99	AGEVTKAKESTSDTWITTK			cleaved A-A@N-term; missed K-A@6; missed K-E@8	-0.00295091	2052.03	514.016	2052.04	514.017	4	19	1.1.1.3013.12	45.12	5831.15	5302.17	45.14	0.19	12233.4
10	96.05	96.05	89.32	89.32	86.41	tr|A0A2S8XHE5|A0A2S8XHE5_PSEFL	BON domain-containing protein OS=Pseudomonas fluorescens OX=294 GN=CQ005_22065 PE=4 SV=1			0	98.84	AGEVTKAKESTSDTWITTK			cleaved A-A@N-term; missed K-A@6; missed K-E@8	-0.00295091	2052.03	514.016	2052.04	514.017	4	15	1.1.1.3014.24	45.171	5831.15	5771.61	45.14	0.19	11169.8
10	96.05	96.05	89.32	89.32	86.41	tr|A0A2S8XHE5|A0A2S8XHE5_PSEFL	BON domain-containing protein OS=Pseudomonas fluorescens OX=294 GN=CQ005_22065 PE=4 SV=1			0	98.57	AGEVTKAKESTSDTWITTK	Carbamyl(K)@8		cleaved A-A@N-term; missed K-A@6; missed K-E@8	-0.000768448	2095.04	699.355	2095.04	699.355	3	21	1.1.1.3224.24	55.2476	2565.14	2252.21	55.35	0.19	9041.56
10	96.05	96.05	89.32	89.32	86.41	tr|A0A2S8XHE5|A0A2S8XHE5_PSEFL	BON domain-containing protein OS=Pseudomonas fluorescens OX=294 GN=CQ005_22065 PE=4 SV=1			0	98.57	AGEVTKAKESTSDTWITTK	Carbamyl(K)@6		cleaved A-A@N-term; missed K-A@6; missed K-E@8	-0.000768448	2095.04	699.355	2095.04	699.355	3	21	1.1.1.3224.24	55.2476	2565.14	2252.21	55.35	0.19	9041.56
10	96.05	96.05	89.32	89.32	86.41	tr|A0A2S8XHE5|A0A2S8XHE5_PSEFL	BON domain-containing protein OS=Pseudomonas fluorescens OX=294 GN=CQ005_22065 PE=4 SV=1			0	99	AKESTSDTWITTK			missed K-E@2	0.00502035	1466.73	734.372	1466.73	734.37	2	23	1.1.1.2966.24	42.8775	26658.4	18106.2	42.98	0.19	51235.5
10	96.05	96.05	89.32	89.32	86.41	tr|A0A2S8XHE5|A0A2S8XHE5_PSEFL	BON domain-containing protein OS=Pseudomonas fluorescens OX=294 GN=CQ005_22065 PE=4 SV=1			0	99	AKESTSDTWITTK	Carbamyl(K)@2		missed K-E@2	-0.00169503	1509.73	755.872	1509.73	755.873	2	21	1.1.1.3139.38	51.1667	3466.41	3097.1	51.17	0.14	9752.82
10	96.05	96.05	89.32	89.32	86.41	tr|A0A2S8XHE5|A0A2S8XHE5_PSEFL	BON domain-containing protein OS=Pseudomonas fluorescens OX=294 GN=CQ005_22065 PE=4 SV=1			0	99	AKESTSDTWITTK			missed K-E@2	0.00227084	1466.73	489.916	1466.73	489.916	3	23	1.1.1.2968.16	42.9543	62350.5	60288.2	42.98	0.19	121971
10	96.05	96.05	89.32	89.32	86.41	tr|A0A2S8XHE5|A0A2S8XHE5_PSEFL	BON domain-containing protein OS=Pseudomonas fluorescens OX=294 GN=CQ005_22065 PE=4 SV=1			0	99	AKESTSDTWITTK			missed K-E@2	0.00227084	1466.73	489.916	1466.73	489.916	3	13	1.1.1.2963.24	42.7148	62350.5	3593.19	42.98	0.19	9831.87
10	96.05	96.05	89.32	89.32	86.41	tr|A0A2S8XHE5|A0A2S8XHE5_PSEFL	BON domain-containing protein OS=Pseudomonas fluorescens OX=294 GN=CQ005_22065 PE=4 SV=1			0	99	AKESTSDTWITTK			missed K-E@2	0.00227084	1466.73	489.916	1466.73	489.916	3	14	1.1.1.2975.26	43.2921	62350.5	3546.86	42.98	0.19	14850.9
10	96.05	96.05	89.32	89.32	86.41	tr|A0A2S8XHE5|A0A2S8XHE5_PSEFL	BON domain-containing protein OS=Pseudomonas fluorescens OX=294 GN=CQ005_22065 PE=4 SV=1			0	99	AKESTSDTWITTK			missed K-E@2	0.00502035	1466.73	734.372	1466.73	734.37	2	12	1.1.1.2974.34	43.2611	26658.4	1735.2	42.98	0.19	9038.49
10	96.05	96.05	89.32	89.32	86.41	tr|A0A2S8XHE5|A0A2S8XHE5_PSEFL	BON domain-containing protein OS=Pseudomonas fluorescens OX=294 GN=CQ005_22065 PE=4 SV=1			0	98.07	AKESTSDTWITTK			missed K-E@2	0.00227084	1466.73	489.916	1466.73	489.916	3	14	1.1.1.2979.9	43.4832	62350.5	1330.53	42.98	0.19	9127.66
10	96.05	96.05	89.32	89.32	86.41	tr|A0A2S8XHE5|A0A2S8XHE5_PSEFL	BON domain-containing protein OS=Pseudomonas fluorescens OX=294 GN=CQ005_22065 PE=4 SV=1			0	96.51	AKESTSDTWITTK	Carbamyl@N-term		missed K-E@2	-0.00169503	1509.73	755.872	1509.73	755.873	2	21	1.1.1.3139.38	51.1667	3466.41	3097.1	51.17	0.14	9752.82
10	96.05	96.05	89.32	89.32	86.41	tr|A0A2S8XHE5|A0A2S8XHE5_PSEFL	BON domain-containing protein OS=Pseudomonas fluorescens OX=294 GN=CQ005_22065 PE=4 SV=1			0	85.97	AKESTSDTWITTK	Dioxidation(W)@9		missed K-E@2	-0.00158171	1498.71	750.364	1498.72	750.365	2	12	1.1.1.2863.14	37.9136	984.52	971.34	37.92	0.34	7240.76
10	96.05	96.05	89.32	89.32	86.41	tr|A0A2S8XHE5|A0A2S8XHE5_PSEFL	BON domain-containing protein OS=Pseudomonas fluorescens OX=294 GN=CQ005_22065 PE=4 SV=1			0	56.3	AKESTSDTWITTK	Carbamyl(K)@2		missed K-E@2	0.00756035	1509.74	504.253	1509.73	504.251	3	12	1.1.1.3138.10	51.0938	2322.27	1524.77	51.17	0.14	15011.8
10	96.05	96.05	89.32	89.32	86.41	tr|A0A2S8XHE5|A0A2S8XHE5_PSEFL	BON domain-containing protein OS=Pseudomonas fluorescens OX=294 GN=CQ005_22065 PE=4 SV=1			0	49.65	AKESTSDTWITTK	Carbamyl@N-term		missed K-E@2	0.00756035	1509.74	504.253	1509.73	504.251	3	12	1.1.1.3138.10	51.0938	2322.27	1524.77	51.17	0.14	15011.8
10	96.05	96.05	89.32	89.32	86.41	tr|A0A2S8XHE5|A0A2S8XHE5_PSEFL	BON domain-containing protein OS=Pseudomonas fluorescens OX=294 GN=CQ005_22065 PE=4 SV=1			0	26.29	AKESTSDTWITTK			missed K-E@2	0.00227084	1466.73	489.916	1466.73	489.916	3	12	1.1.1.2962.13	42.6616	62350.5	1498.46	42.98	0.19	11891.6
10	96.05	96.05	89.32	89.32	86.41	tr|A0A2S8XHE5|A0A2S8XHE5_PSEFL	BON domain-containing protein OS=Pseudomonas fluorescens OX=294 GN=CQ005_22065 PE=4 SV=1			0	99	AKESTSDTWITTKVK	Carbamyl(K)@13		missed K-E@2; missed K-V@13	0.00438295	1736.9	579.974	1736.89	579.972	3	15	1.1.1.3259.14	56.9248	2843.43	2606.17	56.85	0.29	10361.4
10	96.05	96.05	89.32	89.32	86.41	tr|A0A2S8XHE5|A0A2S8XHE5_PSEFL	BON domain-containing protein OS=Pseudomonas fluorescens OX=294 GN=CQ005_22065 PE=4 SV=1			0	99	AKESTSDTWITTKVK	Carbamyl(K)@15		missed K-E@2; missed K-V@13	0.00438295	1736.9	579.974	1736.89	579.972	3	15	1.1.1.3259.13	56.9235	2843.43	2617.45	56.85	0.29	16511.6
10	96.05	96.05	89.32	89.32	86.41	tr|A0A2S8XHE5|A0A2S8XHE5_PSEFL	BON domain-containing protein OS=Pseudomonas fluorescens OX=294 GN=CQ005_22065 PE=4 SV=1			0	99	AKESTSDTWITTKVK	Carbamyl(K)@13		missed K-E@2; missed K-V@13	0.00438295	1736.9	579.974	1736.89	579.972	3	15	1.1.1.3259.13	56.9235	2843.43	2617.45	56.85	0.29	16511.6
10	96.05	96.05	89.32	89.32	86.41	tr|A0A2S8XHE5|A0A2S8XHE5_PSEFL	BON domain-containing protein OS=Pseudomonas fluorescens OX=294 GN=CQ005_22065 PE=4 SV=1			0	36.33	AKESTSDTWITTKVK	Carbamyl(K)@15		missed K-E@2; missed K-V@13	0.00438295	1736.9	579.974	1736.89	579.972	3	12	1.1.1.3258.25	56.8783	2843.43	2806.86	56.85	0.29	10142.3
10	96.05	96.05	89.32	89.32	86.41	tr|A0A2S8XHE5|A0A2S8XHE5_PSEFL	BON domain-containing protein OS=Pseudomonas fluorescens OX=294 GN=CQ005_22065 PE=4 SV=1			0	15.41	AKESTSDTWITTKVK	Carbamyl(K)@15		missed K-E@2; missed K-V@13	0.00438295	1736.9	579.974	1736.89	579.972	3	13	1.1.1.3259.14	56.9248	2843.43	2606.17	56.85	0.29	10361.4
10	96.05	96.05	89.32	89.32	86.41	tr|A0A2S8XHE5|A0A2S8XHE5_PSEFL	BON domain-containing protein OS=Pseudomonas fluorescens OX=294 GN=CQ005_22065 PE=4 SV=1			0	77.14	AQTSQAPMTLAAGEVTK	Gln->Gly@2	Gln->Gly@24	cleaved F-A@N-term	-5.46545e-06	1631.82	816.917	1631.82	816.917	2	28	1.1.1.3283.14	58.0963	7697.36	6918.81	58.15	0.24	30162
10	96.05	96.05	89.32	89.32	86.41	tr|A0A2S8XHE5|A0A2S8XHE5_PSEFL	BON domain-containing protein OS=Pseudomonas fluorescens OX=294 GN=CQ005_22065 PE=4 SV=1			0	99	ATAVAITKK			missed K-K@8	-0.0023631	901.557	451.786	901.56	451.787	2	10	1.1.1.2656.15	27.9451	2821.27	2527.52	27.98	0.58	7413.64
10	96.05	96.05	89.32	89.32	86.41	tr|A0A2S8XHE5|A0A2S8XHE5_PSEFL	BON domain-containing protein OS=Pseudomonas fluorescens OX=294 GN=CQ005_22065 PE=4 SV=1			0	99	ATAVAITKK			missed K-K@8	-0.0023631	901.557	451.786	901.56	451.787	2	11	1.1.1.2662.11	28.2299	2821.27	2030.09	27.98	0.58	9025.05
10	96.05	96.05	89.32	89.32	86.41	tr|A0A2S8XHE5|A0A2S8XHE5_PSEFL	BON domain-containing protein OS=Pseudomonas fluorescens OX=294 GN=CQ005_22065 PE=4 SV=1			0	99	ATAVAITKK	Carbamyl(K)@9		missed K-K@8	-0.00428711	944.561	473.288	944.565	473.29	2	12	1.1.1.2858.11	37.646	5961.34	2781.14	37.49	0.29	12079.4
10	96.05	96.05	89.32	89.32	86.41	tr|A0A2S8XHE5|A0A2S8XHE5_PSEFL	BON domain-containing protein OS=Pseudomonas fluorescens OX=294 GN=CQ005_22065 PE=4 SV=1			0	88.93	ATAVAITKK			missed K-K@8	-0.0023631	901.557	451.786	901.56	451.787	2	9	1.1.1.2664.8	28.3283	2821.27	1724.55	27.98	0.58	8431.97
10	96.05	96.05	89.32	89.32	86.41	tr|A0A2S8XHE5|A0A2S8XHE5_PSEFL	BON domain-containing protein OS=Pseudomonas fluorescens OX=294 GN=CQ005_22065 PE=4 SV=1			0	77.86	ATAVAITKK	Carbamyl@N-term		missed K-K@8	-0.00592896	944.559	473.287	944.565	473.29	2	10	1.1.1.2889.14	39.1437	1918.64	1911.89	39.17	0.34	8105.71
10	96.05	96.05	89.32	89.32	86.41	tr|A0A2S8XHE5|A0A2S8XHE5_PSEFL	BON domain-containing protein OS=Pseudomonas fluorescens OX=294 GN=CQ005_22065 PE=4 SV=1			0	36.88	ATAVAITKK	Carbamyl(K)@9		missed K-K@8	-0.00428711	944.561	473.288	944.565	473.29	2	10	1.1.1.2861.7	37.7913	5961.34	1072.26	37.49	0.29	10509.1
10	96.05	96.05	89.32	89.32	86.41	tr|A0A2S8XHE5|A0A2S8XHE5_PSEFL	BON domain-containing protein OS=Pseudomonas fluorescens OX=294 GN=CQ005_22065 PE=4 SV=1			0	36.88	ATAVAITKK	Carbamyl(K)@8		missed K-K@8	-0.00428711	944.561	473.288	944.565	473.29	2	10	1.1.1.2861.7	37.7913	5961.34	1072.26	37.49	0.29	10509.1
10	96.05	96.05	89.32	89.32	86.41	tr|A0A2S8XHE5|A0A2S8XHE5_PSEFL	BON domain-containing protein OS=Pseudomonas fluorescens OX=294 GN=CQ005_22065 PE=4 SV=1			0	29.71	ATAVAITKK	Carbamyl(K)@9		missed K-K@8	-0.00428711	944.561	473.288	944.565	473.29	2	14	1.1.1.2851.9	37.3163	5961.34	2605.04	37.49	0.29	11551.1
10	96.05	96.05	89.32	89.32	86.41	tr|A0A2S8XHE5|A0A2S8XHE5_PSEFL	BON domain-containing protein OS=Pseudomonas fluorescens OX=294 GN=CQ005_22065 PE=4 SV=1			0	26.81	ATAVAITKK	Carbamyl(K)@8		missed K-K@8	-0.00428711	944.561	473.288	944.565	473.29	2	11	1.1.1.2858.11	37.646	5961.34	2781.14	37.49	0.29	12079.4
10	96.05	96.05	89.32	89.32	86.41	tr|A0A2S8XHE5|A0A2S8XHE5_PSEFL	BON domain-containing protein OS=Pseudomonas fluorescens OX=294 GN=CQ005_22065 PE=4 SV=1			0	99	AVSADGLKAE			missed K-A@8	-0.000322996	959.492	480.753	959.492	480.753	2	14	1.1.1.2840.21	36.7962	147637	4516.24	37.11	0.33	6788.04
10	96.05	96.05	89.32	89.32	86.41	tr|A0A2S8XHE5|A0A2S8XHE5_PSEFL	BON domain-containing protein OS=Pseudomonas fluorescens OX=294 GN=CQ005_22065 PE=4 SV=1			0	99	AVSADGLKAE			missed K-A@8	-0.000322996	959.492	480.753	959.492	480.753	2	17	1.1.1.2845.6	37.0257	147637	119481	37.11	0.33	201044
10	96.05	96.05	89.32	89.32	86.41	tr|A0A2S8XHE5|A0A2S8XHE5_PSEFL	BON domain-containing protein OS=Pseudomonas fluorescens OX=294 GN=CQ005_22065 PE=4 SV=1			0	99	AVSADGLKAE			missed K-A@8	-0.000322996	959.492	480.753	959.492	480.753	2	17	1.1.1.2854.20	37.465	147637	24877.5	37.11	0.33	44276.8
10	96.05	96.05	89.32	89.32	86.41	tr|A0A2S8XHE5|A0A2S8XHE5_PSEFL	BON domain-containing protein OS=Pseudomonas fluorescens OX=294 GN=CQ005_22065 PE=4 SV=1			0	99	AVSADGLKAE	Carbamyl(K)@8		missed K-A@8	0.00376791	1002.5	502.258	1002.5	502.256	2	15	1.1.1.3041.11	46.4572	3754.81	2438.53	46.58	0.58	14892.6
10	96.05	96.05	89.32	89.32	86.41	tr|A0A2S8XHE5|A0A2S8XHE5_PSEFL	BON domain-containing protein OS=Pseudomonas fluorescens OX=294 GN=CQ005_22065 PE=4 SV=1			0	99	AVSADGLKAE	Carbamyl(K)@8		missed K-A@8	0.00397564	1002.5	502.258	1002.5	502.256	2	14	1.1.1.3046.18	46.693	3754.81	2682.94	46.58	0.58	27210.8
10	96.05	96.05	89.32	89.32	86.41	tr|A0A2S8XHE5|A0A2S8XHE5_PSEFL	BON domain-containing protein OS=Pseudomonas fluorescens OX=294 GN=CQ005_22065 PE=4 SV=1			0	98.94	AVSADGLKAE			missed K-A@8	-0.000322996	959.492	480.753	959.492	480.753	2	14	1.1.1.2862.6	37.8551	147637	2837.65	37.11	0.33	32457.9
10	96.05	96.05	89.32	89.32	86.41	tr|A0A2S8XHE5|A0A2S8XHE5_PSEFL	BON domain-containing protein OS=Pseudomonas fluorescens OX=294 GN=CQ005_22065 PE=4 SV=1			0	96.23	AVSADGLKAE	Carbamyl@N-term		missed K-A@8	-0.00847529	1002.49	502.252	1002.5	502.256	2	17	1.1.1.3109.6	49.7135	2102.81	1867.63	49.64	0.29	112326
10	96.05	96.05	89.32	89.32	86.41	tr|A0A2S8XHE5|A0A2S8XHE5_PSEFL	BON domain-containing protein OS=Pseudomonas fluorescens OX=294 GN=CQ005_22065 PE=4 SV=1			0	95.15	AVSADGLKAE	Carbamyl(K)@8		missed K-A@8	0.00376791	1002.5	502.258	1002.5	502.256	2	14	1.1.1.3041.10	46.4559	3754.81	2414.8	46.58	0.58	29174.5
10	96.05	96.05	89.32	89.32	86.41	tr|A0A2S8XHE5|A0A2S8XHE5_PSEFL	BON domain-containing protein OS=Pseudomonas fluorescens OX=294 GN=CQ005_22065 PE=4 SV=1			0	92.93	AVSADGLKAE			missed K-A@8	-0.000322996	959.492	480.753	959.492	480.753	2	10	1.1.1.2864.16	37.9441	147637	2142.5	37.11	0.33	7351.24
10	96.05	96.05	89.32	89.32	86.41	tr|A0A2S8XHE5|A0A2S8XHE5_PSEFL	BON domain-containing protein OS=Pseudomonas fluorescens OX=294 GN=CQ005_22065 PE=4 SV=1			0	89.87	AVSADGLKAE	Carbamyl(K)@8		missed K-A@8	0.00376791	1002.5	502.258	1002.5	502.256	2	14	1.1.1.3043.28	46.5567	3754.81	3646.06	46.58	0.58	43451.9
10	96.05	96.05	89.32	89.32	86.41	tr|A0A2S8XHE5|A0A2S8XHE5_PSEFL	BON domain-containing protein OS=Pseudomonas fluorescens OX=294 GN=CQ005_22065 PE=4 SV=1			0	83.96	AVSADGLKAE	Carbamyl(K)@8		missed K-A@8	0.00397564	1002.5	502.258	1002.5	502.256	2	12	1.1.1.3046.17	46.6924	3754.81	2691.4	46.58	0.58	37428.9
10	96.05	96.05	89.32	89.32	86.41	tr|A0A2S8XHE5|A0A2S8XHE5_PSEFL	BON domain-containing protein OS=Pseudomonas fluorescens OX=294 GN=CQ005_22065 PE=4 SV=1			0	81.87	AVSADGLKAE	Carbamyl(K)@8		missed K-A@8	0.00397564	1002.5	502.258	1002.5	502.256	2	13	1.1.1.3046.19	46.6944	3754.81	2666.01	46.58	0.58	28348.8
10	96.05	96.05	89.32	89.32	86.41	tr|A0A2S8XHE5|A0A2S8XHE5_PSEFL	BON domain-containing protein OS=Pseudomonas fluorescens OX=294 GN=CQ005_22065 PE=4 SV=1			0	80.15	AVSADGLKAE	Carbamyl(K)@8		missed K-A@8	0.00397564	1002.5	502.258	1002.5	502.256	2	13	1.1.1.3047.16	46.7405	3754.81	2182.95	46.58	0.58	32650.8
10	96.05	96.05	89.32	89.32	86.41	tr|A0A2S8XHE5|A0A2S8XHE5_PSEFL	BON domain-containing protein OS=Pseudomonas fluorescens OX=294 GN=CQ005_22065 PE=4 SV=1			0	99	ESTSDTWITTK				-0.00207305	1267.59	634.803	1267.59	634.804	2	18	1.1.1.3092.18	48.9104	63589.2	7732.88	49.17	0.38	19594.5
10	96.05	96.05	89.32	89.32	86.41	tr|A0A2S8XHE5|A0A2S8XHE5_PSEFL	BON domain-containing protein OS=Pseudomonas fluorescens OX=294 GN=CQ005_22065 PE=4 SV=1			0	99	ESTSDTWITTK				-0.00207305	1267.59	634.803	1267.59	634.804	2	18	1.1.1.3103.20	49.4419	63589.2	31595.1	49.17	0.38	113831
10	96.05	96.05	89.32	89.32	86.41	tr|A0A2S8XHE5|A0A2S8XHE5_PSEFL	BON domain-containing protein OS=Pseudomonas fluorescens OX=294 GN=CQ005_22065 PE=4 SV=1			0	99	ESTSDTWITTK	Carbamyl@N-term			0.00325166	1310.6	656.308	1310.6	656.307	2	15	1.1.1.3311.23	59.4418	941.33	840.44	59.46	0.43	5781.23
10	96.05	96.05	89.32	89.32	86.41	tr|A0A2S8XHE5|A0A2S8XHE5_PSEFL	BON domain-containing protein OS=Pseudomonas fluorescens OX=294 GN=CQ005_22065 PE=4 SV=1			0	99	ESTSDTWITTK				-0.00207305	1267.59	634.803	1267.59	634.804	2	18	1.1.1.3100.8	49.2865	63589.2	55127	49.17	0.38	150188
10	96.05	96.05	89.32	89.32	86.41	tr|A0A2S8XHE5|A0A2S8XHE5_PSEFL	BON domain-containing protein OS=Pseudomonas fluorescens OX=294 GN=CQ005_22065 PE=4 SV=1			0	99	ESTSDTWITTK				-0.00207305	1267.59	634.803	1267.59	634.804	2	18	1.1.1.3105.12	49.5367	63589.2	17184.9	49.17	0.38	61005.1
10	96.05	96.05	89.32	89.32	86.41	tr|A0A2S8XHE5|A0A2S8XHE5_PSEFL	BON domain-containing protein OS=Pseudomonas fluorescens OX=294 GN=CQ005_22065 PE=4 SV=1			0	99	ESTSDTWITTK	Dioxidation(W)@7			-0.00218837	1299.58	650.798	1299.58	650.799	2	16	1.1.1.2974.32	43.2591	3469.27	3338.52	43.27	0.15	17177.4
10	96.05	96.05	89.32	89.32	86.41	tr|A0A2S8XHE5|A0A2S8XHE5_PSEFL	BON domain-containing protein OS=Pseudomonas fluorescens OX=294 GN=CQ005_22065 PE=4 SV=1			0	99	ESTSDTWITTK	Dioxidation(W)@7			-0.00218837	1299.58	650.798	1299.58	650.799	2	14	1.1.1.2974.31	43.2578	3469.27	3319.37	43.27	0.15	18658.4
10	96.05	96.05	89.32	89.32	86.41	tr|A0A2S8XHE5|A0A2S8XHE5_PSEFL	BON domain-containing protein OS=Pseudomonas fluorescens OX=294 GN=CQ005_22065 PE=4 SV=1			0	98.84	ESTSDTWITTK	Oxidation(W)@7			0.00122982	1283.59	642.802	1283.59	642.801	2	12	1.1.1.3006.17	44.797	1084.82	1030.54	44.85	0.43	5668.26
10	96.05	96.05	89.32	89.32	86.41	tr|A0A2S8XHE5|A0A2S8XHE5_PSEFL	BON domain-containing protein OS=Pseudomonas fluorescens OX=294 GN=CQ005_22065 PE=4 SV=1			0	97.49	ESTSDTWITTK	Oxidation(W)@7			0.00301838	1283.59	642.803	1283.59	642.801	2	15	1.1.1.3056.19	47.1915	1420.75	960.12	47.39	0.34	8349.47
10	96.05	96.05	89.32	89.32	86.41	tr|A0A2S8XHE5|A0A2S8XHE5_PSEFL	BON domain-containing protein OS=Pseudomonas fluorescens OX=294 GN=CQ005_22065 PE=4 SV=1			0	97	ESTSDTWITTK	Carbamyl@N-term			0.00325166	1310.6	656.308	1310.6	656.307	2	13	1.1.1.3316.18	59.6857	941.33	642.07	59.46	0.43	6845.24
10	96.05	96.05	89.32	89.32	86.41	tr|A0A2S8XHE5|A0A2S8XHE5_PSEFL	BON domain-containing protein OS=Pseudomonas fluorescens OX=294 GN=CQ005_22065 PE=4 SV=1			0	95.47	ESTSDTWITTK				-0.00207305	1267.59	634.803	1267.59	634.804	2	12	1.1.1.3114.18	49.9675	63589.2	1882.11	49.17	0.38	13670.5
10	96.05	96.05	89.32	89.32	86.41	tr|A0A2S8XHE5|A0A2S8XHE5_PSEFL	BON domain-containing protein OS=Pseudomonas fluorescens OX=294 GN=CQ005_22065 PE=4 SV=1			0	93.73	ESTSDTWITTK				-0.00207305	1267.59	634.803	1267.59	634.804	2	12	1.1.1.3114.17	49.9661	63589.2	1896.54	49.17	0.38	15266.2
10	96.05	96.05	89.32	89.32	86.41	tr|A0A2S8XHE5|A0A2S8XHE5_PSEFL	BON domain-containing protein OS=Pseudomonas fluorescens OX=294 GN=CQ005_22065 PE=4 SV=1			0	92.15	ESTSDTWITTK				-0.00207305	1267.59	634.803	1267.59	634.804	2	12	1.1.1.3114.16	49.9635	63589.2	1925.4	49.17	0.38	17303.8
10	96.05	96.05	89.32	89.32	86.41	tr|A0A2S8XHE5|A0A2S8XHE5_PSEFL	BON domain-containing protein OS=Pseudomonas fluorescens OX=294 GN=CQ005_22065 PE=4 SV=1			0	85.21	ESTSDTWITTK	Glu->pyro-Glu@N-term			0.0225002	1249.61	625.81	1249.58	625.799	2	12	1.1.1.3313.21	59.5328	2226.55	1364.37	59.31	0.43	6422.07
10	96.05	96.05	89.32	89.32	86.41	tr|A0A2S8XHE5|A0A2S8XHE5_PSEFL	BON domain-containing protein OS=Pseudomonas fluorescens OX=294 GN=CQ005_22065 PE=4 SV=1			0	82.53	ESTSDTWITTK				-0.00207305	1267.59	634.803	1267.59	634.804	2	12	1.1.1.3113.18	49.9096	63589.2	2503.35	49.17	0.38	16195.7
10	96.05	96.05	89.32	89.32	86.41	tr|A0A2S8XHE5|A0A2S8XHE5_PSEFL	BON domain-containing protein OS=Pseudomonas fluorescens OX=294 GN=CQ005_22065 PE=4 SV=1			0	65.47	ESTSDTWITTK				-0.00475853	1267.59	634.802	1267.59	634.804	2	12	1.1.1.3116.15	50.0621	2143.42	1543.52	50.17	0.33	18152
10	96.05	96.05	89.32	89.32	86.41	tr|A0A2S8XHE5|A0A2S8XHE5_PSEFL	BON domain-containing protein OS=Pseudomonas fluorescens OX=294 GN=CQ005_22065 PE=4 SV=1			0	21.48	ESTSDTWITTK	Carbamyl@N-term			0.00325166	1310.6	656.308	1310.6	656.307	2	9	1.1.1.3308.28	59.2995	941.33	601.39	59.46	0.43	5776.39
10	96.05	96.05	89.32	89.32	86.41	tr|A0A2S8XHE5|A0A2S8XHE5_PSEFL	BON domain-containing protein OS=Pseudomonas fluorescens OX=294 GN=CQ005_22065 PE=4 SV=1			0	99	ESTSDTWITTKVK	Carbamyl(K)@11		missed K-V@11	0.00673002	1537.77	769.892	1537.76	769.888	2	18	1.1.1.3411.21	64.283	14877.2	2614.17	64.53	0.24	14723
10	96.05	96.05	89.32	89.32	86.41	tr|A0A2S8XHE5|A0A2S8XHE5_PSEFL	BON domain-containing protein OS=Pseudomonas fluorescens OX=294 GN=CQ005_22065 PE=4 SV=1			0	85.15	ESTSDTWITTKVK	Carbamyl(K)@11		missed K-V@11	-0.010571	1537.75	513.591	1537.76	513.595	3	12	1.1.1.3409.4	64.1554	2132.89	2044.77	64.19	0.33	10765.2
10	96.05	96.05	89.32	89.32	86.41	tr|A0A2S8XHE5|A0A2S8XHE5_PSEFL	BON domain-containing protein OS=Pseudomonas fluorescens OX=294 GN=CQ005_22065 PE=4 SV=1			0	31.83	ESTSDTWITTKVK			missed K-V@11	0.00251319	1494.76	499.26	1494.76	499.259	3	9	1.1.1.3165.6	52.385	1983.73	1411.74	52.47	0.19	6084.72
10	96.05	96.05	89.32	89.32	86.41	tr|A0A2S8XHE5|A0A2S8XHE5_PSEFL	BON domain-containing protein OS=Pseudomonas fluorescens OX=294 GN=CQ005_22065 PE=4 SV=1			0	39.29	GIPGSDIKVETNK			missed K-V@8	-0.00361579	1356.72	679.368	1356.72	679.37	2	11	1.1.1.3032.11	46.0316	4478.32	2747.43	45.95	0.19	25622.8
10	96.05	96.05	89.32	89.32	86.41	tr|A0A2S8XHE5|A0A2S8XHE5_PSEFL	BON domain-containing protein OS=Pseudomonas fluorescens OX=294 GN=CQ005_22065 PE=4 SV=1			0	99	GIPGSDIKVETNKGVVSLSSTVAISDAQK			missed K-V@8; missed K-G@13	0.0045853	2899.55	967.526	2899.55	967.524	3	28	1.1.1.3617.43	74.2833	14614	3947.07	74.48	0.24	15458
10	96.05	96.05	89.32	89.32	86.41	tr|A0A2S8XHE5|A0A2S8XHE5_PSEFL	BON domain-containing protein OS=Pseudomonas fluorescens OX=294 GN=CQ005_22065 PE=4 SV=1			0	99	GIPGSDIKVETNKGVVSLSSTVAISDAQK			missed K-V@8; missed K-G@13	-0.000141536	2899.55	725.895	2899.55	725.895	4	43	1.1.1.3620.7	74.4108	38461.8	31104.7	74.48	0.29	107500
10	96.05	96.05	89.32	89.32	86.41	tr|A0A2S8XHE5|A0A2S8XHE5_PSEFL	BON domain-containing protein OS=Pseudomonas fluorescens OX=294 GN=CQ005_22065 PE=4 SV=1			0	99	GIPGSDIKVETNKGVVSLSSTVAISDAQK			missed K-V@8; missed K-G@13	1.01627	2900.57	1451.29	2899.55	1450.78	2	26	1.1.1.3621.25	74.4747	201.209	201.209			6025.23
10	96.05	96.05	89.32	89.32	86.41	tr|A0A2S8XHE5|A0A2S8XHE5_PSEFL	BON domain-containing protein OS=Pseudomonas fluorescens OX=294 GN=CQ005_22065 PE=4 SV=1			0	99	GIPGSDIKVETNKGVVSLSSTVAISDAQK			missed K-V@8; missed K-G@13	-0.000141536	2899.55	725.895	2899.55	725.895	4	45	1.1.1.3622.7	74.5038	38461.8	37137.3	74.48	0.29	118028
10	96.05	96.05	89.32	89.32	86.41	tr|A0A2S8XHE5|A0A2S8XHE5_PSEFL	BON domain-containing protein OS=Pseudomonas fluorescens OX=294 GN=CQ005_22065 PE=4 SV=1			0	99	GIPGSDIKVETNKGVVSLSSTVAISDAQK			missed K-V@8; missed K-G@13	-0.000141536	2899.55	725.895	2899.55	725.895	4	25	1.1.1.3628.35	74.8053	38461.8	10212.1	74.48	0.29	26975.4
10	96.05	96.05	89.32	89.32	86.41	tr|A0A2S8XHE5|A0A2S8XHE5_PSEFL	BON domain-containing protein OS=Pseudomonas fluorescens OX=294 GN=CQ005_22065 PE=4 SV=1			0	99	GIPGSDIKVETNKGVVSLSSTVAISDAQK			missed K-V@8; missed K-G@13	-0.000141536	2899.55	725.895	2899.55	725.895	4	28	1.1.1.3617.31	74.2707	38461.8	10303	74.48	0.29	22944.1
10	96.05	96.05	89.32	89.32	86.41	tr|A0A2S8XHE5|A0A2S8XHE5_PSEFL	BON domain-containing protein OS=Pseudomonas fluorescens OX=294 GN=CQ005_22065 PE=4 SV=1			0	99	GIPGSDIKVETNKGVVSLSSTVAISDAQK			missed K-V@8; missed K-G@13	-0.000141536	2899.55	725.895	2899.55	725.895	4	18	1.1.1.3632.34	74.9991	38461.8	5992.05	74.48	0.29	20882.4
10	96.05	96.05	89.32	89.32	86.41	tr|A0A2S8XHE5|A0A2S8XHE5_PSEFL	BON domain-containing protein OS=Pseudomonas fluorescens OX=294 GN=CQ005_22065 PE=4 SV=1			0	99	GIPGSDIKVETNKGVVSLSSTVAISDAQK			missed K-V@8; missed K-G@13	-0.00258287	2899.55	725.894	2899.55	725.895	4	21	1.1.1.3644.16	75.5761	3609	3605.51	75.54	0.43	13412.8
10	96.05	96.05	89.32	89.32	86.41	tr|A0A2S8XHE5|A0A2S8XHE5_PSEFL	BON domain-containing protein OS=Pseudomonas fluorescens OX=294 GN=CQ005_22065 PE=4 SV=1			0	99	GIPGSDIKVETNKGVVSLSSTVAISDAQK			missed K-V@8; missed K-G@13	-0.000141536	2899.55	725.895	2899.55	725.895	4	26	1.1.1.3627.29	74.752	38461.8	13176.5	74.48	0.29	32195.2
10	96.05	96.05	89.32	89.32	86.41	tr|A0A2S8XHE5|A0A2S8XHE5_PSEFL	BON domain-containing protein OS=Pseudomonas fluorescens OX=294 GN=CQ005_22065 PE=4 SV=1			0	99	GIPGSDIKVETNKGVVSLSSTVAISDAQK			missed K-V@8; missed K-G@13	-0.00258287	2899.55	725.894	2899.55	725.895	4	19	1.1.1.3650.26	75.8669	3609	1607.43	75.54	0.43	7895.53
10	96.05	96.05	89.32	89.32	86.41	tr|A0A2S8XHE5|A0A2S8XHE5_PSEFL	BON domain-containing protein OS=Pseudomonas fluorescens OX=294 GN=CQ005_22065 PE=4 SV=1			0	99	GIPGSDIKVETNKGVVSLSSTVAISDAQK			missed K-V@8; missed K-G@13	-0.000141536	2899.55	725.895	2899.55	725.895	4	33	1.1.1.3626.21	74.703	38461.8	16106.2	74.48	0.29	43240
10	96.05	96.05	89.32	89.32	86.41	tr|A0A2S8XHE5|A0A2S8XHE5_PSEFL	BON domain-containing protein OS=Pseudomonas fluorescens OX=294 GN=CQ005_22065 PE=4 SV=1			0	99	GIPGSDIKVETNKGVVSLSSTVAISDAQK			missed K-V@8; missed K-G@13	-0.00258287	2899.55	725.894	2899.55	725.895	4	19	1.1.1.3646.16	75.6753	3609	3056.24	75.54	0.43	9887.24
10	96.05	96.05	89.32	89.32	86.41	tr|A0A2S8XHE5|A0A2S8XHE5_PSEFL	BON domain-containing protein OS=Pseudomonas fluorescens OX=294 GN=CQ005_22065 PE=4 SV=1			0	99	GIPGSDIKVETNKGVVSLSSTVAISDAQK			missed K-V@8; missed K-G@13	-0.00258287	2899.55	725.894	2899.55	725.895	4	16	1.1.1.3655.26	76.1079	3609	1548.61	75.54	0.43	7962.02
10	96.05	96.05	89.32	89.32	86.41	tr|A0A2S8XHE5|A0A2S8XHE5_PSEFL	BON domain-containing protein OS=Pseudomonas fluorescens OX=294 GN=CQ005_22065 PE=4 SV=1			0	99	GIPGSDIKVETNKGVVSLSSTVAISDAQK			missed K-V@8; missed K-G@13	-0.000141536	2899.55	725.895	2899.55	725.895	4	25	1.1.1.3636.31	75.1964	38461.8	3689.76	74.48	0.29	15894.4
10	96.05	96.05	89.32	89.32	86.41	tr|A0A2S8XHE5|A0A2S8XHE5_PSEFL	BON domain-containing protein OS=Pseudomonas fluorescens OX=294 GN=CQ005_22065 PE=4 SV=1			0	99	GIPGSDIKVETNKGVVSLSSTVAISDAQK			missed K-V@8; missed K-G@13	0.0045853	2899.55	967.526	2899.55	967.524	3	20	1.1.1.3630.29	74.906	14614	2340.39	74.48	0.24	6362.61
10	96.05	96.05	89.32	89.32	86.41	tr|A0A2S8XHE5|A0A2S8XHE5_PSEFL	BON domain-containing protein OS=Pseudomonas fluorescens OX=294 GN=CQ005_22065 PE=4 SV=1			0	99	GIPGSDIKVETNKGVVSLSSTVAISDAQK			missed K-V@8; missed K-G@13	-0.000141536	2899.55	725.895	2899.55	725.895	4	15	1.1.1.3638.28	75.2865	38461.8	2976.85	74.48	0.29	14871.8
10	96.05	96.05	89.32	89.32	86.41	tr|A0A2S8XHE5|A0A2S8XHE5_PSEFL	BON domain-containing protein OS=Pseudomonas fluorescens OX=294 GN=CQ005_22065 PE=4 SV=1			0	98.99	GIPGSDIKVETNKGVVSLSSTVAISDAQK			missed K-V@8; missed K-G@13	-0.000141536	2899.55	725.895	2899.55	725.895	4	19	1.1.1.3639.10	75.3414	38461.8	2756.13	74.48	0.29	20589.7
10	96.05	96.05	89.32	89.32	86.41	tr|A0A2S8XHE5|A0A2S8XHE5_PSEFL	BON domain-containing protein OS=Pseudomonas fluorescens OX=294 GN=CQ005_22065 PE=4 SV=1			0	96.26	GIPGSDIKVETNKGVVSLSSTVAISDAQK			missed K-V@8; missed K-G@13	-0.00258287	2899.55	725.894	2899.55	725.895	4	16	1.1.1.3654.27	76.0571	3609	1553.81	75.54	0.43	11009.6
10	96.05	96.05	89.32	89.32	86.41	tr|A0A2S8XHE5|A0A2S8XHE5_PSEFL	BON domain-containing protein OS=Pseudomonas fluorescens OX=294 GN=CQ005_22065 PE=4 SV=1			0	95.6	GIPGSDIKVETNKGVVSLSSTVAISDAQK	Deamidated(N)@12		missed K-V@8; missed K-G@13	0.0153267	2900.55	726.145	2900.53	726.141	4	18	1.1.1.3659.17	76.2976	1401.2	1099.69	76.46	0.82	11040.5
10	96.05	96.05	89.32	89.32	86.41	tr|A0A2S8XHE5|A0A2S8XHE5_PSEFL	BON domain-containing protein OS=Pseudomonas fluorescens OX=294 GN=CQ005_22065 PE=4 SV=1			0	83.99	GIPGSDIKVETNKGVVSLSSTVAISDAQK			missed K-V@8; missed K-G@13	-0.000629804	2899.55	725.895	2899.55	725.895	4	13	1.1.1.3658.31	76.2537	1726.54	1520.86	76.17	0.48	10330.3
10	96.05	96.05	89.32	89.32	86.41	tr|A0A2S8XHE5|A0A2S8XHE5_PSEFL	BON domain-containing protein OS=Pseudomonas fluorescens OX=294 GN=CQ005_22065 PE=4 SV=1			0	78.44	GIPGSDIKVETNKGVVSLSSTVAISDAQK			missed K-V@8; missed K-G@13	-0.000629804	2899.55	725.895	2899.55	725.895	4	12	1.1.1.3657.25	76.1972	1726.54	1600.52	76.17	0.48	7796.35
10	96.05	96.05	89.32	89.32	86.41	tr|A0A2S8XHE5|A0A2S8XHE5_PSEFL	BON domain-containing protein OS=Pseudomonas fluorescens OX=294 GN=CQ005_22065 PE=4 SV=1			0	75.5	GIPGSDIKVETNKGVVSLSSTVAISDAQK	Asp->Ser@6; Lys->Arg@13	Asp->Ser@67; Lys->Arg@74	missed K-V@8; missed K-G@13	-0.0138163	2899.55	725.894	2899.56	725.898	4	19	1.1.1.3655.26	76.1079	3609	1548.61	75.54	0.43	7962.02
10	96.05	96.05	89.32	89.32	86.41	tr|A0A2S8XHE5|A0A2S8XHE5_PSEFL	BON domain-containing protein OS=Pseudomonas fluorescens OX=294 GN=CQ005_22065 PE=4 SV=1			0	68.57	GIPGSDIKVETNKGVVSLSSTVAISDAQK	Deamidated(N)@12		missed K-V@8; missed K-G@13	0.0163032	2900.55	726.145	2900.53	726.141	4	14	1.1.1.3673.25	76.9723	1560.59	1195.21	76.9	0.34	14110.2
10	96.05	96.05	89.32	89.32	86.41	tr|A0A2S8XHE5|A0A2S8XHE5_PSEFL	BON domain-containing protein OS=Pseudomonas fluorescens OX=294 GN=CQ005_22065 PE=4 SV=1			0	54.68	GIPGSDIKVETNKGVVSLSSTVAISDAQK			missed K-V@8; missed K-G@13	0.00181153	2899.55	725.895	2899.55	725.895	4	14	1.1.1.3668.23	76.7392	1994.54	1422.66	76.9	0.39	11745.3
10	96.05	96.05	89.32	89.32	86.41	tr|A0A2S8XHE5|A0A2S8XHE5_PSEFL	BON domain-containing protein OS=Pseudomonas fluorescens OX=294 GN=CQ005_22065 PE=4 SV=1			0	42.55	GIPGSDIKVETNKGVVSLSSTVAISDAQK	Ser->Lys@5; Lys->Ser@13	Ser->Lys@66; Lys->Ser@74	missed K-V@8; missed K-G@13	-0.000141554	2899.55	725.895	2899.55	725.895	4	27	1.1.1.3628.35	74.8053	38461.8	10212.1	74.48	0.29	26975.4
10	96.05	96.05	89.32	89.32	86.41	tr|A0A2S8XHE5|A0A2S8XHE5_PSEFL	BON domain-containing protein OS=Pseudomonas fluorescens OX=294 GN=CQ005_22065 PE=4 SV=1			0	26.06	GIPGSDIKVETNKGVVSLSSTVAISDAQK			missed K-V@8; missed K-G@13	-0.000873938	2899.55	725.895	2899.55	725.895	4	13	1.1.1.3664.35	76.5482	1703.38	1581.76	76.46	0.34	13077.5
10	96.05	96.05	89.32	89.32	86.41	tr|A0A2S8XHE5|A0A2S8XHE5_PSEFL	BON domain-containing protein OS=Pseudomonas fluorescens OX=294 GN=CQ005_22065 PE=4 SV=1			0	22.7	GIPGSDIKVETNKGVVSLSSTVAISDAQK			missed K-V@8; missed K-G@13	-0.000873938	2899.55	725.895	2899.55	725.895	4	10	1.1.1.3666.25	76.6382	1703.38	1380.83	76.46	0.34	9451.82
10	96.05	96.05	89.32	89.32	86.41	tr|A0A2S8XHE5|A0A2S8XHE5_PSEFL	BON domain-containing protein OS=Pseudomonas fluorescens OX=294 GN=CQ005_22065 PE=4 SV=1			0	21.15	GIPGSDIKVETNKGVVSLSSTVAISDAQK	Asp->Ser@6; Lys->Arg@8	Asp->Ser@67; Lys->Arg@69	missed K-V@8; missed K-G@13	-0.0138163	2899.55	725.894	2899.56	725.898	4	21	1.1.1.3646.16	75.6753	3609	3056.24	75.54	0.43	9887.24
10	96.05	96.05	89.32	89.32	86.41	tr|A0A2S8XHE5|A0A2S8XHE5_PSEFL	BON domain-containing protein OS=Pseudomonas fluorescens OX=294 GN=CQ005_22065 PE=4 SV=1			0	19.98	GIPGSDIKVETNKGVVSLSSTVAISDAQK	Carbamyl(K)@8; Asn->Ala@12	Asn->Ala@73	missed K-V@8; missed K-G@13	-0.00258289	2899.55	725.894	2899.55	725.895	4	20	1.1.1.3650.26	75.8669	3609	1607.43	75.54	0.43	7895.53
10	96.05	96.05	89.32	89.32	86.41	tr|A0A2S8XHE5|A0A2S8XHE5_PSEFL	BON domain-containing protein OS=Pseudomonas fluorescens OX=294 GN=CQ005_22065 PE=4 SV=1			0	17.44	GIPGSDIKVETNKGVVSLSSTVAISDAQK	Oxidation(P)@3; Ser->Ala@5	Oxidation(P)@64; Ser->Ala@66	missed K-V@8; missed K-G@13	-0.000141554	2899.55	725.895	2899.55	725.895	4	29	1.1.1.3617.31	74.2707	38461.8	10303	74.48	0.29	22944.1
10	96.05	96.05	89.32	89.32	86.41	tr|A0A2S8XHE5|A0A2S8XHE5_PSEFL	BON domain-containing protein OS=Pseudomonas fluorescens OX=294 GN=CQ005_22065 PE=4 SV=1			0	17.26	GIPGSDIKVETNKGVVSLSSTVAISDAQK	Asp->Glu@6; Ile->Val@7	Asp->Glu@67; Ile->Val@68	missed K-V@8; missed K-G@13	0.00458528	2899.55	967.526	2899.55	967.524	3	21	1.1.1.3630.29	74.906	14614	2340.39	74.48	0.24	6362.61
10	96.05	96.05	89.32	89.32	86.41	tr|A0A2S8XHE5|A0A2S8XHE5_PSEFL	BON domain-containing protein OS=Pseudomonas fluorescens OX=294 GN=CQ005_22065 PE=4 SV=1			0	16	GIPGSDIKVETNKGVVSLSSTVAISDAQK	Ile->Val@7; Val->Leu@9	Ile->Val@68; Val->Leu@70	missed K-V@8; missed K-G@13	0.00458528	2899.55	967.526	2899.55	967.524	3	21	1.1.1.3630.29	74.906	14614	2340.39	74.48	0.24	6362.61
10	96.05	96.05	89.32	89.32	86.41	tr|A0A2S8XHE5|A0A2S8XHE5_PSEFL	BON domain-containing protein OS=Pseudomonas fluorescens OX=294 GN=CQ005_22065 PE=4 SV=1			0	15.43	GIPGSDIKVETNKGVVSLSSTVAISDAQK	Ser->Thr@5; Ile->Val@7	Ser->Thr@66; Ile->Val@68	missed K-V@8; missed K-G@13	-0.000141554	2899.55	725.895	2899.55	725.895	4	27	1.1.1.3627.29	74.752	38461.8	13176.5	74.48	0.29	32195.2
10	96.05	96.05	89.32	89.32	86.41	tr|A0A2S8XHE5|A0A2S8XHE5_PSEFL	BON domain-containing protein OS=Pseudomonas fluorescens OX=294 GN=CQ005_22065 PE=4 SV=1			0	15.32	GIPGSDIKVETNKGVVSLSSTVAISDAQK	Asp->Glu@6; Glu->Asp@10	Asp->Glu@67; Glu->Asp@71	missed K-V@8; missed K-G@13	0.00458528	2899.55	967.526	2899.55	967.524	3	21	1.1.1.3630.29	74.906	14614	2340.39	74.48	0.24	6362.61
10	96.05	96.05	89.32	89.32	86.41	tr|A0A2S8XHE5|A0A2S8XHE5_PSEFL	BON domain-containing protein OS=Pseudomonas fluorescens OX=294 GN=CQ005_22065 PE=4 SV=1			0	15.24	GIPGSDIKVETNKGVVSLSSTVAISDAQK	Gly->Ala@4; Ile->Val@7	Gly->Ala@65; Ile->Val@68	missed K-V@8; missed K-G@13	-0.000141554	2899.55	725.895	2899.55	725.895	4	29	1.1.1.3617.31	74.2707	38461.8	10303	74.48	0.29	22944.1
10	96.05	96.05	89.32	89.32	86.41	tr|A0A2S8XHE5|A0A2S8XHE5_PSEFL	BON domain-containing protein OS=Pseudomonas fluorescens OX=294 GN=CQ005_22065 PE=4 SV=1			0	15.18	GIPGSDIKVETNKGVVSLSSTVAISDAQK	Ile->Val@7; Asn->Gln@12	Ile->Val@68; Asn->Gln@73	missed K-V@8; missed K-G@13	0.00458528	2899.55	967.526	2899.55	967.524	3	21	1.1.1.3630.29	74.906	14614	2340.39	74.48	0.24	6362.61
10	96.05	96.05	89.32	89.32	86.41	tr|A0A2S8XHE5|A0A2S8XHE5_PSEFL	BON domain-containing protein OS=Pseudomonas fluorescens OX=294 GN=CQ005_22065 PE=4 SV=1			0	15.18	GIPGSDIKVETNKGVVSLSSTVAISDAQK	Ile->Val@7; Gly->Ala@14	Ile->Val@68; Gly->Ala@75	missed K-V@8; missed K-G@13	0.00458528	2899.55	967.526	2899.55	967.524	3	21	1.1.1.3630.29	74.906	14614	2340.39	74.48	0.24	6362.61
10	96.05	96.05	89.32	89.32	86.41	tr|A0A2S8XHE5|A0A2S8XHE5_PSEFL	BON domain-containing protein OS=Pseudomonas fluorescens OX=294 GN=CQ005_22065 PE=4 SV=1			0	99	GIPGSDIKVETNKGVVSLSSTVAISDAQKATAVAITK			missed K-V@8; missed K-G@13; missed K-A@29	-0.00321652	3655	914.758	3655	914.758	4	31	1.1.1.3809.27	83.6016	13255.3	13067.6	83.61	0.19	32197.5
10	96.05	96.05	89.32	89.32	86.41	tr|A0A2S8XHE5|A0A2S8XHE5_PSEFL	BON domain-containing protein OS=Pseudomonas fluorescens OX=294 GN=CQ005_22065 PE=4 SV=1			0	99	GIPGSDIKVETNKGVVSLSSTVAISDAQKATAVAITK			missed K-V@8; missed K-G@13; missed K-A@29	0.00190037	3655.01	732.009	3655	732.008	5	28	1.1.1.3807.14	83.4882	24716.5	14833.6	83.57	0.19	34908.7
10	96.05	96.05	89.32	89.32	86.41	tr|A0A2S8XHE5|A0A2S8XHE5_PSEFL	BON domain-containing protein OS=Pseudomonas fluorescens OX=294 GN=CQ005_22065 PE=4 SV=1			0	75.22	GIPGSDIKVETNKGVVSLSSTVAISDAQKATAVAITK			missed K-V@8; missed K-G@13; missed K-A@29	-0.0087172	3655	610.173	3655	610.175	6	12	1.1.1.3808.6	83.5222	2131.44	1376.47	83.66	0.2	6377.42
10	96.05	96.05	89.32	89.32	86.41	tr|A0A2S8XHE5|A0A2S8XHE5_PSEFL	BON domain-containing protein OS=Pseudomonas fluorescens OX=294 GN=CQ005_22065 PE=4 SV=1			0	56.11	GIPGSDIKVETNKGVVSLSSTVAISDAQKATAVAITK	Ser->Thr@5; Ile->Val@7	Ser->Thr@66; Ile->Val@68	missed K-V@8; missed K-G@13; missed K-A@29	0.00190037	3655.01	732.009	3655	732.008	5	39	1.1.1.3809.17	83.5889	24716.5	24474	83.57	0.19	68221.1
10	96.05	96.05	89.32	89.32	86.41	tr|A0A2S8XHE5|A0A2S8XHE5_PSEFL	BON domain-containing protein OS=Pseudomonas fluorescens OX=294 GN=CQ005_22065 PE=4 SV=1			0	31.63	GIPGSDIKVETNKGVVSLSSTVAISDAQKATAVAITK	Lys->Arg@8; Val->Ala@15	Lys->Arg@69; Val->Ala@76	missed K-V@8; missed K-G@13; missed K-A@29	0.0270525	3655.01	732.009	3654.98	732.003	5	29	1.1.1.3807.14	83.4882	24716.5	14833.6	83.57	0.19	34908.7
10	96.05	96.05	89.32	89.32	86.41	tr|A0A2S8XHE5|A0A2S8XHE5_PSEFL	BON domain-containing protein OS=Pseudomonas fluorescens OX=294 GN=CQ005_22065 PE=4 SV=1			0	31.63	GIPGSDIKVETNKGVVSLSSTVAISDAQKATAVAITK	Lys->Arg@13; Val->Ala@15	Lys->Arg@74; Val->Ala@76	missed K-V@8; missed K-G@13; missed K-A@29	0.0270525	3655.01	732.009	3654.98	732.003	5	29	1.1.1.3807.14	83.4882	24716.5	14833.6	83.57	0.19	34908.7
10	96.05	96.05	89.32	89.32	86.41	tr|A0A2S8XHE5|A0A2S8XHE5_PSEFL	BON domain-containing protein OS=Pseudomonas fluorescens OX=294 GN=CQ005_22065 PE=4 SV=1			0	31.01	GIPGSDIKVETNKGVVSLSSTVAISDAQKATAVAITK	Asp->Ser@6; Lys->Arg@8	Asp->Ser@67; Lys->Arg@69	missed K-V@8; missed K-G@13; missed K-A@29	-0.00933303	3655.01	732.009	3655.02	732.01	5	30	1.1.1.3807.14	83.4882	24716.5	14833.6	83.57	0.19	34908.7
10	96.05	96.05	89.32	89.32	86.41	tr|A0A2S8XHE5|A0A2S8XHE5_PSEFL	BON domain-containing protein OS=Pseudomonas fluorescens OX=294 GN=CQ005_22065 PE=4 SV=1			0	30.01	GIPGSDIKVETNKGVVSLSSTVAISDAQKATAVAITK	Carbamyl(K)@8; Asn->Ala@12	Asn->Ala@73	missed K-V@8; missed K-G@13; missed K-A@29	0.00190037	3655.01	732.009	3655	732.008	5	38	1.1.1.3809.17	83.5889	24716.5	24474	83.57	0.19	68221.1
10	96.05	96.05	89.32	89.32	86.41	tr|A0A2S8XHE5|A0A2S8XHE5_PSEFL	BON domain-containing protein OS=Pseudomonas fluorescens OX=294 GN=CQ005_22065 PE=4 SV=1			0	17.94	GIPGSDIKVETNKGVVSLSSTVAISDAQKATAVAITK	Pro->Ala@3; Delta:H(2)C(2)(K)@13	Pro->Ala@64	missed K-V@8; missed K-G@13; missed K-A@29	0.00190037	3655.01	732.009	3655	732.008	5	30	1.1.1.3807.14	83.4882	24716.5	14833.6	83.57	0.19	34908.7
10	96.05	96.05	89.32	89.32	86.41	tr|A0A2S8XHE5|A0A2S8XHE5_PSEFL	BON domain-containing protein OS=Pseudomonas fluorescens OX=294 GN=CQ005_22065 PE=4 SV=1			0	17.94	GIPGSDIKVETNKGVVSLSSTVAISDAQKATAVAITK	Pro->Ala@3; Delta:H(2)C(2)(K)@8	Pro->Ala@64	missed K-V@8; missed K-G@13; missed K-A@29	0.00190037	3655.01	732.009	3655	732.008	5	29	1.1.1.3807.14	83.4882	24716.5	14833.6	83.57	0.19	34908.7
10	96.05	96.05	89.32	89.32	86.41	tr|A0A2S8XHE5|A0A2S8XHE5_PSEFL	BON domain-containing protein OS=Pseudomonas fluorescens OX=294 GN=CQ005_22065 PE=4 SV=1			0	99	GIPGSDIKVETNKGVVSLSSTVAISDAQKATAVAITKK			missed K-V@8; missed K-G@13; missed K-A@29; missed K-K@37	0.00704734	3783.11	757.629	3783.1	757.627	5	26	1.1.1.3756.16	81.0014	25953.6	6605.87	81.22	0.24	15822.3
10	96.05	96.05	89.32	89.32	86.41	tr|A0A2S8XHE5|A0A2S8XHE5_PSEFL	BON domain-containing protein OS=Pseudomonas fluorescens OX=294 GN=CQ005_22065 PE=4 SV=1			0	99	GIPGSDIKVETNKGVVSLSSTVAISDAQKATAVAITKK			missed K-V@8; missed K-G@13; missed K-A@29; missed K-K@37	0.00360432	3783.1	631.524	3783.1	631.524	6	23	1.1.1.3757.7	81.0366	31904.3	11137.5	81.22	0.24	26489.4
10	96.05	96.05	89.32	89.32	86.41	tr|A0A2S8XHE5|A0A2S8XHE5_PSEFL	BON domain-containing protein OS=Pseudomonas fluorescens OX=294 GN=CQ005_22065 PE=4 SV=1			0	99	GIPGSDIKVETNKGVVSLSSTVAISDAQKATAVAITKK			missed K-V@8; missed K-G@13; missed K-A@29; missed K-K@37	0.00704734	3783.11	757.629	3783.1	757.627	5	36	1.1.1.3758.31	81.1145	25953.6	19039.7	81.22	0.24	48445.8
10	96.05	96.05	89.32	89.32	86.41	tr|A0A2S8XHE5|A0A2S8XHE5_PSEFL	BON domain-containing protein OS=Pseudomonas fluorescens OX=294 GN=CQ005_22065 PE=4 SV=1			0	99	GIPGSDIKVETNKGVVSLSSTVAISDAQKATAVAITKK			missed K-V@8; missed K-G@13; missed K-A@29; missed K-K@37	0.00360432	3783.1	631.524	3783.1	631.524	6	17	1.1.1.3764.15	81.3901	31904.3	9241.09	81.22	0.24	18413.6
10	96.05	96.05	89.32	89.32	86.41	tr|A0A2S8XHE5|A0A2S8XHE5_PSEFL	BON domain-containing protein OS=Pseudomonas fluorescens OX=294 GN=CQ005_22065 PE=4 SV=1			0	99	GIPGSDIKVETNKGVVSLSSTVAISDAQKATAVAITKK			missed K-V@8; missed K-G@13; missed K-A@29; missed K-K@37	0.00360432	3783.1	631.524	3783.1	631.524	6	26	1.1.1.3762.15	81.2889	31904.3	22718.5	81.22	0.24	51081.7
10	96.05	96.05	89.32	89.32	86.41	tr|A0A2S8XHE5|A0A2S8XHE5_PSEFL	BON domain-containing protein OS=Pseudomonas fluorescens OX=294 GN=CQ005_22065 PE=4 SV=1			0	99	GIPGSDIKVETNKGVVSLSSTVAISDAQKATAVAITKK			missed K-V@8; missed K-G@13; missed K-A@29; missed K-K@37	0.00360432	3783.1	631.524	3783.1	631.524	6	23	1.1.1.3758.19	81.0999	31904.3	19849.3	81.22	0.24	44333.6
10	96.05	96.05	89.32	89.32	86.41	tr|A0A2S8XHE5|A0A2S8XHE5_PSEFL	BON domain-containing protein OS=Pseudomonas fluorescens OX=294 GN=CQ005_22065 PE=4 SV=1			0	99	GIPGSDIKVETNKGVVSLSSTVAISDAQKATAVAITKK			missed K-V@8; missed K-G@13; missed K-A@29; missed K-K@37	0.00360432	3783.1	631.524	3783.1	631.524	6	26	1.1.1.3758.20	81.1005	31904.3	19946.7	81.22	0.24	49264.1
10	96.05	96.05	89.32	89.32	86.41	tr|A0A2S8XHE5|A0A2S8XHE5_PSEFL	BON domain-containing protein OS=Pseudomonas fluorescens OX=294 GN=CQ005_22065 PE=4 SV=1			0	98.95	GIPGSDIKVETNKGVVSLSSTVAISDAQKATAVAITKK			missed K-V@8; missed K-G@13; missed K-A@29; missed K-K@37	0.00704734	3783.11	757.629	3783.1	757.627	5	13	1.1.1.3766.29	81.5064	25953.6	3408.57	81.22	0.24	7053.58
10	96.05	96.05	89.32	89.32	86.41	tr|A0A2S8XHE5|A0A2S8XHE5_PSEFL	BON domain-containing protein OS=Pseudomonas fluorescens OX=294 GN=CQ005_22065 PE=4 SV=1			0	92.86	GIPGSDIKVETNKGVVSLSSTVAISDAQKATAVAITKK	Ile->Val@7; Val->Leu@15	Ile->Val@68; Val->Leu@76	missed K-V@8; missed K-G@13; missed K-A@29; missed K-K@37	0.00360432	3783.1	631.524	3783.1	631.524	6	29	1.1.1.3762.15	81.2889	31904.3	22718.5	81.22	0.24	51081.7
10	96.05	96.05	89.32	89.32	86.41	tr|A0A2S8XHE5|A0A2S8XHE5_PSEFL	BON domain-containing protein OS=Pseudomonas fluorescens OX=294 GN=CQ005_22065 PE=4 SV=1			0	92.86	GIPGSDIKVETNKGVVSLSSTVAISDAQKATAVAITKK	Ile->Val@7; Val->Leu@16	Ile->Val@68; Val->Leu@77	missed K-V@8; missed K-G@13; missed K-A@29; missed K-K@37	0.00360432	3783.1	631.524	3783.1	631.524	6	29	1.1.1.3762.15	81.2889	31904.3	22718.5	81.22	0.24	51081.7
10	96.05	96.05	89.32	89.32	86.41	tr|A0A2S8XHE5|A0A2S8XHE5_PSEFL	BON domain-containing protein OS=Pseudomonas fluorescens OX=294 GN=CQ005_22065 PE=4 SV=1			0	92.86	GIPGSDIKVETNKGVVSLSSTVAISDAQKATAVAITKK	Ile->Val@7; Ser->Thr@17	Ile->Val@68; Ser->Thr@78	missed K-V@8; missed K-G@13; missed K-A@29; missed K-K@37	0.00360432	3783.1	631.524	3783.1	631.524	6	29	1.1.1.3762.15	81.2889	31904.3	22718.5	81.22	0.24	51081.7
10	96.05	96.05	89.32	89.32	86.41	tr|A0A2S8XHE5|A0A2S8XHE5_PSEFL	BON domain-containing protein OS=Pseudomonas fluorescens OX=294 GN=CQ005_22065 PE=4 SV=1			0	91.66	GIPGSDIKVETNKGVVSLSSTVAISDAQKATAVAITKK	Ile->Val@7; Gly->Ala@14	Ile->Val@68; Gly->Ala@75	missed K-V@8; missed K-G@13; missed K-A@29; missed K-K@37	0.00360432	3783.1	631.524	3783.1	631.524	6	29	1.1.1.3762.15	81.2889	31904.3	22718.5	81.22	0.24	51081.7
10	96.05	96.05	89.32	89.32	86.41	tr|A0A2S8XHE5|A0A2S8XHE5_PSEFL	BON domain-containing protein OS=Pseudomonas fluorescens OX=294 GN=CQ005_22065 PE=4 SV=1			0	59.33	GIPGSDIKVETNKGVVSLSSTVAISDAQKATAVAITKK	Ile->Val@7; Gly->Ala@14	Ile->Val@68; Gly->Ala@75	missed K-V@8; missed K-G@13; missed K-A@29; missed K-K@37	0.00360432	3783.1	631.524	3783.1	631.524	6	27	1.1.1.3758.20	81.1005	31904.3	19946.7	81.22	0.24	49264.1
10	96.05	96.05	89.32	89.32	86.41	tr|A0A2S8XHE5|A0A2S8XHE5_PSEFL	BON domain-containing protein OS=Pseudomonas fluorescens OX=294 GN=CQ005_22065 PE=4 SV=1			0	59.12	GIPGSDIKVETNKGVVSLSSTVAISDAQKATAVAITKK	Carbamyl(K)@29		missed K-V@8; missed K-G@13; missed K-A@29; missed K-K@37	0.0138985	3826.12	766.231	3826.11	766.228	5	23	1.1.1.3854.12	85.7991	2923.67	2806.98	85.71	0.53	19683.8
10	96.05	96.05	89.32	89.32	86.41	tr|A0A2S8XHE5|A0A2S8XHE5_PSEFL	BON domain-containing protein OS=Pseudomonas fluorescens OX=294 GN=CQ005_22065 PE=4 SV=1			0	57.29	GIPGSDIKVETNKGVVSLSSTVAISDAQKATAVAITKK	Glu->Lys@10; Deamidated(N)@12	Glu->Lys@71	missed K-V@8; missed K-G@13; missed K-A@29; missed K-K@37	-0.0327812	3783.1	631.524	3783.14	631.53	6	26	1.1.1.3758.20	81.1005	31904.3	19946.7	81.22	0.24	49264.1
10	96.05	96.05	89.32	89.32	86.41	tr|A0A2S8XHE5|A0A2S8XHE5_PSEFL	BON domain-containing protein OS=Pseudomonas fluorescens OX=294 GN=CQ005_22065 PE=4 SV=1			0	55.23	GIPGSDIKVETNKGVVSLSSTVAISDAQKATAVAITKK	Ile->Val@7; Ser->Thr@19	Ile->Val@68; Ser->Thr@80	missed K-V@8; missed K-G@13; missed K-A@29; missed K-K@37	0.00360432	3783.1	631.524	3783.1	631.524	6	28	1.1.1.3762.15	81.2889	31904.3	22718.5	81.22	0.24	51081.7
10	96.05	96.05	89.32	89.32	86.41	tr|A0A2S8XHE5|A0A2S8XHE5_PSEFL	BON domain-containing protein OS=Pseudomonas fluorescens OX=294 GN=CQ005_22065 PE=4 SV=1			0	52.01	GIPGSDIKVETNKGVVSLSSTVAISDAQKATAVAITKK	Glu->Asp@10; Gly->Ala@14	Glu->Asp@71; Gly->Ala@75	missed K-V@8; missed K-G@13; missed K-A@29; missed K-K@37	0.00360432	3783.1	631.524	3783.1	631.524	6	27	1.1.1.3758.20	81.1005	31904.3	19946.7	81.22	0.24	49264.1
10	96.05	96.05	89.32	89.32	86.41	tr|A0A2S8XHE5|A0A2S8XHE5_PSEFL	BON domain-containing protein OS=Pseudomonas fluorescens OX=294 GN=CQ005_22065 PE=4 SV=1			0	50.27	GIPGSDIKVETNKGVVSLSSTVAISDAQKATAVAITKK	Ile->Val@7; Asn->Gln@12	Ile->Val@68; Asn->Gln@73	missed K-V@8; missed K-G@13; missed K-A@29; missed K-K@37	0.00360432	3783.1	631.524	3783.1	631.524	6	28	1.1.1.3762.15	81.2889	31904.3	22718.5	81.22	0.24	51081.7
10	96.05	96.05	89.32	89.32	86.41	tr|A0A2S8XHE5|A0A2S8XHE5_PSEFL	BON domain-containing protein OS=Pseudomonas fluorescens OX=294 GN=CQ005_22065 PE=4 SV=1			0	47.97	GIPGSDIKVETNKGVVSLSSTVAISDAQKATAVAITKK	Carbamyl(K)@8; Asn->Ala@12	Asn->Ala@73	missed K-V@8; missed K-G@13; missed K-A@29; missed K-K@37	0.00704734	3783.11	757.629	3783.1	757.627	5	37	1.1.1.3758.31	81.1145	25953.6	19039.7	81.22	0.24	48445.8
10	96.05	96.05	89.32	89.32	86.41	tr|A0A2S8XHE5|A0A2S8XHE5_PSEFL	BON domain-containing protein OS=Pseudomonas fluorescens OX=294 GN=CQ005_22065 PE=4 SV=1			0	47.12	GIPGSDIKVETNKGVVSLSSTVAISDAQKATAVAITKK	Thr->Ser@11; Gly->Ala@14	Thr->Ser@72; Gly->Ala@75	missed K-V@8; missed K-G@13; missed K-A@29; missed K-K@37	0.00360432	3783.1	631.524	3783.1	631.524	6	27	1.1.1.3758.20	81.1005	31904.3	19946.7	81.22	0.24	49264.1
10	96.05	96.05	89.32	89.32	86.41	tr|A0A2S8XHE5|A0A2S8XHE5_PSEFL	BON domain-containing protein OS=Pseudomonas fluorescens OX=294 GN=CQ005_22065 PE=4 SV=1			0	46.83	GIPGSDIKVETNKGVVSLSSTVAISDAQKATAVAITKK	Glu->Asp@10; Ser->Thr@17	Glu->Asp@71; Ser->Thr@78	missed K-V@8; missed K-G@13; missed K-A@29; missed K-K@37	0.00360432	3783.1	631.524	3783.1	631.524	6	28	1.1.1.3762.15	81.2889	31904.3	22718.5	81.22	0.24	51081.7
10	96.05	96.05	89.32	89.32	86.41	tr|A0A2S8XHE5|A0A2S8XHE5_PSEFL	BON domain-containing protein OS=Pseudomonas fluorescens OX=294 GN=CQ005_22065 PE=4 SV=1			0	46.83	GIPGSDIKVETNKGVVSLSSTVAISDAQKATAVAITKK	Glu->Asp@10; Val->Leu@15	Glu->Asp@71; Val->Leu@76	missed K-V@8; missed K-G@13; missed K-A@29; missed K-K@37	0.00360432	3783.1	631.524	3783.1	631.524	6	28	1.1.1.3762.15	81.2889	31904.3	22718.5	81.22	0.24	51081.7
10	96.05	96.05	89.32	89.32	86.41	tr|A0A2S8XHE5|A0A2S8XHE5_PSEFL	BON domain-containing protein OS=Pseudomonas fluorescens OX=294 GN=CQ005_22065 PE=4 SV=1			0	46.83	GIPGSDIKVETNKGVVSLSSTVAISDAQKATAVAITKK	Glu->Asp@10; Val->Leu@16	Glu->Asp@71; Val->Leu@77	missed K-V@8; missed K-G@13; missed K-A@29; missed K-K@37	0.00360432	3783.1	631.524	3783.1	631.524	6	28	1.1.1.3762.15	81.2889	31904.3	22718.5	81.22	0.24	51081.7
10	96.05	96.05	89.32	89.32	86.41	tr|A0A2S8XHE5|A0A2S8XHE5_PSEFL	BON domain-containing protein OS=Pseudomonas fluorescens OX=294 GN=CQ005_22065 PE=4 SV=1			0	38.53	GIPGSDIKVETNKGVVSLSSTVAISDAQKATAVAITKK	Glu->Asp@10; Gly->Ala@14	Glu->Asp@71; Gly->Ala@75	missed K-V@8; missed K-G@13; missed K-A@29; missed K-K@37	0.00360432	3783.1	631.524	3783.1	631.524	6	28	1.1.1.3762.15	81.2889	31904.3	22718.5	81.22	0.24	51081.7
10	96.05	96.05	89.32	89.32	86.41	tr|A0A2S8XHE5|A0A2S8XHE5_PSEFL	BON domain-containing protein OS=Pseudomonas fluorescens OX=294 GN=CQ005_22065 PE=4 SV=1			0	31.01	GIPGSDIKVETNKGVVSLSSTVAISDAQKATAVAITKK	Pro->Ala@3; Delta:H(2)C(2)(K)@13	Pro->Ala@64	missed K-V@8; missed K-G@13; missed K-A@29; missed K-K@37	0.00360432	3783.1	631.524	3783.1	631.524	6	25	1.1.1.3758.19	81.0999	31904.3	19849.3	81.22	0.24	44333.6
10	96.05	96.05	89.32	89.32	86.41	tr|A0A2S8XHE5|A0A2S8XHE5_PSEFL	BON domain-containing protein OS=Pseudomonas fluorescens OX=294 GN=CQ005_22065 PE=4 SV=1			0	29.62	GIPGSDIKVETNKGVVSLSSTVAISDAQKATAVAITKK	Carbamyl(K)@8; Asn->Ala@12	Asn->Ala@73	missed K-V@8; missed K-G@13; missed K-A@29; missed K-K@37	0.00360432	3783.1	631.524	3783.1	631.524	6	27	1.1.1.3762.15	81.2889	31904.3	22718.5	81.22	0.24	51081.7
10	96.05	96.05	89.32	89.32	86.41	tr|A0A2S8XHE5|A0A2S8XHE5_PSEFL	BON domain-containing protein OS=Pseudomonas fluorescens OX=294 GN=CQ005_22065 PE=4 SV=1			0	99	GIPGTDIKVETNKGVVSLSSTVAVTEAQK			missed K-V@8; missed K-G@13	0.00415044	2927.59	732.904	2927.58	732.903	4	29	1.1.1.3658.33	76.2557	44133	5488.58	75.78	0.24	15914.6
10	96.05	96.05	89.32	89.32	86.41	tr|A0A2S8XHE5|A0A2S8XHE5_PSEFL	BON domain-containing protein OS=Pseudomonas fluorescens OX=294 GN=CQ005_22065 PE=4 SV=1			0	99	GIPGTDIKVETNKGVVSLSSTVAVTEAQK			missed K-V@8; missed K-G@13	0.00415044	2927.59	732.904	2927.58	732.903	4	27	1.1.1.3644.17	75.5788	44133	7592.62	75.78	0.24	16423.6
10	96.05	96.05	89.32	89.32	86.41	tr|A0A2S8XHE5|A0A2S8XHE5_PSEFL	BON domain-containing protein OS=Pseudomonas fluorescens OX=294 GN=CQ005_22065 PE=4 SV=1			0	99	GIPGTDIKVETNKGVVSLSSTVAVTEAQK			missed K-V@8; missed K-G@13	0.00415044	2927.59	732.904	2927.58	732.903	4	22	1.1.1.3660.24	76.3449	44133	4250.42	75.78	0.24	13589.9
10	96.05	96.05	89.32	89.32	86.41	tr|A0A2S8XHE5|A0A2S8XHE5_PSEFL	BON domain-containing protein OS=Pseudomonas fluorescens OX=294 GN=CQ005_22065 PE=4 SV=1			0	99	GIPGTDIKVETNKGVVSLSSTVAVTEAQK			missed K-V@8; missed K-G@13	0.00415044	2927.59	732.904	2927.58	732.903	4	28	1.1.1.3645.26	75.6287	44133	16991	75.78	0.24	32754.7
10	96.05	96.05	89.32	89.32	86.41	tr|A0A2S8XHE5|A0A2S8XHE5_PSEFL	BON domain-containing protein OS=Pseudomonas fluorescens OX=294 GN=CQ005_22065 PE=4 SV=1			0	99	GIPGTDIKVETNKGVVSLSSTVAVTEAQK			missed K-V@8; missed K-G@13	0.00092257	2927.58	976.868	2927.58	976.868	3	41	1.1.1.3646.20	75.6833	14931.5	9237.54	75.78	0.24	29259.1
10	96.05	96.05	89.32	89.32	86.41	tr|A0A2S8XHE5|A0A2S8XHE5_PSEFL	BON domain-containing protein OS=Pseudomonas fluorescens OX=294 GN=CQ005_22065 PE=4 SV=1			0	99	GIPGTDIKVETNKGVVSLSSTVAVTEAQK			missed K-V@8; missed K-G@13	-0.0026853	2927.58	732.902	2927.58	732.903	4	18	1.1.1.3671.16	76.8722	2761.5	2723.12	76.75	0.34	10047.6
10	96.05	96.05	89.32	89.32	86.41	tr|A0A2S8XHE5|A0A2S8XHE5_PSEFL	BON domain-containing protein OS=Pseudomonas fluorescens OX=294 GN=CQ005_22065 PE=4 SV=1			0	98.79	GIPGTDIKVETNKGVVSLSSTVAVTEAQK			missed K-V@8; missed K-G@13	0.00415044	2927.59	732.904	2927.58	732.903	4	13	1.1.1.3663.31	76.4954	44133	2812.08	75.78	0.24	9486.52
10	96.05	96.05	89.32	89.32	86.41	tr|A0A2S8XHE5|A0A2S8XHE5_PSEFL	BON domain-containing protein OS=Pseudomonas fluorescens OX=294 GN=CQ005_22065 PE=4 SV=1			0	98.05	GIPGTDIKVETNKGVVSLSSTVAVTEAQK			missed K-V@8; missed K-G@13	-0.0026853	2927.58	732.902	2927.58	732.903	4	16	1.1.1.3672.23	76.9242	2761.5	2412.66	76.75	0.34	14246.5
10	96.05	96.05	89.32	89.32	86.41	tr|A0A2S8XHE5|A0A2S8XHE5_PSEFL	BON domain-containing protein OS=Pseudomonas fluorescens OX=294 GN=CQ005_22065 PE=4 SV=1			0	32.25	GIPGTDIKVETNKGVVSLSSTVAVTEAQK	Asp->Glu@6; Thr->Ser@11	Asp->Glu@159; Thr->Ser@164	missed K-V@8; missed K-G@13	0.00415042	2927.59	732.904	2927.58	732.903	4	24	1.1.1.3660.24	76.3449	44133	4250.42	75.78	0.24	13589.9
10	96.05	96.05	89.32	89.32	86.41	tr|A0A2S8XHE5|A0A2S8XHE5_PSEFL	BON domain-containing protein OS=Pseudomonas fluorescens OX=294 GN=CQ005_22065 PE=4 SV=1			0	21.09	GIPGTDIKVETNKGVVSLSSTVAVTEAQK	Carbamyl(K)@8; Asn->Ala@12	Asn->Ala@165	missed K-V@8; missed K-G@13	0.00415042	2927.59	732.904	2927.58	732.903	4	24	1.1.1.3660.24	76.3449	44133	4250.42	75.78	0.24	13589.9
10	96.05	96.05	89.32	89.32	86.41	tr|A0A2S8XHE5|A0A2S8XHE5_PSEFL	BON domain-containing protein OS=Pseudomonas fluorescens OX=294 GN=CQ005_22065 PE=4 SV=1			0	99	GIPGTDIKVETNKGVVSLSSTVAVTEAQKTTAVNITK			missed K-V@8; missed K-G@13; missed K-T@29	0.00447949	3756.06	752.219	3756.05	752.218	5	40	1.1.1.3715.26	79.0089	25386.7	21721.7	79.07	0.19	75670.5
10	96.05	96.05	89.32	89.32	86.41	tr|A0A2S8XHE5|A0A2S8XHE5_PSEFL	BON domain-containing protein OS=Pseudomonas fluorescens OX=294 GN=CQ005_22065 PE=4 SV=1			0	99	GIPGTDIKVETNKGVVSLSSTVAVTEAQKTTAVNITK	Carbamyl(K)@13		missed K-V@8; missed K-G@13; missed K-T@29	-0.00130908	3799.06	950.771	3799.06	950.772	4	15	1.1.1.3840.28	85.1228	1752.86	1735.82	85.18	0.39	6545.71
10	96.05	96.05	89.32	89.32	86.41	tr|A0A2S8XHE5|A0A2S8XHE5_PSEFL	BON domain-containing protein OS=Pseudomonas fluorescens OX=294 GN=CQ005_22065 PE=4 SV=1			0	99	GIPGTDIKVETNKGVVSLSSTVAVTEAQKTTAVNITK			missed K-V@8; missed K-G@13; missed K-T@29	0.00447949	3756.06	752.219	3756.05	752.218	5	36	1.1.1.3717.21	79.0964	25386.7	23887.9	79.07	0.19	75155.4
10	96.05	96.05	89.32	89.32	86.41	tr|A0A2S8XHE5|A0A2S8XHE5_PSEFL	BON domain-containing protein OS=Pseudomonas fluorescens OX=294 GN=CQ005_22065 PE=4 SV=1			0	98.69	GIPGTDIKVETNKGVVSLSSTVAVTEAQKTTAVNITK	Carbamyl(K)@13		missed K-V@8; missed K-G@13; missed K-T@29	-0.00130908	3799.06	950.771	3799.06	950.772	4	15	1.1.1.3838.28	85.0231	1752.86	1314.35	85.18	0.39	6902.81
10	96.05	96.05	89.32	89.32	86.41	tr|A0A2S8XHE5|A0A2S8XHE5_PSEFL	BON domain-containing protein OS=Pseudomonas fluorescens OX=294 GN=CQ005_22065 PE=4 SV=1			0	98.18	GIPGTDIKVETNKGVVSLSSTVAVTEAQKTTAVNITK			missed K-V@8; missed K-G@13; missed K-T@29	0.00447949	3756.06	752.219	3756.05	752.218	5	24	1.1.1.3713.27	78.9084	25386.7	9825.78	79.07	0.19	43063.6
10	96.05	96.05	89.32	89.32	86.41	tr|A0A2S8XHE5|A0A2S8XHE5_PSEFL	BON domain-containing protein OS=Pseudomonas fluorescens OX=294 GN=CQ005_22065 PE=4 SV=1			0	95.52	GIPGTDIKVETNKGVVSLSSTVAVTEAQKTTAVNITK			missed K-V@8; missed K-G@13; missed K-T@29	0.00447949	3756.06	752.219	3756.05	752.218	5	16	1.1.1.3718.19	79.1444	25386.7	19459.7	79.07	0.19	22037.8
10	96.05	96.05	89.32	89.32	86.41	tr|A0A2S8XHE5|A0A2S8XHE5_PSEFL	BON domain-containing protein OS=Pseudomonas fluorescens OX=294 GN=CQ005_22065 PE=4 SV=1			0	89.57	GIPGTDIKVETNKGVVSLSSTVAVTEAQKTTAVNITK	Carbamyl(K)@29		missed K-V@8; missed K-G@13; missed K-T@29	-0.000576681	3799.06	950.772	3799.06	950.772	4	13	1.1.1.3829.30	84.5851	1009.04	629.03	84.69	0.29	6770.5
10	96.05	96.05	89.32	89.32	86.41	tr|A0A2S8XHE5|A0A2S8XHE5_PSEFL	BON domain-containing protein OS=Pseudomonas fluorescens OX=294 GN=CQ005_22065 PE=4 SV=1			0	79.36	GIPGTDIKVETNKGVVSLSSTVAVTEAQKTTAVNITK	Carbamyl(K)@8		missed K-V@8; missed K-G@13; missed K-T@29	-0.00130908	3799.06	950.771	3799.06	950.772	4	14	1.1.1.3838.28	85.0231	1752.86	1314.35	85.18	0.39	6902.81
10	96.05	96.05	89.32	89.32	86.41	tr|A0A2S8XHE5|A0A2S8XHE5_PSEFL	BON domain-containing protein OS=Pseudomonas fluorescens OX=294 GN=CQ005_22065 PE=4 SV=1			0	59.01	GIPGTDIKVETNKGVVSLSSTVAVTEAQKTTAVNITK	Ile->Phe@7; Lys->Ser@13	Ile->Phe@160; Lys->Ser@166	missed K-V@8; missed K-G@13; missed K-T@29	-0.0499126	3748.92	750.792	3748.97	750.802	5	27	1.1.1.3716.27	79.0549	3567.5	3360.51	79.07	0.24	42768.4
10	96.05	96.05	89.32	89.32	86.41	tr|A0A2S8XHE5|A0A2S8XHE5_PSEFL	BON domain-containing protein OS=Pseudomonas fluorescens OX=294 GN=CQ005_22065 PE=4 SV=1			0	17.78	GIPGTDIKVETNKGVVSLSSTVAVTEAQKTTAVNITK	Lys->Ser@13; Leu->Phe@18	Lys->Ser@166; Leu->Phe@171	missed K-V@8; missed K-G@13; missed K-T@29	-0.0499126	3748.92	750.792	3748.97	750.802	5	26	1.1.1.3716.27	79.0549	3567.5	3360.51	79.07	0.24	42768.4
10	96.05	96.05	89.32	89.32	86.41	tr|A0A2S8XHE5|A0A2S8XHE5_PSEFL	BON domain-containing protein OS=Pseudomonas fluorescens OX=294 GN=CQ005_22065 PE=4 SV=1			0	99	GIPGTDIKVETNKGVVSLSSTVAVTEAQKTTAVNITKK			missed K-V@8; missed K-G@13; missed K-T@29; missed K-K@37	0.00553213	3884.15	648.366	3884.15	648.365	6	24	1.1.1.3663.17	76.4807	28392.5	15741	76.36	0.19	47318.9
10	96.05	96.05	89.32	89.32	86.41	tr|A0A2S8XHE5|A0A2S8XHE5_PSEFL	BON domain-containing protein OS=Pseudomonas fluorescens OX=294 GN=CQ005_22065 PE=4 SV=1			0	99	GIPGTDIKVETNKGVVSLSSTVAVTEAQKTTAVNITKK			missed K-V@8; missed K-G@13; missed K-T@29; missed K-K@37	0.00614579	3884.15	777.838	3884.15	777.837	5	24	1.1.1.3663.34	76.498	28127.5	13960.3	76.36	0.19	36702.8
10	96.05	96.05	89.32	89.32	86.41	tr|A0A2S8XHE5|A0A2S8XHE5_PSEFL	BON domain-containing protein OS=Pseudomonas fluorescens OX=294 GN=CQ005_22065 PE=4 SV=1			0	99	GIPGTDIKVETNKGVVSLSSTVAVTEAQKTTAVNITKK	Carbamyl(K)@37		missed K-V@8; missed K-G@13; missed K-T@29; missed K-K@37	0.000700591	3927.15	786.438	3927.15	786.438	5	23	1.1.1.3722.25	79.3447	4125.48	3860.23	79.36	0.25	11069.9
10	96.05	96.05	89.32	89.32	86.41	tr|A0A2S8XHE5|A0A2S8XHE5_PSEFL	BON domain-containing protein OS=Pseudomonas fluorescens OX=294 GN=CQ005_22065 PE=4 SV=1			0	99	GIPGTDIKVETNKGVVSLSSTVAVTEAQKTTAVNITKK	Carbamyl(K)@13		missed K-V@8; missed K-G@13; missed K-T@29; missed K-K@37	-0.000825241	3927.15	786.438	3927.15	786.438	5	27	1.1.1.3779.27	82.1372	6347.81	5697.07	82.2	0.29	17763
10	96.05	96.05	89.32	89.32	86.41	tr|A0A2S8XHE5|A0A2S8XHE5_PSEFL	BON domain-containing protein OS=Pseudomonas fluorescens OX=294 GN=CQ005_22065 PE=4 SV=1			0	99	GIPGTDIKVETNKGVVSLSSTVAVTEAQKTTAVNITKK			missed K-V@8; missed K-G@13; missed K-T@29; missed K-K@37	0.00614579	3884.15	777.838	3884.15	777.837	5	32	1.1.1.3658.36	76.2591	28127.5	17528.2	76.36	0.19	37414.9
10	96.05	96.05	89.32	89.32	86.41	tr|A0A2S8XHE5|A0A2S8XHE5_PSEFL	BON domain-containing protein OS=Pseudomonas fluorescens OX=294 GN=CQ005_22065 PE=4 SV=1			0	99	GIPGTDIKVETNKGVVSLSSTVAVTEAQKTTAVNITKK	Carbamyl@N-term		missed K-V@8; missed K-G@13; missed K-T@29; missed K-K@37	-0.000825241	3927.15	786.438	3927.15	786.438	5	16	1.1.1.3780.28	82.1883	6347.81	6261.33	82.2	0.29	15676.9
10	96.05	96.05	89.32	89.32	86.41	tr|A0A2S8XHE5|A0A2S8XHE5_PSEFL	BON domain-containing protein OS=Pseudomonas fluorescens OX=294 GN=CQ005_22065 PE=4 SV=1			0	99	GIPGTDIKVETNKGVVSLSSTVAVTEAQKTTAVNITKK			missed K-V@8; missed K-G@13; missed K-T@29; missed K-K@37	0.00553213	3884.15	648.366	3884.15	648.365	6	21	1.1.1.3658.23	76.2464	28392.5	14320.2	76.36	0.19	22913
10	96.05	96.05	89.32	89.32	86.41	tr|A0A2S8XHE5|A0A2S8XHE5_PSEFL	BON domain-containing protein OS=Pseudomonas fluorescens OX=294 GN=CQ005_22065 PE=4 SV=1			0	99	GIPGTDIKVETNKGVVSLSSTVAVTEAQKTTAVNITKK			missed K-V@8; missed K-G@13; missed K-T@29; missed K-K@37	0.00553213	3884.15	648.366	3884.15	648.365	6	27	1.1.1.3660.10	76.3276	28392.5	26621	76.36	0.19	62064.7
10	96.05	96.05	89.32	89.32	86.41	tr|A0A2S8XHE5|A0A2S8XHE5_PSEFL	BON domain-containing protein OS=Pseudomonas fluorescens OX=294 GN=CQ005_22065 PE=4 SV=1			0	99	GIPGTDIKVETNKGVVSLSSTVAVTEAQKTTAVNITKK			missed K-V@8; missed K-G@13; missed K-T@29; missed K-K@37	0.00553213	3884.15	648.366	3884.15	648.365	6	20	1.1.1.3658.24	76.2471	28392.5	14443.9	76.36	0.19	23959.2
10	96.05	96.05	89.32	89.32	86.41	tr|A0A2S8XHE5|A0A2S8XHE5_PSEFL	BON domain-containing protein OS=Pseudomonas fluorescens OX=294 GN=CQ005_22065 PE=4 SV=1			0	97.6	GIPGTDIKVETNKGVVSLSSTVAVTEAQKTTAVNITKK	Carbamyl(K)@37		missed K-V@8; missed K-G@13; missed K-T@29; missed K-K@37	0.000700591	3927.15	786.438	3927.15	786.438	5	16	1.1.1.3725.28	79.4973	4125.48	1904.4	79.36	0.25	7764.99
10	96.05	96.05	89.32	89.32	86.41	tr|A0A2S8XHE5|A0A2S8XHE5_PSEFL	BON domain-containing protein OS=Pseudomonas fluorescens OX=294 GN=CQ005_22065 PE=4 SV=1			0	93.87	GIPGTDIKVETNKGVVSLSSTVAVTEAQKTTAVNITKK			missed K-V@8; missed K-G@13; missed K-T@29; missed K-K@37	0.00608484	3884.15	972.045	3884.15	972.044	4	18	1.1.1.3663.39	76.5027	7166.45	3673.8	76.36	0.24	7488.34
10	96.05	96.05	89.32	89.32	86.41	tr|A0A2S8XHE5|A0A2S8XHE5_PSEFL	BON domain-containing protein OS=Pseudomonas fluorescens OX=294 GN=CQ005_22065 PE=4 SV=1			0	88.95	GIPGTDIKVETNKGVVSLSSTVAVTEAQKTTAVNITKK	Carbamyl(K)@8		missed K-V@8; missed K-G@13; missed K-T@29; missed K-K@37	-0.000825241	3927.15	786.438	3927.15	786.438	5	25	1.1.1.3779.27	82.1372	6347.81	5697.07	82.2	0.29	17763
10	96.05	96.05	89.32	89.32	86.41	tr|A0A2S8XHE5|A0A2S8XHE5_PSEFL	BON domain-containing protein OS=Pseudomonas fluorescens OX=294 GN=CQ005_22065 PE=4 SV=1			0	88.46	GIPGTDIKVETNKGVVSLSSTVAVTEAQKTTAVNITKK	Asp->Ser@6; Lys->Arg@13	Asp->Ser@159; Lys->Arg@166	missed K-V@8; missed K-G@13; missed K-T@29; missed K-K@37	-0.00514856	3884.15	972.045	3884.16	972.047	4	20	1.1.1.3663.39	76.5027	7166.45	3673.8	76.36	0.24	7488.34
10	96.05	96.05	89.32	89.32	86.41	tr|A0A2S8XHE5|A0A2S8XHE5_PSEFL	BON domain-containing protein OS=Pseudomonas fluorescens OX=294 GN=CQ005_22065 PE=4 SV=1			0	88.46	GIPGTDIKVETNKGVVSLSSTVAVTEAQKTTAVNITKK	Asp->Ser@6; Lys->Arg@8	Asp->Ser@159; Lys->Arg@161	missed K-V@8; missed K-G@13; missed K-T@29; missed K-K@37	-0.00514856	3884.15	972.045	3884.16	972.047	4	20	1.1.1.3663.39	76.5027	7166.45	3673.8	76.36	0.24	7488.34
10	96.05	96.05	89.32	89.32	86.41	tr|A0A2S8XHE5|A0A2S8XHE5_PSEFL	BON domain-containing protein OS=Pseudomonas fluorescens OX=294 GN=CQ005_22065 PE=4 SV=1			0	88.16	GIPGTDIKVETNKGVVSLSSTVAVTEAQKTTAVNITKK	Carbamyl(K)@8		missed K-V@8; missed K-G@13; missed K-T@29; missed K-K@37	-0.000825241	3927.15	786.438	3927.15	786.438	5	15	1.1.1.3780.28	82.1883	6347.81	6261.33	82.2	0.29	15676.9
10	96.05	96.05	89.32	89.32	86.41	tr|A0A2S8XHE5|A0A2S8XHE5_PSEFL	BON domain-containing protein OS=Pseudomonas fluorescens OX=294 GN=CQ005_22065 PE=4 SV=1			0	88.16	GIPGTDIKVETNKGVVSLSSTVAVTEAQKTTAVNITKK	Carbamyl(K)@13		missed K-V@8; missed K-G@13; missed K-T@29; missed K-K@37	-0.000825241	3927.15	786.438	3927.15	786.438	5	15	1.1.1.3780.28	82.1883	6347.81	6261.33	82.2	0.29	15676.9
10	96.05	96.05	89.32	89.32	86.41	tr|A0A2S8XHE5|A0A2S8XHE5_PSEFL	BON domain-containing protein OS=Pseudomonas fluorescens OX=294 GN=CQ005_22065 PE=4 SV=1			0	86.02	GIPGTDIKVETNKGVVSLSSTVAVTEAQKTTAVNITKK	Gly->Ser@4; Thr->Ala@21	Gly->Ser@157; Thr->Ala@174	missed K-V@8; missed K-G@13; missed K-T@29; missed K-K@37	0.00553213	3884.15	648.366	3884.15	648.365	6	24	1.1.1.3658.24	76.2471	28392.5	14443.9	76.36	0.19	23959.2
10	96.05	96.05	89.32	89.32	86.41	tr|A0A2S8XHE5|A0A2S8XHE5_PSEFL	BON domain-containing protein OS=Pseudomonas fluorescens OX=294 GN=CQ005_22065 PE=4 SV=1			0	86.02	GIPGTDIKVETNKGVVSLSSTVAVTEAQKTTAVNITKK	Gly->Ser@4; Ser->Gly@20	Gly->Ser@157; Ser->Gly@173	missed K-V@8; missed K-G@13; missed K-T@29; missed K-K@37	0.00553213	3884.15	648.366	3884.15	648.365	6	24	1.1.1.3658.24	76.2471	28392.5	14443.9	76.36	0.19	23959.2
10	96.05	96.05	89.32	89.32	86.41	tr|A0A2S8XHE5|A0A2S8XHE5_PSEFL	BON domain-containing protein OS=Pseudomonas fluorescens OX=294 GN=CQ005_22065 PE=4 SV=1			0	86.02	GIPGTDIKVETNKGVVSLSSTVAVTEAQKTTAVNITKK	Gly->Ser@4; Ser->Gly@19	Gly->Ser@157; Ser->Gly@172	missed K-V@8; missed K-G@13; missed K-T@29; missed K-K@37	0.00553213	3884.15	648.366	3884.15	648.365	6	24	1.1.1.3658.24	76.2471	28392.5	14443.9	76.36	0.19	23959.2
10	96.05	96.05	89.32	89.32	86.41	tr|A0A2S8XHE5|A0A2S8XHE5_PSEFL	BON domain-containing protein OS=Pseudomonas fluorescens OX=294 GN=CQ005_22065 PE=4 SV=1			0	85.41	GIPGTDIKVETNKGVVSLSSTVAVTEAQKTTAVNITKK	Gly->Ser@1; Thr->Ala@11	Gly->Ser@154; Thr->Ala@164	missed K-V@8; missed K-G@13; missed K-T@29; missed K-K@37	0.00608484	3884.15	972.045	3884.15	972.044	4	20	1.1.1.3663.39	76.5027	7166.45	3673.8	76.36	0.24	7488.34
10	96.05	96.05	89.32	89.32	86.41	tr|A0A2S8XHE5|A0A2S8XHE5_PSEFL	BON domain-containing protein OS=Pseudomonas fluorescens OX=294 GN=CQ005_22065 PE=4 SV=1			0	85.41	GIPGTDIKVETNKGVVSLSSTVAVTEAQKTTAVNITKK	Gly->Ser@4; Thr->Ala@11	Gly->Ser@157; Thr->Ala@164	missed K-V@8; missed K-G@13; missed K-T@29; missed K-K@37	0.00608484	3884.15	972.045	3884.15	972.044	4	20	1.1.1.3663.39	76.5027	7166.45	3673.8	76.36	0.24	7488.34
10	96.05	96.05	89.32	89.32	86.41	tr|A0A2S8XHE5|A0A2S8XHE5_PSEFL	BON domain-containing protein OS=Pseudomonas fluorescens OX=294 GN=CQ005_22065 PE=4 SV=1			0	83.01	GIPGTDIKVETNKGVVSLSSTVAVTEAQKTTAVNITKK	Carbamyl(K)@38		missed K-V@8; missed K-G@13; missed K-T@29; missed K-K@37	0.000700591	3927.15	786.438	3927.15	786.438	5	22	1.1.1.3722.25	79.3447	4125.48	3860.23	79.36	0.25	11069.9
10	96.05	96.05	89.32	89.32	86.41	tr|A0A2S8XHE5|A0A2S8XHE5_PSEFL	BON domain-containing protein OS=Pseudomonas fluorescens OX=294 GN=CQ005_22065 PE=4 SV=1			0	83.01	GIPGTDIKVETNKGVVSLSSTVAVTEAQKTTAVNITKK	Carbamyl(K)@38		missed K-V@8; missed K-G@13; missed K-T@29; missed K-K@37	0.000700591	3927.15	786.438	3927.15	786.438	5	15	1.1.1.3725.28	79.4973	4125.48	1904.4	79.36	0.25	7764.99
10	96.05	96.05	89.32	89.32	86.41	tr|A0A2S8XHE5|A0A2S8XHE5_PSEFL	BON domain-containing protein OS=Pseudomonas fluorescens OX=294 GN=CQ005_22065 PE=4 SV=1			0	63.34	GIPGTDIKVETNKGVVSLSSTVAVTEAQKTTAVNITKK	Carbamyl(K)@13		missed K-V@8; missed K-G@13; missed K-T@29; missed K-K@37	-0.000825241	3927.15	786.438	3927.15	786.438	5	12	1.1.1.3782.30	82.2896	6347.81	5077.94	82.2	0.29	12703.4
10	96.05	96.05	89.32	89.32	86.41	tr|A0A2S8XHE5|A0A2S8XHE5_PSEFL	BON domain-containing protein OS=Pseudomonas fluorescens OX=294 GN=CQ005_22065 PE=4 SV=1			0	63.34	GIPGTDIKVETNKGVVSLSSTVAVTEAQKTTAVNITKK	Carbamyl(K)@29		missed K-V@8; missed K-G@13; missed K-T@29; missed K-K@37	-0.000825241	3927.15	786.438	3927.15	786.438	5	12	1.1.1.3782.30	82.2896	6347.81	5077.94	82.2	0.29	12703.4
10	96.05	96.05	89.32	89.32	86.41	tr|A0A2S8XHE5|A0A2S8XHE5_PSEFL	BON domain-containing protein OS=Pseudomonas fluorescens OX=294 GN=CQ005_22065 PE=4 SV=1			0	54.68	GIPGTDIKVETNKGVVSLSSTVAVTEAQKTTAVNITKK	Ile->Val@7; Ser->Thr@19	Ile->Val@160; Ser->Thr@172	missed K-V@8; missed K-G@13; missed K-T@29; missed K-K@37	0.00553213	3884.15	648.366	3884.15	648.365	6	22	1.1.1.3658.24	76.2471	28392.5	14443.9	76.36	0.19	23959.2
10	96.05	96.05	89.32	89.32	86.41	tr|A0A2S8XHE5|A0A2S8XHE5_PSEFL	BON domain-containing protein OS=Pseudomonas fluorescens OX=294 GN=CQ005_22065 PE=4 SV=1			0	54.68	GIPGTDIKVETNKGVVSLSSTVAVTEAQKTTAVNITKK	Ile->Val@7; Ser->Thr@20	Ile->Val@160; Ser->Thr@173	missed K-V@8; missed K-G@13; missed K-T@29; missed K-K@37	0.00553213	3884.15	648.366	3884.15	648.365	6	22	1.1.1.3658.24	76.2471	28392.5	14443.9	76.36	0.19	23959.2
10	96.05	96.05	89.32	89.32	86.41	tr|A0A2S8XHE5|A0A2S8XHE5_PSEFL	BON domain-containing protein OS=Pseudomonas fluorescens OX=294 GN=CQ005_22065 PE=4 SV=1			0	51.69	GIPGTDIKVETNKGVVSLSSTVAVTEAQKTTAVNITKK	Lys-loss@C-term		missed K-V@8; missed K-G@13; missed K-T@29; missed K-K@37	0.00447949	3756.06	752.219	3756.05	752.218	5	37	1.1.1.3717.21	79.0964	25386.7	23887.9	79.07	0.19	75155.4
10	96.05	96.05	89.32	89.32	86.41	tr|A0A2S8XHE5|A0A2S8XHE5_PSEFL	BON domain-containing protein OS=Pseudomonas fluorescens OX=294 GN=CQ005_22065 PE=4 SV=1			0	27.48	GIPGTDIKVETNKGVVSLSSTVAVTEAQKTTAVNITKK	Gly->Ser@14; Thr->Ala@21	Gly->Ser@167; Thr->Ala@174	missed K-V@8; missed K-G@13; missed K-T@29; missed K-K@37	0.00553213	3884.15	648.366	3884.15	648.365	6	22	1.1.1.3658.24	76.2471	28392.5	14443.9	76.36	0.19	23959.2
10	96.05	96.05	89.32	89.32	86.41	tr|A0A2S8XHE5|A0A2S8XHE5_PSEFL	BON domain-containing protein OS=Pseudomonas fluorescens OX=294 GN=CQ005_22065 PE=4 SV=1			0	27.48	GIPGTDIKVETNKGVVSLSSTVAVTEAQKTTAVNITKK	Gly->Ser@14; Ser->Gly@20	Gly->Ser@167; Ser->Gly@173	missed K-V@8; missed K-G@13; missed K-T@29; missed K-K@37	0.00553213	3884.15	648.366	3884.15	648.365	6	22	1.1.1.3658.24	76.2471	28392.5	14443.9	76.36	0.19	23959.2
10	96.05	96.05	89.32	89.32	86.41	tr|A0A2S8XHE5|A0A2S8XHE5_PSEFL	BON domain-containing protein OS=Pseudomonas fluorescens OX=294 GN=CQ005_22065 PE=4 SV=1			0	27.48	GIPGTDIKVETNKGVVSLSSTVAVTEAQKTTAVNITKK	Gly->Ser@4; Ser->Gly@17	Gly->Ser@157; Ser->Gly@170	missed K-V@8; missed K-G@13; missed K-T@29; missed K-K@37	0.00553213	3884.15	648.366	3884.15	648.365	6	23	1.1.1.3658.24	76.2471	28392.5	14443.9	76.36	0.19	23959.2
10	96.05	96.05	89.32	89.32	86.41	tr|A0A2S8XHE5|A0A2S8XHE5_PSEFL	BON domain-containing protein OS=Pseudomonas fluorescens OX=294 GN=CQ005_22065 PE=4 SV=1			0	27.48	GIPGTDIKVETNKGVVSLSSTVAVTEAQKTTAVNITKK	Gly->Ser@14; Ser->Gly@19	Gly->Ser@167; Ser->Gly@172	missed K-V@8; missed K-G@13; missed K-T@29; missed K-K@37	0.00553213	3884.15	648.366	3884.15	648.365	6	22	1.1.1.3658.24	76.2471	28392.5	14443.9	76.36	0.19	23959.2
10	96.05	96.05	89.32	89.32	86.41	tr|A0A2S8XHE5|A0A2S8XHE5_PSEFL	BON domain-containing protein OS=Pseudomonas fluorescens OX=294 GN=CQ005_22065 PE=4 SV=1			0	25.79	GIPGTDIKVETNKGVVSLSSTVAVTEAQKTTAVNITKK	Ile->Val@7; Asn->Lys@12	Ile->Val@160; Asn->Lys@165	missed K-V@8; missed K-G@13; missed K-T@29; missed K-K@37	-0.0303007	3884.15	972.045	3884.18	972.053	4	20	1.1.1.3663.39	76.5027	7166.45	3673.8	76.36	0.24	7488.34
10	96.05	96.05	89.32	89.32	86.41	tr|A0A2S8XHE5|A0A2S8XHE5_PSEFL	BON domain-containing protein OS=Pseudomonas fluorescens OX=294 GN=CQ005_22065 PE=4 SV=1			0	25.44	GIPGTDIKVETNKGVVSLSSTVAVTEAQKTTAVNITKK	Gly->Ala@4; Ile->Val@7	Gly->Ala@157; Ile->Val@160	missed K-V@8; missed K-G@13; missed K-T@29; missed K-K@37	0.00553213	3884.15	648.366	3884.15	648.365	6	29	1.1.1.3660.10	76.3276	28392.5	26621	76.36	0.19	62064.7
10	96.05	96.05	89.32	89.32	86.41	tr|A0A2S8XHE5|A0A2S8XHE5_PSEFL	BON domain-containing protein OS=Pseudomonas fluorescens OX=294 GN=CQ005_22065 PE=4 SV=1			0	24.62	GIPGTDIKVETNKGVVSLSSTVAVTEAQKTTAVNITKK	Glu->Lys@10; Deamidated(N)@12	Glu->Lys@163	missed K-V@8; missed K-G@13; missed K-T@29; missed K-K@37	-0.0303007	3884.15	972.045	3884.18	972.053	4	19	1.1.1.3663.39	76.5027	7166.45	3673.8	76.36	0.24	7488.34
10	96.05	96.05	89.32	89.32	86.41	tr|A0A2S8XHE5|A0A2S8XHE5_PSEFL	BON domain-containing protein OS=Pseudomonas fluorescens OX=294 GN=CQ005_22065 PE=4 SV=1			0	23.94	GIPGTDIKVETNKGVVSLSSTVAVTEAQKTTAVNITKK	Glu->Asn@10; Asn->Glu@12	Glu->Asn@163; Asn->Glu@165	missed K-V@8; missed K-G@13; missed K-T@29; missed K-K@37	0.00608484	3884.15	972.045	3884.15	972.044	4	19	1.1.1.3663.39	76.5027	7166.45	3673.8	76.36	0.24	7488.34
10	96.05	96.05	89.32	89.32	86.41	tr|A0A2S8XHE5|A0A2S8XHE5_PSEFL	BON domain-containing protein OS=Pseudomonas fluorescens OX=294 GN=CQ005_22065 PE=4 SV=1			0	20.33	GIPGTDIKVETNKGVVSLSSTVAVTEAQKTTAVNITKK	Gly->Ala@4; Glu->Asp@10	Gly->Ala@157; Glu->Asp@163	missed K-V@8; missed K-G@13; missed K-T@29; missed K-K@37	0.00553213	3884.15	648.366	3884.15	648.365	6	29	1.1.1.3660.10	76.3276	28392.5	26621	76.36	0.19	62064.7
10	96.05	96.05	89.32	89.32	86.41	tr|A0A2S8XHE5|A0A2S8XHE5_PSEFL	BON domain-containing protein OS=Pseudomonas fluorescens OX=294 GN=CQ005_22065 PE=4 SV=1			0	19.53	GIPGTDIKVETNKGVVSLSSTVAVTEAQKTTAVNITKK	Thr->Ser@5; Asn->Lys@12	Thr->Ser@158; Asn->Lys@165	missed K-V@8; missed K-G@13; missed K-T@29; missed K-K@37	-0.0303007	3884.15	972.045	3884.18	972.053	4	20	1.1.1.3663.39	76.5027	7166.45	3673.8	76.36	0.24	7488.34
10	96.05	96.05	89.32	89.32	86.41	tr|A0A2S8XHE5|A0A2S8XHE5_PSEFL	BON domain-containing protein OS=Pseudomonas fluorescens OX=294 GN=CQ005_22065 PE=4 SV=1			0	19.41	GIPGTDIKVETNKGVVSLSSTVAVTEAQKTTAVNITKK	Gly->Ala@4; Thr->Ser@11	Gly->Ala@157; Thr->Ser@164	missed K-V@8; missed K-G@13; missed K-T@29; missed K-K@37	0.00553213	3884.15	648.366	3884.15	648.365	6	29	1.1.1.3660.10	76.3276	28392.5	26621	76.36	0.19	62064.7
10	96.05	96.05	89.32	89.32	86.41	tr|A0A2S8XHE5|A0A2S8XHE5_PSEFL	BON domain-containing protein OS=Pseudomonas fluorescens OX=294 GN=CQ005_22065 PE=4 SV=1			0	17.68	GIPGTDIKVETNKGVVSLSSTVAVTEAQKTTAVNITKK	Carbamyl@N-term; Asn->Ala@12	Asn->Ala@165	missed K-V@8; missed K-G@13; missed K-T@29; missed K-K@37	0.00608484	3884.15	972.045	3884.15	972.044	4	19	1.1.1.3663.39	76.5027	7166.45	3673.8	76.36	0.24	7488.34
10	96.05	96.05	89.32	89.32	86.41	tr|A0A2S8XHE5|A0A2S8XHE5_PSEFL	BON domain-containing protein OS=Pseudomonas fluorescens OX=294 GN=CQ005_22065 PE=4 SV=1			0	17.1	GIPGTDIKVETNKGVVSLSSTVAVTEAQKTTAVNITKK	Oxidation(P)@3; Glu->Leu@10	Oxidation(P)@156; Glu->Leu@163	missed K-V@8; missed K-G@13; missed K-T@29; missed K-K@37	-0.0303007	3884.15	972.045	3884.18	972.053	4	20	1.1.1.3663.39	76.5027	7166.45	3673.8	76.36	0.24	7488.34
10	96.05	96.05	89.32	89.32	86.41	tr|A0A2S8XHE5|A0A2S8XHE5_PSEFL	BON domain-containing protein OS=Pseudomonas fluorescens OX=294 GN=CQ005_22065 PE=4 SV=1			0	17.1	GIPGTDIKVETNKGVVSLSSTVAVTEAQKTTAVNITKK	Oxidation(P)@3; Asp->Val@6	Oxidation(P)@156; Asp->Val@159	missed K-V@8; missed K-G@13; missed K-T@29; missed K-K@37	-0.0303007	3884.15	972.045	3884.18	972.053	4	20	1.1.1.3663.39	76.5027	7166.45	3673.8	76.36	0.24	7488.34
10	96.05	96.05	89.32	89.32	86.41	tr|A0A2S8XHE5|A0A2S8XHE5_PSEFL	BON domain-containing protein OS=Pseudomonas fluorescens OX=294 GN=CQ005_22065 PE=4 SV=1			0	99	GVKAVSADGLKAE			missed K-A@3; missed K-A@11	-2.11272e-05	1243.68	622.846	1243.68	622.846	2	19	1.1.1.2898.27	39.5985	5999.55	5617.24	39.61	0.14	28912.4
10	96.05	96.05	89.32	89.32	86.41	tr|A0A2S8XHE5|A0A2S8XHE5_PSEFL	BON domain-containing protein OS=Pseudomonas fluorescens OX=294 GN=CQ005_22065 PE=4 SV=1			0	99	GVKAVSADGLKAE			missed K-A@3; missed K-A@11	-0.00190096	1243.68	415.566	1243.68	415.566	3	20	1.1.1.2899.2	39.6165	6477.06	6462.64	39.61	0.14	14242
10	96.05	96.05	89.32	89.32	86.41	tr|A0A2S8XHE5|A0A2S8XHE5_PSEFL	BON domain-containing protein OS=Pseudomonas fluorescens OX=294 GN=CQ005_22065 PE=4 SV=1			0	99	GVKAVSADGLKAE	Carbamyl(K)@3		missed K-A@3; missed K-A@11	-0.0409286	1286.64	644.328	1286.68	644.349	2	17	1.1.1.3104.29	49.4903	1279.72	435.48	49.31	0.33	4733.5
10	96.05	96.05	89.32	89.32	86.41	tr|A0A2S8XHE5|A0A2S8XHE5_PSEFL	BON domain-containing protein OS=Pseudomonas fluorescens OX=294 GN=CQ005_22065 PE=4 SV=1			0	99	GVKAVSADGLKAE			missed K-A@3; missed K-A@11	-0.00190096	1243.68	415.566	1243.68	415.566	3	16	1.1.1.2898.4	39.5705	6477.06	5264.07	39.61	0.14	13800.8
10	96.05	96.05	89.32	89.32	86.41	tr|A0A2S8XHE5|A0A2S8XHE5_PSEFL	BON domain-containing protein OS=Pseudomonas fluorescens OX=294 GN=CQ005_22065 PE=4 SV=1			0	88.72	GVKAVSADGLKAE			missed K-A@3; missed K-A@11	-0.00190096	1243.68	415.566	1243.68	415.566	3	11	1.1.1.2897.7	39.5249	6477.06	3575.87	39.61	0.14	8468.82
10	96.05	96.05	89.32	89.32	86.41	tr|A0A2S8XHE5|A0A2S8XHE5_PSEFL	BON domain-containing protein OS=Pseudomonas fluorescens OX=294 GN=CQ005_22065 PE=4 SV=1			0	26.26	GVKAVSADGLKAE	Carbamyl(K)@3		missed K-A@3; missed K-A@11	-0.00598372	1286.68	429.9	1286.68	429.902	3	13	1.1.1.3107.2	49.6013	846.35	728.23	49.64	0.19	14304.4
10	96.05	96.05	89.32	89.32	86.41	tr|A0A2S8XHE5|A0A2S8XHE5_PSEFL	BON domain-containing protein OS=Pseudomonas fluorescens OX=294 GN=CQ005_22065 PE=4 SV=1			0	24.29	GVKAVSADGLKAE	Carbamyl@N-term		missed K-A@3; missed K-A@11	-0.00598372	1286.68	429.9	1286.68	429.902	3	13	1.1.1.3107.2	49.6013	846.35	728.23	49.64	0.19	14304.4
10	96.05	96.05	89.32	89.32	86.41	tr|A0A2S8XHE5|A0A2S8XHE5_PSEFL	BON domain-containing protein OS=Pseudomonas fluorescens OX=294 GN=CQ005_22065 PE=4 SV=1			0	99	GVTAVSADGLMAGGATK				-0.000242325	1504.76	753.385	1504.76	753.385	2	25	1.1.1.3327.40	60.2244	27960	5506.44	60.38	0.14	7560.55
10	96.05	96.05	89.32	89.32	86.41	tr|A0A2S8XHE5|A0A2S8XHE5_PSEFL	BON domain-containing protein OS=Pseudomonas fluorescens OX=294 GN=CQ005_22065 PE=4 SV=1			0	99	GVTAVSADGLMAGGATK				-0.000242325	1504.76	753.385	1504.76	753.385	2	30	1.1.1.3328.20	60.2716	27960	12403.9	60.38	0.14	38652.5
10	96.05	96.05	89.32	89.32	86.41	tr|A0A2S8XHE5|A0A2S8XHE5_PSEFL	BON domain-containing protein OS=Pseudomonas fluorescens OX=294 GN=CQ005_22065 PE=4 SV=1			0	99	GVTAVSADGLMAGGATK				0.000245943	1504.76	753.385	1504.76	753.385	2	17	1.1.1.3216.22	54.8697	912.44	530.93	54.78	0.34	6737.61
10	96.05	96.05	89.32	89.32	86.41	tr|A0A2S8XHE5|A0A2S8XHE5_PSEFL	BON domain-containing protein OS=Pseudomonas fluorescens OX=294 GN=CQ005_22065 PE=4 SV=1			0	99	GVTAVSADGLMAGGATK				-0.000309289	1504.76	502.592	1504.76	502.592	3	15	1.1.1.3332.22	60.4416	3544.86	2967.6	60.38	0.29	11987.5
10	96.05	96.05	89.32	89.32	86.41	tr|A0A2S8XHE5|A0A2S8XHE5_PSEFL	BON domain-containing protein OS=Pseudomonas fluorescens OX=294 GN=CQ005_22065 PE=4 SV=1			0	99	GVTAVSADGLMAGGATK				-0.0149851	1504.74	753.378	1504.76	753.385	2	14	1.1.1.3357.28	61.6604	726.16	686.92	61.76	0.43	11375.2
10	96.05	96.05	89.32	89.32	86.41	tr|A0A2S8XHE5|A0A2S8XHE5_PSEFL	BON domain-containing protein OS=Pseudomonas fluorescens OX=294 GN=CQ005_22065 PE=4 SV=1			0	97.15	GVTAVSADGLMAGGATK				0.000245943	1504.76	753.385	1504.76	753.385	2	10	1.1.1.3215.50	54.822	912.44	697.92	54.78	0.34	5181.93
10	96.05	96.05	89.32	89.32	86.41	tr|A0A2S8XHE5|A0A2S8XHE5_PSEFL	BON domain-containing protein OS=Pseudomonas fluorescens OX=294 GN=CQ005_22065 PE=4 SV=1			0	99	GVTAVSADGLMAGGATKADNVDKTK			missed K-A@17; missed K-T@23	0.00292604	2376.2	595.057	2376.2	595.056	4	30	1.1.1.3239.11	55.9636	69859.4	14928.2	56.13	0.29	60644.4
10	96.05	96.05	89.32	89.32	86.41	tr|A0A2S8XHE5|A0A2S8XHE5_PSEFL	BON domain-containing protein OS=Pseudomonas fluorescens OX=294 GN=CQ005_22065 PE=4 SV=1			0	99	GVTAVSADGLMAGGATKADNVDKTK			missed K-A@17; missed K-T@23	0.00292604	2376.2	595.057	2376.2	595.056	4	32	1.1.1.3239.12	55.9663	69859.4	15567.9	56.13	0.29	73616.1
10	96.05	96.05	89.32	89.32	86.41	tr|A0A2S8XHE5|A0A2S8XHE5_PSEFL	BON domain-containing protein OS=Pseudomonas fluorescens OX=294 GN=CQ005_22065 PE=4 SV=1			0	99	GVTAVSADGLMAGGATKADNVDKTK			missed K-A@17; missed K-T@23	0.00292604	2376.2	595.057	2376.2	595.056	4	32	1.1.1.3240.17	56.0102	69859.4	31963.1	56.13	0.29	92158.7
10	96.05	96.05	89.32	89.32	86.41	tr|A0A2S8XHE5|A0A2S8XHE5_PSEFL	BON domain-containing protein OS=Pseudomonas fluorescens OX=294 GN=CQ005_22065 PE=4 SV=1			0	99	GVTAVSADGLMAGGATKADNVDKTK			missed K-A@17; missed K-T@23	-0.000141115	2376.2	793.072	2376.2	793.072	3	35	1.1.1.3241.13	56.0714	32315.1	23458.2	56.17	0.19	75566.3
10	96.05	96.05	89.32	89.32	86.41	tr|A0A2S8XHE5|A0A2S8XHE5_PSEFL	BON domain-containing protein OS=Pseudomonas fluorescens OX=294 GN=CQ005_22065 PE=4 SV=1			0	99	GVTAVSADGLMAGGATKADNVDKTK			missed K-A@17; missed K-T@23	0.00292604	2376.2	595.057	2376.2	595.056	4	35	1.1.1.3244.14	56.1917	69859.4	64799.9	56.13	0.29	113428
10	96.05	96.05	89.32	89.32	86.41	tr|A0A2S8XHE5|A0A2S8XHE5_PSEFL	BON domain-containing protein OS=Pseudomonas fluorescens OX=294 GN=CQ005_22065 PE=4 SV=1			0	99	GVTAVSADGLMAGGATKADNVDKTK			missed K-A@17; missed K-T@23	0.00292604	2376.2	595.057	2376.2	595.056	4	34	1.1.1.3247.13	56.3387	69859.4	30301.7	56.13	0.29	59065.2
10	96.05	96.05	89.32	89.32	86.41	tr|A0A2S8XHE5|A0A2S8XHE5_PSEFL	BON domain-containing protein OS=Pseudomonas fluorescens OX=294 GN=CQ005_22065 PE=4 SV=1			0	99	GVTAVSADGLMAGGATKADNVDKTK			missed K-A@17; missed K-T@23	0.00292604	2376.2	595.057	2376.2	595.056	4	24	1.1.1.3251.21	56.544	69859.4	6370.46	56.13	0.29	26604.5
10	96.05	96.05	89.32	89.32	86.41	tr|A0A2S8XHE5|A0A2S8XHE5_PSEFL	BON domain-containing protein OS=Pseudomonas fluorescens OX=294 GN=CQ005_22065 PE=4 SV=1			0	99	GVTAVSADGLMAGGATKADNVDKTK			missed K-A@17; missed K-T@23	-0.000141115	2376.2	793.072	2376.2	793.072	3	25	1.1.1.3252.30	56.5962	32315.1	1923.18	56.17	0.19	5531.44
10	96.05	96.05	89.32	89.32	86.41	tr|A0A2S8XHE5|A0A2S8XHE5_PSEFL	BON domain-containing protein OS=Pseudomonas fluorescens OX=294 GN=CQ005_22065 PE=4 SV=1			0	99	GVTAVSADGLMAGGATKADNVDKTK	Oxidation(M)@11		missed K-A@17; missed K-T@23	0.000655948	2392.19	599.055	2392.19	599.055	4	22	1.1.1.3064.29	47.5731	2800.6	2724.33	47.59	0.19	9739.4
10	96.05	96.05	89.32	89.32	86.41	tr|A0A2S8XHE5|A0A2S8XHE5_PSEFL	BON domain-containing protein OS=Pseudomonas fluorescens OX=294 GN=CQ005_22065 PE=4 SV=1			0	99	GVTAVSADGLMAGGATKADNVDKTK	Carbamyl(K)@23		missed K-A@17; missed K-T@23	-0.011501	2419.19	605.805	2419.2	605.808	4	23	1.1.1.3348.12	61.224	875.97	865.09	61.2	0.14	10694.1
10	96.05	96.05	89.32	89.32	86.41	tr|A0A2S8XHE5|A0A2S8XHE5_PSEFL	BON domain-containing protein OS=Pseudomonas fluorescens OX=294 GN=CQ005_22065 PE=4 SV=1			0	99	GVTAVSADGLMAGGATKADNVDKTK	Carbamyl(K)@23		missed K-A@17; missed K-T@23	0.00331431	2419.2	807.409	2419.2	807.408	3	28	1.1.1.3349.19	61.2817	1627.68	1435.02	61.24	0.19	6269.94
10	96.05	96.05	89.32	89.32	86.41	tr|A0A2S8XHE5|A0A2S8XHE5_PSEFL	BON domain-containing protein OS=Pseudomonas fluorescens OX=294 GN=CQ005_22065 PE=4 SV=1			0	99	GVTAVSADGLMAGGATKADNVDKTK	Carbamyl(K)@17		missed K-A@17; missed K-T@23	-0.000530806	2419.2	807.408	2419.2	807.408	3	25	1.1.1.3415.31	64.4705	3965.67	3754.93	64.48	0.1	11536.1
10	96.05	96.05	89.32	89.32	86.41	tr|A0A2S8XHE5|A0A2S8XHE5_PSEFL	BON domain-containing protein OS=Pseudomonas fluorescens OX=294 GN=CQ005_22065 PE=4 SV=1			0	99	GVTAVSADGLMAGGATKADNVDKTK	Carbamyl@N-term		missed K-A@17; missed K-T@23	-0.00437592	2419.2	807.406	2419.2	807.408	3	25	1.1.1.3429.43	65.1505	2163.24	2125.3	65.16	0.19	11630.4
10	96.05	96.05	89.32	89.32	86.41	tr|A0A2S8XHE5|A0A2S8XHE5_PSEFL	BON domain-containing protein OS=Pseudomonas fluorescens OX=294 GN=CQ005_22065 PE=4 SV=1			0	99	GVTAVSADGLMAGGATKADNVDKTK			missed K-A@17; missed K-T@23	-0.000141115	2376.2	793.072	2376.2	793.072	3	18	1.1.1.3245.27	56.261	32315.1	22917.2	56.17	0.19	22212.2
10	96.05	96.05	89.32	89.32	86.41	tr|A0A2S8XHE5|A0A2S8XHE5_PSEFL	BON domain-containing protein OS=Pseudomonas fluorescens OX=294 GN=CQ005_22065 PE=4 SV=1			0	99	GVTAVSADGLMAGGATKADNVDKTK			missed K-A@17; missed K-T@23	0.00292604	2376.2	595.057	2376.2	595.056	4	22	1.1.1.3252.20	56.5842	69859.4	4527.95	56.13	0.29	18023
10	96.05	96.05	89.32	89.32	86.41	tr|A0A2S8XHE5|A0A2S8XHE5_PSEFL	BON domain-containing protein OS=Pseudomonas fluorescens OX=294 GN=CQ005_22065 PE=4 SV=1			0	99	GVTAVSADGLMAGGATKADNVDKTK	Carbamyl@N-term		missed K-A@17; missed K-T@23	0.00778561	2419.21	605.81	2419.2	605.808	4	21	1.1.1.3243.9	56.1464	4042.06	1229.93	55.98	0.29	18393
10	96.05	96.05	89.32	89.32	86.41	tr|A0A2S8XHE5|A0A2S8XHE5_PSEFL	BON domain-containing protein OS=Pseudomonas fluorescens OX=294 GN=CQ005_22065 PE=4 SV=1			0	98.95	GVTAVSADGLMAGGATKADNVDKTK	Ala->Asn@4	Ala->Asn@105	missed K-A@17; missed K-T@23	0.00778562	2419.21	605.81	2419.2	605.808	4	21	1.1.1.3244.15	56.1924	4042.06	973.82	55.98	0.29	11194.1
10	96.05	96.05	89.32	89.32	86.41	tr|A0A2S8XHE5|A0A2S8XHE5_PSEFL	BON domain-containing protein OS=Pseudomonas fluorescens OX=294 GN=CQ005_22065 PE=4 SV=1			0	97.95	GVTAVSADGLMAGGATKADNVDKTK	Carbamyl@N-term		missed K-A@17; missed K-T@23	0.00778561	2419.21	605.81	2419.2	605.808	4	17	1.1.1.3245.22	56.2531	4042.06	679.89	55.98	0.29	11464.5
10	96.05	96.05	89.32	89.32	86.41	tr|A0A2S8XHE5|A0A2S8XHE5_PSEFL	BON domain-containing protein OS=Pseudomonas fluorescens OX=294 GN=CQ005_22065 PE=4 SV=1			0	87.77	GVTAVSADGLMAGGATKADNVDKTK			missed K-A@17; missed K-T@23	-0.000141115	2376.2	793.072	2376.2	793.072	3	13	1.1.1.3254.32	56.6949	32315.1	1077.7	56.17	0.19	6482.55
10	96.05	96.05	89.32	89.32	86.41	tr|A0A2S8XHE5|A0A2S8XHE5_PSEFL	BON domain-containing protein OS=Pseudomonas fluorescens OX=294 GN=CQ005_22065 PE=4 SV=1			0	87.66	GVTAVSADGLMAGGATKADNVDKTK	Carbamyl(K)@17		missed K-A@17; missed K-T@23	-0.00217428	2419.2	605.807	2419.2	605.808	4	14	1.1.1.3414.15	64.4085	2746.26	1698.19	64.48	0.1	16272.4
10	96.05	96.05	89.32	89.32	86.41	tr|A0A2S8XHE5|A0A2S8XHE5_PSEFL	BON domain-containing protein OS=Pseudomonas fluorescens OX=294 GN=CQ005_22065 PE=4 SV=1			0	59.16	GVTAVSADGLMAGGATKADNVDKTK	Carbamyl(K)@25		missed K-A@17; missed K-T@23	-0.011501	2419.19	605.805	2419.2	605.808	4	22	1.1.1.3348.12	61.224	875.97	865.09	61.2	0.14	10694.1
10	96.05	96.05	89.32	89.32	86.41	tr|A0A2S8XHE5|A0A2S8XHE5_PSEFL	BON domain-containing protein OS=Pseudomonas fluorescens OX=294 GN=CQ005_22065 PE=4 SV=1			0	42.94	GVTAVSADGLMAGGATKADNVDKTK	Ala->Asn@7	Ala->Asn@108	missed K-A@17; missed K-T@23	0.00778562	2419.21	605.81	2419.2	605.808	4	20	1.1.1.3244.15	56.1924	4042.06	973.82	55.98	0.29	11194.1
10	96.05	96.05	89.32	89.32	86.41	tr|A0A2S8XHE5|A0A2S8XHE5_PSEFL	BON domain-containing protein OS=Pseudomonas fluorescens OX=294 GN=CQ005_22065 PE=4 SV=1			0	39.4	GVTAVSADGLMAGGATKADNVDKTK			missed K-A@17; missed K-T@23	0.00292604	2376.2	595.057	2376.2	595.056	4	15	1.1.1.3253.37	56.6442	69859.4	2801.52	56.13	0.29	22883.5
10	96.05	96.05	89.32	89.32	86.41	tr|A0A2S8XHE5|A0A2S8XHE5_PSEFL	BON domain-containing protein OS=Pseudomonas fluorescens OX=294 GN=CQ005_22065 PE=4 SV=1			0	32.7	GVTAVSADGLMAGGATKADNVDKTK	Carbamyl(K)@25		missed K-A@17; missed K-T@23	0.00331431	2419.2	807.409	2419.2	807.408	3	27	1.1.1.3349.19	61.2817	1627.68	1435.02	61.24	0.19	6269.94
10	96.05	96.05	89.32	89.32	86.41	tr|A0A2S8XHE5|A0A2S8XHE5_PSEFL	BON domain-containing protein OS=Pseudomonas fluorescens OX=294 GN=CQ005_22065 PE=4 SV=1			0	26.97	GVTAVSADGLMAGGATKADNVDKTK	Carbamyl@N-term		missed K-A@17; missed K-T@23	0.00778561	2419.21	605.81	2419.2	605.808	4	19	1.1.1.3244.15	56.1924	4042.06	973.82	55.98	0.29	11194.1
10	96.05	96.05	89.32	89.32	86.41	tr|A0A2S8XHE5|A0A2S8XHE5_PSEFL	BON domain-containing protein OS=Pseudomonas fluorescens OX=294 GN=CQ005_22065 PE=4 SV=1			0	23.65	GVTAVSADGLMAGGATKADNVDKTK	Met->Phe@11	Met->Phe@112	missed K-A@17; missed K-T@23	-0.0323587	2392.19	599.055	2392.22	599.063	4	23	1.1.1.3064.29	47.5731	2800.6	2724.33	47.59	0.19	9739.4
10	96.05	96.05	89.32	89.32	86.41	tr|A0A2S8XHE5|A0A2S8XHE5_PSEFL	BON domain-containing protein OS=Pseudomonas fluorescens OX=294 GN=CQ005_22065 PE=4 SV=1			0	87.04	GVTAVSADGLMAGGATKADNVDKTKSAAAGAKESTSDTWITTK	Thr->Lys@16; Carbamyl(K)@25	Thr->Lys@117	missed K-A@17; missed K-T@23; missed K-S@25; missed K-E@32	-0.00894161	4252.12	851.431	4252.13	851.433	5	22	1.1.1.3478.39	67.527	5438.87	5340.35	67.54	0.15	15508.9
10	96.05	96.05	89.32	89.32	86.41	tr|A0A2S8XHE5|A0A2S8XHE5_PSEFL	BON domain-containing protein OS=Pseudomonas fluorescens OX=294 GN=CQ005_22065 PE=4 SV=1			0	42.37	GVTAVSADGLMAGGATKADNVDKTKSAAAGAKESTSDTWITTK	Deamidated(N)@20; Ser->Arg@26	Ser->Arg@127	missed K-A@17; missed K-T@23; missed K-S@25; missed K-E@32	-0.00894161	4252.12	851.431	4252.13	851.433	5	21	1.1.1.3478.39	67.527	5438.87	5340.35	67.54	0.15	15508.9
10	96.05	96.05	89.32	89.32	86.41	tr|A0A2S8XHE5|A0A2S8XHE5_PSEFL	BON domain-containing protein OS=Pseudomonas fluorescens OX=294 GN=CQ005_22065 PE=4 SV=1			0	41.35	GVTAVSADGLMAGGATKADNVDKTKSAAAGAKESTSDTWITTK	Thr->Lys@24; Carbamyl(K)@25	Thr->Lys@125	missed K-A@17; missed K-T@23; missed K-S@25; missed K-E@32	-0.00894161	4252.12	851.431	4252.13	851.433	5	21	1.1.1.3478.39	67.527	5438.87	5340.35	67.54	0.15	15508.9
10	96.05	96.05	89.32	89.32	86.41	tr|A0A2S8XHE5|A0A2S8XHE5_PSEFL	BON domain-containing protein OS=Pseudomonas fluorescens OX=294 GN=CQ005_22065 PE=4 SV=1			0	41.35	GVTAVSADGLMAGGATKADNVDKTKSAAAGAKESTSDTWITTK	Thr->Lys@16; Carbamyl(K)@17	Thr->Lys@117	missed K-A@17; missed K-T@23; missed K-S@25; missed K-E@32	-0.00894161	4252.12	851.431	4252.13	851.433	5	21	1.1.1.3478.39	67.527	5438.87	5340.35	67.54	0.15	15508.9
10	96.05	96.05	89.32	89.32	86.41	tr|A0A2S8XHE5|A0A2S8XHE5_PSEFL	BON domain-containing protein OS=Pseudomonas fluorescens OX=294 GN=CQ005_22065 PE=4 SV=1			0	41.35	GVTAVSADGLMAGGATKADNVDKTKSAAAGAKESTSDTWITTK	Carbamyl(K)@17; Thr->Lys@24	Thr->Lys@125	missed K-A@17; missed K-T@23; missed K-S@25; missed K-E@32	-0.00894161	4252.12	851.431	4252.13	851.433	5	21	1.1.1.3478.39	67.527	5438.87	5340.35	67.54	0.15	15508.9
10	96.05	96.05	89.32	89.32	86.41	tr|A0A2S8XHE5|A0A2S8XHE5_PSEFL	BON domain-containing protein OS=Pseudomonas fluorescens OX=294 GN=CQ005_22065 PE=4 SV=1			0	41.35	GVTAVSADGLMAGGATKADNVDKTKSAAAGAKESTSDTWITTK	Carbamyl(K)@23; Thr->Lys@24	Thr->Lys@125	missed K-A@17; missed K-T@23; missed K-S@25; missed K-E@32	-0.00894161	4252.12	851.431	4252.13	851.433	5	21	1.1.1.3478.39	67.527	5438.87	5340.35	67.54	0.15	15508.9
10	96.05	96.05	89.32	89.32	86.41	tr|A0A2S8XHE5|A0A2S8XHE5_PSEFL	BON domain-containing protein OS=Pseudomonas fluorescens OX=294 GN=CQ005_22065 PE=4 SV=1			0	41.35	GVTAVSADGLMAGGATKADNVDKTKSAAAGAKESTSDTWITTK	Thr->Lys@16; Carbamyl(K)@32	Thr->Lys@117	missed K-A@17; missed K-T@23; missed K-S@25; missed K-E@32	-0.00894161	4252.12	851.431	4252.13	851.433	5	21	1.1.1.3478.39	67.527	5438.87	5340.35	67.54	0.15	15508.9
10	96.05	96.05	89.32	89.32	86.41	tr|A0A2S8XHE5|A0A2S8XHE5_PSEFL	BON domain-containing protein OS=Pseudomonas fluorescens OX=294 GN=CQ005_22065 PE=4 SV=1			0	36.31	GVTAVSADGLMAGGATKADNVDKTKSAAAGAKESTSDTWITTK	Oxidation(M)@11; Acetyldeoxyhypusine(K)@23	Acetyldeoxyhypusine(K)@124	missed K-A@17; missed K-T@23; missed K-S@25; missed K-E@32	-0.0273555	4295.13	860.034	4295.16	860.039	5	25	1.1.1.3594.33	73.1666	2292.28	2016.66	73.08	0.44	5976.9
10	96.05	96.05	89.32	89.32	86.41	tr|A0A2S8XHE5|A0A2S8XHE5_PSEFL	BON domain-containing protein OS=Pseudomonas fluorescens OX=294 GN=CQ005_22065 PE=4 SV=1			0	16.44	GVTAVSADGLMAGGATKADNVDKTKSAAAGAKESTSDTWITTK	Acetylhypusine(K)@23	Acetylhypusine(K)@124	missed K-A@17; missed K-T@23; missed K-S@25; missed K-E@32	-0.0273555	4295.13	860.034	4295.16	860.039	5	24	1.1.1.3594.33	73.1666	2292.28	2016.66	73.08	0.44	5976.9
10	96.05	96.05	89.32	89.32	86.41	tr|A0A2S8XHE5|A0A2S8XHE5_PSEFL	BON domain-containing protein OS=Pseudomonas fluorescens OX=294 GN=CQ005_22065 PE=4 SV=1			0	16.44	GVTAVSADGLMAGGATKADNVDKTKSAAAGAKESTSDTWITTK	Acetylhypusine(K)@17	Acetylhypusine(K)@118	missed K-A@17; missed K-T@23; missed K-S@25; missed K-E@32	-0.0273555	4295.13	860.034	4295.16	860.039	5	24	1.1.1.3594.33	73.1666	2292.28	2016.66	73.08	0.44	5976.9
10	96.05	96.05	89.32	89.32	86.41	tr|A0A2S8XHE5|A0A2S8XHE5_PSEFL	BON domain-containing protein OS=Pseudomonas fluorescens OX=294 GN=CQ005_22065 PE=4 SV=1			0	79.35	GVVSLSSTVAISDAQK				-0.0110782	1560.82	521.282	1560.84	521.286	3	13	1.1.1.3453.4	66.2732	1994.16	1402	66.16	0.44	8524.91
10	96.05	96.05	89.32	89.32	86.41	tr|A0A2S8XHE5|A0A2S8XHE5_PSEFL	BON domain-containing protein OS=Pseudomonas fluorescens OX=294 GN=CQ005_22065 PE=4 SV=1			0	73.37	GVVSLSSTVAISDAQK				-0.0110782	1560.82	521.282	1560.84	521.286	3	11	1.1.1.3456.13	66.4259	1994.16	934.1	66.16	0.44	12772.7
10	96.05	96.05	89.32	89.32	86.41	tr|A0A2S8XHE5|A0A2S8XHE5_PSEFL	BON domain-containing protein OS=Pseudomonas fluorescens OX=294 GN=CQ005_22065 PE=4 SV=1			0	26.3	GVVSLSSTVAISDAQK				-0.0110782	1560.82	521.282	1560.84	521.286	3	12	1.1.1.3457.22	66.4855	1994.16	840.42	66.16	0.44	11950.3
10	96.05	96.05	89.32	89.32	86.41	tr|A0A2S8XHE5|A0A2S8XHE5_PSEFL	BON domain-containing protein OS=Pseudomonas fluorescens OX=294 GN=CQ005_22065 PE=4 SV=1			0	99	GVVSLSSTVAISDAQKATAVAITKK			missed K-A@16; missed K-K@24	-0.00230493	2444.38	612.103	2444.39	612.104	4	26	1.1.1.3712.18	78.8516	7372.91	3036.9	79.02	0.29	9924.22
10	96.05	96.05	89.32	89.32	86.41	tr|A0A2S8XHE5|A0A2S8XHE5_PSEFL	BON domain-containing protein OS=Pseudomonas fluorescens OX=294 GN=CQ005_22065 PE=4 SV=1			0	99	GVVSLSSTVAISDAQKATAVAITKK			missed K-A@16; missed K-K@24	-0.00230493	2444.38	612.103	2444.39	612.104	4	22	1.1.1.3712.19	78.8529	7372.91	3070.65	79.02	0.29	10607.9
10	96.05	96.05	89.32	89.32	86.41	tr|A0A2S8XHE5|A0A2S8XHE5_PSEFL	BON domain-containing protein OS=Pseudomonas fluorescens OX=294 GN=CQ005_22065 PE=4 SV=1			0	99	GVVSLSSTVAISDAQKATAVAITKK			missed K-A@16; missed K-K@24	-0.00663348	2444.38	815.8	2444.39	815.802	3	24	1.1.1.3717.28	79.1077	1677.07	1286.29	79.02	0.24	7932.21
10	96.05	96.05	89.32	89.32	86.41	tr|A0A2S8XHE5|A0A2S8XHE5_PSEFL	BON domain-containing protein OS=Pseudomonas fluorescens OX=294 GN=CQ005_22065 PE=4 SV=1			0	99	GVVSLSSTVAISDAQKATAVAITKK			missed K-A@16; missed K-K@24	-0.00230493	2444.38	612.103	2444.39	612.104	4	18	1.1.1.3711.17	78.8006	7372.91	1827.52	79.02	0.29	7817.73
10	96.05	96.05	89.32	89.32	86.41	tr|A0A2S8XHE5|A0A2S8XHE5_PSEFL	BON domain-containing protein OS=Pseudomonas fluorescens OX=294 GN=CQ005_22065 PE=4 SV=1			0	99	GVVSLSSTVAISDAQKATAVAITKK			missed K-A@16; missed K-K@24	-0.00663348	2444.38	815.8	2444.39	815.802	3	14	1.1.1.3713.30	78.913	1677.07	1249.5	79.02	0.24	5684.64
10	96.05	96.05	89.32	89.32	86.41	tr|A0A2S8XHE5|A0A2S8XHE5_PSEFL	BON domain-containing protein OS=Pseudomonas fluorescens OX=294 GN=CQ005_22065 PE=4 SV=1			0	99	GVVSLSSTVAISDAQKATAVAITKK			missed K-A@16; missed K-K@24	-0.00663348	2444.38	815.8	2444.39	815.802	3	18	1.1.1.3716.33	79.0615	1677.07	1541.14	79.02	0.24	8080.53
10	96.05	96.05	89.32	89.32	86.41	tr|A0A2S8XHE5|A0A2S8XHE5_PSEFL	BON domain-containing protein OS=Pseudomonas fluorescens OX=294 GN=CQ005_22065 PE=4 SV=1			0	72.91	GVVSLSSTVAISDAQKATAVAITKK			missed K-A@16; missed K-K@24	-0.00230493	2444.38	612.103	2444.39	612.104	4	13	1.1.1.3710.12	78.7479	7372.91	1028.53	79.02	0.29	11019.3
10	96.05	96.05	89.32	89.32	86.41	tr|A0A2S8XHE5|A0A2S8XHE5_PSEFL	BON domain-containing protein OS=Pseudomonas fluorescens OX=294 GN=CQ005_22065 PE=4 SV=1			0	99	GVVSLSSTVAVTEAQK				-0.00268691	1574.85	788.432	1574.85	788.433	2	19	1.1.1.3438.51	65.5819	2963.22	660.46	65.15	0.34	7448.44
10	96.05	96.05	89.32	89.32	86.41	tr|A0A2S8XHE5|A0A2S8XHE5_PSEFL	BON domain-containing protein OS=Pseudomonas fluorescens OX=294 GN=CQ005_22065 PE=4 SV=1			0	99	GVVSLSSTVAVTEAQK				-0.00444758	1574.85	525.956	1574.85	525.958	3	17	1.1.1.3430.10	65.1703	2270.5	2176.8	65.11	0.58	12282.7
10	96.05	96.05	89.32	89.32	86.41	tr|A0A2S8XHE5|A0A2S8XHE5_PSEFL	BON domain-containing protein OS=Pseudomonas fluorescens OX=294 GN=CQ005_22065 PE=4 SV=1			0	99	GVVSLSSTVAVTEAQK				-0.00444758	1574.85	525.956	1574.85	525.958	3	17	1.1.1.3427.10	65.0198	2270.5	1963.24	65.11	0.58	7733.4
10	96.05	96.05	89.32	89.32	86.41	tr|A0A2S8XHE5|A0A2S8XHE5_PSEFL	BON domain-containing protein OS=Pseudomonas fluorescens OX=294 GN=CQ005_22065 PE=4 SV=1			0	99	GVVSLSSTVAVTEAQK				-0.00444758	1574.85	525.956	1574.85	525.958	3	21	1.1.1.3434.3	65.3555	2270.5	904.92	65.11	0.58	13182
10	96.05	96.05	89.32	89.32	86.41	tr|A0A2S8XHE5|A0A2S8XHE5_PSEFL	BON domain-containing protein OS=Pseudomonas fluorescens OX=294 GN=CQ005_22065 PE=4 SV=1			0	99	GVVSLSSTVAVTEAQKTTAVNITKK			missed K-T@16; missed K-K@24	-0.00269786	2531.41	633.861	2531.42	633.862	4	25	1.1.1.3519.21	69.4985	11357.9	10976.6	69.52	0.2	35241.5
10	96.05	96.05	89.32	89.32	86.41	tr|A0A2S8XHE5|A0A2S8XHE5_PSEFL	BON domain-containing protein OS=Pseudomonas fluorescens OX=294 GN=CQ005_22065 PE=4 SV=1			0	99	GVVSLSSTVAVTEAQKTTAVNITKK			missed K-T@16; missed K-K@24	-2.05255e-06	2531.42	844.813	2531.42	844.813	3	28	1.1.1.3519.35	69.5172	2542.61	2515.8	69.52	0.2	10676.6
10	96.05	96.05	89.32	89.32	86.41	tr|A0A2S8XHE5|A0A2S8XHE5_PSEFL	BON domain-containing protein OS=Pseudomonas fluorescens OX=294 GN=CQ005_22065 PE=4 SV=1			0	99	GVVSLSSTVAVTEAQKTTAVNITKK			missed K-T@16; missed K-K@24	-0.00269786	2531.41	633.861	2531.42	633.862	4	24	1.1.1.3521.29	69.607	11357.9	7462.66	69.52	0.2	28310
10	96.05	96.05	89.32	89.32	86.41	tr|A0A2S8XHE5|A0A2S8XHE5_PSEFL	BON domain-containing protein OS=Pseudomonas fluorescens OX=294 GN=CQ005_22065 PE=4 SV=1			0	99	GVVSLSSTVAVTEAQKTTAVNITKK			missed K-T@16; missed K-K@24	-0.00269786	2531.41	633.861	2531.42	633.862	4	23	1.1.1.3517.19	69.4023	11357.9	6920.12	69.52	0.2	20604.4
10	96.05	96.05	89.32	89.32	86.41	tr|A0A2S8XHE5|A0A2S8XHE5_PSEFL	BON domain-containing protein OS=Pseudomonas fluorescens OX=294 GN=CQ005_22065 PE=4 SV=1			0	96.49	GVVSLSSTVAVTEAQKTTAVNITKK			missed K-T@16; missed K-K@24	-2.05255e-06	2531.42	844.813	2531.42	844.813	3	15	1.1.1.3517.31	69.421	2542.61	1815.03	69.52	0.2	7463.67
10	96.05	96.05	89.32	89.32	86.41	tr|A0A2S8XHE5|A0A2S8XHE5_PSEFL	BON domain-containing protein OS=Pseudomonas fluorescens OX=294 GN=CQ005_22065 PE=4 SV=1			0	57.49	GVVSLSSTVAVTEAQKTTAVNITKK	Lys-loss@C-term		missed K-T@16; missed K-K@24	-0.00756785	2403.31	802.112	2403.32	802.115	3	33	1.1.1.3609.30	73.8947	5155.09	4441.83	73.95	0.14	18710.1
10	96.05	96.05	89.32	89.32	86.41	tr|A0A2S8XHE5|A0A2S8XHE5_PSEFL	BON domain-containing protein OS=Pseudomonas fluorescens OX=294 GN=CQ005_22065 PE=4 SV=1			0	15.32	GVVSLSSTVAVTEAQKTTAVNITKK	Asn->Gln@21; Ile->Val@22	Asn->Gln@187; Ile->Val@188	missed K-T@16; missed K-K@24	-0.00269787	2531.41	633.861	2531.42	633.862	4	24	1.1.1.3517.19	69.4023	11357.9	6920.12	69.52	0.2	20604.4
10	96.05	96.05	89.32	89.32	86.41	tr|A0A2S8XHE5|A0A2S8XHE5_PSEFL	BON domain-containing protein OS=Pseudomonas fluorescens OX=294 GN=CQ005_22065 PE=4 SV=1			0	99	IKGVTAVSADGLMAGGATK			missed K-G@2	0.00344353	1745.94	582.987	1745.93	582.985	3	30	1.1.1.3331.17	60.3989	47588.6	20668.4	60.52	0.19	55671.9
10	96.05	96.05	89.32	89.32	86.41	tr|A0A2S8XHE5|A0A2S8XHE5_PSEFL	BON domain-containing protein OS=Pseudomonas fluorescens OX=294 GN=CQ005_22065 PE=4 SV=1			0	99	IKGVTAVSADGLMAGGATK			missed K-G@2	0.00344353	1745.94	582.987	1745.93	582.985	3	27	1.1.1.3331.18	60.4003	47588.6	21098.1	60.52	0.19	57851.2
10	96.05	96.05	89.32	89.32	86.41	tr|A0A2S8XHE5|A0A2S8XHE5_PSEFL	BON domain-containing protein OS=Pseudomonas fluorescens OX=294 GN=CQ005_22065 PE=4 SV=1			0	99	IKGVTAVSADGLMAGGATK	Carbamyl(K)@2		missed K-G@2	-0.00337145	1788.94	895.476	1788.94	895.477	2	26	1.1.1.3516.33	69.3743	1632.5	1601.51	69.38	0.24	7284.95
10	96.05	96.05	89.32	89.32	86.41	tr|A0A2S8XHE5|A0A2S8XHE5_PSEFL	BON domain-containing protein OS=Pseudomonas fluorescens OX=294 GN=CQ005_22065 PE=4 SV=1			0	99	IKGVTAVSADGLMAGGATK	Oxidation(M)@13		missed K-G@2	0.00277938	1761.93	588.318	1761.93	588.317	3	18	1.1.1.3155.14	51.911	1937.51	1918.48	51.89	0.29	7194.4
10	96.05	96.05	89.32	89.32	86.41	tr|A0A2S8XHE5|A0A2S8XHE5_PSEFL	BON domain-containing protein OS=Pseudomonas fluorescens OX=294 GN=CQ005_22065 PE=4 SV=1			0	99	IKGVTAVSADGLMAGGATK	Oxidation(M)@13		missed K-G@2	0.00277938	1761.93	588.318	1761.93	588.317	3	14	1.1.1.3154.32	51.8732	1937.51	1765.03	51.89	0.29	6518.44
10	96.05	96.05	89.32	89.32	86.41	tr|A0A2S8XHE5|A0A2S8XHE5_PSEFL	BON domain-containing protein OS=Pseudomonas fluorescens OX=294 GN=CQ005_22065 PE=4 SV=1			0	95.87	IKGVTAVSADGLMAGGATK	Carbamyl@N-term		missed K-G@2	-0.00337145	1788.94	895.476	1788.94	895.477	2	26	1.1.1.3516.33	69.3743	1632.5	1601.51	69.38	0.24	7284.95
10	96.05	96.05	89.32	89.32	86.41	tr|A0A2S8XHE5|A0A2S8XHE5_PSEFL	BON domain-containing protein OS=Pseudomonas fluorescens OX=294 GN=CQ005_22065 PE=4 SV=1			0	92.59	IKGVTAVSADGLMAGGATK			missed K-G@2	-0.011937	1745.92	582.981	1745.93	582.985	3	15	1.1.1.3242.8	56.0972	1289.03	866.31	56.17	0.14	18104.3
10	96.05	96.05	89.32	89.32	86.41	tr|A0A2S8XHE5|A0A2S8XHE5_PSEFL	BON domain-containing protein OS=Pseudomonas fluorescens OX=294 GN=CQ005_22065 PE=4 SV=1			0	78.05	IKGVTAVSADGLMAGGATK	Leu->Asn@12	Leu->Asn@111	missed K-G@2	0.0314949	1746.92	583.316	1746.89	583.305	3	15	1.1.1.3345.10	61.0642	3489.53	2814.29	61.05	0.43	12093.2
10	96.05	96.05	89.32	89.32	86.41	tr|A0A2S8XHE5|A0A2S8XHE5_PSEFL	BON domain-containing protein OS=Pseudomonas fluorescens OX=294 GN=CQ005_22065 PE=4 SV=1			0	66.54	IKGVTAVSADGLMAGGATK			missed K-G@2	-0.00538978	1745.93	582.984	1745.93	582.985	3	16	1.1.1.3356.8	61.5939	1175.44	1136.21	61.72	0.63	18078.6
10	96.05	96.05	89.32	89.32	86.41	tr|A0A2S8XHE5|A0A2S8XHE5_PSEFL	BON domain-containing protein OS=Pseudomonas fluorescens OX=294 GN=CQ005_22065 PE=4 SV=1			0	46.98	IKGVTAVSADGLMAGGATK	Oxidation(M)@13		missed K-G@2	-0.0109532	1761.92	588.313	1761.93	588.317	3	13	1.1.1.3173.16	52.7878	811.76	802.64	52.8	0.24	8710.76
10	96.05	96.05	89.32	89.32	86.41	tr|A0A2S8XHE5|A0A2S8XHE5_PSEFL	BON domain-containing protein OS=Pseudomonas fluorescens OX=294 GN=CQ005_22065 PE=4 SV=1			0	33.53	IKGVTAVSADGLMAGGATK			missed K-G@2	-0.00667149	1745.93	582.983	1745.93	582.985	3	11	1.1.1.3372.34	62.385	966.91	856.24	62.4	0.49	8087.29
10	96.05	96.05	89.32	89.32	86.41	tr|A0A2S8XHE5|A0A2S8XHE5_PSEFL	BON domain-containing protein OS=Pseudomonas fluorescens OX=294 GN=CQ005_22065 PE=4 SV=1			0	18.18	IKGVTAVSADGLMAGGATK			missed K-G@2	-0.00667149	1745.93	582.983	1745.93	582.985	3	10	1.1.1.3374.19	62.4681	966.91	961.14	62.4	0.49	6765.33
10	96.05	96.05	89.32	89.32	86.41	tr|A0A2S8XHE5|A0A2S8XHE5_PSEFL	BON domain-containing protein OS=Pseudomonas fluorescens OX=294 GN=CQ005_22065 PE=4 SV=1			0	99	IKGVTAVSADGLMAGGATKADNVDK			missed K-G@2; missed K-A@19	0.00262579	2388.23	598.066	2388.23	598.065	4	21	1.1.1.3321.21	59.9163	5281.79	3828.52	59.99	0.24	14538.6
10	96.05	96.05	89.32	89.32	86.41	tr|A0A2S8XHE5|A0A2S8XHE5_PSEFL	BON domain-containing protein OS=Pseudomonas fluorescens OX=294 GN=CQ005_22065 PE=4 SV=1			0	99	IKGVTAVSADGLMAGGATKADNVDK			missed K-G@2; missed K-A@19	0.00262579	2388.23	598.066	2388.23	598.065	4	24	1.1.1.3323.17	60.0141	5281.79	4941.15	59.99	0.24	16485
10	96.05	96.05	89.32	89.32	86.41	tr|A0A2S8XHE5|A0A2S8XHE5_PSEFL	BON domain-containing protein OS=Pseudomonas fluorescens OX=294 GN=CQ005_22065 PE=4 SV=1			0	26.53	IKGVTAVSADGLMAGGATKADNVDK	Deamidated(N)@22; Amidated@C-term		missed K-G@2; missed K-A@19	0.0026258	2388.23	598.066	2388.23	598.065	4	21	1.1.1.3322.37	59.9723	5281.79	5027.16	59.99	0.24	16434
10	96.05	96.05	89.32	89.32	86.41	tr|A0A2S8XHE5|A0A2S8XHE5_PSEFL	BON domain-containing protein OS=Pseudomonas fluorescens OX=294 GN=CQ005_22065 PE=4 SV=1			0	20.83	IKGVTAVSADGLMAGGATKADNVDK			missed K-G@2; missed K-A@19	0.00262579	2388.23	598.066	2388.23	598.065	4	12	1.1.1.3326.26	60.1611	5281.79	1790.24	59.99	0.24	14914.6
10	96.05	96.05	89.32	89.32	86.41	tr|A0A2S8XHE5|A0A2S8XHE5_PSEFL	BON domain-containing protein OS=Pseudomonas fluorescens OX=294 GN=CQ005_22065 PE=4 SV=1			0	99	IKGVTAVSADGLMAGGATKADNVDKTK	Carbamyl(K)@2		missed K-G@2; missed K-A@19; missed K-T@25	0.0056842	2660.39	887.803	2660.38	887.801	3	21	1.1.1.3406.31	64.0419	3375.56	2807.33	64	0.19	9676.04
10	96.05	96.05	89.32	89.32	86.41	tr|A0A2S8XHE5|A0A2S8XHE5_PSEFL	BON domain-containing protein OS=Pseudomonas fluorescens OX=294 GN=CQ005_22065 PE=4 SV=1			0	99	IKGVTAVSADGLMAGGATKADNVDKTK	Carbamyl(K)@2		missed K-G@2; missed K-A@19; missed K-T@25	0.00423873	2660.38	666.103	2660.38	666.102	4	22	1.1.1.3410.13	64.2232	17295.4	3013.46	64	0.19	10314.7
10	96.05	96.05	89.32	89.32	86.41	tr|A0A2S8XHE5|A0A2S8XHE5_PSEFL	BON domain-containing protein OS=Pseudomonas fluorescens OX=294 GN=CQ005_22065 PE=4 SV=1			0	99	IKGVTAVSADGLMAGGATKADNVDKTK	Carbamyl(K)@19		missed K-G@2; missed K-A@19; missed K-T@25	0.00423873	2660.38	666.103	2660.38	666.102	4	23	1.1.1.3402.33	63.8434	17295.4	6555.93	64	0.19	27123.1
10	96.05	96.05	89.32	89.32	86.41	tr|A0A2S8XHE5|A0A2S8XHE5_PSEFL	BON domain-containing protein OS=Pseudomonas fluorescens OX=294 GN=CQ005_22065 PE=4 SV=1			0	99	IKGVTAVSADGLMAGGATKADNVDKTK			missed K-G@2; missed K-A@19; missed K-T@25	0.0076252	2617.38	655.353	2617.37	655.351	4	32	1.1.1.3252.24	56.5875	43742.8	24978.2	56.7	0.24	60391.2
10	96.05	96.05	89.32	89.32	86.41	tr|A0A2S8XHE5|A0A2S8XHE5_PSEFL	BON domain-containing protein OS=Pseudomonas fluorescens OX=294 GN=CQ005_22065 PE=4 SV=1			0	99	IKGVTAVSADGLMAGGATKADNVDKTK			missed K-G@2; missed K-A@19; missed K-T@25	0.00121357	2617.38	873.466	2617.37	873.465	3	27	1.1.1.3255.42	56.7467	7528.14	6824.21	56.7	0.2	10464.4
10	96.05	96.05	89.32	89.32	86.41	tr|A0A2S8XHE5|A0A2S8XHE5_PSEFL	BON domain-containing protein OS=Pseudomonas fluorescens OX=294 GN=CQ005_22065 PE=4 SV=1			0	99	IKGVTAVSADGLMAGGATKADNVDKTK			missed K-G@2; missed K-A@19; missed K-T@25	0.00398198	2617.38	524.483	2617.37	524.482	5	30	1.1.1.3256.18	56.7728	59036	47929.2	56.7	0.24	106966
10	96.05	96.05	89.32	89.32	86.41	tr|A0A2S8XHE5|A0A2S8XHE5_PSEFL	BON domain-containing protein OS=Pseudomonas fluorescens OX=294 GN=CQ005_22065 PE=4 SV=1			0	99	IKGVTAVSADGLMAGGATKADNVDKTK			missed K-G@2; missed K-A@19; missed K-T@25	0.00398198	2617.38	524.483	2617.37	524.482	5	30	1.1.1.3258.18	56.8717	59036	29888.2	56.7	0.24	54197.9
10	96.05	96.05	89.32	89.32	86.41	tr|A0A2S8XHE5|A0A2S8XHE5_PSEFL	BON domain-containing protein OS=Pseudomonas fluorescens OX=294 GN=CQ005_22065 PE=4 SV=1			0	99	IKGVTAVSADGLMAGGATKADNVDKTK			missed K-G@2; missed K-A@19; missed K-T@25	0.00398198	2617.38	524.483	2617.37	524.482	5	31	1.1.1.3259.6	56.9089	59036	23429.4	56.7	0.24	48041.3
10	96.05	96.05	89.32	89.32	86.41	tr|A0A2S8XHE5|A0A2S8XHE5_PSEFL	BON domain-containing protein OS=Pseudomonas fluorescens OX=294 GN=CQ005_22065 PE=4 SV=1			0	99	IKGVTAVSADGLMAGGATKADNVDKTK			missed K-G@2; missed K-A@19; missed K-T@25	0.00398198	2617.38	524.483	2617.37	524.482	5	24	1.1.1.3261.7	57.0097	59036	8007.27	56.7	0.24	17145.9
10	96.05	96.05	89.32	89.32	86.41	tr|A0A2S8XHE5|A0A2S8XHE5_PSEFL	BON domain-containing protein OS=Pseudomonas fluorescens OX=294 GN=CQ005_22065 PE=4 SV=1			0	99	IKGVTAVSADGLMAGGATKADNVDKTK	Carbamyl(K)@19		missed K-G@2; missed K-A@19; missed K-T@25	-0.00562691	2660.38	666.101	2660.38	666.102	4	28	1.1.1.3345.18	61.0782	4851.85	4681.57	61.09	0.19	26511.5
10	96.05	96.05	89.32	89.32	86.41	tr|A0A2S8XHE5|A0A2S8XHE5_PSEFL	BON domain-containing protein OS=Pseudomonas fluorescens OX=294 GN=CQ005_22065 PE=4 SV=1			0	99	IKGVTAVSADGLMAGGATKADNVDKTK	Carbamyl(K)@25		missed K-G@2; missed K-A@19; missed K-T@25	-0.00562691	2660.38	666.101	2660.38	666.102	4	28	1.1.1.3345.18	61.0782	4851.85	4681.57	61.09	0.19	26511.5
10	96.05	96.05	89.32	89.32	86.41	tr|A0A2S8XHE5|A0A2S8XHE5_PSEFL	BON domain-containing protein OS=Pseudomonas fluorescens OX=294 GN=CQ005_22065 PE=4 SV=1			0	99	IKGVTAVSADGLMAGGATKADNVDKTK			missed K-G@2; missed K-A@19; missed K-T@25	0.00398198	2617.38	524.483	2617.37	524.482	5	19	1.1.1.3263.12	57.1173	59036	3094.4	56.7	0.24	10423.5
10	96.05	96.05	89.32	89.32	86.41	tr|A0A2S8XHE5|A0A2S8XHE5_PSEFL	BON domain-containing protein OS=Pseudomonas fluorescens OX=294 GN=CQ005_22065 PE=4 SV=1			0	98.61	IKGVTAVSADGLMAGGATKADNVDKTK			missed K-G@2; missed K-A@19; missed K-T@25	0.00398198	2617.38	524.483	2617.37	524.482	5	30	1.1.1.3260.8	56.9687	59036	12795.3	56.7	0.24	24465.5
10	96.05	96.05	89.32	89.32	86.41	tr|A0A2S8XHE5|A0A2S8XHE5_PSEFL	BON domain-containing protein OS=Pseudomonas fluorescens OX=294 GN=CQ005_22065 PE=4 SV=1			0	98.44	IKGVTAVSADGLMAGGATKADNVDKTK	Carbamyl@N-term		missed K-G@2; missed K-A@19; missed K-T@25	0.00423873	2660.38	666.103	2660.38	666.102	4	27	1.1.1.3403.37	63.8964	17295.4	11185.7	64	0.19	37466.7
10	96.05	96.05	89.32	89.32	86.41	tr|A0A2S8XHE5|A0A2S8XHE5_PSEFL	BON domain-containing protein OS=Pseudomonas fluorescens OX=294 GN=CQ005_22065 PE=4 SV=1			0	98.44	IKGVTAVSADGLMAGGATKADNVDKTK	Carbamyl@N-term		missed K-G@2; missed K-A@19; missed K-T@25	0.0056842	2660.39	887.803	2660.38	887.801	3	21	1.1.1.3406.31	64.0419	3375.56	2807.33	64	0.19	9676.04
10	96.05	96.05	89.32	89.32	86.41	tr|A0A2S8XHE5|A0A2S8XHE5_PSEFL	BON domain-containing protein OS=Pseudomonas fluorescens OX=294 GN=CQ005_22065 PE=4 SV=1			0	98.44	IKGVTAVSADGLMAGGATKADNVDKTK	Carbamyl@N-term		missed K-G@2; missed K-A@19; missed K-T@25	0.00423873	2660.38	666.103	2660.38	666.102	4	22	1.1.1.3410.13	64.2232	17295.4	3013.46	64	0.19	10314.7
10	96.05	96.05	89.32	89.32	86.41	tr|A0A2S8XHE5|A0A2S8XHE5_PSEFL	BON domain-containing protein OS=Pseudomonas fluorescens OX=294 GN=CQ005_22065 PE=4 SV=1			0	95.26	IKGVTAVSADGLMAGGATKADNVDKTK			missed K-G@2; missed K-A@19; missed K-T@25	0.00398198	2617.38	524.483	2617.37	524.482	5	16	1.1.1.3267.32	57.3108	59036	1547.61	56.7	0.24	8632.66
10	96.05	96.05	89.32	89.32	86.41	tr|A0A2S8XHE5|A0A2S8XHE5_PSEFL	BON domain-containing protein OS=Pseudomonas fluorescens OX=294 GN=CQ005_22065 PE=4 SV=1			0	17.7	IKGVTAVSADGLMAGGATKADNVDKTK	Carbamyl(K)@27		missed K-G@2; missed K-A@19; missed K-T@25	-0.00562691	2660.38	666.101	2660.38	666.102	4	26	1.1.1.3345.18	61.0782	4851.85	4681.57	61.09	0.19	26511.5
10	96.05	96.05	89.32	89.32	86.41	tr|A0A2S8XHE5|A0A2S8XHE5_PSEFL	BON domain-containing protein OS=Pseudomonas fluorescens OX=294 GN=CQ005_22065 PE=4 SV=1			0	91.6	IKGVTAVSADGLMAGGATKADNVDKTKSAAAGAK	Thr->Lys@26; Carbamyl(K)@27	Thr->Lys@125	missed K-G@2; missed K-A@19; missed K-T@25; missed K-S@27	-0.0106676	3243.71	649.75	3243.72	649.752	5	18	1.1.1.3291.36	58.4784	4427.26	4318.89	58.49	0.2	10603.5
10	96.05	96.05	89.32	89.32	86.41	tr|A0A2S8XHE5|A0A2S8XHE5_PSEFL	BON domain-containing protein OS=Pseudomonas fluorescens OX=294 GN=CQ005_22065 PE=4 SV=1			0	42.46	IKGVTAVSADGLMAGGATKADNVDKTKSAAAGAK	Thr->Lys@26; Carbamyl(K)@27	Thr->Lys@125	missed K-G@2; missed K-A@19; missed K-T@25; missed K-S@27	-0.00696122	3243.72	541.627	3243.72	541.628	6	18	1.1.1.3291.25	58.4691	5044.56	4708.5	58.49	0.2	8983.38
10	96.05	96.05	89.32	89.32	86.41	tr|A0A2S8XHE5|A0A2S8XHE5_PSEFL	BON domain-containing protein OS=Pseudomonas fluorescens OX=294 GN=CQ005_22065 PE=4 SV=1			0	31.57	IKGVTAVSADGLMAGGATKADNVDKTKSAAAGAK	Carbamyl(K)@25; Thr->Lys@26	Thr->Lys@125	missed K-G@2; missed K-A@19; missed K-T@25; missed K-S@27	-0.0106676	3243.71	649.75	3243.72	649.752	5	17	1.1.1.3291.36	58.4784	4427.26	4318.89	58.49	0.2	10603.5
10	96.05	96.05	89.32	89.32	86.41	tr|A0A2S8XHE5|A0A2S8XHE5_PSEFL	BON domain-containing protein OS=Pseudomonas fluorescens OX=294 GN=CQ005_22065 PE=4 SV=1			0	22.3	IKGVTAVSADGLMAGGATKADNVDKTKSAAAGAK	Ser->Asn@28; Carbamyl(K)@34	Ser->Asn@127	missed K-G@2; missed K-A@19; missed K-T@25; missed K-S@27	0.0294243	3243.72	541.627	3243.69	541.622	6	17	1.1.1.3291.25	58.4691	5044.56	4708.5	58.49	0.2	8983.38
10	96.05	96.05	89.32	89.32	86.41	tr|A0A2S8XHE5|A0A2S8XHE5_PSEFL	BON domain-containing protein OS=Pseudomonas fluorescens OX=294 GN=CQ005_22065 PE=4 SV=1			0	26.22	KIKGVKAVSADGLKAE	Carbamyl(K)@6		missed K-I@1; missed K-G@3; missed K-A@6; missed K-A@14	-0.00485782	1655.95	552.991	1655.96	552.993	3	10	1.1.1.3055.17	47.1383	1391.56	1033.15	47.25	0.24	9340.26
10	96.05	96.05	89.32	89.32	86.41	tr|A0A2S8XHE5|A0A2S8XHE5_PSEFL	BON domain-containing protein OS=Pseudomonas fluorescens OX=294 GN=CQ005_22065 PE=4 SV=1			0	99	KIKGVTAVSADGLMAGGATK			missed K-I@1; missed K-G@3	-0.00705655	1874.02	625.682	1874.03	625.684	3	21	1.1.1.3216.19	54.8643	3498.83	3407.77	54.83	0.29	19614
10	96.05	96.05	89.32	89.32	86.41	tr|A0A2S8XHE5|A0A2S8XHE5_PSEFL	BON domain-containing protein OS=Pseudomonas fluorescens OX=294 GN=CQ005_22065 PE=4 SV=1			0	99	KIKGVTAVSADGLMAGGATK	Carbamyl(K)@1		missed K-I@1; missed K-G@3	-0.00578366	1917.03	640.017	1917.04	640.019	3	25	1.1.1.3381.20	62.8131	2881.17	2427.63	62.88	0.2	9768.55
10	96.05	96.05	89.32	89.32	86.41	tr|A0A2S8XHE5|A0A2S8XHE5_PSEFL	BON domain-containing protein OS=Pseudomonas fluorescens OX=294 GN=CQ005_22065 PE=4 SV=1			0	99	KIKGVTAVSADGLMAGGATK	Carbamyl(K)@3		missed K-I@1; missed K-G@3	0.00538551	1917.04	640.021	1917.04	640.019	3	18	1.1.1.3404.26	63.9325	1986.1	1873.51	63.95	0.24	16709.4
10	96.05	96.05	89.32	89.32	86.41	tr|A0A2S8XHE5|A0A2S8XHE5_PSEFL	BON domain-containing protein OS=Pseudomonas fluorescens OX=294 GN=CQ005_22065 PE=4 SV=1			0	99	KIKGVTAVSADGLMAGGATK			missed K-I@1; missed K-G@3	-0.00705655	1874.02	625.682	1874.03	625.684	3	15	1.1.1.3217.37	54.9132	3498.83	3200.45	54.83	0.29	16045.4
10	96.05	96.05	89.32	89.32	86.41	tr|A0A2S8XHE5|A0A2S8XHE5_PSEFL	BON domain-containing protein OS=Pseudomonas fluorescens OX=294 GN=CQ005_22065 PE=4 SV=1			0	99	KIKGVTAVSADGLMAGGATK	Carbamyl(K)@3		missed K-I@1; missed K-G@3	0.00538551	1917.04	640.021	1917.04	640.019	3	19	1.1.1.3403.30	63.8897	1986.1	1595.69	63.95	0.24	16678.7
10	96.05	96.05	89.32	89.32	86.41	tr|A0A2S8XHE5|A0A2S8XHE5_PSEFL	BON domain-containing protein OS=Pseudomonas fluorescens OX=294 GN=CQ005_22065 PE=4 SV=1			0	99	KIKGVTAVSADGLMAGGATK	Carbamyl(K)@1		missed K-I@1; missed K-G@3	0.00538551	1917.04	640.021	1917.04	640.019	3	18	1.1.1.3405.19	63.9772	1986.1	1937.48	63.95	0.24	13964.8
10	96.05	96.05	89.32	89.32	86.41	tr|A0A2S8XHE5|A0A2S8XHE5_PSEFL	BON domain-containing protein OS=Pseudomonas fluorescens OX=294 GN=CQ005_22065 PE=4 SV=1			0	99	KIKGVTAVSADGLMAGGATK	Carbamyl(K)@3		missed K-I@1; missed K-G@3	0.00538551	1917.04	640.021	1917.04	640.019	3	18	1.1.1.3405.19	63.9772	1986.1	1937.48	63.95	0.24	13964.8
10	96.05	96.05	89.32	89.32	86.41	tr|A0A2S8XHE5|A0A2S8XHE5_PSEFL	BON domain-containing protein OS=Pseudomonas fluorescens OX=294 GN=CQ005_22065 PE=4 SV=1			0	99	KIKGVTAVSADGLMAGGATK			missed K-I@1; missed K-G@3	-0.0111703	1874.02	469.512	1874.03	469.515	4	15	1.1.1.3215.18	54.7953	4687.21	2957.37	54.92	0.29	13780.9
10	96.05	96.05	89.32	89.32	86.41	tr|A0A2S8XHE5|A0A2S8XHE5_PSEFL	BON domain-containing protein OS=Pseudomonas fluorescens OX=294 GN=CQ005_22065 PE=4 SV=1			0	98.44	KIKGVTAVSADGLMAGGATK	Carbamyl@N-term		missed K-I@1; missed K-G@3	-0.00578366	1917.03	640.017	1917.04	640.019	3	25	1.1.1.3381.20	62.8131	2881.17	2427.63	62.88	0.2	9768.55
10	96.05	96.05	89.32	89.32	86.41	tr|A0A2S8XHE5|A0A2S8XHE5_PSEFL	BON domain-containing protein OS=Pseudomonas fluorescens OX=294 GN=CQ005_22065 PE=4 SV=1			0	98.44	KIKGVTAVSADGLMAGGATK	Carbamyl@N-term		missed K-I@1; missed K-G@3	0.00538551	1917.04	640.021	1917.04	640.019	3	18	1.1.1.3405.19	63.9772	1986.1	1937.48	63.95	0.24	13964.8
10	96.05	96.05	89.32	89.32	86.41	tr|A0A2S8XHE5|A0A2S8XHE5_PSEFL	BON domain-containing protein OS=Pseudomonas fluorescens OX=294 GN=CQ005_22065 PE=4 SV=1			0	96.34	KIKGVTAVSADGLMAGGATK			missed K-I@1; missed K-G@3	-0.0111703	1874.02	469.512	1874.03	469.515	4	11	1.1.1.3217.16	54.8931	4687.21	4674.79	54.92	0.29	13241
10	96.05	96.05	89.32	89.32	86.41	tr|A0A2S8XHE5|A0A2S8XHE5_PSEFL	BON domain-containing protein OS=Pseudomonas fluorescens OX=294 GN=CQ005_22065 PE=4 SV=1			0	86.38	KIKGVTAVSADGLMAGGATK			missed K-I@1; missed K-G@3	-0.0111703	1874.02	469.512	1874.03	469.515	4	12	1.1.1.3216.7	54.843	4687.21	4145.9	54.92	0.29	22052.8
10	96.05	96.05	89.32	89.32	86.41	tr|A0A2S8XHE5|A0A2S8XHE5_PSEFL	BON domain-containing protein OS=Pseudomonas fluorescens OX=294 GN=CQ005_22065 PE=4 SV=1			0	76.91	KIKGVTAVSADGLMAGGATK			missed K-I@1; missed K-G@3	-0.0111703	1874.02	469.512	1874.03	469.515	4	10	1.1.1.3215.17	54.794	4687.21	2918.43	54.92	0.29	18395.7
10	96.05	96.05	89.32	89.32	86.41	tr|A0A2S8XHE5|A0A2S8XHE5_PSEFL	BON domain-containing protein OS=Pseudomonas fluorescens OX=294 GN=CQ005_22065 PE=4 SV=1			0	63.76	KIKGVTAVSADGLMAGGATK	Carbamyl(K)@1		missed K-I@1; missed K-G@3	0.00538551	1917.04	640.021	1917.04	640.019	3	18	1.1.1.3403.30	63.8897	1986.1	1595.69	63.95	0.24	16678.7
10	96.05	96.05	89.32	89.32	86.41	tr|A0A2S8XHE5|A0A2S8XHE5_PSEFL	BON domain-containing protein OS=Pseudomonas fluorescens OX=294 GN=CQ005_22065 PE=4 SV=1			0	55.98	KIKGVTAVSADGLMAGGATK	Carbamyl@N-term		missed K-I@1; missed K-G@3	0.00538551	1917.04	640.021	1917.04	640.019	3	18	1.1.1.3403.30	63.8897	1986.1	1595.69	63.95	0.24	16678.7
10	96.05	96.05	89.32	89.32	86.41	tr|A0A2S8XHE5|A0A2S8XHE5_PSEFL	BON domain-containing protein OS=Pseudomonas fluorescens OX=294 GN=CQ005_22065 PE=4 SV=1			0	51.08	KIKGVTAVSADGLMAGGATK	Carbamyl(K)@1		missed K-I@1; missed K-G@3	0.00538551	1917.04	640.021	1917.04	640.019	3	17	1.1.1.3404.26	63.9325	1986.1	1873.51	63.95	0.24	16709.4
10	96.05	96.05	89.32	89.32	86.41	tr|A0A2S8XHE5|A0A2S8XHE5_PSEFL	BON domain-containing protein OS=Pseudomonas fluorescens OX=294 GN=CQ005_22065 PE=4 SV=1			0	45.92	KIKGVTAVSADGLMAGGATK			missed K-I@1; missed K-G@3	-0.0111703	1874.02	469.512	1874.03	469.515	4	12	1.1.1.3221.6	55.0835	4687.21	2269.05	54.92	0.29	15140.5
10	96.05	96.05	89.32	89.32	86.41	tr|A0A2S8XHE5|A0A2S8XHE5_PSEFL	BON domain-containing protein OS=Pseudomonas fluorescens OX=294 GN=CQ005_22065 PE=4 SV=1			0	42.95	KIKGVTAVSADGLMAGGATK	Carbamyl@N-term		missed K-I@1; missed K-G@3	0.00538551	1917.04	640.021	1917.04	640.019	3	17	1.1.1.3404.26	63.9325	1986.1	1873.51	63.95	0.24	16709.4
10	96.05	96.05	89.32	89.32	86.41	tr|A0A2S8XHE5|A0A2S8XHE5_PSEFL	BON domain-containing protein OS=Pseudomonas fluorescens OX=294 GN=CQ005_22065 PE=4 SV=1			0	32.59	KIKGVTAVSADGLMAGGATK			missed K-I@1; missed K-G@3	-0.0111703	1874.02	469.512	1874.03	469.515	4	10	1.1.1.3215.16	54.7933	4687.21	2898.96	54.92	0.29	19277.9
10	96.05	96.05	89.32	89.32	86.41	tr|A0A2S8XHE5|A0A2S8XHE5_PSEFL	BON domain-containing protein OS=Pseudomonas fluorescens OX=294 GN=CQ005_22065 PE=4 SV=1			0	99	KIKGVTAVSADGLMAGGATKADNVDKTK			missed K-I@1; missed K-G@3; missed K-A@20; missed K-T@26	0.001631	2745.47	550.101	2745.47	550.101	5	26	1.1.1.3166.8	52.4427	10296.7	8831.47	52.37	0.19	29920.8
10	96.05	96.05	89.32	89.32	86.41	tr|A0A2S8XHE5|A0A2S8XHE5_PSEFL	BON domain-containing protein OS=Pseudomonas fluorescens OX=294 GN=CQ005_22065 PE=4 SV=1			0	99	KIKGVTAVSADGLMAGGATKADNVDKTK			missed K-I@1; missed K-G@3; missed K-A@20; missed K-T@26	0.001631	2745.47	550.101	2745.47	550.101	5	25	1.1.1.3167.9	52.4856	10296.7	6303.9	52.37	0.19	24406.1
10	96.05	96.05	89.32	89.32	86.41	tr|A0A2S8XHE5|A0A2S8XHE5_PSEFL	BON domain-containing protein OS=Pseudomonas fluorescens OX=294 GN=CQ005_22065 PE=4 SV=1			0	99	KIKGVTAVSADGLMAGGATKADNVDKTK			missed K-I@1; missed K-G@3; missed K-A@20; missed K-T@26	0.001631	2745.47	550.101	2745.47	550.101	5	27	1.1.1.3167.10	52.4883	10296.7	6095.38	52.37	0.19	27809.3
10	96.05	96.05	89.32	89.32	86.41	tr|A0A2S8XHE5|A0A2S8XHE5_PSEFL	BON domain-containing protein OS=Pseudomonas fluorescens OX=294 GN=CQ005_22065 PE=4 SV=1			0	99	KIKGVTAVSADGLMAGGATKADNVDKTK	Carbamyl(K)@1		missed K-I@1; missed K-G@3; missed K-A@20; missed K-T@26	0.00368388	2788.48	558.703	2788.48	558.702	5	21	1.1.1.3296.15	58.7006	6381.26	4305.95	58.59	0.24	15361.7
10	96.05	96.05	89.32	89.32	86.41	tr|A0A2S8XHE5|A0A2S8XHE5_PSEFL	BON domain-containing protein OS=Pseudomonas fluorescens OX=294 GN=CQ005_22065 PE=4 SV=1			0	99	KIKGVTAVSADGLMAGGATKADNVDKTK	Carbamyl(K)@3		missed K-I@1; missed K-G@3; missed K-A@20; missed K-T@26	-0.00403021	2788.47	698.125	2788.48	698.126	4	23	1.1.1.3295.27	58.6697	4181.8	3489.97	58.63	0.24	24390.4
10	96.05	96.05	89.32	89.32	86.41	tr|A0A2S8XHE5|A0A2S8XHE5_PSEFL	BON domain-containing protein OS=Pseudomonas fluorescens OX=294 GN=CQ005_22065 PE=4 SV=1			0	99	KIKGVTAVSADGLMAGGATKADNVDKTK	Carbamyl(K)@1		missed K-I@1; missed K-G@3; missed K-A@20; missed K-T@26	-0.00403021	2788.47	698.125	2788.48	698.126	4	23	1.1.1.3295.27	58.6697	4181.8	3489.97	58.63	0.24	24390.4
10	96.05	96.05	89.32	89.32	86.41	tr|A0A2S8XHE5|A0A2S8XHE5_PSEFL	BON domain-containing protein OS=Pseudomonas fluorescens OX=294 GN=CQ005_22065 PE=4 SV=1			0	99	KIKGVTAVSADGLMAGGATKADNVDKTK	Carbamyl(K)@1		missed K-I@1; missed K-G@3; missed K-A@20; missed K-T@26	0.00368388	2788.48	558.703	2788.48	558.702	5	20	1.1.1.3292.27	58.5162	6381.26	4178.92	58.59	0.24	13846.3
10	96.05	96.05	89.32	89.32	86.41	tr|A0A2S8XHE5|A0A2S8XHE5_PSEFL	BON domain-containing protein OS=Pseudomonas fluorescens OX=294 GN=CQ005_22065 PE=4 SV=1			0	96.24	KIKGVTAVSADGLMAGGATKADNVDKTK	Carbamyl(K)@1		missed K-I@1; missed K-G@3; missed K-A@20; missed K-T@26	0.00368388	2788.48	558.703	2788.48	558.702	5	17	1.1.1.3296.14	58.6999	6381.26	4331.52	58.59	0.24	15537.1
10	96.05	96.05	89.32	89.32	86.41	tr|A0A2S8XHE5|A0A2S8XHE5_PSEFL	BON domain-containing protein OS=Pseudomonas fluorescens OX=294 GN=CQ005_22065 PE=4 SV=1			0	94.8	KIKGVTAVSADGLMAGGATKADNVDKTK	Carbamyl(K)@1		missed K-I@1; missed K-G@3; missed K-A@20; missed K-T@26	0.00368388	2788.48	558.703	2788.48	558.702	5	14	1.1.1.3292.26	58.5149	6381.26	4125.22	58.59	0.24	12331.7
10	96.05	96.05	89.32	89.32	86.41	tr|A0A2S8XHE5|A0A2S8XHE5_PSEFL	BON domain-containing protein OS=Pseudomonas fluorescens OX=294 GN=CQ005_22065 PE=4 SV=1			0	94.8	KIKGVTAVSADGLMAGGATKADNVDKTK	Carbamyl(K)@3		missed K-I@1; missed K-G@3; missed K-A@20; missed K-T@26	0.00368388	2788.48	558.703	2788.48	558.702	5	14	1.1.1.3292.26	58.5149	6381.26	4125.22	58.59	0.24	12331.7
10	96.05	96.05	89.32	89.32	86.41	tr|A0A2S8XHE5|A0A2S8XHE5_PSEFL	BON domain-containing protein OS=Pseudomonas fluorescens OX=294 GN=CQ005_22065 PE=4 SV=1			0	92.15	KIKGVTAVSADGLMAGGATKADNVDKTK	Carbamyl@N-term		missed K-I@1; missed K-G@3; missed K-A@20; missed K-T@26	0.00368388	2788.48	558.703	2788.48	558.702	5	14	1.1.1.3292.26	58.5149	6381.26	4125.22	58.59	0.24	12331.7
10	96.05	96.05	89.32	89.32	86.41	tr|A0A2S8XHE5|A0A2S8XHE5_PSEFL	BON domain-containing protein OS=Pseudomonas fluorescens OX=294 GN=CQ005_22065 PE=4 SV=1			0	92.15	KIKGVTAVSADGLMAGGATKADNVDKTK	Carbamyl@N-term		missed K-I@1; missed K-G@3; missed K-A@20; missed K-T@26	0.00368388	2788.48	558.703	2788.48	558.702	5	20	1.1.1.3292.27	58.5162	6381.26	4178.92	58.59	0.24	13846.3
10	96.05	96.05	89.32	89.32	86.41	tr|A0A2S8XHE5|A0A2S8XHE5_PSEFL	BON domain-containing protein OS=Pseudomonas fluorescens OX=294 GN=CQ005_22065 PE=4 SV=1			0	92.15	KIKGVTAVSADGLMAGGATKADNVDKTK	Carbamyl@N-term		missed K-I@1; missed K-G@3; missed K-A@20; missed K-T@26	-0.00403021	2788.47	698.125	2788.48	698.126	4	23	1.1.1.3295.27	58.6697	4181.8	3489.97	58.63	0.24	24390.4
10	96.05	96.05	89.32	89.32	86.41	tr|A0A2S8XHE5|A0A2S8XHE5_PSEFL	BON domain-containing protein OS=Pseudomonas fluorescens OX=294 GN=CQ005_22065 PE=4 SV=1			0	92.15	KIKGVTAVSADGLMAGGATKADNVDKTK	Carbamyl@N-term		missed K-I@1; missed K-G@3; missed K-A@20; missed K-T@26	0.00368388	2788.48	558.703	2788.48	558.702	5	17	1.1.1.3296.14	58.6999	6381.26	4331.52	58.59	0.24	15537.1
10	96.05	96.05	89.32	89.32	86.41	tr|A0A2S8XHE5|A0A2S8XHE5_PSEFL	BON domain-containing protein OS=Pseudomonas fluorescens OX=294 GN=CQ005_22065 PE=4 SV=1			0	92.15	KIKGVTAVSADGLMAGGATKADNVDKTK	Carbamyl@N-term		missed K-I@1; missed K-G@3; missed K-A@20; missed K-T@26	0.00368388	2788.48	558.703	2788.48	558.702	5	21	1.1.1.3296.15	58.7006	6381.26	4305.95	58.59	0.24	15361.7
10	96.05	96.05	89.32	89.32	86.41	tr|A0A2S8XHE5|A0A2S8XHE5_PSEFL	BON domain-containing protein OS=Pseudomonas fluorescens OX=294 GN=CQ005_22065 PE=4 SV=1			0	55.92	KIKGVTAVSADGLMAGGATKADNVDKTK	Carbamyl(K)@3		missed K-I@1; missed K-G@3; missed K-A@20; missed K-T@26	0.00368388	2788.48	558.703	2788.48	558.702	5	16	1.1.1.3296.14	58.6999	6381.26	4331.52	58.59	0.24	15537.1
10	96.05	96.05	89.32	89.32	86.41	tr|A0A2S8XHE5|A0A2S8XHE5_PSEFL	BON domain-containing protein OS=Pseudomonas fluorescens OX=294 GN=CQ005_22065 PE=4 SV=1			0	44.82	KIKGVTAVSADGLMAGGATKADNVDKTK	Carbamyl(K)@3		missed K-I@1; missed K-G@3; missed K-A@20; missed K-T@26	0.00368388	2788.48	558.703	2788.48	558.702	5	20	1.1.1.3292.27	58.5162	6381.26	4178.92	58.59	0.24	13846.3
10	96.05	96.05	89.32	89.32	86.41	tr|A0A2S8XHE5|A0A2S8XHE5_PSEFL	BON domain-containing protein OS=Pseudomonas fluorescens OX=294 GN=CQ005_22065 PE=4 SV=1			0	35.72	KIKGVTAVSADGLMAGGATKADNVDKTK	Carbamyl(K)@3		missed K-I@1; missed K-G@3; missed K-A@20; missed K-T@26	0.00368388	2788.48	558.703	2788.48	558.702	5	20	1.1.1.3296.15	58.7006	6381.26	4305.95	58.59	0.24	15361.7
10	96.05	96.05	89.32	89.32	86.41	tr|A0A2S8XHE5|A0A2S8XHE5_PSEFL	BON domain-containing protein OS=Pseudomonas fluorescens OX=294 GN=CQ005_22065 PE=4 SV=1			0	99	PGTDIKVETNKGVVSLSSTVAVTEAQKTTAVNITK	Deamidated(N)@10; Hex(S)@18	Hex(S)@173	cleaved I-P@N-term; missed K-V@6; missed K-G@11; missed K-T@27	-0.0598085	3748.92	750.792	3748.98	750.804	5	29	1.1.1.3716.27	79.0549	3567.5	3360.51	79.07	0.24	42768.4
10	96.05	96.05	89.32	89.32	86.41	tr|A0A2S8XHE5|A0A2S8XHE5_PSEFL	BON domain-containing protein OS=Pseudomonas fluorescens OX=294 GN=CQ005_22065 PE=4 SV=1			0	99	PGTDIKVETNKGVVSLSSTVAVTEAQKTTAVNITK	Deamidated(N)@10; Hex(S)@17	Hex(S)@172	cleaved I-P@N-term; missed K-V@6; missed K-G@11; missed K-T@27	-0.0598085	3748.92	750.792	3748.98	750.804	5	29	1.1.1.3716.27	79.0549	3567.5	3360.51	79.07	0.24	42768.4
10	96.05	96.05	89.32	89.32	86.41	tr|A0A2S8XHE5|A0A2S8XHE5_PSEFL	BON domain-containing protein OS=Pseudomonas fluorescens OX=294 GN=CQ005_22065 PE=4 SV=1			0	93.01	PGTDIKVETNKGVVSLSSTVAVTEAQKTTAVNITK	Deamidated(N)@10; Hex(K)@11	Hex(K)@166	cleaved I-P@N-term; missed K-V@6; missed K-G@11; missed K-T@27	-0.0598085	3748.92	750.792	3748.98	750.804	5	28	1.1.1.3716.27	79.0549	3567.5	3360.51	79.07	0.24	42768.4
10	96.05	96.05	89.32	89.32	86.41	tr|A0A2S8XHE5|A0A2S8XHE5_PSEFL	BON domain-containing protein OS=Pseudomonas fluorescens OX=294 GN=CQ005_22065 PE=4 SV=1			0	75.86	PGTDIKVETNKGVVSLSSTVAVTEAQKTTAVNITK	Deamidated(N)@10; Hex(S)@15	Hex(S)@170	cleaved I-P@N-term; missed K-V@6; missed K-G@11; missed K-T@27	-0.0598085	3748.92	750.792	3748.98	750.804	5	28	1.1.1.3716.27	79.0549	3567.5	3360.51	79.07	0.24	42768.4
10	96.05	96.05	89.32	89.32	86.41	tr|A0A2S8XHE5|A0A2S8XHE5_PSEFL	BON domain-containing protein OS=Pseudomonas fluorescens OX=294 GN=CQ005_22065 PE=4 SV=1			0	62.26	PGTDIKVETNKGVVSLSSTVAVTEAQKTTAVNITK	Hex(T)@9; Deamidated(N)@10	Hex(T)@164	cleaved I-P@N-term; missed K-V@6; missed K-G@11; missed K-T@27	-0.0598085	3748.92	750.792	3748.98	750.804	5	27	1.1.1.3716.27	79.0549	3567.5	3360.51	79.07	0.24	42768.4
10	96.05	96.05	89.32	89.32	86.41	tr|A0A2S8XHE5|A0A2S8XHE5_PSEFL	BON domain-containing protein OS=Pseudomonas fluorescens OX=294 GN=CQ005_22065 PE=4 SV=1			0	62.26	PGTDIKVETNKGVVSLSSTVAVTEAQKTTAVNITK	Deamidated(N)@10; Hex(T)@19	Hex(T)@174	cleaved I-P@N-term; missed K-V@6; missed K-G@11; missed K-T@27	-0.0598085	3748.92	750.792	3748.98	750.804	5	28	1.1.1.3716.27	79.0549	3567.5	3360.51	79.07	0.24	42768.4
10	96.05	96.05	89.32	89.32	86.41	tr|A0A2S8XHE5|A0A2S8XHE5_PSEFL	BON domain-containing protein OS=Pseudomonas fluorescens OX=294 GN=CQ005_22065 PE=4 SV=1			0	52.11	PGTDIKVETNKGVVSLSSTVAVTEAQKTTAVNITK	Hex(T)@23; Deamidated(Q)@26	Hex(T)@178	cleaved I-P@N-term; missed K-V@6; missed K-G@11; missed K-T@27	-0.0598085	3748.92	750.792	3748.98	750.804	5	29	1.1.1.3716.27	79.0549	3567.5	3360.51	79.07	0.24	42768.4
10	96.05	96.05	89.32	89.32	86.41	tr|A0A2S8XHE5|A0A2S8XHE5_PSEFL	BON domain-containing protein OS=Pseudomonas fluorescens OX=294 GN=CQ005_22065 PE=4 SV=1			0	18.13	PGTDIKVETNKGVVSLSSTVAVTEAQKTTAVNITK	Hex(K)@6; Deamidated(N)@10	Hex(K)@161	cleaved I-P@N-term; missed K-V@6; missed K-G@11; missed K-T@27	-0.0598085	3748.92	750.792	3748.98	750.804	5	26	1.1.1.3716.27	79.0549	3567.5	3360.51	79.07	0.24	42768.4
10	96.05	96.05	89.32	89.32	86.41	tr|A0A2S8XHE5|A0A2S8XHE5_PSEFL	BON domain-containing protein OS=Pseudomonas fluorescens OX=294 GN=CQ005_22065 PE=4 SV=1			0	99	QTSQAPMTLAAGEVTK			cleaved A-Q@N-term	-5.46545e-06	1631.82	816.917	1631.82	816.917	2	27	1.1.1.3283.14	58.0963	7697.36	6918.81	58.15	0.24	30162
10	96.05	96.05	89.32	89.32	86.41	tr|A0A2S8XHE5|A0A2S8XHE5_PSEFL	BON domain-containing protein OS=Pseudomonas fluorescens OX=294 GN=CQ005_22065 PE=4 SV=1			0	99	QTSQAPMTLAAGEVTK			cleaved A-Q@N-term	-5.46545e-06	1631.82	816.917	1631.82	816.917	2	18	1.1.1.3279.31	57.9029	7697.36	1858.74	58.15	0.24	9026.38
10	96.05	96.05	89.32	89.32	86.41	tr|A0A2S8XHE5|A0A2S8XHE5_PSEFL	BON domain-containing protein OS=Pseudomonas fluorescens OX=294 GN=CQ005_22065 PE=4 SV=1			0	94.55	QTSQAPMTLAAGEVTK			cleaved A-Q@N-term	-0.00304483	1631.82	544.946	1631.82	544.947	3	13	1.1.1.3288.19	58.3169	3346.96	1760.5	58.15	0.58	8816.16
10	96.05	96.05	89.32	89.32	86.41	tr|A0A2S8XHE5|A0A2S8XHE5_PSEFL	BON domain-containing protein OS=Pseudomonas fluorescens OX=294 GN=CQ005_22065 PE=4 SV=1			0	98.54	TTAVNITK				-0.00403318	846.477	424.246	846.481	424.248	2	13	1.1.1.2764.5	33.1216	11175.6	9967.34	33.06	0.53	27385.9
10	96.05	96.05	89.32	89.32	86.41	tr|A0A2S8XHE5|A0A2S8XHE5_PSEFL	BON domain-containing protein OS=Pseudomonas fluorescens OX=294 GN=CQ005_22065 PE=4 SV=1			0	98.08	TTAVNITK				-0.00403318	846.477	424.246	846.481	424.248	2	12	1.1.1.2760.7	32.9314	11175.6	8966.71	33.06	0.53	36541
10	96.05	96.05	89.32	89.32	86.41	tr|A0A2S8XHE5|A0A2S8XHE5_PSEFL	BON domain-containing protein OS=Pseudomonas fluorescens OX=294 GN=CQ005_22065 PE=4 SV=1			0	96.75	TTAVNITK				-0.00488766	846.476	424.245	846.481	424.248	2	10	1.1.1.2775.6	33.6584	4258.56	3859.29	33.59	0.34	15707.1
10	96.05	96.05	89.32	89.32	86.41	tr|A0A2S8XHE5|A0A2S8XHE5_PSEFL	BON domain-containing protein OS=Pseudomonas fluorescens OX=294 GN=CQ005_22065 PE=4 SV=1			0	77.96	TTAVNITK				-0.00403318	846.477	424.246	846.481	424.248	2	10	1.1.1.2766.7	33.2156	11175.6	8352.08	33.06	0.53	28224.3
10	96.05	96.05	89.32	89.32	86.41	tr|A0A2S8XHE5|A0A2S8XHE5_PSEFL	BON domain-containing protein OS=Pseudomonas fluorescens OX=294 GN=CQ005_22065 PE=4 SV=1			0	50.38	TTAVNITK				-0.00403318	846.477	424.246	846.481	424.248	2	8	1.1.1.2757.6	32.7831	11175.6	2606.38	33.06	0.53	5593.69
10	96.05	96.05	89.32	89.32	86.41	tr|A0A2S8XHE5|A0A2S8XHE5_PSEFL	BON domain-containing protein OS=Pseudomonas fluorescens OX=294 GN=CQ005_22065 PE=4 SV=1			0	46.76	TTAVNITK				-0.00488766	846.476	424.245	846.481	424.248	2	10	1.1.1.2775.5	33.6571	4258.56	3869.4	33.59	0.34	21833.4
10	96.05	96.05	89.32	89.32	86.41	tr|A0A2S8XHE5|A0A2S8XHE5_PSEFL	BON domain-containing protein OS=Pseudomonas fluorescens OX=294 GN=CQ005_22065 PE=4 SV=1			0	45.61	TTAVNITK				-0.00403318	846.477	424.246	846.481	424.248	2	7	1.1.1.2769.4	33.3598	11175.6	5571.62	33.06	0.53	11544
10	96.05	96.05	89.32	89.32	86.41	tr|A0A2S8XHE5|A0A2S8XHE5_PSEFL	BON domain-containing protein OS=Pseudomonas fluorescens OX=294 GN=CQ005_22065 PE=4 SV=1			0	34.22	TTAVNITK				-0.00488766	846.476	424.245	846.481	424.248	2	10	1.1.1.2772.5	33.5071	4258.56	3848.13	33.59	0.34	29014.9
10	96.05	96.05	89.32	89.32	86.41	tr|A0A2S8XHE5|A0A2S8XHE5_PSEFL	BON domain-containing protein OS=Pseudomonas fluorescens OX=294 GN=CQ005_22065 PE=4 SV=1			0	23.35	TTAVNITK				-0.00488766	846.476	424.245	846.481	424.248	2	9	1.1.1.2777.6	33.7487	4258.56	2984.04	33.59	0.34	20831.4
10	96.05	96.05	89.32	89.32	86.41	tr|A0A2S8XHE5|A0A2S8XHE5_PSEFL	BON domain-containing protein OS=Pseudomonas fluorescens OX=294 GN=CQ005_22065 PE=4 SV=1			0	99	TTAVNITKK	Carbamyl(K)@8		missed K-K@8	-0.00418299	1017.58	509.796	1017.58	509.798	2	14	1.1.1.2859.24	37.7098	5470.53	5023.66	37.78	0.24	17056.7
10	96.05	96.05	89.32	89.32	86.41	tr|A0A2S8XHE5|A0A2S8XHE5_PSEFL	BON domain-containing protein OS=Pseudomonas fluorescens OX=294 GN=CQ005_22065 PE=4 SV=1			0	99	TTAVNITKK			missed K-K@8	-0.00537512	974.571	488.293	974.576	488.295	2	12	1.1.1.2670.15	28.6201	5642.06	5639.05	28.65	0.38	18114
10	96.05	96.05	89.32	89.32	86.41	tr|A0A2S8XHE5|A0A2S8XHE5_PSEFL	BON domain-containing protein OS=Pseudomonas fluorescens OX=294 GN=CQ005_22065 PE=4 SV=1			0	96.82	TTAVNITKK			missed K-K@8	-0.00537512	974.571	488.293	974.576	488.295	2	12	1.1.1.2672.7	28.7179	5642.06	5115.89	28.65	0.38	18453.6
10	96.05	96.05	89.32	89.32	86.41	tr|A0A2S8XHE5|A0A2S8XHE5_PSEFL	BON domain-containing protein OS=Pseudomonas fluorescens OX=294 GN=CQ005_22065 PE=4 SV=1			0	96.25	TTAVNITKK	Carbamyl(K)@8		missed K-K@8	-0.00418299	1017.58	509.796	1017.58	509.798	2	11	1.1.1.2858.14	37.6493	5470.53	3418.12	37.78	0.24	10221
10	96.05	96.05	89.32	89.32	86.41	tr|A0A2S8XHE5|A0A2S8XHE5_PSEFL	BON domain-containing protein OS=Pseudomonas fluorescens OX=294 GN=CQ005_22065 PE=4 SV=1			0	70.72	TTAVNITKK	Carbamyl(K)@8		missed K-K@8	-0.00418299	1017.58	509.796	1017.58	509.798	2	10	1.1.1.2864.21	37.9494	5470.53	2037.86	37.78	0.24	10098.1
10	96.05	96.05	89.32	89.32	86.41	tr|A0A2S8XHE5|A0A2S8XHE5_PSEFL	BON domain-containing protein OS=Pseudomonas fluorescens OX=294 GN=CQ005_22065 PE=4 SV=1			0	29.81	TTAVNITKK	Carbamyl(K)@9		missed K-K@8	-0.00418299	1017.58	509.796	1017.58	509.798	2	10	1.1.1.2858.14	37.6493	5470.53	3418.12	37.78	0.24	10221
10	96.05	96.05	89.32	89.32	86.41	tr|A0A2S8XHE5|A0A2S8XHE5_PSEFL	BON domain-containing protein OS=Pseudomonas fluorescens OX=294 GN=CQ005_22065 PE=4 SV=1			0	26.23	TTAVNITKK	Carbamyl(K)@8		missed K-K@8	-0.00418299	1017.58	509.796	1017.58	509.798	2	11	1.1.1.2865.10	37.99	5470.53	1539.58	37.78	0.24	11505.1
10	96.05	96.05	89.32	89.32	86.41	tr|A0A2S8XHE5|A0A2S8XHE5_PSEFL	BON domain-containing protein OS=Pseudomonas fluorescens OX=294 GN=CQ005_22065 PE=4 SV=1			0	23.23	TTAVNITKK	Carbamyl(K)@9		missed K-K@8	-0.00418299	1017.58	509.796	1017.58	509.798	2	9	1.1.1.2864.21	37.9494	5470.53	2037.86	37.78	0.24	10098.1
10	96.05	96.05	89.32	89.32	86.41	tr|A0A2S8XHE5|A0A2S8XHE5_PSEFL	BON domain-containing protein OS=Pseudomonas fluorescens OX=294 GN=CQ005_22065 PE=4 SV=1			0	99	VETNKGVVSLSSTVAVTEAQKTTAVNITK			missed K-G@5; missed K-T@21	0.00675258	2974.63	744.664	2974.62	744.662	4	17	1.1.1.3548.28	70.9222	1551.61	1415.84	70.89	0.19	8854.06
10	96.05	96.05	89.32	89.32	86.41	tr|A0A2S8XHE5|A0A2S8XHE5_PSEFL	BON domain-containing protein OS=Pseudomonas fluorescens OX=294 GN=CQ005_22065 PE=4 SV=1			0	99	VKADLLTEK			missed K-A@2	-0.000466121	1015.59	508.803	1015.59	508.803	2	15	1.1.1.2911.14	40.2051	59004.4	42751.6	40.04	0.29	78245.1
10	96.05	96.05	89.32	89.32	86.41	tr|A0A2S8XHE5|A0A2S8XHE5_PSEFL	BON domain-containing protein OS=Pseudomonas fluorescens OX=294 GN=CQ005_22065 PE=4 SV=1			0	99	VKADLLTEK	Carbamyl@N-term		missed K-A@2	-0.00275942	1058.59	530.304	1058.6	530.306	2	12	1.1.1.3135.15	50.9517	8868.12	5045.05	50.83	0.24	14878.8
10	96.05	96.05	89.32	89.32	86.41	tr|A0A2S8XHE5|A0A2S8XHE5_PSEFL	BON domain-containing protein OS=Pseudomonas fluorescens OX=294 GN=CQ005_22065 PE=4 SV=1			0	99	VKADLLTEK			missed K-A@2	-0.000466121	1015.59	508.803	1015.59	508.803	2	14	1.1.1.2903.9	39.8265	59004.4	8651.34	40.04	0.29	20783.1
10	96.05	96.05	89.32	89.32	86.41	tr|A0A2S8XHE5|A0A2S8XHE5_PSEFL	BON domain-containing protein OS=Pseudomonas fluorescens OX=294 GN=CQ005_22065 PE=4 SV=1			0	96.04	VKADLLTEK			missed K-A@2	-0.000466121	1015.59	508.803	1015.59	508.803	2	13	1.1.1.2921.7	40.6914	59004.4	3227.26	40.04	0.29	12395.3
10	96.05	96.05	89.32	89.32	86.41	tr|A0A2S8XHE5|A0A2S8XHE5_PSEFL	BON domain-containing protein OS=Pseudomonas fluorescens OX=294 GN=CQ005_22065 PE=4 SV=1			0	94.9	VKADLLTEK	Carbamyl(K)@2		missed K-A@2	-0.00275942	1058.59	530.304	1058.6	530.306	2	11	1.1.1.3129.10	50.6646	8868.12	4694.65	50.83	0.24	20448.6
10	96.05	96.05	89.32	89.32	86.41	tr|A0A2S8XHE5|A0A2S8XHE5_PSEFL	BON domain-containing protein OS=Pseudomonas fluorescens OX=294 GN=CQ005_22065 PE=4 SV=1			0	91.31	VKADLLTEK			missed K-A@2	-0.000466121	1015.59	508.803	1015.59	508.803	2	10	1.1.1.2918.10	40.5399	59004.4	9876.44	40.04	0.29	23349.5
10	96.05	96.05	89.32	89.32	86.41	tr|A0A2S8XHE5|A0A2S8XHE5_PSEFL	BON domain-containing protein OS=Pseudomonas fluorescens OX=294 GN=CQ005_22065 PE=4 SV=1			0	90.5	VKADLLTEK	Carbamyl@N-term		missed K-A@2	-0.00275942	1058.59	530.304	1058.6	530.306	2	11	1.1.1.3129.10	50.6646	8868.12	4694.65	50.83	0.24	20448.6
10	96.05	96.05	89.32	89.32	86.41	tr|A0A2S8XHE5|A0A2S8XHE5_PSEFL	BON domain-containing protein OS=Pseudomonas fluorescens OX=294 GN=CQ005_22065 PE=4 SV=1			0	85.97	VKADLLTEK	Carbamyl@N-term		missed K-A@2	-0.00504974	1058.59	530.303	1058.6	530.306	2	11	1.1.1.3240.10	55.9963	3788.07	2256.4	55.84	0.34	9601.57
10	96.05	96.05	89.32	89.32	86.41	tr|A0A2S8XHE5|A0A2S8XHE5_PSEFL	BON domain-containing protein OS=Pseudomonas fluorescens OX=294 GN=CQ005_22065 PE=4 SV=1			0	78.72	VKADLLTEK			missed K-A@2	-0.000466121	1015.59	508.803	1015.59	508.803	2	12	1.1.1.2904.6	39.8642	59004.4	15977.2	40.04	0.29	41907.3
10	96.05	96.05	89.32	89.32	86.41	tr|A0A2S8XHE5|A0A2S8XHE5_PSEFL	BON domain-containing protein OS=Pseudomonas fluorescens OX=294 GN=CQ005_22065 PE=4 SV=1			0	45.73	VKADLLTEK	Carbamyl(K)@2		missed K-A@2	-0.00275942	1058.59	530.304	1058.6	530.306	2	11	1.1.1.3128.5	50.6256	8868.12	3180.56	50.83	0.24	24194.9
10	96.05	96.05	89.32	89.32	86.41	tr|A0A2S8XHE5|A0A2S8XHE5_PSEFL	BON domain-containing protein OS=Pseudomonas fluorescens OX=294 GN=CQ005_22065 PE=4 SV=1			0	44.69	VKADLLTEK	Carbamyl(K)@2		missed K-A@2	-0.00275942	1058.59	530.304	1058.6	530.306	2	12	1.1.1.3135.15	50.9517	8868.12	5045.05	50.83	0.24	14878.8
10	96.05	96.05	89.32	89.32	86.41	tr|A0A2S8XHE5|A0A2S8XHE5_PSEFL	BON domain-containing protein OS=Pseudomonas fluorescens OX=294 GN=CQ005_22065 PE=4 SV=1			0	40.87	VKADLLTEK	Carbamyl@N-term		missed K-A@2	-0.00275942	1058.59	530.304	1058.6	530.306	2	11	1.1.1.3128.5	50.6256	8868.12	3180.56	50.83	0.24	24194.9
10	96.05	96.05	89.32	89.32	86.41	tr|A0A2S8XHE5|A0A2S8XHE5_PSEFL	BON domain-containing protein OS=Pseudomonas fluorescens OX=294 GN=CQ005_22065 PE=4 SV=1			0	17.68	VKADLLTEK	Carbamyl(K)@2		missed K-A@2	-0.00504974	1058.59	530.303	1058.6	530.306	2	10	1.1.1.3240.10	55.9963	3788.07	2256.4	55.84	0.34	9601.57
10	96.05	96.05	89.32	89.32	86.41	tr|A0A2S8XHE5|A0A2S8XHE5_PSEFL	BON domain-containing protein OS=Pseudomonas fluorescens OX=294 GN=CQ005_22065 PE=4 SV=1			0	99	VKADLLTEKGIPGSDIKVETNKGVVSLSSTVAISDAQK			missed K-A@2; missed K-G@9; missed K-V@17; missed K-G@22	0.0143434	3897.15	975.294	3897.13	975.29	4	27	1.1.1.3688.18	77.7073	3115.5	1689.65	77.62	0.14	7238.64
10	96.05	96.05	89.32	89.32	86.41	tr|A0A2S8XHE5|A0A2S8XHE5_PSEFL	BON domain-containing protein OS=Pseudomonas fluorescens OX=294 GN=CQ005_22065 PE=4 SV=1			0	99	VKADLLTEKGIPGSDIKVETNKGVVSLSSTVAISDAQK	Carbamyl(K)@17		missed K-A@2; missed K-G@9; missed K-V@17; missed K-G@22	0.00151782	3940.14	789.035	3940.14	789.035	5	18	1.1.1.3794.31	82.8701	2469.62	2469.15	82.88	0.2	8169.37
10	96.05	96.05	89.32	89.32	86.41	tr|A0A2S8XHE5|A0A2S8XHE5_PSEFL	BON domain-containing protein OS=Pseudomonas fluorescens OX=294 GN=CQ005_22065 PE=4 SV=1			0	99	VKADLLTEKGIPGSDIKVETNKGVVSLSSTVAISDAQK	Carbamyl(K)@22		missed K-A@2; missed K-G@9; missed K-V@17; missed K-G@22	0.00151782	3940.14	789.035	3940.14	789.035	5	18	1.1.1.3794.31	82.8701	2469.62	2469.15	82.88	0.2	8169.37
10	96.05	96.05	89.32	89.32	86.41	tr|A0A2S8XHE5|A0A2S8XHE5_PSEFL	BON domain-containing protein OS=Pseudomonas fluorescens OX=294 GN=CQ005_22065 PE=4 SV=1			0	99	VKADLLTEKGIPGSDIKVETNKGVVSLSSTVAISDAQK			missed K-A@2; missed K-G@9; missed K-V@17; missed K-G@22	0.0100387	3897.14	780.436	3897.13	780.433	5	16	1.1.1.3690.38	77.8021	9976.02	2411.2	77.62	0.14	9672.23
10	96.05	96.05	89.32	89.32	86.41	tr|A0A2S8XHE5|A0A2S8XHE5_PSEFL	BON domain-containing protein OS=Pseudomonas fluorescens OX=294 GN=CQ005_22065 PE=4 SV=1			0	84.65	VKADLLTEKGIPGSDIKVETNKGVVSLSSTVAISDAQK	Carbamyl(K)@9		missed K-A@2; missed K-G@9; missed K-V@17; missed K-G@22	0.00151782	3940.14	789.035	3940.14	789.035	5	17	1.1.1.3794.31	82.8701	2469.62	2469.15	82.88	0.2	8169.37
10	96.05	96.05	89.32	89.32	86.41	tr|A0A2S8XHE5|A0A2S8XHE5_PSEFL	BON domain-containing protein OS=Pseudomonas fluorescens OX=294 GN=CQ005_22065 PE=4 SV=1			0	36.81	VKADLLTEKGIPGSDIKVETNKGVVSLSSTVAISDAQK	Carbamyl(K)@2		missed K-A@2; missed K-G@9; missed K-V@17; missed K-G@22	0.00151782	3940.14	789.035	3940.14	789.035	5	16	1.1.1.3794.31	82.8701	2469.62	2469.15	82.88	0.2	8169.37
10	96.05	96.05	89.32	89.32	86.41	tr|A0A2S8XHE5|A0A2S8XHE5_PSEFL	BON domain-containing protein OS=Pseudomonas fluorescens OX=294 GN=CQ005_22065 PE=4 SV=1			0	99	VKADLLTEKGIPGSDIKVETNKGVVSLSSTVAISDAQKATAVAITK			missed K-A@2; missed K-G@9; missed K-V@17; missed K-G@22; missed K-A@38	0.00345566	4652.59	776.439	4652.58	776.438	6	21	1.1.1.3822.24	84.2348	4736.48	4321.14	84.26	0.19	16769.8
10	96.05	96.05	89.32	89.32	86.41	tr|A0A2S8XHE5|A0A2S8XHE5_PSEFL	BON domain-containing protein OS=Pseudomonas fluorescens OX=294 GN=CQ005_22065 PE=4 SV=1			0	97.91	VKADLLTEKGIPGSDIKVETNKGVVSLSSTVAISDAQKATAVAITK			missed K-A@2; missed K-G@9; missed K-V@17; missed K-G@22; missed K-A@38	0.00345566	4652.59	776.439	4652.58	776.438	6	15	1.1.1.3824.17	84.3263	4736.48	4228.64	84.26	0.19	15386.3
10	96.05	96.05	89.32	89.32	86.41	tr|A0A2S8XHE5|A0A2S8XHE5_PSEFL	BON domain-containing protein OS=Pseudomonas fluorescens OX=294 GN=CQ005_22065 PE=4 SV=1			0	99	VKADLLTEKGIPGSDIKVETNKGVVSLSSTVAISDAQKATAVAITKK			missed K-A@2; missed K-G@9; missed K-V@17; missed K-G@22; missed K-A@38; missed K-K@46	0.012526	4780.69	683.963	4780.68	683.962	7	21	1.1.1.3791.9	82.7036	5580.03	5443.94	82.69	0.29	16616.8
10	96.05	96.05	89.32	89.32	86.41	tr|A0A2S8XHE5|A0A2S8XHE5_PSEFL	BON domain-containing protein OS=Pseudomonas fluorescens OX=294 GN=CQ005_22065 PE=4 SV=1			0	98.72	VKADLLTEKGIPGSDIKVETNKGVVSLSSTVAISDAQKATAVAITKK			missed K-A@2; missed K-G@9; missed K-V@17; missed K-G@22; missed K-A@38; missed K-K@46	0.00992697	4780.69	797.789	4780.68	797.787	6	18	1.1.1.3789.26	82.6296	3170.89	2613.06	82.69	0.29	9642.9
10	96.05	96.05	89.32	89.32	86.41	tr|A0A2S8XHE5|A0A2S8XHE5_PSEFL	BON domain-containing protein OS=Pseudomonas fluorescens OX=294 GN=CQ005_22065 PE=4 SV=1			0	94.05	VKADLLTEKGIPGSDIKVETNKGVVSLSSTVAISDAQKATAVAITKK			missed K-A@2; missed K-G@9; missed K-V@17; missed K-G@22; missed K-A@38; missed K-K@46	0.012526	4780.69	683.963	4780.68	683.962	7	22	1.1.1.3792.6	82.7483	5580.03	5490.93	82.69	0.29	16302
10	96.05	96.05	89.32	89.32	86.41	tr|A0A2S8XHE5|A0A2S8XHE5_PSEFL	BON domain-containing protein OS=Pseudomonas fluorescens OX=294 GN=CQ005_22065 PE=4 SV=1			0	89.44	VKADLLTEKGIPGSDIKVETNKGVVSLSSTVAISDAQKATAVAITKK	Lys->Asn@9; Asp->Glu@15	Lys->Asn@61; Asp->Glu@67	missed K-A@2; missed K-G@9; missed K-V@17; missed K-G@22; missed K-A@38; missed K-K@46	0.0489116	4780.69	683.963	4780.64	683.956	7	25	1.1.1.3792.6	82.7483	5580.03	5490.93	82.69	0.29	16302
10	96.05	96.05	89.32	89.32	86.41	tr|A0A2S8XHE5|A0A2S8XHE5_PSEFL	BON domain-containing protein OS=Pseudomonas fluorescens OX=294 GN=CQ005_22065 PE=4 SV=1			0	83.01	VKADLLTEKGIPGSDIKVETNKGVVSLSSTVAISDAQKATAVAITKK	Ile->Pro@11; Oxidation(P)@12	Ile->Pro@63; Oxidation(P)@64	missed K-A@2; missed K-G@9; missed K-V@17; missed K-G@22; missed K-A@38; missed K-K@46	0.0489116	4780.69	683.963	4780.64	683.956	7	25	1.1.1.3792.6	82.7483	5580.03	5490.93	82.69	0.29	16302
10	96.05	96.05	89.32	89.32	86.41	tr|A0A2S8XHE5|A0A2S8XHE5_PSEFL	BON domain-containing protein OS=Pseudomonas fluorescens OX=294 GN=CQ005_22065 PE=4 SV=1			0	63.34	VKADLLTEKGIPGSDIKVETNKGVVSLSSTVAISDAQKATAVAITKK	Lys->Ala@9; Carbamidomethyl(D)@15	Lys->Ala@61	missed K-A@2; missed K-G@9; missed K-V@17; missed K-G@22; missed K-A@38; missed K-K@46	0.0489116	4780.69	683.963	4780.64	683.956	7	25	1.1.1.3792.6	82.7483	5580.03	5490.93	82.69	0.29	16302
10	96.05	96.05	89.32	89.32	86.41	tr|A0A2S8XHE5|A0A2S8XHE5_PSEFL	BON domain-containing protein OS=Pseudomonas fluorescens OX=294 GN=CQ005_22065 PE=4 SV=1			0	55.23	VKADLLTEKGIPGSDIKVETNKGVVSLSSTVAISDAQKATAVAITKK	Lys->Ala@9; Carbamidomethyl(S)@14	Lys->Ala@61	missed K-A@2; missed K-G@9; missed K-V@17; missed K-G@22; missed K-A@38; missed K-K@46	0.0489116	4780.69	683.963	4780.64	683.956	7	25	1.1.1.3792.6	82.7483	5580.03	5490.93	82.69	0.29	16302
10	96.05	96.05	89.32	89.32	86.41	tr|A0A2S8XHE5|A0A2S8XHE5_PSEFL	BON domain-containing protein OS=Pseudomonas fluorescens OX=294 GN=CQ005_22065 PE=4 SV=1			0	47.12	VKADLLTEKGIPGSDIKVETNKGVVSLSSTVAISDAQKATAVAITKK	Asp->Glu@15; Lys->Asn@17	Asp->Glu@67; Lys->Asn@69	missed K-A@2; missed K-G@9; missed K-V@17; missed K-G@22; missed K-A@38; missed K-K@46	0.0489116	4780.69	683.963	4780.64	683.956	7	24	1.1.1.3792.6	82.7483	5580.03	5490.93	82.69	0.29	16302
10	96.05	96.05	89.32	89.32	86.41	tr|A0A2S8XHE5|A0A2S8XHE5_PSEFL	BON domain-containing protein OS=Pseudomonas fluorescens OX=294 GN=CQ005_22065 PE=4 SV=1			0	41.36	VKADLLTEKGIPGSDIKVETNKGVVSLSSTVAISDAQKATAVAITKK	Lys->Asn@17; Val->Leu@18	Lys->Asn@69; Val->Leu@70	missed K-A@2; missed K-G@9; missed K-V@17; missed K-G@22; missed K-A@38; missed K-K@46	0.0489116	4780.69	683.963	4780.64	683.956	7	24	1.1.1.3792.6	82.7483	5580.03	5490.93	82.69	0.29	16302
10	96.05	96.05	89.32	89.32	86.41	tr|A0A2S8XHE5|A0A2S8XHE5_PSEFL	BON domain-containing protein OS=Pseudomonas fluorescens OX=294 GN=CQ005_22065 PE=4 SV=1			0	41.36	VKADLLTEKGIPGSDIKVETNKGVVSLSSTVAISDAQKATAVAITKK	Lys->Asn@9; Ser->Thr@14	Lys->Asn@61; Ser->Thr@66	missed K-A@2; missed K-G@9; missed K-V@17; missed K-G@22; missed K-A@38; missed K-K@46	0.0489116	4780.69	683.963	4780.64	683.956	7	24	1.1.1.3792.6	82.7483	5580.03	5490.93	82.69	0.29	16302
10	96.05	96.05	89.32	89.32	86.41	tr|A0A2S8XHE5|A0A2S8XHE5_PSEFL	BON domain-containing protein OS=Pseudomonas fluorescens OX=294 GN=CQ005_22065 PE=4 SV=1			0	41.36	VKADLLTEKGIPGSDIKVETNKGVVSLSSTVAISDAQKATAVAITKK	Lys->Asn@9; Val->Leu@18	Lys->Asn@61; Val->Leu@70	missed K-A@2; missed K-G@9; missed K-V@17; missed K-G@22; missed K-A@38; missed K-K@46	0.0489116	4780.69	683.963	4780.64	683.956	7	24	1.1.1.3792.6	82.7483	5580.03	5490.93	82.69	0.29	16302
10	96.05	96.05	89.32	89.32	86.41	tr|A0A2S8XHE5|A0A2S8XHE5_PSEFL	BON domain-containing protein OS=Pseudomonas fluorescens OX=294 GN=CQ005_22065 PE=4 SV=1			0	41.36	VKADLLTEKGIPGSDIKVETNKGVVSLSSTVAISDAQKATAVAITKK	Ser->Thr@14; Lys->Asn@17	Ser->Thr@66; Lys->Asn@69	missed K-A@2; missed K-G@9; missed K-V@17; missed K-G@22; missed K-A@38; missed K-K@46	0.0489116	4780.69	683.963	4780.64	683.956	7	24	1.1.1.3792.6	82.7483	5580.03	5490.93	82.69	0.29	16302
10	96.05	96.05	89.32	89.32	86.41	tr|A0A2S8XHE5|A0A2S8XHE5_PSEFL	BON domain-containing protein OS=Pseudomonas fluorescens OX=294 GN=CQ005_22065 PE=4 SV=1			0	38.53	VKADLLTEKGIPGSDIKVETNKGVVSLSSTVAISDAQKATAVAITKK	Ile->Pro@11; Oxidation(D)@15	Ile->Pro@63; Oxidation(D)@67	missed K-A@2; missed K-G@9; missed K-V@17; missed K-G@22; missed K-A@38; missed K-K@46	0.0489116	4780.69	683.963	4780.64	683.956	7	25	1.1.1.3792.6	82.7483	5580.03	5490.93	82.69	0.29	16302
10	96.05	96.05	89.32	89.32	86.41	tr|A0A2S8XHE5|A0A2S8XHE5_PSEFL	BON domain-containing protein OS=Pseudomonas fluorescens OX=294 GN=CQ005_22065 PE=4 SV=1			0	33.79	VKADLLTEKGIPGSDIKVETNKGVVSLSSTVAISDAQKATAVAITKK	Lys->Ala@9; Carbamidomethyl(K)@17	Lys->Ala@61	missed K-A@2; missed K-G@9; missed K-V@17; missed K-G@22; missed K-A@38; missed K-K@46	0.0489116	4780.69	683.963	4780.64	683.956	7	24	1.1.1.3792.6	82.7483	5580.03	5490.93	82.69	0.29	16302
10	96.05	96.05	89.32	89.32	86.41	tr|A0A2S8XHE5|A0A2S8XHE5_PSEFL	BON domain-containing protein OS=Pseudomonas fluorescens OX=294 GN=CQ005_22065 PE=4 SV=1			0	33.57	VKADLLTEKGIPGSDIKVETNKGVVSLSSTVAISDAQKATAVAITKK	Gly->Ala@13; Lys->Asn@17	Gly->Ala@65; Lys->Asn@69	missed K-A@2; missed K-G@9; missed K-V@17; missed K-G@22; missed K-A@38; missed K-K@46	0.0489116	4780.69	683.963	4780.64	683.956	7	24	1.1.1.3792.6	82.7483	5580.03	5490.93	82.69	0.29	16302
10	96.05	96.05	89.32	89.32	86.41	tr|A0A2S8XHE5|A0A2S8XHE5_PSEFL	BON domain-containing protein OS=Pseudomonas fluorescens OX=294 GN=CQ005_22065 PE=4 SV=1			0	33.57	VKADLLTEKGIPGSDIKVETNKGVVSLSSTVAISDAQKATAVAITKK	Lys->Asn@9; Gly->Ala@13	Lys->Asn@61; Gly->Ala@65	missed K-A@2; missed K-G@9; missed K-V@17; missed K-G@22; missed K-A@38; missed K-K@46	0.0489116	4780.69	683.963	4780.64	683.956	7	24	1.1.1.3792.6	82.7483	5580.03	5490.93	82.69	0.29	16302
10	96.05	96.05	89.32	89.32	86.41	tr|A0A2S8XHE5|A0A2S8XHE5_PSEFL	BON domain-containing protein OS=Pseudomonas fluorescens OX=294 GN=CQ005_22065 PE=4 SV=1			0	33.57	VKADLLTEKGIPGSDIKVETNKGVVSLSSTVAISDAQKATAVAITKK	Ser->Asp@14; Val->Ala@18	Ser->Asp@66; Val->Ala@70	missed K-A@2; missed K-G@9; missed K-V@17; missed K-G@22; missed K-A@38; missed K-K@46	0.0489116	4780.69	683.963	4780.64	683.956	7	24	1.1.1.3792.6	82.7483	5580.03	5490.93	82.69	0.29	16302
10	96.05	96.05	89.32	89.32	86.41	tr|A0A2S8XHE5|A0A2S8XHE5_PSEFL	BON domain-containing protein OS=Pseudomonas fluorescens OX=294 GN=CQ005_22065 PE=4 SV=1			0	33.57	VKADLLTEKGIPGSDIKVETNKGVVSLSSTVAISDAQKATAVAITKK	Ser->Gln@14; Lys->Ser@17	Ser->Gln@66; Lys->Ser@69	missed K-A@2; missed K-G@9; missed K-V@17; missed K-G@22; missed K-A@38; missed K-K@46	0.0489116	4780.69	683.963	4780.64	683.956	7	24	1.1.1.3792.6	82.7483	5580.03	5490.93	82.69	0.29	16302
10	96.05	96.05	89.32	89.32	86.41	tr|A0A2S8XHE5|A0A2S8XHE5_PSEFL	BON domain-containing protein OS=Pseudomonas fluorescens OX=294 GN=CQ005_22065 PE=4 SV=1			0	33.57	VKADLLTEKGIPGSDIKVETNKGVVSLSSTVAISDAQKATAVAITKK	Lys->Ser@9; Ser->Gln@14	Lys->Ser@61; Ser->Gln@66	missed K-A@2; missed K-G@9; missed K-V@17; missed K-G@22; missed K-A@38; missed K-K@46	0.0489116	4780.69	683.963	4780.64	683.956	7	24	1.1.1.3792.6	82.7483	5580.03	5490.93	82.69	0.29	16302
10	96.05	96.05	89.32	89.32	86.41	tr|A0A2S8XHE5|A0A2S8XHE5_PSEFL	BON domain-containing protein OS=Pseudomonas fluorescens OX=294 GN=CQ005_22065 PE=4 SV=1			0	31.22	VKADLLTEKGIPGSDIKVETNKGVVSLSSTVAISDAQKATAVAITKK	Oxidation(P)@12; Ile->Pro@16	Oxidation(P)@64; Ile->Pro@68	missed K-A@2; missed K-G@9; missed K-V@17; missed K-G@22; missed K-A@38; missed K-K@46	0.0489116	4780.69	683.963	4780.64	683.956	7	24	1.1.1.3792.6	82.7483	5580.03	5490.93	82.69	0.29	16302
10	96.05	96.05	89.32	89.32	86.41	tr|A0A2S8XHE5|A0A2S8XHE5_PSEFL	BON domain-containing protein OS=Pseudomonas fluorescens OX=294 GN=CQ005_22065 PE=4 SV=1			0	31.01	VKADLLTEKGIPGSDIKVETNKGVVSLSSTVAISDAQKATAVAITKK	Dehydrated(S)@14; Ile->Met@16	Dehydrated(S)@66; Ile->Met@68	missed K-A@2; missed K-G@9; missed K-V@17; missed K-G@22; missed K-A@38; missed K-K@46	0.0666701	4780.69	683.963	4780.63	683.954	7	24	1.1.1.3792.6	82.7483	5580.03	5490.93	82.69	0.29	16302
10	96.05	96.05	89.32	89.32	86.41	tr|A0A2S8XHE5|A0A2S8XHE5_PSEFL	BON domain-containing protein OS=Pseudomonas fluorescens OX=294 GN=CQ005_22065 PE=4 SV=1			0	31.01	VKADLLTEKGIPGSDIKVETNKGVVSLSSTVAISDAQKATAVAITKK	Ile->Met@11; Dehydrated(S)@14	Ile->Met@63; Dehydrated(S)@66	missed K-A@2; missed K-G@9; missed K-V@17; missed K-G@22; missed K-A@38; missed K-K@46	0.0666701	4780.69	683.963	4780.63	683.954	7	24	1.1.1.3792.6	82.7483	5580.03	5490.93	82.69	0.29	16302
10	96.05	96.05	89.32	89.32	86.41	tr|A0A2S8XHE5|A0A2S8XHE5_PSEFL	BON domain-containing protein OS=Pseudomonas fluorescens OX=294 GN=CQ005_22065 PE=4 SV=1			0	28.49	VKADLLTEKGIPGSDIKVETNKGVVSLSSTVAISDAQKATAVAITKK	Dehydrated(D)@15; Ile->Met@16	Ile->Met@68	missed K-A@2; missed K-G@9; missed K-V@17; missed K-G@22; missed K-A@38; missed K-K@46	0.0666701	4780.69	683.963	4780.63	683.954	7	24	1.1.1.3792.6	82.7483	5580.03	5490.93	82.69	0.29	16302
10	96.05	96.05	89.32	89.32	86.41	tr|A0A2S8XHE5|A0A2S8XHE5_PSEFL	BON domain-containing protein OS=Pseudomonas fluorescens OX=294 GN=CQ005_22065 PE=4 SV=1			0	28.49	VKADLLTEKGIPGSDIKVETNKGVVSLSSTVAISDAQKATAVAITKK	Ile->Met@11; Dehydrated(D)@15	Ile->Met@63	missed K-A@2; missed K-G@9; missed K-V@17; missed K-G@22; missed K-A@38; missed K-K@46	0.0666701	4780.69	683.963	4780.63	683.954	7	24	1.1.1.3792.6	82.7483	5580.03	5490.93	82.69	0.29	16302
10	96.05	96.05	89.32	89.32	86.41	tr|A0A2S8XHE5|A0A2S8XHE5_PSEFL	BON domain-containing protein OS=Pseudomonas fluorescens OX=294 GN=CQ005_22065 PE=4 SV=1			0	20.02	VKADLLTEKGIPGSDIKVETNKGVVSLSSTVAISDAQKATAVAITKK	Glu->Lys@19; Deamidated(N)@21	Glu->Lys@71	missed K-A@2; missed K-G@9; missed K-V@17; missed K-G@22; missed K-A@38; missed K-K@46	-0.0238595	4780.69	683.963	4780.72	683.967	7	22	1.1.1.3792.6	82.7483	5580.03	5490.93	82.69	0.29	16302
10	96.05	96.05	89.32	89.32	86.41	tr|A0A2S8XHE5|A0A2S8XHE5_PSEFL	BON domain-containing protein OS=Pseudomonas fluorescens OX=294 GN=CQ005_22065 PE=4 SV=1			0	17.15	VKADLLTEKGIPGSDIKVETNKGVVSLSSTVAISDAQKATAVAITKK	Lys->Allysine(K)@17; Deamidated(N)@21	Lys->Allysine(K)@69	missed K-A@2; missed K-G@9; missed K-V@17; missed K-G@22; missed K-A@38; missed K-K@46	0.060145	4780.69	683.963	4780.63	683.955	7	23	1.1.1.3792.6	82.7483	5580.03	5490.93	82.69	0.29	16302
10	96.05	96.05	89.32	89.32	86.41	tr|A0A2S8XHE5|A0A2S8XHE5_PSEFL	BON domain-containing protein OS=Pseudomonas fluorescens OX=294 GN=CQ005_22065 PE=4 SV=1			0	17.15	VKADLLTEKGIPGSDIKVETNKGVVSLSSTVAISDAQKATAVAITKK	Deamidated(N)@21; Lys->Allysine(K)@22	Lys->Allysine(K)@74	missed K-A@2; missed K-G@9; missed K-V@17; missed K-G@22; missed K-A@38; missed K-K@46	0.060145	4780.69	683.963	4780.63	683.955	7	23	1.1.1.3792.6	82.7483	5580.03	5490.93	82.69	0.29	16302
10	96.05	96.05	89.32	89.32	86.41	tr|A0A2S8XHE5|A0A2S8XHE5_PSEFL	BON domain-containing protein OS=Pseudomonas fluorescens OX=294 GN=CQ005_22065 PE=4 SV=1			0	99	VKADLVTEK			missed K-A@2	-8.94784e-05	1001.58	501.795	1001.58	501.795	2	15	1.1.1.2759.12	32.9008	45120.1	19700.5	32.73	0.24	33224.3
10	96.05	96.05	89.32	89.32	86.41	tr|A0A2S8XHE5|A0A2S8XHE5_PSEFL	BON domain-containing protein OS=Pseudomonas fluorescens OX=294 GN=CQ005_22065 PE=4 SV=1			0	99	VKADLVTEK			missed K-A@2	-8.94784e-05	1001.58	501.795	1001.58	501.795	2	15	1.1.1.2762.8	33.0423	45120.1	9089.26	32.73	0.24	24515.8
10	96.05	96.05	89.32	89.32	86.41	tr|A0A2S8XHE5|A0A2S8XHE5_PSEFL	BON domain-containing protein OS=Pseudomonas fluorescens OX=294 GN=CQ005_22065 PE=4 SV=1			0	99	VKADLVTEK			missed K-A@2	-8.94784e-05	1001.58	501.795	1001.58	501.795	2	15	1.1.1.2764.14	33.1349	45120.1	8847.43	32.73	0.24	17962.4
10	96.05	96.05	89.32	89.32	86.41	tr|A0A2S8XHE5|A0A2S8XHE5_PSEFL	BON domain-containing protein OS=Pseudomonas fluorescens OX=294 GN=CQ005_22065 PE=4 SV=1			0	99	VKADLVTEK			missed K-A@2	-8.94784e-05	1001.58	501.795	1001.58	501.795	2	15	1.1.1.2752.11	32.5645	45120.1	13865.7	32.73	0.24	31292.1
10	96.05	96.05	89.32	89.32	86.41	tr|A0A2S8XHE5|A0A2S8XHE5_PSEFL	BON domain-containing protein OS=Pseudomonas fluorescens OX=294 GN=CQ005_22065 PE=4 SV=1			0	99	VKADLVTEK			missed K-A@2	-8.94784e-05	1001.58	501.795	1001.58	501.795	2	14	1.1.1.2763.23	33.0924	45120.1	8706.99	32.73	0.24	20160.2
10	96.05	96.05	89.32	89.32	86.41	tr|A0A2S8XHE5|A0A2S8XHE5_PSEFL	BON domain-containing protein OS=Pseudomonas fluorescens OX=294 GN=CQ005_22065 PE=4 SV=1			0	56.28	VKADLVTEK			missed K-A@2	-0.00985491	1001.57	501.79	1001.58	501.795	2	8	1.1.1.2774.18	33.6193	2029.15	1878.6	33.79	0.38	5991.67
10	96.05	96.05	89.32	89.32	86.41	tr|A0A2S8XHE5|A0A2S8XHE5_PSEFL	BON domain-containing protein OS=Pseudomonas fluorescens OX=294 GN=CQ005_22065 PE=4 SV=1			0	21.73	VKADLVTEK			missed K-A@2	-0.00985491	1001.57	501.79	1001.58	501.795	2	9	1.1.1.2776.17	33.7209	2029.15	1863.73	33.79	0.38	7992.92
10	96.05	96.05	89.32	89.32	86.41	tr|A0A2S8XHE5|A0A2S8XHE5_PSEFL	BON domain-containing protein OS=Pseudomonas fluorescens OX=294 GN=CQ005_22065 PE=4 SV=1			0	21.68	VKADLVTEK			missed K-A@2	-0.00985491	1001.57	501.79	1001.58	501.795	2	8	1.1.1.2774.17	33.6186	2029.15	1881.52	33.79	0.38	6684.66
10	96.05	96.05	89.32	89.32	86.41	tr|A0A2S8XHE5|A0A2S8XHE5_PSEFL	BON domain-containing protein OS=Pseudomonas fluorescens OX=294 GN=CQ005_22065 PE=4 SV=1			0	92.15	VKADLVTEKGIPGTDIKVETNK			missed K-A@2; missed K-G@9; missed K-V@17	0.0026274	2354.31	589.584	2354.31	589.584	4	13	1.1.1.3319.40	59.8305	6662.17	4595.91	59.75	0.19	13957.1
10	96.05	96.05	89.32	89.32	86.41	tr|A0A2S8XHE5|A0A2S8XHE5_PSEFL	BON domain-containing protein OS=Pseudomonas fluorescens OX=294 GN=CQ005_22065 PE=4 SV=1			0	99	VKADLVTEKGIPGTDIKVETNKGVVSLSSTVAVTEAQK			missed K-A@2; missed K-G@9; missed K-V@17; missed K-G@22	0.00441271	3911.15	652.866	3911.15	652.865	6	20	1.1.1.3656.14	76.1407	5724.73	5000.08	76.17	0.19	13712.4
10	96.05	96.05	89.32	89.32	86.41	tr|A0A2S8XHE5|A0A2S8XHE5_PSEFL	BON domain-containing protein OS=Pseudomonas fluorescens OX=294 GN=CQ005_22065 PE=4 SV=1			0	99	VKADLVTEKGIPGTDIKVETNKGVVSLSSTVAVTEAQK	Carbamyl(K)@9		missed K-A@2; missed K-G@9; missed K-V@17; missed K-G@22	0.00216265	3954.15	791.838	3954.15	791.838	5	13	1.1.1.3765.23	81.4554	1966.11	902.4	81.71	0.39	3897.23
10	96.05	96.05	89.32	89.32	86.41	tr|A0A2S8XHE5|A0A2S8XHE5_PSEFL	BON domain-containing protein OS=Pseudomonas fluorescens OX=294 GN=CQ005_22065 PE=4 SV=1			0	99	VKADLVTEKGIPGTDIKVETNKGVVSLSSTVAVTEAQK			missed K-A@2; missed K-G@9; missed K-V@17; missed K-G@22	0.00441271	3911.15	652.866	3911.15	652.865	6	15	1.1.1.3657.16	76.1872	5724.73	5648.6	76.17	0.19	12622.5
10	96.05	96.05	89.32	89.32	86.41	tr|A0A2S8XHE5|A0A2S8XHE5_PSEFL	BON domain-containing protein OS=Pseudomonas fluorescens OX=294 GN=CQ005_22065 PE=4 SV=1			0	99	VKADLVTEKGIPGTDIKVETNKGVVSLSSTVAVTEAQK			missed K-A@2; missed K-G@9; missed K-V@17; missed K-G@22	0.0119302	3911.16	783.239	3911.15	783.237	5	28	1.1.1.3654.31	76.0624	10431.4	6156.08	76.17	0.19	18412.7
10	96.05	96.05	89.32	89.32	86.41	tr|A0A2S8XHE5|A0A2S8XHE5_PSEFL	BON domain-containing protein OS=Pseudomonas fluorescens OX=294 GN=CQ005_22065 PE=4 SV=1			0	99	VKADLVTEKGIPGTDIKVETNKGVVSLSSTVAVTEAQK	Carbamyl(K)@22		missed K-A@2; missed K-G@9; missed K-V@17; missed K-G@22	0.00216265	3954.15	791.838	3954.15	791.838	5	14	1.1.1.3763.26	81.3559	1966.11	732.87	81.71	0.39	4930.15
10	96.05	96.05	89.32	89.32	86.41	tr|A0A2S8XHE5|A0A2S8XHE5_PSEFL	BON domain-containing protein OS=Pseudomonas fluorescens OX=294 GN=CQ005_22065 PE=4 SV=1			0	99	VKADLVTEKGIPGTDIKVETNKGVVSLSSTVAVTEAQK	Carbamyl(K)@17		missed K-A@2; missed K-G@9; missed K-V@17; missed K-G@22	0.00216265	3954.15	791.838	3954.15	791.838	5	14	1.1.1.3763.26	81.3559	1966.11	732.87	81.71	0.39	4930.15
10	96.05	96.05	89.32	89.32	86.41	tr|A0A2S8XHE5|A0A2S8XHE5_PSEFL	BON domain-containing protein OS=Pseudomonas fluorescens OX=294 GN=CQ005_22065 PE=4 SV=1			0	98.84	VKADLVTEKGIPGTDIKVETNKGVVSLSSTVAVTEAQK			missed K-A@2; missed K-G@9; missed K-V@17; missed K-G@22	0.00441271	3911.15	652.866	3911.15	652.865	6	17	1.1.1.3659.11	76.2875	5724.73	3850.76	76.17	0.19	10608.1
10	96.05	96.05	89.32	89.32	86.41	tr|A0A2S8XHE5|A0A2S8XHE5_PSEFL	BON domain-containing protein OS=Pseudomonas fluorescens OX=294 GN=CQ005_22065 PE=4 SV=1			0	79.36	VKADLVTEKGIPGTDIKVETNKGVVSLSSTVAVTEAQK	Carbamyl(K)@17		missed K-A@2; missed K-G@9; missed K-V@17; missed K-G@22	0.00216265	3954.15	791.838	3954.15	791.838	5	12	1.1.1.3765.23	81.4554	1966.11	902.4	81.71	0.39	3897.23
10	96.05	96.05	89.32	89.32	86.41	tr|A0A2S8XHE5|A0A2S8XHE5_PSEFL	BON domain-containing protein OS=Pseudomonas fluorescens OX=294 GN=CQ005_22065 PE=4 SV=1			0	79.36	VKADLVTEKGIPGTDIKVETNKGVVSLSSTVAVTEAQK	Carbamyl(K)@22		missed K-A@2; missed K-G@9; missed K-V@17; missed K-G@22	0.00216265	3954.15	791.838	3954.15	791.838	5	12	1.1.1.3765.23	81.4554	1966.11	902.4	81.71	0.39	3897.23
10	96.05	96.05	89.32	89.32	86.41	tr|A0A2S8XHE5|A0A2S8XHE5_PSEFL	BON domain-containing protein OS=Pseudomonas fluorescens OX=294 GN=CQ005_22065 PE=4 SV=1			0	75.22	VKADLVTEKGIPGTDIKVETNKGVVSLSSTVAVTEAQK	Carbamyl(K)@9		missed K-A@2; missed K-G@9; missed K-V@17; missed K-G@22	0.00216265	3954.15	791.838	3954.15	791.838	5	14	1.1.1.3763.26	81.3559	1966.11	732.87	81.71	0.39	4930.15
10	96.05	96.05	89.32	89.32	86.41	tr|A0A2S8XHE5|A0A2S8XHE5_PSEFL	BON domain-containing protein OS=Pseudomonas fluorescens OX=294 GN=CQ005_22065 PE=4 SV=1			0	42.69	VKADLVTEKGIPGTDIKVETNKGVVSLSSTVAVTEAQK	Thr->Gln@14; Oxidation(N)@21	Thr->Gln@158; Oxidation(N)@165	missed K-A@2; missed K-G@9; missed K-V@17; missed K-G@22	0.00216265	3954.15	791.838	3954.15	791.838	5	16	1.1.1.3763.26	81.3559	1966.11	732.87	81.71	0.39	4930.15
10	96.05	96.05	89.32	89.32	86.41	tr|A0A2S8XHE5|A0A2S8XHE5_PSEFL	BON domain-containing protein OS=Pseudomonas fluorescens OX=294 GN=CQ005_22065 PE=4 SV=1			0	30.21	VKADLVTEKGIPGTDIKVETNKGVVSLSSTVAVTEAQK	Acetyl(T)@14; Deamidated(N)@21	Acetyl(T)@158	missed K-A@2; missed K-G@9; missed K-V@17; missed K-G@22	0.0133961	3954.15	791.838	3954.14	791.836	5	15	1.1.1.3763.26	81.3559	1966.11	732.87	81.71	0.39	4930.15
10	96.05	96.05	89.32	89.32	86.41	tr|A0A2S8XHE5|A0A2S8XHE5_PSEFL	BON domain-containing protein OS=Pseudomonas fluorescens OX=294 GN=CQ005_22065 PE=4 SV=1			0	30.21	VKADLVTEKGIPGTDIKVETNKGVVSLSSTVAVTEAQK	Ile->Arg@16	Ile->Arg@160	missed K-A@2; missed K-G@9; missed K-V@17; missed K-G@22	-0.00907075	3954.15	791.838	3954.16	791.84	5	14	1.1.1.3763.26	81.3559	1966.11	732.87	81.71	0.39	4930.15
10	96.05	96.05	89.32	89.32	86.41	tr|A0A2S8XHE5|A0A2S8XHE5_PSEFL	BON domain-containing protein OS=Pseudomonas fluorescens OX=294 GN=CQ005_22065 PE=4 SV=1			0	23.04	VKADLVTEKGIPGTDIKVETNKGVVSLSSTVAVTEAQK	Carbamyl(K)@2		missed K-A@2; missed K-G@9; missed K-V@17; missed K-G@22	0.00216265	3954.15	791.838	3954.15	791.838	5	11	1.1.1.3765.23	81.4554	1966.11	902.4	81.71	0.39	3897.23
10	96.05	96.05	89.32	89.32	86.41	tr|A0A2S8XHE5|A0A2S8XHE5_PSEFL	BON domain-containing protein OS=Pseudomonas fluorescens OX=294 GN=CQ005_22065 PE=4 SV=1			0	18.92	VKADLVTEKGIPGTDIKVETNKGVVSLSSTVAVTEAQK	Oxidation(P)@12; Thr->Gln@14	Oxidation(P)@156; Thr->Gln@158	missed K-A@2; missed K-G@9; missed K-V@17; missed K-G@22	0.00216265	3954.15	791.838	3954.15	791.838	5	15	1.1.1.3763.26	81.3559	1966.11	732.87	81.71	0.39	4930.15
10	96.05	96.05	89.32	89.32	86.41	tr|A0A2S8XHE5|A0A2S8XHE5_PSEFL	BON domain-containing protein OS=Pseudomonas fluorescens OX=294 GN=CQ005_22065 PE=4 SV=1			0	17.19	VKADLVTEKGIPGTDIKVETNKGVVSLSSTVAVTEAQK	Glu->Ser@19; Ser->Glu@29	Glu->Ser@163; Ser->Glu@173	missed K-A@2; missed K-G@9; missed K-V@17; missed K-G@22	0.00441271	3911.15	652.866	3911.15	652.865	6	22	1.1.1.3656.14	76.1407	5724.73	5000.08	76.17	0.19	13712.4
10	96.05	96.05	89.32	89.32	86.41	tr|A0A2S8XHE5|A0A2S8XHE5_PSEFL	BON domain-containing protein OS=Pseudomonas fluorescens OX=294 GN=CQ005_22065 PE=4 SV=1			0	97.33	VKADLVTEKGIPGTDIKVETNKGVVSLSSTVAVTEAQKTTAVNITK			missed K-A@2; missed K-G@9; missed K-V@17; missed K-G@22; missed K-T@38	0.00520086	4739.62	790.944	4739.62	790.943	6	27	1.1.1.3704.31	78.4752	3679.51	3605.98	78.48	0.25	8510.38
10	96.05	96.05	89.32	89.32	86.41	tr|A0A2S8XHE5|A0A2S8XHE5_PSEFL	BON domain-containing protein OS=Pseudomonas fluorescens OX=294 GN=CQ005_22065 PE=4 SV=1			0	39.09	VKADLVTEKGIPGTDIKVETNKGVVSLSSTVAVTEAQKTTAVNITK			missed K-A@2; missed K-G@9; missed K-V@17; missed K-G@22; missed K-T@38	-0.00240544	4739.61	948.93	4739.62	948.931	5	13	1.1.1.3701.29	78.3333	1875.21	1136.06	78.48	0.25	6544.71
10	96.05	96.05	89.32	89.32	86.41	tr|A0A2S8XHE5|A0A2S8XHE5_PSEFL	BON domain-containing protein OS=Pseudomonas fluorescens OX=294 GN=CQ005_22065 PE=4 SV=1			0	95.6	VKADLVTEKGIPGTDIKVETNKGVVSLSSTVAVTEAQKTTAVNITKK			missed K-A@2; missed K-G@9; missed K-V@17; missed K-G@22; missed K-T@38; missed K-K@46	0.0173301	4867.73	696.397	4867.71	696.395	7	19	1.1.1.3668.19	76.7332	4209.66	2876.95	76.65	0.29	21578.6
11	94.7	95.08	98.74	96.98	96.73	tr|A0A2S8XMU2|A0A2S8XMU2_PSEFL	Elongation factor Tu OS=Pseudomonas fluorescens OX=294 GN=tuf PE=3 SV=1			2	99	ADLVDDAELLELVEMEVR				0.00669336	2058.03	687.016	2058.02	687.014	3	24	1.1.1.4466.4	115.937	1427.47	1300.73	115.97	0.15	8958.18
11	94.7	95.08	98.74	96.98	96.73	tr|A0A2S8XMU2|A0A2S8XMU2_PSEFL	Elongation factor Tu OS=Pseudomonas fluorescens OX=294 GN=tuf PE=3 SV=1			2	99	AGENCGVLLR	Carbamidomethyl(C)@5			0.00138672	1087.55	544.78	1087.54	544.779	2	17	1.1.1.3028.14	45.8396	104839	6783.96	46.05	0.29	14968.4
11	94.7	95.08	98.74	96.98	96.73	tr|A0A2S8XMU2|A0A2S8XMU2_PSEFL	Elongation factor Tu OS=Pseudomonas fluorescens OX=294 GN=tuf PE=3 SV=1			2	99	AGENCGVLLRGTK	Carbamidomethyl(C)@5		missed R-G@10	-0.00280892	1373.71	458.909	1373.71	458.91	3	13	1.1.1.2937.13	41.4507	9219.22	4225.51	41.29	0.29	10146.2
11	94.7	95.08	98.74	96.98	96.73	tr|A0A2S8XMU2|A0A2S8XMU2_PSEFL	Elongation factor Tu OS=Pseudomonas fluorescens OX=294 GN=tuf PE=3 SV=1			2	99	ARGITINTAHVEYNSTIR			missed R-G@2	-0.000363253	2015.05	504.771	2015.05	504.771	4	17	1.1.1.3227.15	55.3749	5862.44	3822.07	55.5	0.24	6096.66
11	94.7	95.08	98.74	96.98	96.73	tr|A0A2S8XMU2|A0A2S8XMU2_PSEFL	Elongation factor Tu OS=Pseudomonas fluorescens OX=294 GN=tuf PE=3 SV=1			2	99	DDVERGQVLVKPGSVKPHTK			missed R-G@5	-0.00102743	2188.2	548.056	2188.2	548.056	4	23	1.1.1.2905.10	39.9238	25185.9	20765.8	40	0.24	25330.5
11	94.7	95.08	98.74	96.98	96.73	tr|A0A2S8XMU2|A0A2S8XMU2_PSEFL	Elongation factor Tu OS=Pseudomonas fluorescens OX=294 GN=tuf PE=3 SV=1			2	99	DLLSTYDFPGDDTPIIIGSAR				0.00243806	2265.12	756.047	2265.12	756.046	3	20	1.1.1.4134.9	99.5053	23162.1	1003.37	98.15	0.39	3847.44
11	94.7	95.08	98.74	96.98	96.73	tr|A0A2S8XMU2|A0A2S8XMU2_PSEFL	Elongation factor Tu OS=Pseudomonas fluorescens OX=294 GN=tuf PE=3 SV=1			2	99	DTTVTTCTGVEMFR	Carbamidomethyl(C)@7			-0.0040668	1616.71	809.364	1616.72	809.366	2	22	1.1.1.3456.40	66.4532	3348.71	2604.87	66.56	0.59	9808.95
11	94.7	95.08	98.74	96.98	96.73	tr|A0A2S8XMU2|A0A2S8XMU2_PSEFL	Elongation factor Tu OS=Pseudomonas fluorescens OX=294 GN=tuf PE=3 SV=1			2	99	DTTVTTCTGVEMFRK	Carbamidomethyl(C)@7		missed R-K@14	0.00484586	1744.82	582.613	1744.81	582.611	3	16	1.1.1.3299.17	58.8507	13123	11218.2	58.88	0.25	54048.9
11	94.7	95.08	98.74	96.98	96.73	tr|A0A2S8XMU2|A0A2S8XMU2_PSEFL	Elongation factor Tu OS=Pseudomonas fluorescens OX=294 GN=tuf PE=3 SV=1			2	99	EGGRTVGAGVVAK			missed R-T@4	-0.00404709	1199.66	600.836	1199.66	600.838	2	17	1.1.1.2725.15	31.2799	9529.23	7718.47	31.2	0.24	29137
11	94.7	95.08	98.74	96.98	96.73	tr|A0A2S8XMU2|A0A2S8XMU2_PSEFL	Elongation factor Tu OS=Pseudomonas fluorescens OX=294 GN=tuf PE=3 SV=1			2	99	FTAEVYVLSK				-0.00112699	1155.62	578.816	1155.62	578.816	2	14	1.1.1.3485.18	67.8458	7508.91	4486.33	68.07	0.44	21368.8
11	94.7	95.08	98.74	96.98	96.73	tr|A0A2S8XMU2|A0A2S8XMU2_PSEFL	Elongation factor Tu OS=Pseudomonas fluorescens OX=294 GN=tuf PE=3 SV=1			2	99	FTAEVYVLSKEEGGR			missed K-E@10	-0.00178971	1683.84	562.289	1683.85	562.29	3	18	1.1.1.3451.8	66.1809	5354.14	5266.31	66.26	0.58	19460.2
11	94.7	95.08	98.74	96.98	96.73	tr|A0A2S8XMU2|A0A2S8XMU2_PSEFL	Elongation factor Tu OS=Pseudomonas fluorescens OX=294 GN=tuf PE=3 SV=1			2	99	FTAEVYVLSKEEGGRHTPFFK			missed K-E@10; missed R-H@15	0.00225681	2441.24	611.317	2441.24	611.317	4	17	1.1.1.3594.18	73.1473	3915.93	3689.52	73.13	0.24	20125.6
11	94.7	95.08	98.74	96.98	96.73	tr|A0A2S8XMU2|A0A2S8XMU2_PSEFL	Elongation factor Tu OS=Pseudomonas fluorescens OX=294 GN=tuf PE=3 SV=1			2	99	GITINTAHVEYNSTIR				0.003544	1787.92	596.981	1787.92	596.979	3	23	1.1.1.3342.7	60.9211	231031	32191.2	60.52	0.43	87485.7
11	94.7	95.08	98.74	96.98	96.73	tr|A0A2S8XMU2|A0A2S8XMU2_PSEFL	Elongation factor Tu OS=Pseudomonas fluorescens OX=294 GN=tuf PE=3 SV=1			2	99	GIVRVQDPLEIVGLR			missed R-V@4	-0.00360698	1662.97	555.332	1662.98	555.333	3	17	1.1.1.3907.4	88.3539	1171.02	1064.47	88.39	0.3	5213.72
11	94.7	95.08	98.74	96.98	96.73	tr|A0A2S8XMU2|A0A2S8XMU2_PSEFL	Elongation factor Tu OS=Pseudomonas fluorescens OX=294 GN=tuf PE=3 SV=1			2	99	GQVLVKPGSVKPHTK				-0.00112728	1573.93	525.65	1573.93	525.651	3	22	1.1.1.2759.14	32.9055	37076.8	36409.7	32.92	0.43	83270.4
11	94.7	95.08	98.74	96.98	96.73	tr|A0A2S8XMU2|A0A2S8XMU2_PSEFL	Elongation factor Tu OS=Pseudomonas fluorescens OX=294 GN=tuf PE=3 SV=1			2	99	GYRPQFYFR				-0.00344701	1232.61	411.876	1232.61	411.877	3	14	1.1.1.3373.5	62.4046	5955.13	4768.03	62.3	0.29	6213.96
11	94.7	95.08	98.74	96.98	96.73	tr|A0A2S8XMU2|A0A2S8XMU2_PSEFL	Elongation factor Tu OS=Pseudomonas fluorescens OX=294 GN=tuf PE=3 SV=1			2	99	HYAHVDCPGHADYVK	Carbamidomethyl(C)@7			0.000760125	1767.78	442.952	1767.78	442.952	4	18	1.1.1.2797.6	34.707	28264.1	7911.18	34.89	0.24	9750
11	94.7	95.08	98.74	96.98	96.73	tr|A0A2S8XMU2|A0A2S8XMU2_PSEFL	Elongation factor Tu OS=Pseudomonas fluorescens OX=294 GN=tuf PE=3 SV=1			2	99	KLLDEGRAGENCGVLLR	Carbamidomethyl(C)@12		missed K-L@1; missed R-A@7	-0.00566694	1898.99	634.005	1899	634.007	3	22	1.1.1.3231.15	55.5836	33906.9	20152.3	55.69	0.24	50786.6
11	94.7	95.08	98.74	96.98	96.73	tr|A0A2S8XMU2|A0A2S8XMU2_PSEFL	Elongation factor Tu OS=Pseudomonas fluorescens OX=294 GN=tuf PE=3 SV=1			2	99	KLVETLDTYIPEPVR			missed K-L@1	0.00337286	1771.98	591.666	1771.97	591.665	3	19	1.1.1.3672.10	76.9089	78085.4	29205.5	76.7	0.24	85694
11	94.7	95.08	98.74	96.98	96.73	tr|A0A2S8XMU2|A0A2S8XMU2_PSEFL	Elongation factor Tu OS=Pseudomonas fluorescens OX=294 GN=tuf PE=3 SV=1			2	99	KLVETLDTYIPEPVRLTDKPFLMPIEDVFSISGR			missed K-L@1; missed R-L@15	0.00282417	3918.09	980.529	3918.09	980.529	4	22	1.1.1.4382.9	111.808	693.5	683.17	111.81	0.35	3341.56
11	94.7	95.08	98.74	96.98	96.73	tr|A0A2S8XMU2|A0A2S8XMU2_PSEFL	Elongation factor Tu OS=Pseudomonas fluorescens OX=294 GN=tuf PE=3 SV=1			2	99	LLDEGRAGENCGVLLR	Carbamidomethyl(C)@11		missed R-A@6	0.00375437	1770.91	591.31	1770.9	591.309	3	25	1.1.1.3319.41	59.8312	118066	29768.7	59.55	0.34	62125.3
11	94.7	95.08	98.74	96.98	96.73	tr|A0A2S8XMU2|A0A2S8XMU2_PSEFL	Elongation factor Tu OS=Pseudomonas fluorescens OX=294 GN=tuf PE=3 SV=1			2	99	LLDEGRAGENCGVLLRGTK	Carbamidomethyl(C)@11		missed R-A@6; missed R-G@16	0.00346548	2057.07	686.698	2057.07	686.697	3	20	1.1.1.3199.13	54.0444	3660.23	3623.92	54.05	0.29	11123.1
11	94.7	95.08	98.74	96.98	96.73	tr|A0A2S8XMU2|A0A2S8XMU2_PSEFL	Elongation factor Tu OS=Pseudomonas fluorescens OX=294 GN=tuf PE=3 SV=1			2	99	LTDKPFLMPIEDVFSISGR	Oxidation(M)@8			-0.00127728	2180.12	727.713	2180.12	727.714	3	25	1.1.1.4114.15	98.5199	9088.74	7593.4	98.6	0.64	28779.3
11	94.7	95.08	98.74	96.98	96.73	tr|A0A2S8XMU2|A0A2S8XMU2_PSEFL	Elongation factor Tu OS=Pseudomonas fluorescens OX=294 GN=tuf PE=3 SV=1			2	99	LVETLDTYIPEPVR				-0.00251186	1643.87	548.966	1643.88	548.966	3	17	1.1.1.3753.10	80.8449	9868.54	4042.32	80.68	0.29	7337.19
11	94.7	95.08	98.74	96.98	96.73	tr|A0A2S8XMU2|A0A2S8XMU2_PSEFL	Elongation factor Tu OS=Pseudomonas fluorescens OX=294 GN=tuf PE=3 SV=1			2	99	LVETLDTYIPEPVRLTDKPFLMPIEDVFSISGR			missed R-L@14	0.00373235	3789.99	948.506	3789.99	948.505	4	32	1.1.1.4456.15	115.469	5343.55	5265.41	115.47	0.1	35569.4
11	94.7	95.08	98.74	96.98	96.73	tr|A0A2S8XMU2|A0A2S8XMU2_PSEFL	Elongation factor Tu OS=Pseudomonas fluorescens OX=294 GN=tuf PE=3 SV=1			2	99	MALEGNDENEMGTTAVR				0.00329021	1836.8	919.408	1836.8	919.406	2	29	1.1.1.3213.13	54.725	142.704	142.704			15378.8
11	94.7	95.08	98.74	96.98	96.73	tr|A0A2S8XMU2|A0A2S8XMU2_PSEFL	Elongation factor Tu OS=Pseudomonas fluorescens OX=294 GN=tuf PE=3 SV=1			2	99	MALEGNDENEMGTTAVRK			missed R-K@17	0.00405923	1964.9	655.973	1964.89	655.972	3	20	1.1.1.3078.31	48.2448	100948	4360.38	47.78	0.1	13934.1
11	94.7	95.08	98.74	96.98	96.73	tr|A0A2S8XMU2|A0A2S8XMU2_PSEFL	Elongation factor Tu OS=Pseudomonas fluorescens OX=294 GN=tuf PE=3 SV=1			2	99	NMITGAAQMDGAILVCSAADGPMPQTR	Carbamidomethyl(C)@16			0.00533456	2775.29	926.103	2775.28	926.101	3	22	1.1.1.4022.21	94.0434	1019.21	783.84	93.9	0.45	5983.99
11	94.7	95.08	98.74	96.98	96.73	tr|A0A2S8XMU2|A0A2S8XMU2_PSEFL	Elongation factor Tu OS=Pseudomonas fluorescens OX=294 GN=tuf PE=3 SV=1			2	99	QVGVPYIVVFLNK				-0.000550914	1474.85	492.625	1474.85	492.626	3	17	1.1.1.4181.2	101.807	5229.22	3859.61	101.65	0.34	6420.38
11	94.7	95.08	98.74	96.98	96.73	tr|A0A2S8XMU2|A0A2S8XMU2_PSEFL	Elongation factor Tu OS=Pseudomonas fluorescens OX=294 GN=tuf PE=3 SV=1			2	99	SLPHVNVGTIGHVDHGK				-0.000503192	1765.92	589.648	1765.92	589.648	3	19	1.1.1.3163.11	52.2968	20289.1	5075.33	52.47	0.24	9022.4
11	94.7	95.08	98.74	96.98	96.73	tr|A0A2S8XMU2|A0A2S8XMU2_PSEFL	Elongation factor Tu OS=Pseudomonas fluorescens OX=294 GN=tuf PE=3 SV=1			2	99	SLPHVNVGTIGHVDHGKTTLTAALTR			missed K-T@17	0.00106582	2694.46	674.622	2694.46	674.621	4	34	1.1.1.3475.36	67.3751	46683.9	30374.4	67.24	0.24	74187
11	94.7	95.08	98.74	96.98	96.73	tr|A0A2S8XMU2|A0A2S8XMU2_PSEFL	Elongation factor Tu OS=Pseudomonas fluorescens OX=294 GN=tuf PE=3 SV=1			2	99	TIAMEDGLR				0.00341986	1004.5	503.257	1004.5	503.255	2	14	1.1.1.3125.4	50.4658	133299	16959	49.93	0.52	67893.7
11	94.7	95.08	98.74	96.98	96.73	tr|A0A2S8XMU2|A0A2S8XMU2_PSEFL	Elongation factor Tu OS=Pseudomonas fluorescens OX=294 GN=tuf PE=3 SV=1			2	99	TTDVTGNCELPEGVEMVMPGDNIQMTVTLIK	Carbamidomethyl(C)@8			0.00263713	3391.6	1131.54	3391.6	1131.54	3	31	1.1.1.4200.20	102.792	3312.67	3241.26	102.8	0.49	13131.8
11	94.7	95.08	98.74	96.98	96.73	tr|A0A2S8XMU2|A0A2S8XMU2_PSEFL	Elongation factor Tu OS=Pseudomonas fluorescens OX=294 GN=tuf PE=3 SV=1			2	99	TTLTAALTR				-0.000714942	946.544	474.279	946.545	474.28	2	15	1.1.1.3171.4	52.6683	89472.5	14674	52.33	0.24	69859.2
11	94.7	95.08	98.74	96.98	96.73	tr|A0A2S8XMU2|A0A2S8XMU2_PSEFL	Elongation factor Tu OS=Pseudomonas fluorescens OX=294 GN=tuf PE=3 SV=1			2	99	TVGAGVVAK				-0.0017614	800.474	401.244	800.476	401.245	2	15	1.1.1.2763.3	33.0691	76715	13955.4	32.39	0.33	34636.9
11	94.7	95.08	98.74	96.98	96.73	tr|A0A2S8XMU2|A0A2S8XMU2_PSEFL	Elongation factor Tu OS=Pseudomonas fluorescens OX=294 GN=tuf PE=3 SV=1			2	99	VCSEVFGSAR	Carbamidomethyl(C)@2			0.00219459	1110.52	556.265	1110.51	556.264	2	16	1.1.1.2980.14	43.5409	198136	15917.9	43.75	0.24	25487.8
11	94.7	95.08	98.74	96.98	96.73	tr|A0A2S8XMU2|A0A2S8XMU2_PSEFL	Elongation factor Tu OS=Pseudomonas fluorescens OX=294 GN=tuf PE=3 SV=1			2	99	VCSEVFGSARVDFDKIDSAPEEK	Carbamidomethyl(C)@2		missed R-V@10; missed K-I@15	-0.000619613	2584.21	862.411	2584.21	862.411	3	21	1.1.1.3548.31	70.9276	2307.12	2006.54	71.03	0.39	6947.23
11	94.7	95.08	98.74	96.98	96.73	tr|A0A2S8XMU2|A0A2S8XMU2_PSEFL	Elongation factor Tu OS=Pseudomonas fluorescens OX=294 GN=tuf PE=3 SV=1			2	99	VDFDKIDSAPEEKAR	Carbamyl(K)@13		missed K-I@5; missed K-A@13	-0.00402935	1761.85	588.29	1761.85	588.292	3	17	1.1.1.3236.29	55.8204	5741.02	4530.52	55.89	0.24	12338.7
11	94.7	95.08	98.74	96.98	96.73	tr|A0A2S8XMU2|A0A2S8XMU2_PSEFL	Elongation factor Tu OS=Pseudomonas fluorescens OX=294 GN=tuf PE=3 SV=1			2	99	VQDPLEIVGLR				0.00176199	1237.7	619.86	1237.7	619.859	2	18	1.1.1.3866.4	86.3511	34912.1	1575.67	85.86	0.44	7762.65
11	94.7	95.08	98.74	96.98	96.73	tr|A0A2S8XMU2|A0A2S8XMU2_PSEFL	Elongation factor Tu OS=Pseudomonas fluorescens OX=294 GN=tuf PE=3 SV=1			2	99	VQDPLEIVGLRDTTVTTCTGVEMFR	Carbamidomethyl(C)@18		missed R-D@11	0.00153449	2836.41	946.478	2836.41	946.477	3	33	1.1.1.4048.14	95.3009	23501.1	2759.61	94.98	0.29	11106.4
11	94.7	95.08	98.74	96.98	96.73	tr|A0A2S8XMU2|A0A2S8XMU2_PSEFL	Elongation factor Tu OS=Pseudomonas fluorescens OX=294 GN=tuf PE=3 SV=1			2	99	VQDPLEIVGLRDTTVTTCTGVEMFRK	Carbamidomethyl(C)@18		missed R-D@11; missed R-K@25	0.00161867	2964.51	742.134	2964.5	742.133	4	18	1.1.1.3918.18	88.909	98782	8739.51	88.59	0.19	17018.2
11	94.7	95.08	98.74	96.98	96.73	tr|A0A2S8XMU2|A0A2S8XMU2_PSEFL	Elongation factor Tu OS=Pseudomonas fluorescens OX=294 GN=tuf PE=3 SV=1			1.88606	99	VDFDKIDSAPEEK	Oxidation(P)@10	Oxidation(P)@54	missed K-I@5	0.00137274	1507.71	503.576	1507.7	503.575	3	17	1.1.1.3064.14	47.5572	18152.2	7638.91	47.39	0.2	17483.3
11	94.7	95.08	98.74	96.98	96.73	tr|A0A2S8XMU2|A0A2S8XMU2_PSEFL	Elongation factor Tu OS=Pseudomonas fluorescens OX=294 GN=tuf PE=3 SV=1			1.82391	99	EHILLSR	Glu->pyro-Glu@N-term			-0.00678174	848.48	425.247	848.487	425.251	2	10	1.1.1.3149.2	51.6085	4110.5	3146.1	51.51	0.38	7303.7
11	94.7	95.08	98.74	96.98	96.73	tr|A0A2S8XMU2|A0A2S8XMU2_PSEFL	Elongation factor Tu OS=Pseudomonas fluorescens OX=294 GN=tuf PE=3 SV=1			1.69897	98.15	KLLDEGR			missed K-L@1	0.00716337	829.473	415.744	829.466	415.74	2	11	1.1.1.2686.5	29.3762	9512.86	9461.63	29.7	1.05	31942.9
11	94.7	95.08	98.74	96.98	96.73	tr|A0A2S8XMU2|A0A2S8XMU2_PSEFL	Elongation factor Tu OS=Pseudomonas fluorescens OX=294 GN=tuf PE=3 SV=1			1.50864	99	VCSEVFGSARVDFDKIDSAPEEKAR	Carbamidomethyl(C)@2; Oxidation(P)@20	Oxidation(P)@54	missed R-V@10; missed K-I@15; missed K-A@23	0.00223577	2827.35	566.477	2827.34	566.476	5	21	1.1.1.3460.6	66.6155	8583.14	7126.36	66.7	0.29	21535.2
11	94.7	95.08	98.74	96.98	96.73	tr|A0A2S8XMU2|A0A2S8XMU2_PSEFL	Elongation factor Tu OS=Pseudomonas fluorescens OX=294 GN=tuf PE=3 SV=1			1.45593	96.77	GTVVTGRIER			missed R-I@7	0.00214735	1086.62	544.316	1086.61	544.315	2	13	1.1.1.2793.15	34.5352	28246.5	5563.46	34.17	0.29	14923.1
11	94.7	95.08	98.74	96.98	96.73	tr|A0A2S8XMU2|A0A2S8XMU2_PSEFL	Elongation factor Tu OS=Pseudomonas fluorescens OX=294 GN=tuf PE=3 SV=1			1.34679	99	QVGVPYIVVFLNKADLVDDAELLELVEMEVR	Deamidated(N)@12		missed K-A@13	-0.00655122	3515.84	879.967	3515.85	879.969	4	16	1.1.1.4473.12	116.301	766.44	751.93	116.28	0.15	4277.38
11	94.7	95.08	98.74	96.98	96.73	tr|A0A2S8XMU2|A0A2S8XMU2_PSEFL	Elongation factor Tu OS=Pseudomonas fluorescens OX=294 GN=tuf PE=3 SV=1			0.987163	91.36	KLLDEGRAGENCGVLLRGTK	Carbamidomethyl(C)@12		missed K-L@1; missed R-A@7; missed R-G@17	-0.00804838	2185.16	547.296	2185.16	547.298	4	12	1.1.1.3147.6	51.5219	3684.66	2524.58	51.56	0.14	7578.51
11	94.7	95.08	98.74	96.98	96.73	tr|A0A2S8XMU2|A0A2S8XMU2_PSEFL	Elongation factor Tu OS=Pseudomonas fluorescens OX=294 GN=tuf PE=3 SV=1			0.809668	97.24	ADLVDDAELLELVEMEVRDLLSTYDFPGDDTPIIIGSAR			missed R-D@18	0.0676599	4305.19	1077.31	4305.12	1077.29	4	14	1.1.1.4480.9	116.669	314.24	232.28	116.62	0.15	1528.42
11	94.7	95.08	98.74	96.98	96.73	tr|A0A2S8XMU2|A0A2S8XMU2_PSEFL	Elongation factor Tu OS=Pseudomonas fluorescens OX=294 GN=tuf PE=3 SV=1			0.429457	64.6	GIVRVQDPLEIVGLRDTTVTTCTGVEMFR	Carbamidomethyl(C)@22		missed R-V@4; missed R-D@15	-0.0136251	3261.67	816.425	3261.69	816.429	4	14	1.1.1.4044.14	95.0998	378.9	172.91	95.4	0.48	5500.41
11	94.7	95.08	98.74	96.98	96.73	tr|A0A2S8XMU2|A0A2S8XMU2_PSEFL	Elongation factor Tu OS=Pseudomonas fluorescens OX=294 GN=tuf PE=3 SV=1			0.308919	58.27	RDDVERGQVLVKPGSVKPHTK			missed R-D@1; missed R-G@6	-0.000836753	2344.3	469.867	2344.3	469.867	5	10	1.1.1.2856.20	37.5602	6590.54	5518.47	37.53	0.19	12806.7
11	94.7	95.08	98.74	96.98	96.73	tr|A0A2S8XMU2|A0A2S8XMU2_PSEFL	Elongation factor Tu OS=Pseudomonas fluorescens OX=294 GN=tuf PE=3 SV=1			0.254925	99	TINTAHVEYNSTIR			cleaved I-T@N-term	0.000965265	1617.81	809.913	1617.81	809.913	2	23	1.1.1.3330.25	60.3685	5150.35	4189.72	60.47	0.34	17022.7
11	94.7	95.08	98.74	96.98	96.73	tr|A0A2S8XMU2|A0A2S8XMU2_PSEFL	Elongation factor Tu OS=Pseudomonas fluorescens OX=294 GN=tuf PE=3 SV=1			0.117475	34.89	EEGGRHTPFFK			missed R-H@5	-0.00372988	1303.63	435.55	1303.63	435.551	3	12	1.1.1.2889.9	39.1377	4493.37	3879.63	39.08	0.24	34100
11	94.7	95.08	98.74	96.98	96.73	tr|A0A2S8XMU2|A0A2S8XMU2_PSEFL	Elongation factor Tu OS=Pseudomonas fluorescens OX=294 GN=tuf PE=3 SV=1			0.034328	98.64	PGDDTPIIIGSAR			cleaved F-P@N-term	-0.00397246	1310.68	656.347	1310.68	656.349	2	16	1.1.1.3316.18	59.6857	1308.41	1056.45	59.79	0.53	6845.24
11	94.7	95.08	98.74	96.98	96.73	tr|A0A2S8XMU2|A0A2S8XMU2_PSEFL	Elongation factor Tu OS=Pseudomonas fluorescens OX=294 GN=tuf PE=3 SV=1			0.0132283	99	DFDKIDSAPEEK			cleaved V-D@N-term; missed K-I@4	-0.00342438	1392.64	697.326	1392.64	697.328	2	15	1.1.1.3137.23	51.0652	1962.39	1716.46	51.12	0.19	9243.82
11	94.7	95.08	98.74	96.98	96.73	tr|A0A2S8XMU2|A0A2S8XMU2_PSEFL	Elongation factor Tu OS=Pseudomonas fluorescens OX=294 GN=tuf PE=3 SV=1			0.00700489	78.37	PLEIVGLRDTTVTTCTGVEMFRK	Carbamidomethyl(C)@15		cleaved D-P@N-term; missed R-D@8; missed R-K@22	0.00684545	2622.36	656.597	2622.35	656.595	4	14	1.1.1.3757.8	81.0386	3074.48	2229.5	81.12	0.24	9249.91
11	94.7	95.08	98.74	96.98	96.73	tr|A0A2S8XMU2|A0A2S8XMU2_PSEFL	Elongation factor Tu OS=Pseudomonas fluorescens OX=294 GN=tuf PE=3 SV=1			0.0048037	90.82	LDEGRAGENCGVLLR	Carbamidomethyl(C)@10		cleaved L-L@N-term; missed R-A@5	0.00853076	1657.83	829.922	1657.82	829.918	2	11	1.1.1.3313.32	59.5482	813.21	643.64	59.5	0.38	4039.34
11	94.7	95.08	98.74	96.98	96.73	tr|A0A2S8XMU2|A0A2S8XMU2_PSEFL	Elongation factor Tu OS=Pseudomonas fluorescens OX=294 GN=tuf PE=3 SV=1			0.0043648	92.67	DEGRAGENCGVLLR	Carbamidomethyl(C)@9		cleaved L-D@N-term; missed R-A@4	-0.00208838	1544.73	773.375	1544.74	773.376	2	13	1.1.1.3310.20	59.4038	2189.4	1397.34	59.51	0.38	6874.7
11	94.7	95.08	98.74	96.98	96.73	tr|A0A2S8XMU2|A0A2S8XMU2_PSEFL	Elongation factor Tu OS=Pseudomonas fluorescens OX=294 GN=tuf PE=3 SV=1			0.0043648	98.99	TVGAGVVAKIIE	Carbamyl(K)@9		missed K-I@9	-0.0257294	1198.67	600.341	1198.69	600.353	2	14	1.1.1.3849.5	85.5294	29565.1	1171.74	84.83	0.44	6603.48
11	94.7	95.08	98.74	96.98	96.73	tr|A0A2S8XMU2|A0A2S8XMU2_PSEFL	Elongation factor Tu OS=Pseudomonas fluorescens OX=294 GN=tuf PE=3 SV=1			0.00392635	99	LVETLDTYIPEPVRL	Leu->Lys@15	Leu->Lys@209	cleaved L-T@C-term; missed R-L@14	-0.00120467	1771.97	591.664	1771.97	591.665	3	21	1.1.1.3603.10	73.5796	18792	8542.32	73.71	0.2	23288.5
11	94.7	95.08	98.74	96.98	96.73	tr|A0A2S8XMU2|A0A2S8XMU2_PSEFL	Elongation factor Tu OS=Pseudomonas fluorescens OX=294 GN=tuf PE=3 SV=1			0.00217692	21.73	AKEKFDR	Acetyl@N-term; Carbamyl(K)@2	Acetyl@2	cleaved M-A@N-term; missed K-E@2; missed K-F@4	0.00206852	977.495	489.755	977.493	489.754	2	10	1.1.1.2843.12	36.936	11042.2	10688.2	36.96	0.62	49586.3
11	94.7	95.08	98.74	96.98	96.73	tr|A0A2S8XMU2|A0A2S8XMU2_PSEFL	Elongation factor Tu OS=Pseudomonas fluorescens OX=294 GN=tuf PE=3 SV=1			0.000869447	91.87	LTDKPFLMPIEDVFSISGRGTVVTGR	Oxidation(M)@8; Ile->Cys@16; Carbamidomethyl(C)@16	Ile->Cys@224	missed R-G@19	-0.0112997	2897.43	725.365	2897.44	725.368	4	16	1.1.1.4137.11	99.6513	573.77	512.9	99.63	1.12	11415.9
11	94.7	95.08	98.74	96.98	96.73	tr|A0A2S8XMU2|A0A2S8XMU2_PSEFL	Elongation factor Tu OS=Pseudomonas fluorescens OX=294 GN=tuf PE=3 SV=1			0	99	ADLVDDAELLELVEMEVR	Oxidation(M)@15			-8.7859e-05	2074.01	692.345	2074.01	692.345	3	25	1.1.1.4457.3	115.489	2192	1180.84	115.58	0.25	4327.37
11	94.7	95.08	98.74	96.98	96.73	tr|A0A2S8XMU2|A0A2S8XMU2_PSEFL	Elongation factor Tu OS=Pseudomonas fluorescens OX=294 GN=tuf PE=3 SV=1			0	99	ADLVDDAELLELVEMEVR	Oxidation(M)@15			-8.7859e-05	2074.01	692.345	2074.01	692.345	3	23	1.1.1.4462.2	115.738	2192	1105.12	115.58	0.25	5981.05
11	94.7	95.08	98.74	96.98	96.73	tr|A0A2S8XMU2|A0A2S8XMU2_PSEFL	Elongation factor Tu OS=Pseudomonas fluorescens OX=294 GN=tuf PE=3 SV=1			0	96.94	ADLVDDAELLELVEMEVR				0.00669336	2058.03	687.016	2058.02	687.014	3	14	1.1.1.4468.10	116.046	1427.47	560.6	115.97	0.15	3706.05
11	94.7	95.08	98.74	96.98	96.73	tr|A0A2S8XMU2|A0A2S8XMU2_PSEFL	Elongation factor Tu OS=Pseudomonas fluorescens OX=294 GN=tuf PE=3 SV=1			0	21.75	ADLVDDAELLELVEMEVRDLLSTYDFPGDDTPIIIGSAR	Oxidation(M)@15; Tyr->Phe@24	Tyr->Phe@161	missed R-D@18	0.0676599	4305.19	1077.31	4305.12	1077.29	4	14	1.1.1.4480.9	116.669	314.24	232.28	116.62	0.15	1528.42
11	94.7	95.08	98.74	96.98	96.73	tr|A0A2S8XMU2|A0A2S8XMU2_PSEFL	Elongation factor Tu OS=Pseudomonas fluorescens OX=294 GN=tuf PE=3 SV=1			0	16.76	ADLVDDAELLELVEMEVRDLLSTYDFPGDDTPIIIGSAR	Oxidation(M)@15; Ser->Ala@22	Ser->Ala@159	missed R-D@18	0.0676599	4305.19	1077.31	4305.12	1077.29	4	14	1.1.1.4480.9	116.669	314.24	232.28	116.62	0.15	1528.42
11	94.7	95.08	98.74	96.98	96.73	tr|A0A2S8XMU2|A0A2S8XMU2_PSEFL	Elongation factor Tu OS=Pseudomonas fluorescens OX=294 GN=tuf PE=3 SV=1			0	16.41	ADLVDDAELLELVEMEVRDLLSTYDFPGDDTPIIIGSAR	Glu->Leu@11; Oxidation(M)@15	Glu->Leu@148	missed R-D@18	0.0312744	4305.19	1077.31	4305.16	1077.3	4	14	1.1.1.4480.9	116.669	314.24	232.28	116.62	0.15	1528.42
11	94.7	95.08	98.74	96.98	96.73	tr|A0A2S8XMU2|A0A2S8XMU2_PSEFL	Elongation factor Tu OS=Pseudomonas fluorescens OX=294 GN=tuf PE=3 SV=1			0	16.41	ADLVDDAELLELVEMEVRDLLSTYDFPGDDTPIIIGSAR	Oxidation(M)@15; Glu->Leu@16	Glu->Leu@153	missed R-D@18	0.0312744	4305.19	1077.31	4305.16	1077.3	4	14	1.1.1.4480.9	116.669	314.24	232.28	116.62	0.15	1528.42
11	94.7	95.08	98.74	96.98	96.73	tr|A0A2S8XMU2|A0A2S8XMU2_PSEFL	Elongation factor Tu OS=Pseudomonas fluorescens OX=294 GN=tuf PE=3 SV=1			0	16.41	ADLVDDAELLELVEMEVRDLLSTYDFPGDDTPIIIGSAR	Oxidation(M)@15; Asp->Val@25	Asp->Val@162	missed R-D@18	0.0312744	4305.19	1077.31	4305.16	1077.3	4	14	1.1.1.4480.9	116.669	314.24	232.28	116.62	0.15	1528.42
11	94.7	95.08	98.74	96.98	96.73	tr|A0A2S8XMU2|A0A2S8XMU2_PSEFL	Elongation factor Tu OS=Pseudomonas fluorescens OX=294 GN=tuf PE=3 SV=1			0	16.41	ADLVDDAELLELVEMEVRDLLSTYDFPGDDTPIIIGSAR	Oxidation(M)@15; Asp->Val@19	Asp->Val@156	missed R-D@18	0.0312744	4305.19	1077.31	4305.16	1077.3	4	14	1.1.1.4480.9	116.669	314.24	232.28	116.62	0.15	1528.42
11	94.7	95.08	98.74	96.98	96.73	tr|A0A2S8XMU2|A0A2S8XMU2_PSEFL	Elongation factor Tu OS=Pseudomonas fluorescens OX=294 GN=tuf PE=3 SV=1			0	16.41	ADLVDDAELLELVEMEVRDLLSTYDFPGDDTPIIIGSAR	Glu->Leu@14; Oxidation(M)@15	Glu->Leu@151	missed R-D@18	0.0312744	4305.19	1077.31	4305.16	1077.3	4	14	1.1.1.4480.9	116.669	314.24	232.28	116.62	0.15	1528.42
11	94.7	95.08	98.74	96.98	96.73	tr|A0A2S8XMU2|A0A2S8XMU2_PSEFL	Elongation factor Tu OS=Pseudomonas fluorescens OX=294 GN=tuf PE=3 SV=1			0	99	AGENCGVLLR	Carbamidomethyl(C)@5			0.00138672	1087.55	544.78	1087.54	544.779	2	17	1.1.1.3039.12	46.3572	104839	27003.7	46.05	0.29	83483
11	94.7	95.08	98.74	96.98	96.73	tr|A0A2S8XMU2|A0A2S8XMU2_PSEFL	Elongation factor Tu OS=Pseudomonas fluorescens OX=294 GN=tuf PE=3 SV=1			0	99	AGENCGVLLR	Deamidated(N)@4; Carbamidomethyl(C)@5			0.000534161	1088.53	545.272	1088.53	545.271	2	17	1.1.1.3088.11	48.7177	4755.15	4659.99	48.74	0.29	17500.6
11	94.7	95.08	98.74	96.98	96.73	tr|A0A2S8XMU2|A0A2S8XMU2_PSEFL	Elongation factor Tu OS=Pseudomonas fluorescens OX=294 GN=tuf PE=3 SV=1			0	99	AGENCGVLLR	Carbamidomethyl(C)@5			0.00138672	1087.55	544.78	1087.54	544.779	2	16	1.1.1.3027.11	45.7924	104839	2249.89	46.05	0.29	8625.06
11	94.7	95.08	98.74	96.98	96.73	tr|A0A2S8XMU2|A0A2S8XMU2_PSEFL	Elongation factor Tu OS=Pseudomonas fluorescens OX=294 GN=tuf PE=3 SV=1			0	99	AGENCGVLLR	Deamidated(N)@4; Carbamidomethyl(C)@5			0.000534161	1088.53	545.272	1088.53	545.271	2	14	1.1.1.3094.4	48.9864	4755.15	1036.66	48.74	0.29	13360.8
11	94.7	95.08	98.74	96.98	96.73	tr|A0A2S8XMU2|A0A2S8XMU2_PSEFL	Elongation factor Tu OS=Pseudomonas fluorescens OX=294 GN=tuf PE=3 SV=1			0	99	AGENCGVLLR	Carbamyl@N-term; Carbamidomethyl(C)@5			-0.00336822	1130.55	566.281	1130.55	566.282	2	12	1.1.1.3276.27	57.7426	1141	1082.11	57.72	0.48	7334.9
11	94.7	95.08	98.74	96.98	96.73	tr|A0A2S8XMU2|A0A2S8XMU2_PSEFL	Elongation factor Tu OS=Pseudomonas fluorescens OX=294 GN=tuf PE=3 SV=1			0	85.04	AGENCGVLLR	Carbamyl@N-term; Carbamidomethyl(C)@5			-0.00336822	1130.55	566.281	1130.55	566.282	2	11	1.1.1.3277.19	57.7873	1141	952.9	57.72	0.48	7944.85
11	94.7	95.08	98.74	96.98	96.73	tr|A0A2S8XMU2|A0A2S8XMU2_PSEFL	Elongation factor Tu OS=Pseudomonas fluorescens OX=294 GN=tuf PE=3 SV=1			0	59.41	AGENCGVLLR	Carbamyl@N-term; Carbamidomethyl(C)@5			-0.00336822	1130.55	566.281	1130.55	566.282	2	13	1.1.1.3275.24	57.6943	1141	1102.34	57.72	0.48	7323.84
11	94.7	95.08	98.74	96.98	96.73	tr|A0A2S8XMU2|A0A2S8XMU2_PSEFL	Elongation factor Tu OS=Pseudomonas fluorescens OX=294 GN=tuf PE=3 SV=1			0	56.65	AGENCGVLLR	Carbamyl@N-term; Carbamidomethyl(C)@5			-0.00336822	1130.55	566.281	1130.55	566.282	2	10	1.1.1.3276.25	57.7406	1141	1086.67	57.72	0.48	10111.3
11	94.7	95.08	98.74	96.98	96.73	tr|A0A2S8XMU2|A0A2S8XMU2_PSEFL	Elongation factor Tu OS=Pseudomonas fluorescens OX=294 GN=tuf PE=3 SV=1			0	99	AGENCGVLLRGTK	Carbamidomethyl(C)@5		missed R-G@10	-0.00280892	1373.71	458.909	1373.71	458.91	3	12	1.1.1.2931.9	41.1602	9219.22	6136.61	41.29	0.29	14311.9
11	94.7	95.08	98.74	96.98	96.73	tr|A0A2S8XMU2|A0A2S8XMU2_PSEFL	Elongation factor Tu OS=Pseudomonas fluorescens OX=294 GN=tuf PE=3 SV=1			0	81.81	AGENCGVLLRGTK	Carbamidomethyl(C)@5		missed R-G@10	-0.00280892	1373.71	458.909	1373.71	458.91	3	10	1.1.1.2929.8	41.0656	9219.22	2062.64	41.29	0.29	8490.26
11	94.7	95.08	98.74	96.98	96.73	tr|A0A2S8XMU2|A0A2S8XMU2_PSEFL	Elongation factor Tu OS=Pseudomonas fluorescens OX=294 GN=tuf PE=3 SV=1			0	18.45	AKEKFDR	Acetyl@N-term	Acetyl@2	cleaved M-A@N-term; missed K-E@2; missed K-F@4	-0.00148041	934.486	468.25	934.487	468.251	2	11	1.1.1.2667.6	28.4704	19452.3	14149.6	28.26	0.48	27911.1
11	94.7	95.08	98.74	96.98	96.73	tr|A0A2S8XMU2|A0A2S8XMU2_PSEFL	Elongation factor Tu OS=Pseudomonas fluorescens OX=294 GN=tuf PE=3 SV=1			0	99	ARGITINTAHVEYNSTIR			missed R-G@2	-0.000363253	2015.05	504.771	2015.05	504.771	4	22	1.1.1.3227.16	55.3756	5862.44	3843.82	55.5	0.24	8121.78
11	94.7	95.08	98.74	96.98	96.73	tr|A0A2S8XMU2|A0A2S8XMU2_PSEFL	Elongation factor Tu OS=Pseudomonas fluorescens OX=294 GN=tuf PE=3 SV=1			0	99	DDVERGQVLVKPGSVKPHTK			missed R-G@5	-0.00102743	2188.2	548.056	2188.2	548.056	4	23	1.1.1.2903.12	39.8345	25185.9	10687.8	40	0.24	20623.5
11	94.7	95.08	98.74	96.98	96.73	tr|A0A2S8XMU2|A0A2S8XMU2_PSEFL	Elongation factor Tu OS=Pseudomonas fluorescens OX=294 GN=tuf PE=3 SV=1			0	99	DDVERGQVLVKPGSVKPHTK			missed R-G@5	-0.00102743	2188.2	548.056	2188.2	548.056	4	26	1.1.1.2904.9	39.8742	25185.9	15470.5	40	0.24	26148.5
11	94.7	95.08	98.74	96.98	96.73	tr|A0A2S8XMU2|A0A2S8XMU2_PSEFL	Elongation factor Tu OS=Pseudomonas fluorescens OX=294 GN=tuf PE=3 SV=1			0	99	DDVERGQVLVKPGSVKPHTK			missed R-G@5	-0.00102743	2188.2	548.056	2188.2	548.056	4	27	1.1.1.2905.11	39.9278	25185.9	21133.2	40	0.24	38142.2
11	94.7	95.08	98.74	96.98	96.73	tr|A0A2S8XMU2|A0A2S8XMU2_PSEFL	Elongation factor Tu OS=Pseudomonas fluorescens OX=294 GN=tuf PE=3 SV=1			0	99	DDVERGQVLVKPGSVKPHTK			missed R-G@5	-0.00217735	2188.19	438.646	2188.2	438.647	5	23	1.1.1.2906.4	39.9668	18604.2	16859.7	40.04	0.24	24296
11	94.7	95.08	98.74	96.98	96.73	tr|A0A2S8XMU2|A0A2S8XMU2_PSEFL	Elongation factor Tu OS=Pseudomonas fluorescens OX=294 GN=tuf PE=3 SV=1			0	99	DDVERGQVLVKPGSVKPHTK			missed R-G@5	-0.00102743	2188.2	548.056	2188.2	548.056	4	19	1.1.1.2911.19	40.2098	25185.9	10133.8	40	0.24	15341.2
11	94.7	95.08	98.74	96.98	96.73	tr|A0A2S8XMU2|A0A2S8XMU2_PSEFL	Elongation factor Tu OS=Pseudomonas fluorescens OX=294 GN=tuf PE=3 SV=1			0	99	DDVERGQVLVKPGSVKPHTK	Carbamyl(K)@11		missed R-G@5	0.00229647	2231.2	558.808	2231.2	558.808	4	20	1.1.1.3063.17	47.5258	5687.95	5615.09	47.54	0.24	12845
11	94.7	95.08	98.74	96.98	96.73	tr|A0A2S8XMU2|A0A2S8XMU2_PSEFL	Elongation factor Tu OS=Pseudomonas fluorescens OX=294 GN=tuf PE=3 SV=1			0	99	DDVERGQVLVKPGSVKPHTK			missed R-G@5	-0.00102743	2188.2	548.056	2188.2	548.056	4	15	1.1.1.2913.10	40.3061	25185.9	3897.41	40	0.24	9416.59
11	94.7	95.08	98.74	96.98	96.73	tr|A0A2S8XMU2|A0A2S8XMU2_PSEFL	Elongation factor Tu OS=Pseudomonas fluorescens OX=294 GN=tuf PE=3 SV=1			0	99	DDVERGQVLVKPGSVKPHTK			missed R-G@5	-0.00102743	2188.2	548.056	2188.2	548.056	4	15	1.1.1.2902.11	39.7835	25185.9	5259.07	40	0.24	13713.4
11	94.7	95.08	98.74	96.98	96.73	tr|A0A2S8XMU2|A0A2S8XMU2_PSEFL	Elongation factor Tu OS=Pseudomonas fluorescens OX=294 GN=tuf PE=3 SV=1			0	99	DDVERGQVLVKPGSVKPHTK	Carbamyl(K)@11		missed R-G@5	0.00229647	2231.2	558.808	2231.2	558.808	4	13	1.1.1.3062.39	47.4773	5687.95	5158.52	47.54	0.24	10459
11	94.7	95.08	98.74	96.98	96.73	tr|A0A2S8XMU2|A0A2S8XMU2_PSEFL	Elongation factor Tu OS=Pseudomonas fluorescens OX=294 GN=tuf PE=3 SV=1			0	93.92	DDVERGQVLVKPGSVKPHTK			missed R-G@5	-0.00102743	2188.2	548.056	2188.2	548.056	4	14	1.1.1.2912.10	40.265	25185.9	5998.22	40	0.24	14069.2
11	94.7	95.08	98.74	96.98	96.73	tr|A0A2S8XMU2|A0A2S8XMU2_PSEFL	Elongation factor Tu OS=Pseudomonas fluorescens OX=294 GN=tuf PE=3 SV=1			0	85.35	DDVERGQVLVKPGSVKPHTK			missed R-G@5	-0.00217735	2188.19	438.646	2188.2	438.647	5	12	1.1.1.2904.2	39.8562	18604.2	7741.1	40.04	0.24	14253.3
11	94.7	95.08	98.74	96.98	96.73	tr|A0A2S8XMU2|A0A2S8XMU2_PSEFL	Elongation factor Tu OS=Pseudomonas fluorescens OX=294 GN=tuf PE=3 SV=1			0	58.06	DDVERGQVLVKPGSVKPHTK			missed R-G@5	-0.00217735	2188.19	438.646	2188.2	438.647	5	13	1.1.1.2910.4	40.1663	18604.2	10125.4	40.04	0.24	15161.1
11	94.7	95.08	98.74	96.98	96.73	tr|A0A2S8XMU2|A0A2S8XMU2_PSEFL	Elongation factor Tu OS=Pseudomonas fluorescens OX=294 GN=tuf PE=3 SV=1			0	42.62	DDVERGQVLVKPGSVKPHTK	Carbamyl(K)@16		missed R-G@5	0.00229647	2231.2	558.808	2231.2	558.808	4	12	1.1.1.3062.39	47.4773	5687.95	5158.52	47.54	0.24	10459
11	94.7	95.08	98.74	96.98	96.73	tr|A0A2S8XMU2|A0A2S8XMU2_PSEFL	Elongation factor Tu OS=Pseudomonas fluorescens OX=294 GN=tuf PE=3 SV=1			0	99	DLLSTYDFPGDDTPIIIGSAR				0.00243806	2265.12	756.047	2265.12	756.046	3	28	1.1.1.4101.19	97.8878	23162.1	5300.17	98.15	0.39	28220.9
11	94.7	95.08	98.74	96.98	96.73	tr|A0A2S8XMU2|A0A2S8XMU2_PSEFL	Elongation factor Tu OS=Pseudomonas fluorescens OX=294 GN=tuf PE=3 SV=1			0	99	DLLSTYDFPGDDTPIIIGSAR				0.00168045	2265.12	1133.57	2265.12	1133.57	2	25	1.1.1.4101.25	97.8998	12065.6	3145.3	98.15	0.34	13084
11	94.7	95.08	98.74	96.98	96.73	tr|A0A2S8XMU2|A0A2S8XMU2_PSEFL	Elongation factor Tu OS=Pseudomonas fluorescens OX=294 GN=tuf PE=3 SV=1			0	99	DLLSTYDFPGDDTPIIIGSAR				0.00243806	2265.12	756.047	2265.12	756.046	3	29	1.1.1.4112.12	98.4154	23162.1	10690.5	98.15	0.39	29904.3
11	94.7	95.08	98.74	96.98	96.73	tr|A0A2S8XMU2|A0A2S8XMU2_PSEFL	Elongation factor Tu OS=Pseudomonas fluorescens OX=294 GN=tuf PE=3 SV=1			0	99	DLLSTYDFPGDDTPIIIGSAR				0.00168045	2265.12	1133.57	2265.12	1133.57	2	21	1.1.1.4118.22	98.7349	12065.6	1461.74	98.15	0.34	7313.5
11	94.7	95.08	98.74	96.98	96.73	tr|A0A2S8XMU2|A0A2S8XMU2_PSEFL	Elongation factor Tu OS=Pseudomonas fluorescens OX=294 GN=tuf PE=3 SV=1			0	99	DLLSTYDFPGDDTPIIIGSAR				0.00243806	2265.12	756.047	2265.12	756.046	3	24	1.1.1.4123.16	98.9699	23162.1	2161.72	98.15	0.39	6610.14
11	94.7	95.08	98.74	96.98	96.73	tr|A0A2S8XMU2|A0A2S8XMU2_PSEFL	Elongation factor Tu OS=Pseudomonas fluorescens OX=294 GN=tuf PE=3 SV=1			0	99	DLLSTYDFPGDDTPIIIGSAR				0.00243806	2265.12	756.047	2265.12	756.046	3	28	1.1.1.4104.16	98.0413	23162.1	18376	98.15	0.39	61655.7
11	94.7	95.08	98.74	96.98	96.73	tr|A0A2S8XMU2|A0A2S8XMU2_PSEFL	Elongation factor Tu OS=Pseudomonas fluorescens OX=294 GN=tuf PE=3 SV=1			0	99	DLLSTYDFPGDDTPIIIGSAR				-0.0116606	2265.1	756.042	2265.12	756.046	3	19	1.1.1.4157.11	100.638	685.33	672.64	100.61	0.75	7143.11
11	94.7	95.08	98.74	96.98	96.73	tr|A0A2S8XMU2|A0A2S8XMU2_PSEFL	Elongation factor Tu OS=Pseudomonas fluorescens OX=294 GN=tuf PE=3 SV=1			0	99	DLLSTYDFPGDDTPIIIGSAR				-0.0116606	2265.1	756.042	2265.12	756.046	3	18	1.1.1.4159.17	100.749	685.33	666.72	100.61	0.75	9212.96
11	94.7	95.08	98.74	96.98	96.73	tr|A0A2S8XMU2|A0A2S8XMU2_PSEFL	Elongation factor Tu OS=Pseudomonas fluorescens OX=294 GN=tuf PE=3 SV=1			0	99	DLLSTYDFPGDDTPIIIGSAR				-0.0116606	2265.1	756.042	2265.12	756.046	3	18	1.1.1.4166.11	101.092	685.33	553.91	100.61	0.75	4476.19
11	94.7	95.08	98.74	96.98	96.73	tr|A0A2S8XMU2|A0A2S8XMU2_PSEFL	Elongation factor Tu OS=Pseudomonas fluorescens OX=294 GN=tuf PE=3 SV=1			0	98.75	DLLSTYDFPGDDTPIIIGSAR				0.000948048	2265.12	1133.57	2265.12	1133.57	2	12	1.1.1.4150.19	100.305	570.85	569.52	100.36	0.94	3167.92
11	94.7	95.08	98.74	96.98	96.73	tr|A0A2S8XMU2|A0A2S8XMU2_PSEFL	Elongation factor Tu OS=Pseudomonas fluorescens OX=294 GN=tuf PE=3 SV=1			0	98.74	DLLSTYDFPGDDTPIIIGSAR	Cation:K(D)@7			-0.0057797	2303.07	768.696	2303.07	768.698	3	21	1.1.1.4105.10	98.0793	1538.78	1374.76	98.2	0.59	10006.4
11	94.7	95.08	98.74	96.98	96.73	tr|A0A2S8XMU2|A0A2S8XMU2_PSEFL	Elongation factor Tu OS=Pseudomonas fluorescens OX=294 GN=tuf PE=3 SV=1			0	97.84	DLLSTYDFPGDDTPIIIGSAR				-0.0109282	2265.11	756.043	2265.12	756.046	3	15	1.1.1.4161.14	100.844	716.13	570.09	100.61	0.95	6376
11	94.7	95.08	98.74	96.98	96.73	tr|A0A2S8XMU2|A0A2S8XMU2_PSEFL	Elongation factor Tu OS=Pseudomonas fluorescens OX=294 GN=tuf PE=3 SV=1			0	96.84	DLLSTYDFPGDDTPIIIGSAR	Cation:K(D)@12			-0.012239	2303.06	576.772	2303.07	576.775	4	12	1.1.1.4104.3	98.0146	1016.57	822.76	98.2	0.39	2549.02
11	94.7	95.08	98.74	96.98	96.73	tr|A0A2S8XMU2|A0A2S8XMU2_PSEFL	Elongation factor Tu OS=Pseudomonas fluorescens OX=294 GN=tuf PE=3 SV=1			0	96.84	DLLSTYDFPGDDTPIIIGSAR	Cation:K(D)@11			-0.012239	2303.06	576.772	2303.07	576.775	4	12	1.1.1.4104.3	98.0146	1016.57	822.76	98.2	0.39	2549.02
11	94.7	95.08	98.74	96.98	96.73	tr|A0A2S8XMU2|A0A2S8XMU2_PSEFL	Elongation factor Tu OS=Pseudomonas fluorescens OX=294 GN=tuf PE=3 SV=1			0	96.16	DLLSTYDFPGDDTPIIIGSAR				-0.0116606	2265.1	756.042	2265.12	756.046	3	17	1.1.1.4159.18	100.751	685.33	666.49	100.61	0.75	8918.79
11	94.7	95.08	98.74	96.98	96.73	tr|A0A2S8XMU2|A0A2S8XMU2_PSEFL	Elongation factor Tu OS=Pseudomonas fluorescens OX=294 GN=tuf PE=3 SV=1			0	93.26	DLLSTYDFPGDDTPIIIGSAR	Carbamyl@N-term			0.0135409	2308.14	770.386	2308.12	770.381	3	12	1.1.1.4247.10	105.104	590.4	512.5	105.27	0.65	3183.55
11	94.7	95.08	98.74	96.98	96.73	tr|A0A2S8XMU2|A0A2S8XMU2_PSEFL	Elongation factor Tu OS=Pseudomonas fluorescens OX=294 GN=tuf PE=3 SV=1			0	70.77	DLLSTYDFPGDDTPIIIGSAR	Carbamyl@N-term			0.0135409	2308.14	770.386	2308.12	770.381	3	13	1.1.1.4251.12	105.304	590.4	537.43	105.27	0.65	3720.73
11	94.7	95.08	98.74	96.98	96.73	tr|A0A2S8XMU2|A0A2S8XMU2_PSEFL	Elongation factor Tu OS=Pseudomonas fluorescens OX=294 GN=tuf PE=3 SV=1			0	67.35	DLLSTYDFPGDDTPIIIGSAR	Cation:K(D)@7			-0.012239	2303.06	576.772	2303.07	576.775	4	11	1.1.1.4104.3	98.0146	1016.57	822.76	98.2	0.39	2549.02
11	94.7	95.08	98.74	96.98	96.73	tr|A0A2S8XMU2|A0A2S8XMU2_PSEFL	Elongation factor Tu OS=Pseudomonas fluorescens OX=294 GN=tuf PE=3 SV=1			0	31	DLLSTYDFPGDDTPIIIGSAR	Cation:K(D)@1			-0.012239	2303.06	576.772	2303.07	576.775	4	10	1.1.1.4104.3	98.0146	1016.57	822.76	98.2	0.39	2549.02
11	94.7	95.08	98.74	96.98	96.73	tr|A0A2S8XMU2|A0A2S8XMU2_PSEFL	Elongation factor Tu OS=Pseudomonas fluorescens OX=294 GN=tuf PE=3 SV=1			0	99	DTTVTTCTGVEMFR	Carbamidomethyl(C)@7			-0.0040668	1616.71	809.364	1616.72	809.366	2	18	1.1.1.3468.50	67.0398	3348.71	1303.39	66.56	0.59	9764.18
11	94.7	95.08	98.74	96.98	96.73	tr|A0A2S8XMU2|A0A2S8XMU2_PSEFL	Elongation factor Tu OS=Pseudomonas fluorescens OX=294 GN=tuf PE=3 SV=1			0	99	DTTVTTCTGVEMFRK	Carbamidomethyl(C)@7		missed R-K@14	0.00484586	1744.82	582.613	1744.81	582.611	3	17	1.1.1.3299.18	58.852	13123	11312.2	58.88	0.25	59669.4
11	94.7	95.08	98.74	96.98	96.73	tr|A0A2S8XMU2|A0A2S8XMU2_PSEFL	Elongation factor Tu OS=Pseudomonas fluorescens OX=294 GN=tuf PE=3 SV=1			0	99	DTTVTTCTGVEMFRK	Carbamidomethyl(C)@7		missed R-K@14	0.000135732	1744.81	873.414	1744.81	873.413	2	17	1.1.1.3301.32	58.9689	3303.91	3049.82	58.88	0.29	16751.8
11	94.7	95.08	98.74	96.98	96.73	tr|A0A2S8XMU2|A0A2S8XMU2_PSEFL	Elongation factor Tu OS=Pseudomonas fluorescens OX=294 GN=tuf PE=3 SV=1			0	99	DTTVTTCTGVEMFRK	Carbamidomethyl(C)@7		missed R-K@14	0.00484586	1744.82	582.613	1744.81	582.611	3	14	1.1.1.3303.18	59.0474	13123	7301.82	58.88	0.25	27442.3
11	94.7	95.08	98.74	96.98	96.73	tr|A0A2S8XMU2|A0A2S8XMU2_PSEFL	Elongation factor Tu OS=Pseudomonas fluorescens OX=294 GN=tuf PE=3 SV=1			0	99	DTTVTTCTGVEMFRK	Carbamidomethyl(C)@7		missed R-K@14	0.000135732	1744.81	873.414	1744.81	873.413	2	17	1.1.1.3299.30	58.87	3303.91	3066.41	58.88	0.29	31872.6
11	94.7	95.08	98.74	96.98	96.73	tr|A0A2S8XMU2|A0A2S8XMU2_PSEFL	Elongation factor Tu OS=Pseudomonas fluorescens OX=294 GN=tuf PE=3 SV=1			0	98.29	DTTVTTCTGVEMFRK	Carbamidomethyl(C)@7		missed R-K@14	0.00484586	1744.82	582.613	1744.81	582.611	3	13	1.1.1.3315.12	59.6298	13123	1615.84	58.88	0.25	9919.63
11	94.7	95.08	98.74	96.98	96.73	tr|A0A2S8XMU2|A0A2S8XMU2_PSEFL	Elongation factor Tu OS=Pseudomonas fluorescens OX=294 GN=tuf PE=3 SV=1			0	94.78	DTTVTTCTGVEMFRK	Carbamidomethyl(C)@7		missed R-K@14	0.00484586	1744.82	582.613	1744.81	582.611	3	15	1.1.1.3297.20	58.7561	13123	4880.56	58.88	0.25	35409.6
11	94.7	95.08	98.74	96.98	96.73	tr|A0A2S8XMU2|A0A2S8XMU2_PSEFL	Elongation factor Tu OS=Pseudomonas fluorescens OX=294 GN=tuf PE=3 SV=1			0	85.21	DTTVTTCTGVEMFRK	Carbamidomethyl(C)@7		missed R-K@14	0.00484586	1744.82	582.613	1744.81	582.611	3	13	1.1.1.3296.19	58.7052	13123	2413.55	58.88	0.25	43381.9
11	94.7	95.08	98.74	96.98	96.73	tr|A0A2S8XMU2|A0A2S8XMU2_PSEFL	Elongation factor Tu OS=Pseudomonas fluorescens OX=294 GN=tuf PE=3 SV=1			0	30.66	DTTVTTCTGVEMFRK	Carbamidomethyl(C)@7		missed R-K@14	0.00484586	1744.82	582.613	1744.81	582.611	3	10	1.1.1.3308.22	59.2915	13123	2302.94	58.88	0.25	9050.47
11	94.7	95.08	98.74	96.98	96.73	tr|A0A2S8XMU2|A0A2S8XMU2_PSEFL	Elongation factor Tu OS=Pseudomonas fluorescens OX=294 GN=tuf PE=3 SV=1			0	22.71	EEGGRHTPFFK			missed R-H@5	-0.00243511	1303.63	652.822	1303.63	652.823	2	8	1.1.1.2889.36	39.1664	1474.63	1342.99	39.08	0.24	4268.9
11	94.7	95.08	98.74	96.98	96.73	tr|A0A2S8XMU2|A0A2S8XMU2_PSEFL	Elongation factor Tu OS=Pseudomonas fluorescens OX=294 GN=tuf PE=3 SV=1			0	99	EGGRTVGAGVVAK			missed R-T@4	-0.00449336	1199.66	400.893	1199.66	400.895	3	18	1.1.1.2723.2	31.1526	14983.8	12674.2	31.2	0.24	43567
11	94.7	95.08	98.74	96.98	96.73	tr|A0A2S8XMU2|A0A2S8XMU2_PSEFL	Elongation factor Tu OS=Pseudomonas fluorescens OX=294 GN=tuf PE=3 SV=1			0	99	EGGRTVGAGVVAK			missed R-T@4	-0.00449336	1199.66	400.893	1199.66	400.895	3	14	1.1.1.2721.2	31.0559	14983.8	3719.24	31.2	0.24	16624.3
11	94.7	95.08	98.74	96.98	96.73	tr|A0A2S8XMU2|A0A2S8XMU2_PSEFL	Elongation factor Tu OS=Pseudomonas fluorescens OX=294 GN=tuf PE=3 SV=1			0	90.65	EGGRTVGAGVVAK			missed R-T@4	-0.00449336	1199.66	400.893	1199.66	400.895	3	12	1.1.1.2731.2	31.5327	14983.8	3728.89	31.2	0.24	19187.1
11	94.7	95.08	98.74	96.98	96.73	tr|A0A2S8XMU2|A0A2S8XMU2_PSEFL	Elongation factor Tu OS=Pseudomonas fluorescens OX=294 GN=tuf PE=3 SV=1			0	85.82	EGGRTVGAGVVAK			missed R-T@4	-0.00449336	1199.66	400.893	1199.66	400.895	3	14	1.1.1.2726.2	31.2969	14983.8	11433.3	31.2	0.24	23409.2
11	94.7	95.08	98.74	96.98	96.73	tr|A0A2S8XMU2|A0A2S8XMU2_PSEFL	Elongation factor Tu OS=Pseudomonas fluorescens OX=294 GN=tuf PE=3 SV=1			0	76.42	EGGRTVGAGVVAK			missed R-T@4	-0.00449336	1199.66	400.893	1199.66	400.895	3	12	1.1.1.2734.3	31.6806	14983.8	1927.05	31.2	0.24	19297.6
11	94.7	95.08	98.74	96.98	96.73	tr|A0A2S8XMU2|A0A2S8XMU2_PSEFL	Elongation factor Tu OS=Pseudomonas fluorescens OX=294 GN=tuf PE=3 SV=1			0	57.87	EGGRTVGAGVVAK			missed R-T@4	-0.00404709	1199.66	600.836	1199.66	600.838	2	12	1.1.1.2730.17	31.5171	9529.23	2377.72	31.2	0.24	13121.3
11	94.7	95.08	98.74	96.98	96.73	tr|A0A2S8XMU2|A0A2S8XMU2_PSEFL	Elongation factor Tu OS=Pseudomonas fluorescens OX=294 GN=tuf PE=3 SV=1			0	36.38	EGGRTVGAGVVAK			missed R-T@4	-0.00449336	1199.66	400.893	1199.66	400.895	3	10	1.1.1.2734.2	31.6779	14983.8	1951.81	31.2	0.24	14414.3
11	94.7	95.08	98.74	96.98	96.73	tr|A0A2S8XMU2|A0A2S8XMU2_PSEFL	Elongation factor Tu OS=Pseudomonas fluorescens OX=294 GN=tuf PE=3 SV=1			0	21.6	EGGRTVGAGVVAK			missed R-T@4	-0.00449336	1199.66	400.893	1199.66	400.895	3	10	1.1.1.2736.3	31.7752	14983.8	1278.98	31.2	0.24	13867
11	94.7	95.08	98.74	96.98	96.73	tr|A0A2S8XMU2|A0A2S8XMU2_PSEFL	Elongation factor Tu OS=Pseudomonas fluorescens OX=294 GN=tuf PE=3 SV=1			0	99	EHILLSR				-0.00435272	866.493	434.254	866.497	434.256	2	11	1.1.1.2889.8	39.1364	90489.6	38308.8	38.74	0.43	66983.2
11	94.7	95.08	98.74	96.98	96.73	tr|A0A2S8XMU2|A0A2S8XMU2_PSEFL	Elongation factor Tu OS=Pseudomonas fluorescens OX=294 GN=tuf PE=3 SV=1			0	99	EHILLSR				-0.00435272	866.493	434.254	866.497	434.256	2	11	1.1.1.2887.3	39.0347	90489.6	52153.9	38.74	0.43	107630
11	94.7	95.08	98.74	96.98	96.73	tr|A0A2S8XMU2|A0A2S8XMU2_PSEFL	Elongation factor Tu OS=Pseudomonas fluorescens OX=294 GN=tuf PE=3 SV=1			0	99	EHILLSR				-0.00294894	866.494	434.255	866.497	434.256	2	10	1.1.1.2898.9	39.5752	10433.8	10259	39.61	0.29	19220.3
11	94.7	95.08	98.74	96.98	96.73	tr|A0A2S8XMU2|A0A2S8XMU2_PSEFL	Elongation factor Tu OS=Pseudomonas fluorescens OX=294 GN=tuf PE=3 SV=1			0	92.62	EHILLSR				-0.0037515	866.494	434.254	866.497	434.256	2	11	1.1.1.2881.5	38.7514	90489.6	89382.4	38.74	0.43	151464
11	94.7	95.08	98.74	96.98	96.73	tr|A0A2S8XMU2|A0A2S8XMU2_PSEFL	Elongation factor Tu OS=Pseudomonas fluorescens OX=294 GN=tuf PE=3 SV=1			0	81.54	EHILLSR	Glu->pyro-Glu@N-term			-0.00678174	848.48	425.247	848.487	425.251	2	9	1.1.1.3143.3	51.3237	4110.5	2934.78	51.51	0.38	14619.5
11	94.7	95.08	98.74	96.98	96.73	tr|A0A2S8XMU2|A0A2S8XMU2_PSEFL	Elongation factor Tu OS=Pseudomonas fluorescens OX=294 GN=tuf PE=3 SV=1			0	76.78	EHILLSR				-0.00435272	866.493	434.254	866.497	434.256	2	9	1.1.1.2889.9	39.1377	90489.6	38096.8	38.74	0.43	34100
11	94.7	95.08	98.74	96.98	96.73	tr|A0A2S8XMU2|A0A2S8XMU2_PSEFL	Elongation factor Tu OS=Pseudomonas fluorescens OX=294 GN=tuf PE=3 SV=1			0	69.51	EHILLSR				-0.00435272	866.493	434.254	866.497	434.256	2	8	1.1.1.2892.9	39.2864	90489.6	17251.2	38.74	0.43	14301.6
11	94.7	95.08	98.74	96.98	96.73	tr|A0A2S8XMU2|A0A2S8XMU2_PSEFL	Elongation factor Tu OS=Pseudomonas fluorescens OX=294 GN=tuf PE=3 SV=1			0	42.75	EHILLSR	Carbamyl@N-term			-0.00767583	909.495	455.755	909.503	455.759	2	9	1.1.1.3158.12	52.0468	8688.85	7143.23	52.13	0.24	21390.2
11	94.7	95.08	98.74	96.98	96.73	tr|A0A2S8XMU2|A0A2S8XMU2_PSEFL	Elongation factor Tu OS=Pseudomonas fluorescens OX=294 GN=tuf PE=3 SV=1			0	42	EHILLSR				-0.00435272	866.493	434.254	866.497	434.256	2	8	1.1.1.2893.5	39.3302	90489.6	13863.3	38.74	0.43	9457.14
11	94.7	95.08	98.74	96.98	96.73	tr|A0A2S8XMU2|A0A2S8XMU2_PSEFL	Elongation factor Tu OS=Pseudomonas fluorescens OX=294 GN=tuf PE=3 SV=1			0	31.94	EHILLSR	Glu->pyro-Glu@N-term			-0.00664994	848.48	425.247	848.487	425.251	2	9	1.1.1.2880.6	38.7076	2924.18	2497.14	38.74	0.33	8653.08
11	94.7	95.08	98.74	96.98	96.73	tr|A0A2S8XMU2|A0A2S8XMU2_PSEFL	Elongation factor Tu OS=Pseudomonas fluorescens OX=294 GN=tuf PE=3 SV=1			0	24.92	EHILLSR				-0.00294894	866.494	434.255	866.497	434.256	2	7	1.1.1.2909.4	40.1113	10433.8	2722.44	39.61	0.29	10648.6
11	94.7	95.08	98.74	96.98	96.73	tr|A0A2S8XMU2|A0A2S8XMU2_PSEFL	Elongation factor Tu OS=Pseudomonas fluorescens OX=294 GN=tuf PE=3 SV=1			0	23.36	EHILLSR				-0.00294894	866.494	434.255	866.497	434.256	2	7	1.1.1.2905.5	39.9098	10433.8	3579.63	39.61	0.29	14151.3
11	94.7	95.08	98.74	96.98	96.73	tr|A0A2S8XMU2|A0A2S8XMU2_PSEFL	Elongation factor Tu OS=Pseudomonas fluorescens OX=294 GN=tuf PE=3 SV=1			0	18.81	EHILLSR	Carbamyl@N-term			-0.00767583	909.495	455.755	909.503	455.759	2	8	1.1.1.3162.11	52.2398	8688.85	7034.17	52.13	0.24	16764.8
11	94.7	95.08	98.74	96.98	96.73	tr|A0A2S8XMU2|A0A2S8XMU2_PSEFL	Elongation factor Tu OS=Pseudomonas fluorescens OX=294 GN=tuf PE=3 SV=1			0	17.19	EHILLSR	Carbamyl@N-term			-0.00767583	909.495	455.755	909.503	455.759	2	11	1.1.1.3162.10	52.2392	8688.85	7054.25	52.13	0.24	29717.1
11	94.7	95.08	98.74	96.98	96.73	tr|A0A2S8XMU2|A0A2S8XMU2_PSEFL	Elongation factor Tu OS=Pseudomonas fluorescens OX=294 GN=tuf PE=3 SV=1			0	59.44	EVRDLLSTYDFPGDDTPIIIGSAR	Phosphopantetheine-alanine(S)@7; Tyr->Leu@9	Tyr->Leu@161	cleaved M-E@N-term; missed R-D@3	-0.0345828	3010.44	753.617	3010.47	753.625	4	16	1.1.1.4106.12	98.1289	1444.35	476	97.61	0.7	10688.4
11	94.7	95.08	98.74	96.98	96.73	tr|A0A2S8XMU2|A0A2S8XMU2_PSEFL	Elongation factor Tu OS=Pseudomonas fluorescens OX=294 GN=tuf PE=3 SV=1			0	27.15	EVRDLLSTYDFPGDDTPIIIGSAR	Phosphopantetheine-Serine(S)@7; Tyr->Pro@9	Tyr->Pro@161	cleaved M-E@N-term; missed R-D@3	0.00180266	3010.44	753.617	3010.44	753.616	4	15	1.1.1.4106.12	98.1289	1444.35	476	97.61	0.7	10688.4
11	94.7	95.08	98.74	96.98	96.73	tr|A0A2S8XMU2|A0A2S8XMU2_PSEFL	Elongation factor Tu OS=Pseudomonas fluorescens OX=294 GN=tuf PE=3 SV=1			0	27.15	EVRDLLSTYDFPGDDTPIIIGSAR	Phosphopantetheine-alanine(S)@7; Phe->Pro@11	Phe->Pro@163	cleaved M-E@N-term; missed R-D@3	0.00180266	3010.44	753.617	3010.44	753.616	4	15	1.1.1.4106.12	98.1289	1444.35	476	97.61	0.7	10688.4
11	94.7	95.08	98.74	96.98	96.73	tr|A0A2S8XMU2|A0A2S8XMU2_PSEFL	Elongation factor Tu OS=Pseudomonas fluorescens OX=294 GN=tuf PE=3 SV=1			0	99	FTAEVYVLSK				-0.00112699	1155.62	578.816	1155.62	578.816	2	16	1.1.1.3489.13	68.0351	7508.91	7506.46	68.07	0.44	27467.5
11	94.7	95.08	98.74	96.98	96.73	tr|A0A2S8XMU2|A0A2S8XMU2_PSEFL	Elongation factor Tu OS=Pseudomonas fluorescens OX=294 GN=tuf PE=3 SV=1			0	99	FTAEVYVLSK				-0.00112699	1155.62	578.816	1155.62	578.816	2	13	1.1.1.3495.21	68.3364	7508.91	2880.95	68.07	0.44	13690.4
11	94.7	95.08	98.74	96.98	96.73	tr|A0A2S8XMU2|A0A2S8XMU2_PSEFL	Elongation factor Tu OS=Pseudomonas fluorescens OX=294 GN=tuf PE=3 SV=1			0	99	FTAEVYVLSK				-0.00112699	1155.62	578.816	1155.62	578.816	2	13	1.1.1.3484.23	67.7968	7508.91	3316.12	68.07	0.44	15453
11	94.7	95.08	98.74	96.98	96.73	tr|A0A2S8XMU2|A0A2S8XMU2_PSEFL	Elongation factor Tu OS=Pseudomonas fluorescens OX=294 GN=tuf PE=3 SV=1			0	96.92	FTAEVYVLSK				-0.00112699	1155.62	578.816	1155.62	578.816	2	12	1.1.1.3497.12	68.4248	7508.91	2113.8	68.07	0.44	12893.1
11	94.7	95.08	98.74	96.98	96.73	tr|A0A2S8XMU2|A0A2S8XMU2_PSEFL	Elongation factor Tu OS=Pseudomonas fluorescens OX=294 GN=tuf PE=3 SV=1			0	96.87	FTAEVYVLSK				-0.00112699	1155.62	578.816	1155.62	578.816	2	12	1.1.1.3498.11	68.4734	7508.91	1877.74	68.07	0.44	11309.8
11	94.7	95.08	98.74	96.98	96.73	tr|A0A2S8XMU2|A0A2S8XMU2_PSEFL	Elongation factor Tu OS=Pseudomonas fluorescens OX=294 GN=tuf PE=3 SV=1			0	72.97	FTAEVYVLSK				-0.00112699	1155.62	578.816	1155.62	578.816	2	10	1.1.1.3495.22	68.3371	7508.91	2870.06	68.07	0.44	10147.5
11	94.7	95.08	98.74	96.98	96.73	tr|A0A2S8XMU2|A0A2S8XMU2_PSEFL	Elongation factor Tu OS=Pseudomonas fluorescens OX=294 GN=tuf PE=3 SV=1			0	32.63	FTAEVYVLSK				-0.00112699	1155.62	578.816	1155.62	578.816	2	7	1.1.1.3504.38	68.781	7508.91	1014.89	68.07	0.44	5583.28
11	94.7	95.08	98.74	96.98	96.73	tr|A0A2S8XMU2|A0A2S8XMU2_PSEFL	Elongation factor Tu OS=Pseudomonas fluorescens OX=294 GN=tuf PE=3 SV=1			0	99	FTAEVYVLSKEEGGR			missed K-E@10	-0.000324903	1683.85	562.289	1683.85	562.29	3	21	1.1.1.3425.16	64.9312	48087.5	27748.8	65.06	0.34	58522.4
11	94.7	95.08	98.74	96.98	96.73	tr|A0A2S8XMU2|A0A2S8XMU2_PSEFL	Elongation factor Tu OS=Pseudomonas fluorescens OX=294 GN=tuf PE=3 SV=1			0	99	FTAEVYVLSKEEGGR			missed K-E@10	-0.000324903	1683.85	562.289	1683.85	562.29	3	23	1.1.1.3426.11	64.9751	48087.5	39690.4	65.06	0.34	87545.3
11	94.7	95.08	98.74	96.98	96.73	tr|A0A2S8XMU2|A0A2S8XMU2_PSEFL	Elongation factor Tu OS=Pseudomonas fluorescens OX=294 GN=tuf PE=3 SV=1			0	99	FTAEVYVLSKEEGGR			missed K-E@10	-0.000324903	1683.85	562.289	1683.85	562.29	3	23	1.1.1.3426.12	64.9765	48087.5	39973	65.06	0.34	125082
11	94.7	95.08	98.74	96.98	96.73	tr|A0A2S8XMU2|A0A2S8XMU2_PSEFL	Elongation factor Tu OS=Pseudomonas fluorescens OX=294 GN=tuf PE=3 SV=1			0	99	FTAEVYVLSKEEGGR			missed K-E@10	-0.000324903	1683.85	562.289	1683.85	562.29	3	20	1.1.1.3431.12	65.2185	48087.5	33509.9	65.06	0.34	81976.4
11	94.7	95.08	98.74	96.98	96.73	tr|A0A2S8XMU2|A0A2S8XMU2_PSEFL	Elongation factor Tu OS=Pseudomonas fluorescens OX=294 GN=tuf PE=3 SV=1			0	99	FTAEVYVLSKEEGGR			missed K-E@10	-0.000324903	1683.85	562.289	1683.85	562.29	3	21	1.1.1.3434.4	65.3575	48087.5	17449.2	65.06	0.34	57066.1
11	94.7	95.08	98.74	96.98	96.73	tr|A0A2S8XMU2|A0A2S8XMU2_PSEFL	Elongation factor Tu OS=Pseudomonas fluorescens OX=294 GN=tuf PE=3 SV=1			0	99	FTAEVYVLSKEEGGR			missed K-E@10	-0.000324903	1683.85	562.289	1683.85	562.29	3	14	1.1.1.3423.14	64.8318	48087.5	5360.76	65.06	0.34	19552.6
11	94.7	95.08	98.74	96.98	96.73	tr|A0A2S8XMU2|A0A2S8XMU2_PSEFL	Elongation factor Tu OS=Pseudomonas fluorescens OX=294 GN=tuf PE=3 SV=1			0	99	FTAEVYVLSKEEGGR			missed K-E@10	-0.000324903	1683.85	562.289	1683.85	562.29	3	17	1.1.1.3423.15	64.8332	48087.5	5527.06	65.06	0.34	23006.5
11	94.7	95.08	98.74	96.98	96.73	tr|A0A2S8XMU2|A0A2S8XMU2_PSEFL	Elongation factor Tu OS=Pseudomonas fluorescens OX=294 GN=tuf PE=3 SV=1			0	99	FTAEVYVLSKEEGGR			missed K-E@10	-0.000324903	1683.85	562.289	1683.85	562.29	3	17	1.1.1.3440.30	65.6653	48087.5	5663.23	65.06	0.34	42674.2
11	94.7	95.08	98.74	96.98	96.73	tr|A0A2S8XMU2|A0A2S8XMU2_PSEFL	Elongation factor Tu OS=Pseudomonas fluorescens OX=294 GN=tuf PE=3 SV=1			0	99	FTAEVYVLSKEEGGR			missed K-E@10	-0.00178971	1683.84	562.289	1683.85	562.29	3	16	1.1.1.3456.21	66.4332	5354.14	4410.24	66.26	0.58	20718.3
11	94.7	95.08	98.74	96.98	96.73	tr|A0A2S8XMU2|A0A2S8XMU2_PSEFL	Elongation factor Tu OS=Pseudomonas fluorescens OX=294 GN=tuf PE=3 SV=1			0	99	FTAEVYVLSKEEGGR			missed K-E@10	-0.00178971	1683.84	562.289	1683.85	562.29	3	16	1.1.1.3454.11	66.3299	5354.14	5074.66	66.26	0.58	23339.6
11	94.7	95.08	98.74	96.98	96.73	tr|A0A2S8XMU2|A0A2S8XMU2_PSEFL	Elongation factor Tu OS=Pseudomonas fluorescens OX=294 GN=tuf PE=3 SV=1			0	99	FTAEVYVLSKEEGGR			missed K-E@10	-0.00746586	1683.84	562.287	1683.85	562.29	3	16	1.1.1.3464.13	66.815	20701.8	5709.65	67.05	0.25	17887.1
11	94.7	95.08	98.74	96.98	96.73	tr|A0A2S8XMU2|A0A2S8XMU2_PSEFL	Elongation factor Tu OS=Pseudomonas fluorescens OX=294 GN=tuf PE=3 SV=1			0	99	FTAEVYVLSKEEGGR			missed K-E@10	0.0112894	1683.86	562.293	1683.85	562.29	3	14	1.1.1.3484.20	67.7935	2742.96	2607.09	67.97	0.58	12478.5
11	94.7	95.08	98.74	96.98	96.73	tr|A0A2S8XMU2|A0A2S8XMU2_PSEFL	Elongation factor Tu OS=Pseudomonas fluorescens OX=294 GN=tuf PE=3 SV=1			0	99	FTAEVYVLSKEEGGR			missed K-E@10	-0.000324903	1683.85	562.289	1683.85	562.29	3	14	1.1.1.3425.17	64.9325	48087.5	28146.6	65.06	0.34	21138.9
11	94.7	95.08	98.74	96.98	96.73	tr|A0A2S8XMU2|A0A2S8XMU2_PSEFL	Elongation factor Tu OS=Pseudomonas fluorescens OX=294 GN=tuf PE=3 SV=1			0	99	FTAEVYVLSKEEGGR			missed K-E@10	0.0112894	1683.86	562.293	1683.85	562.29	3	16	1.1.1.3483.9	67.7379	2742.96	2626.24	67.97	0.58	15165.4
11	94.7	95.08	98.74	96.98	96.73	tr|A0A2S8XMU2|A0A2S8XMU2_PSEFL	Elongation factor Tu OS=Pseudomonas fluorescens OX=294 GN=tuf PE=3 SV=1			0	97.09	FTAEVYVLSKEEGGR			missed K-E@10	-0.000915411	1683.85	842.93	1683.85	842.931	2	12	1.1.1.3462.43	66.7442	2838.48	1131.6	67.05	0.68	10952.4
11	94.7	95.08	98.74	96.98	96.73	tr|A0A2S8XMU2|A0A2S8XMU2_PSEFL	Elongation factor Tu OS=Pseudomonas fluorescens OX=294 GN=tuf PE=3 SV=1			0	96.54	FTAEVYVLSKEEGGR			missed K-E@10	0.0112894	1683.86	562.293	1683.85	562.29	3	14	1.1.1.3484.19	67.7928	2742.96	2604.11	67.97	0.58	13320.2
11	94.7	95.08	98.74	96.98	96.73	tr|A0A2S8XMU2|A0A2S8XMU2_PSEFL	Elongation factor Tu OS=Pseudomonas fluorescens OX=294 GN=tuf PE=3 SV=1			0	95.67	FTAEVYVLSKEEGGR			missed K-E@10	-0.000324903	1683.85	562.289	1683.85	562.29	3	12	1.1.1.3440.29	65.6646	48087.5	5665.31	65.06	0.34	57584.5
11	94.7	95.08	98.74	96.98	96.73	tr|A0A2S8XMU2|A0A2S8XMU2_PSEFL	Elongation factor Tu OS=Pseudomonas fluorescens OX=294 GN=tuf PE=3 SV=1			0	91.3	FTAEVYVLSKEEGGR			missed K-E@10	0.0112894	1683.86	562.293	1683.85	562.29	3	11	1.1.1.3480.13	67.5946	2742.96	2101.68	67.97	0.58	11757.4
11	94.7	95.08	98.74	96.98	96.73	tr|A0A2S8XMU2|A0A2S8XMU2_PSEFL	Elongation factor Tu OS=Pseudomonas fluorescens OX=294 GN=tuf PE=3 SV=1			0	90.76	FTAEVYVLSKEEGGR			missed K-E@10	-0.000324903	1683.85	562.289	1683.85	562.29	3	16	1.1.1.3445.5	65.8912	48087.5	4378.77	65.06	0.34	107915
11	94.7	95.08	98.74	96.98	96.73	tr|A0A2S8XMU2|A0A2S8XMU2_PSEFL	Elongation factor Tu OS=Pseudomonas fluorescens OX=294 GN=tuf PE=3 SV=1			0	90.13	FTAEVYVLSKEEGGR			missed K-E@10	-0.000915411	1683.85	842.93	1683.85	842.931	2	13	1.1.1.3458.33	66.5462	2838.48	1683.08	67.05	0.68	10852.7
11	94.7	95.08	98.74	96.98	96.73	tr|A0A2S8XMU2|A0A2S8XMU2_PSEFL	Elongation factor Tu OS=Pseudomonas fluorescens OX=294 GN=tuf PE=3 SV=1			0	84.04	FTAEVYVLSKEEGGR			missed K-E@10	-0.00738697	1683.84	562.287	1683.85	562.29	3	13	1.1.1.3525.18	69.789	1377.14	1309.77	69.82	0.34	12458.4
11	94.7	95.08	98.74	96.98	96.73	tr|A0A2S8XMU2|A0A2S8XMU2_PSEFL	Elongation factor Tu OS=Pseudomonas fluorescens OX=294 GN=tuf PE=3 SV=1			0	69.73	FTAEVYVLSKEEGGR			missed K-E@10	-0.00738697	1683.84	562.287	1683.85	562.29	3	9	1.1.1.3523.8	69.6818	1377.14	1082.74	69.82	0.34	9800.38
11	94.7	95.08	98.74	96.98	96.73	tr|A0A2S8XMU2|A0A2S8XMU2_PSEFL	Elongation factor Tu OS=Pseudomonas fluorescens OX=294 GN=tuf PE=3 SV=1			0	57.43	FTAEVYVLSKEEGGR			missed K-E@10	-0.000324903	1683.85	562.289	1683.85	562.29	3	11	1.1.1.3424.19	64.8855	48087.5	15026.8	65.06	0.34	19524.3
11	94.7	95.08	98.74	96.98	96.73	tr|A0A2S8XMU2|A0A2S8XMU2_PSEFL	Elongation factor Tu OS=Pseudomonas fluorescens OX=294 GN=tuf PE=3 SV=1			0	46.36	FTAEVYVLSKEEGGR			missed K-E@10	-0.00738697	1683.84	562.287	1683.85	562.29	3	11	1.1.1.3524.19	69.7426	1377.14	1181.19	69.82	0.34	11059
11	94.7	95.08	98.74	96.98	96.73	tr|A0A2S8XMU2|A0A2S8XMU2_PSEFL	Elongation factor Tu OS=Pseudomonas fluorescens OX=294 GN=tuf PE=3 SV=1			0	38.75	FTAEVYVLSKEEGGR			missed K-E@10	-0.000324903	1683.85	562.289	1683.85	562.29	3	14	1.1.1.3439.4	65.5978	48087.5	6804.62	65.06	0.34	27355.4
11	94.7	95.08	98.74	96.98	96.73	tr|A0A2S8XMU2|A0A2S8XMU2_PSEFL	Elongation factor Tu OS=Pseudomonas fluorescens OX=294 GN=tuf PE=3 SV=1			0	37.63	FTAEVYVLSKEEGGR			missed K-E@10	0.0112894	1683.86	562.293	1683.85	562.29	3	12	1.1.1.3486.8	67.8838	2742.96	2611.47	67.97	0.58	18873.3
11	94.7	95.08	98.74	96.98	96.73	tr|A0A2S8XMU2|A0A2S8XMU2_PSEFL	Elongation factor Tu OS=Pseudomonas fluorescens OX=294 GN=tuf PE=3 SV=1			0	21.69	FTAEVYVLSKEEGGR			missed K-E@10	-0.000324903	1683.85	562.289	1683.85	562.29	3	13	1.1.1.3436.9	65.4625	48087.5	12612.3	65.06	0.34	24808.3
11	94.7	95.08	98.74	96.98	96.73	tr|A0A2S8XMU2|A0A2S8XMU2_PSEFL	Elongation factor Tu OS=Pseudomonas fluorescens OX=294 GN=tuf PE=3 SV=1			0	20.84	FTAEVYVLSKEEGGR			missed K-E@10	-0.000324903	1683.85	562.289	1683.85	562.29	3	12	1.1.1.3427.14	65.0238	48087.5	47292.1	65.06	0.34	7647.89
11	94.7	95.08	98.74	96.98	96.73	tr|A0A2S8XMU2|A0A2S8XMU2_PSEFL	Elongation factor Tu OS=Pseudomonas fluorescens OX=294 GN=tuf PE=3 SV=1			0	20.34	FTAEVYVLSKEEGGR			missed K-E@10	0.00433151	1683.85	562.291	1683.85	562.29	3	13	1.1.1.3513.13	69.2005	1843.46	1556.97	69.33	0.53	20928.4
11	94.7	95.08	98.74	96.98	96.73	tr|A0A2S8XMU2|A0A2S8XMU2_PSEFL	Elongation factor Tu OS=Pseudomonas fluorescens OX=294 GN=tuf PE=3 SV=1			0	16.13	FTAEVYVLSKEEGGR			missed K-E@10	-0.000915411	1683.85	842.93	1683.85	842.931	2	14	1.1.1.3466.41	66.9403	2838.48	1890.41	67.05	0.68	7120.08
11	94.7	95.08	98.74	96.98	96.73	tr|A0A2S8XMU2|A0A2S8XMU2_PSEFL	Elongation factor Tu OS=Pseudomonas fluorescens OX=294 GN=tuf PE=3 SV=1			0	99	FTAEVYVLSKEEGGRHTPFFK			missed K-E@10; missed R-H@15	-0.00069845	2441.24	489.255	2441.24	489.255	5	16	1.1.1.3592.18	73.0483	4648.6	3628.23	73.12	0.19	11220.6
11	94.7	95.08	98.74	96.98	96.73	tr|A0A2S8XMU2|A0A2S8XMU2_PSEFL	Elongation factor Tu OS=Pseudomonas fluorescens OX=294 GN=tuf PE=3 SV=1			0	99	FTAEVYVLSKEEGGRHTPFFK			missed K-E@10; missed R-H@15	-0.00069845	2441.24	489.255	2441.24	489.255	5	16	1.1.1.3594.5	73.1353	4648.6	4506.53	73.12	0.19	12580.3
11	94.7	95.08	98.74	96.98	96.73	tr|A0A2S8XMU2|A0A2S8XMU2_PSEFL	Elongation factor Tu OS=Pseudomonas fluorescens OX=294 GN=tuf PE=3 SV=1			0	99	FTAEVYVLSKEEGGRHTPFFK			missed K-E@10; missed R-H@15	0.00225681	2441.24	611.317	2441.24	611.317	4	17	1.1.1.3594.17	73.1466	3915.93	3696.93	73.13	0.24	21950.4
11	94.7	95.08	98.74	96.98	96.73	tr|A0A2S8XMU2|A0A2S8XMU2_PSEFL	Elongation factor Tu OS=Pseudomonas fluorescens OX=294 GN=tuf PE=3 SV=1			0	99	FTAEVYVLSKEEGGRHTPFFK			missed K-E@10; missed R-H@15	-0.00069845	2441.24	489.255	2441.24	489.255	5	15	1.1.1.3594.6	73.1359	4648.6	4495.21	73.12	0.19	11274.2
11	94.7	95.08	98.74	96.98	96.73	tr|A0A2S8XMU2|A0A2S8XMU2_PSEFL	Elongation factor Tu OS=Pseudomonas fluorescens OX=294 GN=tuf PE=3 SV=1			0	96.37	FTAEVYVLSKEEGGRHTPFFK			missed K-E@10; missed R-H@15	0.00225681	2441.24	611.317	2441.24	611.317	4	13	1.1.1.3592.31	73.0616	3915.93	3262.13	73.13	0.24	17155.3
11	94.7	95.08	98.74	96.98	96.73	tr|A0A2S8XMU2|A0A2S8XMU2_PSEFL	Elongation factor Tu OS=Pseudomonas fluorescens OX=294 GN=tuf PE=3 SV=1			0	99	GITINTAHVEYNSTIR				0.00115482	1787.92	894.966	1787.92	894.966	2	27	1.1.1.3332.55	60.4669	49373.8	48649.5	60.42	0.38	149076
11	94.7	95.08	98.74	96.98	96.73	tr|A0A2S8XMU2|A0A2S8XMU2_PSEFL	Elongation factor Tu OS=Pseudomonas fluorescens OX=294 GN=tuf PE=3 SV=1			0	99	GITINTAHVEYNSTIR				0.003544	1787.92	596.981	1787.92	596.979	3	23	1.1.1.3343.9	60.9722	231031	22219.3	60.52	0.43	73640.5
11	94.7	95.08	98.74	96.98	96.73	tr|A0A2S8XMU2|A0A2S8XMU2_PSEFL	Elongation factor Tu OS=Pseudomonas fluorescens OX=294 GN=tuf PE=3 SV=1			0	99	GITINTAHVEYNSTIR				0.003544	1787.92	596.981	1787.92	596.979	3	21	1.1.1.3344.35	61.0331	231031	15897.8	60.52	0.43	62629
11	94.7	95.08	98.74	96.98	96.73	tr|A0A2S8XMU2|A0A2S8XMU2_PSEFL	Elongation factor Tu OS=Pseudomonas fluorescens OX=294 GN=tuf PE=3 SV=1			0	99	GITINTAHVEYNSTIR				0.00115482	1787.92	894.966	1787.92	894.966	2	19	1.1.1.3346.28	61.1367	49373.8	1965.09	60.42	0.38	9425.88
11	94.7	95.08	98.74	96.98	96.73	tr|A0A2S8XMU2|A0A2S8XMU2_PSEFL	Elongation factor Tu OS=Pseudomonas fluorescens OX=294 GN=tuf PE=3 SV=1			0	99	GITINTAHVEYNSTIR	Carbamyl@N-term			-0.00698844	1830.92	916.465	1830.92	916.469	2	19	1.1.1.3496.38	68.4026	2477.16	2431.33	68.41	0.24	10470.1
11	94.7	95.08	98.74	96.98	96.73	tr|A0A2S8XMU2|A0A2S8XMU2_PSEFL	Elongation factor Tu OS=Pseudomonas fluorescens OX=294 GN=tuf PE=3 SV=1			0	99	GITINTAHVEYNSTIR				0.003544	1787.92	596.981	1787.92	596.979	3	26	1.1.1.3331.19	60.4016	231031	211660	60.52	0.43	381640
11	94.7	95.08	98.74	96.98	96.73	tr|A0A2S8XMU2|A0A2S8XMU2_PSEFL	Elongation factor Tu OS=Pseudomonas fluorescens OX=294 GN=tuf PE=3 SV=1			0	99	GITINTAHVEYNSTIR				0.003544	1787.92	596.981	1787.92	596.979	3	24	1.1.1.3332.41	60.4563	231031	230187	60.52	0.43	534895
11	94.7	95.08	98.74	96.98	96.73	tr|A0A2S8XMU2|A0A2S8XMU2_PSEFL	Elongation factor Tu OS=Pseudomonas fluorescens OX=294 GN=tuf PE=3 SV=1			0	99	GITINTAHVEYNSTIR				0.003544	1787.92	596.981	1787.92	596.979	3	26	1.1.1.3336.24	60.6424	231031	187243	60.52	0.43	409525
11	94.7	95.08	98.74	96.98	96.73	tr|A0A2S8XMU2|A0A2S8XMU2_PSEFL	Elongation factor Tu OS=Pseudomonas fluorescens OX=294 GN=tuf PE=3 SV=1			0	99	GITINTAHVEYNSTIR	Deamidated(N)@12			0.00370313	1788.9	597.309	1788.9	597.307	3	21	1.1.1.3358.28	61.701	47587.5	32832.6	61.77	0.24	123877
11	94.7	95.08	98.74	96.98	96.73	tr|A0A2S8XMU2|A0A2S8XMU2_PSEFL	Elongation factor Tu OS=Pseudomonas fluorescens OX=294 GN=tuf PE=3 SV=1			0	99	GITINTAHVEYNSTIR	Deamidated(N)@12			0.00370313	1788.9	597.309	1788.9	597.307	3	22	1.1.1.3362.26	61.8894	47587.5	30809	61.77	0.24	74810.8
11	94.7	95.08	98.74	96.98	96.73	tr|A0A2S8XMU2|A0A2S8XMU2_PSEFL	Elongation factor Tu OS=Pseudomonas fluorescens OX=294 GN=tuf PE=3 SV=1			0	99	GITINTAHVEYNSTIR	Deamidated(N)@12			0.00370313	1788.9	597.309	1788.9	597.307	3	17	1.1.1.3366.15	62.0813	47587.5	3291.35	61.77	0.24	11206.7
11	94.7	95.08	98.74	96.98	96.73	tr|A0A2S8XMU2|A0A2S8XMU2_PSEFL	Elongation factor Tu OS=Pseudomonas fluorescens OX=294 GN=tuf PE=3 SV=1			0	99	GITINTAHVEYNSTIR				0.00702842	1787.92	596.982	1787.92	596.979	3	20	1.1.1.3369.13	62.2257	3564.12	2164.77	61.96	0.63	10659
11	94.7	95.08	98.74	96.98	96.73	tr|A0A2S8XMU2|A0A2S8XMU2_PSEFL	Elongation factor Tu OS=Pseudomonas fluorescens OX=294 GN=tuf PE=3 SV=1			0	99	GITINTAHVEYNSTIR	Deamidated(N)@12			-0.00160681	1788.9	597.307	1788.9	597.307	3	19	1.1.1.3376.18	62.5681	12125.9	6730.93	62.69	0.24	24236.6
11	94.7	95.08	98.74	96.98	96.73	tr|A0A2S8XMU2|A0A2S8XMU2_PSEFL	Elongation factor Tu OS=Pseudomonas fluorescens OX=294 GN=tuf PE=3 SV=1			0	99	GITINTAHVEYNSTIR	Deamidated(N)@12			-0.00160681	1788.9	597.307	1788.9	597.307	3	16	1.1.1.3376.19	62.5688	12125.9	6767.37	62.69	0.24	18695.4
11	94.7	95.08	98.74	96.98	96.73	tr|A0A2S8XMU2|A0A2S8XMU2_PSEFL	Elongation factor Tu OS=Pseudomonas fluorescens OX=294 GN=tuf PE=3 SV=1			0	99	GITINTAHVEYNSTIR	Deamidated(N)@12			-0.00160681	1788.9	597.307	1788.9	597.307	3	16	1.1.1.3377.35	62.628	12125.9	9873.06	62.69	0.24	27869.4
11	94.7	95.08	98.74	96.98	96.73	tr|A0A2S8XMU2|A0A2S8XMU2_PSEFL	Elongation factor Tu OS=Pseudomonas fluorescens OX=294 GN=tuf PE=3 SV=1			0	99	GITINTAHVEYNSTIR	Deamidated(N)@12			-0.00160681	1788.9	597.307	1788.9	597.307	3	19	1.1.1.3378.12	62.6724	12125.9	11581.8	62.69	0.24	52606.5
11	94.7	95.08	98.74	96.98	96.73	tr|A0A2S8XMU2|A0A2S8XMU2_PSEFL	Elongation factor Tu OS=Pseudomonas fluorescens OX=294 GN=tuf PE=3 SV=1			0	99	GITINTAHVEYNSTIR	Deamidated(N)@12			-0.00160681	1788.9	597.307	1788.9	597.307	3	19	1.1.1.3379.13	62.7051	12125.9	11779.1	62.69	0.24	54236.7
11	94.7	95.08	98.74	96.98	96.73	tr|A0A2S8XMU2|A0A2S8XMU2_PSEFL	Elongation factor Tu OS=Pseudomonas fluorescens OX=294 GN=tuf PE=3 SV=1			0	99	GITINTAHVEYNSTIR	Deamidated(N)@12			-0.00160681	1788.9	597.307	1788.9	597.307	3	18	1.1.1.3379.14	62.7065	12125.9	11750.6	62.69	0.24	47460
11	94.7	95.08	98.74	96.98	96.73	tr|A0A2S8XMU2|A0A2S8XMU2_PSEFL	Elongation factor Tu OS=Pseudomonas fluorescens OX=294 GN=tuf PE=3 SV=1			0	99	GITINTAHVEYNSTIR	Deamidated(N)@12			-0.00160681	1788.9	597.307	1788.9	597.307	3	17	1.1.1.3380.19	62.7638	12125.9	9252.12	62.69	0.24	43835
11	94.7	95.08	98.74	96.98	96.73	tr|A0A2S8XMU2|A0A2S8XMU2_PSEFL	Elongation factor Tu OS=Pseudomonas fluorescens OX=294 GN=tuf PE=3 SV=1			0	99	GITINTAHVEYNSTIR	Deamidated(N)@5			0.000407306	1788.9	597.308	1788.9	597.307	3	15	1.1.1.3388.29	63.1591	10984.2	6669.06	63.42	0.59	40175.7
11	94.7	95.08	98.74	96.98	96.73	tr|A0A2S8XMU2|A0A2S8XMU2_PSEFL	Elongation factor Tu OS=Pseudomonas fluorescens OX=294 GN=tuf PE=3 SV=1			0	99	GITINTAHVEYNSTIR	Carbamyl@N-term			-0.000641272	1830.92	611.314	1830.92	611.315	3	15	1.1.1.3498.19	68.4821	2640.84	2413.95	68.41	0.49	9344.09
11	94.7	95.08	98.74	96.98	96.73	tr|A0A2S8XMU2|A0A2S8XMU2_PSEFL	Elongation factor Tu OS=Pseudomonas fluorescens OX=294 GN=tuf PE=3 SV=1			0	99	GITINTAHVEYNSTIR	Deamidated(N)@5			0.00370313	1788.9	597.309	1788.9	597.307	3	16	1.1.1.3355.13	61.55	47587.5	3648.74	61.77	0.24	27059.1
11	94.7	95.08	98.74	96.98	96.73	tr|A0A2S8XMU2|A0A2S8XMU2_PSEFL	Elongation factor Tu OS=Pseudomonas fluorescens OX=294 GN=tuf PE=3 SV=1			0	99	GITINTAHVEYNSTIR	Carbamyl@N-term			-0.000641272	1830.92	611.314	1830.92	611.315	3	17	1.1.1.3499.11	68.5222	2640.84	2032.52	68.41	0.49	8603.37
11	94.7	95.08	98.74	96.98	96.73	tr|A0A2S8XMU2|A0A2S8XMU2_PSEFL	Elongation factor Tu OS=Pseudomonas fluorescens OX=294 GN=tuf PE=3 SV=1			0	99	GITINTAHVEYNSTIR				0.003544	1787.92	596.981	1787.92	596.979	3	14	1.1.1.3323.17	60.0141	231031	2159.54	60.52	0.43	16485
11	94.7	95.08	98.74	96.98	96.73	tr|A0A2S8XMU2|A0A2S8XMU2_PSEFL	Elongation factor Tu OS=Pseudomonas fluorescens OX=294 GN=tuf PE=3 SV=1			0	99	GITINTAHVEYNSTIR	Carbamyl@N-term			-0.000641272	1830.92	611.314	1830.92	611.315	3	16	1.1.1.3495.28	68.3438	2640.84	2222.97	68.41	0.49	13407.6
11	94.7	95.08	98.74	96.98	96.73	tr|A0A2S8XMU2|A0A2S8XMU2_PSEFL	Elongation factor Tu OS=Pseudomonas fluorescens OX=294 GN=tuf PE=3 SV=1			0	98.76	GITINTAHVEYNSTIR	Deamidated(N)@5			0.000407306	1788.9	597.308	1788.9	597.307	3	17	1.1.1.3394.12	63.4456	10984.2	10803.3	63.42	0.59	53227.8
11	94.7	95.08	98.74	96.98	96.73	tr|A0A2S8XMU2|A0A2S8XMU2_PSEFL	Elongation factor Tu OS=Pseudomonas fluorescens OX=294 GN=tuf PE=3 SV=1			0	98.02	GITINTAHVEYNSTIR	Deamidated(N)@5			0.000407306	1788.9	597.308	1788.9	597.307	3	15	1.1.1.3393.22	63.3991	10984.2	10537.6	63.42	0.59	97877.8
11	94.7	95.08	98.74	96.98	96.73	tr|A0A2S8XMU2|A0A2S8XMU2_PSEFL	Elongation factor Tu OS=Pseudomonas fluorescens OX=294 GN=tuf PE=3 SV=1			0	97.93	GITINTAHVEYNSTIR	Deamidated(N)@5			0.000407306	1788.9	597.308	1788.9	597.307	3	17	1.1.1.3398.8	63.6289	10984.2	3273.98	63.42	0.59	33206.4
11	94.7	95.08	98.74	96.98	96.73	tr|A0A2S8XMU2|A0A2S8XMU2_PSEFL	Elongation factor Tu OS=Pseudomonas fluorescens OX=294 GN=tuf PE=3 SV=1			0	90.65	GITINTAHVEYNSTIR	Deamidated(N)@12			0.000407306	1788.9	597.308	1788.9	597.307	3	11	1.1.1.3401.29	63.7886	10984.2	1506.58	63.42	0.59	12747.9
11	94.7	95.08	98.74	96.98	96.73	tr|A0A2S8XMU2|A0A2S8XMU2_PSEFL	Elongation factor Tu OS=Pseudomonas fluorescens OX=294 GN=tuf PE=3 SV=1			0	82.25	GITINTAHVEYNSTIR				0.00702842	1787.92	596.982	1787.92	596.979	3	17	1.1.1.3366.15	62.0813	3564.12	2250.61	61.96	0.63	11206.7
11	94.7	95.08	98.74	96.98	96.73	tr|A0A2S8XMU2|A0A2S8XMU2_PSEFL	Elongation factor Tu OS=Pseudomonas fluorescens OX=294 GN=tuf PE=3 SV=1			0	70.44	GITINTAHVEYNSTIR	Deamidated(N)@5			0.000407306	1788.9	597.308	1788.9	597.307	3	14	1.1.1.3388.30	63.1598	10984.2	6658.68	63.42	0.59	60444
11	94.7	95.08	98.74	96.98	96.73	tr|A0A2S8XMU2|A0A2S8XMU2_PSEFL	Elongation factor Tu OS=Pseudomonas fluorescens OX=294 GN=tuf PE=3 SV=1			0	65.7	GITINTAHVEYNSTIR	Deamidated(N)@12			0.00370313	1788.9	597.309	1788.9	597.307	3	16	1.1.1.3355.13	61.55	47587.5	3648.74	61.77	0.24	27059.1
11	94.7	95.08	98.74	96.98	96.73	tr|A0A2S8XMU2|A0A2S8XMU2_PSEFL	Elongation factor Tu OS=Pseudomonas fluorescens OX=294 GN=tuf PE=3 SV=1			0	54.56	GITINTAHVEYNSTIR	Deamidated(N)@5			0.00370313	1788.9	597.309	1788.9	597.307	3	15	1.1.1.3355.14	61.5514	47587.5	3705.37	61.77	0.24	50870.9
11	94.7	95.08	98.74	96.98	96.73	tr|A0A2S8XMU2|A0A2S8XMU2_PSEFL	Elongation factor Tu OS=Pseudomonas fluorescens OX=294 GN=tuf PE=3 SV=1			0	30.39	GITINTAHVEYNSTIR	Deamidated(N)@12			0.000407306	1788.9	597.308	1788.9	597.307	3	14	1.1.1.3390.17	63.2496	10984.2	6682.13	63.42	0.59	157539
11	94.7	95.08	98.74	96.98	96.73	tr|A0A2S8XMU2|A0A2S8XMU2_PSEFL	Elongation factor Tu OS=Pseudomonas fluorescens OX=294 GN=tuf PE=3 SV=1			0	29.47	GITINTAHVEYNSTIR	Deamidated(N)@12			-0.00160681	1788.9	597.307	1788.9	597.307	3	20	1.1.1.3369.13	62.2257	12125.9	1634.23	62.69	0.24	10659
11	94.7	95.08	98.74	96.98	96.73	tr|A0A2S8XMU2|A0A2S8XMU2_PSEFL	Elongation factor Tu OS=Pseudomonas fluorescens OX=294 GN=tuf PE=3 SV=1			0	26.55	GITINTAHVEYNSTIR	Deamidated(N)@12			0.000407306	1788.9	597.308	1788.9	597.307	3	12	1.1.1.3388.30	63.1598	10984.2	6658.68	63.42	0.59	60444
11	94.7	95.08	98.74	96.98	96.73	tr|A0A2S8XMU2|A0A2S8XMU2_PSEFL	Elongation factor Tu OS=Pseudomonas fluorescens OX=294 GN=tuf PE=3 SV=1			0	22.49	GITINTAHVEYNSTIR	Deamidated(N)@12			0.00370313	1788.9	597.309	1788.9	597.307	3	13	1.1.1.3355.14	61.5514	47587.5	3705.37	61.77	0.24	50870.9
11	94.7	95.08	98.74	96.98	96.73	tr|A0A2S8XMU2|A0A2S8XMU2_PSEFL	Elongation factor Tu OS=Pseudomonas fluorescens OX=294 GN=tuf PE=3 SV=1			0	20.43	GITINTAHVEYNSTIR	Deamidated(N)@5			0.000407306	1788.9	597.308	1788.9	597.307	3	12	1.1.1.3390.16	63.2489	10984.2	6673.1	63.42	0.59	145127
11	94.7	95.08	98.74	96.98	96.73	tr|A0A2S8XMU2|A0A2S8XMU2_PSEFL	Elongation factor Tu OS=Pseudomonas fluorescens OX=294 GN=tuf PE=3 SV=1			0	20.43	GITINTAHVEYNSTIR	Deamidated(N)@12			0.000407306	1788.9	597.308	1788.9	597.307	3	13	1.1.1.3390.16	63.2489	10984.2	6673.1	63.42	0.59	145127
11	94.7	95.08	98.74	96.98	96.73	tr|A0A2S8XMU2|A0A2S8XMU2_PSEFL	Elongation factor Tu OS=Pseudomonas fluorescens OX=294 GN=tuf PE=3 SV=1			0	20.09	GITINTAHVEYNSTIR	Deamidated(N)@12			0.000407306	1788.9	597.308	1788.9	597.307	3	11	1.1.1.3387.30	63.1108	10984.2	7107.27	63.42	0.59	27410.6
11	94.7	95.08	98.74	96.98	96.73	tr|A0A2S8XMU2|A0A2S8XMU2_PSEFL	Elongation factor Tu OS=Pseudomonas fluorescens OX=294 GN=tuf PE=3 SV=1			0	17.63	GITINTAHVEYNSTIR	Deamidated(N)@12			0.000407306	1788.9	597.308	1788.9	597.307	3	13	1.1.1.3388.29	63.1591	10984.2	6669.06	63.42	0.59	40175.7
11	94.7	95.08	98.74	96.98	96.73	tr|A0A2S8XMU2|A0A2S8XMU2_PSEFL	Elongation factor Tu OS=Pseudomonas fluorescens OX=294 GN=tuf PE=3 SV=1			0	99	GIVRVQDPLEIVGLR			missed R-V@4	-0.00360698	1662.97	555.332	1662.98	555.333	3	16	1.1.1.3906.4	88.3023	1171.02	925.02	88.39	0.3	4699.88
11	94.7	95.08	98.74	96.98	96.73	tr|A0A2S8XMU2|A0A2S8XMU2_PSEFL	Elongation factor Tu OS=Pseudomonas fluorescens OX=294 GN=tuf PE=3 SV=1			0	99	GQVLVKPGSVKPHTK				-0.00112728	1573.93	525.65	1573.93	525.651	3	20	1.1.1.2755.12	32.71	37076.8	12088.5	32.92	0.43	34218.1
11	94.7	95.08	98.74	96.98	96.73	tr|A0A2S8XMU2|A0A2S8XMU2_PSEFL	Elongation factor Tu OS=Pseudomonas fluorescens OX=294 GN=tuf PE=3 SV=1			0	99	GQVLVKPGSVKPHTK				-0.000357827	1573.93	787.972	1573.93	787.972	2	14	1.1.1.2760.23	32.9628	834.99	820.63	33.11	0.48	2531.34
11	94.7	95.08	98.74	96.98	96.73	tr|A0A2S8XMU2|A0A2S8XMU2_PSEFL	Elongation factor Tu OS=Pseudomonas fluorescens OX=294 GN=tuf PE=3 SV=1			0	99	GQVLVKPGSVKPHTK				-0.00112728	1573.93	525.65	1573.93	525.651	3	19	1.1.1.2766.30	33.2403	37076.8	15541.9	32.92	0.43	36114
11	94.7	95.08	98.74	96.98	96.73	tr|A0A2S8XMU2|A0A2S8XMU2_PSEFL	Elongation factor Tu OS=Pseudomonas fluorescens OX=294 GN=tuf PE=3 SV=1			0	99	GQVLVKPGSVKPHTK				-0.00112728	1573.93	525.65	1573.93	525.651	3	19	1.1.1.2765.23	33.1879	37076.8	23082.1	32.92	0.43	32967.4
11	94.7	95.08	98.74	96.98	96.73	tr|A0A2S8XMU2|A0A2S8XMU2_PSEFL	Elongation factor Tu OS=Pseudomonas fluorescens OX=294 GN=tuf PE=3 SV=1			0	99	GQVLVKPGSVKPHTK	Carbamyl(K)@11			-0.00187544	1616.93	405.241	1616.94	405.241	4	15	1.1.1.2940.5	41.5912	9202.83	9145.94	41.58	0.24	19983.5
11	94.7	95.08	98.74	96.98	96.73	tr|A0A2S8XMU2|A0A2S8XMU2_PSEFL	Elongation factor Tu OS=Pseudomonas fluorescens OX=294 GN=tuf PE=3 SV=1			0	99	GQVLVKPGSVKPHTK				-0.00112728	1573.93	525.65	1573.93	525.651	3	14	1.1.1.2768.13	33.3331	37076.8	6153.59	32.92	0.43	18298.8
11	94.7	95.08	98.74	96.98	96.73	tr|A0A2S8XMU2|A0A2S8XMU2_PSEFL	Elongation factor Tu OS=Pseudomonas fluorescens OX=294 GN=tuf PE=3 SV=1			0	98.79	GQVLVKPGSVKPHTK	Carbamyl(K)@11			-0.00187544	1616.93	405.241	1616.94	405.241	4	14	1.1.1.2940.4	41.5899	9202.83	9155.4	41.58	0.24	17155.6
11	94.7	95.08	98.74	96.98	96.73	tr|A0A2S8XMU2|A0A2S8XMU2_PSEFL	Elongation factor Tu OS=Pseudomonas fluorescens OX=294 GN=tuf PE=3 SV=1			0	98.09	GQVLVKPGSVKPHTK	Carbamyl(K)@11			-0.000169847	1616.94	539.986	1616.94	539.986	3	17	1.1.1.2941.16	41.6604	6096.68	4914.92	41.58	0.29	29223.4
11	94.7	95.08	98.74	96.98	96.73	tr|A0A2S8XMU2|A0A2S8XMU2_PSEFL	Elongation factor Tu OS=Pseudomonas fluorescens OX=294 GN=tuf PE=3 SV=1			0	94.81	GQVLVKPGSVKPHTK	Carbamyl(K)@6			-0.00382854	1616.93	405.24	1616.94	405.241	4	12	1.1.1.2953.2	42.2127	7881.14	6153.89	42.11	0.29	26943.6
11	94.7	95.08	98.74	96.98	96.73	tr|A0A2S8XMU2|A0A2S8XMU2_PSEFL	Elongation factor Tu OS=Pseudomonas fluorescens OX=294 GN=tuf PE=3 SV=1			0	94.81	GQVLVKPGSVKPHTK	Carbamyl(K)@6			-0.000536051	1616.94	539.986	1616.94	539.986	3	13	1.1.1.2953.30	42.2413	6451.66	3267.16	42.11	0.29	33932.4
11	94.7	95.08	98.74	96.98	96.73	tr|A0A2S8XMU2|A0A2S8XMU2_PSEFL	Elongation factor Tu OS=Pseudomonas fluorescens OX=294 GN=tuf PE=3 SV=1			0	90.41	GQVLVKPGSVKPHTK	Carbamyl(K)@11			-0.00187544	1616.93	405.241	1616.94	405.241	4	14	1.1.1.2937.5	41.4447	9202.83	6250.1	41.58	0.24	23591.8
11	94.7	95.08	98.74	96.98	96.73	tr|A0A2S8XMU2|A0A2S8XMU2_PSEFL	Elongation factor Tu OS=Pseudomonas fluorescens OX=294 GN=tuf PE=3 SV=1			0	86.22	GQVLVKPGSVKPHTK	Carbamyl(K)@6			-0.00382854	1616.93	405.24	1616.94	405.241	4	15	1.1.1.2949.3	42.023	7881.14	6493.53	42.11	0.29	44264.1
11	94.7	95.08	98.74	96.98	96.73	tr|A0A2S8XMU2|A0A2S8XMU2_PSEFL	Elongation factor Tu OS=Pseudomonas fluorescens OX=294 GN=tuf PE=3 SV=1			0	61.66	GQVLVKPGSVKPHTK	Carbamyl(K)@6			-0.000536051	1616.94	539.986	1616.94	539.986	3	12	1.1.1.2947.11	41.9423	6451.66	2555.98	42.11	0.29	20309.7
11	94.7	95.08	98.74	96.98	96.73	tr|A0A2S8XMU2|A0A2S8XMU2_PSEFL	Elongation factor Tu OS=Pseudomonas fluorescens OX=294 GN=tuf PE=3 SV=1			0	51.34	GQVLVKPGSVKPHTK	Carbamyl(K)@6			-0.00187544	1616.93	405.241	1616.94	405.241	4	11	1.1.1.2936.4	41.398	9202.83	4275.54	41.58	0.24	15294.1
11	94.7	95.08	98.74	96.98	96.73	tr|A0A2S8XMU2|A0A2S8XMU2_PSEFL	Elongation factor Tu OS=Pseudomonas fluorescens OX=294 GN=tuf PE=3 SV=1			0	51.34	GQVLVKPGSVKPHTK	Carbamyl(K)@11			-0.00187544	1616.93	405.241	1616.94	405.241	4	11	1.1.1.2936.4	41.398	9202.83	4275.54	41.58	0.24	15294.1
11	94.7	95.08	98.74	96.98	96.73	tr|A0A2S8XMU2|A0A2S8XMU2_PSEFL	Elongation factor Tu OS=Pseudomonas fluorescens OX=294 GN=tuf PE=3 SV=1			0	41	GQVLVKPGSVKPHTK	Carbamyl(K)@6			-0.00187544	1616.93	405.241	1616.94	405.241	4	14	1.1.1.2940.5	41.5912	9202.83	9145.94	41.58	0.24	19983.5
11	94.7	95.08	98.74	96.98	96.73	tr|A0A2S8XMU2|A0A2S8XMU2_PSEFL	Elongation factor Tu OS=Pseudomonas fluorescens OX=294 GN=tuf PE=3 SV=1			0	28.76	GQVLVKPGSVKPHTK	Carbamyl(K)@11			-0.000536051	1616.94	539.986	1616.94	539.986	3	11	1.1.1.2947.11	41.9423	6451.66	2555.98	42.11	0.29	20309.7
11	94.7	95.08	98.74	96.98	96.73	tr|A0A2S8XMU2|A0A2S8XMU2_PSEFL	Elongation factor Tu OS=Pseudomonas fluorescens OX=294 GN=tuf PE=3 SV=1			0	28.5	GQVLVKPGSVKPHTK				-0.00112728	1573.93	525.65	1573.93	525.651	3	9	1.1.1.2769.24	33.3844	37076.8	3927.07	32.92	0.43	13400.1
11	94.7	95.08	98.74	96.98	96.73	tr|A0A2S8XMU2|A0A2S8XMU2_PSEFL	Elongation factor Tu OS=Pseudomonas fluorescens OX=294 GN=tuf PE=3 SV=1			0	26.87	GQVLVKPGSVKPHTK				-0.00112728	1573.93	525.65	1573.93	525.651	3	12	1.1.1.2769.23	33.3837	37076.8	3947.2	32.92	0.43	21503.9
11	94.7	95.08	98.74	96.98	96.73	tr|A0A2S8XMU2|A0A2S8XMU2_PSEFL	Elongation factor Tu OS=Pseudomonas fluorescens OX=294 GN=tuf PE=3 SV=1			0	24.46	GQVLVKPGSVKPHTK	Carbamyl(K)@6			-0.000169847	1616.94	539.986	1616.94	539.986	3	15	1.1.1.2941.16	41.6604	6096.68	4914.92	41.58	0.29	29223.4
11	94.7	95.08	98.74	96.98	96.73	tr|A0A2S8XMU2|A0A2S8XMU2_PSEFL	Elongation factor Tu OS=Pseudomonas fluorescens OX=294 GN=tuf PE=3 SV=1			0	24.4	GQVLVKPGSVKPHTK	Carbamyl(K)@15			-0.00187544	1616.93	405.241	1616.94	405.241	4	10	1.1.1.2936.4	41.398	9202.83	4275.54	41.58	0.24	15294.1
11	94.7	95.08	98.74	96.98	96.73	tr|A0A2S8XMU2|A0A2S8XMU2_PSEFL	Elongation factor Tu OS=Pseudomonas fluorescens OX=294 GN=tuf PE=3 SV=1			0	21.75	GQVLVKPGSVKPHTK				-0.00112728	1573.93	525.65	1573.93	525.651	3	9	1.1.1.2770.22	33.4314	37076.8	2921.3	32.92	0.43	16191.4
11	94.7	95.08	98.74	96.98	96.73	tr|A0A2S8XMU2|A0A2S8XMU2_PSEFL	Elongation factor Tu OS=Pseudomonas fluorescens OX=294 GN=tuf PE=3 SV=1			0	18.72	GQVLVKPGSVKPHTK	Carbamyl(K)@6			-0.00382854	1616.93	405.24	1616.94	405.241	4	10	1.1.1.2953.3	42.2133	7881.14	6128.1	42.11	0.29	28961.3
11	94.7	95.08	98.74	96.98	96.73	tr|A0A2S8XMU2|A0A2S8XMU2_PSEFL	Elongation factor Tu OS=Pseudomonas fluorescens OX=294 GN=tuf PE=3 SV=1			0	17.89	GQVLVKPGSVKPHTK	Carbamyl(K)@15			-0.00187544	1616.93	405.241	1616.94	405.241	4	12	1.1.1.2940.4	41.5899	9202.83	9155.4	41.58	0.24	17155.6
11	94.7	95.08	98.74	96.98	96.73	tr|A0A2S8XMU2|A0A2S8XMU2_PSEFL	Elongation factor Tu OS=Pseudomonas fluorescens OX=294 GN=tuf PE=3 SV=1			0	17.89	GQVLVKPGSVKPHTK	Carbamyl(K)@6			-0.00187544	1616.93	405.241	1616.94	405.241	4	12	1.1.1.2940.4	41.5899	9202.83	9155.4	41.58	0.24	17155.6
11	94.7	95.08	98.74	96.98	96.73	tr|A0A2S8XMU2|A0A2S8XMU2_PSEFL	Elongation factor Tu OS=Pseudomonas fluorescens OX=294 GN=tuf PE=3 SV=1			0	95.73	GTVVTGRIER			missed R-I@7	0.00214735	1086.62	544.316	1086.61	544.315	2	12	1.1.1.2792.15	34.484	28246.5	6750.54	34.17	0.29	22846.6
11	94.7	95.08	98.74	96.98	96.73	tr|A0A2S8XMU2|A0A2S8XMU2_PSEFL	Elongation factor Tu OS=Pseudomonas fluorescens OX=294 GN=tuf PE=3 SV=1			0	95.15	GTVVTGRIER			missed R-I@7	0.00214735	1086.62	544.316	1086.61	544.315	2	12	1.1.1.2794.35	34.5868	28246.5	4693.76	34.17	0.29	16555
11	94.7	95.08	98.74	96.98	96.73	tr|A0A2S8XMU2|A0A2S8XMU2_PSEFL	Elongation factor Tu OS=Pseudomonas fluorescens OX=294 GN=tuf PE=3 SV=1			0	40.33	GTVVTGRIER			missed R-I@7	0.00214735	1086.62	544.316	1086.61	544.315	2	8	1.1.1.2789.16	34.3389	28246.5	13778.4	34.17	0.29	26742.9
11	94.7	95.08	98.74	96.98	96.73	tr|A0A2S8XMU2|A0A2S8XMU2_PSEFL	Elongation factor Tu OS=Pseudomonas fluorescens OX=294 GN=tuf PE=3 SV=1			0	99	GYRPQFYFR				0.00048968	1232.61	411.877	1232.61	411.877	3	14	1.1.1.3362.2	61.8653	176782	17644.5	61.29	0.33	27424.3
11	94.7	95.08	98.74	96.98	96.73	tr|A0A2S8XMU2|A0A2S8XMU2_PSEFL	Elongation factor Tu OS=Pseudomonas fluorescens OX=294 GN=tuf PE=3 SV=1			0	99	GYRPQFYFR				-0.00280616	1232.61	411.876	1232.61	411.877	3	12	1.1.1.3384.3	62.9391	1727.77	1611.89	62.88	0.44	2579.67
11	94.7	95.08	98.74	96.98	96.73	tr|A0A2S8XMU2|A0A2S8XMU2_PSEFL	Elongation factor Tu OS=Pseudomonas fluorescens OX=294 GN=tuf PE=3 SV=1			0	99	GYRPQFYFR				0.00048968	1232.61	411.877	1232.61	411.877	3	14	1.1.1.3358.3	61.6737	176782	44631.7	61.29	0.33	97576.4
11	94.7	95.08	98.74	96.98	96.73	tr|A0A2S8XMU2|A0A2S8XMU2_PSEFL	Elongation factor Tu OS=Pseudomonas fluorescens OX=294 GN=tuf PE=3 SV=1			0	99	GYRPQFYFR				0.00048968	1232.61	411.877	1232.61	411.877	3	14	1.1.1.3358.4	61.6744	176782	44482.2	61.29	0.33	93344.9
11	94.7	95.08	98.74	96.98	96.73	tr|A0A2S8XMU2|A0A2S8XMU2_PSEFL	Elongation factor Tu OS=Pseudomonas fluorescens OX=294 GN=tuf PE=3 SV=1			0	99	GYRPQFYFR				-0.00344701	1232.61	411.876	1232.61	411.877	3	10	1.1.1.3373.4	62.404	5955.13	4785.83	62.3	0.29	4329.41
11	94.7	95.08	98.74	96.98	96.73	tr|A0A2S8XMU2|A0A2S8XMU2_PSEFL	Elongation factor Tu OS=Pseudomonas fluorescens OX=294 GN=tuf PE=3 SV=1			0	82.87	GYRPQFYFR	Carbamyl(R)@3			-0.000986186	1275.61	638.814	1275.61	638.815	2	12	1.1.1.3552.23	71.1046	4065.84	3806.56	71.13	0.29	17529
11	94.7	95.08	98.74	96.98	96.73	tr|A0A2S8XMU2|A0A2S8XMU2_PSEFL	Elongation factor Tu OS=Pseudomonas fluorescens OX=294 GN=tuf PE=3 SV=1			0	79.99	GYRPQFYFR	Carbamyl@N-term			-0.000986179	1275.61	638.814	1275.61	638.815	2	11	1.1.1.3552.23	71.1046	4065.84	3806.56	71.13	0.29	17529
11	94.7	95.08	98.74	96.98	96.73	tr|A0A2S8XMU2|A0A2S8XMU2_PSEFL	Elongation factor Tu OS=Pseudomonas fluorescens OX=294 GN=tuf PE=3 SV=1			0	77.39	GYRPQFYFR				-0.000527788	1232.61	617.312	1232.61	617.312	2	9	1.1.1.3362.31	61.894	41333.9	4033.59	61.29	0.33	10564
11	94.7	95.08	98.74	96.98	96.73	tr|A0A2S8XMU2|A0A2S8XMU2_PSEFL	Elongation factor Tu OS=Pseudomonas fluorescens OX=294 GN=tuf PE=3 SV=1			0	60.83	GYRPQFYFR	Carbamyl(R)@3			-0.000986186	1275.61	638.814	1275.61	638.815	2	9	1.1.1.3550.25	71.0082	4065.84	2117.18	71.13	0.29	9417.97
11	94.7	95.08	98.74	96.98	96.73	tr|A0A2S8XMU2|A0A2S8XMU2_PSEFL	Elongation factor Tu OS=Pseudomonas fluorescens OX=294 GN=tuf PE=3 SV=1			0	49.98	GYRPQFYFR	Carbamyl@N-term			-0.000986179	1275.61	638.814	1275.61	638.815	2	8	1.1.1.3550.25	71.0082	4065.84	2117.18	71.13	0.29	9417.97
11	94.7	95.08	98.74	96.98	96.73	tr|A0A2S8XMU2|A0A2S8XMU2_PSEFL	Elongation factor Tu OS=Pseudomonas fluorescens OX=294 GN=tuf PE=3 SV=1			0	27.07	GYRPQFYFR				-0.000527788	1232.61	617.312	1232.61	617.312	2	9	1.1.1.3358.29	61.7017	41333.9	9065.06	61.29	0.33	23548.1
11	94.7	95.08	98.74	96.98	96.73	tr|A0A2S8XMU2|A0A2S8XMU2_PSEFL	Elongation factor Tu OS=Pseudomonas fluorescens OX=294 GN=tuf PE=3 SV=1			0	16.2	GYRPQFYFR	Deamidated(Q)@5			0.0164781	1233.61	617.812	1233.59	617.804	2	9	1.1.1.3347.34	61.1749	17263.8	11403.9	61.29	0.43	73264.9
11	94.7	95.08	98.74	96.98	96.73	tr|A0A2S8XMU2|A0A2S8XMU2_PSEFL	Elongation factor Tu OS=Pseudomonas fluorescens OX=294 GN=tuf PE=3 SV=1			0	99	HYAHVDCPGHADYVK	Carbamidomethyl(C)@7			0.000760125	1767.78	442.952	1767.78	442.952	4	21	1.1.1.2797.7	34.7103	28264.1	8407.38	34.89	0.24	12670.7
11	94.7	95.08	98.74	96.98	96.73	tr|A0A2S8XMU2|A0A2S8XMU2_PSEFL	Elongation factor Tu OS=Pseudomonas fluorescens OX=294 GN=tuf PE=3 SV=1			0	99	HYAHVDCPGHADYVK	Carbamidomethyl(C)@7			-0.00260518	1767.78	590.266	1767.78	590.267	3	23	1.1.1.2798.17	34.7868	7041.05	4717.8	34.89	0.19	10496.2
11	94.7	95.08	98.74	96.98	96.73	tr|A0A2S8XMU2|A0A2S8XMU2_PSEFL	Elongation factor Tu OS=Pseudomonas fluorescens OX=294 GN=tuf PE=3 SV=1			0	99	HYAHVDCPGHADYVK	Carbamidomethyl(C)@7			0.000760125	1767.78	442.952	1767.78	442.952	4	19	1.1.1.2803.12	35.0045	28264.1	18145.7	34.89	0.24	20130.6
11	94.7	95.08	98.74	96.98	96.73	tr|A0A2S8XMU2|A0A2S8XMU2_PSEFL	Elongation factor Tu OS=Pseudomonas fluorescens OX=294 GN=tuf PE=3 SV=1			0	99	HYAHVDCPGHADYVK	Carbamidomethyl(C)@7			0.000760125	1767.78	442.952	1767.78	442.952	4	18	1.1.1.2808.10	35.2446	28264.1	3329.83	34.89	0.24	6806.22
11	94.7	95.08	98.74	96.98	96.73	tr|A0A2S8XMU2|A0A2S8XMU2_PSEFL	Elongation factor Tu OS=Pseudomonas fluorescens OX=294 GN=tuf PE=3 SV=1			0	99	HYAHVDCPGHADYVK	Carbamidomethyl(C)@7			-0.00260518	1767.78	590.266	1767.78	590.267	3	20	1.1.1.2800.21	34.8833	7041.05	6965.41	34.89	0.19	11603.2
11	94.7	95.08	98.74	96.98	96.73	tr|A0A2S8XMU2|A0A2S8XMU2_PSEFL	Elongation factor Tu OS=Pseudomonas fluorescens OX=294 GN=tuf PE=3 SV=1			0	99	HYAHVDCPGHADYVK	Carbamidomethyl(C)@7			0.000760125	1767.78	442.952	1767.78	442.952	4	14	1.1.1.2810.11	35.3383	28264.1	2564.42	34.89	0.24	7131.52
11	94.7	95.08	98.74	96.98	96.73	tr|A0A2S8XMU2|A0A2S8XMU2_PSEFL	Elongation factor Tu OS=Pseudomonas fluorescens OX=294 GN=tuf PE=3 SV=1			0	99	HYAHVDCPGHADYVK	Carbamidomethyl(C)@7			0.000760125	1767.78	442.952	1767.78	442.952	4	12	1.1.1.2808.11	35.2453	28264.1	3322.02	34.89	0.24	7066.73
11	94.7	95.08	98.74	96.98	96.73	tr|A0A2S8XMU2|A0A2S8XMU2_PSEFL	Elongation factor Tu OS=Pseudomonas fluorescens OX=294 GN=tuf PE=3 SV=1			0	89.48	HYAHVDCPGHADYVK	Carbamyl@N-term; Carbamidomethyl(C)@7			-0.00335168	1810.78	453.703	1810.78	453.703	4	12	1.1.1.2929.6	41.0629	3025.59	3013.16	41.05	0.19	6916.38
11	94.7	95.08	98.74	96.98	96.73	tr|A0A2S8XMU2|A0A2S8XMU2_PSEFL	Elongation factor Tu OS=Pseudomonas fluorescens OX=294 GN=tuf PE=3 SV=1			0	71.95	HYAHVDCPGHADYVK	Carbamidomethyl(C)@7			0.000760125	1767.78	442.952	1767.78	442.952	4	10	1.1.1.2816.10	35.6281	28264.1	1334.72	34.89	0.24	5770.29
11	94.7	95.08	98.74	96.98	96.73	tr|A0A2S8XMU2|A0A2S8XMU2_PSEFL	Elongation factor Tu OS=Pseudomonas fluorescens OX=294 GN=tuf PE=3 SV=1			0	41.12	HYAHVDCPGHADYVK	Carbamidomethyl(C)@7			0.000760125	1767.78	442.952	1767.78	442.952	4	9	1.1.1.2816.9	35.6261	28264.1	1339	34.89	0.24	5582.18
11	94.7	95.08	98.74	96.98	96.73	tr|A0A2S8XMU2|A0A2S8XMU2_PSEFL	Elongation factor Tu OS=Pseudomonas fluorescens OX=294 GN=tuf PE=3 SV=1			0	33.31	HYAHVDCPGHADYVK	Carbamyl@N-term; Carbamidomethyl(C)@7			-0.00335168	1810.78	453.703	1810.78	453.703	4	9	1.1.1.2928.14	41.0221	3025.59	2796.43	41.05	0.19	6499.91
11	94.7	95.08	98.74	96.98	96.73	tr|A0A2S8XMU2|A0A2S8XMU2_PSEFL	Elongation factor Tu OS=Pseudomonas fluorescens OX=294 GN=tuf PE=3 SV=1			0	28.8	HYAHVDCPGHADYVK	Carbamyl@N-term; Carbamidomethyl(C)@7			-0.00335168	1810.78	453.703	1810.78	453.703	4	9	1.1.1.2928.15	41.0234	3025.59	2806.68	41.05	0.19	5782.34
11	94.7	95.08	98.74	96.98	96.73	tr|A0A2S8XMU2|A0A2S8XMU2_PSEFL	Elongation factor Tu OS=Pseudomonas fluorescens OX=294 GN=tuf PE=3 SV=1			0	21.46	HYAHVDCPGHADYVK	Carbamidomethyl(C)@7			0.000760125	1767.78	442.952	1767.78	442.952	4	9	1.1.1.2820.12	35.8209	28264.1	1165.6	34.89	0.24	5598.94
11	94.7	95.08	98.74	96.98	96.73	tr|A0A2S8XMU2|A0A2S8XMU2_PSEFL	Elongation factor Tu OS=Pseudomonas fluorescens OX=294 GN=tuf PE=3 SV=1			0	21.41	HYAHVDCPGHADYVK	Delta:H(2)C(2)(H)@1; Tyr->His@2; Carbamidomethyl(C)@7	Tyr->His@77		-0.0104733	1767.78	442.952	1767.79	442.955	4	19	1.1.1.2797.6	34.707	28264.1	7911.18	34.89	0.24	9750
11	94.7	95.08	98.74	96.98	96.73	tr|A0A2S8XMU2|A0A2S8XMU2_PSEFL	Elongation factor Tu OS=Pseudomonas fluorescens OX=294 GN=tuf PE=3 SV=1			0	47.99	HYAHVDCPGHADYVKNMITGAAQMDGAILVCSAADGPMPQTR	Carbamidomethyl@N-term; Val->Lys@5; Carbamidomethyl(C)@7; Carbamidomethyl(C)@31	Val->Lys@80	missed K-N@15	0.0282111	4611.13	923.232	4611.1	923.227	5	15	1.1.1.3906.28	88.3356	1391.18	675.73	88.2	0.3	7293.88
11	94.7	95.08	98.74	96.98	96.73	tr|A0A2S8XMU2|A0A2S8XMU2_PSEFL	Elongation factor Tu OS=Pseudomonas fluorescens OX=294 GN=tuf PE=3 SV=1			0	47.29	HYAHVDCPGHADYVKNMITGAAQMDGAILVCSAADGPMPQTR	Carbamyl@N-term; Carbamidomethyl(C)@7; Carbamyl(K)@15; Carbamidomethyl(C)@31		missed K-N@15	0.0645966	4611.13	923.232	4611.06	923.219	5	13	1.1.1.3906.28	88.3356	1391.18	675.73	88.2	0.3	7293.88
11	94.7	95.08	98.74	96.98	96.73	tr|A0A2S8XMU2|A0A2S8XMU2_PSEFL	Elongation factor Tu OS=Pseudomonas fluorescens OX=294 GN=tuf PE=3 SV=1			0	44.56	HYAHVDCPGHADYVKNMITGAAQMDGAILVCSAADGPMPQTR	Carbamidomethyl(C)@7; Deamidated(N)@16; Ala->Arg@27; Carbamidomethyl(C)@31	Ala->Arg@102	missed K-N@15	0.0282111	4611.13	923.232	4611.1	923.227	5	14	1.1.1.3906.28	88.3356	1391.18	675.73	88.2	0.3	7293.88
11	94.7	95.08	98.74	96.98	96.73	tr|A0A2S8XMU2|A0A2S8XMU2_PSEFL	Elongation factor Tu OS=Pseudomonas fluorescens OX=294 GN=tuf PE=3 SV=1			0	44.56	HYAHVDCPGHADYVKNMITGAAQMDGAILVCSAADGPMPQTR	Ala->Arg@3; Carbamidomethyl(C)@7; Deamidated(N)@16; Carbamidomethyl(C)@31	Ala->Arg@78	missed K-N@15	0.0282111	4611.13	923.232	4611.1	923.227	5	14	1.1.1.3906.28	88.3356	1391.18	675.73	88.2	0.3	7293.88
11	94.7	95.08	98.74	96.98	96.73	tr|A0A2S8XMU2|A0A2S8XMU2_PSEFL	Elongation factor Tu OS=Pseudomonas fluorescens OX=294 GN=tuf PE=3 SV=1			0	44.56	HYAHVDCPGHADYVKNMITGAAQMDGAILVCSAADGPMPQTR	Carbamidomethyl(C)@7; Deamidated(N)@16; Ala->Arg@22; Carbamidomethyl(C)@31	Ala->Arg@97	missed K-N@15	0.0282111	4611.13	923.232	4611.1	923.227	5	14	1.1.1.3906.28	88.3356	1391.18	675.73	88.2	0.3	7293.88
11	94.7	95.08	98.74	96.98	96.73	tr|A0A2S8XMU2|A0A2S8XMU2_PSEFL	Elongation factor Tu OS=Pseudomonas fluorescens OX=294 GN=tuf PE=3 SV=1			0	44.56	HYAHVDCPGHADYVKNMITGAAQMDGAILVCSAADGPMPQTR	Carbamidomethyl(C)@7; Ala->Arg@11; Deamidated(N)@16; Carbamidomethyl(C)@31	Ala->Arg@86	missed K-N@15	0.0282111	4611.13	923.232	4611.1	923.227	5	14	1.1.1.3906.28	88.3356	1391.18	675.73	88.2	0.3	7293.88
11	94.7	95.08	98.74	96.98	96.73	tr|A0A2S8XMU2|A0A2S8XMU2_PSEFL	Elongation factor Tu OS=Pseudomonas fluorescens OX=294 GN=tuf PE=3 SV=1			0	44.56	HYAHVDCPGHADYVKNMITGAAQMDGAILVCSAADGPMPQTR	Carbamidomethyl(C)@7; Deamidated(N)@16; Ala->Arg@21; Carbamidomethyl(C)@31	Ala->Arg@96	missed K-N@15	0.0282111	4611.13	923.232	4611.1	923.227	5	14	1.1.1.3906.28	88.3356	1391.18	675.73	88.2	0.3	7293.88
11	94.7	95.08	98.74	96.98	96.73	tr|A0A2S8XMU2|A0A2S8XMU2_PSEFL	Elongation factor Tu OS=Pseudomonas fluorescens OX=294 GN=tuf PE=3 SV=1			0	43.1	HYAHVDCPGHADYVKNMITGAAQMDGAILVCSAADGPMPQTR	Carbamidomethyl(C)@7; Ala->Arg@22; Deamidated(Q)@23; Carbamidomethyl(C)@31	Ala->Arg@97	missed K-N@15	0.0282111	4611.13	923.232	4611.1	923.227	5	14	1.1.1.3906.28	88.3356	1391.18	675.73	88.2	0.3	7293.88
11	94.7	95.08	98.74	96.98	96.73	tr|A0A2S8XMU2|A0A2S8XMU2_PSEFL	Elongation factor Tu OS=Pseudomonas fluorescens OX=294 GN=tuf PE=3 SV=1			0	43.1	HYAHVDCPGHADYVKNMITGAAQMDGAILVCSAADGPMPQTR	Ala->Arg@3; Carbamidomethyl(C)@7; Deamidated(Q)@23; Carbamidomethyl(C)@31	Ala->Arg@78	missed K-N@15	0.0282111	4611.13	923.232	4611.1	923.227	5	14	1.1.1.3906.28	88.3356	1391.18	675.73	88.2	0.3	7293.88
11	94.7	95.08	98.74	96.98	96.73	tr|A0A2S8XMU2|A0A2S8XMU2_PSEFL	Elongation factor Tu OS=Pseudomonas fluorescens OX=294 GN=tuf PE=3 SV=1			0	43.1	HYAHVDCPGHADYVKNMITGAAQMDGAILVCSAADGPMPQTR	Carbamidomethyl(C)@7; Ala->Arg@11; Deamidated(Q)@23; Carbamidomethyl(C)@31	Ala->Arg@86	missed K-N@15	0.0282111	4611.13	923.232	4611.1	923.227	5	14	1.1.1.3906.28	88.3356	1391.18	675.73	88.2	0.3	7293.88
11	94.7	95.08	98.74	96.98	96.73	tr|A0A2S8XMU2|A0A2S8XMU2_PSEFL	Elongation factor Tu OS=Pseudomonas fluorescens OX=294 GN=tuf PE=3 SV=1			0	43.1	HYAHVDCPGHADYVKNMITGAAQMDGAILVCSAADGPMPQTR	Carbamidomethyl(C)@7; Ala->Arg@21; Deamidated(Q)@23; Carbamidomethyl(C)@31	Ala->Arg@96	missed K-N@15	0.0282111	4611.13	923.232	4611.1	923.227	5	14	1.1.1.3906.28	88.3356	1391.18	675.73	88.2	0.3	7293.88
11	94.7	95.08	98.74	96.98	96.73	tr|A0A2S8XMU2|A0A2S8XMU2_PSEFL	Elongation factor Tu OS=Pseudomonas fluorescens OX=294 GN=tuf PE=3 SV=1			0	43.1	HYAHVDCPGHADYVKNMITGAAQMDGAILVCSAADGPMPQTR	Carbamidomethyl(C)@7; Deamidated(Q)@23; Ala->Arg@27; Carbamidomethyl(C)@31	Ala->Arg@102	missed K-N@15	0.0282111	4611.13	923.232	4611.1	923.227	5	14	1.1.1.3906.28	88.3356	1391.18	675.73	88.2	0.3	7293.88
11	94.7	95.08	98.74	96.98	96.73	tr|A0A2S8XMU2|A0A2S8XMU2_PSEFL	Elongation factor Tu OS=Pseudomonas fluorescens OX=294 GN=tuf PE=3 SV=1			0	41.3	HYAHVDCPGHADYVKNMITGAAQMDGAILVCSAADGPMPQTR	Carbamidomethyl(C)@7; Carbamyl(K)@15; Carbamyl(M)@24; Carbamidomethyl(C)@31		missed K-N@15	0.0645966	4611.13	923.232	4611.06	923.219	5	14	1.1.1.3906.28	88.3356	1391.18	675.73	88.2	0.3	7293.88
11	94.7	95.08	98.74	96.98	96.73	tr|A0A2S8XMU2|A0A2S8XMU2_PSEFL	Elongation factor Tu OS=Pseudomonas fluorescens OX=294 GN=tuf PE=3 SV=1			0	41.3	HYAHVDCPGHADYVKNMITGAAQMDGAILVCSAADGPMPQTR	Carbamidomethyl(C)@7; Carbamyl(K)@15; Carbamyl(M)@17; Carbamidomethyl(C)@31		missed K-N@15	0.0645966	4611.13	923.232	4611.06	923.219	5	14	1.1.1.3906.28	88.3356	1391.18	675.73	88.2	0.3	7293.88
11	94.7	95.08	98.74	96.98	96.73	tr|A0A2S8XMU2|A0A2S8XMU2_PSEFL	Elongation factor Tu OS=Pseudomonas fluorescens OX=294 GN=tuf PE=3 SV=1			0	38.23	HYAHVDCPGHADYVKNMITGAAQMDGAILVCSAADGPMPQTR	Carbamidomethyl(C)@7; Deamidated(N)@16; Thr->Trp@19; Carbamidomethyl(C)@31	Thr->Trp@94	missed K-N@15	0.0605739	4611.13	923.232	4611.06	923.22	5	14	1.1.1.3906.28	88.3356	1391.18	675.73	88.2	0.3	7293.88
11	94.7	95.08	98.74	96.98	96.73	tr|A0A2S8XMU2|A0A2S8XMU2_PSEFL	Elongation factor Tu OS=Pseudomonas fluorescens OX=294 GN=tuf PE=3 SV=1			0	37.65	HYAHVDCPGHADYVKNMITGAAQMDGAILVCSAADGPMPQTR	Carbamidomethyl(C)@7; Carbamyl(K)@15; Ile->Arg@18; Carbamidomethyl(C)@31	Ile->Arg@93	missed K-N@15	0.0533632	4611.13	923.232	4611.07	923.222	5	14	1.1.1.3906.28	88.3356	1391.18	675.73	88.2	0.3	7293.88
11	94.7	95.08	98.74	96.98	96.73	tr|A0A2S8XMU2|A0A2S8XMU2_PSEFL	Elongation factor Tu OS=Pseudomonas fluorescens OX=294 GN=tuf PE=3 SV=1			0	37.65	HYAHVDCPGHADYVKNMITGAAQMDGAILVCSAADGPMPQTR	Carbamidomethyl(C)@7; Carbamyl(K)@15; Ile->Arg@28; Carbamidomethyl(C)@31	Ile->Arg@103	missed K-N@15	0.0533632	4611.13	923.232	4611.07	923.222	5	14	1.1.1.3906.28	88.3356	1391.18	675.73	88.2	0.3	7293.88
11	94.7	95.08	98.74	96.98	96.73	tr|A0A2S8XMU2|A0A2S8XMU2_PSEFL	Elongation factor Tu OS=Pseudomonas fluorescens OX=294 GN=tuf PE=3 SV=1			0	36.56	HYAHVDCPGHADYVKNMITGAAQMDGAILVCSAADGPMPQTR	Carbamidomethyl(C)@7; Carbamyl(K)@15; Ala->Asn@22; Carbamidomethyl(C)@31	Ala->Asn@97	missed K-N@15	0.0645966	4611.13	923.232	4611.06	923.219	5	14	1.1.1.3906.28	88.3356	1391.18	675.73	88.2	0.3	7293.88
11	94.7	95.08	98.74	96.98	96.73	tr|A0A2S8XMU2|A0A2S8XMU2_PSEFL	Elongation factor Tu OS=Pseudomonas fluorescens OX=294 GN=tuf PE=3 SV=1			0	36.56	HYAHVDCPGHADYVKNMITGAAQMDGAILVCSAADGPMPQTR	Carbamidomethyl(C)@7; Carbamyl(K)@15; Ala->Asn@27; Carbamidomethyl(C)@31	Ala->Asn@102	missed K-N@15	0.0645966	4611.13	923.232	4611.06	923.219	5	14	1.1.1.3906.28	88.3356	1391.18	675.73	88.2	0.3	7293.88
11	94.7	95.08	98.74	96.98	96.73	tr|A0A2S8XMU2|A0A2S8XMU2_PSEFL	Elongation factor Tu OS=Pseudomonas fluorescens OX=294 GN=tuf PE=3 SV=1			0	36.56	HYAHVDCPGHADYVKNMITGAAQMDGAILVCSAADGPMPQTR	Carbamidomethyl(C)@7; Carbamyl(K)@15; Ala->Asn@21; Carbamidomethyl(C)@31	Ala->Asn@96	missed K-N@15	0.0645966	4611.13	923.232	4611.06	923.219	5	14	1.1.1.3906.28	88.3356	1391.18	675.73	88.2	0.3	7293.88
11	94.7	95.08	98.74	96.98	96.73	tr|A0A2S8XMU2|A0A2S8XMU2_PSEFL	Elongation factor Tu OS=Pseudomonas fluorescens OX=294 GN=tuf PE=3 SV=1			0	36.56	HYAHVDCPGHADYVKNMITGAAQMDGAILVCSAADGPMPQTR	Carbamidomethyl(C)@7; Ala->Asn@11; Carbamyl(K)@15; Carbamidomethyl(C)@31	Ala->Asn@86	missed K-N@15	0.0645966	4611.13	923.232	4611.06	923.219	5	14	1.1.1.3906.28	88.3356	1391.18	675.73	88.2	0.3	7293.88
11	94.7	95.08	98.74	96.98	96.73	tr|A0A2S8XMU2|A0A2S8XMU2_PSEFL	Elongation factor Tu OS=Pseudomonas fluorescens OX=294 GN=tuf PE=3 SV=1			0	36.56	HYAHVDCPGHADYVKNMITGAAQMDGAILVCSAADGPMPQTR	Ala->Asn@3; Carbamidomethyl(C)@7; Carbamyl(K)@15; Carbamidomethyl(C)@31	Ala->Asn@78	missed K-N@15	0.0645966	4611.13	923.232	4611.06	923.219	5	14	1.1.1.3906.28	88.3356	1391.18	675.73	88.2	0.3	7293.88
11	94.7	95.08	98.74	96.98	96.73	tr|A0A2S8XMU2|A0A2S8XMU2_PSEFL	Elongation factor Tu OS=Pseudomonas fluorescens OX=294 GN=tuf PE=3 SV=1			0	36.06	HYAHVDCPGHADYVKNMITGAAQMDGAILVCSAADGPMPQTR	Carbamidomethyl(C)@7; Carbamyl(K)@15; Asn->Arg@16; Deamidated(Q)@23; Carbamidomethyl(C)@31	Asn->Arg@91	missed K-N@15	0.0282111	4611.13	923.232	4611.1	923.227	5	14	1.1.1.3906.28	88.3356	1391.18	675.73	88.2	0.3	7293.88
11	94.7	95.08	98.74	96.98	96.73	tr|A0A2S8XMU2|A0A2S8XMU2_PSEFL	Elongation factor Tu OS=Pseudomonas fluorescens OX=294 GN=tuf PE=3 SV=1			0	35.21	HYAHVDCPGHADYVKNMITGAAQMDGAILVCSAADGPMPQTR	Carbamidomethyl(C)@7; Thr->Trp@19; Deamidated(Q)@23; Carbamidomethyl(C)@31	Thr->Trp@94	missed K-N@15	0.0605739	4611.13	923.232	4611.06	923.22	5	14	1.1.1.3906.28	88.3356	1391.18	675.73	88.2	0.3	7293.88
11	94.7	95.08	98.74	96.98	96.73	tr|A0A2S8XMU2|A0A2S8XMU2_PSEFL	Elongation factor Tu OS=Pseudomonas fluorescens OX=294 GN=tuf PE=3 SV=1			0	33.31	HYAHVDCPGHADYVKNMITGAAQMDGAILVCSAADGPMPQTR	Carbamidomethyl(C)@7; Carbamyl(K)@15; Oxidation(M)@17; Thr->Lys@19; Carbamidomethyl(C)@31	Thr->Lys@94	missed K-N@15	0.0282111	4611.13	923.232	4611.1	923.227	5	14	1.1.1.3906.28	88.3356	1391.18	675.73	88.2	0.3	7293.88
11	94.7	95.08	98.74	96.98	96.73	tr|A0A2S8XMU2|A0A2S8XMU2_PSEFL	Elongation factor Tu OS=Pseudomonas fluorescens OX=294 GN=tuf PE=3 SV=1			0	33.31	HYAHVDCPGHADYVKNMITGAAQMDGAILVCSAADGPMPQTR	Carbamidomethyl(C)@7; Carbamyl(K)@15; Thr->Lys@19; Oxidation(M)@24; Carbamidomethyl(C)@31	Thr->Lys@94	missed K-N@15	0.0282111	4611.13	923.232	4611.1	923.227	5	14	1.1.1.3906.28	88.3356	1391.18	675.73	88.2	0.3	7293.88
11	94.7	95.08	98.74	96.98	96.73	tr|A0A2S8XMU2|A0A2S8XMU2_PSEFL	Elongation factor Tu OS=Pseudomonas fluorescens OX=294 GN=tuf PE=3 SV=1			0	25.62	HYAHVDCPGHADYVKNMITGAAQMDGAILVCSAADGPMPQTR	Carbamidomethyl@N-term; Carbamidomethyl(C)@7; Val->Lys@14; Carbamidomethyl(C)@31	Val->Lys@89	missed K-N@15	0.0282111	4611.13	923.232	4611.1	923.227	5	14	1.1.1.3906.28	88.3356	1391.18	675.73	88.2	0.3	7293.88
11	94.7	95.08	98.74	96.98	96.73	tr|A0A2S8XMU2|A0A2S8XMU2_PSEFL	Elongation factor Tu OS=Pseudomonas fluorescens OX=294 GN=tuf PE=3 SV=1			0	24.43	HYAHVDCPGHADYVKNMITGAAQMDGAILVCSAADGPMPQTR	Carbamidomethyl(C)@7; Carbamyl(K)@15; Thr->Gln@19; Oxidation(M)@24; Carbamidomethyl(C)@31	Thr->Gln@94	missed K-N@15	0.0645966	4611.13	923.232	4611.06	923.219	5	14	1.1.1.3906.28	88.3356	1391.18	675.73	88.2	0.3	7293.88
11	94.7	95.08	98.74	96.98	96.73	tr|A0A2S8XMU2|A0A2S8XMU2_PSEFL	Elongation factor Tu OS=Pseudomonas fluorescens OX=294 GN=tuf PE=3 SV=1			0	24.43	HYAHVDCPGHADYVKNMITGAAQMDGAILVCSAADGPMPQTR	Carbamidomethyl(C)@7; Carbamyl(K)@15; Oxidation(M)@17; Thr->Gln@19; Carbamidomethyl(C)@31	Thr->Gln@94	missed K-N@15	0.0645966	4611.13	923.232	4611.06	923.219	5	14	1.1.1.3906.28	88.3356	1391.18	675.73	88.2	0.3	7293.88
11	94.7	95.08	98.74	96.98	96.73	tr|A0A2S8XMU2|A0A2S8XMU2_PSEFL	Elongation factor Tu OS=Pseudomonas fluorescens OX=294 GN=tuf PE=3 SV=1			0	24.04	HYAHVDCPGHADYVKNMITGAAQMDGAILVCSAADGPMPQTR	Delta:H(2)C(2)(H)@4; Carbamidomethyl(C)@7; Carbamyl(K)@15; Deamidated(N)@16; Oxidation(M)@24; Carbamidomethyl(C)@31		missed K-N@15	0.07583	4611.13	923.232	4611.05	923.217	5	14	1.1.1.3906.28	88.3356	1391.18	675.73	88.2	0.3	7293.88
11	94.7	95.08	98.74	96.98	96.73	tr|A0A2S8XMU2|A0A2S8XMU2_PSEFL	Elongation factor Tu OS=Pseudomonas fluorescens OX=294 GN=tuf PE=3 SV=1			0	24.04	HYAHVDCPGHADYVKNMITGAAQMDGAILVCSAADGPMPQTR	Carbamidomethyl(C)@7; Delta:H(2)C(2)(H)@10; Carbamyl(K)@15; Deamidated(N)@16; Oxidation(M)@24; Carbamidomethyl(C)@31		missed K-N@15	0.07583	4611.13	923.232	4611.05	923.217	5	14	1.1.1.3906.28	88.3356	1391.18	675.73	88.2	0.3	7293.88
11	94.7	95.08	98.74	96.98	96.73	tr|A0A2S8XMU2|A0A2S8XMU2_PSEFL	Elongation factor Tu OS=Pseudomonas fluorescens OX=294 GN=tuf PE=3 SV=1			0	24.04	HYAHVDCPGHADYVKNMITGAAQMDGAILVCSAADGPMPQTR	Carbamidomethyl(C)@7; Delta:H(2)C(2)(H)@10; Carbamyl(K)@15; Deamidated(N)@16; Oxidation(M)@17; Carbamidomethyl(C)@31		missed K-N@15	0.07583	4611.13	923.232	4611.05	923.217	5	14	1.1.1.3906.28	88.3356	1391.18	675.73	88.2	0.3	7293.88
11	94.7	95.08	98.74	96.98	96.73	tr|A0A2S8XMU2|A0A2S8XMU2_PSEFL	Elongation factor Tu OS=Pseudomonas fluorescens OX=294 GN=tuf PE=3 SV=1			0	24.04	HYAHVDCPGHADYVKNMITGAAQMDGAILVCSAADGPMPQTR	Delta:H(2)C(2)(H)@1; Carbamidomethyl(C)@7; Carbamyl(K)@15; Deamidated(N)@16; Oxidation(M)@24; Carbamidomethyl(C)@31		missed K-N@15	0.07583	4611.13	923.232	4611.05	923.217	5	14	1.1.1.3906.28	88.3356	1391.18	675.73	88.2	0.3	7293.88
11	94.7	95.08	98.74	96.98	96.73	tr|A0A2S8XMU2|A0A2S8XMU2_PSEFL	Elongation factor Tu OS=Pseudomonas fluorescens OX=294 GN=tuf PE=3 SV=1			0	24.04	HYAHVDCPGHADYVKNMITGAAQMDGAILVCSAADGPMPQTR	Delta:H(2)C(2)(H)@1; Carbamidomethyl(C)@7; Carbamyl(K)@15; Deamidated(N)@16; Oxidation(M)@17; Carbamidomethyl(C)@31		missed K-N@15	0.07583	4611.13	923.232	4611.05	923.217	5	14	1.1.1.3906.28	88.3356	1391.18	675.73	88.2	0.3	7293.88
11	94.7	95.08	98.74	96.98	96.73	tr|A0A2S8XMU2|A0A2S8XMU2_PSEFL	Elongation factor Tu OS=Pseudomonas fluorescens OX=294 GN=tuf PE=3 SV=1			0	24.04	HYAHVDCPGHADYVKNMITGAAQMDGAILVCSAADGPMPQTR	Delta:H(2)C(2)(H)@4; Carbamidomethyl(C)@7; Carbamyl(K)@15; Deamidated(N)@16; Oxidation(M)@17; Carbamidomethyl(C)@31		missed K-N@15	0.07583	4611.13	923.232	4611.05	923.217	5	14	1.1.1.3906.28	88.3356	1391.18	675.73	88.2	0.3	7293.88
11	94.7	95.08	98.74	96.98	96.73	tr|A0A2S8XMU2|A0A2S8XMU2_PSEFL	Elongation factor Tu OS=Pseudomonas fluorescens OX=294 GN=tuf PE=3 SV=1			0	23.12	HYAHVDCPGHADYVKNMITGAAQMDGAILVCSAADGPMPQTR	Carbamidomethyl@N-term; Carbamidomethyl(C)@7; Deamidated(N)@16; Gln->Arg@23; Carbamidomethyl(C)@31	Gln->Arg@98	missed K-N@15	0.0282111	4611.13	923.232	4611.1	923.227	5	14	1.1.1.3906.28	88.3356	1391.18	675.73	88.2	0.3	7293.88
11	94.7	95.08	98.74	96.98	96.73	tr|A0A2S8XMU2|A0A2S8XMU2_PSEFL	Elongation factor Tu OS=Pseudomonas fluorescens OX=294 GN=tuf PE=3 SV=1			0	20.48	HYAHVDCPGHADYVKNMITGAAQMDGAILVCSAADGPMPQTR	Carbamyl@N-term; Tyr->Phe@2; Carbamidomethyl(C)@7; Carbamyl(K)@15; Oxidation(M)@17; Carbamidomethyl(C)@31	Tyr->Phe@77	missed K-N@15	0.0645966	4611.13	923.232	4611.06	923.219	5	14	1.1.1.3906.28	88.3356	1391.18	675.73	88.2	0.3	7293.88
11	94.7	95.08	98.74	96.98	96.73	tr|A0A2S8XMU2|A0A2S8XMU2_PSEFL	Elongation factor Tu OS=Pseudomonas fluorescens OX=294 GN=tuf PE=3 SV=1			0	20.48	HYAHVDCPGHADYVKNMITGAAQMDGAILVCSAADGPMPQTR	Carbamyl@N-term; Tyr->Phe@2; Carbamidomethyl(C)@7; Carbamyl(K)@15; Oxidation(M)@24; Carbamidomethyl(C)@31	Tyr->Phe@77	missed K-N@15	0.0645966	4611.13	923.232	4611.06	923.219	5	14	1.1.1.3906.28	88.3356	1391.18	675.73	88.2	0.3	7293.88
11	94.7	95.08	98.74	96.98	96.73	tr|A0A2S8XMU2|A0A2S8XMU2_PSEFL	Elongation factor Tu OS=Pseudomonas fluorescens OX=294 GN=tuf PE=3 SV=1			0	20.29	HYAHVDCPGHADYVKNMITGAAQMDGAILVCSAADGPMPQTR	Carbamidomethyl@N-term; Carbamidomethyl(C)@7; Met->Cys@24; Carbamidomethyl(C)@24; Carbamidomethyl(C)@31	Met->Cys@99	missed K-N@15	0.0645966	4611.13	923.232	4611.06	923.219	5	14	1.1.1.3906.28	88.3356	1391.18	675.73	88.2	0.3	7293.88
11	94.7	95.08	98.74	96.98	96.73	tr|A0A2S8XMU2|A0A2S8XMU2_PSEFL	Elongation factor Tu OS=Pseudomonas fluorescens OX=294 GN=tuf PE=3 SV=1			0	20.29	HYAHVDCPGHADYVKNMITGAAQMDGAILVCSAADGPMPQTR	Carbamidomethyl@N-term; Carbamidomethyl(C)@7; Met->Cys@17; Carbamidomethyl(C)@17; Carbamidomethyl(C)@31	Met->Cys@92	missed K-N@15	0.0645966	4611.13	923.232	4611.06	923.219	5	14	1.1.1.3906.28	88.3356	1391.18	675.73	88.2	0.3	7293.88
11	94.7	95.08	98.74	96.98	96.73	tr|A0A2S8XMU2|A0A2S8XMU2_PSEFL	Elongation factor Tu OS=Pseudomonas fluorescens OX=294 GN=tuf PE=3 SV=1			0	19.21	HYAHVDCPGHADYVKNMITGAAQMDGAILVCSAADGPMPQTR	Delta:H(2)C(2)(H)@4; Carbamidomethyl(C)@7; Carbamyl(K)@15; Deamidated(Q)@23; Oxidation(M)@24; Carbamidomethyl(C)@31		missed K-N@15	0.07583	4611.13	923.232	4611.05	923.217	5	14	1.1.1.3906.28	88.3356	1391.18	675.73	88.2	0.3	7293.88
11	94.7	95.08	98.74	96.98	96.73	tr|A0A2S8XMU2|A0A2S8XMU2_PSEFL	Elongation factor Tu OS=Pseudomonas fluorescens OX=294 GN=tuf PE=3 SV=1			0	19.21	HYAHVDCPGHADYVKNMITGAAQMDGAILVCSAADGPMPQTR	Delta:H(2)C(2)(H)@4; Carbamidomethyl(C)@7; Carbamyl(K)@15; Oxidation(M)@17; Deamidated(Q)@23; Carbamidomethyl(C)@31		missed K-N@15	0.07583	4611.13	923.232	4611.05	923.217	5	14	1.1.1.3906.28	88.3356	1391.18	675.73	88.2	0.3	7293.88
11	94.7	95.08	98.74	96.98	96.73	tr|A0A2S8XMU2|A0A2S8XMU2_PSEFL	Elongation factor Tu OS=Pseudomonas fluorescens OX=294 GN=tuf PE=3 SV=1			0	19.21	HYAHVDCPGHADYVKNMITGAAQMDGAILVCSAADGPMPQTR	Carbamidomethyl(C)@7; Delta:H(2)C(2)(H)@10; Carbamyl(K)@15; Oxidation(M)@17; Deamidated(Q)@23; Carbamidomethyl(C)@31		missed K-N@15	0.07583	4611.13	923.232	4611.05	923.217	5	14	1.1.1.3906.28	88.3356	1391.18	675.73	88.2	0.3	7293.88
11	94.7	95.08	98.74	96.98	96.73	tr|A0A2S8XMU2|A0A2S8XMU2_PSEFL	Elongation factor Tu OS=Pseudomonas fluorescens OX=294 GN=tuf PE=3 SV=1			0	19.21	HYAHVDCPGHADYVKNMITGAAQMDGAILVCSAADGPMPQTR	Delta:H(2)C(2)(H)@1; Carbamidomethyl(C)@7; Carbamyl(K)@15; Oxidation(M)@17; Deamidated(Q)@23; Carbamidomethyl(C)@31		missed K-N@15	0.07583	4611.13	923.232	4611.05	923.217	5	14	1.1.1.3906.28	88.3356	1391.18	675.73	88.2	0.3	7293.88
11	94.7	95.08	98.74	96.98	96.73	tr|A0A2S8XMU2|A0A2S8XMU2_PSEFL	Elongation factor Tu OS=Pseudomonas fluorescens OX=294 GN=tuf PE=3 SV=1			0	19.21	HYAHVDCPGHADYVKNMITGAAQMDGAILVCSAADGPMPQTR	Carbamidomethyl(C)@7; Delta:H(2)C(2)(H)@10; Carbamyl(K)@15; Deamidated(Q)@23; Oxidation(M)@24; Carbamidomethyl(C)@31		missed K-N@15	0.07583	4611.13	923.232	4611.05	923.217	5	14	1.1.1.3906.28	88.3356	1391.18	675.73	88.2	0.3	7293.88
11	94.7	95.08	98.74	96.98	96.73	tr|A0A2S8XMU2|A0A2S8XMU2_PSEFL	Elongation factor Tu OS=Pseudomonas fluorescens OX=294 GN=tuf PE=3 SV=1			0	19.21	HYAHVDCPGHADYVKNMITGAAQMDGAILVCSAADGPMPQTR	Delta:H(2)C(2)(H)@1; Carbamidomethyl(C)@7; Carbamyl(K)@15; Deamidated(Q)@23; Oxidation(M)@24; Carbamidomethyl(C)@31		missed K-N@15	0.07583	4611.13	923.232	4611.05	923.217	5	14	1.1.1.3906.28	88.3356	1391.18	675.73	88.2	0.3	7293.88
11	94.7	95.08	98.74	96.98	96.73	tr|A0A2S8XMU2|A0A2S8XMU2_PSEFL	Elongation factor Tu OS=Pseudomonas fluorescens OX=294 GN=tuf PE=3 SV=1			0	89.58	KLLDEGR			missed K-L@1	0.00716337	829.473	415.744	829.466	415.74	2	11	1.1.1.2686.3	29.3735	9512.86	9476.48	29.7	1.05	43319.2
11	94.7	95.08	98.74	96.98	96.73	tr|A0A2S8XMU2|A0A2S8XMU2_PSEFL	Elongation factor Tu OS=Pseudomonas fluorescens OX=294 GN=tuf PE=3 SV=1			0	89.26	KLLDEGR			missed K-L@1	0.00716337	829.473	415.744	829.466	415.74	2	10	1.1.1.2696.5	29.8533	9512.86	5963.45	29.7	1.05	24934.2
11	94.7	95.08	98.74	96.98	96.73	tr|A0A2S8XMU2|A0A2S8XMU2_PSEFL	Elongation factor Tu OS=Pseudomonas fluorescens OX=294 GN=tuf PE=3 SV=1			0	87.16	KLLDEGR			missed K-L@1	0.00716337	829.473	415.744	829.466	415.74	2	10	1.1.1.2684.3	29.2781	9512.86	7653.9	29.7	1.05	40651.6
11	94.7	95.08	98.74	96.98	96.73	tr|A0A2S8XMU2|A0A2S8XMU2_PSEFL	Elongation factor Tu OS=Pseudomonas fluorescens OX=294 GN=tuf PE=3 SV=1			0	80.03	KLLDEGR			missed K-L@1	0.00716337	829.473	415.744	829.466	415.74	2	9	1.1.1.2690.4	29.5648	9512.86	7578.32	29.7	1.05	22995.3
11	94.7	95.08	98.74	96.98	96.73	tr|A0A2S8XMU2|A0A2S8XMU2_PSEFL	Elongation factor Tu OS=Pseudomonas fluorescens OX=294 GN=tuf PE=3 SV=1			0	79.51	KLLDEGR			missed K-L@1	0.00716337	829.473	415.744	829.466	415.74	2	9	1.1.1.2686.4	29.3749	9512.86	9469.06	29.7	1.05	37725.2
11	94.7	95.08	98.74	96.98	96.73	tr|A0A2S8XMU2|A0A2S8XMU2_PSEFL	Elongation factor Tu OS=Pseudomonas fluorescens OX=294 GN=tuf PE=3 SV=1			0	69.59	KLLDEGR	Carbamyl(K)@1		missed K-L@1	-0.00166209	872.47	437.242	872.472	437.243	2	9	1.1.1.2855.8	37.4997	4131.51	1343.91	37.68	0.63	4471.8
11	94.7	95.08	98.74	96.98	96.73	tr|A0A2S8XMU2|A0A2S8XMU2_PSEFL	Elongation factor Tu OS=Pseudomonas fluorescens OX=294 GN=tuf PE=3 SV=1			0	64.14	KLLDEGR			missed K-L@1	0.00716337	829.473	415.744	829.466	415.74	2	8	1.1.1.2690.5	29.5655	9512.86	7568.02	29.7	1.05	28353.2
11	94.7	95.08	98.74	96.98	96.73	tr|A0A2S8XMU2|A0A2S8XMU2_PSEFL	Elongation factor Tu OS=Pseudomonas fluorescens OX=294 GN=tuf PE=3 SV=1			0	62.93	KLLDEGR	Carbamyl@N-term		missed K-L@1	-0.00166209	872.47	437.242	872.472	437.243	2	9	1.1.1.2855.8	37.4997	4131.51	1343.91	37.68	0.63	4471.8
11	94.7	95.08	98.74	96.98	96.73	tr|A0A2S8XMU2|A0A2S8XMU2_PSEFL	Elongation factor Tu OS=Pseudomonas fluorescens OX=294 GN=tuf PE=3 SV=1			0	53.77	KLLDEGR			missed K-L@1	0.00716337	829.473	415.744	829.466	415.74	2	9	1.1.1.2684.4	29.28	9512.86	7707.06	29.7	1.05	22481.7
11	94.7	95.08	98.74	96.98	96.73	tr|A0A2S8XMU2|A0A2S8XMU2_PSEFL	Elongation factor Tu OS=Pseudomonas fluorescens OX=294 GN=tuf PE=3 SV=1			0	44.61	KLLDEGR			missed K-L@1	0.00716337	829.473	415.744	829.466	415.74	2	9	1.1.1.2699.3	29.996	9512.86	4135.81	29.7	1.05	21304
11	94.7	95.08	98.74	96.98	96.73	tr|A0A2S8XMU2|A0A2S8XMU2_PSEFL	Elongation factor Tu OS=Pseudomonas fluorescens OX=294 GN=tuf PE=3 SV=1			0	99	KLLDEGRAGENCGVLLR	Deamidated(N)@11; Carbamidomethyl(C)@12		missed K-L@1; missed R-A@7	-0.00148336	1899.98	476.003	1899.98	476.003	4	14	1.1.1.3286.7	58.2073	2867.76	2315.67	58.29	0.53	7124.34
11	94.7	95.08	98.74	96.98	96.73	tr|A0A2S8XMU2|A0A2S8XMU2_PSEFL	Elongation factor Tu OS=Pseudomonas fluorescens OX=294 GN=tuf PE=3 SV=1			0	98.56	KLLDEGRAGENCGVLLR	Carbamyl(K)@1; Carbamidomethyl(C)@12		missed K-L@1; missed R-A@7	0.00203895	1942.01	648.343	1942.01	648.342	3	12	1.1.1.3396.19	63.5519	12734.3	4565.27	63.71	0.19	17487.9
11	94.7	95.08	98.74	96.98	96.73	tr|A0A2S8XMU2|A0A2S8XMU2_PSEFL	Elongation factor Tu OS=Pseudomonas fluorescens OX=294 GN=tuf PE=3 SV=1			0	98.17	KLLDEGRAGENCGVLLR	Deamidated(N)@11; Carbamidomethyl(C)@12		missed K-L@1; missed R-A@7	-0.00148336	1899.98	476.003	1899.98	476.003	4	10	1.1.1.3288.12	58.3076	2867.76	2786.75	58.29	0.53	6511.54
11	94.7	95.08	98.74	96.98	96.73	tr|A0A2S8XMU2|A0A2S8XMU2_PSEFL	Elongation factor Tu OS=Pseudomonas fluorescens OX=294 GN=tuf PE=3 SV=1			0	97.19	KLLDEGRAGENCGVLLR	Deamidated(N)@11; Carbamidomethyl(C)@12		missed K-L@1; missed R-A@7	-0.00148336	1899.98	476.003	1899.98	476.003	4	10	1.1.1.3288.11	58.3069	2867.76	2790.5	58.29	0.53	5940.53
11	94.7	95.08	98.74	96.98	96.73	tr|A0A2S8XMU2|A0A2S8XMU2_PSEFL	Elongation factor Tu OS=Pseudomonas fluorescens OX=294 GN=tuf PE=3 SV=1			0	96.99	KLLDEGRAGENCGVLLR	Carbamyl@N-term; Carbamidomethyl(C)@12		missed K-L@1; missed R-A@7	0.00203895	1942.01	648.343	1942.01	648.342	3	12	1.1.1.3396.19	63.5519	12734.3	4565.27	63.71	0.19	17487.9
11	94.7	95.08	98.74	96.98	96.73	tr|A0A2S8XMU2|A0A2S8XMU2_PSEFL	Elongation factor Tu OS=Pseudomonas fluorescens OX=294 GN=tuf PE=3 SV=1			0	42.94	KLLDEGRAGENCGVLLR	Carbamyl(K)@1; Glu->Ser@10; Carbamidomethyl(C)@12	Glu->Ser@276	missed K-L@1; missed R-A@7	-0.0127167	1899.98	476.003	1899.99	476.006	4	11	1.1.1.3288.11	58.3069	2867.76	2790.5	58.29	0.53	5940.53
11	94.7	95.08	98.74	96.98	96.73	tr|A0A2S8XMU2|A0A2S8XMU2_PSEFL	Elongation factor Tu OS=Pseudomonas fluorescens OX=294 GN=tuf PE=3 SV=1			0	37.2	KLLDEGRAGENCGVLLR	Carbamyl@N-term; Glu->Ser@10; Carbamidomethyl(C)@12	Glu->Ser@276	missed K-L@1; missed R-A@7	-0.0127167	1899.98	476.003	1899.99	476.006	4	11	1.1.1.3288.11	58.3069	2867.76	2790.5	58.29	0.53	5940.53
11	94.7	95.08	98.74	96.98	96.73	tr|A0A2S8XMU2|A0A2S8XMU2_PSEFL	Elongation factor Tu OS=Pseudomonas fluorescens OX=294 GN=tuf PE=3 SV=1			0	15.17	KLLDEGRAGENCGVLLR	Deamidated(R)@7; Carbamidomethyl(C)@12	Deamidated(R)@273	missed K-L@1; missed R-A@7	-0.00148335	1899.98	476.003	1899.98	476.003	4	13	1.1.1.3286.7	58.2073	2867.76	2315.67	58.29	0.53	7124.34
11	94.7	95.08	98.74	96.98	96.73	tr|A0A2S8XMU2|A0A2S8XMU2_PSEFL	Elongation factor Tu OS=Pseudomonas fluorescens OX=294 GN=tuf PE=3 SV=1			0	99	KLVETLDTYIPEPVR			missed K-L@1	0.00337286	1771.98	591.666	1771.97	591.665	3	19	1.1.1.3665.8	76.5682	78085.4	32745.5	76.7	0.24	65458.2
11	94.7	95.08	98.74	96.98	96.73	tr|A0A2S8XMU2|A0A2S8XMU2_PSEFL	Elongation factor Tu OS=Pseudomonas fluorescens OX=294 GN=tuf PE=3 SV=1			0	99	KLVETLDTYIPEPVR			missed K-L@1	0.00337286	1771.98	591.666	1771.97	591.665	3	20	1.1.1.3673.8	76.9543	78085.4	19812.3	76.7	0.24	66238.4
11	94.7	95.08	98.74	96.98	96.73	tr|A0A2S8XMU2|A0A2S8XMU2_PSEFL	Elongation factor Tu OS=Pseudomonas fluorescens OX=294 GN=tuf PE=3 SV=1			0	99	KLVETLDTYIPEPVR	Carbamyl(K)@1		missed K-L@1	0.00111041	1814.98	606	1814.98	606	3	16	1.1.1.3851.10	85.6359	2323.12	1376.68	85.76	0.29	6650.47
11	94.7	95.08	98.74	96.98	96.73	tr|A0A2S8XMU2|A0A2S8XMU2_PSEFL	Elongation factor Tu OS=Pseudomonas fluorescens OX=294 GN=tuf PE=3 SV=1			0	99	KLVETLDTYIPEPVR			missed K-L@1	0.00337286	1771.98	591.666	1771.97	591.665	3	21	1.1.1.3669.21	76.7743	78085.4	67367	76.7	0.24	203332
11	94.7	95.08	98.74	96.98	96.73	tr|A0A2S8XMU2|A0A2S8XMU2_PSEFL	Elongation factor Tu OS=Pseudomonas fluorescens OX=294 GN=tuf PE=3 SV=1			0	99	KLVETLDTYIPEPVR			missed K-L@1	0.00337286	1771.98	591.666	1771.97	591.665	3	17	1.1.1.3675.5	77.0532	78085.4	6979.12	76.7	0.24	24136.2
11	94.7	95.08	98.74	96.98	96.73	tr|A0A2S8XMU2|A0A2S8XMU2_PSEFL	Elongation factor Tu OS=Pseudomonas fluorescens OX=294 GN=tuf PE=3 SV=1			0	99	KLVETLDTYIPEPVR			missed K-L@1	0.00337286	1771.98	591.666	1771.97	591.665	3	17	1.1.1.3664.20	76.5335	78085.4	20355.2	76.7	0.24	66868.2
11	94.7	95.08	98.74	96.98	96.73	tr|A0A2S8XMU2|A0A2S8XMU2_PSEFL	Elongation factor Tu OS=Pseudomonas fluorescens OX=294 GN=tuf PE=3 SV=1			0	99	KLVETLDTYIPEPVR			missed K-L@1	0.00337286	1771.98	591.666	1771.97	591.665	3	19	1.1.1.3664.19	76.5329	78085.4	20146.2	76.7	0.24	68110.7
11	94.7	95.08	98.74	96.98	96.73	tr|A0A2S8XMU2|A0A2S8XMU2_PSEFL	Elongation factor Tu OS=Pseudomonas fluorescens OX=294 GN=tuf PE=3 SV=1			0	99	KLVETLDTYIPEPVR			missed K-L@1	0.00337286	1771.98	591.666	1771.97	591.665	3	17	1.1.1.3675.6	77.0572	78085.4	6760.18	76.7	0.24	25679.3
11	94.7	95.08	98.74	96.98	96.73	tr|A0A2S8XMU2|A0A2S8XMU2_PSEFL	Elongation factor Tu OS=Pseudomonas fluorescens OX=294 GN=tuf PE=3 SV=1			0	99	KLVETLDTYIPEPVR	Carbamyl(K)@1		missed K-L@1	-0.0064778	1814.97	605.998	1814.98	606	3	12	1.1.1.4086.5	97.1226	762.33	661.02	97.06	0.4	2764.22
11	94.7	95.08	98.74	96.98	96.73	tr|A0A2S8XMU2|A0A2S8XMU2_PSEFL	Elongation factor Tu OS=Pseudomonas fluorescens OX=294 GN=tuf PE=3 SV=1			0	99	KLVETLDTYIPEPVR			missed K-L@1	0.00337286	1771.98	591.666	1771.97	591.665	3	15	1.1.1.3663.11	76.474	78085.4	6693.36	76.7	0.24	16825.9
11	94.7	95.08	98.74	96.98	96.73	tr|A0A2S8XMU2|A0A2S8XMU2_PSEFL	Elongation factor Tu OS=Pseudomonas fluorescens OX=294 GN=tuf PE=3 SV=1			0	99	KLVETLDTYIPEPVR			missed K-L@1	0.00337286	1771.98	591.666	1771.97	591.665	3	17	1.1.1.3674.3	76.9995	78085.4	12335.1	76.7	0.24	28086
11	94.7	95.08	98.74	96.98	96.73	tr|A0A2S8XMU2|A0A2S8XMU2_PSEFL	Elongation factor Tu OS=Pseudomonas fluorescens OX=294 GN=tuf PE=3 SV=1			0	99	KLVETLDTYIPEPVR			missed K-L@1	0.00337286	1771.98	591.666	1771.97	591.665	3	15	1.1.1.3678.6	77.1941	78085.4	2782.87	76.7	0.24	16552.5
11	94.7	95.08	98.74	96.98	96.73	tr|A0A2S8XMU2|A0A2S8XMU2_PSEFL	Elongation factor Tu OS=Pseudomonas fluorescens OX=294 GN=tuf PE=3 SV=1			0	99	KLVETLDTYIPEPVR			missed K-L@1	0.00169773	1771.97	886.994	1771.97	886.993	2	20	1.1.1.3664.39	76.5529	17433.1	5488.49	76.7	0.24	21585.2
11	94.7	95.08	98.74	96.98	96.73	tr|A0A2S8XMU2|A0A2S8XMU2_PSEFL	Elongation factor Tu OS=Pseudomonas fluorescens OX=294 GN=tuf PE=3 SV=1			0	99	KLVETLDTYIPEPVR	Carbamyl@N-term		missed K-L@1	0.00111041	1814.98	606	1814.98	606	3	16	1.1.1.3851.10	85.6359	2323.12	1376.68	85.76	0.29	6650.47
11	94.7	95.08	98.74	96.98	96.73	tr|A0A2S8XMU2|A0A2S8XMU2_PSEFL	Elongation factor Tu OS=Pseudomonas fluorescens OX=294 GN=tuf PE=3 SV=1			0	98.31	KLVETLDTYIPEPVR			missed K-L@1	0.00337286	1771.98	591.666	1771.97	591.665	3	13	1.1.1.3682.6	77.388	78085.4	1443.05	76.7	0.24	10775.9
11	94.7	95.08	98.74	96.98	96.73	tr|A0A2S8XMU2|A0A2S8XMU2_PSEFL	Elongation factor Tu OS=Pseudomonas fluorescens OX=294 GN=tuf PE=3 SV=1			0	96.16	KLVETLDTYIPEPVR	Carbamyl@N-term		missed K-L@1	-0.0064778	1814.97	605.998	1814.98	606	3	12	1.1.1.4086.5	97.1226	762.33	661.02	97.06	0.4	2764.22
11	94.7	95.08	98.74	96.98	96.73	tr|A0A2S8XMU2|A0A2S8XMU2_PSEFL	Elongation factor Tu OS=Pseudomonas fluorescens OX=294 GN=tuf PE=3 SV=1			0	96	KLVETLDTYIPEPVR			missed K-L@1	0.00337286	1771.98	591.666	1771.97	591.665	3	14	1.1.1.3668.8	76.7118	78085.4	77353.9	76.7	0.24	31425.7
11	94.7	95.08	98.74	96.98	96.73	tr|A0A2S8XMU2|A0A2S8XMU2_PSEFL	Elongation factor Tu OS=Pseudomonas fluorescens OX=294 GN=tuf PE=3 SV=1			0	90.87	KLVETLDTYIPEPVR			missed K-L@1	0.00337286	1771.98	591.666	1771.97	591.665	3	13	1.1.1.3669.22	76.7757	78085.4	66975.8	76.7	0.24	12655.9
11	94.7	95.08	98.74	96.98	96.73	tr|A0A2S8XMU2|A0A2S8XMU2_PSEFL	Elongation factor Tu OS=Pseudomonas fluorescens OX=294 GN=tuf PE=3 SV=1			0	75.14	KLVETLDTYIPEPVR			missed K-L@1	-0.0107259	1771.96	591.661	1771.97	591.665	3	12	1.1.1.3687.5	77.6308	1407.05	1252.29	77.76	0.34	10353.5
11	94.7	95.08	98.74	96.98	96.73	tr|A0A2S8XMU2|A0A2S8XMU2_PSEFL	Elongation factor Tu OS=Pseudomonas fluorescens OX=294 GN=tuf PE=3 SV=1			0	17.51	KLVETLDTYIPEPVR			missed K-L@1	0.00337286	1771.98	591.666	1771.97	591.665	3	11	1.1.1.3667.3	76.6607	78085.4	71845.9	76.7	0.24	20360.2
11	94.7	95.08	98.74	96.98	96.73	tr|A0A2S8XMU2|A0A2S8XMU2_PSEFL	Elongation factor Tu OS=Pseudomonas fluorescens OX=294 GN=tuf PE=3 SV=1			0	99	KLVETLDTYIPEPVRLTDKPFLMPIEDVFSISGR			missed K-L@1; missed R-L@15	-0.00197582	3918.08	784.624	3918.09	784.624	5	18	1.1.1.4383.4	111.832	844	839.79	111.86	0.35	3723.23
11	94.7	95.08	98.74	96.98	96.73	tr|A0A2S8XMU2|A0A2S8XMU2_PSEFL	Elongation factor Tu OS=Pseudomonas fluorescens OX=294 GN=tuf PE=3 SV=1			0	98.99	KLVETLDTYIPEPVRLTDKPFLMPIEDVFSISGR			missed K-L@1; missed R-L@15	0.00282417	3918.09	980.529	3918.09	980.529	4	20	1.1.1.4382.8	111.802	693.5	672.44	111.81	0.35	3528.77
11	94.7	95.08	98.74	96.98	96.73	tr|A0A2S8XMU2|A0A2S8XMU2_PSEFL	Elongation factor Tu OS=Pseudomonas fluorescens OX=294 GN=tuf PE=3 SV=1			0	23.76	KLVETLDTYIPEPVRLTDKPFLMPIEDVFSISGR	Thr->Ser@17; Asp->Glu@18	Thr->Ser@210; Asp->Glu@211	missed K-L@1; missed R-L@15	0.00282415	3918.09	980.529	3918.09	980.529	4	21	1.1.1.4382.8	111.802	693.5	672.44	111.81	0.35	3528.77
11	94.7	95.08	98.74	96.98	96.73	tr|A0A2S8XMU2|A0A2S8XMU2_PSEFL	Elongation factor Tu OS=Pseudomonas fluorescens OX=294 GN=tuf PE=3 SV=1			0	23.76	KLVETLDTYIPEPVRLTDKPFLMPIEDVFSISGR	Leu->Val@16; Asp->Glu@18	Leu->Val@209; Asp->Glu@211	missed K-L@1; missed R-L@15	0.00282415	3918.09	980.529	3918.09	980.529	4	21	1.1.1.4382.8	111.802	693.5	672.44	111.81	0.35	3528.77
11	94.7	95.08	98.74	96.98	96.73	tr|A0A2S8XMU2|A0A2S8XMU2_PSEFL	Elongation factor Tu OS=Pseudomonas fluorescens OX=294 GN=tuf PE=3 SV=1			0	17.82	KLVETLDTYIPEPVRLTDKPFLMPIEDVFSISGR	Ser->Gly@30; Gly->Ser@33	Ser->Gly@223; Gly->Ser@226	missed K-L@1; missed R-L@15	0.00282415	3918.09	980.529	3918.09	980.529	4	21	1.1.1.4382.8	111.802	693.5	672.44	111.81	0.35	3528.77
11	94.7	95.08	98.74	96.98	96.73	tr|A0A2S8XMU2|A0A2S8XMU2_PSEFL	Elongation factor Tu OS=Pseudomonas fluorescens OX=294 GN=tuf PE=3 SV=1			0	99	LLDEGRAGENCGVLLR	Carbamidomethyl(C)@11		missed R-A@6	0.00375437	1770.91	591.31	1770.9	591.309	3	23	1.1.1.3308.24	59.2942	118066	17439.1	59.55	0.34	52684
11	94.7	95.08	98.74	96.98	96.73	tr|A0A2S8XMU2|A0A2S8XMU2_PSEFL	Elongation factor Tu OS=Pseudomonas fluorescens OX=294 GN=tuf PE=3 SV=1			0	99	LLDEGRAGENCGVLLR	Carbamidomethyl(C)@11		missed R-A@6	0.00375437	1770.91	591.31	1770.9	591.309	3	26	1.1.1.3309.29	59.3434	118066	36895.5	59.55	0.34	106838
11	94.7	95.08	98.74	96.98	96.73	tr|A0A2S8XMU2|A0A2S8XMU2_PSEFL	Elongation factor Tu OS=Pseudomonas fluorescens OX=294 GN=tuf PE=3 SV=1			0	99	LLDEGRAGENCGVLLR	Carbamidomethyl(C)@11		missed R-A@6	0.00375437	1770.91	591.31	1770.9	591.309	3	21	1.1.1.3311.16	59.4312	118066	85364.7	59.55	0.34	125500
11	94.7	95.08	98.74	96.98	96.73	tr|A0A2S8XMU2|A0A2S8XMU2_PSEFL	Elongation factor Tu OS=Pseudomonas fluorescens OX=294 GN=tuf PE=3 SV=1			0	99	LLDEGRAGENCGVLLR	Carbamidomethyl(C)@11		missed R-A@6	0.00375437	1770.91	591.31	1770.9	591.309	3	26	1.1.1.3313.15	59.5248	118066	114805	59.55	0.34	284369
11	94.7	95.08	98.74	96.98	96.73	tr|A0A2S8XMU2|A0A2S8XMU2_PSEFL	Elongation factor Tu OS=Pseudomonas fluorescens OX=294 GN=tuf PE=3 SV=1			0	99	LLDEGRAGENCGVLLR	Carbamidomethyl(C)@11		missed R-A@6	0.00375437	1770.91	591.31	1770.9	591.309	3	25	1.1.1.3320.33	59.8736	118066	20651.5	59.55	0.34	55921.3
11	94.7	95.08	98.74	96.98	96.73	tr|A0A2S8XMU2|A0A2S8XMU2_PSEFL	Elongation factor Tu OS=Pseudomonas fluorescens OX=294 GN=tuf PE=3 SV=1			0	99	LLDEGRAGENCGVLLR	Carbamidomethyl(C)@11		missed R-A@6	0.00375437	1770.91	591.31	1770.9	591.309	3	23	1.1.1.3321.19	59.9143	118066	14802.5	59.55	0.34	38603.9
11	94.7	95.08	98.74	96.98	96.73	tr|A0A2S8XMU2|A0A2S8XMU2_PSEFL	Elongation factor Tu OS=Pseudomonas fluorescens OX=294 GN=tuf PE=3 SV=1			0	99	LLDEGRAGENCGVLLR	Deamidated(N)@10; Carbamidomethyl(C)@11		missed R-A@6	0.000963686	1771.89	591.637	1771.89	591.637	3	18	1.1.1.3370.37	62.2856	7959.12	7126.37	62.25	0.34	19548.8
11	94.7	95.08	98.74	96.98	96.73	tr|A0A2S8XMU2|A0A2S8XMU2_PSEFL	Elongation factor Tu OS=Pseudomonas fluorescens OX=294 GN=tuf PE=3 SV=1			0	99	LLDEGRAGENCGVLLR	Carbamidomethyl(C)@11		missed R-A@6	0.00375437	1770.91	591.31	1770.9	591.309	3	16	1.1.1.3307.19	59.242	118066	6983.89	59.55	0.34	33821
11	94.7	95.08	98.74	96.98	96.73	tr|A0A2S8XMU2|A0A2S8XMU2_PSEFL	Elongation factor Tu OS=Pseudomonas fluorescens OX=294 GN=tuf PE=3 SV=1			0	99	LLDEGRAGENCGVLLR	Deamidated(N)@10; Carbamidomethyl(C)@11		missed R-A@6	0.000963686	1771.89	591.637	1771.89	591.637	3	17	1.1.1.3354.6	61.4935	7959.12	1759.56	62.25	0.34	10182
11	94.7	95.08	98.74	96.98	96.73	tr|A0A2S8XMU2|A0A2S8XMU2_PSEFL	Elongation factor Tu OS=Pseudomonas fluorescens OX=294 GN=tuf PE=3 SV=1			0	99	LLDEGRAGENCGVLLR	Deamidated(N)@10; Carbamidomethyl(C)@11		missed R-A@6	0.000963686	1771.89	591.637	1771.89	591.637	3	15	1.1.1.3365.34	62.0453	7959.12	3527.4	62.25	0.34	10674.4
11	94.7	95.08	98.74	96.98	96.73	tr|A0A2S8XMU2|A0A2S8XMU2_PSEFL	Elongation factor Tu OS=Pseudomonas fluorescens OX=294 GN=tuf PE=3 SV=1			0	99	LLDEGRAGENCGVLLR	Deamidated(N)@10; Carbamidomethyl(C)@11		missed R-A@6	0.000963686	1771.89	591.637	1771.89	591.637	3	13	1.1.1.3365.35	62.046	7959.12	3537.62	62.25	0.34	10774.2
11	94.7	95.08	98.74	96.98	96.73	tr|A0A2S8XMU2|A0A2S8XMU2_PSEFL	Elongation factor Tu OS=Pseudomonas fluorescens OX=294 GN=tuf PE=3 SV=1			0	99	LLDEGRAGENCGVLLR	Carbamidomethyl(C)@11		missed R-A@6	-0.0105275	1770.89	591.305	1770.9	591.309	3	17	1.1.1.3346.14	61.1154	2167.99	2014.83	61	0.58	11676.4
11	94.7	95.08	98.74	96.98	96.73	tr|A0A2S8XMU2|A0A2S8XMU2_PSEFL	Elongation factor Tu OS=Pseudomonas fluorescens OX=294 GN=tuf PE=3 SV=1			0	99	LLDEGRAGENCGVLLR	Carbamidomethyl(C)@11		missed R-A@6	0.00375437	1770.91	591.31	1770.9	591.309	3	19	1.1.1.3307.18	59.2413	118066	6905.6	59.55	0.34	36117.5
11	94.7	95.08	98.74	96.98	96.73	tr|A0A2S8XMU2|A0A2S8XMU2_PSEFL	Elongation factor Tu OS=Pseudomonas fluorescens OX=294 GN=tuf PE=3 SV=1			0	99	LLDEGRAGENCGVLLR	Deamidated(N)@10; Carbamidomethyl(C)@11		missed R-A@6	0.000963686	1771.89	591.637	1771.89	591.637	3	15	1.1.1.3374.23	62.4721	7959.12	2059.84	62.25	0.34	12043.3
11	94.7	95.08	98.74	96.98	96.73	tr|A0A2S8XMU2|A0A2S8XMU2_PSEFL	Elongation factor Tu OS=Pseudomonas fluorescens OX=294 GN=tuf PE=3 SV=1			0	99	LLDEGRAGENCGVLLR	Carbamidomethyl(C)@11		missed R-A@6	-0.000456956	1770.9	591.309	1770.9	591.309	3	13	1.1.1.3333.14	60.4988	6555.65	4181.92	60.38	0.43	10995
11	94.7	95.08	98.74	96.98	96.73	tr|A0A2S8XMU2|A0A2S8XMU2_PSEFL	Elongation factor Tu OS=Pseudomonas fluorescens OX=294 GN=tuf PE=3 SV=1			0	98.29	LLDEGRAGENCGVLLR	Carbamidomethyl(C)@11		missed R-A@6	-0.0105275	1770.89	591.305	1770.9	591.309	3	14	1.1.1.3343.8	60.9703	2167.99	2109.42	61	0.58	9549.42
11	94.7	95.08	98.74	96.98	96.73	tr|A0A2S8XMU2|A0A2S8XMU2_PSEFL	Elongation factor Tu OS=Pseudomonas fluorescens OX=294 GN=tuf PE=3 SV=1			0	98.15	LLDEGRAGENCGVLLR	Carbamidomethyl(C)@11		missed R-A@6	-0.0105275	1770.89	591.305	1770.9	591.309	3	16	1.1.1.3348.10	61.218	2167.99	1482.79	61	0.58	12237.8
11	94.7	95.08	98.74	96.98	96.73	tr|A0A2S8XMU2|A0A2S8XMU2_PSEFL	Elongation factor Tu OS=Pseudomonas fluorescens OX=294 GN=tuf PE=3 SV=1			0	97.99	LLDEGRAGENCGVLLR	Carbamyl@N-term; Carbamidomethyl(C)@11		missed R-A@6	-0.00228682	1813.91	605.643	1813.91	605.644	3	14	1.1.1.3710.11	78.7452	1095.42	987.99	78.78	0.97	5076.98
11	94.7	95.08	98.74	96.98	96.73	tr|A0A2S8XMU2|A0A2S8XMU2_PSEFL	Elongation factor Tu OS=Pseudomonas fluorescens OX=294 GN=tuf PE=3 SV=1			0	97.43	LLDEGRAGENCGVLLR	Deamidated(N)@10; Carbamidomethyl(C)@11		missed R-A@6	0.000963686	1771.89	591.637	1771.89	591.637	3	12	1.1.1.3363.36	61.9468	7959.12	2075.79	62.25	0.34	8505.42
11	94.7	95.08	98.74	96.98	96.73	tr|A0A2S8XMU2|A0A2S8XMU2_PSEFL	Elongation factor Tu OS=Pseudomonas fluorescens OX=294 GN=tuf PE=3 SV=1			0	91.58	LLDEGRAGENCGVLLR	Carbamidomethyl(C)@11		missed R-A@6	0.0190556	1770.92	443.738	1770.9	443.733	4	11	1.1.1.3312.3	59.4627	1251.17	1225.76	59.46	0.34	5562.19
11	94.7	95.08	98.74	96.98	96.73	tr|A0A2S8XMU2|A0A2S8XMU2_PSEFL	Elongation factor Tu OS=Pseudomonas fluorescens OX=294 GN=tuf PE=3 SV=1			0	44.89	LLDEGRAGENCGVLLR	Carbamidomethyl(C)@11		missed R-A@6	-0.0160354	1770.89	591.303	1770.9	591.309	3	11	1.1.1.3377.34	62.6273	2935.79	1296.59	62.11	0.68	6228.91
11	94.7	95.08	98.74	96.98	96.73	tr|A0A2S8XMU2|A0A2S8XMU2_PSEFL	Elongation factor Tu OS=Pseudomonas fluorescens OX=294 GN=tuf PE=3 SV=1			0	99	LLDEGRAGENCGVLLRGTK	Carbamidomethyl(C)@11		missed R-A@6; missed R-G@16	0.00346548	2057.07	686.698	2057.07	686.697	3	17	1.1.1.3201.28	54.1412	3660.23	2372.4	54.05	0.29	9095.33
11	94.7	95.08	98.74	96.98	96.73	tr|A0A2S8XMU2|A0A2S8XMU2_PSEFL	Elongation factor Tu OS=Pseudomonas fluorescens OX=294 GN=tuf PE=3 SV=1			0	99	LTDKPFLMPIEDVFSISGR	Oxidation(M)@8			-0.00127728	2180.12	727.713	2180.12	727.714	3	29	1.1.1.4114.16	98.5212	9088.74	7614.51	98.6	0.64	31582.3
11	94.7	95.08	98.74	96.98	96.73	tr|A0A2S8XMU2|A0A2S8XMU2_PSEFL	Elongation factor Tu OS=Pseudomonas fluorescens OX=294 GN=tuf PE=3 SV=1			0	99	LTDKPFLMPIEDVFSISGR	Oxidation(M)@8			-0.00127728	2180.12	727.713	2180.12	727.714	3	26	1.1.1.4116.9	98.6107	9088.74	9051.86	98.6	0.64	23925.2
11	94.7	95.08	98.74	96.98	96.73	tr|A0A2S8XMU2|A0A2S8XMU2_PSEFL	Elongation factor Tu OS=Pseudomonas fluorescens OX=294 GN=tuf PE=3 SV=1			0	99	LTDKPFLMPIEDVFSISGR	Oxidation(M)@8			-0.00127728	2180.12	727.713	2180.12	727.714	3	24	1.1.1.4122.9	98.9099	9088.74	5186.91	98.6	0.64	16862.5
11	94.7	95.08	98.74	96.98	96.73	tr|A0A2S8XMU2|A0A2S8XMU2_PSEFL	Elongation factor Tu OS=Pseudomonas fluorescens OX=294 GN=tuf PE=3 SV=1			0	99	LTDKPFLMPIEDVFSISGR	Oxidation(M)@8			-0.00164348	2180.12	727.713	2180.12	727.714	3	28	1.1.1.4133.8	99.4558	10397.8	8898.24	99.53	0.58	23804.8
11	94.7	95.08	98.74	96.98	96.73	tr|A0A2S8XMU2|A0A2S8XMU2_PSEFL	Elongation factor Tu OS=Pseudomonas fluorescens OX=294 GN=tuf PE=3 SV=1			0	99	LTDKPFLMPIEDVFSISGR	Oxidation(M)@8			-0.000544879	2180.12	727.713	2180.12	727.714	3	27	1.1.1.4144.15	99.9983	10465.4	9621.25	100.07	1.18	22910.7
11	94.7	95.08	98.74	96.98	96.73	tr|A0A2S8XMU2|A0A2S8XMU2_PSEFL	Elongation factor Tu OS=Pseudomonas fluorescens OX=294 GN=tuf PE=3 SV=1			0	99	LTDKPFLMPIEDVFSISGR	Oxidation(M)@8			-0.000544879	2180.12	727.713	2180.12	727.714	3	23	1.1.1.4160.13	100.784	10465.4	5012.83	100.07	1.18	10710.1
11	94.7	95.08	98.74	96.98	96.73	tr|A0A2S8XMU2|A0A2S8XMU2_PSEFL	Elongation factor Tu OS=Pseudomonas fluorescens OX=294 GN=tuf PE=3 SV=1			0	99	LTDKPFLMPIEDVFSISGR	Oxidation(M)@8			-0.000544879	2180.12	727.713	2180.12	727.714	3	26	1.1.1.4166.10	101.088	10465.4	2840.71	100.07	1.18	7922.06
11	94.7	95.08	98.74	96.98	96.73	tr|A0A2S8XMU2|A0A2S8XMU2_PSEFL	Elongation factor Tu OS=Pseudomonas fluorescens OX=294 GN=tuf PE=3 SV=1			0	99	LTDKPFLMPIEDVFSISGR	Oxidation(M)@8			0.000187521	2180.12	727.714	2180.12	727.714	3	26	1.1.1.4176.8	101.586	2927.09	1263.76	101.21	0.4	4891
11	94.7	95.08	98.74	96.98	96.73	tr|A0A2S8XMU2|A0A2S8XMU2_PSEFL	Elongation factor Tu OS=Pseudomonas fluorescens OX=294 GN=tuf PE=3 SV=1			0	99	LTDKPFLMPIEDVFSISGR	Oxidation(M)@8			0.000187521	2180.12	727.714	2180.12	727.714	3	22	1.1.1.4177.8	101.629	2927.09	1145.35	101.21	0.4	3991.46
11	94.7	95.08	98.74	96.98	96.73	tr|A0A2S8XMU2|A0A2S8XMU2_PSEFL	Elongation factor Tu OS=Pseudomonas fluorescens OX=294 GN=tuf PE=3 SV=1			0	99	LTDKPFLMPIEDVFSISGR	Oxidation(M)@8			-0.00878438	2180.11	727.711	2180.12	727.714	3	20	1.1.1.4191.8	102.32	963.56	700.5	102.75	0.75	3143.67
11	94.7	95.08	98.74	96.98	96.73	tr|A0A2S8XMU2|A0A2S8XMU2_PSEFL	Elongation factor Tu OS=Pseudomonas fluorescens OX=294 GN=tuf PE=3 SV=1			0	99	LTDKPFLMPIEDVFSISGR	Oxidation(M)@8			0.00174944	2180.12	727.714	2180.12	727.714	3	18	1.1.1.4209.6	103.208	2895.52	1314.94	103.74	0.75	4160.65
11	94.7	95.08	98.74	96.98	96.73	tr|A0A2S8XMU2|A0A2S8XMU2_PSEFL	Elongation factor Tu OS=Pseudomonas fluorescens OX=294 GN=tuf PE=3 SV=1			0	99	LTDKPFLMPIEDVFSISGR	Oxidation(M)@8			0.00174944	2180.12	727.714	2180.12	727.714	3	22	1.1.1.4212.5	103.356	2895.52	1656.51	103.74	0.75	5416.95
11	94.7	95.08	98.74	96.98	96.73	tr|A0A2S8XMU2|A0A2S8XMU2_PSEFL	Elongation factor Tu OS=Pseudomonas fluorescens OX=294 GN=tuf PE=3 SV=1			0	99	LTDKPFLMPIEDVFSISGR	Oxidation(M)@8			0.00174944	2180.12	727.714	2180.12	727.714	3	26	1.1.1.4221.8	103.814	2895.52	2512.4	103.74	0.75	9508.61
11	94.7	95.08	98.74	96.98	96.73	tr|A0A2S8XMU2|A0A2S8XMU2_PSEFL	Elongation factor Tu OS=Pseudomonas fluorescens OX=294 GN=tuf PE=3 SV=1			0	99	LTDKPFLMPIEDVFSISGR				0.00377924	2164.13	722.383	2164.12	722.382	3	25	1.1.1.4231.5	104.305	74739.5	2613.37	104.59	0.24	5088.19
11	94.7	95.08	98.74	96.98	96.73	tr|A0A2S8XMU2|A0A2S8XMU2_PSEFL	Elongation factor Tu OS=Pseudomonas fluorescens OX=294 GN=tuf PE=3 SV=1			0	99	LTDKPFLMPIEDVFSISGR				0.00377924	2164.13	722.383	2164.12	722.382	3	32	1.1.1.4241.5	104.788	74739.5	32665.4	104.59	0.24	69649.6
11	94.7	95.08	98.74	96.98	96.73	tr|A0A2S8XMU2|A0A2S8XMU2_PSEFL	Elongation factor Tu OS=Pseudomonas fluorescens OX=294 GN=tuf PE=3 SV=1			0	99	LTDKPFLMPIEDVFSISGR				0.00377924	2164.13	722.383	2164.12	722.382	3	31	1.1.1.4242.9	104.849	74739.5	20300.3	104.59	0.24	68387.9
11	94.7	95.08	98.74	96.98	96.73	tr|A0A2S8XMU2|A0A2S8XMU2_PSEFL	Elongation factor Tu OS=Pseudomonas fluorescens OX=294 GN=tuf PE=3 SV=1			0	99	LTDKPFLMPIEDVFSISGR				0.00377924	2164.13	722.383	2164.12	722.382	3	31	1.1.1.4243.7	104.893	74739.5	13683	104.59	0.24	42760.6
11	94.7	95.08	98.74	96.98	96.73	tr|A0A2S8XMU2|A0A2S8XMU2_PSEFL	Elongation factor Tu OS=Pseudomonas fluorescens OX=294 GN=tuf PE=3 SV=1			0	99	LTDKPFLMPIEDVFSISGR				0.00377924	2164.13	722.383	2164.12	722.382	3	25	1.1.1.4252.7	105.345	74739.5	1094.34	104.59	0.24	5010.94
11	94.7	95.08	98.74	96.98	96.73	tr|A0A2S8XMU2|A0A2S8XMU2_PSEFL	Elongation factor Tu OS=Pseudomonas fluorescens OX=294 GN=tuf PE=3 SV=1			0	99	LTDKPFLMPIEDVFSISGR				-0.000248962	2164.12	722.382	2164.12	722.382	3	23	1.1.1.4263.4	105.887	894.69	619.4	105.57	0.5	3324.36
11	94.7	95.08	98.74	96.98	96.73	tr|A0A2S8XMU2|A0A2S8XMU2_PSEFL	Elongation factor Tu OS=Pseudomonas fluorescens OX=294 GN=tuf PE=3 SV=1			0	99	LTDKPFLMPIEDVFSISGR	Oxidation(M)@8			-0.000544879	2180.12	727.713	2180.12	727.714	3	25	1.1.1.4155.11	100.533	10465.4	5753.31	100.07	1.18	12581.5
11	94.7	95.08	98.74	96.98	96.73	tr|A0A2S8XMU2|A0A2S8XMU2_PSEFL	Elongation factor Tu OS=Pseudomonas fluorescens OX=294 GN=tuf PE=3 SV=1			0	99	LTDKPFLMPIEDVFSISGR	Oxidation(M)@8			0.000187521	2180.12	727.714	2180.12	727.714	3	21	1.1.1.4170.10	101.282	2927.09	2791.35	101.21	0.4	13564
11	94.7	95.08	98.74	96.98	96.73	tr|A0A2S8XMU2|A0A2S8XMU2_PSEFL	Elongation factor Tu OS=Pseudomonas fluorescens OX=294 GN=tuf PE=3 SV=1			0	99	LTDKPFLMPIEDVFSISGR	Oxidation(M)@8			-0.00127728	2180.12	727.713	2180.12	727.714	3	21	1.1.1.4127.7	99.1545	9088.74	3844.71	98.6	0.64	6647.7
11	94.7	95.08	98.74	96.98	96.73	tr|A0A2S8XMU2|A0A2S8XMU2_PSEFL	Elongation factor Tu OS=Pseudomonas fluorescens OX=294 GN=tuf PE=3 SV=1			0	99	LTDKPFLMPIEDVFSISGR	Oxidation(M)@8			-0.00127728	2180.12	727.713	2180.12	727.714	3	18	1.1.1.4116.10	98.6127	9088.74	9047.74	98.6	0.64	6641.39
11	94.7	95.08	98.74	96.98	96.73	tr|A0A2S8XMU2|A0A2S8XMU2_PSEFL	Elongation factor Tu OS=Pseudomonas fluorescens OX=294 GN=tuf PE=3 SV=1			0	99	LTDKPFLMPIEDVFSISGR	Carbamyl(K)@4			0.00141907	2207.13	736.718	2207.13	736.717	3	19	1.1.1.4461.5	115.693	713.99	684.84	115.68	0.35	4854.31
11	94.7	95.08	98.74	96.98	96.73	tr|A0A2S8XMU2|A0A2S8XMU2_PSEFL	Elongation factor Tu OS=Pseudomonas fluorescens OX=294 GN=tuf PE=3 SV=1			0	99	LTDKPFLMPIEDVFSISGR	Oxidation(M)@8			-0.00127728	2180.12	727.713	2180.12	727.714	3	20	1.1.1.4111.7	98.3641	9088.74	2210.8	98.6	0.64	11632.2
11	94.7	95.08	98.74	96.98	96.73	tr|A0A2S8XMU2|A0A2S8XMU2_PSEFL	Elongation factor Tu OS=Pseudomonas fluorescens OX=294 GN=tuf PE=3 SV=1			0	99	LTDKPFLMPIEDVFSISGR	Oxidation(M)@8			-0.00878438	2180.11	727.711	2180.12	727.714	3	14	1.1.1.4190.6	102.268	963.56	679.36	102.75	0.75	2367.17
11	94.7	95.08	98.74	96.98	96.73	tr|A0A2S8XMU2|A0A2S8XMU2_PSEFL	Elongation factor Tu OS=Pseudomonas fluorescens OX=294 GN=tuf PE=3 SV=1			0	99	LTDKPFLMPIEDVFSISGR	Dioxidation(M)@8	Dioxidation(M)@216		-0.00550977	2196.11	733.043	2196.11	733.045	3	20	1.1.1.4138.10	99.7022	1027.55	875.97	99.77	1.47	4689.64
11	94.7	95.08	98.74	96.98	96.73	tr|A0A2S8XMU2|A0A2S8XMU2_PSEFL	Elongation factor Tu OS=Pseudomonas fluorescens OX=294 GN=tuf PE=3 SV=1			0	99	LTDKPFLMPIEDVFSISGR	Pro->Asn@9	Pro->Asn@217		0.00695977	2181.12	728.048	2181.11	728.045	3	18	1.1.1.4231.6	104.308	1270.34	974.89	104.14	0.55	5270.05
11	94.7	95.08	98.74	96.98	96.73	tr|A0A2S8XMU2|A0A2S8XMU2_PSEFL	Elongation factor Tu OS=Pseudomonas fluorescens OX=294 GN=tuf PE=3 SV=1			0	99	LTDKPFLMPIEDVFSISGR	Dioxidation(M)@8	Dioxidation(M)@216		-0.00550977	2196.11	733.043	2196.11	733.045	3	21	1.1.1.4139.8	99.7443	1027.55	993.19	99.77	1.47	5039.23
11	94.7	95.08	98.74	96.98	96.73	tr|A0A2S8XMU2|A0A2S8XMU2_PSEFL	Elongation factor Tu OS=Pseudomonas fluorescens OX=294 GN=tuf PE=3 SV=1			0	99	LTDKPFLMPIEDVFSISGR	Oxidation(M)@8			-0.00127728	2180.12	727.713	2180.12	727.714	3	16	1.1.1.4123.15	98.9685	9088.74	4912.44	98.6	0.64	9284.39
11	94.7	95.08	98.74	96.98	96.73	tr|A0A2S8XMU2|A0A2S8XMU2_PSEFL	Elongation factor Tu OS=Pseudomonas fluorescens OX=294 GN=tuf PE=3 SV=1			0	90.32	LTDKPFLMPIEDVFSISGR	Asp->Cys@3; Carbamidomethyl(C)@3	Asp->Cys@211		0.0282489	2209.16	737.393	2209.13	737.383	3	12	1.1.1.4242.10	104.85	311.91	262.38	105.33	0.65	2447.07
11	94.7	95.08	98.74	96.98	96.73	tr|A0A2S8XMU2|A0A2S8XMU2_PSEFL	Elongation factor Tu OS=Pseudomonas fluorescens OX=294 GN=tuf PE=3 SV=1			0	87.42	LTDKPFLMPIEDVFSISGR	Delta:H(5)C(2)(P)@5; Oxidation(M)@8	Delta:H(5)C(2)(P)@213		-0.0020857	2209.16	737.393	2209.16	737.393	3	13	1.1.1.4242.10	104.85	311.91	262.38	105.33	0.65	2447.07
11	94.7	95.08	98.74	96.98	96.73	tr|A0A2S8XMU2|A0A2S8XMU2_PSEFL	Elongation factor Tu OS=Pseudomonas fluorescens OX=294 GN=tuf PE=3 SV=1			0	56.21	LTDKPFLMPIEDVFSISGR	Asp->Cys@12; Carbamidomethyl(C)@12	Asp->Cys@220		0.0282489	2209.16	737.393	2209.13	737.383	3	11	1.1.1.4242.10	104.85	311.91	262.38	105.33	0.65	2447.07
11	94.7	95.08	98.74	96.98	96.73	tr|A0A2S8XMU2|A0A2S8XMU2_PSEFL	Elongation factor Tu OS=Pseudomonas fluorescens OX=294 GN=tuf PE=3 SV=1			0	47.97	LTDKPFLMPIEDVFSISGR	Oxidation(M)@8; Oxidation(P)@9	Oxidation(P)@217		-0.00550977	2196.11	733.043	2196.11	733.045	3	21	1.1.1.4139.8	99.7443	1027.55	993.19	99.77	1.47	5039.23
11	94.7	95.08	98.74	96.98	96.73	tr|A0A2S8XMU2|A0A2S8XMU2_PSEFL	Elongation factor Tu OS=Pseudomonas fluorescens OX=294 GN=tuf PE=3 SV=1			0	46.44	LTDKPFLMPIEDVFSISGR	Oxidation(M)@8; Delta:H(5)C(2)(P)@9	Delta:H(5)C(2)(P)@217		-0.0020857	2209.16	737.393	2209.16	737.393	3	12	1.1.1.4242.10	104.85	311.91	262.38	105.33	0.65	2447.07
11	94.7	95.08	98.74	96.98	96.73	tr|A0A2S8XMU2|A0A2S8XMU2_PSEFL	Elongation factor Tu OS=Pseudomonas fluorescens OX=294 GN=tuf PE=3 SV=1			0	31.87	LTDKPFLMPIEDVFSISGR	Carbamyl@N-term; Pro->Val@5	Pro->Val@213		0.0104904	2209.16	737.393	2209.15	737.389	3	11	1.1.1.4242.10	104.85	311.91	262.38	105.33	0.65	2447.07
11	94.7	95.08	98.74	96.98	96.73	tr|A0A2S8XMU2|A0A2S8XMU2_PSEFL	Elongation factor Tu OS=Pseudomonas fluorescens OX=294 GN=tuf PE=3 SV=1			0	22.32	LTDKPFLMPIEDVFSISGR	Delta:H(5)C(2)(P)@5; Oxidation(F)@6	Delta:H(5)C(2)(P)@213; Oxidation(F)@214		-0.0020857	2209.16	737.393	2209.16	737.393	3	13	1.1.1.4242.10	104.85	311.91	262.38	105.33	0.65	2447.07
11	94.7	95.08	98.74	96.98	96.73	tr|A0A2S8XMU2|A0A2S8XMU2_PSEFL	Elongation factor Tu OS=Pseudomonas fluorescens OX=294 GN=tuf PE=3 SV=1			0	21.02	LTDKPFLMPIEDVFSISGR				-0.0117843	2164.11	722.378	2164.12	722.382	3	7	1.1.1.4456.4	115.444	571.8	234.81	115.68	0.26	1612.24
11	94.7	95.08	98.74	96.98	96.73	tr|A0A2S8XMU2|A0A2S8XMU2_PSEFL	Elongation factor Tu OS=Pseudomonas fluorescens OX=294 GN=tuf PE=3 SV=1			0	19.94	LTDKPFLMPIEDVFSISGR	Pro->Asn@5	Pro->Asn@213		0.00695977	2181.12	728.048	2181.11	728.045	3	17	1.1.1.4231.6	104.308	1270.34	974.89	104.14	0.55	5270.05
11	94.7	95.08	98.74	96.98	96.73	tr|A0A2S8XMU2|A0A2S8XMU2_PSEFL	Elongation factor Tu OS=Pseudomonas fluorescens OX=294 GN=tuf PE=3 SV=1			0	19.6	LTDKPFLMPIEDVFSISGR	Carbamyl@N-term			0.00141907	2207.13	736.718	2207.13	736.717	3	17	1.1.1.4461.5	115.693	713.99	684.84	115.68	0.35	4854.31
11	94.7	95.08	98.74	96.98	96.73	tr|A0A2S8XMU2|A0A2S8XMU2_PSEFL	Elongation factor Tu OS=Pseudomonas fluorescens OX=294 GN=tuf PE=3 SV=1			0	19.3	LTDKPFLMPIEDVFSISGR	Dioxidation(P)@9	Dioxidation(P)@217		-0.00550977	2196.11	733.043	2196.11	733.045	3	19	1.1.1.4138.10	99.7022	1027.55	875.97	99.77	1.47	4689.64
11	94.7	95.08	98.74	96.98	96.73	tr|A0A2S8XMU2|A0A2S8XMU2_PSEFL	Elongation factor Tu OS=Pseudomonas fluorescens OX=294 GN=tuf PE=3 SV=1			0	18	LTDKPFLMPIEDVFSISGR	Oxidation(M)@8			-0.0143634	2180.1	727.709	2180.12	727.714	3	10	1.1.1.4253.7	105.394	273.72	244.65	105.12	0.4	2986.79
11	94.7	95.08	98.74	96.98	96.73	tr|A0A2S8XMU2|A0A2S8XMU2_PSEFL	Elongation factor Tu OS=Pseudomonas fluorescens OX=294 GN=tuf PE=3 SV=1			0	90.81	LTDKPFLMPIEDVFSISGRGTVVTGR	Oxidation(M)@8; Ile->Cys@16; Carbamidomethyl(C)@16	Ile->Cys@224	missed R-G@19	-0.0112997	2897.43	725.365	2897.44	725.368	4	16	1.1.1.4144.14	99.9976	573.77	358.62	99.63	1.12	13016.1
11	94.7	95.08	98.74	96.98	96.73	tr|A0A2S8XMU2|A0A2S8XMU2_PSEFL	Elongation factor Tu OS=Pseudomonas fluorescens OX=294 GN=tuf PE=3 SV=1			0	99	LVETLDTYIPEPVR				-0.00298249	1643.87	822.944	1643.88	822.946	2	22	1.1.1.3743.22	80.3773	22336.8	3343.08	80.63	0.29	27774.1
11	94.7	95.08	98.74	96.98	96.73	tr|A0A2S8XMU2|A0A2S8XMU2_PSEFL	Elongation factor Tu OS=Pseudomonas fluorescens OX=294 GN=tuf PE=3 SV=1			0	99	LVETLDTYIPEPVR				-0.00298249	1643.87	822.944	1643.88	822.946	2	23	1.1.1.3744.13	80.4311	22336.8	5941.8	80.63	0.29	41424.4
11	94.7	95.08	98.74	96.98	96.73	tr|A0A2S8XMU2|A0A2S8XMU2_PSEFL	Elongation factor Tu OS=Pseudomonas fluorescens OX=294 GN=tuf PE=3 SV=1			0	99	LVETLDTYIPEPVR				-0.00298249	1643.87	822.944	1643.88	822.946	2	23	1.1.1.3749.16	80.6696	22336.8	22277.1	80.63	0.29	82977.9
11	94.7	95.08	98.74	96.98	96.73	tr|A0A2S8XMU2|A0A2S8XMU2_PSEFL	Elongation factor Tu OS=Pseudomonas fluorescens OX=294 GN=tuf PE=3 SV=1			0	99	LVETLDTYIPEPVR				-0.00298249	1643.87	822.944	1643.88	822.946	2	22	1.1.1.3754.25	80.9189	22336.8	4827.27	80.63	0.29	39907.5
11	94.7	95.08	98.74	96.98	96.73	tr|A0A2S8XMU2|A0A2S8XMU2_PSEFL	Elongation factor Tu OS=Pseudomonas fluorescens OX=294 GN=tuf PE=3 SV=1			0	99	LVETLDTYIPEPVR				-0.00298249	1643.87	822.944	1643.88	822.946	2	20	1.1.1.3760.17	81.2037	22336.8	869.59	80.63	0.29	19800.8
11	94.7	95.08	98.74	96.98	96.73	tr|A0A2S8XMU2|A0A2S8XMU2_PSEFL	Elongation factor Tu OS=Pseudomonas fluorescens OX=294 GN=tuf PE=3 SV=1			0	99	LVETLDTYIPEPVR				-0.00251186	1643.87	548.966	1643.88	548.966	3	14	1.1.1.3752.6	80.7911	9868.54	5671.94	80.68	0.29	8043.6
11	94.7	95.08	98.74	96.98	96.73	tr|A0A2S8XMU2|A0A2S8XMU2_PSEFL	Elongation factor Tu OS=Pseudomonas fluorescens OX=294 GN=tuf PE=3 SV=1			0	97.86	LVETLDTYIPEPVR				-0.00298249	1643.87	822.944	1643.88	822.946	2	13	1.1.1.3761.32	81.2612	22336.8	727.49	80.63	0.29	13760.9
11	94.7	95.08	98.74	96.98	96.73	tr|A0A2S8XMU2|A0A2S8XMU2_PSEFL	Elongation factor Tu OS=Pseudomonas fluorescens OX=294 GN=tuf PE=3 SV=1			0	94.12	LVETLDTYIPEPVR				-0.00298249	1643.87	822.944	1643.88	822.946	2	17	1.1.1.3744.14	80.4331	22336.8	6051.15	80.63	0.29	16629.8
11	94.7	95.08	98.74	96.98	96.73	tr|A0A2S8XMU2|A0A2S8XMU2_PSEFL	Elongation factor Tu OS=Pseudomonas fluorescens OX=294 GN=tuf PE=3 SV=1			0	93.6	LVETLDTYIPEPVR				-0.00298249	1643.87	822.944	1643.88	822.946	2	19	1.1.1.3753.32	80.8729	22336.8	7405.11	80.63	0.29	29080.7
11	94.7	95.08	98.74	96.98	96.73	tr|A0A2S8XMU2|A0A2S8XMU2_PSEFL	Elongation factor Tu OS=Pseudomonas fluorescens OX=294 GN=tuf PE=3 SV=1			0	80.86	LVETLDTYIPEPVR				-0.00298249	1643.87	822.944	1643.88	822.946	2	14	1.1.1.3755.28	80.9681	22336.8	2927.32	80.63	0.29	31022
11	94.7	95.08	98.74	96.98	96.73	tr|A0A2S8XMU2|A0A2S8XMU2_PSEFL	Elongation factor Tu OS=Pseudomonas fluorescens OX=294 GN=tuf PE=3 SV=1			0	15.43	LVETLDTYIPEPVR	Lys-add@N-term			0.00337285	1771.98	591.666	1771.97	591.665	3	17	1.1.1.3664.20	76.5335	78085.4	20355.2	76.7	0.24	66868.2
11	94.7	95.08	98.74	96.98	96.73	tr|A0A2S8XMU2|A0A2S8XMU2_PSEFL	Elongation factor Tu OS=Pseudomonas fluorescens OX=294 GN=tuf PE=3 SV=1			0	15.4	LVETLDTYIPEPVR	Lys-add@N-term			0.00337285	1771.98	591.666	1771.97	591.665	3	15	1.1.1.3663.11	76.474	78085.4	6693.36	76.7	0.24	16825.9
11	94.7	95.08	98.74	96.98	96.73	tr|A0A2S8XMU2|A0A2S8XMU2_PSEFL	Elongation factor Tu OS=Pseudomonas fluorescens OX=294 GN=tuf PE=3 SV=1			0	15.39	LVETLDTYIPEPVR	Lys-add@N-term			0.00337285	1771.98	591.666	1771.97	591.665	3	19	1.1.1.3664.19	76.5329	78085.4	20146.2	76.7	0.24	68110.7
11	94.7	95.08	98.74	96.98	96.73	tr|A0A2S8XMU2|A0A2S8XMU2_PSEFL	Elongation factor Tu OS=Pseudomonas fluorescens OX=294 GN=tuf PE=3 SV=1			0	99	LVETLDTYIPEPVRL	Leu->Lys@15	Leu->Lys@209	cleaved L-T@C-term; missed R-L@14	-0.00120467	1771.97	591.664	1771.97	591.665	3	20	1.1.1.3607.16	73.7802	18792	14012.1	73.71	0.2	25403.2
11	94.7	95.08	98.74	96.98	96.73	tr|A0A2S8XMU2|A0A2S8XMU2_PSEFL	Elongation factor Tu OS=Pseudomonas fluorescens OX=294 GN=tuf PE=3 SV=1			0	99	LVETLDTYIPEPVRL	Leu->Lys@15	Leu->Lys@209	cleaved L-T@C-term; missed R-L@14	-0.00120467	1771.97	591.664	1771.97	591.665	3	21	1.1.1.3607.17	73.7815	18792	13870.4	73.71	0.2	44037.2
11	94.7	95.08	98.74	96.98	96.73	tr|A0A2S8XMU2|A0A2S8XMU2_PSEFL	Elongation factor Tu OS=Pseudomonas fluorescens OX=294 GN=tuf PE=3 SV=1			0	99	LVETLDTYIPEPVRLTDKPFLMPIEDVFSISGR	Oxidation(M)@22		missed R-L@14	-0.00170023	3805.98	952.503	3805.99	952.504	4	30	1.1.1.4386.11	112.008	1250.57	1028.54	111.91	0.35	3910.97
11	94.7	95.08	98.74	96.98	96.73	tr|A0A2S8XMU2|A0A2S8XMU2_PSEFL	Elongation factor Tu OS=Pseudomonas fluorescens OX=294 GN=tuf PE=3 SV=1			0	99	LVETLDTYIPEPVRLTDKPFLMPIEDVFSISGR	Oxidation(M)@22		missed R-L@14	0.00318243	3805.99	952.504	3805.99	952.504	4	27	1.1.1.4396.8	112.505	1385.96	1249.89	112.56	0.5	4690.82
11	94.7	95.08	98.74	96.98	96.73	tr|A0A2S8XMU2|A0A2S8XMU2_PSEFL	Elongation factor Tu OS=Pseudomonas fluorescens OX=294 GN=tuf PE=3 SV=1			0	99	LVETLDTYIPEPVRLTDKPFLMPIEDVFSISGR	Oxidation(M)@22		missed R-L@14	-0.00170023	3805.98	952.503	3805.99	952.504	4	27	1.1.1.4383.9	111.852	1250.57	1099.51	111.91	0.35	5000.56
11	94.7	95.08	98.74	96.98	96.73	tr|A0A2S8XMU2|A0A2S8XMU2_PSEFL	Elongation factor Tu OS=Pseudomonas fluorescens OX=294 GN=tuf PE=3 SV=1			0	99	LVETLDTYIPEPVRLTDKPFLMPIEDVFSISGR	Oxidation(M)@22		missed R-L@14	0.00318243	3805.99	952.504	3805.99	952.504	4	23	1.1.1.4403.10	112.855	1385.96	631.71	112.56	0.5	2568.67
11	94.7	95.08	98.74	96.98	96.73	tr|A0A2S8XMU2|A0A2S8XMU2_PSEFL	Elongation factor Tu OS=Pseudomonas fluorescens OX=294 GN=tuf PE=3 SV=1			0	98.34	LVETLDTYIPEPVRLTDKPFLMPIEDVFSISGR	Oxidation(M)@22		missed R-L@14	-0.00926835	3805.98	952.501	3805.99	952.504	4	15	1.1.1.4451.12	115.222	373.55	324.33	115.33	0.6	2407.12
11	94.7	95.08	98.74	96.98	96.73	tr|A0A2S8XMU2|A0A2S8XMU2_PSEFL	Elongation factor Tu OS=Pseudomonas fluorescens OX=294 GN=tuf PE=3 SV=1			0	80.49	LVETLDTYIPEPVRLTDKPFLMPIEDVFSISGR	Lys-add@N-term		missed R-L@14	0.00282415	3918.09	980.529	3918.09	980.529	4	20	1.1.1.4382.8	111.802	693.5	672.44	111.81	0.35	3528.77
11	94.7	95.08	98.74	96.98	96.73	tr|A0A2S8XMU2|A0A2S8XMU2_PSEFL	Elongation factor Tu OS=Pseudomonas fluorescens OX=294 GN=tuf PE=3 SV=1			0	37.37	LVETLDTYIPEPVRLTDKPFLMPIEDVFSISGR	Val->Tyr@13; Dethiomethyl(M)@22	Val->Tyr@207	missed R-L@14	0.00655323	3805.99	952.504	3805.98	952.503	4	25	1.1.1.4403.10	112.855	1385.96	631.71	112.56	0.5	2568.67
11	94.7	95.08	98.74	96.98	96.73	tr|A0A2S8XMU2|A0A2S8XMU2_PSEFL	Elongation factor Tu OS=Pseudomonas fluorescens OX=294 GN=tuf PE=3 SV=1			0	25.55	LVETLDTYIPEPVRLTDKPFLMPIEDVFSISGR	Oxidation(P)@19	Oxidation(P)@213	missed R-L@14	-0.00926837	3805.98	952.501	3805.99	952.504	4	14	1.1.1.4451.12	115.222	373.55	324.33	115.33	0.6	2407.12
11	94.7	95.08	98.74	96.98	96.73	tr|A0A2S8XMU2|A0A2S8XMU2_PSEFL	Elongation factor Tu OS=Pseudomonas fluorescens OX=294 GN=tuf PE=3 SV=1			0	25.55	LVETLDTYIPEPVRLTDKPFLMPIEDVFSISGR	Oxidation(P)@23	Oxidation(P)@217	missed R-L@14	-0.00926837	3805.98	952.501	3805.99	952.504	4	14	1.1.1.4451.12	115.222	373.55	324.33	115.33	0.6	2407.12
11	94.7	95.08	98.74	96.98	96.73	tr|A0A2S8XMU2|A0A2S8XMU2_PSEFL	Elongation factor Tu OS=Pseudomonas fluorescens OX=294 GN=tuf PE=3 SV=1			0	25.55	LVETLDTYIPEPVRLTDKPFLMPIEDVFSISGR	Oxidation(P)@12	Oxidation(P)@206	missed R-L@14	-0.00926837	3805.98	952.501	3805.99	952.504	4	14	1.1.1.4451.12	115.222	373.55	324.33	115.33	0.6	2407.12
11	94.7	95.08	98.74	96.98	96.73	tr|A0A2S8XMU2|A0A2S8XMU2_PSEFL	Elongation factor Tu OS=Pseudomonas fluorescens OX=294 GN=tuf PE=3 SV=1			0	25.55	LVETLDTYIPEPVRLTDKPFLMPIEDVFSISGR	Oxidation(P)@10	Oxidation(P)@204	missed R-L@14	-0.00926837	3805.98	952.501	3805.99	952.504	4	14	1.1.1.4451.12	115.222	373.55	324.33	115.33	0.6	2407.12
11	94.7	95.08	98.74	96.98	96.73	tr|A0A2S8XMU2|A0A2S8XMU2_PSEFL	Elongation factor Tu OS=Pseudomonas fluorescens OX=294 GN=tuf PE=3 SV=1			0	18.19	LVETLDTYIPEPVRLTDKPFLMPIEDVFSISGR	Oxidation(P)@12	Oxidation(P)@206	missed R-L@14	0.00318241	3805.99	952.504	3805.99	952.504	4	22	1.1.1.4403.10	112.855	1385.96	631.71	112.56	0.5	2568.67
11	94.7	95.08	98.74	96.98	96.73	tr|A0A2S8XMU2|A0A2S8XMU2_PSEFL	Elongation factor Tu OS=Pseudomonas fluorescens OX=294 GN=tuf PE=3 SV=1			0	18.19	LVETLDTYIPEPVRLTDKPFLMPIEDVFSISGR	Oxidation(P)@19	Oxidation(P)@213	missed R-L@14	0.00318241	3805.99	952.504	3805.99	952.504	4	22	1.1.1.4403.10	112.855	1385.96	631.71	112.56	0.5	2568.67
11	94.7	95.08	98.74	96.98	96.73	tr|A0A2S8XMU2|A0A2S8XMU2_PSEFL	Elongation factor Tu OS=Pseudomonas fluorescens OX=294 GN=tuf PE=3 SV=1			0	18.19	LVETLDTYIPEPVRLTDKPFLMPIEDVFSISGR	Oxidation(P)@10	Oxidation(P)@204	missed R-L@14	0.00318241	3805.99	952.504	3805.99	952.504	4	22	1.1.1.4403.10	112.855	1385.96	631.71	112.56	0.5	2568.67
11	94.7	95.08	98.74	96.98	96.73	tr|A0A2S8XMU2|A0A2S8XMU2_PSEFL	Elongation factor Tu OS=Pseudomonas fluorescens OX=294 GN=tuf PE=3 SV=1			0	16.62	LVETLDTYIPEPVRLTDKPFLMPIEDVFSISGR	Phe->Tyr@20	Phe->Tyr@214	missed R-L@14	0.00318241	3805.99	952.504	3805.99	952.504	4	22	1.1.1.4403.10	112.855	1385.96	631.71	112.56	0.5	2568.67
11	94.7	95.08	98.74	96.98	96.73	tr|A0A2S8XMU2|A0A2S8XMU2_PSEFL	Elongation factor Tu OS=Pseudomonas fluorescens OX=294 GN=tuf PE=3 SV=1			0	99	MALEGNDENEMGTTAVR	Deamidated(N)@9			0.010246	1837.79	613.605	1837.78	613.601	3	18	1.1.1.3220.41	55.0618	2175.17	1733.43	54.97	0.91	12884
11	94.7	95.08	98.74	96.98	96.73	tr|A0A2S8XMU2|A0A2S8XMU2_PSEFL	Elongation factor Tu OS=Pseudomonas fluorescens OX=294 GN=tuf PE=3 SV=1			0	99	MALEGNDENEMGTTAVR	Deamidated(N)@6			0.010246	1837.79	613.605	1837.78	613.601	3	19	1.1.1.3220.41	55.0618	2175.17	1733.43	54.97	0.91	12884
11	94.7	95.08	98.74	96.98	96.73	tr|A0A2S8XMU2|A0A2S8XMU2_PSEFL	Elongation factor Tu OS=Pseudomonas fluorescens OX=294 GN=tuf PE=3 SV=1			0	99	MALEGNDENEMGTTAVR				-0.00931485	1836.79	613.27	1836.8	613.273	3	19	1.1.1.3232.33	55.6293	2421.21	1621.43	55.79	0.96	10916
11	94.7	95.08	98.74	96.98	96.73	tr|A0A2S8XMU2|A0A2S8XMU2_PSEFL	Elongation factor Tu OS=Pseudomonas fluorescens OX=294 GN=tuf PE=3 SV=1			0	99	MALEGNDENEMGTTAVR	Deamidated(N)@6			0.00475298	1837.79	613.603	1837.78	613.601	3	24	1.1.1.3239.13	55.9689	2738.29	2676.53	56.03	0.62	18439.5
11	94.7	95.08	98.74	96.98	96.73	tr|A0A2S8XMU2|A0A2S8XMU2_PSEFL	Elongation factor Tu OS=Pseudomonas fluorescens OX=294 GN=tuf PE=3 SV=1			0	99	MALEGNDENEMGTTAVR	Deamidated(N)@6			0.0025228	1837.78	919.9	1837.78	919.898	2	26	1.1.1.3243.15	56.1631	3798.87	2610.68	56.03	0.67	60957.1
11	94.7	95.08	98.74	96.98	96.73	tr|A0A2S8XMU2|A0A2S8XMU2_PSEFL	Elongation factor Tu OS=Pseudomonas fluorescens OX=294 GN=tuf PE=3 SV=1			0	99	MALEGNDENEMGTTAVR				-0.00171453	1836.8	919.405	1836.8	919.406	2	26	1.1.1.3254.34	56.6975	1898.36	1617.83	56.61	0.58	7922
11	94.7	95.08	98.74	96.98	96.73	tr|A0A2S8XMU2|A0A2S8XMU2_PSEFL	Elongation factor Tu OS=Pseudomonas fluorescens OX=294 GN=tuf PE=3 SV=1			0	99	MALEGNDENEMGTTAVR	Deamidated(N)@6			0.0147295	1837.8	919.906	1837.78	919.898	2	21	1.1.1.3265.24	57.227	936.1	781.56	57.62	0.82	5847.14
11	94.7	95.08	98.74	96.98	96.73	tr|A0A2S8XMU2|A0A2S8XMU2_PSEFL	Elongation factor Tu OS=Pseudomonas fluorescens OX=294 GN=tuf PE=3 SV=1			0	99	MALEGNDENEMGTTAVR				-0.00342347	1836.79	919.405	1836.8	919.406	2	27	1.1.1.3279.32	57.9049	1153.43	1079.44	57.52	0.72	5185.44
11	94.7	95.08	98.74	96.98	96.73	tr|A0A2S8XMU2|A0A2S8XMU2_PSEFL	Elongation factor Tu OS=Pseudomonas fluorescens OX=294 GN=tuf PE=3 SV=1			0	99	MALEGNDENEMGTTAVR	Oxidation(M)@11			-0.00190709	1852.79	927.403	1852.79	927.404	2	29	1.1.1.3023.17	45.6134	1300.49	1277.61	45.62	0.14	5815.78
11	94.7	95.08	98.74	96.98	96.73	tr|A0A2S8XMU2|A0A2S8XMU2_PSEFL	Elongation factor Tu OS=Pseudomonas fluorescens OX=294 GN=tuf PE=3 SV=1			0	99	MALEGNDENEMGTTAVR	Oxidation(M)@11			-0.00654542	1852.79	927.401	1852.79	927.404	2	24	1.1.1.3051.23	46.9577	2027.94	1491.24	47.25	0.82	4852.6
11	94.7	95.08	98.74	96.98	96.73	tr|A0A2S8XMU2|A0A2S8XMU2_PSEFL	Elongation factor Tu OS=Pseudomonas fluorescens OX=294 GN=tuf PE=3 SV=1			0	99	MALEGNDENEMGTTAVR	Oxidation(M)@1			-0.00654542	1852.79	927.401	1852.79	927.404	2	21	1.1.1.3062.53	47.488	2027.94	1564.42	47.25	0.82	10712
11	94.7	95.08	98.74	96.98	96.73	tr|A0A2S8XMU2|A0A2S8XMU2_PSEFL	Elongation factor Tu OS=Pseudomonas fluorescens OX=294 GN=tuf PE=3 SV=1			0	99	MALEGNDENEMGTTAVR	Oxidation(M)@1			-0.00654542	1852.79	927.401	1852.79	927.404	2	22	1.1.1.3064.36	47.5838	2027.94	1646.77	47.25	0.82	9039.69
11	94.7	95.08	98.74	96.98	96.73	tr|A0A2S8XMU2|A0A2S8XMU2_PSEFL	Elongation factor Tu OS=Pseudomonas fluorescens OX=294 GN=tuf PE=3 SV=1			0	99	MALEGNDENEMGTTAVR	Asn->Met@9	Asn->Met@185		0.0316785	1853.83	927.921	1853.8	927.905	2	23	1.1.1.3075.17	48.1121	269.24	125.63	48.22	0.24	6377.43
11	94.7	95.08	98.74	96.98	96.73	tr|A0A2S8XMU2|A0A2S8XMU2_PSEFL	Elongation factor Tu OS=Pseudomonas fluorescens OX=294 GN=tuf PE=3 SV=1			0	99	MALEGNDENEMGTTAVR	Asn->Met@6	Asn->Met@182		0.0316785	1853.83	927.921	1853.8	927.905	2	21	1.1.1.3075.17	48.1121	269.24	125.63	48.22	0.24	6377.43
11	94.7	95.08	98.74	96.98	96.73	tr|A0A2S8XMU2|A0A2S8XMU2_PSEFL	Elongation factor Tu OS=Pseudomonas fluorescens OX=294 GN=tuf PE=3 SV=1			0	99	MALEGNDENEMGTTAVR	Deamidated(N)@6; Oxidation(M)@11			0.0503055	1853.83	927.921	1853.78	927.896	2	24	1.1.1.3086.9	48.6371	269.24	28.41	48.22	0.24	7500.31
11	94.7	95.08	98.74	96.98	96.73	tr|A0A2S8XMU2|A0A2S8XMU2_PSEFL	Elongation factor Tu OS=Pseudomonas fluorescens OX=294 GN=tuf PE=3 SV=1			0	99	MALEGNDENEMGTTAVR	Oxidation(M)@1			-0.0119164	1852.78	927.398	1852.79	927.404	2	24	1.1.1.3097.13	49.1494	1832.77	1757.06	49.17	0.57	8526.36
11	94.7	95.08	98.74	96.98	96.73	tr|A0A2S8XMU2|A0A2S8XMU2_PSEFL	Elongation factor Tu OS=Pseudomonas fluorescens OX=294 GN=tuf PE=3 SV=1			0	99	MALEGNDENEMGTTAVR				0.0059961	1836.8	919.409	1836.8	919.406	2	29	1.1.1.3191.38	53.6657	50354.8	4923.51	53.96	0.38	16338.3
11	94.7	95.08	98.74	96.98	96.73	tr|A0A2S8XMU2|A0A2S8XMU2_PSEFL	Elongation factor Tu OS=Pseudomonas fluorescens OX=294 GN=tuf PE=3 SV=1			0	99	MALEGNDENEMGTTAVR				0.00167696	1836.8	613.274	1836.8	613.273	3	26	1.1.1.3200.24	54.0912	28504	25802.1	54.01	0.38	46691.8
11	94.7	95.08	98.74	96.98	96.73	tr|A0A2S8XMU2|A0A2S8XMU2_PSEFL	Elongation factor Tu OS=Pseudomonas fluorescens OX=294 GN=tuf PE=3 SV=1			0	99	MALEGNDENEMGTTAVR				0.0059961	1836.8	919.409	1836.8	919.406	2	30	1.1.1.3202.21	54.195	50354.8	25030.5	53.96	0.38	110985
11	94.7	95.08	98.74	96.98	96.73	tr|A0A2S8XMU2|A0A2S8XMU2_PSEFL	Elongation factor Tu OS=Pseudomonas fluorescens OX=294 GN=tuf PE=3 SV=1			0	99	MALEGNDENEMGTTAVR				0.00167696	1836.8	613.274	1836.8	613.273	3	26	1.1.1.3205.40	54.3382	28504	6790.38	54.01	0.38	26972.3
11	94.7	95.08	98.74	96.98	96.73	tr|A0A2S8XMU2|A0A2S8XMU2_PSEFL	Elongation factor Tu OS=Pseudomonas fluorescens OX=294 GN=tuf PE=3 SV=1			0	99	MALEGNDENEMGTTAVR				-0.00931485	1836.79	613.27	1836.8	613.273	3	16	1.1.1.3232.34	55.6299	2421.21	1618.72	55.79	0.96	8771.14
11	94.7	95.08	98.74	96.98	96.73	tr|A0A2S8XMU2|A0A2S8XMU2_PSEFL	Elongation factor Tu OS=Pseudomonas fluorescens OX=294 GN=tuf PE=3 SV=1			0	99	MALEGNDENEMGTTAVR				-0.00931485	1836.79	613.27	1836.8	613.273	3	17	1.1.1.3236.34	55.8251	2421.21	2087.54	55.79	0.96	11932.4
11	94.7	95.08	98.74	96.98	96.73	tr|A0A2S8XMU2|A0A2S8XMU2_PSEFL	Elongation factor Tu OS=Pseudomonas fluorescens OX=294 GN=tuf PE=3 SV=1			0	99	MALEGNDENEMGTTAVR				-0.00180771	1836.8	613.273	1836.8	613.273	3	18	1.1.1.3258.26	56.8803	1484.78	1104.48	56.56	0.53	8204.94
11	94.7	95.08	98.74	96.98	96.73	tr|A0A2S8XMU2|A0A2S8XMU2_PSEFL	Elongation factor Tu OS=Pseudomonas fluorescens OX=294 GN=tuf PE=3 SV=1			0	99	MALEGNDENEMGTTAVR				-0.00180771	1836.8	613.273	1836.8	613.273	3	20	1.1.1.3282.9	58.0338	1088.26	729.28	58.63	1.07	8989.53
11	94.7	95.08	98.74	96.98	96.73	tr|A0A2S8XMU2|A0A2S8XMU2_PSEFL	Elongation factor Tu OS=Pseudomonas fluorescens OX=294 GN=tuf PE=3 SV=1			0	99	MALEGNDENEMGTTAVR	Lys-add@N-term			-0.00399724	1964.89	655.97	1964.89	655.972	3	22	1.1.1.3089.14	48.7714	6646.3	5352.94	48.88	0.38	20785.8
11	94.7	95.08	98.74	96.98	96.73	tr|A0A2S8XMU2|A0A2S8XMU2_PSEFL	Elongation factor Tu OS=Pseudomonas fluorescens OX=294 GN=tuf PE=3 SV=1			0	99	MALEGNDENEMGTTAVR				-0.00858244	1836.79	613.27	1836.8	613.273	3	18	1.1.1.3304.21	59.0974	1019.97	810.77	58.88	0.39	8631.64
11	94.7	95.08	98.74	96.98	96.73	tr|A0A2S8XMU2|A0A2S8XMU2_PSEFL	Elongation factor Tu OS=Pseudomonas fluorescens OX=294 GN=tuf PE=3 SV=1			0	99	MALEGNDENEMGTTAVR				0.00478393	1836.8	613.275	1836.8	613.273	3	16	1.1.1.3307.22	59.2447	911.3	838.64	59.17	0.43	6517.49
11	94.7	95.08	98.74	96.98	96.73	tr|A0A2S8XMU2|A0A2S8XMU2_PSEFL	Elongation factor Tu OS=Pseudomonas fluorescens OX=294 GN=tuf PE=3 SV=1			0	99	MALEGNDENEMGTTAVR				-0.00180771	1836.8	613.273	1836.8	613.273	3	18	1.1.1.3283.10	58.0843	1088.26	760.87	58.63	1.07	9821.93
11	94.7	95.08	98.74	96.98	96.73	tr|A0A2S8XMU2|A0A2S8XMU2_PSEFL	Elongation factor Tu OS=Pseudomonas fluorescens OX=294 GN=tuf PE=3 SV=1			0	99	MALEGNDENEMGTTAVR	Lys-add@N-term			-0.00399724	1964.89	655.97	1964.89	655.972	3	20	1.1.1.3092.20	48.913	6646.3	5799.83	48.88	0.38	21703.3
11	94.7	95.08	98.74	96.98	96.73	tr|A0A2S8XMU2|A0A2S8XMU2_PSEFL	Elongation factor Tu OS=Pseudomonas fluorescens OX=294 GN=tuf PE=3 SV=1			0	99	MALEGNDENEMGTTAVR				-0.00180771	1836.8	613.273	1836.8	613.273	3	14	1.1.1.3287.20	58.2721	1088.26	875.65	58.63	1.07	7996.95
11	94.7	95.08	98.74	96.98	96.73	tr|A0A2S8XMU2|A0A2S8XMU2_PSEFL	Elongation factor Tu OS=Pseudomonas fluorescens OX=294 GN=tuf PE=3 SV=1			0	99	MALEGNDENEMGTTAVR				0.00222051	1836.8	613.274	1836.8	613.273	3	15	1.1.1.3265.20	57.2197	1183.57	1014.92	57.57	0.92	8956.19
11	94.7	95.08	98.74	96.98	96.73	tr|A0A2S8XMU2|A0A2S8XMU2_PSEFL	Elongation factor Tu OS=Pseudomonas fluorescens OX=294 GN=tuf PE=3 SV=1			0	99	MALEGNDENEMGTTAVR				0.00222051	1836.8	613.274	1836.8	613.273	3	16	1.1.1.3266.21	57.2568	1183.57	983	57.57	0.92	7481.54
11	94.7	95.08	98.74	96.98	96.73	tr|A0A2S8XMU2|A0A2S8XMU2_PSEFL	Elongation factor Tu OS=Pseudomonas fluorescens OX=294 GN=tuf PE=3 SV=1			0	99	MALEGNDENEMGTTAVR				0.00222051	1836.8	613.274	1836.8	613.273	3	16	1.1.1.3271.30	57.5098	1183.57	925.13	57.57	0.92	10307.8
11	94.7	95.08	98.74	96.98	96.73	tr|A0A2S8XMU2|A0A2S8XMU2_PSEFL	Elongation factor Tu OS=Pseudomonas fluorescens OX=294 GN=tuf PE=3 SV=1			0	99	MALEGNDENEMGTTAVR	Oxidation(M)@11			-0.00482199	1852.79	618.603	1852.79	618.605	3	16	1.1.1.3083.17	48.4868	1475.59	1080.63	48.65	0.57	9087.07
11	94.7	95.08	98.74	96.98	96.73	tr|A0A2S8XMU2|A0A2S8XMU2_PSEFL	Elongation factor Tu OS=Pseudomonas fluorescens OX=294 GN=tuf PE=3 SV=1			0	99	MALEGNDENEMGTTAVR				-0.00180771	1836.8	613.273	1836.8	613.273	3	14	1.1.1.3294.21	58.6137	1088.26	1082.81	58.63	1.07	8064.22
11	94.7	95.08	98.74	96.98	96.73	tr|A0A2S8XMU2|A0A2S8XMU2_PSEFL	Elongation factor Tu OS=Pseudomonas fluorescens OX=294 GN=tuf PE=3 SV=1			0	99	MALEGNDENEMGTTAVR				-0.00180771	1836.8	613.273	1836.8	613.273	3	15	1.1.1.3303.22	59.0527	1088.26	834.73	58.63	1.07	8197.92
11	94.7	95.08	98.74	96.98	96.73	tr|A0A2S8XMU2|A0A2S8XMU2_PSEFL	Elongation factor Tu OS=Pseudomonas fluorescens OX=294 GN=tuf PE=3 SV=1			0	99	MALEGNDENEMGTTAVR				0.00222051	1836.8	613.274	1836.8	613.273	3	16	1.1.1.3272.26	57.5538	1183.57	1007.18	57.57	0.92	12836.6
11	94.7	95.08	98.74	96.98	96.73	tr|A0A2S8XMU2|A0A2S8XMU2_PSEFL	Elongation factor Tu OS=Pseudomonas fluorescens OX=294 GN=tuf PE=3 SV=1			0	99	MALEGNDENEMGTTAVR	Lys-add@N-term			-0.00399724	1964.89	655.97	1964.89	655.972	3	19	1.1.1.3091.12	48.8601	6646.3	6498.92	48.88	0.38	27042.9
11	94.7	95.08	98.74	96.98	96.73	tr|A0A2S8XMU2|A0A2S8XMU2_PSEFL	Elongation factor Tu OS=Pseudomonas fluorescens OX=294 GN=tuf PE=3 SV=1			0	99	MALEGNDENEMGTTAVR				-0.00180771	1836.8	613.273	1836.8	613.273	3	15	1.1.1.3250.27	56.4927	1484.78	1470.95	56.56	0.53	8749.84
11	94.7	95.08	98.74	96.98	96.73	tr|A0A2S8XMU2|A0A2S8XMU2_PSEFL	Elongation factor Tu OS=Pseudomonas fluorescens OX=294 GN=tuf PE=3 SV=1			0	99	MALEGNDENEMGTTAVR				-0.00858244	1836.79	613.27	1836.8	613.273	3	16	1.1.1.3301.22	58.9549	1019.97	886.64	58.88	0.39	9077.56
11	94.7	95.08	98.74	96.98	96.73	tr|A0A2S8XMU2|A0A2S8XMU2_PSEFL	Elongation factor Tu OS=Pseudomonas fluorescens OX=294 GN=tuf PE=3 SV=1			0	99	MALEGNDENEMGTTAVR	Deamidated(N)@9			0.010246	1837.79	613.605	1837.78	613.601	3	15	1.1.1.3216.16	54.859	2175.17	2023.4	54.97	0.91	15874.1
11	94.7	95.08	98.74	96.98	96.73	tr|A0A2S8XMU2|A0A2S8XMU2_PSEFL	Elongation factor Tu OS=Pseudomonas fluorescens OX=294 GN=tuf PE=3 SV=1			0	98.29	MALEGNDENEMGTTAVR				0.00222051	1836.8	613.274	1836.8	613.273	3	12	1.1.1.3272.27	57.5545	1183.57	1008.33	57.57	0.92	10222.4
11	94.7	95.08	98.74	96.98	96.73	tr|A0A2S8XMU2|A0A2S8XMU2_PSEFL	Elongation factor Tu OS=Pseudomonas fluorescens OX=294 GN=tuf PE=3 SV=1			0	98.03	MALEGNDENEMGTTAVR				-0.00612777	1836.79	919.403	1836.8	919.406	2	14	1.1.1.3389.47	63.2218	699.31	575.79	63.03	0.64	12233.1
11	94.7	95.08	98.74	96.98	96.73	tr|A0A2S8XMU2|A0A2S8XMU2_PSEFL	Elongation factor Tu OS=Pseudomonas fluorescens OX=294 GN=tuf PE=3 SV=1			0	97.66	MALEGNDENEMGTTAVR	Deamidated(N)@6			0.00475298	1837.79	613.603	1837.78	613.601	3	13	1.1.1.3249.21	56.4432	2738.29	915.37	56.03	0.62	6249.48
11	94.7	95.08	98.74	96.98	96.73	tr|A0A2S8XMU2|A0A2S8XMU2_PSEFL	Elongation factor Tu OS=Pseudomonas fluorescens OX=294 GN=tuf PE=3 SV=1			0	90.33	MALEGNDENEMGTTAVR				0.00222051	1836.8	613.274	1836.8	613.273	3	10	1.1.1.3270.24	57.4535	1183.57	873.5	57.57	0.92	7840.6
11	94.7	95.08	98.74	96.98	96.73	tr|A0A2S8XMU2|A0A2S8XMU2_PSEFL	Elongation factor Tu OS=Pseudomonas fluorescens OX=294 GN=tuf PE=3 SV=1			0	84.15	MALEGNDENEMGTTAVR	Deamidated(N)@6			0.00349933	1837.79	919.9	1837.78	919.898	2	18	1.1.1.3224.28	55.2536	2355.99	1422.19	55.07	0.43	8459.14
11	94.7	95.08	98.74	96.98	96.73	tr|A0A2S8XMU2|A0A2S8XMU2_PSEFL	Elongation factor Tu OS=Pseudomonas fluorescens OX=294 GN=tuf PE=3 SV=1			0	74.22	MALEGNDENEMGTTAVR	Carbamyl@N-term; Ala->Arg@2	Ala->Arg@178		0.0211549	1964.89	655.97	1964.87	655.963	3	19	1.1.1.3091.12	48.8601	6646.3	6498.92	48.88	0.38	27042.9
11	94.7	95.08	98.74	96.98	96.73	tr|A0A2S8XMU2|A0A2S8XMU2_PSEFL	Elongation factor Tu OS=Pseudomonas fluorescens OX=294 GN=tuf PE=3 SV=1			0	54.71	MALEGNDENEMGTTAVR				-0.00180771	1836.8	613.273	1836.8	613.273	3	10	1.1.1.3292.35	58.5269	1088.26	995.64	58.63	1.07	6212.44
11	94.7	95.08	98.74	96.98	96.73	tr|A0A2S8XMU2|A0A2S8XMU2_PSEFL	Elongation factor Tu OS=Pseudomonas fluorescens OX=294 GN=tuf PE=3 SV=1			0	49.51	MALEGNDENEMGTTAVR	Deamidated(N)@9			0.00475298	1837.79	613.603	1837.78	613.601	3	12	1.1.1.3249.21	56.4432	2738.29	915.37	56.03	0.62	6249.48
11	94.7	95.08	98.74	96.98	96.73	tr|A0A2S8XMU2|A0A2S8XMU2_PSEFL	Elongation factor Tu OS=Pseudomonas fluorescens OX=294 GN=tuf PE=3 SV=1			0	46.11	MALEGNDENEMGTTAVR	Deamidated(N)@9			0.00475298	1837.79	613.603	1837.78	613.601	3	23	1.1.1.3239.13	55.9689	2738.29	2676.53	56.03	0.62	18439.5
11	94.7	95.08	98.74	96.98	96.73	tr|A0A2S8XMU2|A0A2S8XMU2_PSEFL	Elongation factor Tu OS=Pseudomonas fluorescens OX=294 GN=tuf PE=3 SV=1			0	31.8	MALEGNDENEMGTTAVR	Oxidation(M)@1			-0.00654542	1852.79	927.401	1852.79	927.404	2	22	1.1.1.3051.23	46.9577	2027.94	1491.24	47.25	0.82	4852.6
11	94.7	95.08	98.74	96.98	96.73	tr|A0A2S8XMU2|A0A2S8XMU2_PSEFL	Elongation factor Tu OS=Pseudomonas fluorescens OX=294 GN=tuf PE=3 SV=1			0	29.96	MALEGNDENEMGTTAVR	Oxidation(M)@1; Glu->Asn@4; Oxidation(M)@11	Glu->Asn@180		0.0390721	1853.83	927.921	1853.79	927.901	2	24	1.1.1.3086.9	48.6371	269.24	28.41	48.22	0.24	7500.31
11	94.7	95.08	98.74	96.98	96.73	tr|A0A2S8XMU2|A0A2S8XMU2_PSEFL	Elongation factor Tu OS=Pseudomonas fluorescens OX=294 GN=tuf PE=3 SV=1			0	29.96	MALEGNDENEMGTTAVR	Oxidation(M)@1; Glu->Asn@8; Oxidation(M)@11	Glu->Asn@184		0.0390721	1853.83	927.921	1853.79	927.901	2	25	1.1.1.3086.9	48.6371	269.24	28.41	48.22	0.24	7500.31
11	94.7	95.08	98.74	96.98	96.73	tr|A0A2S8XMU2|A0A2S8XMU2_PSEFL	Elongation factor Tu OS=Pseudomonas fluorescens OX=294 GN=tuf PE=3 SV=1			0	24.35	MALEGNDENEMGTTAVR	Deamidated(N)@6			0.010246	1837.79	613.605	1837.78	613.601	3	13	1.1.1.3216.16	54.859	2175.17	2023.4	54.97	0.91	15874.1
11	94.7	95.08	98.74	96.98	96.73	tr|A0A2S8XMU2|A0A2S8XMU2_PSEFL	Elongation factor Tu OS=Pseudomonas fluorescens OX=294 GN=tuf PE=3 SV=1			0	20.44	MALEGNDENEMGTTAVR	Deamidated(N)@9			0.00349933	1837.79	919.9	1837.78	919.898	2	17	1.1.1.3224.28	55.2536	2355.99	1422.19	55.07	0.43	8459.14
11	94.7	95.08	98.74	96.98	96.73	tr|A0A2S8XMU2|A0A2S8XMU2_PSEFL	Elongation factor Tu OS=Pseudomonas fluorescens OX=294 GN=tuf PE=3 SV=1			0	18.18	MALEGNDENEMGTTAVR				0.00814395	1836.81	613.276	1836.8	613.273	3	9	1.1.1.3361.26	61.8455	780.4	682.74	61.81	0.48	9630.56
11	94.7	95.08	98.74	96.98	96.73	tr|A0A2S8XMU2|A0A2S8XMU2_PSEFL	Elongation factor Tu OS=Pseudomonas fluorescens OX=294 GN=tuf PE=3 SV=1			0	16.06	MALEGNDENEMGTTAVR	Oxidation(M)@1			-0.00482199	1852.79	618.603	1852.79	618.605	3	14	1.1.1.3083.17	48.4868	1475.59	1080.63	48.65	0.57	9087.07
11	94.7	95.08	98.74	96.98	96.73	tr|A0A2S8XMU2|A0A2S8XMU2_PSEFL	Elongation factor Tu OS=Pseudomonas fluorescens OX=294 GN=tuf PE=3 SV=1			0	99	MALEGNDENEMGTTAVRK			missed R-K@17	0.00405923	1964.9	655.973	1964.89	655.972	3	28	1.1.1.3067.41	47.7261	100948	68813.8	47.78	0.1	165712
11	94.7	95.08	98.74	96.98	96.73	tr|A0A2S8XMU2|A0A2S8XMU2_PSEFL	Elongation factor Tu OS=Pseudomonas fluorescens OX=294 GN=tuf PE=3 SV=1			0	99	MALEGNDENEMGTTAVRK	Deamidated(N)@6		missed R-K@17	-0.00182922	1965.88	656.299	1965.88	656.3	3	22	1.1.1.3105.13	49.5393	3602.04	3521.87	49.55	0.33	44458.9
11	94.7	95.08	98.74	96.98	96.73	tr|A0A2S8XMU2|A0A2S8XMU2_PSEFL	Elongation factor Tu OS=Pseudomonas fluorescens OX=294 GN=tuf PE=3 SV=1			0	99	MALEGNDENEMGTTAVRK	Deamidated(N)@6; Lys-loss@C-term		missed R-K@17	0.00349934	1837.79	919.9	1837.78	919.898	2	19	1.1.1.3224.28	55.2536	2355.99	1422.19	55.07	0.43	8459.14
11	94.7	95.08	98.74	96.98	96.73	tr|A0A2S8XMU2|A0A2S8XMU2_PSEFL	Elongation factor Tu OS=Pseudomonas fluorescens OX=294 GN=tuf PE=3 SV=1			0	99	MALEGNDENEMGTTAVRK	Oxidation(M)@11		missed R-K@17	0.0036015	1980.89	661.304	1980.89	661.303	3	16	1.1.1.2902.15	39.7968	1192.89	1084.32	39.76	0.14	11684.4
11	94.7	95.08	98.74	96.98	96.73	tr|A0A2S8XMU2|A0A2S8XMU2_PSEFL	Elongation factor Tu OS=Pseudomonas fluorescens OX=294 GN=tuf PE=3 SV=1			0	99	MALEGNDENEMGTTAVRK	Deamidated(N)@6		missed R-K@17	0.0155654	1965.89	656.305	1965.88	656.3	3	18	1.1.1.3089.14	48.7714	3246.62	3033.48	48.83	0.19	20785.8
11	94.7	95.08	98.74	96.98	96.73	tr|A0A2S8XMU2|A0A2S8XMU2_PSEFL	Elongation factor Tu OS=Pseudomonas fluorescens OX=294 GN=tuf PE=3 SV=1			0	99	MALEGNDENEMGTTAVRK	Deamidated(N)@9		missed R-K@17	-0.00182922	1965.88	656.299	1965.88	656.3	3	16	1.1.1.3114.19	49.9688	3602.04	699.62	49.55	0.33	11624.1
11	94.7	95.08	98.74	96.98	96.73	tr|A0A2S8XMU2|A0A2S8XMU2_PSEFL	Elongation factor Tu OS=Pseudomonas fluorescens OX=294 GN=tuf PE=3 SV=1			0	99	MALEGNDENEMGTTAVRK	Deamidated(N)@6		missed R-K@17	-0.00182922	1965.88	656.299	1965.88	656.3	3	15	1.1.1.3114.19	49.9688	3602.04	699.62	49.55	0.33	11624.1
11	94.7	95.08	98.74	96.98	96.73	tr|A0A2S8XMU2|A0A2S8XMU2_PSEFL	Elongation factor Tu OS=Pseudomonas fluorescens OX=294 GN=tuf PE=3 SV=1			0	99	MALEGNDENEMGTTAVRK	Oxidation(M)@1		missed R-K@17	0.00194369	1980.89	661.304	1980.89	661.303	3	13	1.1.1.3047.31	46.7605	1424.95	1388.38	46.77	0.39	5665.52
11	94.7	95.08	98.74	96.98	96.73	tr|A0A2S8XMU2|A0A2S8XMU2_PSEFL	Elongation factor Tu OS=Pseudomonas fluorescens OX=294 GN=tuf PE=3 SV=1			0	98.9	MALEGNDENEMGTTAVRK			missed R-K@17	-0.00399723	1964.89	655.97	1964.89	655.972	3	16	1.1.1.3099.12	49.2409	6646.3	1954.94	48.88	0.38	16885.1
11	94.7	95.08	98.74	96.98	96.73	tr|A0A2S8XMU2|A0A2S8XMU2_PSEFL	Elongation factor Tu OS=Pseudomonas fluorescens OX=294 GN=tuf PE=3 SV=1			0	98.86	MALEGNDENEMGTTAVRK			missed R-K@17	0.00405923	1964.9	655.973	1964.89	655.972	3	17	1.1.1.3065.23	47.6211	100948	2043.52	47.78	0.1	8482
11	94.7	95.08	98.74	96.98	96.73	tr|A0A2S8XMU2|A0A2S8XMU2_PSEFL	Elongation factor Tu OS=Pseudomonas fluorescens OX=294 GN=tuf PE=3 SV=1			0	98.32	MALEGNDENEMGTTAVRK	Deamidated(N)@6		missed R-K@17	-0.00182922	1965.88	656.299	1965.88	656.3	3	14	1.1.1.3113.20	49.9117	3602.04	1167.57	49.55	0.33	12431
11	94.7	95.08	98.74	96.98	96.73	tr|A0A2S8XMU2|A0A2S8XMU2_PSEFL	Elongation factor Tu OS=Pseudomonas fluorescens OX=294 GN=tuf PE=3 SV=1			0	98.32	MALEGNDENEMGTTAVRK	Deamidated(N)@9		missed R-K@17	-0.00182922	1965.88	656.299	1965.88	656.3	3	14	1.1.1.3113.20	49.9117	3602.04	1167.57	49.55	0.33	12431
11	94.7	95.08	98.74	96.98	96.73	tr|A0A2S8XMU2|A0A2S8XMU2_PSEFL	Elongation factor Tu OS=Pseudomonas fluorescens OX=294 GN=tuf PE=3 SV=1			0	96.39	MALEGNDENEMGTTAVRK			missed R-K@17	-0.00399723	1964.89	655.97	1964.89	655.972	3	17	1.1.1.3100.9	49.2905	6646.3	1720.08	48.88	0.38	33641.8
11	94.7	95.08	98.74	96.98	96.73	tr|A0A2S8XMU2|A0A2S8XMU2_PSEFL	Elongation factor Tu OS=Pseudomonas fluorescens OX=294 GN=tuf PE=3 SV=1			0	95.91	MALEGNDENEMGTTAVRK	Oxidation(M)@1		missed R-K@17	0.00506632	1980.89	661.305	1980.89	661.303	3	15	1.1.1.2960.18	42.5883	1126.65	1025.77	42.4	0.53	5332.4
11	94.7	95.08	98.74	96.98	96.73	tr|A0A2S8XMU2|A0A2S8XMU2_PSEFL	Elongation factor Tu OS=Pseudomonas fluorescens OX=294 GN=tuf PE=3 SV=1			0	95.1	MALEGNDENEMGTTAVRK	Oxidation(M)@1		missed R-K@17	0.000854978	1980.89	661.304	1980.89	661.303	3	14	1.1.1.2948.30	42.0074	1775.73	1112.89	41.68	0.48	6286.66
11	94.7	95.08	98.74	96.98	96.73	tr|A0A2S8XMU2|A0A2S8XMU2_PSEFL	Elongation factor Tu OS=Pseudomonas fluorescens OX=294 GN=tuf PE=3 SV=1			0	93.8	MALEGNDENEMGTTAVRK	Deamidated(N)@6		missed R-K@17	0.0155654	1965.89	656.305	1965.88	656.3	3	17	1.1.1.3091.12	48.8601	3246.62	2701.1	48.83	0.19	27042.9
11	94.7	95.08	98.74	96.98	96.73	tr|A0A2S8XMU2|A0A2S8XMU2_PSEFL	Elongation factor Tu OS=Pseudomonas fluorescens OX=294 GN=tuf PE=3 SV=1			0	84.41	MALEGNDENEMGTTAVRK			missed R-K@17	-0.0191946	1964.87	655.965	1964.89	655.972	3	14	1.1.1.3133.21	50.8734	554.98	356.08	51.17	0.34	9352.86
11	94.7	95.08	98.74	96.98	96.73	tr|A0A2S8XMU2|A0A2S8XMU2_PSEFL	Elongation factor Tu OS=Pseudomonas fluorescens OX=294 GN=tuf PE=3 SV=1			0	79.1	MALEGNDENEMGTTAVRK	Ala->Ser@2	Ala->Ser@178	missed R-K@17	0.00085499	1980.89	661.304	1980.89	661.303	3	15	1.1.1.2948.30	42.0074	1775.73	1112.89	41.68	0.48	6286.66
11	94.7	95.08	98.74	96.98	96.73	tr|A0A2S8XMU2|A0A2S8XMU2_PSEFL	Elongation factor Tu OS=Pseudomonas fluorescens OX=294 GN=tuf PE=3 SV=1			0	63.07	MALEGNDENEMGTTAVRK	Oxidation(N)@6	Oxidation(N)@182	missed R-K@17	-0.00391556	1980.88	661.302	1980.89	661.303	3	12	1.1.1.3058.35	47.29	1242.05	1176.25	47.39	0.67	4442.34
11	94.7	95.08	98.74	96.98	96.73	tr|A0A2S8XMU2|A0A2S8XMU2_PSEFL	Elongation factor Tu OS=Pseudomonas fluorescens OX=294 GN=tuf PE=3 SV=1			0	56.9	MALEGNDENEMGTTAVRK	Lys-loss@C-term		missed R-K@17	-0.00171452	1836.8	919.405	1836.8	919.406	2	27	1.1.1.3254.34	56.6975	1898.36	1617.83	56.61	0.58	7922
11	94.7	95.08	98.74	96.98	96.73	tr|A0A2S8XMU2|A0A2S8XMU2_PSEFL	Elongation factor Tu OS=Pseudomonas fluorescens OX=294 GN=tuf PE=3 SV=1			0	54.1	MALEGNDENEMGTTAVRK	Oxidation(M)@11		missed R-K@17	-0.00391555	1980.88	661.302	1980.89	661.303	3	10	1.1.1.3058.35	47.29	1242.05	1176.25	47.39	0.67	4442.34
11	94.7	95.08	98.74	96.98	96.73	tr|A0A2S8XMU2|A0A2S8XMU2_PSEFL	Elongation factor Tu OS=Pseudomonas fluorescens OX=294 GN=tuf PE=3 SV=1			0	50.72	MALEGNDENEMGTTAVRK	Deamidated(N)@9		missed R-K@17	0.0155654	1965.89	656.305	1965.88	656.3	3	17	1.1.1.3091.12	48.8601	3246.62	2701.1	48.83	0.19	27042.9
11	94.7	95.08	98.74	96.98	96.73	tr|A0A2S8XMU2|A0A2S8XMU2_PSEFL	Elongation factor Tu OS=Pseudomonas fluorescens OX=294 GN=tuf PE=3 SV=1			0	50.54	MALEGNDENEMGTTAVRK			missed R-K@17	-0.00399723	1964.89	655.97	1964.89	655.972	3	20	1.1.1.3089.14	48.7714	6646.3	5352.94	48.88	0.38	20785.8
11	94.7	95.08	98.74	96.98	96.73	tr|A0A2S8XMU2|A0A2S8XMU2_PSEFL	Elongation factor Tu OS=Pseudomonas fluorescens OX=294 GN=tuf PE=3 SV=1			0	40.95	MALEGNDENEMGTTAVRK	Lys-loss@C-term		missed R-K@17	0.00599609	1836.8	919.409	1836.8	919.406	2	30	1.1.1.3191.38	53.6657	50354.8	4923.51	53.96	0.38	16338.3
11	94.7	95.08	98.74	96.98	96.73	tr|A0A2S8XMU2|A0A2S8XMU2_PSEFL	Elongation factor Tu OS=Pseudomonas fluorescens OX=294 GN=tuf PE=3 SV=1			0	39.27	MALEGNDENEMGTTAVRK	Deamidated(N)@9; Lys-loss@C-term		missed R-K@17	0.010246	1837.79	613.605	1837.78	613.601	3	19	1.1.1.3220.41	55.0618	2175.17	1733.43	54.97	0.91	12884
11	94.7	95.08	98.74	96.98	96.73	tr|A0A2S8XMU2|A0A2S8XMU2_PSEFL	Elongation factor Tu OS=Pseudomonas fluorescens OX=294 GN=tuf PE=3 SV=1			0	34.66	MALEGNDENEMGTTAVRK	Oxidation(M)@1; Lys-loss@C-term		missed R-K@17	-0.00654543	1852.79	927.401	1852.79	927.404	2	22	1.1.1.3062.53	47.488	2027.94	1564.42	47.25	0.82	10712
11	94.7	95.08	98.74	96.98	96.73	tr|A0A2S8XMU2|A0A2S8XMU2_PSEFL	Elongation factor Tu OS=Pseudomonas fluorescens OX=294 GN=tuf PE=3 SV=1			0	34.59	MALEGNDENEMGTTAVRK	Oxidation(M)@11; Lys-loss@C-term		missed R-K@17	-0.00654543	1852.79	927.401	1852.79	927.404	2	25	1.1.1.3051.23	46.9577	2027.94	1491.24	47.25	0.82	4852.6
11	94.7	95.08	98.74	96.98	96.73	tr|A0A2S8XMU2|A0A2S8XMU2_PSEFL	Elongation factor Tu OS=Pseudomonas fluorescens OX=294 GN=tuf PE=3 SV=1			0	34.22	MALEGNDENEMGTTAVRK	Lys-loss@C-term		missed R-K@17	0.00599609	1836.8	919.409	1836.8	919.406	2	31	1.1.1.3202.21	54.195	50354.8	25030.5	53.96	0.38	110985
11	94.7	95.08	98.74	96.98	96.73	tr|A0A2S8XMU2|A0A2S8XMU2_PSEFL	Elongation factor Tu OS=Pseudomonas fluorescens OX=294 GN=tuf PE=3 SV=1			0	32.96	MALEGNDENEMGTTAVRK	Deamidated(N)@6; Lys-loss@C-term		missed R-K@17	0.00475299	1837.79	613.603	1837.78	613.601	3	25	1.1.1.3239.13	55.9689	2738.29	2676.53	56.03	0.62	18439.5
11	94.7	95.08	98.74	96.98	96.73	tr|A0A2S8XMU2|A0A2S8XMU2_PSEFL	Elongation factor Tu OS=Pseudomonas fluorescens OX=294 GN=tuf PE=3 SV=1			0	31.98	MALEGNDENEMGTTAVRK	Lys-loss@C-term		missed R-K@17	0.00167694	1836.8	613.274	1836.8	613.273	3	27	1.1.1.3200.24	54.0912	28504	25802.1	54.01	0.38	46691.8
11	94.7	95.08	98.74	96.98	96.73	tr|A0A2S8XMU2|A0A2S8XMU2_PSEFL	Elongation factor Tu OS=Pseudomonas fluorescens OX=294 GN=tuf PE=3 SV=1			0	29.57	MALEGNDENEMGTTAVRK			missed R-K@17	0.00753815	1964.9	655.974	1964.89	655.972	3	11	1.1.1.3156.11	51.97	345.76	189.37	52.04	0.1	7274.01
11	94.7	95.08	98.74	96.98	96.73	tr|A0A2S8XMU2|A0A2S8XMU2_PSEFL	Elongation factor Tu OS=Pseudomonas fluorescens OX=294 GN=tuf PE=3 SV=1			0	23.91	MALEGNDENEMGTTAVRK	Oxidation(N)@9	Oxidation(N)@185	missed R-K@17	-0.00391556	1980.88	661.302	1980.89	661.303	3	11	1.1.1.3058.35	47.29	1242.05	1176.25	47.39	0.67	4442.34
11	94.7	95.08	98.74	96.98	96.73	tr|A0A2S8XMU2|A0A2S8XMU2_PSEFL	Elongation factor Tu OS=Pseudomonas fluorescens OX=294 GN=tuf PE=3 SV=1			0	21.73	MALEGNDENEMGTTAVRK	Oxidation(D)@7	Oxidation(D)@183	missed R-K@17	-0.00391556	1980.88	661.302	1980.89	661.303	3	11	1.1.1.3058.35	47.29	1242.05	1176.25	47.39	0.67	4442.34
11	94.7	95.08	98.74	96.98	96.73	tr|A0A2S8XMU2|A0A2S8XMU2_PSEFL	Elongation factor Tu OS=Pseudomonas fluorescens OX=294 GN=tuf PE=3 SV=1			0	21.61	MALEGNDENEMGTTAVRK	Deamidated(N)@6		missed R-K@17	0.0155654	1965.89	656.305	1965.88	656.3	3	13	1.1.1.3092.20	48.913	3246.62	1968.2	48.83	0.19	21703.3
11	94.7	95.08	98.74	96.98	96.73	tr|A0A2S8XMU2|A0A2S8XMU2_PSEFL	Elongation factor Tu OS=Pseudomonas fluorescens OX=294 GN=tuf PE=3 SV=1			0	20.54	MALEGNDENEMGTTAVRK	Deamidated(N)@9		missed R-K@17	0.0155654	1965.89	656.305	1965.88	656.3	3	16	1.1.1.3089.14	48.7714	3246.62	3033.48	48.83	0.19	20785.8
11	94.7	95.08	98.74	96.98	96.73	tr|A0A2S8XMU2|A0A2S8XMU2_PSEFL	Elongation factor Tu OS=Pseudomonas fluorescens OX=294 GN=tuf PE=3 SV=1			0	17.68	MALEGNDENEMGTTAVRK	Deamidated(N)@9		missed R-K@17	-0.00182922	1965.88	656.299	1965.88	656.3	3	21	1.1.1.3105.13	49.5393	3602.04	3521.87	49.55	0.33	44458.9
11	94.7	95.08	98.74	96.98	96.73	tr|A0A2S8XMU2|A0A2S8XMU2_PSEFL	Elongation factor Tu OS=Pseudomonas fluorescens OX=294 GN=tuf PE=3 SV=1			0	17.29	MALEGNDENEMGTTAVRK	Oxidation(M)@11		missed R-K@17	0.00194369	1980.89	661.304	1980.89	661.303	3	11	1.1.1.3047.31	46.7605	1424.95	1388.38	46.77	0.39	5665.52
11	94.7	95.08	98.74	96.98	96.73	tr|A0A2S8XMU2|A0A2S8XMU2_PSEFL	Elongation factor Tu OS=Pseudomonas fluorescens OX=294 GN=tuf PE=3 SV=1			0	99	NMITGAAQMDGAILVCSAADGPMPQTR	Carbamidomethyl(C)@16			-0.000524628	2775.28	926.101	2775.28	926.101	3	24	1.1.1.4000.22	92.9534	1858.89	1518.34	92.82	0.92	8864.04
11	94.7	95.08	98.74	96.98	96.73	tr|A0A2S8XMU2|A0A2S8XMU2_PSEFL	Elongation factor Tu OS=Pseudomonas fluorescens OX=294 GN=tuf PE=3 SV=1			0	99	NMITGAAQMDGAILVCSAADGPMPQTR	Carbamidomethyl(C)@16			-0.00272182	2775.28	926.1	2775.28	926.101	3	25	1.1.1.4006.19	93.2376	1238.04	1185.24	93.4	0.69	7011.02
11	94.7	95.08	98.74	96.98	96.73	tr|A0A2S8XMU2|A0A2S8XMU2_PSEFL	Elongation factor Tu OS=Pseudomonas fluorescens OX=294 GN=tuf PE=3 SV=1			0	99	NMITGAAQMDGAILVCSAADGPMPQTR	Carbamidomethyl(C)@16			0.0159543	2775.3	926.106	2775.28	926.101	3	20	1.1.1.4052.21	95.4933	1051.66	944.56	95.45	0.53	5021.62
11	94.7	95.08	98.74	96.98	96.73	tr|A0A2S8XMU2|A0A2S8XMU2_PSEFL	Elongation factor Tu OS=Pseudomonas fluorescens OX=294 GN=tuf PE=3 SV=1			0	99	NMITGAAQMDGAILVCSAADGPMPQTR	Carbamidomethyl(C)@16			0.0192501	2775.3	926.107	2775.28	926.101	3	22	1.1.1.4078.19	96.7515	863	761.64	96.91	1.19	4697.76
11	94.7	95.08	98.74	96.98	96.73	tr|A0A2S8XMU2|A0A2S8XMU2_PSEFL	Elongation factor Tu OS=Pseudomonas fluorescens OX=294 GN=tuf PE=3 SV=1			0	99	NMITGAAQMDGAILVCSAADGPMPQTR	Carbamidomethyl(C)@16			0.00350356	2775.28	926.102	2775.28	926.101	3	22	1.1.1.4096.19	97.6465	800.38	729.61	97.66	0.45	4302.21
11	94.7	95.08	98.74	96.98	96.73	tr|A0A2S8XMU2|A0A2S8XMU2_PSEFL	Elongation factor Tu OS=Pseudomonas fluorescens OX=294 GN=tuf PE=3 SV=1			0	99	NMITGAAQMDGAILVCSAADGPMPQTR	Carbamidomethyl(C)@16			-0.000890827	2775.28	926.101	2775.28	926.101	3	24	1.1.1.4167.14	101.151	594.68	434.78	101.36	0.64	3803.25
11	94.7	95.08	98.74	96.98	96.73	tr|A0A2S8XMU2|A0A2S8XMU2_PSEFL	Elongation factor Tu OS=Pseudomonas fluorescens OX=294 GN=tuf PE=3 SV=1			0	99	NMITGAAQMDGAILVCSAADGPMPQTR	Carbamidomethyl(C)@16			-0.0067184	2775.27	926.099	2775.28	926.101	3	22	1.1.1.4212.15	103.383	401.88	389.77	103.44	0.2	5208.81
11	94.7	95.08	98.74	96.98	96.73	tr|A0A2S8XMU2|A0A2S8XMU2_PSEFL	Elongation factor Tu OS=Pseudomonas fluorescens OX=294 GN=tuf PE=3 SV=1			0	99	NMITGAAQMDGAILVCSAADGPMPQTR	Carbamidomethyl(C)@16; Oxidation(M)@23			0.00420855	2791.28	698.827	2791.28	698.826	4	22	1.1.1.3858.11	85.9756	1572.78	1256.56	86.2	0.53	6939.24
11	94.7	95.08	98.74	96.98	96.73	tr|A0A2S8XMU2|A0A2S8XMU2_PSEFL	Elongation factor Tu OS=Pseudomonas fluorescens OX=294 GN=tuf PE=3 SV=1			0	99	NMITGAAQMDGAILVCSAADGPMPQTR	Carbamidomethyl(C)@16; Oxidation(M)@23			0.00420855	2791.28	698.827	2791.28	698.826	4	22	1.1.1.3861.12	86.1245	1572.78	1375.11	86.2	0.53	18942.4
11	94.7	95.08	98.74	96.98	96.73	tr|A0A2S8XMU2|A0A2S8XMU2_PSEFL	Elongation factor Tu OS=Pseudomonas fluorescens OX=294 GN=tuf PE=3 SV=1			0	99	NMITGAAQMDGAILVCSAADGPMPQTR	Carbamidomethyl(C)@16; Oxidation(M)@23			0.00324677	2791.28	931.434	2791.28	931.433	3	24	1.1.1.3863.29	86.2427	2179.11	1833.46	86.15	0.25	10921.2
11	94.7	95.08	98.74	96.98	96.73	tr|A0A2S8XMU2|A0A2S8XMU2_PSEFL	Elongation factor Tu OS=Pseudomonas fluorescens OX=294 GN=tuf PE=3 SV=1			0	99	NMITGAAQMDGAILVCSAADGPMPQTR	Carbamidomethyl(C)@16; Oxidation(M)@23			-0.00116239	2791.27	698.826	2791.28	698.826	4	21	1.1.1.3871.16	86.6097	1874.17	1649.01	86.73	0.59	15078.5
11	94.7	95.08	98.74	96.98	96.73	tr|A0A2S8XMU2|A0A2S8XMU2_PSEFL	Elongation factor Tu OS=Pseudomonas fluorescens OX=294 GN=tuf PE=3 SV=1			0	99	NMITGAAQMDGAILVCSAADGPMPQTR	Carbamidomethyl(C)@16; Oxidation(M)@23			-0.00873054	2791.27	698.824	2791.28	698.826	4	22	1.1.1.3881.9	87.0828	1328.53	1039.94	87.41	0.59	8970
11	94.7	95.08	98.74	96.98	96.73	tr|A0A2S8XMU2|A0A2S8XMU2_PSEFL	Elongation factor Tu OS=Pseudomonas fluorescens OX=294 GN=tuf PE=3 SV=1			0	99	NMITGAAQMDGAILVCSAADGPMPQTR	Carbamidomethyl(C)@16; Oxidation(M)@23			-0.00873054	2791.27	698.824	2791.28	698.826	4	24	1.1.1.3884.21	87.2465	1328.53	1168.85	87.41	0.59	6887.79
11	94.7	95.08	98.74	96.98	96.73	tr|A0A2S8XMU2|A0A2S8XMU2_PSEFL	Elongation factor Tu OS=Pseudomonas fluorescens OX=294 GN=tuf PE=3 SV=1			0	99	NMITGAAQMDGAILVCSAADGPMPQTR	Carbamidomethyl(C)@16; Oxidation(M)@23			-0.00352791	2791.27	931.432	2791.28	931.433	3	24	1.1.1.3887.31	87.408	2278.82	1937.78	88.1	1.22	10787.3
11	94.7	95.08	98.74	96.98	96.73	tr|A0A2S8XMU2|A0A2S8XMU2_PSEFL	Elongation factor Tu OS=Pseudomonas fluorescens OX=294 GN=tuf PE=3 SV=1			0	99	NMITGAAQMDGAILVCSAADGPMPQTR	Carbamidomethyl(C)@16; Oxidation(M)@23			-0.00873054	2791.27	698.824	2791.28	698.826	4	24	1.1.1.3891.18	87.59	1328.53	1108.67	87.41	0.59	12340.4
11	94.7	95.08	98.74	96.98	96.73	tr|A0A2S8XMU2|A0A2S8XMU2_PSEFL	Elongation factor Tu OS=Pseudomonas fluorescens OX=294 GN=tuf PE=3 SV=1			0	99	NMITGAAQMDGAILVCSAADGPMPQTR	Carbamidomethyl(C)@16; Oxidation(M)@23			-0.00352791	2791.27	931.432	2791.28	931.433	3	26	1.1.1.3892.28	87.6539	2278.82	2202.8	88.1	1.22	11361.4
11	94.7	95.08	98.74	96.98	96.73	tr|A0A2S8XMU2|A0A2S8XMU2_PSEFL	Elongation factor Tu OS=Pseudomonas fluorescens OX=294 GN=tuf PE=3 SV=1			0	99	NMITGAAQMDGAILVCSAADGPMPQTR	Carbamidomethyl(C)@16; Oxidation(M)@23			-0.0055568	2791.27	698.825	2791.28	698.826	4	23	1.1.1.3897.15	87.8739	1515.87	1430.73	87.76	0.39	8518.59
11	94.7	95.08	98.74	96.98	96.73	tr|A0A2S8XMU2|A0A2S8XMU2_PSEFL	Elongation factor Tu OS=Pseudomonas fluorescens OX=294 GN=tuf PE=3 SV=1			0	99	NMITGAAQMDGAILVCSAADGPMPQTR	Carbamidomethyl(C)@16; Oxidation(M)@23			-0.00352791	2791.27	931.432	2791.28	931.433	3	26	1.1.1.3899.29	87.9958	2278.82	2053.31	88.1	1.22	9603.44
11	94.7	95.08	98.74	96.98	96.73	tr|A0A2S8XMU2|A0A2S8XMU2_PSEFL	Elongation factor Tu OS=Pseudomonas fluorescens OX=294 GN=tuf PE=3 SV=1			0	99	NMITGAAQMDGAILVCSAADGPMPQTR	Carbamidomethyl(C)@16			-0.00199993	2775.28	926.1	2775.28	926.101	3	21	1.1.1.3903.25	88.1877	7923.84	1116.37	88.49	0.44	16333.5
11	94.7	95.08	98.74	96.98	96.73	tr|A0A2S8XMU2|A0A2S8XMU2_PSEFL	Elongation factor Tu OS=Pseudomonas fluorescens OX=294 GN=tuf PE=3 SV=1			0	99	NMITGAAQMDGAILVCSAADGPMPQTR	Carbamidomethyl(C)@16; Oxidation(M)@23			-0.00352791	2791.27	931.432	2791.28	931.433	3	27	1.1.1.3905.24	88.2856	2278.82	1818.25	88.1	1.22	7998.69
11	94.7	95.08	98.74	96.98	96.73	tr|A0A2S8XMU2|A0A2S8XMU2_PSEFL	Elongation factor Tu OS=Pseudomonas fluorescens OX=294 GN=tuf PE=3 SV=1			0	99	NMITGAAQMDGAILVCSAADGPMPQTR	Carbamidomethyl(C)@16			0.00104865	2775.28	694.828	2775.28	694.828	4	25	1.1.1.3906.16	88.3189	4356.94	2240.12	88.45	0.39	7175.52
11	94.7	95.08	98.74	96.98	96.73	tr|A0A2S8XMU2|A0A2S8XMU2_PSEFL	Elongation factor Tu OS=Pseudomonas fluorescens OX=294 GN=tuf PE=3 SV=1			0	99	NMITGAAQMDGAILVCSAADGPMPQTR	Carbamidomethyl(C)@16			0.00104865	2775.28	694.828	2775.28	694.828	4	27	1.1.1.3906.17	88.3202	4356.94	2262.99	88.45	0.39	8520.01
11	94.7	95.08	98.74	96.98	96.73	tr|A0A2S8XMU2|A0A2S8XMU2_PSEFL	Elongation factor Tu OS=Pseudomonas fluorescens OX=294 GN=tuf PE=3 SV=1			0	99	NMITGAAQMDGAILVCSAADGPMPQTR	Carbamidomethyl(C)@16			-0.00199993	2775.28	926.1	2775.28	926.101	3	27	1.1.1.3906.29	88.3362	7923.84	4301.5	88.49	0.44	25190.6
11	94.7	95.08	98.74	96.98	96.73	tr|A0A2S8XMU2|A0A2S8XMU2_PSEFL	Elongation factor Tu OS=Pseudomonas fluorescens OX=294 GN=tuf PE=3 SV=1			0	99	NMITGAAQMDGAILVCSAADGPMPQTR	Carbamidomethyl(C)@16			-0.00199993	2775.28	926.1	2775.28	926.101	3	27	1.1.1.3907.25	88.3859	7923.84	5538.59	88.49	0.44	29915.3
11	94.7	95.08	98.74	96.98	96.73	tr|A0A2S8XMU2|A0A2S8XMU2_PSEFL	Elongation factor Tu OS=Pseudomonas fluorescens OX=294 GN=tuf PE=3 SV=1			0	99	NMITGAAQMDGAILVCSAADGPMPQTR	Carbamidomethyl(C)@16			0.00104865	2775.28	694.828	2775.28	694.828	4	26	1.1.1.3918.13	88.9024	4356.94	1497.36	88.45	0.39	5906.32
11	94.7	95.08	98.74	96.98	96.73	tr|A0A2S8XMU2|A0A2S8XMU2_PSEFL	Elongation factor Tu OS=Pseudomonas fluorescens OX=294 GN=tuf PE=3 SV=1			0	99	NMITGAAQMDGAILVCSAADGPMPQTR	Carbamidomethyl(C)@16			-0.00199993	2775.28	926.1	2775.28	926.101	3	29	1.1.1.3920.13	89.0155	7923.84	2954.9	88.49	0.44	12058.4
11	94.7	95.08	98.74	96.98	96.73	tr|A0A2S8XMU2|A0A2S8XMU2_PSEFL	Elongation factor Tu OS=Pseudomonas fluorescens OX=294 GN=tuf PE=3 SV=1			0	99	NMITGAAQMDGAILVCSAADGPMPQTR	Carbamidomethyl(C)@16			-0.00334575	2775.28	694.827	2775.28	694.828	4	24	1.1.1.3924.14	89.1957	1550.31	1532.99	89.32	0.54	9756.98
11	94.7	95.08	98.74	96.98	96.73	tr|A0A2S8XMU2|A0A2S8XMU2_PSEFL	Elongation factor Tu OS=Pseudomonas fluorescens OX=294 GN=tuf PE=3 SV=1			0	99	NMITGAAQMDGAILVCSAADGPMPQTR	Carbamidomethyl(C)@16			-0.00334575	2775.28	694.827	2775.28	694.828	4	23	1.1.1.3924.15	89.197	1550.31	1532.06	89.32	0.54	14669.5
11	94.7	95.08	98.74	96.98	96.73	tr|A0A2S8XMU2|A0A2S8XMU2_PSEFL	Elongation factor Tu OS=Pseudomonas fluorescens OX=294 GN=tuf PE=3 SV=1			0	99	NMITGAAQMDGAILVCSAADGPMPQTR	Carbamidomethyl(C)@16			-0.00334575	2775.28	694.827	2775.28	694.828	4	20	1.1.1.3928.16	89.39	1550.31	1251.08	89.32	0.54	9557.66
11	94.7	95.08	98.74	96.98	96.73	tr|A0A2S8XMU2|A0A2S8XMU2_PSEFL	Elongation factor Tu OS=Pseudomonas fluorescens OX=294 GN=tuf PE=3 SV=1			0	99	NMITGAAQMDGAILVCSAADGPMPQTR	Carbamidomethyl(C)@16; Oxidation(M)@23			-0.00755611	2791.27	931.43	2791.28	931.433	3	22	1.1.1.3930.26	89.5078	1230.32	884.66	89.36	0.69	5055.93
11	94.7	95.08	98.74	96.98	96.73	tr|A0A2S8XMU2|A0A2S8XMU2_PSEFL	Elongation factor Tu OS=Pseudomonas fluorescens OX=294 GN=tuf PE=3 SV=1			0	99	NMITGAAQMDGAILVCSAADGPMPQTR	Carbamidomethyl(C)@16			-0.00285749	2775.28	694.827	2775.28	694.828	4	24	1.1.1.3932.15	89.593	1509.8	1173.56	90.02	0.9	5637.21
11	94.7	95.08	98.74	96.98	96.73	tr|A0A2S8XMU2|A0A2S8XMU2_PSEFL	Elongation factor Tu OS=Pseudomonas fluorescens OX=294 GN=tuf PE=3 SV=1			0	99	NMITGAAQMDGAILVCSAADGPMPQTR	Carbamidomethyl(C)@16			-0.00285749	2775.28	694.827	2775.28	694.828	4	21	1.1.1.3935.17	89.7462	1509.8	1223.9	90.02	0.9	17220.3
11	94.7	95.08	98.74	96.98	96.73	tr|A0A2S8XMU2|A0A2S8XMU2_PSEFL	Elongation factor Tu OS=Pseudomonas fluorescens OX=294 GN=tuf PE=3 SV=1			0	99	NMITGAAQMDGAILVCSAADGPMPQTR	Carbamidomethyl(C)@16			-0.00364783	2775.28	926.1	2775.28	926.101	3	26	1.1.1.3940.26	90.0105	2288.57	2285.27	90.02	0.9	10783.5
11	94.7	95.08	98.74	96.98	96.73	tr|A0A2S8XMU2|A0A2S8XMU2_PSEFL	Elongation factor Tu OS=Pseudomonas fluorescens OX=294 GN=tuf PE=3 SV=1			0	99	NMITGAAQMDGAILVCSAADGPMPQTR	Carbamidomethyl(C)@16			0.00178105	2775.28	694.828	2775.28	694.828	4	20	1.1.1.3957.13	90.8361	1244.43	1006.07	91.06	0.59	17748
11	94.7	95.08	98.74	96.98	96.73	tr|A0A2S8XMU2|A0A2S8XMU2_PSEFL	Elongation factor Tu OS=Pseudomonas fluorescens OX=294 GN=tuf PE=3 SV=1			0	99	NMITGAAQMDGAILVCSAADGPMPQTR	Carbamidomethyl(C)@16			0.00147896	2775.28	926.101	2775.28	926.101	3	22	1.1.1.3958.28	90.9051	1981.91	1764.7	91.01	0.54	8787.17
11	94.7	95.08	98.74	96.98	96.73	tr|A0A2S8XMU2|A0A2S8XMU2_PSEFL	Elongation factor Tu OS=Pseudomonas fluorescens OX=294 GN=tuf PE=3 SV=1			0	99	NMITGAAQMDGAILVCSAADGPMPQTR	Carbamidomethyl(C)@16			0.00178105	2775.28	694.828	2775.28	694.828	4	20	1.1.1.3960.13	90.9811	1244.43	1164.92	91.06	0.59	9567.34
11	94.7	95.08	98.74	96.98	96.73	tr|A0A2S8XMU2|A0A2S8XMU2_PSEFL	Elongation factor Tu OS=Pseudomonas fluorescens OX=294 GN=tuf PE=3 SV=1			0	99	NMITGAAQMDGAILVCSAADGPMPQTR	Carbamidomethyl(C)@16			0.000563463	2775.28	926.101	2775.28	926.101	3	23	1.1.1.3964.21	91.1907	1981.91	1981.28	91.06	0.29	10790.5
11	94.7	95.08	98.74	96.98	96.73	tr|A0A2S8XMU2|A0A2S8XMU2_PSEFL	Elongation factor Tu OS=Pseudomonas fluorescens OX=294 GN=tuf PE=3 SV=1			0	99	NMITGAAQMDGAILVCSAADGPMPQTR	Carbamidomethyl(C)@16			0.000563463	2775.28	926.101	2775.28	926.101	3	24	1.1.1.3964.22	91.1927	1981.91	1981.36	91.06	0.29	12271
11	94.7	95.08	98.74	96.98	96.73	tr|A0A2S8XMU2|A0A2S8XMU2_PSEFL	Elongation factor Tu OS=Pseudomonas fluorescens OX=294 GN=tuf PE=3 SV=1			0	99	NMITGAAQMDGAILVCSAADGPMPQTR	Carbamidomethyl(C)@16; Oxidation(M)@23			-0.00279552	2791.27	931.432	2791.28	931.433	3	21	1.1.1.3964.23	91.1954	1026.05	931.82	91.06	0.69	6532.5
11	94.7	95.08	98.74	96.98	96.73	tr|A0A2S8XMU2|A0A2S8XMU2_PSEFL	Elongation factor Tu OS=Pseudomonas fluorescens OX=294 GN=tuf PE=3 SV=1			0	99	NMITGAAQMDGAILVCSAADGPMPQTR	Carbamidomethyl(C)@16			0.00178105	2775.28	694.828	2775.28	694.828	4	21	1.1.1.3967.17	91.3289	1244.43	1075.22	91.06	0.59	10287.1
11	94.7	95.08	98.74	96.98	96.73	tr|A0A2S8XMU2|A0A2S8XMU2_PSEFL	Elongation factor Tu OS=Pseudomonas fluorescens OX=294 GN=tuf PE=3 SV=1			0	99	NMITGAAQMDGAILVCSAADGPMPQTR	Carbamidomethyl(C)@16			0.000380364	2775.28	926.101	2775.28	926.101	3	26	1.1.1.3972.21	91.5863	2040.64	1861.56	91.69	0.44	11499.2
11	94.7	95.08	98.74	96.98	96.73	tr|A0A2S8XMU2|A0A2S8XMU2_PSEFL	Elongation factor Tu OS=Pseudomonas fluorescens OX=294 GN=tuf PE=3 SV=1			0	99	NMITGAAQMDGAILVCSAADGPMPQTR	Carbamidomethyl(C)@16			0.000380364	2775.28	926.101	2775.28	926.101	3	27	1.1.1.3973.9	91.6342	2040.64	1963.69	91.69	0.44	13579.5
11	94.7	95.08	98.74	96.98	96.73	tr|A0A2S8XMU2|A0A2S8XMU2_PSEFL	Elongation factor Tu OS=Pseudomonas fluorescens OX=294 GN=tuf PE=3 SV=1			0	99	NMITGAAQMDGAILVCSAADGPMPQTR	Carbamidomethyl(C)@16			-0.00285749	2775.28	694.827	2775.28	694.828	4	20	1.1.1.3974.5	91.65	1078.39	848.25	92.09	0.69	6102.43
11	94.7	95.08	98.74	96.98	96.73	tr|A0A2S8XMU2|A0A2S8XMU2_PSEFL	Elongation factor Tu OS=Pseudomonas fluorescens OX=294 GN=tuf PE=3 SV=1			0	99	NMITGAAQMDGAILVCSAADGPMPQTR	Carbamidomethyl(C)@16			0.000380364	2775.28	926.101	2775.28	926.101	3	23	1.1.1.3974.23	91.676	2040.64	2023.97	91.69	0.44	12024.6
11	94.7	95.08	98.74	96.98	96.73	tr|A0A2S8XMU2|A0A2S8XMU2_PSEFL	Elongation factor Tu OS=Pseudomonas fluorescens OX=294 GN=tuf PE=3 SV=1			0	99	NMITGAAQMDGAILVCSAADGPMPQTR	Carbamidomethyl(C)@16			-0.00285749	2775.28	694.827	2775.28	694.828	4	20	1.1.1.3976.10	91.7538	1078.39	1000.97	92.09	0.69	8833.08
11	94.7	95.08	98.74	96.98	96.73	tr|A0A2S8XMU2|A0A2S8XMU2_PSEFL	Elongation factor Tu OS=Pseudomonas fluorescens OX=294 GN=tuf PE=3 SV=1			0	99	NMITGAAQMDGAILVCSAADGPMPQTR	Carbamidomethyl(C)@16			0.000380364	2775.28	926.101	2775.28	926.101	3	24	1.1.1.3976.24	91.7745	2040.64	1954.86	91.69	0.44	10114.4
11	94.7	95.08	98.74	96.98	96.73	tr|A0A2S8XMU2|A0A2S8XMU2_PSEFL	Elongation factor Tu OS=Pseudomonas fluorescens OX=294 GN=tuf PE=3 SV=1			0	99	NMITGAAQMDGAILVCSAADGPMPQTR	Carbamidomethyl(C)@16			-0.00285749	2775.28	694.827	2775.28	694.828	4	23	1.1.1.3978.12	91.8568	1078.39	945.64	92.09	0.69	10241.9
11	94.7	95.08	98.74	96.98	96.73	tr|A0A2S8XMU2|A0A2S8XMU2_PSEFL	Elongation factor Tu OS=Pseudomonas fluorescens OX=294 GN=tuf PE=3 SV=1			0	99	NMITGAAQMDGAILVCSAADGPMPQTR	Carbamidomethyl(C)@16			-0.00285749	2775.28	694.827	2775.28	694.828	4	20	1.1.1.3980.10	91.9547	1078.39	978.6	92.09	0.69	9010.82
11	94.7	95.08	98.74	96.98	96.73	tr|A0A2S8XMU2|A0A2S8XMU2_PSEFL	Elongation factor Tu OS=Pseudomonas fluorescens OX=294 GN=tuf PE=3 SV=1			0	99	NMITGAAQMDGAILVCSAADGPMPQTR	Carbamidomethyl(C)@16			-0.00285749	2775.28	694.827	2775.28	694.828	4	20	1.1.1.3985.7	92.2015	1078.39	788.01	92.09	0.69	5528.89
11	94.7	95.08	98.74	96.98	96.73	tr|A0A2S8XMU2|A0A2S8XMU2_PSEFL	Elongation factor Tu OS=Pseudomonas fluorescens OX=294 GN=tuf PE=3 SV=1			0	99	NMITGAAQMDGAILVCSAADGPMPQTR	Carbamidomethyl(C)@16			0.00129586	2775.28	926.101	2775.28	926.101	3	23	1.1.1.3990.9	92.4618	1858.89	1719.05	92.82	0.92	30641.5
11	94.7	95.08	98.74	96.98	96.73	tr|A0A2S8XMU2|A0A2S8XMU2_PSEFL	Elongation factor Tu OS=Pseudomonas fluorescens OX=294 GN=tuf PE=3 SV=1			0	99	NMITGAAQMDGAILVCSAADGPMPQTR	Carbamidomethyl(C)@16			0.00129586	2775.28	926.101	2775.28	926.101	3	26	1.1.1.3995.21	92.7104	1858.89	1674.55	92.82	0.92	27532.3
11	94.7	95.08	98.74	96.98	96.73	tr|A0A2S8XMU2|A0A2S8XMU2_PSEFL	Elongation factor Tu OS=Pseudomonas fluorescens OX=294 GN=tuf PE=3 SV=1			0	99	NMITGAAQMDGAILVCSAADGPMPQTR	Carbamidomethyl(C)@16			-0.00272182	2775.28	926.1	2775.28	926.101	3	20	1.1.1.4112.23	98.4354	622.48	557.57	98.94	0.99	5939.62
11	94.7	95.08	98.74	96.98	96.73	tr|A0A2S8XMU2|A0A2S8XMU2_PSEFL	Elongation factor Tu OS=Pseudomonas fluorescens OX=294 GN=tuf PE=3 SV=1			0	99	NMITGAAQMDGAILVCSAADGPMPQTR	Carbamidomethyl(C)@16			-0.00272182	2775.28	926.1	2775.28	926.101	3	20	1.1.1.4124.21	99.0315	622.48	614.35	98.94	0.99	4488.4
11	94.7	95.08	98.74	96.98	96.73	tr|A0A2S8XMU2|A0A2S8XMU2_PSEFL	Elongation factor Tu OS=Pseudomonas fluorescens OX=294 GN=tuf PE=3 SV=1			0	99	NMITGAAQMDGAILVCSAADGPMPQTR	Carbamidomethyl(C)@16; Oxidation(M)@23			0.00420855	2791.28	698.827	2791.28	698.826	4	22	1.1.1.3860.17	86.0811	1572.78	1334.09	86.2	0.53	39418.1
11	94.7	95.08	98.74	96.98	96.73	tr|A0A2S8XMU2|A0A2S8XMU2_PSEFL	Elongation factor Tu OS=Pseudomonas fluorescens OX=294 GN=tuf PE=3 SV=1			0	99	NMITGAAQMDGAILVCSAADGPMPQTR	Carbamidomethyl(C)@16			0.00533456	2775.29	926.103	2775.28	926.101	3	19	1.1.1.4020.23	93.9407	1019.21	955.47	93.9	0.45	3854.78
11	94.7	95.08	98.74	96.98	96.73	tr|A0A2S8XMU2|A0A2S8XMU2_PSEFL	Elongation factor Tu OS=Pseudomonas fluorescens OX=294 GN=tuf PE=3 SV=1			0	99	NMITGAAQMDGAILVCSAADGPMPQTR	Carbamidomethyl(C)@16			-0.00272182	2775.28	926.1	2775.28	926.101	3	21	1.1.1.4114.24	98.5399	622.48	552.59	98.94	0.99	6509.61
11	94.7	95.08	98.74	96.98	96.73	tr|A0A2S8XMU2|A0A2S8XMU2_PSEFL	Elongation factor Tu OS=Pseudomonas fluorescens OX=294 GN=tuf PE=3 SV=1			0	99	NMITGAAQMDGAILVCSAADGPMPQTR	Oxidation(M)@9; Carbamidomethyl(C)@16			-0.00119148	2791.28	931.432	2791.28	931.433	3	23	1.1.1.3792.25	82.7783	1223.49	930.64	82.88	0.49	6438.05
11	94.7	95.08	98.74	96.98	96.73	tr|A0A2S8XMU2|A0A2S8XMU2_PSEFL	Elongation factor Tu OS=Pseudomonas fluorescens OX=294 GN=tuf PE=3 SV=1			0	99	NMITGAAQMDGAILVCSAADGPMPQTR	Carbamidomethyl(C)@16; Oxidation(M)@23			-0.000642181	2791.28	931.432	2791.28	931.433	3	25	1.1.1.3837.33	84.9756	3018.5	2573.4	85.13	0.88	12553.5
11	94.7	95.08	98.74	96.98	96.73	tr|A0A2S8XMU2|A0A2S8XMU2_PSEFL	Elongation factor Tu OS=Pseudomonas fluorescens OX=294 GN=tuf PE=3 SV=1			0	99	NMITGAAQMDGAILVCSAADGPMPQTR	Carbamidomethyl(C)@16; Oxidation(M)@23			-0.0030534	2791.27	698.826	2791.28	698.826	4	24	1.1.1.3838.10	84.9991	2047.24	1889.61	85.13	0.83	13306.1
11	94.7	95.08	98.74	96.98	96.73	tr|A0A2S8XMU2|A0A2S8XMU2_PSEFL	Elongation factor Tu OS=Pseudomonas fluorescens OX=294 GN=tuf PE=3 SV=1			0	99	NMITGAAQMDGAILVCSAADGPMPQTR	Carbamidomethyl(C)@16; Oxidation(M)@23			-0.0030534	2791.27	698.826	2791.28	698.826	4	23	1.1.1.3841.13	85.1498	2047.24	1877.46	85.13	0.83	10922.4
11	94.7	95.08	98.74	96.98	96.73	tr|A0A2S8XMU2|A0A2S8XMU2_PSEFL	Elongation factor Tu OS=Pseudomonas fluorescens OX=294 GN=tuf PE=3 SV=1			0	99	NMITGAAQMDGAILVCSAADGPMPQTR	Carbamidomethyl(C)@16; Oxidation(M)@23			-0.000642181	2791.28	931.432	2791.28	931.433	3	25	1.1.1.3845.32	85.3691	3018.5	2273.76	85.13	0.88	12996
11	94.7	95.08	98.74	96.98	96.73	tr|A0A2S8XMU2|A0A2S8XMU2_PSEFL	Elongation factor Tu OS=Pseudomonas fluorescens OX=294 GN=tuf PE=3 SV=1			0	99	NMITGAAQMDGAILVCSAADGPMPQTR	Carbamidomethyl(C)@16; Oxidation(M)@23			-0.000642181	2791.28	931.432	2791.28	931.433	3	22	1.1.1.3846.34	85.4154	3018.5	2249.3	85.13	0.88	10686.7
11	94.7	95.08	98.74	96.98	96.73	tr|A0A2S8XMU2|A0A2S8XMU2_PSEFL	Elongation factor Tu OS=Pseudomonas fluorescens OX=294 GN=tuf PE=3 SV=1			0	99	NMITGAAQMDGAILVCSAADGPMPQTR	Carbamidomethyl(C)@16; Oxidation(M)@23			-0.0030534	2791.27	698.826	2791.28	698.826	4	24	1.1.1.3848.24	85.5041	2047.24	1511.73	85.13	0.83	9306.7
11	94.7	95.08	98.74	96.98	96.73	tr|A0A2S8XMU2|A0A2S8XMU2_PSEFL	Elongation factor Tu OS=Pseudomonas fluorescens OX=294 GN=tuf PE=3 SV=1			0	99	NMITGAAQMDGAILVCSAADGPMPQTR	Carbamidomethyl(C)@16; Oxidation(M)@23			-0.00140653	2791.27	698.826	2791.28	698.826	4	18	1.1.1.3906.18	88.3216	1515.87	1090.52	87.9	0.98	11288.5
11	94.7	95.08	98.74	96.98	96.73	tr|A0A2S8XMU2|A0A2S8XMU2_PSEFL	Elongation factor Tu OS=Pseudomonas fluorescens OX=294 GN=tuf PE=3 SV=1			0	99	NMITGAAQMDGAILVCSAADGPMPQTR	Carbamidomethyl(C)@16			-0.00382042	2775.28	926.1	2775.28	926.101	3	17	1.1.1.4187.13	102.136	533.3	291.15	102.7	0.75	2896.32
11	94.7	95.08	98.74	96.98	96.73	tr|A0A2S8XMU2|A0A2S8XMU2_PSEFL	Elongation factor Tu OS=Pseudomonas fluorescens OX=294 GN=tuf PE=3 SV=1			0	99	NMITGAAQMDGAILVCSAADGPMPQTR	Carbamidomethyl(C)@16			0.00421548	2775.29	694.829	2775.28	694.828	4	19	1.1.1.4452.6	115.249	179.93	161.12	115.38	0.55	1145.99
11	94.7	95.08	98.74	96.98	96.73	tr|A0A2S8XMU2|A0A2S8XMU2_PSEFL	Elongation factor Tu OS=Pseudomonas fluorescens OX=294 GN=tuf PE=3 SV=1			0	99	NMITGAAQMDGAILVCSAADGPMPQTR	Carbamidomethyl(C)@16; Oxidation(M)@23			-0.0086547	2791.27	931.43	2791.28	931.433	3	19	1.1.1.3906.30	88.3369	1950.34	1776.22	88.54	0.59	6957.58
11	94.7	95.08	98.74	96.98	96.73	tr|A0A2S8XMU2|A0A2S8XMU2_PSEFL	Elongation factor Tu OS=Pseudomonas fluorescens OX=294 GN=tuf PE=3 SV=1			0	99	NMITGAAQMDGAILVCSAADGPMPQTR	Oxidation(M)@9; Carbamidomethyl(C)@16			-0.00119148	2791.28	931.432	2791.28	931.433	3	19	1.1.1.3799.30	83.1181	1223.49	1014.59	82.88	0.49	20232.4
11	94.7	95.08	98.74	96.98	96.73	tr|A0A2S8XMU2|A0A2S8XMU2_PSEFL	Elongation factor Tu OS=Pseudomonas fluorescens OX=294 GN=tuf PE=3 SV=1			0	99	NMITGAAQMDGAILVCSAADGPMPQTR	Oxidation(M)@2; Carbamidomethyl(C)@16			-0.00119148	2791.28	931.432	2791.28	931.433	3	19	1.1.1.3799.30	83.1181	1223.49	1014.59	82.88	0.49	20232.4
11	94.7	95.08	98.74	96.98	96.73	tr|A0A2S8XMU2|A0A2S8XMU2_PSEFL	Elongation factor Tu OS=Pseudomonas fluorescens OX=294 GN=tuf PE=3 SV=1			0	99	NMITGAAQMDGAILVCSAADGPMPQTR	Carbamidomethyl(C)@16; Oxidation(M)@23			-0.00116239	2791.27	698.826	2791.28	698.826	4	22	1.1.1.3873.13	86.7058	1874.17	1783.26	86.73	0.59	19334
11	94.7	95.08	98.74	96.98	96.73	tr|A0A2S8XMU2|A0A2S8XMU2_PSEFL	Elongation factor Tu OS=Pseudomonas fluorescens OX=294 GN=tuf PE=3 SV=1			0	99	NMITGAAQMDGAILVCSAADGPMPQTR	Carbamidomethyl(C)@16; Oxidation(M)@23			-0.00873054	2791.27	698.824	2791.28	698.826	4	19	1.1.1.3890.12	87.5311	1328.53	1253.65	87.41	0.59	10187.2
11	94.7	95.08	98.74	96.98	96.73	tr|A0A2S8XMU2|A0A2S8XMU2_PSEFL	Elongation factor Tu OS=Pseudomonas fluorescens OX=294 GN=tuf PE=3 SV=1			0	99	NMITGAAQMDGAILVCSAADGPMPQTR	Carbamidomethyl(C)@16			-0.00334575	2775.28	694.827	2775.28	694.828	4	16	1.1.1.3947.10	90.3353	1518.14	1268.87	90.02	0.7	9468.93
11	94.7	95.08	98.74	96.98	96.73	tr|A0A2S8XMU2|A0A2S8XMU2_PSEFL	Elongation factor Tu OS=Pseudomonas fluorescens OX=294 GN=tuf PE=3 SV=1			0	99	NMITGAAQMDGAILVCSAADGPMPQTR	Carbamidomethyl(C)@16			0.00771486	2775.29	926.104	2775.28	926.101	3	21	1.1.1.4110.20	98.3416	679.23	535.16	98.25	0.39	6655.54
11	94.7	95.08	98.74	96.98	96.73	tr|A0A2S8XMU2|A0A2S8XMU2_PSEFL	Elongation factor Tu OS=Pseudomonas fluorescens OX=294 GN=tuf PE=3 SV=1			0	99	NMITGAAQMDGAILVCSAADGPMPQTR	Carbamidomethyl(C)@16; Oxidation(M)@23			-0.00116239	2791.27	698.826	2791.28	698.826	4	18	1.1.1.3879.11	86.9957	1874.17	1236.88	86.73	0.59	10310.3
11	94.7	95.08	98.74	96.98	96.73	tr|A0A2S8XMU2|A0A2S8XMU2_PSEFL	Elongation factor Tu OS=Pseudomonas fluorescens OX=294 GN=tuf PE=3 SV=1			0	99	NMITGAAQMDGAILVCSAADGPMPQTR	Carbamidomethyl(C)@16; Ala->Ser@18	Ala->Ser@108		-0.0035279	2791.27	931.432	2791.28	931.433	3	27	1.1.1.3893.16	87.6911	2278.82	2221.03	88.1	1.22	12869.3
11	94.7	95.08	98.74	96.98	96.73	tr|A0A2S8XMU2|A0A2S8XMU2_PSEFL	Elongation factor Tu OS=Pseudomonas fluorescens OX=294 GN=tuf PE=3 SV=1			0	99	NMITGAAQMDGAILVCSAADGPMPQTR	Carbamidomethyl(C)@16; Asp->Met@20	Asp->Met@110		-0.0272817	2791.27	931.43	2791.29	931.439	3	24	1.1.1.3913.20	88.677	1950.34	1855.42	88.54	0.59	7497.05
11	94.7	95.08	98.74	96.98	96.73	tr|A0A2S8XMU2|A0A2S8XMU2_PSEFL	Elongation factor Tu OS=Pseudomonas fluorescens OX=294 GN=tuf PE=3 SV=1			0	99	NMITGAAQMDGAILVCSAADGPMPQTR	Carbamidomethyl(C)@16			-0.0261691	2775.26	926.092	2775.28	926.101	3	27	1.1.1.3981.30	92.0335	1864.37	1810.84	92.14	0.93	8594.57
11	94.7	95.08	98.74	96.98	96.73	tr|A0A2S8XMU2|A0A2S8XMU2_PSEFL	Elongation factor Tu OS=Pseudomonas fluorescens OX=294 GN=tuf PE=3 SV=1			0	99	NMITGAAQMDGAILVCSAADGPMPQTR	Deamidated(Q)@8; Carbamidomethyl(C)@16; Oxidation(M)@23			0.0211524	2792.28	931.768	2792.26	931.761	3	23	1.1.1.3851.27	85.6573	2088.91	2010.04	85.42	0.78	11937.7
11	94.7	95.08	98.74	96.98	96.73	tr|A0A2S8XMU2|A0A2S8XMU2_PSEFL	Elongation factor Tu OS=Pseudomonas fluorescens OX=294 GN=tuf PE=3 SV=1			0	99	NMITGAAQMDGAILVCSAADGPMPQTR	Deamidated(Q)@8; Carbamidomethyl(C)@16; Oxidation(M)@23			0.0162087	2792.28	931.766	2792.26	931.761	3	21	1.1.1.3877.32	86.9222	1865.48	1707.3	86.78	0.78	10577.6
11	94.7	95.08	98.74	96.98	96.73	tr|A0A2S8XMU2|A0A2S8XMU2_PSEFL	Elongation factor Tu OS=Pseudomonas fluorescens OX=294 GN=tuf PE=3 SV=1			0	99	NMITGAAQMDGAILVCSAADGPMPQTR	Carbamidomethyl(C)@16; Oxidation(D)@20	Oxidation(D)@110		-0.0035279	2791.27	931.432	2791.28	931.433	3	27	1.1.1.3894.21	87.7445	2278.82	2191.01	88.1	1.22	14090.6
11	94.7	95.08	98.74	96.98	96.73	tr|A0A2S8XMU2|A0A2S8XMU2_PSEFL	Elongation factor Tu OS=Pseudomonas fluorescens OX=294 GN=tuf PE=3 SV=1			0	99	NMITGAAQMDGAILVCSAADGPMPQTR	Carbamidomethyl(C)@16; Ala->Ser@18	Ala->Ser@108		-0.00140651	2791.27	698.826	2791.28	698.826	4	23	1.1.1.3903.13	88.1684	1515.87	1347.39	87.9	0.98	8086.9
11	94.7	95.08	98.74	96.98	96.73	tr|A0A2S8XMU2|A0A2S8XMU2_PSEFL	Elongation factor Tu OS=Pseudomonas fluorescens OX=294 GN=tuf PE=3 SV=1			0	99	NMITGAAQMDGAILVCSAADGPMPQTR	Carbamidomethyl(C)@16; Ala->Ser@19	Ala->Ser@109		-0.00140651	2791.27	698.826	2791.28	698.826	4	23	1.1.1.3903.13	88.1684	1515.87	1347.39	87.9	0.98	8086.9
11	94.7	95.08	98.74	96.98	96.73	tr|A0A2S8XMU2|A0A2S8XMU2_PSEFL	Elongation factor Tu OS=Pseudomonas fluorescens OX=294 GN=tuf PE=3 SV=1			0	99	NMITGAAQMDGAILVCSAADGPMPQTR	Ala->Ser@6; Carbamidomethyl(C)@16	Ala->Ser@96		-0.0035279	2791.27	931.432	2791.28	931.433	3	20	1.1.1.3906.30	88.3369	2278.82	1776.22	88.1	1.22	6957.58
11	94.7	95.08	98.74	96.98	96.73	tr|A0A2S8XMU2|A0A2S8XMU2_PSEFL	Elongation factor Tu OS=Pseudomonas fluorescens OX=294 GN=tuf PE=3 SV=1			0	99	NMITGAAQMDGAILVCSAADGPMPQTR	Carbamidomethyl(C)@16; Pro->Asn@22	Pro->Asn@112		0.00991896	2792.28	931.768	2792.27	931.764	3	21	1.1.1.3851.28	85.6586	2088.91	2008.05	85.42	0.78	8826.51
11	94.7	95.08	98.74	96.98	96.73	tr|A0A2S8XMU2|A0A2S8XMU2_PSEFL	Elongation factor Tu OS=Pseudomonas fluorescens OX=294 GN=tuf PE=3 SV=1			0	99	NMITGAAQMDGAILVCSAADGPMPQTR	Deamidated(Q)@8; Carbamidomethyl(C)@16; Oxidation(M)@23			0.0162087	2792.28	931.766	2792.26	931.761	3	18	1.1.1.3876.30	86.8748	1865.48	1612.51	86.78	0.78	14054.7
11	94.7	95.08	98.74	96.98	96.73	tr|A0A2S8XMU2|A0A2S8XMU2_PSEFL	Elongation factor Tu OS=Pseudomonas fluorescens OX=294 GN=tuf PE=3 SV=1			0	99	NMITGAAQMDGAILVCSAADGPMPQTR	Carbamidomethyl(C)@16; Oxidation(D)@20	Oxidation(D)@110		-0.00140651	2791.27	698.826	2791.28	698.826	4	20	1.1.1.3911.12	88.5614	1515.87	1313.99	87.9	0.98	8952.43
11	94.7	95.08	98.74	96.98	96.73	tr|A0A2S8XMU2|A0A2S8XMU2_PSEFL	Elongation factor Tu OS=Pseudomonas fluorescens OX=294 GN=tuf PE=3 SV=1			0	99	NMITGAAQMDGAILVCSAADGPMPQTR	Carbamidomethyl(C)@16			-0.00335266	2775.28	694.827	2775.28	694.828	4	17	1.1.1.4212.4	103.355	290	277.65	103.29	0.65	3088.55
11	94.7	95.08	98.74	96.98	96.73	tr|A0A2S8XMU2|A0A2S8XMU2_PSEFL	Elongation factor Tu OS=Pseudomonas fluorescens OX=294 GN=tuf PE=3 SV=1			0	99	NMITGAAQMDGAILVCSAADGPMPQTR	Carbamidomethyl(C)@16			-0.00272182	2775.28	926.1	2775.28	926.101	3	21	1.1.1.4123.22	98.9812	622.48	613.9	98.94	0.99	3846.97
11	94.7	95.08	98.74	96.98	96.73	tr|A0A2S8XMU2|A0A2S8XMU2_PSEFL	Elongation factor Tu OS=Pseudomonas fluorescens OX=294 GN=tuf PE=3 SV=1			0	99	NMITGAAQMDGAILVCSAADGPMPQTR	Carbamidomethyl(C)@16; Oxidation(M)@23			-0.00116239	2791.27	698.826	2791.28	698.826	4	16	1.1.1.3875.22	86.8098	1874.17	1698.57	86.73	0.59	17721.9
11	94.7	95.08	98.74	96.98	96.73	tr|A0A2S8XMU2|A0A2S8XMU2_PSEFL	Elongation factor Tu OS=Pseudomonas fluorescens OX=294 GN=tuf PE=3 SV=1			0	99	NMITGAAQMDGAILVCSAADGPMPQTR	Carbamidomethyl(C)@16; Oxidation(P)@22	Oxidation(P)@112		0.00420856	2791.28	698.827	2791.28	698.826	4	23	1.1.1.3861.12	86.1245	1572.78	1375.11	86.2	0.53	18942.4
11	94.7	95.08	98.74	96.98	96.73	tr|A0A2S8XMU2|A0A2S8XMU2_PSEFL	Elongation factor Tu OS=Pseudomonas fluorescens OX=294 GN=tuf PE=3 SV=1			0	99	NMITGAAQMDGAILVCSAADGPMPQTR	Carbamidomethyl(C)@16			-0.00334575	2775.28	694.827	2775.28	694.828	4	23	1.1.1.3940.13	89.9905	1518.14	1414.65	90.02	0.7	50572.4
11	94.7	95.08	98.74	96.98	96.73	tr|A0A2S8XMU2|A0A2S8XMU2_PSEFL	Elongation factor Tu OS=Pseudomonas fluorescens OX=294 GN=tuf PE=3 SV=1			0	99	NMITGAAQMDGAILVCSAADGPMPQTR	Oxidation(M)@9; Carbamidomethyl(C)@16			-0.00140653	2791.27	698.826	2791.28	698.826	4	18	1.1.1.3911.12	88.5614	1515.87	1313.99	87.9	0.98	8952.43
11	94.7	95.08	98.74	96.98	96.73	tr|A0A2S8XMU2|A0A2S8XMU2_PSEFL	Elongation factor Tu OS=Pseudomonas fluorescens OX=294 GN=tuf PE=3 SV=1			0	99	NMITGAAQMDGAILVCSAADGPMPQTR	Carbamidomethyl(C)@16; Oxidation(M)@23			-0.00140653	2791.27	698.826	2791.28	698.826	4	19	1.1.1.3911.12	88.5614	1515.87	1313.99	87.9	0.98	8952.43
11	94.7	95.08	98.74	96.98	96.73	tr|A0A2S8XMU2|A0A2S8XMU2_PSEFL	Elongation factor Tu OS=Pseudomonas fluorescens OX=294 GN=tuf PE=3 SV=1			0	98.62	NMITGAAQMDGAILVCSAADGPMPQTR	Carbamidomethyl(C)@16			0.00178105	2775.28	694.828	2775.28	694.828	4	13	1.1.1.3957.14	90.8367	1244.43	1005.35	91.06	0.59	10055.8
11	94.7	95.08	98.74	96.98	96.73	tr|A0A2S8XMU2|A0A2S8XMU2_PSEFL	Elongation factor Tu OS=Pseudomonas fluorescens OX=294 GN=tuf PE=3 SV=1			0	98.39	NMITGAAQMDGAILVCSAADGPMPQTR	Carbamidomethyl(C)@16; Oxidation(P)@22	Oxidation(P)@112		-0.00140651	2791.27	698.826	2791.28	698.826	4	20	1.1.1.3911.12	88.5614	1515.87	1313.99	87.9	0.98	8952.43
11	94.7	95.08	98.74	96.98	96.73	tr|A0A2S8XMU2|A0A2S8XMU2_PSEFL	Elongation factor Tu OS=Pseudomonas fluorescens OX=294 GN=tuf PE=3 SV=1			0	98.26	NMITGAAQMDGAILVCSAADGPMPQTR	Carbamidomethyl(C)@16; Oxidation(M)@23			-0.00352791	2791.27	931.432	2791.28	931.433	3	26	1.1.1.3894.21	87.7445	2278.82	2191.01	88.1	1.22	14090.6
11	94.7	95.08	98.74	96.98	96.73	tr|A0A2S8XMU2|A0A2S8XMU2_PSEFL	Elongation factor Tu OS=Pseudomonas fluorescens OX=294 GN=tuf PE=3 SV=1			0	98.21	NMITGAAQMDGAILVCSAADGPMPQTR	Carbamidomethyl(C)@16; Oxidation(M)@23			-0.00116239	2791.27	698.826	2791.28	698.826	4	15	1.1.1.3874.20	86.7607	1874.17	1825.94	86.73	0.59	20306.1
11	94.7	95.08	98.74	96.98	96.73	tr|A0A2S8XMU2|A0A2S8XMU2_PSEFL	Elongation factor Tu OS=Pseudomonas fluorescens OX=294 GN=tuf PE=3 SV=1			0	98.2	NMITGAAQMDGAILVCSAADGPMPQTR	Oxidation(M)@2; Carbamidomethyl(C)@16			-0.000642181	2791.28	931.432	2791.28	931.433	3	19	1.1.1.3826.24	84.4395	3018.5	1459.96	85.13	0.88	19537.5
11	94.7	95.08	98.74	96.98	96.73	tr|A0A2S8XMU2|A0A2S8XMU2_PSEFL	Elongation factor Tu OS=Pseudomonas fluorescens OX=294 GN=tuf PE=3 SV=1			0	98.2	NMITGAAQMDGAILVCSAADGPMPQTR	Oxidation(M)@9; Carbamidomethyl(C)@16			-0.000642181	2791.28	931.432	2791.28	931.433	3	19	1.1.1.3826.24	84.4395	3018.5	1459.96	85.13	0.88	19537.5
11	94.7	95.08	98.74	96.98	96.73	tr|A0A2S8XMU2|A0A2S8XMU2_PSEFL	Elongation factor Tu OS=Pseudomonas fluorescens OX=294 GN=tuf PE=3 SV=1			0	97.56	NMITGAAQMDGAILVCSAADGPMPQTR	Carbamidomethyl(C)@16			0.00129586	2775.28	926.101	2775.28	926.101	3	19	1.1.1.3994.23	92.6625	1858.89	1504.29	92.82	0.92	18572.9
11	94.7	95.08	98.74	96.98	96.73	tr|A0A2S8XMU2|A0A2S8XMU2_PSEFL	Elongation factor Tu OS=Pseudomonas fluorescens OX=294 GN=tuf PE=3 SV=1			0	97.39	NMITGAAQMDGAILVCSAADGPMPQTR	Carbamidomethyl(C)@16			0.00387769	2775.29	694.829	2775.28	694.828	4	19	1.1.1.4018.7	93.813	855.99	589.46	94.35	0.8	8894.58
11	94.7	95.08	98.74	96.98	96.73	tr|A0A2S8XMU2|A0A2S8XMU2_PSEFL	Elongation factor Tu OS=Pseudomonas fluorescens OX=294 GN=tuf PE=3 SV=1			0	97	NMITGAAQMDGAILVCSAADGPMPQTR	Carbamidomethyl(C)@16; Oxidation(P)@22	Oxidation(P)@112		-0.0035279	2791.27	931.432	2791.28	931.433	3	27	1.1.1.3894.21	87.7445	2278.82	2191.01	88.1	1.22	14090.6
11	94.7	95.08	98.74	96.98	96.73	tr|A0A2S8XMU2|A0A2S8XMU2_PSEFL	Elongation factor Tu OS=Pseudomonas fluorescens OX=294 GN=tuf PE=3 SV=1			0	96.71	NMITGAAQMDGAILVCSAADGPMPQTR	Carbamidomethyl(C)@16			-0.00344632	2775.28	694.827	2775.28	694.828	4	18	1.1.1.4095.10	97.5815	538.49	388.19	97.16	0.9	5914.83
11	94.7	95.08	98.74	96.98	96.73	tr|A0A2S8XMU2|A0A2S8XMU2_PSEFL	Elongation factor Tu OS=Pseudomonas fluorescens OX=294 GN=tuf PE=3 SV=1			0	96.36	NMITGAAQMDGAILVCSAADGPMPQTR	Carbamidomethyl(C)@16			0.00348308	2775.28	694.828	2775.28	694.828	4	16	1.1.1.4218.10	103.672	390.62	361.88	103.65	0.4	3567.89
11	94.7	95.08	98.74	96.98	96.73	tr|A0A2S8XMU2|A0A2S8XMU2_PSEFL	Elongation factor Tu OS=Pseudomonas fluorescens OX=294 GN=tuf PE=3 SV=1			0	95.91	NMITGAAQMDGAILVCSAADGPMPQTR	Carbamidomethyl(C)@16			-0.005986	2775.28	926.099	2775.28	926.101	3	18	1.1.1.4216.13	103.584	502.22	355.67	103.69	0.5	5109.61
11	94.7	95.08	98.74	96.98	96.73	tr|A0A2S8XMU2|A0A2S8XMU2_PSEFL	Elongation factor Tu OS=Pseudomonas fluorescens OX=294 GN=tuf PE=3 SV=1			0	95.91	NMITGAAQMDGAILVCSAADGPMPQTR	Carbamidomethyl(C)@16			-0.0087325	2775.27	926.098	2775.28	926.101	3	17	1.1.1.4231.11	104.324	371.23	350.31	104.34	0.25	4044.61
11	94.7	95.08	98.74	96.98	96.73	tr|A0A2S8XMU2|A0A2S8XMU2_PSEFL	Elongation factor Tu OS=Pseudomonas fluorescens OX=294 GN=tuf PE=3 SV=1			0	95.81	NMITGAAQMDGAILVCSAADGPMPQTR	Carbamidomethyl(C)@16; Oxidation(M)@23			-0.00140653	2791.27	698.826	2791.28	698.826	4	17	1.1.1.3908.14	88.4176	1515.87	1012.96	87.9	0.98	10398.2
11	94.7	95.08	98.74	96.98	96.73	tr|A0A2S8XMU2|A0A2S8XMU2_PSEFL	Elongation factor Tu OS=Pseudomonas fluorescens OX=294 GN=tuf PE=3 SV=1			0	93.39	NMITGAAQMDGAILVCSAADGPMPQTR	Carbamidomethyl(C)@16			0.00265702	2775.28	694.828	2775.28	694.828	4	15	1.1.1.4030.9	94.4177	855.99	649.24	94.3	0.45	7271.84
11	94.7	95.08	98.74	96.98	96.73	tr|A0A2S8XMU2|A0A2S8XMU2_PSEFL	Elongation factor Tu OS=Pseudomonas fluorescens OX=294 GN=tuf PE=3 SV=1			0	93.03	NMITGAAQMDGAILVCSAADGPMPQTR	Carbamidomethyl(C)@16; Ala->Ser@19	Ala->Ser@109		0.00420856	2791.28	698.827	2791.28	698.826	4	23	1.1.1.3861.12	86.1245	1572.78	1375.11	86.2	0.53	18942.4
11	94.7	95.08	98.74	96.98	96.73	tr|A0A2S8XMU2|A0A2S8XMU2_PSEFL	Elongation factor Tu OS=Pseudomonas fluorescens OX=294 GN=tuf PE=3 SV=1			0	92.49	NMITGAAQMDGAILVCSAADGPMPQTR	Carbamidomethyl(C)@16; Oxidation(M)@23			0.028866	2791.31	698.834	2791.28	698.826	4	16	1.1.1.3934.13	89.692	899.23	696.09	90.02	0.9	12131.7
11	94.7	95.08	98.74	96.98	96.73	tr|A0A2S8XMU2|A0A2S8XMU2_PSEFL	Elongation factor Tu OS=Pseudomonas fluorescens OX=294 GN=tuf PE=3 SV=1			0	91.35	NMITGAAQMDGAILVCSAADGPMPQTR	Carbamidomethyl(C)@16; Oxidation(M)@23			-0.000642181	2791.28	931.432	2791.28	931.433	3	14	1.1.1.3836.28	84.9251	3018.5	2498.53	85.13	0.88	7254.65
11	94.7	95.08	98.74	96.98	96.73	tr|A0A2S8XMU2|A0A2S8XMU2_PSEFL	Elongation factor Tu OS=Pseudomonas fluorescens OX=294 GN=tuf PE=3 SV=1			0	89.69	NMITGAAQMDGAILVCSAADGPMPQTR	Carbamidomethyl(C)@16			-0.0190709	2775.26	694.823	2775.28	694.828	4	15	1.1.1.4171.7	101.328	361.38	354.93	101.31	0.44	4990.15
11	94.7	95.08	98.74	96.98	96.73	tr|A0A2S8XMU2|A0A2S8XMU2_PSEFL	Elongation factor Tu OS=Pseudomonas fluorescens OX=294 GN=tuf PE=3 SV=1			0	88.45	NMITGAAQMDGAILVCSAADGPMPQTR	Carbamidomethyl(C)@16; Ala->Ser@18	Ala->Ser@108		-0.00865469	2791.27	931.43	2791.28	931.433	3	23	1.1.1.3913.20	88.677	1950.34	1855.42	88.54	0.59	7497.05
11	94.7	95.08	98.74	96.98	96.73	tr|A0A2S8XMU2|A0A2S8XMU2_PSEFL	Elongation factor Tu OS=Pseudomonas fluorescens OX=294 GN=tuf PE=3 SV=1			0	88.45	NMITGAAQMDGAILVCSAADGPMPQTR	Carbamidomethyl(C)@16; Ala->Ser@19	Ala->Ser@109		-0.00865469	2791.27	931.43	2791.28	931.433	3	23	1.1.1.3913.20	88.677	1950.34	1855.42	88.54	0.59	7497.05
11	94.7	95.08	98.74	96.98	96.73	tr|A0A2S8XMU2|A0A2S8XMU2_PSEFL	Elongation factor Tu OS=Pseudomonas fluorescens OX=294 GN=tuf PE=3 SV=1			0	88.41	NMITGAAQMDGAILVCSAADGPMPQTR	Carbamidomethyl(C)@16			0.00348308	2775.28	694.828	2775.28	694.828	4	15	1.1.1.4218.9	103.668	390.62	357.62	103.65	0.4	3412.8
11	94.7	95.08	98.74	96.98	96.73	tr|A0A2S8XMU2|A0A2S8XMU2_PSEFL	Elongation factor Tu OS=Pseudomonas fluorescens OX=294 GN=tuf PE=3 SV=1			0	87.35	NMITGAAQMDGAILVCSAADGPMPQTR	Carbamidomethyl(C)@16; Ala->Ser@19	Ala->Ser@109		-0.0035279	2791.27	931.432	2791.28	931.433	3	27	1.1.1.3894.21	87.7445	2278.82	2191.01	88.1	1.22	14090.6
11	94.7	95.08	98.74	96.98	96.73	tr|A0A2S8XMU2|A0A2S8XMU2_PSEFL	Elongation factor Tu OS=Pseudomonas fluorescens OX=294 GN=tuf PE=3 SV=1			0	87.35	NMITGAAQMDGAILVCSAADGPMPQTR	Carbamidomethyl(C)@16; Ala->Ser@18	Ala->Ser@108		-0.0035279	2791.27	931.432	2791.28	931.433	3	27	1.1.1.3894.21	87.7445	2278.82	2191.01	88.1	1.22	14090.6
11	94.7	95.08	98.74	96.98	96.73	tr|A0A2S8XMU2|A0A2S8XMU2_PSEFL	Elongation factor Tu OS=Pseudomonas fluorescens OX=294 GN=tuf PE=3 SV=1			0	86.89	NMITGAAQMDGAILVCSAADGPMPQTR	Carbamidomethyl(C)@16; Oxidation(M)@23			-0.0030534	2791.27	698.826	2791.28	698.826	4	21	1.1.1.3847.11	85.4383	2047.24	1595.82	85.13	0.83	12826.2
11	94.7	95.08	98.74	96.98	96.73	tr|A0A2S8XMU2|A0A2S8XMU2_PSEFL	Elongation factor Tu OS=Pseudomonas fluorescens OX=294 GN=tuf PE=3 SV=1			0	85.35	NMITGAAQMDGAILVCSAADGPMPQTR	Carbamidomethyl(C)@16; Oxidation(M)@23			-0.0030534	2791.27	698.826	2791.28	698.826	4	20	1.1.1.3849.11	85.5381	2047.24	1520.09	85.13	0.83	9204.06
11	94.7	95.08	98.74	96.98	96.73	tr|A0A2S8XMU2|A0A2S8XMU2_PSEFL	Elongation factor Tu OS=Pseudomonas fluorescens OX=294 GN=tuf PE=3 SV=1			0	85.14	NMITGAAQMDGAILVCSAADGPMPQTR	Carbamidomethyl(C)@16			0.00348308	2775.28	694.828	2775.28	694.828	4	12	1.1.1.4218.11	103.675	390.62	365.28	103.65	0.4	2897.41
11	94.7	95.08	98.74	96.98	96.73	tr|A0A2S8XMU2|A0A2S8XMU2_PSEFL	Elongation factor Tu OS=Pseudomonas fluorescens OX=294 GN=tuf PE=3 SV=1			0	79.36	NMITGAAQMDGAILVCSAADGPMPQTR	Carbamidomethyl(C)@16; Oxidation(P)@22	Oxidation(P)@112		-0.000642157	2791.28	931.432	2791.28	931.433	3	25	1.1.1.3837.33	84.9756	3018.5	2573.4	85.13	0.88	12553.5
11	94.7	95.08	98.74	96.98	96.73	tr|A0A2S8XMU2|A0A2S8XMU2_PSEFL	Elongation factor Tu OS=Pseudomonas fluorescens OX=294 GN=tuf PE=3 SV=1			0	79.36	NMITGAAQMDGAILVCSAADGPMPQTR	Carbamidomethyl(C)@16; Oxidation(P)@22	Oxidation(P)@112		-0.000642157	2791.28	931.432	2791.28	931.433	3	25	1.1.1.3845.32	85.3691	3018.5	2273.76	85.13	0.88	12996
11	94.7	95.08	98.74	96.98	96.73	tr|A0A2S8XMU2|A0A2S8XMU2_PSEFL	Elongation factor Tu OS=Pseudomonas fluorescens OX=294 GN=tuf PE=3 SV=1			0	79.36	NMITGAAQMDGAILVCSAADGPMPQTR	Carbamidomethyl(C)@16; Oxidation(P)@22	Oxidation(P)@112		-0.000642157	2791.28	931.432	2791.28	931.433	3	22	1.1.1.3846.34	85.4154	3018.5	2249.3	85.13	0.88	10686.7
11	94.7	95.08	98.74	96.98	96.73	tr|A0A2S8XMU2|A0A2S8XMU2_PSEFL	Elongation factor Tu OS=Pseudomonas fluorescens OX=294 GN=tuf PE=3 SV=1			0	78.92	NMITGAAQMDGAILVCSAADGPMPQTR	Carbamidomethyl(C)@16; Oxidation(M)@23			-0.00140653	2791.27	698.826	2791.28	698.826	4	15	1.1.1.3913.9	88.657	1515.87	1195.8	87.9	0.98	10572.6
11	94.7	95.08	98.74	96.98	96.73	tr|A0A2S8XMU2|A0A2S8XMU2_PSEFL	Elongation factor Tu OS=Pseudomonas fluorescens OX=294 GN=tuf PE=3 SV=1			0	77.81	NMITGAAQMDGAILVCSAADGPMPQTR	Carbamidomethyl(C)@16			-0.000890827	2775.28	926.101	2775.28	926.101	3	15	1.1.1.4178.14	101.694	594.68	250.77	101.36	0.64	5198.23
11	94.7	95.08	98.74	96.98	96.73	tr|A0A2S8XMU2|A0A2S8XMU2_PSEFL	Elongation factor Tu OS=Pseudomonas fluorescens OX=294 GN=tuf PE=3 SV=1			0	76.19	NMITGAAQMDGAILVCSAADGPMPQTR	Carbamidomethyl(C)@16; Oxidation(M)@23			-0.00352791	2791.27	931.432	2791.28	931.433	3	26	1.1.1.3893.16	87.6911	2278.82	2221.03	88.1	1.22	12869.3
11	94.7	95.08	98.74	96.98	96.73	tr|A0A2S8XMU2|A0A2S8XMU2_PSEFL	Elongation factor Tu OS=Pseudomonas fluorescens OX=294 GN=tuf PE=3 SV=1			0	74.99	NMITGAAQMDGAILVCSAADGPMPQTR	Carbamidomethyl(C)@16; Oxidation(P)@22	Oxidation(P)@112		-0.0035279	2791.27	931.432	2791.28	931.433	3	27	1.1.1.3893.16	87.6911	2278.82	2221.03	88.1	1.22	12869.3
11	94.7	95.08	98.74	96.98	96.73	tr|A0A2S8XMU2|A0A2S8XMU2_PSEFL	Elongation factor Tu OS=Pseudomonas fluorescens OX=294 GN=tuf PE=3 SV=1			0	73.77	NMITGAAQMDGAILVCSAADGPMPQTR	Oxidation(M)@2; Carbamidomethyl(C)@16			-0.00119148	2791.28	931.432	2791.28	931.433	3	22	1.1.1.3792.25	82.7783	1223.49	930.64	82.88	0.49	6438.05
11	94.7	95.08	98.74	96.98	96.73	tr|A0A2S8XMU2|A0A2S8XMU2_PSEFL	Elongation factor Tu OS=Pseudomonas fluorescens OX=294 GN=tuf PE=3 SV=1			0	72.16	NMITGAAQMDGAILVCSAADGPMPQTR	Carbamidomethyl(C)@16; Oxidation(P)@22	Oxidation(P)@112		-0.00140651	2791.27	698.826	2791.28	698.826	4	23	1.1.1.3903.13	88.1684	1515.87	1347.39	87.9	0.98	8086.9
11	94.7	95.08	98.74	96.98	96.73	tr|A0A2S8XMU2|A0A2S8XMU2_PSEFL	Elongation factor Tu OS=Pseudomonas fluorescens OX=294 GN=tuf PE=3 SV=1			0	69.33	NMITGAAQMDGAILVCSAADGPMPQTR	Oxidation(M)@9; Carbamidomethyl(C)@16			-0.00140653	2791.27	698.826	2791.28	698.826	4	22	1.1.1.3903.13	88.1684	1515.87	1347.39	87.9	0.98	8086.9
11	94.7	95.08	98.74	96.98	96.73	tr|A0A2S8XMU2|A0A2S8XMU2_PSEFL	Elongation factor Tu OS=Pseudomonas fluorescens OX=294 GN=tuf PE=3 SV=1			0	69.33	NMITGAAQMDGAILVCSAADGPMPQTR	Carbamidomethyl(C)@16; Oxidation(M)@23			-0.00140653	2791.27	698.826	2791.28	698.826	4	22	1.1.1.3903.13	88.1684	1515.87	1347.39	87.9	0.98	8086.9
11	94.7	95.08	98.74	96.98	96.73	tr|A0A2S8XMU2|A0A2S8XMU2_PSEFL	Elongation factor Tu OS=Pseudomonas fluorescens OX=294 GN=tuf PE=3 SV=1			0	67.08	NMITGAAQMDGAILVCSAADGPMPQTR	Carbamidomethyl(C)@16			0.00387769	2775.29	694.829	2775.28	694.828	4	14	1.1.1.4028.9	94.3155	855.99	846.32	94.35	0.8	9475.53
11	94.7	95.08	98.74	96.98	96.73	tr|A0A2S8XMU2|A0A2S8XMU2_PSEFL	Elongation factor Tu OS=Pseudomonas fluorescens OX=294 GN=tuf PE=3 SV=1			0	63.34	NMITGAAQMDGAILVCSAADGPMPQTR	Carbamidomethyl(C)@16; Ala->Ser@18	Ala->Ser@108		-0.00305337	2791.27	698.826	2791.28	698.826	4	21	1.1.1.3849.11	85.5381	2047.24	1520.09	85.13	0.83	9204.06
11	94.7	95.08	98.74	96.98	96.73	tr|A0A2S8XMU2|A0A2S8XMU2_PSEFL	Elongation factor Tu OS=Pseudomonas fluorescens OX=294 GN=tuf PE=3 SV=1			0	63.34	NMITGAAQMDGAILVCSAADGPMPQTR	Carbamidomethyl(C)@16; Ala->Ser@19	Ala->Ser@109		-0.00305337	2791.27	698.826	2791.28	698.826	4	21	1.1.1.3849.11	85.5381	2047.24	1520.09	85.13	0.83	9204.06
11	94.7	95.08	98.74	96.98	96.73	tr|A0A2S8XMU2|A0A2S8XMU2_PSEFL	Elongation factor Tu OS=Pseudomonas fluorescens OX=294 GN=tuf PE=3 SV=1			0	61.17	NMITGAAQMDGAILVCSAADGPMPQTR	Met->Leu@9; Ile->Met@13; Carbamidomethyl(C)@16	Met->Leu@99; Ile->Met@103		0.00533453	2775.29	926.103	2775.28	926.101	3	21	1.1.1.4020.23	93.9407	1019.21	955.47	93.9	0.45	3854.78
11	94.7	95.08	98.74	96.98	96.73	tr|A0A2S8XMU2|A0A2S8XMU2_PSEFL	Elongation factor Tu OS=Pseudomonas fluorescens OX=294 GN=tuf PE=3 SV=1			0	61.09	NMITGAAQMDGAILVCSAADGPMPQTR	Oxidation(M)@9; Carbamidomethyl(C)@16			0.00323201	2791.28	698.827	2791.28	698.826	4	15	1.1.1.3944.12	90.1886	910.08	724.57	90.02	0.5	6488.68
11	94.7	95.08	98.74	96.98	96.73	tr|A0A2S8XMU2|A0A2S8XMU2_PSEFL	Elongation factor Tu OS=Pseudomonas fluorescens OX=294 GN=tuf PE=3 SV=1			0	60.75	NMITGAAQMDGAILVCSAADGPMPQTR	Deamidated(Q)@8; Carbamidomethyl(C)@16; Oxidation(P)@22	Oxidation(P)@112		0.0162087	2792.28	931.766	2792.26	931.761	3	18	1.1.1.3876.30	86.8748	1865.48	1612.51	86.78	0.78	14054.7
11	94.7	95.08	98.74	96.98	96.73	tr|A0A2S8XMU2|A0A2S8XMU2_PSEFL	Elongation factor Tu OS=Pseudomonas fluorescens OX=294 GN=tuf PE=3 SV=1			0	60.75	NMITGAAQMDGAILVCSAADGPMPQTR	Deamidated(Q)@8; Carbamidomethyl(C)@16; Oxidation(P)@22	Oxidation(P)@112		0.0162087	2792.28	931.766	2792.26	931.761	3	21	1.1.1.3877.32	86.9222	1865.48	1707.3	86.78	0.78	10577.6
11	94.7	95.08	98.74	96.98	96.73	tr|A0A2S8XMU2|A0A2S8XMU2_PSEFL	Elongation factor Tu OS=Pseudomonas fluorescens OX=294 GN=tuf PE=3 SV=1			0	60.42	NMITGAAQMDGAILVCSAADGPMPQTR	Oxidation(D)@10; Carbamidomethyl(C)@16	Oxidation(D)@100		-0.00140651	2791.27	698.826	2791.28	698.826	4	19	1.1.1.3911.12	88.5614	1515.87	1313.99	87.9	0.98	8952.43
11	94.7	95.08	98.74	96.98	96.73	tr|A0A2S8XMU2|A0A2S8XMU2_PSEFL	Elongation factor Tu OS=Pseudomonas fluorescens OX=294 GN=tuf PE=3 SV=1			0	57.59	NMITGAAQMDGAILVCSAADGPMPQTR	Oxidation(M)@9; Carbamidomethyl(C)@16			-0.00140653	2791.27	698.826	2791.28	698.826	4	16	1.1.1.3908.14	88.4176	1515.87	1012.96	87.9	0.98	10398.2
11	94.7	95.08	98.74	96.98	96.73	tr|A0A2S8XMU2|A0A2S8XMU2_PSEFL	Elongation factor Tu OS=Pseudomonas fluorescens OX=294 GN=tuf PE=3 SV=1			0	57.59	NMITGAAQMDGAILVCSAADGPMPQTR	Carbamidomethyl(C)@16; Oxidation(P)@22	Oxidation(P)@112		-0.0027955	2791.27	931.432	2791.28	931.433	3	21	1.1.1.3964.23	91.1954	1026.05	931.82	91.06	0.69	6532.5
11	94.7	95.08	98.74	96.98	96.73	tr|A0A2S8XMU2|A0A2S8XMU2_PSEFL	Elongation factor Tu OS=Pseudomonas fluorescens OX=294 GN=tuf PE=3 SV=1			0	57.01	NMITGAAQMDGAILVCSAADGPMPQTR	Carbamidomethyl(C)@16; Oxidation(P)@22	Oxidation(P)@112		-0.0035279	2791.27	931.432	2791.28	931.433	3	26	1.1.1.3892.28	87.6539	2278.82	2202.8	88.1	1.22	11361.4
11	94.7	95.08	98.74	96.98	96.73	tr|A0A2S8XMU2|A0A2S8XMU2_PSEFL	Elongation factor Tu OS=Pseudomonas fluorescens OX=294 GN=tuf PE=3 SV=1			0	57.01	NMITGAAQMDGAILVCSAADGPMPQTR	Carbamidomethyl(C)@16; Ala->Ser@19	Ala->Ser@109		-0.0035279	2791.27	931.432	2791.28	931.433	3	27	1.1.1.3893.16	87.6911	2278.82	2221.03	88.1	1.22	12869.3
11	94.7	95.08	98.74	96.98	96.73	tr|A0A2S8XMU2|A0A2S8XMU2_PSEFL	Elongation factor Tu OS=Pseudomonas fluorescens OX=294 GN=tuf PE=3 SV=1			0	56.72	NMITGAAQMDGAILVCSAADGPMPQTR	Carbamidomethyl(C)@16; Oxidation(P)@22	Oxidation(P)@112		-0.00873052	2791.27	698.824	2791.28	698.826	4	24	1.1.1.3884.21	87.2465	1328.53	1168.85	87.41	0.59	6887.79
11	94.7	95.08	98.74	96.98	96.73	tr|A0A2S8XMU2|A0A2S8XMU2_PSEFL	Elongation factor Tu OS=Pseudomonas fluorescens OX=294 GN=tuf PE=3 SV=1			0	55.1	NMITGAAQMDGAILVCSAADGPMPQTR	Carbamidomethyl(C)@16			-0.00285749	2775.28	694.827	2775.28	694.828	4	11	1.1.1.3971.8	91.509	1078.39	870.96	92.09	0.69	12666.8
11	94.7	95.08	98.74	96.98	96.73	tr|A0A2S8XMU2|A0A2S8XMU2_PSEFL	Elongation factor Tu OS=Pseudomonas fluorescens OX=294 GN=tuf PE=3 SV=1			0	54.84	NMITGAAQMDGAILVCSAADGPMPQTR	Ala->Ser@12; Carbamidomethyl(C)@16	Ala->Ser@102		-0.00140651	2791.27	698.826	2791.28	698.826	4	23	1.1.1.3903.13	88.1684	1515.87	1347.39	87.9	0.98	8086.9
11	94.7	95.08	98.74	96.98	96.73	tr|A0A2S8XMU2|A0A2S8XMU2_PSEFL	Elongation factor Tu OS=Pseudomonas fluorescens OX=294 GN=tuf PE=3 SV=1			0	54.84	NMITGAAQMDGAILVCSAADGPMPQTR	Carbamidomethyl(C)@16; Oxidation(P)@22	Oxidation(P)@112		-0.00755609	2791.27	931.43	2791.28	931.433	3	22	1.1.1.3930.26	89.5078	1230.32	884.66	89.36	0.69	5055.93
11	94.7	95.08	98.74	96.98	96.73	tr|A0A2S8XMU2|A0A2S8XMU2_PSEFL	Elongation factor Tu OS=Pseudomonas fluorescens OX=294 GN=tuf PE=3 SV=1			0	49.58	NMITGAAQMDGAILVCSAADGPMPQTR	Deamidated(Q)@8; Oxidation(M)@9; Carbamidomethyl(C)@16			0.0162087	2792.28	931.766	2792.26	931.761	3	20	1.1.1.3877.32	86.9222	1865.48	1707.3	86.78	0.78	10577.6
11	94.7	95.08	98.74	96.98	96.73	tr|A0A2S8XMU2|A0A2S8XMU2_PSEFL	Elongation factor Tu OS=Pseudomonas fluorescens OX=294 GN=tuf PE=3 SV=1			0	49.08	NMITGAAQMDGAILVCSAADGPMPQTR	Carbamidomethyl(C)@16; Ala->Ser@19	Ala->Ser@109		-0.0035279	2791.27	931.432	2791.28	931.433	3	19	1.1.1.3906.30	88.3369	2278.82	1776.22	88.1	1.22	6957.58
11	94.7	95.08	98.74	96.98	96.73	tr|A0A2S8XMU2|A0A2S8XMU2_PSEFL	Elongation factor Tu OS=Pseudomonas fluorescens OX=294 GN=tuf PE=3 SV=1			0	49.08	NMITGAAQMDGAILVCSAADGPMPQTR	Ala->Ser@7; Carbamidomethyl(C)@16	Ala->Ser@97		-0.0035279	2791.27	931.432	2791.28	931.433	3	19	1.1.1.3906.30	88.3369	2278.82	1776.22	88.1	1.22	6957.58
11	94.7	95.08	98.74	96.98	96.73	tr|A0A2S8XMU2|A0A2S8XMU2_PSEFL	Elongation factor Tu OS=Pseudomonas fluorescens OX=294 GN=tuf PE=3 SV=1			0	49.08	NMITGAAQMDGAILVCSAADGPMPQTR	Carbamidomethyl(C)@16; Ala->Ser@18	Ala->Ser@108		-0.0035279	2791.27	931.432	2791.28	931.433	3	19	1.1.1.3906.30	88.3369	2278.82	1776.22	88.1	1.22	6957.58
11	94.7	95.08	98.74	96.98	96.73	tr|A0A2S8XMU2|A0A2S8XMU2_PSEFL	Elongation factor Tu OS=Pseudomonas fluorescens OX=294 GN=tuf PE=3 SV=1			0	49.08	NMITGAAQMDGAILVCSAADGPMPQTR	Ala->Ser@12; Carbamidomethyl(C)@16	Ala->Ser@102		-0.0035279	2791.27	931.432	2791.28	931.433	3	19	1.1.1.3906.30	88.3369	2278.82	1776.22	88.1	1.22	6957.58
11	94.7	95.08	98.74	96.98	96.73	tr|A0A2S8XMU2|A0A2S8XMU2_PSEFL	Elongation factor Tu OS=Pseudomonas fluorescens OX=294 GN=tuf PE=3 SV=1			0	47.85	NMITGAAQMDGAILVCSAADGPMPQTR	Carbamidomethyl(C)@16; Ala->Ser@18	Ala->Ser@108		0.00420856	2791.28	698.827	2791.28	698.826	4	23	1.1.1.3861.12	86.1245	1572.78	1375.11	86.2	0.53	18942.4
11	94.7	95.08	98.74	96.98	96.73	tr|A0A2S8XMU2|A0A2S8XMU2_PSEFL	Elongation factor Tu OS=Pseudomonas fluorescens OX=294 GN=tuf PE=3 SV=1			0	44.36	NMITGAAQMDGAILVCSAADGPMPQTR	Ala->Ser@12; Carbamidomethyl(C)@16	Ala->Ser@102		-0.0035279	2791.27	931.432	2791.28	931.433	3	25	1.1.1.3894.21	87.7445	2278.82	2191.01	88.1	1.22	14090.6
11	94.7	95.08	98.74	96.98	96.73	tr|A0A2S8XMU2|A0A2S8XMU2_PSEFL	Elongation factor Tu OS=Pseudomonas fluorescens OX=294 GN=tuf PE=3 SV=1			0	44.36	NMITGAAQMDGAILVCSAADGPMPQTR	Carbamidomethyl(C)@16; Oxidation(P)@22	Oxidation(P)@112		-0.00865469	2791.27	931.43	2791.28	931.433	3	23	1.1.1.3913.20	88.677	1950.34	1855.42	88.54	0.59	7497.05
11	94.7	95.08	98.74	96.98	96.73	tr|A0A2S8XMU2|A0A2S8XMU2_PSEFL	Elongation factor Tu OS=Pseudomonas fluorescens OX=294 GN=tuf PE=3 SV=1			0	44.15	NMITGAAQMDGAILVCSAADGPMPQTR	Carbamidomethyl(C)@16; Oxidation(D)@20	Oxidation(D)@110		-0.0035279	2791.27	931.432	2791.28	931.433	3	27	1.1.1.3893.16	87.6911	2278.82	2221.03	88.1	1.22	12869.3
11	94.7	95.08	98.74	96.98	96.73	tr|A0A2S8XMU2|A0A2S8XMU2_PSEFL	Elongation factor Tu OS=Pseudomonas fluorescens OX=294 GN=tuf PE=3 SV=1			0	39.73	NMITGAAQMDGAILVCSAADGPMPQTR	Oxidation(M)@2; Carbamidomethyl(C)@16			-0.00140653	2791.27	698.826	2791.28	698.826	4	15	1.1.1.3908.14	88.4176	1515.87	1012.96	87.9	0.98	10398.2
11	94.7	95.08	98.74	96.98	96.73	tr|A0A2S8XMU2|A0A2S8XMU2_PSEFL	Elongation factor Tu OS=Pseudomonas fluorescens OX=294 GN=tuf PE=3 SV=1			0	39.65	NMITGAAQMDGAILVCSAADGPMPQTR	Deamidated(Q)@8; Carbamidomethyl(C)@16; Oxidation(D)@20	Oxidation(D)@110		0.0162087	2792.28	931.766	2792.26	931.761	3	21	1.1.1.3877.32	86.9222	1865.48	1707.3	86.78	0.78	10577.6
11	94.7	95.08	98.74	96.98	96.73	tr|A0A2S8XMU2|A0A2S8XMU2_PSEFL	Elongation factor Tu OS=Pseudomonas fluorescens OX=294 GN=tuf PE=3 SV=1			0	38.31	NMITGAAQMDGAILVCSAADGPMPQTR	Carbamidomethyl(C)@16; Oxidation(D)@20	Oxidation(D)@110		-0.0035279	2791.27	931.432	2791.28	931.433	3	26	1.1.1.3892.28	87.6539	2278.82	2202.8	88.1	1.22	11361.4
11	94.7	95.08	98.74	96.98	96.73	tr|A0A2S8XMU2|A0A2S8XMU2_PSEFL	Elongation factor Tu OS=Pseudomonas fluorescens OX=294 GN=tuf PE=3 SV=1			0	37.57	NMITGAAQMDGAILVCSAADGPMPQTR	Carbamidomethyl(C)@16; Oxidation(M)@23; Deamidated(Q)@25			0.0211524	2792.28	931.768	2792.26	931.761	3	19	1.1.1.3851.28	85.6586	2088.91	2008.05	85.42	0.78	8826.51
11	94.7	95.08	98.74	96.98	96.73	tr|A0A2S8XMU2|A0A2S8XMU2_PSEFL	Elongation factor Tu OS=Pseudomonas fluorescens OX=294 GN=tuf PE=3 SV=1			0	37.36	NMITGAAQMDGAILVCSAADGPMPQTR	Carbamidomethyl(C)@16; Oxidation(P)@24	Oxidation(P)@114		0.00420856	2791.28	698.827	2791.28	698.826	4	21	1.1.1.3861.12	86.1245	1572.78	1375.11	86.2	0.53	18942.4
11	94.7	95.08	98.74	96.98	96.73	tr|A0A2S8XMU2|A0A2S8XMU2_PSEFL	Elongation factor Tu OS=Pseudomonas fluorescens OX=294 GN=tuf PE=3 SV=1			0	37.36	NMITGAAQMDGAILVCSAADGPMPQTR	Oxidation(M)@9; Carbamidomethyl(C)@16			-0.00116239	2791.27	698.826	2791.28	698.826	4	14	1.1.1.3874.20	86.7607	1874.17	1825.94	86.73	0.59	20306.1
11	94.7	95.08	98.74	96.98	96.73	tr|A0A2S8XMU2|A0A2S8XMU2_PSEFL	Elongation factor Tu OS=Pseudomonas fluorescens OX=294 GN=tuf PE=3 SV=1			0	37.36	NMITGAAQMDGAILVCSAADGPMPQTR	Oxidation(M)@9; Carbamidomethyl(C)@16			-0.00279552	2791.27	931.432	2791.28	931.433	3	19	1.1.1.3964.23	91.1954	1026.05	931.82	91.06	0.69	6532.5
11	94.7	95.08	98.74	96.98	96.73	tr|A0A2S8XMU2|A0A2S8XMU2_PSEFL	Elongation factor Tu OS=Pseudomonas fluorescens OX=294 GN=tuf PE=3 SV=1			0	36.81	NMITGAAQMDGAILVCSAADGPMPQTR	Carbamidomethyl(C)@16; Oxidation(D)@20	Oxidation(D)@110		-0.000642157	2791.28	931.432	2791.28	931.433	3	25	1.1.1.3837.33	84.9756	3018.5	2573.4	85.13	0.88	12553.5
11	94.7	95.08	98.74	96.98	96.73	tr|A0A2S8XMU2|A0A2S8XMU2_PSEFL	Elongation factor Tu OS=Pseudomonas fluorescens OX=294 GN=tuf PE=3 SV=1			0	36.81	NMITGAAQMDGAILVCSAADGPMPQTR	Carbamidomethyl(C)@16; Oxidation(D)@20	Oxidation(D)@110		-0.000642157	2791.28	931.432	2791.28	931.433	3	25	1.1.1.3845.32	85.3691	3018.5	2273.76	85.13	0.88	12996
11	94.7	95.08	98.74	96.98	96.73	tr|A0A2S8XMU2|A0A2S8XMU2_PSEFL	Elongation factor Tu OS=Pseudomonas fluorescens OX=294 GN=tuf PE=3 SV=1			0	36.06	NMITGAAQMDGAILVCSAADGPMPQTR	Carbamidomethyl(C)@16; Pro->Asn@24	Pro->Asn@114		0.00991896	2792.28	931.768	2792.27	931.764	3	20	1.1.1.3851.28	85.6586	2088.91	2008.05	85.42	0.78	8826.51
11	94.7	95.08	98.74	96.98	96.73	tr|A0A2S8XMU2|A0A2S8XMU2_PSEFL	Elongation factor Tu OS=Pseudomonas fluorescens OX=294 GN=tuf PE=3 SV=1			0	35.71	NMITGAAQMDGAILVCSAADGPMPQTR	Carbamidomethyl(C)@16; Oxidation(P)@24	Oxidation(P)@114		-0.00140651	2791.27	698.826	2791.28	698.826	4	18	1.1.1.3911.12	88.5614	1515.87	1313.99	87.9	0.98	8952.43
11	94.7	95.08	98.74	96.98	96.73	tr|A0A2S8XMU2|A0A2S8XMU2_PSEFL	Elongation factor Tu OS=Pseudomonas fluorescens OX=294 GN=tuf PE=3 SV=1			0	34.08	NMITGAAQMDGAILVCSAADGPMPQTR	Ala->Ser@12; Carbamidomethyl(C)@16	Ala->Ser@102		-0.0035279	2791.27	931.432	2791.28	931.433	3	26	1.1.1.3893.16	87.6911	2278.82	2221.03	88.1	1.22	12869.3
11	94.7	95.08	98.74	96.98	96.73	tr|A0A2S8XMU2|A0A2S8XMU2_PSEFL	Elongation factor Tu OS=Pseudomonas fluorescens OX=294 GN=tuf PE=3 SV=1			0	33.52	NMITGAAQMDGAILVCSAADGPMPQTR	Deamidated(Q)@8; Carbamidomethyl(C)@16; Oxidation(P)@22	Oxidation(P)@112		0.0211524	2792.28	931.768	2792.26	931.761	3	22	1.1.1.3851.27	85.6573	2088.91	2010.04	85.42	0.78	11937.7
11	94.7	95.08	98.74	96.98	96.73	tr|A0A2S8XMU2|A0A2S8XMU2_PSEFL	Elongation factor Tu OS=Pseudomonas fluorescens OX=294 GN=tuf PE=3 SV=1			0	32.69	NMITGAAQMDGAILVCSAADGPMPQTR	Carbamidomethyl(C)@16; Oxidation(P)@22	Oxidation(P)@112		0.00324678	2791.28	931.434	2791.28	931.433	3	23	1.1.1.3863.29	86.2427	2179.11	1833.46	86.15	0.25	10921.2
11	94.7	95.08	98.74	96.98	96.73	tr|A0A2S8XMU2|A0A2S8XMU2_PSEFL	Elongation factor Tu OS=Pseudomonas fluorescens OX=294 GN=tuf PE=3 SV=1			0	31.37	NMITGAAQMDGAILVCSAADGPMPQTR	Carbamidomethyl(C)@16; Oxidation(P)@24	Oxidation(P)@114		-0.0035279	2791.27	931.432	2791.28	931.433	3	25	1.1.1.3894.21	87.7445	2278.82	2191.01	88.1	1.22	14090.6
11	94.7	95.08	98.74	96.98	96.73	tr|A0A2S8XMU2|A0A2S8XMU2_PSEFL	Elongation factor Tu OS=Pseudomonas fluorescens OX=294 GN=tuf PE=3 SV=1			0	31.3	NMITGAAQMDGAILVCSAADGPMPQTR	Carbamidomethyl(C)@16; Oxidation(P)@22	Oxidation(P)@112		-0.0035279	2791.27	931.432	2791.28	931.433	3	19	1.1.1.3906.30	88.3369	2278.82	1776.22	88.1	1.22	6957.58
11	94.7	95.08	98.74	96.98	96.73	tr|A0A2S8XMU2|A0A2S8XMU2_PSEFL	Elongation factor Tu OS=Pseudomonas fluorescens OX=294 GN=tuf PE=3 SV=1			0	30.68	NMITGAAQMDGAILVCSAADGPMPQTR	Deamidated(Q)@8; Carbamidomethyl(C)@16; Oxidation(P)@24	Oxidation(P)@114		0.0162087	2792.28	931.766	2792.26	931.761	3	20	1.1.1.3877.32	86.9222	1865.48	1707.3	86.78	0.78	10577.6
11	94.7	95.08	98.74	96.98	96.73	tr|A0A2S8XMU2|A0A2S8XMU2_PSEFL	Elongation factor Tu OS=Pseudomonas fluorescens OX=294 GN=tuf PE=3 SV=1			0	29.62	NMITGAAQMDGAILVCSAADGPMPQTR	Carbamidomethyl(C)@16; Oxidation(P)@22	Oxidation(P)@112		-0.00305337	2791.27	698.826	2791.28	698.826	4	20	1.1.1.3849.11	85.5381	2047.24	1520.09	85.13	0.83	9204.06
11	94.7	95.08	98.74	96.98	96.73	tr|A0A2S8XMU2|A0A2S8XMU2_PSEFL	Elongation factor Tu OS=Pseudomonas fluorescens OX=294 GN=tuf PE=3 SV=1			0	29.25	NMITGAAQMDGAILVCSAADGPMPQTR	Carbamidomethyl(C)@16; Oxidation(P)@22	Oxidation(P)@112		-0.0035279	2791.27	931.432	2791.28	931.433	3	26	1.1.1.3905.24	88.2856	2278.82	1818.25	88.1	1.22	7998.69
11	94.7	95.08	98.74	96.98	96.73	tr|A0A2S8XMU2|A0A2S8XMU2_PSEFL	Elongation factor Tu OS=Pseudomonas fluorescens OX=294 GN=tuf PE=3 SV=1			0	27.15	NMITGAAQMDGAILVCSAADGPMPQTR	Carbamidomethyl(C)@16			0.00290115	2775.28	694.828	2775.28	694.828	4	13	1.1.1.4087.8	97.1782	538.49	496.36	97.01	0.65	9303.19
11	94.7	95.08	98.74	96.98	96.73	tr|A0A2S8XMU2|A0A2S8XMU2_PSEFL	Elongation factor Tu OS=Pseudomonas fluorescens OX=294 GN=tuf PE=3 SV=1			0	27.09	NMITGAAQMDGAILVCSAADGPMPQTR	Carbamidomethyl(C)@16; Oxidation(P)@22	Oxidation(P)@112		-0.0035279	2791.27	931.432	2791.28	931.433	3	23	1.1.1.3887.31	87.408	2278.82	1937.78	88.1	1.22	10787.3
11	94.7	95.08	98.74	96.98	96.73	tr|A0A2S8XMU2|A0A2S8XMU2_PSEFL	Elongation factor Tu OS=Pseudomonas fluorescens OX=294 GN=tuf PE=3 SV=1			0	27.09	NMITGAAQMDGAILVCSAADGPMPQTR	Carbamidomethyl(C)@16; Oxidation(M)@23			-0.0055568	2791.27	698.825	2791.28	698.826	4	11	1.1.1.3983.13	92.1093	781.09	603.06	91.89	0.55	7168.36
11	94.7	95.08	98.74	96.98	96.73	tr|A0A2S8XMU2|A0A2S8XMU2_PSEFL	Elongation factor Tu OS=Pseudomonas fluorescens OX=294 GN=tuf PE=3 SV=1			0	26.42	NMITGAAQMDGAILVCSAADGPMPQTR	Carbamidomethyl(C)@16; Oxidation(P)@22	Oxidation(P)@112		-0.0035279	2791.27	931.432	2791.28	931.433	3	25	1.1.1.3899.29	87.9958	2278.82	2053.31	88.1	1.22	9603.44
11	94.7	95.08	98.74	96.98	96.73	tr|A0A2S8XMU2|A0A2S8XMU2_PSEFL	Elongation factor Tu OS=Pseudomonas fluorescens OX=294 GN=tuf PE=3 SV=1			0	26.12	NMITGAAQMDGAILVCSAADGPMPQTR	Carbamidomethyl(C)@16			-0.00417872	2775.28	694.827	2775.28	694.828	4	10	1.1.1.4104.11	98.0319	540.99	390.44	97.86	0.55	5390.61
11	94.7	95.08	98.74	96.98	96.73	tr|A0A2S8XMU2|A0A2S8XMU2_PSEFL	Elongation factor Tu OS=Pseudomonas fluorescens OX=294 GN=tuf PE=3 SV=1			0	25.41	NMITGAAQMDGAILVCSAADGPMPQTR	Gln->Asn@8; Asp->Glu@10; Carbamidomethyl(C)@16	Gln->Asn@98; Asp->Glu@100		0.0192501	2775.3	926.107	2775.28	926.101	3	23	1.1.1.4078.19	96.7515	863	761.64	96.91	1.19	4697.76
11	94.7	95.08	98.74	96.98	96.73	tr|A0A2S8XMU2|A0A2S8XMU2_PSEFL	Elongation factor Tu OS=Pseudomonas fluorescens OX=294 GN=tuf PE=3 SV=1			0	19.75	NMITGAAQMDGAILVCSAADGPMPQTR	Met->Leu@2; Ile->Met@3; Carbamidomethyl(C)@16	Met->Leu@92; Ile->Met@93		0.00533453	2775.29	926.103	2775.28	926.101	3	20	1.1.1.4020.23	93.9407	1019.21	955.47	93.9	0.45	3854.78
11	94.7	95.08	98.74	96.98	96.73	tr|A0A2S8XMU2|A0A2S8XMU2_PSEFL	Elongation factor Tu OS=Pseudomonas fluorescens OX=294 GN=tuf PE=3 SV=1			0	18.86	NMITGAAQMDGAILVCSAADGPMPQTR	Oxidation(M)@9; Carbamidomethyl(C)@16			-0.00116239	2791.27	698.826	2791.28	698.826	4	15	1.1.1.3879.11	86.9957	1874.17	1236.88	86.73	0.59	10310.3
11	94.7	95.08	98.74	96.98	96.73	tr|A0A2S8XMU2|A0A2S8XMU2_PSEFL	Elongation factor Tu OS=Pseudomonas fluorescens OX=294 GN=tuf PE=3 SV=1			0	17.44	NMITGAAQMDGAILVCSAADGPMPQTR	Gln->Asn@8; Gly->Ala@11; Carbamidomethyl(C)@16	Gln->Asn@98; Gly->Ala@101		0.0192501	2775.3	926.107	2775.28	926.101	3	23	1.1.1.4078.19	96.7515	863	761.64	96.91	1.19	4697.76
11	94.7	95.08	98.74	96.98	96.73	tr|A0A2S8XMU2|A0A2S8XMU2_PSEFL	Elongation factor Tu OS=Pseudomonas fluorescens OX=294 GN=tuf PE=3 SV=1			0	16.14	NMITGAAQMDGAILVCSAADGPMPQTR	Deamidated(N)@1; Carbamidomethyl(C)@16; Oxidation(M)@23			0.0162087	2792.28	931.766	2792.26	931.761	3	16	1.1.1.3876.30	86.8748	1865.48	1612.51	86.78	0.78	14054.7
11	94.7	95.08	98.74	96.98	96.73	tr|A0A2S8XMU2|A0A2S8XMU2_PSEFL	Elongation factor Tu OS=Pseudomonas fluorescens OX=294 GN=tuf PE=3 SV=1			0	99	QVGVPYIVVFLNK				-0.000550914	1474.85	492.625	1474.85	492.626	3	14	1.1.1.4178.2	101.658	5229.22	5212.34	101.65	0.34	7582.41
11	94.7	95.08	98.74	96.98	96.73	tr|A0A2S8XMU2|A0A2S8XMU2_PSEFL	Elongation factor Tu OS=Pseudomonas fluorescens OX=294 GN=tuf PE=3 SV=1			0	99	QVGVPYIVVFLNK	Gln->pyro-Glu@N-term			0.00448486	1457.83	729.924	1457.83	729.921	2	17	1.1.1.4467.8	115.991	12234.7	11575.1	116.03	0.1	20725.4
11	94.7	95.08	98.74	96.98	96.73	tr|A0A2S8XMU2|A0A2S8XMU2_PSEFL	Elongation factor Tu OS=Pseudomonas fluorescens OX=294 GN=tuf PE=3 SV=1			0	99	QVGVPYIVVFLNK				0.00215121	1474.86	738.436	1474.85	738.435	2	17	1.1.1.4172.10	101.381	23269.8	3951.08	101.61	0.34	12045.1
11	94.7	95.08	98.74	96.98	96.73	tr|A0A2S8XMU2|A0A2S8XMU2_PSEFL	Elongation factor Tu OS=Pseudomonas fluorescens OX=294 GN=tuf PE=3 SV=1			0	75.63	QVGVPYIVVFLNK	Carbamyl@N-term			-0.00717038	1517.85	759.934	1517.86	759.938	2	9	1.1.1.4433.8	114.32	206.62	184.58	114.24	0.54	2086.11
11	94.7	95.08	98.74	96.98	96.73	tr|A0A2S8XMU2|A0A2S8XMU2_PSEFL	Elongation factor Tu OS=Pseudomonas fluorescens OX=294 GN=tuf PE=3 SV=1			0	57.53	QVGVPYIVVFLNK				-0.00639346	1474.85	738.432	1474.85	738.435	2	12	1.1.1.4190.7	102.272	925.87	713.59	102.4	0.4	4144.74
11	94.7	95.08	98.74	96.98	96.73	tr|A0A2S8XMU2|A0A2S8XMU2_PSEFL	Elongation factor Tu OS=Pseudomonas fluorescens OX=294 GN=tuf PE=3 SV=1			0	20.05	QVGVPYIVVFLNK	Gln->Arg@1; Val->Ala@2	Gln->Arg@125; Val->Ala@126		-0.0117843	1474.85	492.625	1474.87	492.629	3	18	1.1.1.4181.2	101.807	5229.22	3859.61	101.65	0.34	6420.38
11	94.7	95.08	98.74	96.98	96.73	tr|A0A2S8XMU2|A0A2S8XMU2_PSEFL	Elongation factor Tu OS=Pseudomonas fluorescens OX=294 GN=tuf PE=3 SV=1			0	95.2	QVGVPYIVVFLNKADLVDDAELLELVEMEVR	Oxidation(M)@28		missed K-A@13	-0.0112784	3530.85	1177.96	3530.86	1177.96	3	16	1.1.1.4472.21	116.27	866.03	845.95	116.27	0.2	5588.14
11	94.7	95.08	98.74	96.98	96.73	tr|A0A2S8XMU2|A0A2S8XMU2_PSEFL	Elongation factor Tu OS=Pseudomonas fluorescens OX=294 GN=tuf PE=3 SV=1			0	88.09	QVGVPYIVVFLNKADLVDDAELLELVEMEVR			missed K-A@13	-0.00166365	3514.86	1172.63	3514.86	1172.63	3	16	1.1.1.4473.20	116.32	798.37	796.13	116.24	0.1	8119.08
11	94.7	95.08	98.74	96.98	96.73	tr|A0A2S8XMU2|A0A2S8XMU2_PSEFL	Elongation factor Tu OS=Pseudomonas fluorescens OX=294 GN=tuf PE=3 SV=1			0	32.01	QVGVPYIVVFLNKADLVDDAELLELVEMEVR	Oxidation(R)@31	Oxidation(R)@155	missed K-A@13	-0.0112784	3530.85	1177.96	3530.86	1177.96	3	16	1.1.1.4472.21	116.27	866.03	845.95	116.27	0.2	5588.14
11	94.7	95.08	98.74	96.98	96.73	tr|A0A2S8XMU2|A0A2S8XMU2_PSEFL	Elongation factor Tu OS=Pseudomonas fluorescens OX=294 GN=tuf PE=3 SV=1			0	22.04	RDDVERGQVLVKPGSVKPHTK			missed R-D@1; missed R-G@6	-0.000836753	2344.3	469.867	2344.3	469.867	5	10	1.1.1.2858.10	37.6453	6590.54	2604.51	37.53	0.19	6345.28
11	94.7	95.08	98.74	96.98	96.73	tr|A0A2S8XMU2|A0A2S8XMU2_PSEFL	Elongation factor Tu OS=Pseudomonas fluorescens OX=294 GN=tuf PE=3 SV=1			0	99	SLPHVNVGTIGHVDHGK				-0.00195831	1765.92	442.487	1765.92	442.488	4	19	1.1.1.3164.3	52.3313	44783.9	16851.7	52.47	0.24	29014.4
11	94.7	95.08	98.74	96.98	96.73	tr|A0A2S8XMU2|A0A2S8XMU2_PSEFL	Elongation factor Tu OS=Pseudomonas fluorescens OX=294 GN=tuf PE=3 SV=1			0	99	SLPHVNVGTIGHVDHGK				-0.000503192	1765.92	589.648	1765.92	589.648	3	25	1.1.1.3164.10	52.35	20289.1	10515.5	52.47	0.24	16027.4
11	94.7	95.08	98.74	96.98	96.73	tr|A0A2S8XMU2|A0A2S8XMU2_PSEFL	Elongation factor Tu OS=Pseudomonas fluorescens OX=294 GN=tuf PE=3 SV=1			0	99	SLPHVNVGTIGHVDHGK				-0.000503192	1765.92	589.648	1765.92	589.648	3	27	1.1.1.3166.10	52.448	20289.1	19507.8	52.47	0.24	30907.2
11	94.7	95.08	98.74	96.98	96.73	tr|A0A2S8XMU2|A0A2S8XMU2_PSEFL	Elongation factor Tu OS=Pseudomonas fluorescens OX=294 GN=tuf PE=3 SV=1			0	99	SLPHVNVGTIGHVDHGK				-0.00732238	1765.92	883.965	1765.92	883.968	2	23	1.1.1.3169.18	52.6003	1397.39	668.62	52.51	0.1	10376.6
11	94.7	95.08	98.74	96.98	96.73	tr|A0A2S8XMU2|A0A2S8XMU2_PSEFL	Elongation factor Tu OS=Pseudomonas fluorescens OX=294 GN=tuf PE=3 SV=1			0	99	SLPHVNVGTIGHVDHGK				-0.00195831	1765.92	442.487	1765.92	442.488	4	18	1.1.1.3163.5	52.2868	44783.9	9012.27	52.47	0.24	14802.4
11	94.7	95.08	98.74	96.98	96.73	tr|A0A2S8XMU2|A0A2S8XMU2_PSEFL	Elongation factor Tu OS=Pseudomonas fluorescens OX=294 GN=tuf PE=3 SV=1			0	99	SLPHVNVGTIGHVDHGK				-0.00195831	1765.92	442.487	1765.92	442.488	4	18	1.1.1.3172.4	52.7126	44783.9	13915.6	52.47	0.24	29351.6
11	94.7	95.08	98.74	96.98	96.73	tr|A0A2S8XMU2|A0A2S8XMU2_PSEFL	Elongation factor Tu OS=Pseudomonas fluorescens OX=294 GN=tuf PE=3 SV=1			0	99	SLPHVNVGTIGHVDHGK				-0.00195831	1765.92	442.487	1765.92	442.488	4	18	1.1.1.3173.4	52.7605	44783.9	9360.09	52.47	0.24	21183
11	94.7	95.08	98.74	96.98	96.73	tr|A0A2S8XMU2|A0A2S8XMU2_PSEFL	Elongation factor Tu OS=Pseudomonas fluorescens OX=294 GN=tuf PE=3 SV=1			0	99	SLPHVNVGTIGHVDHGK				-0.000503192	1765.92	589.648	1765.92	589.648	3	19	1.1.1.3173.16	52.7878	20289.1	4062.8	52.47	0.24	8710.76
11	94.7	95.08	98.74	96.98	96.73	tr|A0A2S8XMU2|A0A2S8XMU2_PSEFL	Elongation factor Tu OS=Pseudomonas fluorescens OX=294 GN=tuf PE=3 SV=1			0	92.06	SLPHVNVGTIGHVDHGK				-0.00195831	1765.92	442.487	1765.92	442.488	4	11	1.1.1.3162.9	52.2378	44783.9	3697.12	52.47	0.24	7191.61
11	94.7	95.08	98.74	96.98	96.73	tr|A0A2S8XMU2|A0A2S8XMU2_PSEFL	Elongation factor Tu OS=Pseudomonas fluorescens OX=294 GN=tuf PE=3 SV=1			0	41.85	SLPHVNVGTIGHVDHGK				-0.000503192	1765.92	589.648	1765.92	589.648	3	9	1.1.1.3174.36	52.8368	20289.1	2904.41	52.47	0.24	5739.5
11	94.7	95.08	98.74	96.98	96.73	tr|A0A2S8XMU2|A0A2S8XMU2_PSEFL	Elongation factor Tu OS=Pseudomonas fluorescens OX=294 GN=tuf PE=3 SV=1			0	99	SLPHVNVGTIGHVDHGKTTLTAALTR			missed K-T@17	0.00170387	2694.46	539.899	2694.46	539.899	5	34	1.1.1.3474.22	67.3093	71285.7	61881.8	67.24	0.24	138345
11	94.7	95.08	98.74	96.98	96.73	tr|A0A2S8XMU2|A0A2S8XMU2_PSEFL	Elongation factor Tu OS=Pseudomonas fluorescens OX=294 GN=tuf PE=3 SV=1			0	99	SLPHVNVGTIGHVDHGKTTLTAALTR			missed K-T@17	0.00170387	2694.46	539.899	2694.46	539.899	5	34	1.1.1.3475.11	67.3505	71285.7	51066.7	67.24	0.24	121950
11	94.7	95.08	98.74	96.98	96.73	tr|A0A2S8XMU2|A0A2S8XMU2_PSEFL	Elongation factor Tu OS=Pseudomonas fluorescens OX=294 GN=tuf PE=3 SV=1			0	99	SLPHVNVGTIGHVDHGKTTLTAALTR			missed K-T@17	0.00170387	2694.46	539.899	2694.46	539.899	5	30	1.1.1.3476.23	67.4118	71285.7	37265.3	67.24	0.24	87310.5
11	94.7	95.08	98.74	96.98	96.73	tr|A0A2S8XMU2|A0A2S8XMU2_PSEFL	Elongation factor Tu OS=Pseudomonas fluorescens OX=294 GN=tuf PE=3 SV=1			0	99	SLPHVNVGTIGHVDHGKTTLTAALTR			missed K-T@17	0.00165729	2694.46	674.622	2694.46	674.621	4	27	1.1.1.3469.37	67.0828	46683.9	18292.2	67.24	0.24	34594.7
11	94.7	95.08	98.74	96.98	96.73	tr|A0A2S8XMU2|A0A2S8XMU2_PSEFL	Elongation factor Tu OS=Pseudomonas fluorescens OX=294 GN=tuf PE=3 SV=1			0	99	SLPHVNVGTIGHVDHGKTTLTAALTR			missed K-T@17	0.00165729	2694.46	674.622	2694.46	674.621	4	25	1.1.1.3469.38	67.0835	46683.9	18468.4	67.24	0.24	36486.4
11	94.7	95.08	98.74	96.98	96.73	tr|A0A2S8XMU2|A0A2S8XMU2_PSEFL	Elongation factor Tu OS=Pseudomonas fluorescens OX=294 GN=tuf PE=3 SV=1			0	99	SLPHVNVGTIGHVDHGKTTLTAALTR			missed K-T@17	0.00177046	2694.46	539.899	2694.46	539.899	5	29	1.1.1.3470.18	67.1112	71285.7	38611.3	67.24	0.24	111939
11	94.7	95.08	98.74	96.98	96.73	tr|A0A2S8XMU2|A0A2S8XMU2_PSEFL	Elongation factor Tu OS=Pseudomonas fluorescens OX=294 GN=tuf PE=3 SV=1			0	99	SLPHVNVGTIGHVDHGKTTLTAALTR			missed K-T@17	-0.000104353	2694.46	899.159	2694.46	899.159	3	31	1.1.1.3471.40	67.185	9060.21	7925.3	67.24	0.24	17845.4
11	94.7	95.08	98.74	96.98	96.73	tr|A0A2S8XMU2|A0A2S8XMU2_PSEFL	Elongation factor Tu OS=Pseudomonas fluorescens OX=294 GN=tuf PE=3 SV=1			0	99	SLPHVNVGTIGHVDHGKTTLTAALTR	Carbamyl(K)@17		missed K-T@17	-0.00604036	2737.46	913.493	2737.46	913.495	3	29	1.1.1.3611.14	73.9964	3316.59	3257.06	74	0.14	16256.9
11	94.7	95.08	98.74	96.98	96.73	tr|A0A2S8XMU2|A0A2S8XMU2_PSEFL	Elongation factor Tu OS=Pseudomonas fluorescens OX=294 GN=tuf PE=3 SV=1			0	99	SLPHVNVGTIGHVDHGKTTLTAALTR	Carbamyl(K)@17		missed K-T@17	-0.00479176	2737.46	548.499	2737.46	548.5	5	25	1.1.1.3612.6	74.0102	13667.9	13272.9	74	0.1	33947.9
11	94.7	95.08	98.74	96.98	96.73	tr|A0A2S8XMU2|A0A2S8XMU2_PSEFL	Elongation factor Tu OS=Pseudomonas fluorescens OX=294 GN=tuf PE=3 SV=1			0	99	SLPHVNVGTIGHVDHGKTTLTAALTR	Carbamyl(K)@17		missed K-T@17	-0.00479176	2737.46	548.499	2737.46	548.5	5	21	1.1.1.3613.6	74.0574	13667.9	10702.7	74	0.1	17074
11	94.7	95.08	98.74	96.98	96.73	tr|A0A2S8XMU2|A0A2S8XMU2_PSEFL	Elongation factor Tu OS=Pseudomonas fluorescens OX=294 GN=tuf PE=3 SV=1			0	99	SLPHVNVGTIGHVDHGKTTLTAALTR	Carbamyl(K)@17		missed K-T@17	-0.00178564	2737.46	685.372	2737.46	685.373	4	26	1.1.1.3613.22	74.0727	19856.7	14777.6	74	0.14	50843.2
11	94.7	95.08	98.74	96.98	96.73	tr|A0A2S8XMU2|A0A2S8XMU2_PSEFL	Elongation factor Tu OS=Pseudomonas fluorescens OX=294 GN=tuf PE=3 SV=1			0	99	SLPHVNVGTIGHVDHGKTTLTAALTR	Carbamyl(K)@17		missed K-T@17	-0.00178564	2737.46	685.372	2737.46	685.373	4	24	1.1.1.3613.23	74.0734	19856.7	14690.1	74	0.14	52409.6
11	94.7	95.08	98.74	96.98	96.73	tr|A0A2S8XMU2|A0A2S8XMU2_PSEFL	Elongation factor Tu OS=Pseudomonas fluorescens OX=294 GN=tuf PE=3 SV=1			0	99	SLPHVNVGTIGHVDHGKTTLTAALTR			missed K-T@17	0.00170387	2694.46	539.899	2694.46	539.899	5	20	1.1.1.3479.23	67.5545	71285.7	9743.06	67.24	0.24	58661.8
11	94.7	95.08	98.74	96.98	96.73	tr|A0A2S8XMU2|A0A2S8XMU2_PSEFL	Elongation factor Tu OS=Pseudomonas fluorescens OX=294 GN=tuf PE=3 SV=1			0	99	SLPHVNVGTIGHVDHGKTTLTAALTR			missed K-T@17	0.00170387	2694.46	539.899	2694.46	539.899	5	22	1.1.1.3479.22	67.5538	71285.7	9809.79	67.24	0.24	50678
11	94.7	95.08	98.74	96.98	96.73	tr|A0A2S8XMU2|A0A2S8XMU2_PSEFL	Elongation factor Tu OS=Pseudomonas fluorescens OX=294 GN=tuf PE=3 SV=1			0	99	SLPHVNVGTIGHVDHGKTTLTAALTR			missed K-T@17	-0.000349882	2694.46	450.083	2694.46	450.083	6	12	1.1.1.3470.7	67.1025	33609.8	15714.3	67.24	0.24	16977.9
11	94.7	95.08	98.74	96.98	96.73	tr|A0A2S8XMU2|A0A2S8XMU2_PSEFL	Elongation factor Tu OS=Pseudomonas fluorescens OX=294 GN=tuf PE=3 SV=1			0	99	SLPHVNVGTIGHVDHGKTTLTAALTR			missed K-T@17	0.00170387	2694.46	539.899	2694.46	539.899	5	17	1.1.1.3481.14	67.6463	71285.7	5420.3	67.24	0.24	47711
11	94.7	95.08	98.74	96.98	96.73	tr|A0A2S8XMU2|A0A2S8XMU2_PSEFL	Elongation factor Tu OS=Pseudomonas fluorescens OX=294 GN=tuf PE=3 SV=1			0	99	SLPHVNVGTIGHVDHGKTTLTAALTR			missed K-T@17	0.00177046	2694.46	539.899	2694.46	539.899	5	15	1.1.1.3470.19	67.1118	71285.7	38895.6	67.24	0.24	14151.9
11	94.7	95.08	98.74	96.98	96.73	tr|A0A2S8XMU2|A0A2S8XMU2_PSEFL	Elongation factor Tu OS=Pseudomonas fluorescens OX=294 GN=tuf PE=3 SV=1			0	99	SLPHVNVGTIGHVDHGKTTLTAALTR			missed K-T@17	0.00106582	2694.46	674.622	2694.46	674.621	4	19	1.1.1.3475.37	67.3758	46683.9	30264	67.24	0.24	32997
11	94.7	95.08	98.74	96.98	96.73	tr|A0A2S8XMU2|A0A2S8XMU2_PSEFL	Elongation factor Tu OS=Pseudomonas fluorescens OX=294 GN=tuf PE=3 SV=1			0	98.81	SLPHVNVGTIGHVDHGKTTLTAALTR			missed K-T@17	0.00170387	2694.46	539.899	2694.46	539.899	5	18	1.1.1.3486.6	67.8818	71285.7	2427.35	67.24	0.24	35065.6
11	94.7	95.08	98.74	96.98	96.73	tr|A0A2S8XMU2|A0A2S8XMU2_PSEFL	Elongation factor Tu OS=Pseudomonas fluorescens OX=294 GN=tuf PE=3 SV=1			0	96.79	SLPHVNVGTIGHVDHGKTTLTAALTR	Carbamyl@N-term		missed K-T@17	-0.00936929	2737.45	548.498	2737.46	548.5	5	17	1.1.1.3600.15	73.4369	3102.24	3089.6	73.46	0.15	8057.33
11	94.7	95.08	98.74	96.98	96.73	tr|A0A2S8XMU2|A0A2S8XMU2_PSEFL	Elongation factor Tu OS=Pseudomonas fluorescens OX=294 GN=tuf PE=3 SV=1			0	96.6	SLPHVNVGTIGHVDHGKTTLTAALTR	Carbamyl@N-term		missed K-T@17	0.00578251	2737.47	685.374	2737.46	685.373	4	18	1.1.1.3600.32	73.4536	3148.15	3030.86	73.42	0.19	22337.8
11	94.7	95.08	98.74	96.98	96.73	tr|A0A2S8XMU2|A0A2S8XMU2_PSEFL	Elongation factor Tu OS=Pseudomonas fluorescens OX=294 GN=tuf PE=3 SV=1			0	95.64	SLPHVNVGTIGHVDHGKTTLTAALTR	Carbamyl@N-term		missed K-T@17	0.00578251	2737.47	685.374	2737.46	685.373	4	16	1.1.1.3599.30	73.4044	3148.15	2952.06	73.42	0.19	22397.1
11	94.7	95.08	98.74	96.98	96.73	tr|A0A2S8XMU2|A0A2S8XMU2_PSEFL	Elongation factor Tu OS=Pseudomonas fluorescens OX=294 GN=tuf PE=3 SV=1			0	93.08	SLPHVNVGTIGHVDHGKTTLTAALTR	Carbamyl(K)@17		missed K-T@17	-0.00479176	2737.46	548.499	2737.46	548.5	5	18	1.1.1.3610.2	73.9112	13667.9	6804.51	74	0.1	39463.8
11	94.7	95.08	98.74	96.98	96.73	tr|A0A2S8XMU2|A0A2S8XMU2_PSEFL	Elongation factor Tu OS=Pseudomonas fluorescens OX=294 GN=tuf PE=3 SV=1			0	89.95	SLPHVNVGTIGHVDHGKTTLTAALTR			missed K-T@17	0.00170387	2694.46	539.899	2694.46	539.899	5	15	1.1.1.3478.12	67.4996	71285.7	18467.2	67.24	0.24	72726.3
11	94.7	95.08	98.74	96.98	96.73	tr|A0A2S8XMU2|A0A2S8XMU2_PSEFL	Elongation factor Tu OS=Pseudomonas fluorescens OX=294 GN=tuf PE=3 SV=1			0	86.76	SLPHVNVGTIGHVDHGKTTLTAALTR			missed K-T@17	-0.00897704	2694.45	539.897	2694.46	539.899	5	11	1.1.1.3492.29	68.1937	2230.17	1638.45	68.07	0.44	25623.1
11	94.7	95.08	98.74	96.98	96.73	tr|A0A2S8XMU2|A0A2S8XMU2_PSEFL	Elongation factor Tu OS=Pseudomonas fluorescens OX=294 GN=tuf PE=3 SV=1			0	86.14	SLPHVNVGTIGHVDHGKTTLTAALTR	Carbamyl(K)@17		missed K-T@17	-0.00178564	2737.46	685.372	2737.46	685.373	4	16	1.1.1.3613.24	74.074	19856.7	14602.6	74	0.14	37369.8
11	94.7	95.08	98.74	96.98	96.73	tr|A0A2S8XMU2|A0A2S8XMU2_PSEFL	Elongation factor Tu OS=Pseudomonas fluorescens OX=294 GN=tuf PE=3 SV=1			0	85.66	SLPHVNVGTIGHVDHGKTTLTAALTR			missed K-T@17	-0.00897704	2694.45	539.897	2694.46	539.899	5	15	1.1.1.3495.13	68.3284	2230.17	1421.67	68.07	0.44	17119.4
11	94.7	95.08	98.74	96.98	96.73	tr|A0A2S8XMU2|A0A2S8XMU2_PSEFL	Elongation factor Tu OS=Pseudomonas fluorescens OX=294 GN=tuf PE=3 SV=1			0	75.14	SLPHVNVGTIGHVDHGKTTLTAALTR			missed K-T@17	0.00106582	2694.46	674.622	2694.46	674.621	4	12	1.1.1.3483.25	67.7573	46683.9	2088.92	67.24	0.24	21547.1
11	94.7	95.08	98.74	96.98	96.73	tr|A0A2S8XMU2|A0A2S8XMU2_PSEFL	Elongation factor Tu OS=Pseudomonas fluorescens OX=294 GN=tuf PE=3 SV=1			0	66.53	SLPHVNVGTIGHVDHGKTTLTAALTR			missed K-T@17	0.00170387	2694.46	539.899	2694.46	539.899	5	12	1.1.1.3484.13	67.7881	71285.7	2853.14	67.24	0.24	50687.5
11	94.7	95.08	98.74	96.98	96.73	tr|A0A2S8XMU2|A0A2S8XMU2_PSEFL	Elongation factor Tu OS=Pseudomonas fluorescens OX=294 GN=tuf PE=3 SV=1			0	59.97	SLPHVNVGTIGHVDHGKTTLTAALTR			missed K-T@17	0.00106582	2694.46	674.622	2694.46	674.621	4	15	1.1.1.3483.23	67.7553	46683.9	2115.84	67.24	0.24	24304.5
11	94.7	95.08	98.74	96.98	96.73	tr|A0A2S8XMU2|A0A2S8XMU2_PSEFL	Elongation factor Tu OS=Pseudomonas fluorescens OX=294 GN=tuf PE=3 SV=1			0	51.9	SLPHVNVGTIGHVDHGKTTLTAALTR	Carbamyl(K)@17		missed K-T@17	-0.00479176	2737.46	548.499	2737.46	548.5	5	12	1.1.1.3615.2	74.149	13667.9	2259.7	74	0.1	18922.8
11	94.7	95.08	98.74	96.98	96.73	tr|A0A2S8XMU2|A0A2S8XMU2_PSEFL	Elongation factor Tu OS=Pseudomonas fluorescens OX=294 GN=tuf PE=3 SV=1			0	45.55	SLPHVNVGTIGHVDHGKTTLTAALTR	Carbamyl(K)@17		missed K-T@17	-0.00178564	2737.46	685.372	2737.46	685.373	4	21	1.1.1.3614.14	74.1285	19856.7	7710.04	74	0.14	46140.2
11	94.7	95.08	98.74	96.98	96.73	tr|A0A2S8XMU2|A0A2S8XMU2_PSEFL	Elongation factor Tu OS=Pseudomonas fluorescens OX=294 GN=tuf PE=3 SV=1			0	20.02	SLPHVNVGTIGHVDHGKTTLTAALTR	Carbamyl@N-term		missed K-T@17	0.00578251	2737.47	685.374	2737.46	685.373	4	13	1.1.1.3601.26	73.4954	3148.15	2547.86	73.42	0.19	17730.2
11	94.7	95.08	98.74	96.98	96.73	tr|A0A2S8XMU2|A0A2S8XMU2_PSEFL	Elongation factor Tu OS=Pseudomonas fluorescens OX=294 GN=tuf PE=3 SV=1			0	17.9	SLPHVNVGTIGHVDHGKTTLTAALTR			missed K-T@17	0.00106582	2694.46	674.622	2694.46	674.621	4	12	1.1.1.3483.24	67.7566	46683.9	2097.89	67.24	0.24	22431
11	94.7	95.08	98.74	96.98	96.73	tr|A0A2S8XMU2|A0A2S8XMU2_PSEFL	Elongation factor Tu OS=Pseudomonas fluorescens OX=294 GN=tuf PE=3 SV=1			0	99	TIAMEDGLR				0.00341986	1004.5	503.257	1004.5	503.255	2	13	1.1.1.3126.5	50.5155	133299	13563.3	49.93	0.52	56847.8
11	94.7	95.08	98.74	96.98	96.73	tr|A0A2S8XMU2|A0A2S8XMU2_PSEFL	Elongation factor Tu OS=Pseudomonas fluorescens OX=294 GN=tuf PE=3 SV=1			0	99	TIAMEDGLR				-0.0029887	1004.49	503.254	1004.5	503.255	2	14	1.1.1.3080.5	48.3214	4858.46	4375.15	48.26	0.24	16409.8
11	94.7	95.08	98.74	96.98	96.73	tr|A0A2S8XMU2|A0A2S8XMU2_PSEFL	Elongation factor Tu OS=Pseudomonas fluorescens OX=294 GN=tuf PE=3 SV=1			0	99	TIAMEDGLR				-0.0029887	1004.49	503.254	1004.5	503.255	2	12	1.1.1.3076.12	48.1386	4858.46	3131.52	48.26	0.24	20572.4
11	94.7	95.08	98.74	96.98	96.73	tr|A0A2S8XMU2|A0A2S8XMU2_PSEFL	Elongation factor Tu OS=Pseudomonas fluorescens OX=294 GN=tuf PE=3 SV=1			0	99	TIAMEDGLR				0.00341986	1004.5	503.257	1004.5	503.255	2	15	1.1.1.3114.7	49.9468	133299	131773	49.93	0.52	321266
11	94.7	95.08	98.74	96.98	96.73	tr|A0A2S8XMU2|A0A2S8XMU2_PSEFL	Elongation factor Tu OS=Pseudomonas fluorescens OX=294 GN=tuf PE=3 SV=1			0	99	TIAMEDGLR				0.00341986	1004.5	503.257	1004.5	503.255	2	11	1.1.1.3137.11	51.0453	133299	4024.62	49.93	0.52	16241.4
11	94.7	95.08	98.74	96.98	96.73	tr|A0A2S8XMU2|A0A2S8XMU2_PSEFL	Elongation factor Tu OS=Pseudomonas fluorescens OX=294 GN=tuf PE=3 SV=1			0	96.13	TIAMEDGLR	Oxidation(M)@4			-0.00352758	1020.49	511.251	1020.49	511.253	2	11	1.1.1.2868.24	38.1474	5078.32	2660.6	38.31	0.29	11025.7
11	94.7	95.08	98.74	96.98	96.73	tr|A0A2S8XMU2|A0A2S8XMU2_PSEFL	Elongation factor Tu OS=Pseudomonas fluorescens OX=294 GN=tuf PE=3 SV=1			0	93.11	TIAMEDGLR	Oxidation(M)@4			-0.00352758	1020.49	511.251	1020.49	511.253	2	10	1.1.1.2868.23	38.1454	5078.32	2609.79	38.31	0.29	10106
11	94.7	95.08	98.74	96.98	96.73	tr|A0A2S8XMU2|A0A2S8XMU2_PSEFL	Elongation factor Tu OS=Pseudomonas fluorescens OX=294 GN=tuf PE=3 SV=1			0	91.81	TIAMEDGLR	Oxidation(M)@4			-0.00352758	1020.49	511.251	1020.49	511.253	2	10	1.1.1.2868.25	38.1481	5078.32	2677.68	38.31	0.29	9232.77
11	94.7	95.08	98.74	96.98	96.73	tr|A0A2S8XMU2|A0A2S8XMU2_PSEFL	Elongation factor Tu OS=Pseudomonas fluorescens OX=294 GN=tuf PE=3 SV=1			0	88.43	TIAMEDGLR				0.00341986	1004.5	503.257	1004.5	503.255	2	10	1.1.1.3125.5	50.4678	133299	16803.9	49.93	0.52	12697
11	94.7	95.08	98.74	96.98	96.73	tr|A0A2S8XMU2|A0A2S8XMU2_PSEFL	Elongation factor Tu OS=Pseudomonas fluorescens OX=294 GN=tuf PE=3 SV=1			0	83.82	TIAMEDGLR	Oxidation(M)@4			-0.00352758	1020.49	511.251	1020.49	511.253	2	9	1.1.1.2871.18	38.2833	5078.32	5005.79	38.31	0.29	10990.7
11	94.7	95.08	98.74	96.98	96.73	tr|A0A2S8XMU2|A0A2S8XMU2_PSEFL	Elongation factor Tu OS=Pseudomonas fluorescens OX=294 GN=tuf PE=3 SV=1			0	83.34	TIAMEDGLR				-0.00616247	1004.49	503.252	1004.5	503.255	2	9	1.1.1.3181.5	53.1501	8771.9	1150.76	52.76	0.24	5101.64
11	94.7	95.08	98.74	96.98	96.73	tr|A0A2S8XMU2|A0A2S8XMU2_PSEFL	Elongation factor Tu OS=Pseudomonas fluorescens OX=294 GN=tuf PE=3 SV=1			0	82.7	TIAMEDGLR				0.00341986	1004.5	503.257	1004.5	503.255	2	10	1.1.1.3138.10	51.0938	133299	3792.76	49.93	0.52	15011.8
11	94.7	95.08	98.74	96.98	96.73	tr|A0A2S8XMU2|A0A2S8XMU2_PSEFL	Elongation factor Tu OS=Pseudomonas fluorescens OX=294 GN=tuf PE=3 SV=1			0	76.42	TIAMEDGLR	Oxidation(M)@4			-0.00352758	1020.49	511.251	1020.49	511.253	2	9	1.1.1.2869.18	38.1873	5078.32	3718.78	38.31	0.29	11683.9
11	94.7	95.08	98.74	96.98	96.73	tr|A0A2S8XMU2|A0A2S8XMU2_PSEFL	Elongation factor Tu OS=Pseudomonas fluorescens OX=294 GN=tuf PE=3 SV=1			0	76.2	TIAMEDGLR	Oxidation(M)@4			-0.00352758	1020.49	511.251	1020.49	511.253	2	9	1.1.1.2875.25	38.4854	5078.32	2164.25	38.31	0.29	9607.79
11	94.7	95.08	98.74	96.98	96.73	tr|A0A2S8XMU2|A0A2S8XMU2_PSEFL	Elongation factor Tu OS=Pseudomonas fluorescens OX=294 GN=tuf PE=3 SV=1			0	76.02	TIAMEDGLR				-0.0064066	1004.49	503.252	1004.5	503.255	2	9	1.1.1.3158.24	52.0562	1528.15	1430.32	52.03	0.53	7288.68
11	94.7	95.08	98.74	96.98	96.73	tr|A0A2S8XMU2|A0A2S8XMU2_PSEFL	Elongation factor Tu OS=Pseudomonas fluorescens OX=294 GN=tuf PE=3 SV=1			0	75.43	TIAMEDGLR	Oxidation(M)@4			-0.00219052	1020.49	511.252	1020.49	511.253	2	10	1.1.1.3102.14	49.3813	1716.88	1639.38	49.45	0.76	8526.49
11	94.7	95.08	98.74	96.98	96.73	tr|A0A2S8XMU2|A0A2S8XMU2_PSEFL	Elongation factor Tu OS=Pseudomonas fluorescens OX=294 GN=tuf PE=3 SV=1			0	70.67	TIAMEDGLR	Oxidation(M)@4			0.0381529	1020.53	511.272	1020.49	511.253	2	10	1.1.1.3091.6	48.8481	1360.7	1141.22	48.88	0.43	7700.35
11	94.7	95.08	98.74	96.98	96.73	tr|A0A2S8XMU2|A0A2S8XMU2_PSEFL	Elongation factor Tu OS=Pseudomonas fluorescens OX=294 GN=tuf PE=3 SV=1			0	59.84	TIAMEDGLR				0.00183298	1004.5	503.256	1004.5	503.255	2	10	1.1.1.3149.6	51.6225	2167.22	1858.56	51.65	0.62	20162.1
11	94.7	95.08	98.74	96.98	96.73	tr|A0A2S8XMU2|A0A2S8XMU2_PSEFL	Elongation factor Tu OS=Pseudomonas fluorescens OX=294 GN=tuf PE=3 SV=1			0	53.16	TIAMEDGLR	Oxidation(M)@4			-0.00352758	1020.49	511.251	1020.49	511.253	2	10	1.1.1.2871.17	38.2826	5078.32	5007.96	38.31	0.29	22547.3
11	94.7	95.08	98.74	96.98	96.73	tr|A0A2S8XMU2|A0A2S8XMU2_PSEFL	Elongation factor Tu OS=Pseudomonas fluorescens OX=294 GN=tuf PE=3 SV=1			0	48.62	TIAMEDGLR				0.00183298	1004.5	503.256	1004.5	503.255	2	10	1.1.1.3150.9	51.6709	2167.22	2067.39	51.65	0.62	16549.6
11	94.7	95.08	98.74	96.98	96.73	tr|A0A2S8XMU2|A0A2S8XMU2_PSEFL	Elongation factor Tu OS=Pseudomonas fluorescens OX=294 GN=tuf PE=3 SV=1			0	46.35	TIAMEDGLR				-0.00616247	1004.49	503.252	1004.5	503.255	2	8	1.1.1.3179.4	53.0593	8771.9	1546.37	52.76	0.24	8506.2
11	94.7	95.08	98.74	96.98	96.73	tr|A0A2S8XMU2|A0A2S8XMU2_PSEFL	Elongation factor Tu OS=Pseudomonas fluorescens OX=294 GN=tuf PE=3 SV=1			0	42.49	TIAMEDGLR				-0.00616247	1004.49	503.252	1004.5	503.255	2	9	1.1.1.3177.8	52.9678	8771.9	2585.88	52.76	0.24	8167.87
11	94.7	95.08	98.74	96.98	96.73	tr|A0A2S8XMU2|A0A2S8XMU2_PSEFL	Elongation factor Tu OS=Pseudomonas fluorescens OX=294 GN=tuf PE=3 SV=1			0	37.85	TIAMEDGLR	Oxidation(M)@4			0.00598803	1020.5	511.256	1020.49	511.253	2	8	1.1.1.3078.19	48.2314	1907.28	1448.11	48.17	0.62	8539.81
11	94.7	95.08	98.74	96.98	96.73	tr|A0A2S8XMU2|A0A2S8XMU2_PSEFL	Elongation factor Tu OS=Pseudomonas fluorescens OX=294 GN=tuf PE=3 SV=1			0	34.15	TIAMEDGLR				-0.0064066	1004.49	503.252	1004.5	503.255	2	9	1.1.1.3161.6	52.192	1528.15	916.54	52.03	0.53	8118.79
11	94.7	95.08	98.74	96.98	96.73	tr|A0A2S8XMU2|A0A2S8XMU2_PSEFL	Elongation factor Tu OS=Pseudomonas fluorescens OX=294 GN=tuf PE=3 SV=1			0	34.08	TIAMEDGLR	Oxidation(M)@4			-0.00352758	1020.49	511.251	1020.49	511.253	2	9	1.1.1.2873.11	38.3699	5078.32	4061.61	38.31	0.29	19895.4
11	94.7	95.08	98.74	96.98	96.73	tr|A0A2S8XMU2|A0A2S8XMU2_PSEFL	Elongation factor Tu OS=Pseudomonas fluorescens OX=294 GN=tuf PE=3 SV=1			0	26.22	TIAMEDGLR	Oxidation(M)@4			0.00598803	1020.5	511.256	1020.49	511.253	2	11	1.1.1.3080.7	48.3294	1907.28	1256.46	48.17	0.62	13400.4
11	94.7	95.08	98.74	96.98	96.73	tr|A0A2S8XMU2|A0A2S8XMU2_PSEFL	Elongation factor Tu OS=Pseudomonas fluorescens OX=294 GN=tuf PE=3 SV=1			0	21.42	TIAMEDGLR	Oxidation(M)@4			-0.00352758	1020.49	511.251	1020.49	511.253	2	9	1.1.1.2870.11	38.2304	5078.32	4661.75	38.31	0.29	18664
11	94.7	95.08	98.74	96.98	96.73	tr|A0A2S8XMU2|A0A2S8XMU2_PSEFL	Elongation factor Tu OS=Pseudomonas fluorescens OX=294 GN=tuf PE=3 SV=1			0	21.34	TIAMEDGLR				-0.00616247	1004.49	503.252	1004.5	503.255	2	9	1.1.1.3176.2	52.9021	8771.9	4903.99	52.76	0.24	21471.7
11	94.7	95.08	98.74	96.98	96.73	tr|A0A2S8XMU2|A0A2S8XMU2_PSEFL	Elongation factor Tu OS=Pseudomonas fluorescens OX=294 GN=tuf PE=3 SV=1			0	20.8	TIAMEDGLR				-0.00616247	1004.49	503.252	1004.5	503.255	2	9	1.1.1.3171.7	52.6776	8771.9	6553.02	52.76	0.24	25974.5
11	94.7	95.08	98.74	96.98	96.73	tr|A0A2S8XMU2|A0A2S8XMU2_PSEFL	Elongation factor Tu OS=Pseudomonas fluorescens OX=294 GN=tuf PE=3 SV=1			0	18.67	TIAMEDGLR				0.00341986	1004.5	503.257	1004.5	503.255	2	12	1.1.1.3108.6	49.6537	133299	27452.5	49.93	0.52	183655
11	94.7	95.08	98.74	96.98	96.73	tr|A0A2S8XMU2|A0A2S8XMU2_PSEFL	Elongation factor Tu OS=Pseudomonas fluorescens OX=294 GN=tuf PE=3 SV=1			0	17.92	TIAMEDGLR				-0.0064066	1004.49	503.252	1004.5	503.255	2	8	1.1.1.3160.9	52.1482	1528.15	1109.84	52.03	0.53	7933.5
11	94.7	95.08	98.74	96.98	96.73	tr|A0A2S8XMU2|A0A2S8XMU2_PSEFL	Elongation factor Tu OS=Pseudomonas fluorescens OX=294 GN=tuf PE=3 SV=1			0	99	TINTAHVEYNSTIR			cleaved I-T@N-term	0.000965265	1617.81	809.913	1617.81	809.913	2	17	1.1.1.3341.25	60.8952	5150.35	1116.8	60.47	0.34	4762.47
11	94.7	95.08	98.74	96.98	96.73	tr|A0A2S8XMU2|A0A2S8XMU2_PSEFL	Elongation factor Tu OS=Pseudomonas fluorescens OX=294 GN=tuf PE=3 SV=1			0	99	TTDVTGNCELPEGVEMVMPGDNIQMTVTLIK	Carbamidomethyl(C)@8; Oxidation(M)@18			-0.00257897	3407.59	1136.87	3407.6	1136.87	3	23	1.1.1.4080.21	96.8515	2374.94	1226.82	97.46	1.2	4517.75
11	94.7	95.08	98.74	96.98	96.73	tr|A0A2S8XMU2|A0A2S8XMU2_PSEFL	Elongation factor Tu OS=Pseudomonas fluorescens OX=294 GN=tuf PE=3 SV=1			0	99	TTDVTGNCELPEGVEMVMPGDNIQMTVTLIK	Carbamidomethyl(C)@8; Oxidation(M)@16			-0.00257897	3407.59	1136.87	3407.6	1136.87	3	26	1.1.1.4090.20	97.3563	2374.94	2306.78	97.46	1.2	9417.36
11	94.7	95.08	98.74	96.98	96.73	tr|A0A2S8XMU2|A0A2S8XMU2_PSEFL	Elongation factor Tu OS=Pseudomonas fluorescens OX=294 GN=tuf PE=3 SV=1			0	99	TTDVTGNCELPEGVEMVMPGDNIQMTVTLIK	Carbamidomethyl(C)@8; Oxidation(M)@18			-0.00257897	3407.59	1136.87	3407.6	1136.87	3	26	1.1.1.4090.20	97.3563	2374.94	2306.78	97.46	1.2	9417.36
11	94.7	95.08	98.74	96.98	96.73	tr|A0A2S8XMU2|A0A2S8XMU2_PSEFL	Elongation factor Tu OS=Pseudomonas fluorescens OX=294 GN=tuf PE=3 SV=1			0	99	TTDVTGNCELPEGVEMVMPGDNIQMTVTLIK	Carbamidomethyl(C)@8; Oxidation(M)@18			0.00604053	3407.6	852.908	3407.6	852.906	4	22	1.1.1.4088.16	97.2436	1409.22	1279.94	97.26	1	5614.63
11	94.7	95.08	98.74	96.98	96.73	tr|A0A2S8XMU2|A0A2S8XMU2_PSEFL	Elongation factor Tu OS=Pseudomonas fluorescens OX=294 GN=tuf PE=3 SV=1			0	99	TTDVTGNCELPEGVEMVMPGDNIQMTVTLIK	Carbamidomethyl(C)@8; Deamidated(N)@22			0.022033	3392.61	849.159	3392.59	849.154	4	25	1.1.1.4203.13	102.934	1017.88	937.19	102.8	0.79	4933.94
11	94.7	95.08	98.74	96.98	96.73	tr|A0A2S8XMU2|A0A2S8XMU2_PSEFL	Elongation factor Tu OS=Pseudomonas fluorescens OX=294 GN=tuf PE=3 SV=1			0	99	TTDVTGNCELPEGVEMVMPGDNIQMTVTLIK	Carbamidomethyl(C)@8; Oxidation(M)@16; Oxidation(M)@18			0.00632772	3423.6	1142.21	3423.59	1142.2	3	25	1.1.1.3963.30	91.1519	1564.58	1563.32	91.06	0.39	5546.38
11	94.7	95.08	98.74	96.98	96.73	tr|A0A2S8XMU2|A0A2S8XMU2_PSEFL	Elongation factor Tu OS=Pseudomonas fluorescens OX=294 GN=tuf PE=3 SV=1			0	99	TTDVTGNCELPEGVEMVMPGDNIQMTVTLIK	Carbamidomethyl(C)@8; Oxidation(P)@11	Oxidation(P)@348		-0.0040438	3407.59	1136.87	3407.6	1136.87	3	24	1.1.1.4186.16	102.094	1023.38	1022.3	102.05	0.8	4887.49
11	94.7	95.08	98.74	96.98	96.73	tr|A0A2S8XMU2|A0A2S8XMU2_PSEFL	Elongation factor Tu OS=Pseudomonas fluorescens OX=294 GN=tuf PE=3 SV=1			0	99	TTDVTGNCELPEGVEMVMPGDNIQMTVTLIK	Carbamidomethyl(C)@8; Oxidation(M)@16; Oxidation(M)@25			0.00522912	3423.6	1142.21	3423.59	1142.2	3	18	1.1.1.3976.29	91.7818	1396.6	1174.39	91.74	0.55	4624.98
11	94.7	95.08	98.74	96.98	96.73	tr|A0A2S8XMU2|A0A2S8XMU2_PSEFL	Elongation factor Tu OS=Pseudomonas fluorescens OX=294 GN=tuf PE=3 SV=1			0	99	TTDVTGNCELPEGVEMVMPGDNIQMTVTLIK	Carbamidomethyl(C)@8; Oxidation(M)@18; Oxidation(M)@25			0.00522912	3423.6	1142.21	3423.59	1142.2	3	18	1.1.1.3976.29	91.7818	1396.6	1174.39	91.74	0.55	4624.98
11	94.7	95.08	98.74	96.98	96.73	tr|A0A2S8XMU2|A0A2S8XMU2_PSEFL	Elongation factor Tu OS=Pseudomonas fluorescens OX=294 GN=tuf PE=3 SV=1			0	99	TTDVTGNCELPEGVEMVMPGDNIQMTVTLIK	Carbamidomethyl(C)@8; Oxidation(M)@18; Oxidation(M)@25			-0.0130808	3423.58	1142.2	3423.59	1142.2	3	14	1.1.1.3985.24	92.2321	900.51	822.12	92.14	0.2	4778.15
11	94.7	95.08	98.74	96.98	96.73	tr|A0A2S8XMU2|A0A2S8XMU2_PSEFL	Elongation factor Tu OS=Pseudomonas fluorescens OX=294 GN=tuf PE=3 SV=1			0	99	TTDVTGNCELPEGVEMVMPGDNIQMTVTLIK	Carbamidomethyl(C)@8; Oxidation(M)@16; Oxidation(M)@25			-0.0130808	3423.58	1142.2	3423.59	1142.2	3	14	1.1.1.3985.24	92.2321	900.51	822.12	92.14	0.2	4778.15
11	94.7	95.08	98.74	96.98	96.73	tr|A0A2S8XMU2|A0A2S8XMU2_PSEFL	Elongation factor Tu OS=Pseudomonas fluorescens OX=294 GN=tuf PE=3 SV=1			0	99	TTDVTGNCELPEGVEMVMPGDNIQMTVTLIK	Carbamidomethyl(C)@8; Oxidation(M)@16; Oxidation(M)@18			-0.00523237	3423.59	1142.2	3423.59	1142.2	3	24	1.1.1.4072.12	96.4588	960.09	795.99	96.91	1.29	3988.3
11	94.7	95.08	98.74	96.98	96.73	tr|A0A2S8XMU2|A0A2S8XMU2_PSEFL	Elongation factor Tu OS=Pseudomonas fluorescens OX=294 GN=tuf PE=3 SV=1			0	99	TTDVTGNCELPEGVEMVMPGDNIQMTVTLIK	Carbamidomethyl(C)@8; Oxidation(M)@16			0.00291401	3407.6	1136.87	3407.6	1136.87	3	23	1.1.1.4113.18	98.4894	1351.03	914.17	98.2	0.44	7118.28
11	94.7	95.08	98.74	96.98	96.73	tr|A0A2S8XMU2|A0A2S8XMU2_PSEFL	Elongation factor Tu OS=Pseudomonas fluorescens OX=294 GN=tuf PE=3 SV=1			0	99	TTDVTGNCELPEGVEMVMPGDNIQMTVTLIK	Carbamidomethyl(C)@8; Oxidation(M)@18			0.00291401	3407.6	1136.87	3407.6	1136.87	3	23	1.1.1.4113.18	98.4894	1351.03	914.17	98.2	0.44	7118.28
11	94.7	95.08	98.74	96.98	96.73	tr|A0A2S8XMU2|A0A2S8XMU2_PSEFL	Elongation factor Tu OS=Pseudomonas fluorescens OX=294 GN=tuf PE=3 SV=1			0	99	TTDVTGNCELPEGVEMVMPGDNIQMTVTLIK	Carbamidomethyl(C)@8; Oxidation(M)@25			0.00291401	3407.6	1136.87	3407.6	1136.87	3	23	1.1.1.4113.18	98.4894	1351.03	914.17	98.2	0.44	7118.28
11	94.7	95.08	98.74	96.98	96.73	tr|A0A2S8XMU2|A0A2S8XMU2_PSEFL	Elongation factor Tu OS=Pseudomonas fluorescens OX=294 GN=tuf PE=3 SV=1			0	99	TTDVTGNCELPEGVEMVMPGDNIQMTVTLIK	Carbamidomethyl(C)@8; Deamidated(N)@22			0.022033	3392.61	849.159	3392.59	849.154	4	18	1.1.1.4206.12	103.076	1017.88	858.17	102.8	0.79	4836.39
11	94.7	95.08	98.74	96.98	96.73	tr|A0A2S8XMU2|A0A2S8XMU2_PSEFL	Elongation factor Tu OS=Pseudomonas fluorescens OX=294 GN=tuf PE=3 SV=1			0	98.75	TTDVTGNCELPEGVEMVMPGDNIQMTVTLIK	Carbamidomethyl(C)@8; Oxidation(M)@25			0.0035992	3407.6	852.907	3407.6	852.906	4	19	1.1.1.4101.23	97.8951	1319.32	990	97.51	0.94	8231.69
11	94.7	95.08	98.74	96.98	96.73	tr|A0A2S8XMU2|A0A2S8XMU2_PSEFL	Elongation factor Tu OS=Pseudomonas fluorescens OX=294 GN=tuf PE=3 SV=1			0	98.75	TTDVTGNCELPEGVEMVMPGDNIQMTVTLIK	Carbamidomethyl(C)@8; Oxidation(M)@16			0.0035992	3407.6	852.907	3407.6	852.906	4	19	1.1.1.4101.23	97.8951	1319.32	990	97.51	0.94	8231.69
11	94.7	95.08	98.74	96.98	96.73	tr|A0A2S8XMU2|A0A2S8XMU2_PSEFL	Elongation factor Tu OS=Pseudomonas fluorescens OX=294 GN=tuf PE=3 SV=1			0	98.75	TTDVTGNCELPEGVEMVMPGDNIQMTVTLIK	Carbamidomethyl(C)@8; Oxidation(M)@18			0.0035992	3407.6	852.907	3407.6	852.906	4	19	1.1.1.4101.23	97.8951	1319.32	990	97.51	0.94	8231.69
11	94.7	95.08	98.74	96.98	96.73	tr|A0A2S8XMU2|A0A2S8XMU2_PSEFL	Elongation factor Tu OS=Pseudomonas fluorescens OX=294 GN=tuf PE=3 SV=1			0	96.36	TTDVTGNCELPEGVEMVMPGDNIQMTVTLIK	Deamidated(N)@7; Carbamidomethyl(C)@8			0.022033	3392.61	849.159	3392.59	849.154	4	18	1.1.1.4207.10	103.124	1017.88	736.33	102.8	0.79	4517.5
11	94.7	95.08	98.74	96.98	96.73	tr|A0A2S8XMU2|A0A2S8XMU2_PSEFL	Elongation factor Tu OS=Pseudomonas fluorescens OX=294 GN=tuf PE=3 SV=1			0	96.36	TTDVTGNCELPEGVEMVMPGDNIQMTVTLIK	Carbamidomethyl(C)@8; Deamidated(N)@22			0.022033	3392.61	849.159	3392.59	849.154	4	17	1.1.1.4207.10	103.124	1017.88	736.33	102.8	0.79	4517.5
11	94.7	95.08	98.74	96.98	96.73	tr|A0A2S8XMU2|A0A2S8XMU2_PSEFL	Elongation factor Tu OS=Pseudomonas fluorescens OX=294 GN=tuf PE=3 SV=1			0	92.3	TTDVTGNCELPEGVEMVMPGDNIQMTVTLIK	Carbamidomethyl(C)@8; Dioxidation(M)@18	Dioxidation(M)@355		0.00632772	3423.6	1142.21	3423.59	1142.2	3	25	1.1.1.3963.30	91.1519	1564.58	1563.32	91.06	0.39	5546.38
11	94.7	95.08	98.74	96.98	96.73	tr|A0A2S8XMU2|A0A2S8XMU2_PSEFL	Elongation factor Tu OS=Pseudomonas fluorescens OX=294 GN=tuf PE=3 SV=1			0	85.08	TTDVTGNCELPEGVEMVMPGDNIQMTVTLIK	Carbamidomethyl(C)@8; Oxidation(N)@22	Oxidation(N)@359		-0.00257901	3407.59	1136.87	3407.6	1136.87	3	27	1.1.1.4090.20	97.3563	2374.94	2306.78	97.46	1.2	9417.36
11	94.7	95.08	98.74	96.98	96.73	tr|A0A2S8XMU2|A0A2S8XMU2_PSEFL	Elongation factor Tu OS=Pseudomonas fluorescens OX=294 GN=tuf PE=3 SV=1			0	76.35	TTDVTGNCELPEGVEMVMPGDNIQMTVTLIK	Carbamidomethyl(C)@8; Oxidation(M)@18			0.0035992	3407.6	852.907	3407.6	852.906	4	16	1.1.1.4102.20	97.9466	1319.32	920.7	97.51	0.94	8910.82
11	94.7	95.08	98.74	96.98	96.73	tr|A0A2S8XMU2|A0A2S8XMU2_PSEFL	Elongation factor Tu OS=Pseudomonas fluorescens OX=294 GN=tuf PE=3 SV=1			0	74.11	TTDVTGNCELPEGVEMVMPGDNIQMTVTLIK	Carbamidomethyl(C)@8; Oxidation(M)@16; Oxidation(P)@19	Oxidation(P)@356		-0.00523237	3423.59	1142.2	3423.59	1142.2	3	24	1.1.1.4072.12	96.4588	960.09	795.99	96.91	1.29	3988.3
11	94.7	95.08	98.74	96.98	96.73	tr|A0A2S8XMU2|A0A2S8XMU2_PSEFL	Elongation factor Tu OS=Pseudomonas fluorescens OX=294 GN=tuf PE=3 SV=1			0	74.11	TTDVTGNCELPEGVEMVMPGDNIQMTVTLIK	Carbamidomethyl(C)@8; Oxidation(M)@18; Oxidation(P)@19	Oxidation(P)@356		-0.00523237	3423.59	1142.2	3423.59	1142.2	3	24	1.1.1.4072.12	96.4588	960.09	795.99	96.91	1.29	3988.3
11	94.7	95.08	98.74	96.98	96.73	tr|A0A2S8XMU2|A0A2S8XMU2_PSEFL	Elongation factor Tu OS=Pseudomonas fluorescens OX=294 GN=tuf PE=3 SV=1			0	73.34	TTDVTGNCELPEGVEMVMPGDNIQMTVTLIK	Carbamidomethyl(C)@8; Oxidation(P)@19	Oxidation(P)@356		0.0060405	3407.6	852.908	3407.6	852.906	4	22	1.1.1.4088.16	97.2436	1409.22	1279.94	97.26	1	5614.63
11	94.7	95.08	98.74	96.98	96.73	tr|A0A2S8XMU2|A0A2S8XMU2_PSEFL	Elongation factor Tu OS=Pseudomonas fluorescens OX=294 GN=tuf PE=3 SV=1			0	72.57	TTDVTGNCELPEGVEMVMPGDNIQMTVTLIK	Carbamidomethyl(C)@8; Oxidation(P)@19	Oxidation(P)@356		0.00291397	3407.6	1136.87	3407.6	1136.87	3	23	1.1.1.4113.18	98.4894	1351.03	914.17	98.2	0.44	7118.28
11	94.7	95.08	98.74	96.98	96.73	tr|A0A2S8XMU2|A0A2S8XMU2_PSEFL	Elongation factor Tu OS=Pseudomonas fluorescens OX=294 GN=tuf PE=3 SV=1			0	72.05	TTDVTGNCELPEGVEMVMPGDNIQMTVTLIK	Carbamidomethyl(C)@8; Oxidation(P)@19	Oxidation(P)@356		-0.00257901	3407.59	1136.87	3407.6	1136.87	3	26	1.1.1.4090.20	97.3563	2374.94	2306.78	97.46	1.2	9417.36
11	94.7	95.08	98.74	96.98	96.73	tr|A0A2S8XMU2|A0A2S8XMU2_PSEFL	Elongation factor Tu OS=Pseudomonas fluorescens OX=294 GN=tuf PE=3 SV=1			0	71.37	TTDVTGNCELPEGVEMVMPGDNIQMTVTLIK	Deamidated(N)@7; Carbamidomethyl(C)@8			0.022033	3392.61	849.159	3392.59	849.154	4	24	1.1.1.4203.13	102.934	1017.88	937.19	102.8	0.79	4933.94
11	94.7	95.08	98.74	96.98	96.73	tr|A0A2S8XMU2|A0A2S8XMU2_PSEFL	Elongation factor Tu OS=Pseudomonas fluorescens OX=294 GN=tuf PE=3 SV=1			0	70.23	TTDVTGNCELPEGVEMVMPGDNIQMTVTLIK	Carbamidomethyl(C)@8; Oxidation(M)@16			0.00604053	3407.6	852.908	3407.6	852.906	4	21	1.1.1.4088.16	97.2436	1409.22	1279.94	97.26	1	5614.63
11	94.7	95.08	98.74	96.98	96.73	tr|A0A2S8XMU2|A0A2S8XMU2_PSEFL	Elongation factor Tu OS=Pseudomonas fluorescens OX=294 GN=tuf PE=3 SV=1			0	70.23	TTDVTGNCELPEGVEMVMPGDNIQMTVTLIK	Carbamidomethyl(C)@8; Oxidation(M)@18			-0.00404377	3407.59	1136.87	3407.6	1136.87	3	23	1.1.1.4186.16	102.094	1023.38	1022.3	102.05	0.8	4887.49
11	94.7	95.08	98.74	96.98	96.73	tr|A0A2S8XMU2|A0A2S8XMU2_PSEFL	Elongation factor Tu OS=Pseudomonas fluorescens OX=294 GN=tuf PE=3 SV=1			0	70.23	TTDVTGNCELPEGVEMVMPGDNIQMTVTLIK	Carbamidomethyl(C)@8; Oxidation(M)@16			-0.00404377	3407.59	1136.87	3407.6	1136.87	3	23	1.1.1.4186.16	102.094	1023.38	1022.3	102.05	0.8	4887.49
11	94.7	95.08	98.74	96.98	96.73	tr|A0A2S8XMU2|A0A2S8XMU2_PSEFL	Elongation factor Tu OS=Pseudomonas fluorescens OX=294 GN=tuf PE=3 SV=1			0	69.45	TTDVTGNCELPEGVEMVMPGDNIQMTVTLIK	Carbamidomethyl(C)@8; Oxidation(M)@25			-0.00257897	3407.59	1136.87	3407.6	1136.87	3	25	1.1.1.4090.20	97.3563	2374.94	2306.78	97.46	1.2	9417.36
11	94.7	95.08	98.74	96.98	96.73	tr|A0A2S8XMU2|A0A2S8XMU2_PSEFL	Elongation factor Tu OS=Pseudomonas fluorescens OX=294 GN=tuf PE=3 SV=1			0	68.36	TTDVTGNCELPEGVEMVMPGDNIQMTVTLIK	Carbamidomethyl(C)@8; Deamidated(Q)@24			0.022033	3392.61	849.159	3392.59	849.154	4	18	1.1.1.4206.12	103.076	1017.88	858.17	102.8	0.79	4836.39
11	94.7	95.08	98.74	96.98	96.73	tr|A0A2S8XMU2|A0A2S8XMU2_PSEFL	Elongation factor Tu OS=Pseudomonas fluorescens OX=294 GN=tuf PE=3 SV=1			0	67.14	TTDVTGNCELPEGVEMVMPGDNIQMTVTLIK	Carbamidomethyl(C)@8; Deamidated(Q)@24			0.022033	3392.61	849.159	3392.59	849.154	4	24	1.1.1.4203.13	102.934	1017.88	937.19	102.8	0.79	4933.94
11	94.7	95.08	98.74	96.98	96.73	tr|A0A2S8XMU2|A0A2S8XMU2_PSEFL	Elongation factor Tu OS=Pseudomonas fluorescens OX=294 GN=tuf PE=3 SV=1			0	61.92	TTDVTGNCELPEGVEMVMPGDNIQMTVTLIK	Carbamidomethyl(C)@8; Oxidation(M)@16; Oxidation(M)@25			-0.00523237	3423.59	1142.2	3423.59	1142.2	3	23	1.1.1.4072.12	96.4588	960.09	795.99	96.91	1.29	3988.3
11	94.7	95.08	98.74	96.98	96.73	tr|A0A2S8XMU2|A0A2S8XMU2_PSEFL	Elongation factor Tu OS=Pseudomonas fluorescens OX=294 GN=tuf PE=3 SV=1			0	61.67	TTDVTGNCELPEGVEMVMPGDNIQMTVTLIK	Carbamidomethyl(C)@8; Oxidation(M)@16			-0.00257897	3407.59	1136.87	3407.6	1136.87	3	23	1.1.1.4080.21	96.8515	2374.94	1226.82	97.46	1.2	4517.75
11	94.7	95.08	98.74	96.98	96.73	tr|A0A2S8XMU2|A0A2S8XMU2_PSEFL	Elongation factor Tu OS=Pseudomonas fluorescens OX=294 GN=tuf PE=3 SV=1			0	60.75	TTDVTGNCELPEGVEMVMPGDNIQMTVTLIK	Carbamidomethyl(C)@8; Oxidation(M)@16; Oxidation(P)@19	Oxidation(P)@356		0.00632772	3423.6	1142.21	3423.59	1142.2	3	25	1.1.1.3963.30	91.1519	1564.58	1563.32	91.06	0.39	5546.38
11	94.7	95.08	98.74	96.98	96.73	tr|A0A2S8XMU2|A0A2S8XMU2_PSEFL	Elongation factor Tu OS=Pseudomonas fluorescens OX=294 GN=tuf PE=3 SV=1			0	60.75	TTDVTGNCELPEGVEMVMPGDNIQMTVTLIK	Carbamidomethyl(C)@8; Oxidation(M)@18; Oxidation(P)@19	Oxidation(P)@356		0.00632772	3423.6	1142.21	3423.59	1142.2	3	25	1.1.1.3963.30	91.1519	1564.58	1563.32	91.06	0.39	5546.38
11	94.7	95.08	98.74	96.98	96.73	tr|A0A2S8XMU2|A0A2S8XMU2_PSEFL	Elongation factor Tu OS=Pseudomonas fluorescens OX=294 GN=tuf PE=3 SV=1			0	56.72	TTDVTGNCELPEGVEMVMPGDNIQMTVTLIK	Carbamidomethyl(C)@8; Oxidation(M)@16; Oxidation(M)@18			-0.0130808	3423.58	1142.2	3423.59	1142.2	3	13	1.1.1.3985.24	92.2321	900.51	822.12	92.14	0.2	4778.15
11	94.7	95.08	98.74	96.98	96.73	tr|A0A2S8XMU2|A0A2S8XMU2_PSEFL	Elongation factor Tu OS=Pseudomonas fluorescens OX=294 GN=tuf PE=3 SV=1			0	52.08	TTDVTGNCELPEGVEMVMPGDNIQMTVTLIK	Carbamidomethyl(C)@8; Oxidation(M)@16			0.0035992	3407.6	852.907	3407.6	852.906	4	15	1.1.1.4102.20	97.9466	1319.32	920.7	97.51	0.94	8910.82
11	94.7	95.08	98.74	96.98	96.73	tr|A0A2S8XMU2|A0A2S8XMU2_PSEFL	Elongation factor Tu OS=Pseudomonas fluorescens OX=294 GN=tuf PE=3 SV=1			0	48.85	TTDVTGNCELPEGVEMVMPGDNIQMTVTLIK	Carbamidomethyl(C)@8; Dioxidation(M)@16	Dioxidation(M)@353		-0.00523237	3423.59	1142.2	3423.59	1142.2	3	24	1.1.1.4072.12	96.4588	960.09	795.99	96.91	1.29	3988.3
11	94.7	95.08	98.74	96.98	96.73	tr|A0A2S8XMU2|A0A2S8XMU2_PSEFL	Elongation factor Tu OS=Pseudomonas fluorescens OX=294 GN=tuf PE=3 SV=1			0	48.85	TTDVTGNCELPEGVEMVMPGDNIQMTVTLIK	Carbamidomethyl(C)@8; Dioxidation(M)@18	Dioxidation(M)@355		-0.00523237	3423.59	1142.2	3423.59	1142.2	3	24	1.1.1.4072.12	96.4588	960.09	795.99	96.91	1.29	3988.3
11	94.7	95.08	98.74	96.98	96.73	tr|A0A2S8XMU2|A0A2S8XMU2_PSEFL	Elongation factor Tu OS=Pseudomonas fluorescens OX=294 GN=tuf PE=3 SV=1			0	48.67	TTDVTGNCELPEGVEMVMPGDNIQMTVTLIK	Carbamidomethyl(C)@8; Oxidation(M)@16; Oxidation(N)@22	Oxidation(N)@359		-0.00523237	3423.59	1142.2	3423.59	1142.2	3	24	1.1.1.4072.12	96.4588	960.09	795.99	96.91	1.29	3988.3
11	94.7	95.08	98.74	96.98	96.73	tr|A0A2S8XMU2|A0A2S8XMU2_PSEFL	Elongation factor Tu OS=Pseudomonas fluorescens OX=294 GN=tuf PE=3 SV=1			0	48.67	TTDVTGNCELPEGVEMVMPGDNIQMTVTLIK	Carbamidomethyl(C)@8; Oxidation(M)@18; Oxidation(N)@22	Oxidation(N)@359		-0.00523237	3423.59	1142.2	3423.59	1142.2	3	24	1.1.1.4072.12	96.4588	960.09	795.99	96.91	1.29	3988.3
11	94.7	95.08	98.74	96.98	96.73	tr|A0A2S8XMU2|A0A2S8XMU2_PSEFL	Elongation factor Tu OS=Pseudomonas fluorescens OX=294 GN=tuf PE=3 SV=1			0	47.8	TTDVTGNCELPEGVEMVMPGDNIQMTVTLIK	Carbamidomethyl(C)@8; Oxidation(M)@16			0.00115787	3407.6	852.907	3407.6	852.906	4	13	1.1.1.4094.21	97.5461	1319.32	1314.72	97.66	0.39	9294.35
11	94.7	95.08	98.74	96.98	96.73	tr|A0A2S8XMU2|A0A2S8XMU2_PSEFL	Elongation factor Tu OS=Pseudomonas fluorescens OX=294 GN=tuf PE=3 SV=1			0	47.8	TTDVTGNCELPEGVEMVMPGDNIQMTVTLIK	Carbamidomethyl(C)@8; Oxidation(M)@25			0.00115787	3407.6	852.907	3407.6	852.906	4	13	1.1.1.4094.21	97.5461	1319.32	1314.72	97.66	0.39	9294.35
11	94.7	95.08	98.74	96.98	96.73	tr|A0A2S8XMU2|A0A2S8XMU2_PSEFL	Elongation factor Tu OS=Pseudomonas fluorescens OX=294 GN=tuf PE=3 SV=1			0	47.8	TTDVTGNCELPEGVEMVMPGDNIQMTVTLIK	Carbamidomethyl(C)@8; Oxidation(M)@18			0.00115787	3407.6	852.907	3407.6	852.906	4	13	1.1.1.4094.21	97.5461	1319.32	1314.72	97.66	0.39	9294.35
11	94.7	95.08	98.74	96.98	96.73	tr|A0A2S8XMU2|A0A2S8XMU2_PSEFL	Elongation factor Tu OS=Pseudomonas fluorescens OX=294 GN=tuf PE=3 SV=1			0	44.91	TTDVTGNCELPEGVEMVMPGDNIQMTVTLIK	Carbamidomethyl(C)@8; Oxidation(M)@18; Oxidation(D)@21	Oxidation(D)@358		-0.00523237	3423.59	1142.2	3423.59	1142.2	3	24	1.1.1.4072.12	96.4588	960.09	795.99	96.91	1.29	3988.3
11	94.7	95.08	98.74	96.98	96.73	tr|A0A2S8XMU2|A0A2S8XMU2_PSEFL	Elongation factor Tu OS=Pseudomonas fluorescens OX=294 GN=tuf PE=3 SV=1			0	44.91	TTDVTGNCELPEGVEMVMPGDNIQMTVTLIK	Carbamidomethyl(C)@8; Oxidation(M)@16; Oxidation(D)@21	Oxidation(D)@358		-0.00523237	3423.59	1142.2	3423.59	1142.2	3	24	1.1.1.4072.12	96.4588	960.09	795.99	96.91	1.29	3988.3
11	94.7	95.08	98.74	96.98	96.73	tr|A0A2S8XMU2|A0A2S8XMU2_PSEFL	Elongation factor Tu OS=Pseudomonas fluorescens OX=294 GN=tuf PE=3 SV=1			0	42.38	TTDVTGNCELPEGVEMVMPGDNIQMTVTLIK	Carbamidomethyl(C)@8; Oxidation(D)@21	Oxidation(D)@358		-0.00257901	3407.59	1136.87	3407.6	1136.87	3	26	1.1.1.4090.20	97.3563	2374.94	2306.78	97.46	1.2	9417.36
11	94.7	95.08	98.74	96.98	96.73	tr|A0A2S8XMU2|A0A2S8XMU2_PSEFL	Elongation factor Tu OS=Pseudomonas fluorescens OX=294 GN=tuf PE=3 SV=1			0	40.73	TTDVTGNCELPEGVEMVMPGDNIQMTVTLIK	Carbamidomethyl(C)@8; Met->Phe@16	Met->Phe@353		-0.0301007	3407.6	1136.87	3407.63	1136.88	3	23	1.1.1.4113.18	98.4894	1351.03	914.17	98.2	0.44	7118.28
11	94.7	95.08	98.74	96.98	96.73	tr|A0A2S8XMU2|A0A2S8XMU2_PSEFL	Elongation factor Tu OS=Pseudomonas fluorescens OX=294 GN=tuf PE=3 SV=1			0	40.13	TTDVTGNCELPEGVEMVMPGDNIQMTVTLIK	Carbamidomethyl(C)@8; Oxidation(P)@11; Oxidation(P)@19	Oxidation(P)@348; Oxidation(P)@356		-0.00523237	3423.59	1142.2	3423.59	1142.2	3	24	1.1.1.4072.12	96.4588	960.09	795.99	96.91	1.29	3988.3
11	94.7	95.08	98.74	96.98	96.73	tr|A0A2S8XMU2|A0A2S8XMU2_PSEFL	Elongation factor Tu OS=Pseudomonas fluorescens OX=294 GN=tuf PE=3 SV=1			0	40.13	TTDVTGNCELPEGVEMVMPGDNIQMTVTLIK	Carbamidomethyl(C)@8; Val->Met@17	Val->Met@354		0.0125262	3423.59	1142.2	3423.57	1142.2	3	24	1.1.1.4072.12	96.4588	960.09	795.99	96.91	1.29	3988.3
11	94.7	95.08	98.74	96.98	96.73	tr|A0A2S8XMU2|A0A2S8XMU2_PSEFL	Elongation factor Tu OS=Pseudomonas fluorescens OX=294 GN=tuf PE=3 SV=1			0	35.14	TTDVTGNCELPEGVEMVMPGDNIQMTVTLIK	Carbamidomethyl(C)@8; Oxidation(M)@16; Oxidation(P)@19	Oxidation(P)@356		-0.0130808	3423.58	1142.2	3423.59	1142.2	3	13	1.1.1.3985.24	92.2321	900.51	822.12	92.14	0.2	4778.15
11	94.7	95.08	98.74	96.98	96.73	tr|A0A2S8XMU2|A0A2S8XMU2_PSEFL	Elongation factor Tu OS=Pseudomonas fluorescens OX=294 GN=tuf PE=3 SV=1			0	35.14	TTDVTGNCELPEGVEMVMPGDNIQMTVTLIK	Carbamidomethyl(C)@8; Oxidation(M)@18; Oxidation(P)@19	Oxidation(P)@356		-0.0130808	3423.58	1142.2	3423.59	1142.2	3	13	1.1.1.3985.24	92.2321	900.51	822.12	92.14	0.2	4778.15
11	94.7	95.08	98.74	96.98	96.73	tr|A0A2S8XMU2|A0A2S8XMU2_PSEFL	Elongation factor Tu OS=Pseudomonas fluorescens OX=294 GN=tuf PE=3 SV=1			0	30.66	TTDVTGNCELPEGVEMVMPGDNIQMTVTLIK	Carbamidomethyl(C)@8; Oxidation(P)@11; Oxidation(M)@16	Oxidation(P)@348		-0.00523237	3423.59	1142.2	3423.59	1142.2	3	24	1.1.1.4072.12	96.4588	960.09	795.99	96.91	1.29	3988.3
11	94.7	95.08	98.74	96.98	96.73	tr|A0A2S8XMU2|A0A2S8XMU2_PSEFL	Elongation factor Tu OS=Pseudomonas fluorescens OX=294 GN=tuf PE=3 SV=1			0	30.66	TTDVTGNCELPEGVEMVMPGDNIQMTVTLIK	Carbamidomethyl(C)@8; Oxidation(P)@11; Oxidation(M)@18	Oxidation(P)@348		-0.00523237	3423.59	1142.2	3423.59	1142.2	3	24	1.1.1.4072.12	96.4588	960.09	795.99	96.91	1.29	3988.3
11	94.7	95.08	98.74	96.98	96.73	tr|A0A2S8XMU2|A0A2S8XMU2_PSEFL	Elongation factor Tu OS=Pseudomonas fluorescens OX=294 GN=tuf PE=3 SV=1			0	30.66	TTDVTGNCELPEGVEMVMPGDNIQMTVTLIK	Carbamidomethyl(C)@8; Oxidation(P)@11; Oxidation(M)@25	Oxidation(P)@348		-0.00523237	3423.59	1142.2	3423.59	1142.2	3	23	1.1.1.4072.12	96.4588	960.09	795.99	96.91	1.29	3988.3
11	94.7	95.08	98.74	96.98	96.73	tr|A0A2S8XMU2|A0A2S8XMU2_PSEFL	Elongation factor Tu OS=Pseudomonas fluorescens OX=294 GN=tuf PE=3 SV=1			0	24.63	TTDVTGNCELPEGVEMVMPGDNIQMTVTLIK	Carbamidomethyl(C)@8; Deamidated(N)@22; Ile->Lys@23	Ile->Lys@360		0.00291397	3407.6	1136.87	3407.6	1136.87	3	23	1.1.1.4113.18	98.4894	1351.03	914.17	98.2	0.44	7118.28
11	94.7	95.08	98.74	96.98	96.73	tr|A0A2S8XMU2|A0A2S8XMU2_PSEFL	Elongation factor Tu OS=Pseudomonas fluorescens OX=294 GN=tuf PE=3 SV=1			0	21.4	TTDVTGNCELPEGVEMVMPGDNIQMTVTLIK	Carbamidomethyl(C)@8; Oxidation(M)@16			-0.00518959	3407.59	852.905	3407.6	852.906	4	13	1.1.1.4189.15	102.235	601.26	559.98	102	0.65	3791.46
11	94.7	95.08	98.74	96.98	96.73	tr|A0A2S8XMU2|A0A2S8XMU2_PSEFL	Elongation factor Tu OS=Pseudomonas fluorescens OX=294 GN=tuf PE=3 SV=1			0	17.81	TTDVTGNCELPEGVEMVMPGDNIQMTVTLIK	Carbamidomethyl(C)@8; Ile->Lys@23; Deamidated(Q)@24	Ile->Lys@360		0.00291397	3407.6	1136.87	3407.6	1136.87	3	23	1.1.1.4113.18	98.4894	1351.03	914.17	98.2	0.44	7118.28
11	94.7	95.08	98.74	96.98	96.73	tr|A0A2S8XMU2|A0A2S8XMU2_PSEFL	Elongation factor Tu OS=Pseudomonas fluorescens OX=294 GN=tuf PE=3 SV=1			0	16.93	TTDVTGNCELPEGVEMVMPGDNIQMTVTLIK	Carbamidomethyl(C)@8; Oxidation(M)@18; Oxidation(M)@25			-0.00523237	3423.59	1142.2	3423.59	1142.2	3	23	1.1.1.4072.12	96.4588	960.09	795.99	96.91	1.29	3988.3
11	94.7	95.08	98.74	96.98	96.73	tr|A0A2S8XMU2|A0A2S8XMU2_PSEFL	Elongation factor Tu OS=Pseudomonas fluorescens OX=294 GN=tuf PE=3 SV=1			0	99	TTLTAALTR				-0.000714942	946.544	474.279	946.545	474.28	2	15	1.1.1.3164.5	52.336	89472.5	86546.9	52.33	0.24	213059
11	94.7	95.08	98.74	96.98	96.73	tr|A0A2S8XMU2|A0A2S8XMU2_PSEFL	Elongation factor Tu OS=Pseudomonas fluorescens OX=294 GN=tuf PE=3 SV=1			0	99	TTLTAALTR				-0.000714942	946.544	474.279	946.545	474.28	2	13	1.1.1.3160.7	52.1455	89472.5	10597.8	52.33	0.24	54780.6
11	94.7	95.08	98.74	96.98	96.73	tr|A0A2S8XMU2|A0A2S8XMU2_PSEFL	Elongation factor Tu OS=Pseudomonas fluorescens OX=294 GN=tuf PE=3 SV=1			0	95.37	TTLTAALTR				-0.000714942	946.544	474.279	946.545	474.28	2	14	1.1.1.3170.4	52.6193	89472.5	21022.4	52.33	0.24	46077.6
11	94.7	95.08	98.74	96.98	96.73	tr|A0A2S8XMU2|A0A2S8XMU2_PSEFL	Elongation factor Tu OS=Pseudomonas fluorescens OX=294 GN=tuf PE=3 SV=1			0	38.55	TTLTAALTR				-0.00431595	946.54	474.277	946.545	474.28	2	7	1.1.1.3182.18	53.2048	1454.27	1335.79	53.18	0.39	5517.35
11	94.7	95.08	98.74	96.98	96.73	tr|A0A2S8XMU2|A0A2S8XMU2_PSEFL	Elongation factor Tu OS=Pseudomonas fluorescens OX=294 GN=tuf PE=3 SV=1			0	99	TVGAGVVAK				-0.0017614	800.474	401.244	800.476	401.245	2	15	1.1.1.2753.2	32.5896	76715	45850.6	32.39	0.33	120584
11	94.7	95.08	98.74	96.98	96.73	tr|A0A2S8XMU2|A0A2S8XMU2_PSEFL	Elongation factor Tu OS=Pseudomonas fluorescens OX=294 GN=tuf PE=3 SV=1			0	99	TVGAGVVAK				-0.0017614	800.474	401.244	800.476	401.245	2	15	1.1.1.2753.3	32.591	76715	45545.8	32.39	0.33	120382
11	94.7	95.08	98.74	96.98	96.73	tr|A0A2S8XMU2|A0A2S8XMU2_PSEFL	Elongation factor Tu OS=Pseudomonas fluorescens OX=294 GN=tuf PE=3 SV=1			0	99	TVGAGVVAK				-0.0017614	800.474	401.244	800.476	401.245	2	13	1.1.1.2760.3	32.9241	76715	16528.6	32.39	0.33	44599.5
11	94.7	95.08	98.74	96.98	96.73	tr|A0A2S8XMU2|A0A2S8XMU2_PSEFL	Elongation factor Tu OS=Pseudomonas fluorescens OX=294 GN=tuf PE=3 SV=1			0	99	TVGAGVVAK				-0.0017614	800.474	401.244	800.476	401.245	2	15	1.1.1.2748.2	32.3532	76715	74486.1	32.39	0.33	161040
11	94.7	95.08	98.74	96.98	96.73	tr|A0A2S8XMU2|A0A2S8XMU2_PSEFL	Elongation factor Tu OS=Pseudomonas fluorescens OX=294 GN=tuf PE=3 SV=1			0	99	TVGAGVVAK				-0.0017614	800.474	401.244	800.476	401.245	2	14	1.1.1.2761.2	32.9758	76715	15912.5	32.39	0.33	40057.7
11	94.7	95.08	98.74	96.98	96.73	tr|A0A2S8XMU2|A0A2S8XMU2_PSEFL	Elongation factor Tu OS=Pseudomonas fluorescens OX=294 GN=tuf PE=3 SV=1			0	99	TVGAGVVAK				-0.0017614	800.474	401.244	800.476	401.245	2	11	1.1.1.2763.2	33.0671	76715	14023.5	32.39	0.33	30757.1
11	94.7	95.08	98.74	96.98	96.73	tr|A0A2S8XMU2|A0A2S8XMU2_PSEFL	Elongation factor Tu OS=Pseudomonas fluorescens OX=294 GN=tuf PE=3 SV=1			0	99	TVGAGVVAK				-0.0017614	800.474	401.244	800.476	401.245	2	12	1.1.1.2764.2	33.1156	76715	12387.1	32.39	0.33	29866
11	94.7	95.08	98.74	96.98	96.73	tr|A0A2S8XMU2|A0A2S8XMU2_PSEFL	Elongation factor Tu OS=Pseudomonas fluorescens OX=294 GN=tuf PE=3 SV=1			0	99	TVGAGVVAK				-0.0017614	800.474	401.244	800.476	401.245	2	12	1.1.1.2760.2	32.9235	76715	16535	32.39	0.33	33166.8
11	94.7	95.08	98.74	96.98	96.73	tr|A0A2S8XMU2|A0A2S8XMU2_PSEFL	Elongation factor Tu OS=Pseudomonas fluorescens OX=294 GN=tuf PE=3 SV=1			0	71.22	TVGAGVVAK				-0.0017614	800.474	401.244	800.476	401.245	2	10	1.1.1.2756.2	32.7325	76715	23304.2	32.39	0.33	23104.6
11	94.7	95.08	98.74	96.98	96.73	tr|A0A2S8XMU2|A0A2S8XMU2_PSEFL	Elongation factor Tu OS=Pseudomonas fluorescens OX=294 GN=tuf PE=3 SV=1			0	22.21	TVGAGVVAK				-0.0017614	800.474	401.244	800.476	401.245	2	8	1.1.1.2771.3	33.4532	76715	4051.92	32.39	0.33	14067.8
11	94.7	95.08	98.74	96.98	96.73	tr|A0A2S8XMU2|A0A2S8XMU2_PSEFL	Elongation factor Tu OS=Pseudomonas fluorescens OX=294 GN=tuf PE=3 SV=1			0	21.49	TVGAGVVAK				-0.0017614	800.474	401.244	800.476	401.245	2	9	1.1.1.2742.2	32.067	76715	2223.71	32.39	0.33	14707.9
11	94.7	95.08	98.74	96.98	96.73	tr|A0A2S8XMU2|A0A2S8XMU2_PSEFL	Elongation factor Tu OS=Pseudomonas fluorescens OX=294 GN=tuf PE=3 SV=1			0	99	VCSEVFGSAR	Carbamidomethyl(C)@2			0.00219459	1110.52	556.265	1110.51	556.264	2	17	1.1.1.2987.27	43.8742	198136	140740	43.75	0.24	334831
11	94.7	95.08	98.74	96.98	96.73	tr|A0A2S8XMU2|A0A2S8XMU2_PSEFL	Elongation factor Tu OS=Pseudomonas fluorescens OX=294 GN=tuf PE=3 SV=1			0	99	VCSEVFGSAR	Carbamyl@N-term; Carbamidomethyl(C)@2			0.000212883	1153.52	577.767	1153.52	577.767	2	14	1.1.1.3458.15	66.5262	1986.69	1771.2	66.56	0.29	14377.4
11	94.7	95.08	98.74	96.98	96.73	tr|A0A2S8XMU2|A0A2S8XMU2_PSEFL	Elongation factor Tu OS=Pseudomonas fluorescens OX=294 GN=tuf PE=3 SV=1			0	99	VCSEVFGSAR	Carbamidomethyl(C)@2			-0.00842533	1110.5	556.26	1110.51	556.264	2	11	1.1.1.3021.28	45.5081	1837.43	1730.75	45.62	0.38	12089.8
11	94.7	95.08	98.74	96.98	96.73	tr|A0A2S8XMU2|A0A2S8XMU2_PSEFL	Elongation factor Tu OS=Pseudomonas fluorescens OX=294 GN=tuf PE=3 SV=1			0	98.39	VCSEVFGSAR	Carbamidomethyl(C)@2			-0.00342054	1110.51	556.262	1110.51	556.264	2	12	1.1.1.3010.38	44.983	4477.23	2008.34	44.66	0.53	8019.62
11	94.7	95.08	98.74	96.98	96.73	tr|A0A2S8XMU2|A0A2S8XMU2_PSEFL	Elongation factor Tu OS=Pseudomonas fluorescens OX=294 GN=tuf PE=3 SV=1			0	94.76	VCSEVFGSAR	Carbamyl@N-term; Carbamidomethyl(C)@2			0.000212883	1153.52	577.767	1153.52	577.767	2	14	1.1.1.3461.11	66.6635	1986.69	1491.82	66.56	0.29	18236.9
11	94.7	95.08	98.74	96.98	96.73	tr|A0A2S8XMU2|A0A2S8XMU2_PSEFL	Elongation factor Tu OS=Pseudomonas fluorescens OX=294 GN=tuf PE=3 SV=1			0	79.47	VCSEVFGSAR	Carbamidomethyl(C)@2			-0.00342054	1110.51	556.262	1110.51	556.264	2	11	1.1.1.3009.12	44.9385	4477.23	2183.12	44.66	0.53	35353.1
11	94.7	95.08	98.74	96.98	96.73	tr|A0A2S8XMU2|A0A2S8XMU2_PSEFL	Elongation factor Tu OS=Pseudomonas fluorescens OX=294 GN=tuf PE=3 SV=1			0	28.43	VCSEVFGSAR	Carbamidomethyl(C)@2			-0.00842533	1110.5	556.26	1110.51	556.264	2	11	1.1.1.3021.27	45.5074	1837.43	1732.93	45.62	0.38	14164.4
11	94.7	95.08	98.74	96.98	96.73	tr|A0A2S8XMU2|A0A2S8XMU2_PSEFL	Elongation factor Tu OS=Pseudomonas fluorescens OX=294 GN=tuf PE=3 SV=1			0	28.18	VCSEVFGSAR	Carbamidomethyl(C)@2			0.00219459	1110.52	556.265	1110.51	556.264	2	10	1.1.1.2998.38	44.4095	198136	4790.23	43.75	0.24	185792
11	94.7	95.08	98.74	96.98	96.73	tr|A0A2S8XMU2|A0A2S8XMU2_PSEFL	Elongation factor Tu OS=Pseudomonas fluorescens OX=294 GN=tuf PE=3 SV=1			0	25.54	VCSEVFGSAR	Carbamyl@N-term; Carbamidomethyl(C)@2			0.000212883	1153.52	577.767	1153.52	577.767	2	13	1.1.1.3461.12	66.6649	1986.69	1479.93	66.56	0.29	23663.8
11	94.7	95.08	98.74	96.98	96.73	tr|A0A2S8XMU2|A0A2S8XMU2_PSEFL	Elongation factor Tu OS=Pseudomonas fluorescens OX=294 GN=tuf PE=3 SV=1			0	24.98	VCSEVFGSARV	Carbamidomethyl(C)@2; Arg->Gly@10	Arg->Gly@44	cleaved V-D@C-term; missed R-V@10	0.013428	1110.52	556.265	1110.5	556.258	2	19	1.1.1.2987.27	43.8742	198136	140740	43.75	0.24	334831
11	94.7	95.08	98.74	96.98	96.73	tr|A0A2S8XMU2|A0A2S8XMU2_PSEFL	Elongation factor Tu OS=Pseudomonas fluorescens OX=294 GN=tuf PE=3 SV=1			0	99	VCSEVFGSARVDFDKIDSAPEEK	Carbamidomethyl(C)@2		missed R-V@10; missed K-I@15	0.00520183	2584.22	647.062	2584.21	647.06	4	24	1.1.1.3546.7	70.8132	10031.3	5317.38	71.03	0.39	16498.8
11	94.7	95.08	98.74	96.98	96.73	tr|A0A2S8XMU2|A0A2S8XMU2_PSEFL	Elongation factor Tu OS=Pseudomonas fluorescens OX=294 GN=tuf PE=3 SV=1			0	99	VCSEVFGSARVDFDKIDSAPEEK	Carbamidomethyl(C)@2		missed R-V@10; missed K-I@15	0.00520183	2584.22	647.062	2584.21	647.06	4	22	1.1.1.3547.9	70.8678	10031.3	7444.53	71.03	0.39	52033.2
11	94.7	95.08	98.74	96.98	96.73	tr|A0A2S8XMU2|A0A2S8XMU2_PSEFL	Elongation factor Tu OS=Pseudomonas fluorescens OX=294 GN=tuf PE=3 SV=1			0	99	VCSEVFGSARVDFDKIDSAPEEK	Carbamidomethyl(C)@2		missed R-V@10; missed K-I@15	0.00520183	2584.22	647.062	2584.21	647.06	4	19	1.1.1.3555.13	71.2489	10031.3	5639.75	71.03	0.39	27263.2
11	94.7	95.08	98.74	96.98	96.73	tr|A0A2S8XMU2|A0A2S8XMU2_PSEFL	Elongation factor Tu OS=Pseudomonas fluorescens OX=294 GN=tuf PE=3 SV=1			0	99	VCSEVFGSARVDFDKIDSAPEEK	Carbamidomethyl(C)@2		missed R-V@10; missed K-I@15	0.00520183	2584.22	647.062	2584.21	647.06	4	19	1.1.1.3555.12	71.2476	10031.3	5686.76	71.03	0.39	27153.4
11	94.7	95.08	98.74	96.98	96.73	tr|A0A2S8XMU2|A0A2S8XMU2_PSEFL	Elongation factor Tu OS=Pseudomonas fluorescens OX=294 GN=tuf PE=3 SV=1			0	99	VCSEVFGSARVDFDKIDSAPEEKAR	Carbamidomethyl(C)@2		missed R-V@10; missed K-I@15; missed K-A@23	-0.00242502	2811.35	563.277	2811.35	563.277	5	22	1.1.1.3488.7	67.9824	11557.8	10229.5	68.06	0.29	30075.9
11	94.7	95.08	98.74	96.98	96.73	tr|A0A2S8XMU2|A0A2S8XMU2_PSEFL	Elongation factor Tu OS=Pseudomonas fluorescens OX=294 GN=tuf PE=3 SV=1			0	99	VCSEVFGSARVDFDKIDSAPEEKAR	Carbamidomethyl(C)@2; Methyl(K)@23	Methyl(K)@57	missed R-V@10; missed K-I@15; missed K-A@23	0.00411881	2825.37	566.081	2825.37	566.08	5	23	1.1.1.3500.7	68.5714	8256.54	7925.51	68.51	0.34	23750.5
11	94.7	95.08	98.74	96.98	96.73	tr|A0A2S8XMU2|A0A2S8XMU2_PSEFL	Elongation factor Tu OS=Pseudomonas fluorescens OX=294 GN=tuf PE=3 SV=1			0	99	VCSEVFGSARVDFDKIDSAPEEKAR	Carbamidomethyl(C)@2; Oxidation(P)@20	Oxidation(P)@54	missed R-V@10; missed K-I@15; missed K-A@23	0.00223577	2827.35	566.477	2827.34	566.476	5	17	1.1.1.3464.14	66.8163	8583.14	5397.43	66.7	0.29	12685.1
11	94.7	95.08	98.74	96.98	96.73	tr|A0A2S8XMU2|A0A2S8XMU2_PSEFL	Elongation factor Tu OS=Pseudomonas fluorescens OX=294 GN=tuf PE=3 SV=1			0	99	VCSEVFGSARVDFDKIDSAPEEKAR	Carbamidomethyl(C)@2		missed R-V@10; missed K-I@15; missed K-A@23	-0.00134149	2811.35	703.844	2811.35	703.845	4	18	1.1.1.3486.21	67.9005	6256.73	2671.28	68.07	0.24	11458.9
11	94.7	95.08	98.74	96.98	96.73	tr|A0A2S8XMU2|A0A2S8XMU2_PSEFL	Elongation factor Tu OS=Pseudomonas fluorescens OX=294 GN=tuf PE=3 SV=1			0	99	VCSEVFGSARVDFDKIDSAPEEKAR	Carbamidomethyl(C)@2		missed R-V@10; missed K-I@15; missed K-A@23	-0.00242502	2811.35	563.277	2811.35	563.277	5	22	1.1.1.3491.12	68.1294	11557.8	8727.72	68.06	0.29	39320.3
11	94.7	95.08	98.74	96.98	96.73	tr|A0A2S8XMU2|A0A2S8XMU2_PSEFL	Elongation factor Tu OS=Pseudomonas fluorescens OX=294 GN=tuf PE=3 SV=1			0	99	VCSEVFGSARVDFDKIDSAPEEKAR	Carbamidomethyl(C)@2		missed R-V@10; missed K-I@15; missed K-A@23	-0.00242502	2811.35	563.277	2811.35	563.277	5	19	1.1.1.3487.12	67.9391	11557.8	7629.16	68.06	0.29	19645.4
11	94.7	95.08	98.74	96.98	96.73	tr|A0A2S8XMU2|A0A2S8XMU2_PSEFL	Elongation factor Tu OS=Pseudomonas fluorescens OX=294 GN=tuf PE=3 SV=1			0	99	VCSEVFGSARVDFDKIDSAPEEKAR	Carbamidomethyl(C)@2; Oxidation(P)@20	Oxidation(P)@54	missed R-V@10; missed K-I@15; missed K-A@23	0.000643638	2827.35	707.844	2827.34	707.843	4	14	1.1.1.3459.26	66.5909	4286.9	3244.36	66.7	0.24	9980.24
11	94.7	95.08	98.74	96.98	96.73	tr|A0A2S8XMU2|A0A2S8XMU2_PSEFL	Elongation factor Tu OS=Pseudomonas fluorescens OX=294 GN=tuf PE=3 SV=1			0	99	VCSEVFGSARVDFDKIDSAPEEKAR	Carbamidomethyl(C)@2		missed R-V@10; missed K-I@15; missed K-A@23	-0.00242502	2811.35	563.277	2811.35	563.277	5	15	1.1.1.3491.13	68.1301	11557.8	8703.39	68.06	0.29	30473
11	94.7	95.08	98.74	96.98	96.73	tr|A0A2S8XMU2|A0A2S8XMU2_PSEFL	Elongation factor Tu OS=Pseudomonas fluorescens OX=294 GN=tuf PE=3 SV=1			0	99	VCSEVFGSARVDFDKIDSAPEEKAR	Carbamidomethyl(C)@2; Methyl(E)@22	Methyl(E)@56	missed R-V@10; missed K-I@15; missed K-A@23	0.00364182	2825.37	707.35	2825.37	707.349	4	16	1.1.1.3498.27	68.4941	4225.46	3750.51	68.55	0.29	11336.3
11	94.7	95.08	98.74	96.98	96.73	tr|A0A2S8XMU2|A0A2S8XMU2_PSEFL	Elongation factor Tu OS=Pseudomonas fluorescens OX=294 GN=tuf PE=3 SV=1			0	95.64	VCSEVFGSARVDFDKIDSAPEEKAR	Carbamidomethyl(C)@2		missed R-V@10; missed K-I@15; missed K-A@23	-0.00242502	2811.35	563.277	2811.35	563.277	5	14	1.1.1.3493.24	68.2399	11557.8	4871.69	68.06	0.29	31447.6
11	94.7	95.08	98.74	96.98	96.73	tr|A0A2S8XMU2|A0A2S8XMU2_PSEFL	Elongation factor Tu OS=Pseudomonas fluorescens OX=294 GN=tuf PE=3 SV=1			0	91.3	VCSEVFGSARVDFDKIDSAPEEKAR	Carbamidomethyl(C)@2		missed R-V@10; missed K-I@15; missed K-A@23	-0.00242502	2811.35	563.277	2811.35	563.277	5	12	1.1.1.3490.29	68.0961	11557.8	10124.5	68.06	0.29	19517.5
11	94.7	95.08	98.74	96.98	96.73	tr|A0A2S8XMU2|A0A2S8XMU2_PSEFL	Elongation factor Tu OS=Pseudomonas fluorescens OX=294 GN=tuf PE=3 SV=1			0	90.32	VCSEVFGSARVDFDKIDSAPEEKAR	Carbamidomethyl(C)@2; Methyl(K)@23	Methyl(K)@57	missed R-V@10; missed K-I@15; missed K-A@23	0.00364182	2825.37	707.35	2825.37	707.349	4	16	1.1.1.3498.27	68.4941	4225.46	3750.51	68.55	0.29	11336.3
11	94.7	95.08	98.74	96.98	96.73	tr|A0A2S8XMU2|A0A2S8XMU2_PSEFL	Elongation factor Tu OS=Pseudomonas fluorescens OX=294 GN=tuf PE=3 SV=1			0	77.13	VCSEVFGSARVDFDKIDSAPEEKAR	Carbamidomethyl(C)@2		missed R-V@10; missed K-I@15; missed K-A@23	-0.00134149	2811.35	703.844	2811.35	703.845	4	12	1.1.1.3491.31	68.1488	6256.73	4624.04	68.07	0.24	40293.9
11	94.7	95.08	98.74	96.98	96.73	tr|A0A2S8XMU2|A0A2S8XMU2_PSEFL	Elongation factor Tu OS=Pseudomonas fluorescens OX=294 GN=tuf PE=3 SV=1			0	77.13	VCSEVFGSARVDFDKIDSAPEEKAR	Carbamidomethyl(C)@2; Asp->Glu@17	Asp->Glu@51	missed R-V@10; missed K-I@15; missed K-A@23	0.00411881	2825.37	566.081	2825.37	566.08	5	13	1.1.1.3497.9	68.4227	8256.54	6531.19	68.51	0.34	26417.4
11	94.7	95.08	98.74	96.98	96.73	tr|A0A2S8XMU2|A0A2S8XMU2_PSEFL	Elongation factor Tu OS=Pseudomonas fluorescens OX=294 GN=tuf PE=3 SV=1			0	76.05	VCSEVFGSARVDFDKIDSAPEEKAR	Carbamidomethyl(C)@2; Ser->Thr@18	Ser->Thr@52	missed R-V@10; missed K-I@15; missed K-A@23	0.00411881	2825.37	566.081	2825.37	566.08	5	13	1.1.1.3497.9	68.4227	8256.54	6531.19	68.51	0.34	26417.4
11	94.7	95.08	98.74	96.98	96.73	tr|A0A2S8XMU2|A0A2S8XMU2_PSEFL	Elongation factor Tu OS=Pseudomonas fluorescens OX=294 GN=tuf PE=3 SV=1			0	76.05	VCSEVFGSARVDFDKIDSAPEEKAR	Carbamidomethyl(C)@2; Methyl(E)@22	Methyl(E)@56	missed R-V@10; missed K-I@15; missed K-A@23	0.00411881	2825.37	566.081	2825.37	566.08	5	22	1.1.1.3500.7	68.5714	8256.54	7925.51	68.51	0.34	23750.5
11	94.7	95.08	98.74	96.98	96.73	tr|A0A2S8XMU2|A0A2S8XMU2_PSEFL	Elongation factor Tu OS=Pseudomonas fluorescens OX=294 GN=tuf PE=3 SV=1			0	72.66	VCSEVFGSARVDFDKIDSAPEEKAR	Carbamidomethyl(C)@2		missed R-V@10; missed K-I@15; missed K-A@23	-0.00242502	2811.35	563.277	2811.35	563.277	5	13	1.1.1.3493.23	68.2392	11557.8	4885.56	68.06	0.29	29764.8
11	94.7	95.08	98.74	96.98	96.73	tr|A0A2S8XMU2|A0A2S8XMU2_PSEFL	Elongation factor Tu OS=Pseudomonas fluorescens OX=294 GN=tuf PE=3 SV=1			0	66.19	VCSEVFGSARVDFDKIDSAPEEKAR	Carbamidomethyl(C)@2; Methyl(E)@21	Methyl(E)@55	missed R-V@10; missed K-I@15; missed K-A@23	0.00364182	2825.37	707.35	2825.37	707.349	4	15	1.1.1.3498.27	68.4941	4225.46	3750.51	68.55	0.29	11336.3
11	94.7	95.08	98.74	96.98	96.73	tr|A0A2S8XMU2|A0A2S8XMU2_PSEFL	Elongation factor Tu OS=Pseudomonas fluorescens OX=294 GN=tuf PE=3 SV=1			0	64.07	VCSEVFGSARVDFDKIDSAPEEKAR	Carbamidomethyl(C)@2; Ala->Ser@19	Ala->Ser@53	missed R-V@10; missed K-I@15; missed K-A@23	0.000643638	2827.35	707.844	2827.34	707.843	4	14	1.1.1.3459.26	66.5909	4286.9	3244.36	66.7	0.24	9980.24
11	94.7	95.08	98.74	96.98	96.73	tr|A0A2S8XMU2|A0A2S8XMU2_PSEFL	Elongation factor Tu OS=Pseudomonas fluorescens OX=294 GN=tuf PE=3 SV=1			0	47.53	VCSEVFGSARVDFDKIDSAPEEKAR	Carbamidomethyl(C)@2; Methyl(R)@25	Methyl(R)@59	missed R-V@10; missed K-I@15; missed K-A@23	0.00364182	2825.37	707.35	2825.37	707.349	4	15	1.1.1.3498.27	68.4941	4225.46	3750.51	68.55	0.29	11336.3
11	94.7	95.08	98.74	96.98	96.73	tr|A0A2S8XMU2|A0A2S8XMU2_PSEFL	Elongation factor Tu OS=Pseudomonas fluorescens OX=294 GN=tuf PE=3 SV=1			0	28.16	VCSEVFGSARVDFDKIDSAPEEKAR	Carbamidomethyl(C)@2		missed R-V@10; missed K-I@15; missed K-A@23	-0.00242502	2811.35	563.277	2811.35	563.277	5	9	1.1.1.3487.13	67.9398	11557.8	7681.74	68.06	0.29	10783.6
11	94.7	95.08	98.74	96.98	96.73	tr|A0A2S8XMU2|A0A2S8XMU2_PSEFL	Elongation factor Tu OS=Pseudomonas fluorescens OX=294 GN=tuf PE=3 SV=1			0	20.01	VCSEVFGSARVDFDKIDSAPEEKAR	Carbamidomethyl(C)@2		missed R-V@10; missed K-I@15; missed K-A@23	-0.00242502	2811.35	563.277	2811.35	563.277	5	10	1.1.1.3489.12	68.0338	11557.8	11110.8	68.06	0.29	14492.7
11	94.7	95.08	98.74	96.98	96.73	tr|A0A2S8XMU2|A0A2S8XMU2_PSEFL	Elongation factor Tu OS=Pseudomonas fluorescens OX=294 GN=tuf PE=3 SV=1			0	18.69	VCSEVFGSARVDFDKIDSAPEEKAR	Carbamidomethyl(C)@2; Methyl(R)@25	Methyl(R)@59	missed R-V@10; missed K-I@15; missed K-A@23	0.00411881	2825.37	566.081	2825.37	566.08	5	21	1.1.1.3500.7	68.5714	8256.54	7925.51	68.51	0.34	23750.5
11	94.7	95.08	98.74	96.98	96.73	tr|A0A2S8XMU2|A0A2S8XMU2_PSEFL	Elongation factor Tu OS=Pseudomonas fluorescens OX=294 GN=tuf PE=3 SV=1			0	99	VDFDKIDSAPEEK	Oxidation(P)@10	Oxidation(P)@54	missed K-I@5	0.000823268	1507.71	754.86	1507.7	754.859	2	21	1.1.1.3061.31	47.4365	4324.16	3755.97	47.39	0.2	9755.58
11	94.7	95.08	98.74	96.98	96.73	tr|A0A2S8XMU2|A0A2S8XMU2_PSEFL	Elongation factor Tu OS=Pseudomonas fluorescens OX=294 GN=tuf PE=3 SV=1			0	99	VDFDKIDSAPEEK	Oxidation(P)@10	Oxidation(P)@54	missed K-I@5	0.00137274	1507.71	503.576	1507.7	503.575	3	17	1.1.1.3062.33	47.4727	18152.2	12835.3	47.39	0.2	26230.1
11	94.7	95.08	98.74	96.98	96.73	tr|A0A2S8XMU2|A0A2S8XMU2_PSEFL	Elongation factor Tu OS=Pseudomonas fluorescens OX=294 GN=tuf PE=3 SV=1			0	99	VDFDKIDSAPEEK			missed K-I@5	0.000328104	1491.71	498.244	1491.71	498.244	3	20	1.1.1.3135.11	50.9484	66678	14487.3	51.12	0.19	21335.1
11	94.7	95.08	98.74	96.98	96.73	tr|A0A2S8XMU2|A0A2S8XMU2_PSEFL	Elongation factor Tu OS=Pseudomonas fluorescens OX=294 GN=tuf PE=3 SV=1			0	99	VDFDKIDSAPEEK			missed K-I@5	0.000328104	1491.71	498.244	1491.71	498.244	3	17	1.1.1.3135.12	50.9491	66678	14696.9	51.12	0.19	22079.6
11	94.7	95.08	98.74	96.98	96.73	tr|A0A2S8XMU2|A0A2S8XMU2_PSEFL	Elongation factor Tu OS=Pseudomonas fluorescens OX=294 GN=tuf PE=3 SV=1			0	99	VDFDKIDSAPEEK			missed K-I@5	0.000328104	1491.71	498.244	1491.71	498.244	3	21	1.1.1.3140.17	51.1926	66678	50070	51.12	0.19	117739
11	94.7	95.08	98.74	96.98	96.73	tr|A0A2S8XMU2|A0A2S8XMU2_PSEFL	Elongation factor Tu OS=Pseudomonas fluorescens OX=294 GN=tuf PE=3 SV=1			0	99	VDFDKIDSAPEEK			missed K-I@5	0.000395912	1491.71	746.862	1491.71	746.862	2	22	1.1.1.3140.37	51.2152	17960.9	11376.5	51.12	0.19	35978.3
11	94.7	95.08	98.74	96.98	96.73	tr|A0A2S8XMU2|A0A2S8XMU2_PSEFL	Elongation factor Tu OS=Pseudomonas fluorescens OX=294 GN=tuf PE=3 SV=1			0	99	VDFDKIDSAPEEK			missed K-I@5	0.000328104	1491.71	498.244	1491.71	498.244	3	21	1.1.1.3142.5	51.2861	66678	24208.5	51.12	0.19	71540.5
11	94.7	95.08	98.74	96.98	96.73	tr|A0A2S8XMU2|A0A2S8XMU2_PSEFL	Elongation factor Tu OS=Pseudomonas fluorescens OX=294 GN=tuf PE=3 SV=1			0	99	VDFDKIDSAPEEK			missed K-I@5	0.000395912	1491.71	746.862	1491.71	746.862	2	20	1.1.1.3144.8	51.386	17960.9	2945.23	51.12	0.19	12913.7
11	94.7	95.08	98.74	96.98	96.73	tr|A0A2S8XMU2|A0A2S8XMU2_PSEFL	Elongation factor Tu OS=Pseudomonas fluorescens OX=294 GN=tuf PE=3 SV=1			0	99	VDFDKIDSAPEEK			missed K-I@5	0.000328104	1491.71	498.244	1491.71	498.244	3	21	1.1.1.3142.4	51.2827	66678	24971.1	51.12	0.19	70190.5
11	94.7	95.08	98.74	96.98	96.73	tr|A0A2S8XMU2|A0A2S8XMU2_PSEFL	Elongation factor Tu OS=Pseudomonas fluorescens OX=294 GN=tuf PE=3 SV=1			0	99	VDFDKIDSAPEEK			missed K-I@5	0.000328104	1491.71	498.244	1491.71	498.244	3	15	1.1.1.3146.9	51.4776	66678	4371.65	51.12	0.19	11465.5
11	94.7	95.08	98.74	96.98	96.73	tr|A0A2S8XMU2|A0A2S8XMU2_PSEFL	Elongation factor Tu OS=Pseudomonas fluorescens OX=294 GN=tuf PE=3 SV=1			0	99	VDFDKIDSAPEEK			missed K-I@5	0.000328104	1491.71	498.244	1491.71	498.244	3	19	1.1.1.3137.10	51.0439	66678	52230.1	51.12	0.19	72545
11	94.7	95.08	98.74	96.98	96.73	tr|A0A2S8XMU2|A0A2S8XMU2_PSEFL	Elongation factor Tu OS=Pseudomonas fluorescens OX=294 GN=tuf PE=3 SV=1			0	99	VDFDKIDSAPEEK	Oxidation(P)@10	Oxidation(P)@54	missed K-I@5	0.00137274	1507.71	503.576	1507.7	503.575	3	16	1.1.1.3058.19	47.27	18152.2	9276.66	47.39	0.2	25638.5
11	94.7	95.08	98.74	96.98	96.73	tr|A0A2S8XMU2|A0A2S8XMU2_PSEFL	Elongation factor Tu OS=Pseudomonas fluorescens OX=294 GN=tuf PE=3 SV=1			0	99	VDFDKIDSAPEEK			missed K-I@5	0.000328104	1491.71	498.244	1491.71	498.244	3	19	1.1.1.3136.5	50.9928	66678	30212.6	51.12	0.19	36859.7
11	94.7	95.08	98.74	96.98	96.73	tr|A0A2S8XMU2|A0A2S8XMU2_PSEFL	Elongation factor Tu OS=Pseudomonas fluorescens OX=294 GN=tuf PE=3 SV=1			0	99	VDFDKIDSAPEEK	Oxidation(P)@10	Oxidation(P)@54	missed K-I@5	0.00137274	1507.71	503.576	1507.7	503.575	3	19	1.1.1.3059.11	47.316	18152.2	14084	47.39	0.2	31184.3
11	94.7	95.08	98.74	96.98	96.73	tr|A0A2S8XMU2|A0A2S8XMU2_PSEFL	Elongation factor Tu OS=Pseudomonas fluorescens OX=294 GN=tuf PE=3 SV=1			0	99	VDFDKIDSAPEEK	Oxidation(P)@10	Oxidation(P)@54	missed K-I@5	0.00137274	1507.71	503.576	1507.7	503.575	3	15	1.1.1.3057.13	47.2233	18152.2	5031.7	47.39	0.2	16079.2
11	94.7	95.08	98.74	96.98	96.73	tr|A0A2S8XMU2|A0A2S8XMU2_PSEFL	Elongation factor Tu OS=Pseudomonas fluorescens OX=294 GN=tuf PE=3 SV=1			0	98.82	VDFDKIDSAPEEK			missed K-I@5	0.000328104	1491.71	498.244	1491.71	498.244	3	16	1.1.1.3148.9	51.5729	66678	2433.63	51.12	0.19	19262.1
11	94.7	95.08	98.74	96.98	96.73	tr|A0A2S8XMU2|A0A2S8XMU2_PSEFL	Elongation factor Tu OS=Pseudomonas fluorescens OX=294 GN=tuf PE=3 SV=1			0	99	VDFDKIDSAPEEKAR			missed K-I@5; missed K-A@13	-0.000885993	1718.85	573.956	1718.85	573.956	3	23	1.1.1.3076.16	48.1453	33637.5	31143.3	48.21	0.24	116162
11	94.7	95.08	98.74	96.98	96.73	tr|A0A2S8XMU2|A0A2S8XMU2_PSEFL	Elongation factor Tu OS=Pseudomonas fluorescens OX=294 GN=tuf PE=3 SV=1			0	99	VDFDKIDSAPEEKAR	Methyl(K)@13	Methyl(K)@57	missed K-I@5; missed K-A@13	-0.00247089	1732.86	434.222	1732.86	434.223	4	20	1.1.1.3091.4	48.8421	34534.3	15845	49.02	0.29	27420.4
11	94.7	95.08	98.74	96.98	96.73	tr|A0A2S8XMU2|A0A2S8XMU2_PSEFL	Elongation factor Tu OS=Pseudomonas fluorescens OX=294 GN=tuf PE=3 SV=1			0	99	VDFDKIDSAPEEKAR	Methyl(K)@13	Methyl(K)@57	missed K-I@5; missed K-A@13	-0.00267615	1732.86	578.627	1732.86	578.628	3	24	1.1.1.3092.13	48.9037	22507.6	14871	49.02	0.29	38054.9
11	94.7	95.08	98.74	96.98	96.73	tr|A0A2S8XMU2|A0A2S8XMU2_PSEFL	Elongation factor Tu OS=Pseudomonas fluorescens OX=294 GN=tuf PE=3 SV=1			0	99	VDFDKIDSAPEEKAR	Carbamyl(K)@13		missed K-I@5; missed K-A@13	-0.00402935	1761.85	588.29	1761.85	588.292	3	18	1.1.1.3236.30	55.8211	5741.02	4553.08	55.89	0.24	13601
11	94.7	95.08	98.74	96.98	96.73	tr|A0A2S8XMU2|A0A2S8XMU2_PSEFL	Elongation factor Tu OS=Pseudomonas fluorescens OX=294 GN=tuf PE=3 SV=1			0	99	VDFDKIDSAPEEKAR			missed K-I@5; missed K-A@13	-0.00219232	1718.85	430.719	1718.85	430.719	4	23	1.1.1.3075.3	48.0781	69601.7	35471.1	48.21	0.24	85961
11	94.7	95.08	98.74	96.98	96.73	tr|A0A2S8XMU2|A0A2S8XMU2_PSEFL	Elongation factor Tu OS=Pseudomonas fluorescens OX=294 GN=tuf PE=3 SV=1			0	99	VDFDKIDSAPEEKAR			missed K-I@5; missed K-A@13	-0.00219232	1718.85	430.719	1718.85	430.719	4	17	1.1.1.3085.7	48.5621	69601.7	6927.95	48.21	0.24	18209.4
11	94.7	95.08	98.74	96.98	96.73	tr|A0A2S8XMU2|A0A2S8XMU2_PSEFL	Elongation factor Tu OS=Pseudomonas fluorescens OX=294 GN=tuf PE=3 SV=1			0	99	VDFDKIDSAPEEKAR			missed K-I@5; missed K-A@13	-0.00219232	1718.85	430.719	1718.85	430.719	4	22	1.1.1.3075.4	48.0801	69601.7	36388.6	48.21	0.24	89390.4
11	94.7	95.08	98.74	96.98	96.73	tr|A0A2S8XMU2|A0A2S8XMU2_PSEFL	Elongation factor Tu OS=Pseudomonas fluorescens OX=294 GN=tuf PE=3 SV=1			0	99	VDFDKIDSAPEEKAR			missed K-I@5; missed K-A@13	-0.000885993	1718.85	573.956	1718.85	573.956	3	17	1.1.1.3085.14	48.5761	33637.5	3005.65	48.21	0.24	16600.3
11	94.7	95.08	98.74	96.98	96.73	tr|A0A2S8XMU2|A0A2S8XMU2_PSEFL	Elongation factor Tu OS=Pseudomonas fluorescens OX=294 GN=tuf PE=3 SV=1			0	99	VDFDKIDSAPEEKAR			missed K-I@5; missed K-A@13	-0.000885993	1718.85	573.956	1718.85	573.956	3	18	1.1.1.3087.14	48.6741	33637.5	2641.93	48.21	0.24	15093.6
11	94.7	95.08	98.74	96.98	96.73	tr|A0A2S8XMU2|A0A2S8XMU2_PSEFL	Elongation factor Tu OS=Pseudomonas fluorescens OX=294 GN=tuf PE=3 SV=1			0	99	VDFDKIDSAPEEKAR			missed K-I@5; missed K-A@13	-0.000885993	1718.85	573.956	1718.85	573.956	3	16	1.1.1.3089.8	48.7587	33637.5	2080.32	48.21	0.24	11825
11	94.7	95.08	98.74	96.98	96.73	tr|A0A2S8XMU2|A0A2S8XMU2_PSEFL	Elongation factor Tu OS=Pseudomonas fluorescens OX=294 GN=tuf PE=3 SV=1			0	99	VDFDKIDSAPEEKAR			missed K-I@5; missed K-A@13	-0.00219232	1718.85	430.719	1718.85	430.719	4	17	1.1.1.3087.3	48.6494	69601.7	5138.2	48.21	0.24	21172.7
11	94.7	95.08	98.74	96.98	96.73	tr|A0A2S8XMU2|A0A2S8XMU2_PSEFL	Elongation factor Tu OS=Pseudomonas fluorescens OX=294 GN=tuf PE=3 SV=1			0	99	VDFDKIDSAPEEKAR	Carbamyl@N-term		missed K-I@5; missed K-A@13	0.000365078	1761.85	588.292	1761.85	588.292	3	13	1.1.1.3304.17	59.0914	1376.47	1370.66	59.12	0.39	8936.4
11	94.7	95.08	98.74	96.98	96.73	tr|A0A2S8XMU2|A0A2S8XMU2_PSEFL	Elongation factor Tu OS=Pseudomonas fluorescens OX=294 GN=tuf PE=3 SV=1			0	99	VDFDKIDSAPEEKAR			missed K-I@5; missed K-A@13	-0.00219232	1718.85	430.719	1718.85	430.719	4	16	1.1.1.3090.2	48.7904	69601.7	4287.06	48.21	0.24	19743.3
11	94.7	95.08	98.74	96.98	96.73	tr|A0A2S8XMU2|A0A2S8XMU2_PSEFL	Elongation factor Tu OS=Pseudomonas fluorescens OX=294 GN=tuf PE=3 SV=1			0	99	VDFDKIDSAPEEKAR	Oxidation(P)@10	Oxidation(P)@54	missed K-I@5; missed K-A@13	0.00214606	1734.84	579.289	1734.84	579.288	3	23	1.1.1.3018.13	45.3703	19408.2	9630.72	45.19	0.29	24075.2
11	94.7	95.08	98.74	96.98	96.73	tr|A0A2S8XMU2|A0A2S8XMU2_PSEFL	Elongation factor Tu OS=Pseudomonas fluorescens OX=294 GN=tuf PE=3 SV=1			0	99	VDFDKIDSAPEEKAR	Oxidation(P)@10; Methyl(K)@13	Oxidation(P)@54; Methyl(K)@57	missed K-I@5; missed K-A@13	0.00111794	1748.86	583.96	1748.86	583.96	3	24	1.1.1.3023.12	45.6014	16458.5	16370.6	45.57	0.14	47607.8
11	94.7	95.08	98.74	96.98	96.73	tr|A0A2S8XMU2|A0A2S8XMU2_PSEFL	Elongation factor Tu OS=Pseudomonas fluorescens OX=294 GN=tuf PE=3 SV=1			0	99	VDFDKIDSAPEEKAR	Oxidation(P)@10; Methyl(K)@13	Oxidation(P)@54; Methyl(K)@57	missed K-I@5; missed K-A@13	0.00111794	1748.86	583.96	1748.86	583.96	3	23	1.1.1.3021.30	45.5101	16458.5	10858.7	45.57	0.14	18506.3
11	94.7	95.08	98.74	96.98	96.73	tr|A0A2S8XMU2|A0A2S8XMU2_PSEFL	Elongation factor Tu OS=Pseudomonas fluorescens OX=294 GN=tuf PE=3 SV=1			0	99	VDFDKIDSAPEEKAR	Oxidation(P)@10	Oxidation(P)@54	missed K-I@5; missed K-A@13	0.00214606	1734.84	579.289	1734.84	579.288	3	21	1.1.1.3011.17	45.0335	19408.2	9289.96	45.19	0.29	27838.4
11	94.7	95.08	98.74	96.98	96.73	tr|A0A2S8XMU2|A0A2S8XMU2_PSEFL	Elongation factor Tu OS=Pseudomonas fluorescens OX=294 GN=tuf PE=3 SV=1			0	99	VDFDKIDSAPEEKAR			missed K-I@5; missed K-A@13	-0.00219232	1718.85	430.719	1718.85	430.719	4	14	1.1.1.3089.3	48.7441	69601.7	4706.83	48.21	0.24	16176.7
11	94.7	95.08	98.74	96.98	96.73	tr|A0A2S8XMU2|A0A2S8XMU2_PSEFL	Elongation factor Tu OS=Pseudomonas fluorescens OX=294 GN=tuf PE=3 SV=1			0	99	VDFDKIDSAPEEKAR	Oxidation(P)@10	Oxidation(P)@54	missed K-I@5; missed K-A@13	6.84618e-05	1734.84	434.718	1734.84	434.718	4	17	1.1.1.3012.12	45.0581	39945.6	26525.4	45.19	0.29	43227.7
11	94.7	95.08	98.74	96.98	96.73	tr|A0A2S8XMU2|A0A2S8XMU2_PSEFL	Elongation factor Tu OS=Pseudomonas fluorescens OX=294 GN=tuf PE=3 SV=1			0	99	VDFDKIDSAPEEKAR	Oxidation(P)@10	Oxidation(P)@54	missed K-I@5; missed K-A@13	6.84618e-05	1734.84	434.718	1734.84	434.718	4	15	1.1.1.3010.10	44.959	39945.6	6752.56	45.19	0.29	10467.2
11	94.7	95.08	98.74	96.98	96.73	tr|A0A2S8XMU2|A0A2S8XMU2_PSEFL	Elongation factor Tu OS=Pseudomonas fluorescens OX=294 GN=tuf PE=3 SV=1			0	99	VDFDKIDSAPEEKAR	Oxidation(P)@10	Oxidation(P)@54	missed K-I@5; missed K-A@13	0.00214606	1734.84	579.289	1734.84	579.288	3	19	1.1.1.3012.37	45.0861	19408.2	14864.8	45.19	0.29	26242.4
11	94.7	95.08	98.74	96.98	96.73	tr|A0A2S8XMU2|A0A2S8XMU2_PSEFL	Elongation factor Tu OS=Pseudomonas fluorescens OX=294 GN=tuf PE=3 SV=1			0	99	VDFDKIDSAPEEKAR	Oxidation(P)@10; Methyl(K)@13	Oxidation(P)@54; Methyl(K)@57	missed K-I@5; missed K-A@13	-0.0029928	1748.85	438.221	1748.86	438.222	4	16	1.1.1.3021.7	45.4834	32059.6	14923.2	45.62	0.14	36555.8
11	94.7	95.08	98.74	96.98	96.73	tr|A0A2S8XMU2|A0A2S8XMU2_PSEFL	Elongation factor Tu OS=Pseudomonas fluorescens OX=294 GN=tuf PE=3 SV=1			0	99	VDFDKIDSAPEEKAR	Oxidation(P)@10; Methyl(K)@13	Oxidation(P)@54; Methyl(K)@57	missed K-I@5; missed K-A@13	-0.0029928	1748.85	438.221	1748.86	438.222	4	20	1.1.1.3025.4	45.6776	32059.6	22114.5	45.62	0.14	51168.9
11	94.7	95.08	98.74	96.98	96.73	tr|A0A2S8XMU2|A0A2S8XMU2_PSEFL	Elongation factor Tu OS=Pseudomonas fluorescens OX=294 GN=tuf PE=3 SV=1			0	99	VDFDKIDSAPEEKAR	Oxidation(P)@10	Oxidation(P)@54	missed K-I@5; missed K-A@13	6.84618e-05	1734.84	434.718	1734.84	434.718	4	14	1.1.1.3010.8	44.957	39945.6	6445.02	45.19	0.29	8535.57
11	94.7	95.08	98.74	96.98	96.73	tr|A0A2S8XMU2|A0A2S8XMU2_PSEFL	Elongation factor Tu OS=Pseudomonas fluorescens OX=294 GN=tuf PE=3 SV=1			0	99	VDFDKIDSAPEEKAR	Oxidation(P)@10	Oxidation(P)@54	missed K-I@5; missed K-A@13	6.84618e-05	1734.84	434.718	1734.84	434.718	4	13	1.1.1.3010.9	44.9577	39945.6	6547.53	45.19	0.29	8903.64
11	94.7	95.08	98.74	96.98	96.73	tr|A0A2S8XMU2|A0A2S8XMU2_PSEFL	Elongation factor Tu OS=Pseudomonas fluorescens OX=294 GN=tuf PE=3 SV=1			0	98.84	VDFDKIDSAPEEKAR	Oxidation(P)@10	Oxidation(P)@54	missed K-I@5; missed K-A@13	6.84618e-05	1734.84	434.718	1734.84	434.718	4	16	1.1.1.3015.6	45.198	39945.6	39637.2	45.19	0.29	54559.5
11	94.7	95.08	98.74	96.98	96.73	tr|A0A2S8XMU2|A0A2S8XMU2_PSEFL	Elongation factor Tu OS=Pseudomonas fluorescens OX=294 GN=tuf PE=3 SV=1			0	97.99	VDFDKIDSAPEEKAR	Oxidation(P)@10; Carbamyl(K)@13	Oxidation(P)@54	missed K-I@5; missed K-A@13	-0.00117754	1777.85	593.623	1777.85	593.623	3	15	1.1.1.3140.30	51.2066	2295.9	1901.89	51.17	0.19	10301.8
11	94.7	95.08	98.74	96.98	96.73	tr|A0A2S8XMU2|A0A2S8XMU2_PSEFL	Elongation factor Tu OS=Pseudomonas fluorescens OX=294 GN=tuf PE=3 SV=1			0	93.2	VDFDKIDSAPEEKAR	Oxidation(P)@10	Oxidation(P)@54	missed K-I@5; missed K-A@13	6.84618e-05	1734.84	434.718	1734.84	434.718	4	12	1.1.1.3021.6	45.4828	39945.6	5559.95	45.19	0.29	14523.7
11	94.7	95.08	98.74	96.98	96.73	tr|A0A2S8XMU2|A0A2S8XMU2_PSEFL	Elongation factor Tu OS=Pseudomonas fluorescens OX=294 GN=tuf PE=3 SV=1			0	62.91	VDFDKIDSAPEEKAR	Oxidation(P)@10; Methyl(E)@12	Oxidation(P)@54; Methyl(E)@56	missed K-I@5; missed K-A@13	-0.0029928	1748.85	438.221	1748.86	438.222	4	19	1.1.1.3025.4	45.6776	32059.6	22114.5	45.62	0.14	51168.9
11	94.7	95.08	98.74	96.98	96.73	tr|A0A2S8XMU2|A0A2S8XMU2_PSEFL	Elongation factor Tu OS=Pseudomonas fluorescens OX=294 GN=tuf PE=3 SV=1			0	56.09	VDFDKIDSAPEEKAR			missed K-I@5; missed K-A@13	-0.00219232	1718.85	430.719	1718.85	430.719	4	13	1.1.1.3091.3	48.8401	69601.7	3575.29	48.21	0.24	29267.6
11	94.7	95.08	98.74	96.98	96.73	tr|A0A2S8XMU2|A0A2S8XMU2_PSEFL	Elongation factor Tu OS=Pseudomonas fluorescens OX=294 GN=tuf PE=3 SV=1			0	50.58	VDFDKIDSAPEEKAR	Carbamyl(K)@5		missed K-I@5; missed K-A@13	0.00530881	1761.86	588.293	1761.85	588.292	3	12	1.1.1.3267.42	57.3195	1913.77	1084.04	57.14	0.39	9670.7
11	94.7	95.08	98.74	96.98	96.73	tr|A0A2S8XMU2|A0A2S8XMU2_PSEFL	Elongation factor Tu OS=Pseudomonas fluorescens OX=294 GN=tuf PE=3 SV=1			0	45.39	VDFDKIDSAPEEKAR	Oxidation(P)@10; Methyl(E)@12	Oxidation(P)@54; Methyl(E)@56	missed K-I@5; missed K-A@13	0.00111794	1748.86	583.96	1748.86	583.96	3	22	1.1.1.3021.30	45.5101	16458.5	10858.7	45.57	0.14	18506.3
11	94.7	95.08	98.74	96.98	96.73	tr|A0A2S8XMU2|A0A2S8XMU2_PSEFL	Elongation factor Tu OS=Pseudomonas fluorescens OX=294 GN=tuf PE=3 SV=1			0	42.39	VDFDKIDSAPEEKAR	Oxidation(P)@10; Methyl(E)@12	Oxidation(P)@54; Methyl(E)@56	missed K-I@5; missed K-A@13	-0.0029928	1748.85	438.221	1748.86	438.222	4	15	1.1.1.3021.7	45.4834	32059.6	14923.2	45.62	0.14	36555.8
11	94.7	95.08	98.74	96.98	96.73	tr|A0A2S8XMU2|A0A2S8XMU2_PSEFL	Elongation factor Tu OS=Pseudomonas fluorescens OX=294 GN=tuf PE=3 SV=1			0	40.32	VDFDKIDSAPEEKAR	Methyl(E)@12	Methyl(E)@56	missed K-I@5; missed K-A@13	-0.00247089	1732.86	434.222	1732.86	434.223	4	19	1.1.1.3091.4	48.8421	34534.3	15845	49.02	0.29	27420.4
11	94.7	95.08	98.74	96.98	96.73	tr|A0A2S8XMU2|A0A2S8XMU2_PSEFL	Elongation factor Tu OS=Pseudomonas fluorescens OX=294 GN=tuf PE=3 SV=1			0	32.34	VDFDKIDSAPEEKAR			missed K-I@5; missed K-A@13	-0.000885993	1718.85	573.956	1718.85	573.956	3	15	1.1.1.3083.11	48.4748	33637.5	6380.75	48.21	0.24	19082
11	94.7	95.08	98.74	96.98	96.73	tr|A0A2S8XMU2|A0A2S8XMU2_PSEFL	Elongation factor Tu OS=Pseudomonas fluorescens OX=294 GN=tuf PE=3 SV=1			0	32.03	VDFDKIDSAPEEKAR	Carbamyl(K)@5		missed K-I@5; missed K-A@13	0.00530881	1761.86	588.293	1761.85	588.292	3	11	1.1.1.3264.30	57.1698	1913.77	1751.53	57.14	0.39	12253.5
11	94.7	95.08	98.74	96.98	96.73	tr|A0A2S8XMU2|A0A2S8XMU2_PSEFL	Elongation factor Tu OS=Pseudomonas fluorescens OX=294 GN=tuf PE=3 SV=1			0	31.1	VDFDKIDSAPEEKAR	Oxidation(P)@10; Methyl(R)@15	Oxidation(P)@54; Methyl(R)@59	missed K-I@5; missed K-A@13	-0.0029928	1748.85	438.221	1748.86	438.222	4	15	1.1.1.3021.7	45.4834	32059.6	14923.2	45.62	0.14	36555.8
11	94.7	95.08	98.74	96.98	96.73	tr|A0A2S8XMU2|A0A2S8XMU2_PSEFL	Elongation factor Tu OS=Pseudomonas fluorescens OX=294 GN=tuf PE=3 SV=1			0	26.69	VDFDKIDSAPEEKAR	Ala->Thr@14	Ala->Thr@58	missed K-I@5; missed K-A@13	-0.0029928	1748.85	438.221	1748.86	438.222	4	13	1.1.1.3021.7	45.4834	32059.6	14923.2	45.62	0.14	36555.8
11	94.7	95.08	98.74	96.98	96.73	tr|A0A2S8XMU2|A0A2S8XMU2_PSEFL	Elongation factor Tu OS=Pseudomonas fluorescens OX=294 GN=tuf PE=3 SV=1			0	22.45	VDFDKIDSAPEEKAR			missed K-I@5; missed K-A@13	-0.000885993	1718.85	573.956	1718.85	573.956	3	12	1.1.1.3095.6	49.0407	33637.5	263.91	48.21	0.24	8281.63
11	94.7	95.08	98.74	96.98	96.73	tr|A0A2S8XMU2|A0A2S8XMU2_PSEFL	Elongation factor Tu OS=Pseudomonas fluorescens OX=294 GN=tuf PE=3 SV=1			0	22.17	VDFDKIDSAPEEKAR	Oxidation(P)@10; Carbamyl(R)@15	Oxidation(P)@54	missed K-I@5; missed K-A@13	-0.00117754	1777.85	593.623	1777.85	593.623	3	14	1.1.1.3140.30	51.2066	2295.9	1901.89	51.17	0.19	10301.8
11	94.7	95.08	98.74	96.98	96.73	tr|A0A2S8XMU2|A0A2S8XMU2_PSEFL	Elongation factor Tu OS=Pseudomonas fluorescens OX=294 GN=tuf PE=3 SV=1			0	20.42	VDFDKIDSAPEEKAR	Carbamyl(R)@15		missed K-I@5; missed K-A@13	-0.00402934	1761.85	588.29	1761.85	588.292	3	17	1.1.1.3236.30	55.8211	5741.02	4553.08	55.89	0.24	13601
11	94.7	95.08	98.74	96.98	96.73	tr|A0A2S8XMU2|A0A2S8XMU2_PSEFL	Elongation factor Tu OS=Pseudomonas fluorescens OX=294 GN=tuf PE=3 SV=1			0	18.46	VDFDKIDSAPEEKAR	Carbamyl(K)@5		missed K-I@5; missed K-A@13	0.000365078	1761.85	588.292	1761.85	588.292	3	12	1.1.1.3304.17	59.0914	1376.47	1370.66	59.12	0.39	8936.4
11	94.7	95.08	98.74	96.98	96.73	tr|A0A2S8XMU2|A0A2S8XMU2_PSEFL	Elongation factor Tu OS=Pseudomonas fluorescens OX=294 GN=tuf PE=3 SV=1			0	17.73	VDFDKIDSAPEEKAR	Carbamyl(K)@5		missed K-I@5; missed K-A@13	0.00530881	1761.86	588.293	1761.85	588.292	3	10	1.1.1.3268.15	57.352	1913.77	977.75	57.14	0.39	9770.52
11	94.7	95.08	98.74	96.98	96.73	tr|A0A2S8XMU2|A0A2S8XMU2_PSEFL	Elongation factor Tu OS=Pseudomonas fluorescens OX=294 GN=tuf PE=3 SV=1			0	17.45	VDFDKIDSAPEEKAR			missed K-I@5; missed K-A@13	-0.00219232	1718.85	430.719	1718.85	430.719	4	13	1.1.1.3075.5	48.0821	69601.7	37298.6	48.21	0.24	34121.9
11	94.7	95.08	98.74	96.98	96.73	tr|A0A2S8XMU2|A0A2S8XMU2_PSEFL	Elongation factor Tu OS=Pseudomonas fluorescens OX=294 GN=tuf PE=3 SV=1			0	95.1	VEMEVRDLLSTYDFPGDDTPIIIGSAR	Glu->Met@4	Glu->Met@153	cleaved L-V@N-term; missed R-D@6	-0.0403232	3010.44	753.617	3010.48	753.627	4	17	1.1.1.4106.12	98.1289	1444.35	476	97.61	0.7	10688.4
11	94.7	95.08	98.74	96.98	96.73	tr|A0A2S8XMU2|A0A2S8XMU2_PSEFL	Elongation factor Tu OS=Pseudomonas fluorescens OX=294 GN=tuf PE=3 SV=1			0	85.81	VEMEVRDLLSTYDFPGDDTPIIIGSAR	Val->Thr@5	Val->Thr@154	cleaved L-V@N-term; missed R-D@6	-0.0216962	3010.44	753.617	3010.46	753.622	4	16	1.1.1.4106.12	98.1289	1444.35	476	97.61	0.7	10688.4
11	94.7	95.08	98.74	96.98	96.73	tr|A0A2S8XMU2|A0A2S8XMU2_PSEFL	Elongation factor Tu OS=Pseudomonas fluorescens OX=294 GN=tuf PE=3 SV=1			0	76.35	VEMEVRDLLSTYDFPGDDTPIIIGSAR	Leu->Asp@9	Leu->Asp@158	cleaved L-V@N-term; missed R-D@6	0.0146893	3010.44	753.617	3010.42	753.613	4	16	1.1.1.4106.12	98.1289	1444.35	476	97.61	0.7	10688.4
11	94.7	95.08	98.74	96.98	96.73	tr|A0A2S8XMU2|A0A2S8XMU2_PSEFL	Elongation factor Tu OS=Pseudomonas fluorescens OX=294 GN=tuf PE=3 SV=1			0	76.35	VEMEVRDLLSTYDFPGDDTPIIIGSAR	Leu->Asp@8	Leu->Asp@157	cleaved L-V@N-term; missed R-D@6	0.0146893	3010.44	753.617	3010.42	753.613	4	16	1.1.1.4106.12	98.1289	1444.35	476	97.61	0.7	10688.4
11	94.7	95.08	98.74	96.98	96.73	tr|A0A2S8XMU2|A0A2S8XMU2_PSEFL	Elongation factor Tu OS=Pseudomonas fluorescens OX=294 GN=tuf PE=3 SV=1			0	73.09	VEMEVRDLLSTYDFPGDDTPIIIGSAR	Oxidation(M)@3; Glu->Asp@4	Glu->Asp@153	cleaved L-V@N-term; missed R-D@6	-0.0216962	3010.44	753.617	3010.46	753.622	4	16	1.1.1.4106.12	98.1289	1444.35	476	97.61	0.7	10688.4
11	94.7	95.08	98.74	96.98	96.73	tr|A0A2S8XMU2|A0A2S8XMU2_PSEFL	Elongation factor Tu OS=Pseudomonas fluorescens OX=294 GN=tuf PE=3 SV=1			0	70.75	VEMEVRDLLSTYDFPGDDTPIIIGSAR	Oxidation(M)@3; Leu->Val@8	Leu->Val@157	cleaved L-V@N-term; missed R-D@6	-0.0216962	3010.44	753.617	3010.46	753.622	4	16	1.1.1.4106.12	98.1289	1444.35	476	97.61	0.7	10688.4
11	94.7	95.08	98.74	96.98	96.73	tr|A0A2S8XMU2|A0A2S8XMU2_PSEFL	Elongation factor Tu OS=Pseudomonas fluorescens OX=294 GN=tuf PE=3 SV=1			0	70.75	VEMEVRDLLSTYDFPGDDTPIIIGSAR	Oxidation(M)@3; Leu->Val@9	Leu->Val@158	cleaved L-V@N-term; missed R-D@6	-0.0216962	3010.44	753.617	3010.46	753.622	4	16	1.1.1.4106.12	98.1289	1444.35	476	97.61	0.7	10688.4
11	94.7	95.08	98.74	96.98	96.73	tr|A0A2S8XMU2|A0A2S8XMU2_PSEFL	Elongation factor Tu OS=Pseudomonas fluorescens OX=294 GN=tuf PE=3 SV=1			0	29.01	VEMEVRDLLSTYDFPGDDTPIIIGSAR	Glu->Met@2	Glu->Met@151	cleaved L-V@N-term; missed R-D@6	-0.0403232	3010.44	753.617	3010.48	753.627	4	16	1.1.1.4106.12	98.1289	1444.35	476	97.61	0.7	10688.4
11	94.7	95.08	98.74	96.98	96.73	tr|A0A2S8XMU2|A0A2S8XMU2_PSEFL	Elongation factor Tu OS=Pseudomonas fluorescens OX=294 GN=tuf PE=3 SV=1			0	15.54	VEMEVRDLLSTYDFPGDDTPIIIGSAR	Glu->Asp@4; Oxidation(R)@6	Glu->Asp@153; Oxidation(R)@155	cleaved L-V@N-term; missed R-D@6	-0.0216962	3010.44	753.617	3010.46	753.622	4	16	1.1.1.4106.12	98.1289	1444.35	476	97.61	0.7	10688.4
11	94.7	95.08	98.74	96.98	96.73	tr|A0A2S8XMU2|A0A2S8XMU2_PSEFL	Elongation factor Tu OS=Pseudomonas fluorescens OX=294 GN=tuf PE=3 SV=1			0	99	VQDPLEIVGLR				0.00176199	1237.7	619.86	1237.7	619.859	2	19	1.1.1.3859.4	86.0071	34912.1	28174.7	85.86	0.44	87932.5
11	94.7	95.08	98.74	96.98	96.73	tr|A0A2S8XMU2|A0A2S8XMU2_PSEFL	Elongation factor Tu OS=Pseudomonas fluorescens OX=294 GN=tuf PE=3 SV=1			0	99	VQDPLEIVGLRDTTVTTCTGVEMFR	Carbamidomethyl(C)@18		missed R-D@11	0.00153449	2836.41	946.478	2836.41	946.477	3	30	1.1.1.4036.29	94.7316	23501.1	4308.82	94.98	0.29	14363.8
11	94.7	95.08	98.74	96.98	96.73	tr|A0A2S8XMU2|A0A2S8XMU2_PSEFL	Elongation factor Tu OS=Pseudomonas fluorescens OX=294 GN=tuf PE=3 SV=1			0	99	VQDPLEIVGLRDTTVTTCTGVEMFR	Carbamidomethyl(C)@18		missed R-D@11	0.00153449	2836.41	946.478	2836.41	946.477	3	41	1.1.1.4039.12	94.8721	23501.1	16914	94.98	0.29	63825.3
11	94.7	95.08	98.74	96.98	96.73	tr|A0A2S8XMU2|A0A2S8XMU2_PSEFL	Elongation factor Tu OS=Pseudomonas fluorescens OX=294 GN=tuf PE=3 SV=1			0	99	VQDPLEIVGLRDTTVTTCTGVEMFR	Carbamidomethyl(C)@18		missed R-D@11	0.00153449	2836.41	946.478	2836.41	946.477	3	39	1.1.1.4044.20	95.1131	23501.1	14020.1	94.98	0.29	55035.4
11	94.7	95.08	98.74	96.98	96.73	tr|A0A2S8XMU2|A0A2S8XMU2_PSEFL	Elongation factor Tu OS=Pseudomonas fluorescens OX=294 GN=tuf PE=3 SV=1			0	99	VQDPLEIVGLRDTTVTTCTGVEMFR	Carbamidomethyl(C)@18; Oxidation(M)@23		missed R-D@11	0.000347222	2852.41	951.809	2852.4	951.809	3	17	1.1.1.3916.28	88.8265	2775.63	1693.16	88.93	0.29	7883.95
11	94.7	95.08	98.74	96.98	96.73	tr|A0A2S8XMU2|A0A2S8XMU2_PSEFL	Elongation factor Tu OS=Pseudomonas fluorescens OX=294 GN=tuf PE=3 SV=1			0	99	VQDPLEIVGLRDTTVTTCTGVEMFR	Carbamidomethyl(C)@18; Oxidation(M)@23		missed R-D@11	0.000347222	2852.41	951.809	2852.4	951.809	3	26	1.1.1.3918.29	88.9237	2775.63	2273.66	88.93	0.29	16700
11	94.7	95.08	98.74	96.98	96.73	tr|A0A2S8XMU2|A0A2S8XMU2_PSEFL	Elongation factor Tu OS=Pseudomonas fluorescens OX=294 GN=tuf PE=3 SV=1			0	99	VQDPLEIVGLRDTTVTTCTGVEMFR	Carbamidomethyl(C)@18; Oxidation(M)@23		missed R-D@11	-0.00239927	2852.4	951.808	2852.4	951.809	3	26	1.1.1.3921.19	89.07	3077.07	2687.3	89.17	0.64	15059.1
11	94.7	95.08	98.74	96.98	96.73	tr|A0A2S8XMU2|A0A2S8XMU2_PSEFL	Elongation factor Tu OS=Pseudomonas fluorescens OX=294 GN=tuf PE=3 SV=1			0	99	VQDPLEIVGLRDTTVTTCTGVEMFR	Carbamidomethyl(C)@18; Oxidation(M)@23		missed R-D@11	-0.00239927	2852.4	951.808	2852.4	951.809	3	25	1.1.1.3922.11	89.1179	3077.07	2936.27	89.17	0.64	16024.6
11	94.7	95.08	98.74	96.98	96.73	tr|A0A2S8XMU2|A0A2S8XMU2_PSEFL	Elongation factor Tu OS=Pseudomonas fluorescens OX=294 GN=tuf PE=3 SV=1			0	99	VQDPLEIVGLRDTTVTTCTGVEMFR	Carbamidomethyl(C)@18; Oxidation(M)@23		missed R-D@11	-0.00239927	2852.4	951.808	2852.4	951.809	3	21	1.1.1.3924.24	89.2117	3077.07	2874.64	89.17	0.64	21049.9
11	94.7	95.08	98.74	96.98	96.73	tr|A0A2S8XMU2|A0A2S8XMU2_PSEFL	Elongation factor Tu OS=Pseudomonas fluorescens OX=294 GN=tuf PE=3 SV=1			0	99	VQDPLEIVGLRDTTVTTCTGVEMFR	Carbamidomethyl(C)@18; Oxidation(M)@23		missed R-D@11	-0.00239927	2852.4	951.808	2852.4	951.809	3	23	1.1.1.3928.28	89.408	3077.07	1958.24	89.17	0.64	15355.4
11	94.7	95.08	98.74	96.98	96.73	tr|A0A2S8XMU2|A0A2S8XMU2_PSEFL	Elongation factor Tu OS=Pseudomonas fluorescens OX=294 GN=tuf PE=3 SV=1			0	99	VQDPLEIVGLRDTTVTTCTGVEMFR	Carbamidomethyl(C)@18; Oxidation(M)@23		missed R-D@11	-0.00239927	2852.4	951.808	2852.4	951.809	3	20	1.1.1.3929.28	89.4605	3077.07	1905.85	89.17	0.64	14792.5
11	94.7	95.08	98.74	96.98	96.73	tr|A0A2S8XMU2|A0A2S8XMU2_PSEFL	Elongation factor Tu OS=Pseudomonas fluorescens OX=294 GN=tuf PE=3 SV=1			0	99	VQDPLEIVGLRDTTVTTCTGVEMFR	Carbamidomethyl(C)@18; Oxidation(M)@23		missed R-D@11	0.00236132	2852.41	951.81	2852.4	951.809	3	23	1.1.1.3939.23	89.9583	2592.16	2371.54	89.87	0.85	11486.8
11	94.7	95.08	98.74	96.98	96.73	tr|A0A2S8XMU2|A0A2S8XMU2_PSEFL	Elongation factor Tu OS=Pseudomonas fluorescens OX=294 GN=tuf PE=3 SV=1			0	99	VQDPLEIVGLRDTTVTTCTGVEMFR	Carbamidomethyl(C)@18; Oxidation(M)@23		missed R-D@11	-0.00239927	2852.4	951.808	2852.4	951.809	3	17	1.1.1.3924.23	89.2104	3077.07	2881.25	89.17	0.64	19312.5
11	94.7	95.08	98.74	96.98	96.73	tr|A0A2S8XMU2|A0A2S8XMU2_PSEFL	Elongation factor Tu OS=Pseudomonas fluorescens OX=294 GN=tuf PE=3 SV=1			0	99	VQDPLEIVGLRDTTVTTCTGVEMFR	Carbamidomethyl(C)@18		missed R-D@11	-0.00059692	2836.41	710.11	2836.41	710.11	4	21	1.1.1.4043.5	95.0375	5625.31	5227.58	95.02	0.19	16149.8
11	94.7	95.08	98.74	96.98	96.73	tr|A0A2S8XMU2|A0A2S8XMU2_PSEFL	Elongation factor Tu OS=Pseudomonas fluorescens OX=294 GN=tuf PE=3 SV=1			0	99	VQDPLEIVGLRDTTVTTCTGVEMFR	Carbamidomethyl(C)@18		missed R-D@11	0.00153449	2836.41	946.478	2836.41	946.477	3	19	1.1.1.4056.23	95.6894	23501.1	543.32	94.98	0.29	7090.95
11	94.7	95.08	98.74	96.98	96.73	tr|A0A2S8XMU2|A0A2S8XMU2_PSEFL	Elongation factor Tu OS=Pseudomonas fluorescens OX=294 GN=tuf PE=3 SV=1			0	99	VQDPLEIVGLRDTTVTTCTGVEMFR	Carbamidomethyl(C)@18; Oxidation(M)@23		missed R-D@11	0.00659775	2852.41	951.811	2852.4	951.809	3	18	1.1.1.4016.17	93.7384	1914.58	1524.25	93.9	0.65	8892.99
11	94.7	95.08	98.74	96.98	96.73	tr|A0A2S8XMU2|A0A2S8XMU2_PSEFL	Elongation factor Tu OS=Pseudomonas fluorescens OX=294 GN=tuf PE=3 SV=1			0	99	VQDPLEIVGLRDTTVTTCTGVEMFR	Carbamidomethyl(C)@18		missed R-D@11	0.00153449	2836.41	946.478	2836.41	946.477	3	16	1.1.1.4055.25	95.6394	23501.1	597.36	94.98	0.29	6874.15
11	94.7	95.08	98.74	96.98	96.73	tr|A0A2S8XMU2|A0A2S8XMU2_PSEFL	Elongation factor Tu OS=Pseudomonas fluorescens OX=294 GN=tuf PE=3 SV=1			0	97.39	VQDPLEIVGLRDTTVTTCTGVEMFR	Carbamidomethyl(C)@18		missed R-D@11	-0.00059692	2836.41	710.11	2836.41	710.11	4	23	1.1.1.4040.5	94.8998	5625.31	3846.39	95.02	0.19	28109.8
11	94.7	95.08	98.74	96.98	96.73	tr|A0A2S8XMU2|A0A2S8XMU2_PSEFL	Elongation factor Tu OS=Pseudomonas fluorescens OX=294 GN=tuf PE=3 SV=1			0	94	VQDPLEIVGLRDTTVTTCTGVEMFR	Carbamidomethyl(C)@18; Oxidation(M)@23		missed R-D@11	-0.00466809	2852.4	714.107	2852.4	714.108	4	15	1.1.1.3925.12	89.2372	1041.25	981.9	89.92	1	5624.02
11	94.7	95.08	98.74	96.98	96.73	tr|A0A2S8XMU2|A0A2S8XMU2_PSEFL	Elongation factor Tu OS=Pseudomonas fluorescens OX=294 GN=tuf PE=3 SV=1			0	85.26	VQDPLEIVGLRDTTVTTCTGVEMFR	Carbamidomethyl(C)@18; Oxidation(M)@23		missed R-D@11	0.00659775	2852.41	951.811	2852.4	951.809	3	17	1.1.1.4031.19	94.4895	1790.49	1348.41	94.64	0.64	9037.81
11	94.7	95.08	98.74	96.98	96.73	tr|A0A2S8XMU2|A0A2S8XMU2_PSEFL	Elongation factor Tu OS=Pseudomonas fluorescens OX=294 GN=tuf PE=3 SV=1			0	41.6	VQDPLEIVGLRDTTVTTCTGVEMFR	Carbamidomethyl(C)@18; Oxidation(M)@23		missed R-D@11	0.00659775	2852.41	951.811	2852.4	951.809	3	15	1.1.1.4017.20	93.7885	1914.58	1713.29	93.9	0.65	12026.7
11	94.7	95.08	98.74	96.98	96.73	tr|A0A2S8XMU2|A0A2S8XMU2_PSEFL	Elongation factor Tu OS=Pseudomonas fluorescens OX=294 GN=tuf PE=3 SV=1			0	39.8	VQDPLEIVGLRDTTVTTCTGVEMFR	Carbamidomethyl(C)@18; Oxidation(F)@24	Oxidation(F)@265	missed R-D@11	0.00236133	2852.41	951.81	2852.4	951.809	3	23	1.1.1.3939.23	89.9583	2592.16	2371.54	89.87	0.85	11486.8
11	94.7	95.08	98.74	96.98	96.73	tr|A0A2S8XMU2|A0A2S8XMU2_PSEFL	Elongation factor Tu OS=Pseudomonas fluorescens OX=294 GN=tuf PE=3 SV=1			0	21.76	VQDPLEIVGLRDTTVTTCTGVEMFR	Carbamidomethyl(C)@18; Oxidation(R)@25	Oxidation(R)@266	missed R-D@11	-0.00239926	2852.4	951.808	2852.4	951.809	3	22	1.1.1.3928.28	89.408	3077.07	1958.24	89.17	0.64	15355.4
11	94.7	95.08	98.74	96.98	96.73	tr|A0A2S8XMU2|A0A2S8XMU2_PSEFL	Elongation factor Tu OS=Pseudomonas fluorescens OX=294 GN=tuf PE=3 SV=1			0	99	VQDPLEIVGLRDTTVTTCTGVEMFRK	Carbamidomethyl(C)@18		missed R-D@11; missed R-K@25	0.00161867	2964.51	742.134	2964.5	742.133	4	23	1.1.1.3907.15	88.3699	98782	8542.99	88.59	0.19	20098.6
11	94.7	95.08	98.74	96.98	96.73	tr|A0A2S8XMU2|A0A2S8XMU2_PSEFL	Elongation factor Tu OS=Pseudomonas fluorescens OX=294 GN=tuf PE=3 SV=1			0	99	VQDPLEIVGLRDTTVTTCTGVEMFRK	Carbamidomethyl(C)@18		missed R-D@11; missed R-K@25	0.00161867	2964.51	742.134	2964.5	742.133	4	31	1.1.1.3910.33	88.5319	98782	75401.3	88.59	0.19	263165
11	94.7	95.08	98.74	96.98	96.73	tr|A0A2S8XMU2|A0A2S8XMU2_PSEFL	Elongation factor Tu OS=Pseudomonas fluorescens OX=294 GN=tuf PE=3 SV=1			0	99	VQDPLEIVGLRDTTVTTCTGVEMFRK	Carbamidomethyl(C)@18		missed R-D@11; missed R-K@25	-0.0039964	2964.5	742.133	2964.5	742.133	4	18	1.1.1.3933.14	89.6438	2722.56	1442.68	89.32	0.99	7422.17
11	94.7	95.08	98.74	96.98	96.73	tr|A0A2S8XMU2|A0A2S8XMU2_PSEFL	Elongation factor Tu OS=Pseudomonas fluorescens OX=294 GN=tuf PE=3 SV=1			0	99	VQDPLEIVGLRDTTVTTCTGVEMFRK	Carbamidomethyl(C)@18		missed R-D@11; missed R-K@25	-0.0039964	2964.5	742.133	2964.5	742.133	4	13	1.1.1.3930.15	89.4878	2722.56	1523.21	89.32	0.99	6703.63
11	94.7	95.08	98.74	96.98	96.73	tr|A0A2S8XMU2|A0A2S8XMU2_PSEFL	Elongation factor Tu OS=Pseudomonas fluorescens OX=294 GN=tuf PE=3 SV=1			0	99	VQDPLEIVGLRDTTVTTCTGVEMFRK	Carbamidomethyl(C)@18; Oxidation(M)@23		missed R-D@11; missed R-K@25	-0.000855621	2980.5	746.132	2980.5	746.132	4	16	1.1.1.3808.21	83.5409	9783.83	7905.91	83.37	0.34	17862.4
11	94.7	95.08	98.74	96.98	96.73	tr|A0A2S8XMU2|A0A2S8XMU2_PSEFL	Elongation factor Tu OS=Pseudomonas fluorescens OX=294 GN=tuf PE=3 SV=1			0	99	VQDPLEIVGLRDTTVTTCTGVEMFRK	Carbamidomethyl(C)@18; Oxidation(M)@23		missed R-D@11; missed R-K@25	0.00280638	2980.5	746.133	2980.5	746.132	4	19	1.1.1.3833.22	84.7661	4036	3699.64	85.03	0.98	12896.8
11	94.7	95.08	98.74	96.98	96.73	tr|A0A2S8XMU2|A0A2S8XMU2_PSEFL	Elongation factor Tu OS=Pseudomonas fluorescens OX=294 GN=tuf PE=3 SV=1			0	99	VQDPLEIVGLRDTTVTTCTGVEMFRK	Carbamidomethyl(C)@18		missed R-D@11; missed R-K@25	-0.0039964	2964.5	742.133	2964.5	742.133	4	16	1.1.1.3934.16	89.6973	2722.56	1392.53	89.32	0.99	6790.86
11	94.7	95.08	98.74	96.98	96.73	tr|A0A2S8XMU2|A0A2S8XMU2_PSEFL	Elongation factor Tu OS=Pseudomonas fluorescens OX=294 GN=tuf PE=3 SV=1			0	99	VQDPLEIVGLRDTTVTTCTGVEMFRK	Carbamidomethyl(C)@18; Oxidation(M)@23		missed R-D@11; missed R-K@25	0.00280638	2980.5	746.133	2980.5	746.132	4	18	1.1.1.3837.23	84.9636	4036	3783.88	85.03	0.98	12077.7
11	94.7	95.08	98.74	96.98	96.73	tr|A0A2S8XMU2|A0A2S8XMU2_PSEFL	Elongation factor Tu OS=Pseudomonas fluorescens OX=294 GN=tuf PE=3 SV=1			0	99	VQDPLEIVGLRDTTVTTCTGVEMFRK	Carbamidomethyl(C)@18; Oxidation(M)@23		missed R-D@11; missed R-K@25	-0.000855621	2980.5	746.132	2980.5	746.132	4	14	1.1.1.3802.25	83.2512	9783.83	5663.5	83.37	0.34	17868
11	94.7	95.08	98.74	96.98	96.73	tr|A0A2S8XMU2|A0A2S8XMU2_PSEFL	Elongation factor Tu OS=Pseudomonas fluorescens OX=294 GN=tuf PE=3 SV=1			0	99	VQDPLEIVGLRDTTVTTCTGVEMFRK	Carbamidomethyl(C)@18; Oxidation(M)@23		missed R-D@11; missed R-K@25	0.00280638	2980.5	746.133	2980.5	746.132	4	16	1.1.1.3840.19	85.1101	4036	3730.25	85.03	0.98	12156
11	94.7	95.08	98.74	96.98	96.73	tr|A0A2S8XMU2|A0A2S8XMU2_PSEFL	Elongation factor Tu OS=Pseudomonas fluorescens OX=294 GN=tuf PE=3 SV=1			0	99	VQDPLEIVGLRDTTVTTCTGVEMFRK	Carbamidomethyl(C)@18; Oxidation(M)@23		missed R-D@11; missed R-K@25	-0.00158802	2980.5	746.132	2980.5	746.132	4	16	1.1.1.3826.16	84.4255	5247.48	4261.74	84.11	0.63	14225.9
11	94.7	95.08	98.74	96.98	96.73	tr|A0A2S8XMU2|A0A2S8XMU2_PSEFL	Elongation factor Tu OS=Pseudomonas fluorescens OX=294 GN=tuf PE=3 SV=1			0	99	VQDPLEIVGLRDTTVTTCTGVEMFRK	Carbamidomethyl(C)@18; Oxidation(M)@23		missed R-D@11; missed R-K@25	0.00671251	2980.51	746.134	2980.5	746.132	4	18	1.1.1.3817.29	83.9967	7929.37	4403.9	83.66	0.54	22348.5
11	94.7	95.08	98.74	96.98	96.73	tr|A0A2S8XMU2|A0A2S8XMU2_PSEFL	Elongation factor Tu OS=Pseudomonas fluorescens OX=294 GN=tuf PE=3 SV=1			0	99	VQDPLEIVGLRDTTVTTCTGVEMFRK	Carbamidomethyl(C)@18; Oxidation(M)@23		missed R-D@11; missed R-K@25	-0.00158802	2980.5	746.132	2980.5	746.132	4	13	1.1.1.3825.19	84.3797	5247.48	4468.08	84.11	0.63	13700.2
11	94.7	95.08	98.74	96.98	96.73	tr|A0A2S8XMU2|A0A2S8XMU2_PSEFL	Elongation factor Tu OS=Pseudomonas fluorescens OX=294 GN=tuf PE=3 SV=1			0	99	VQDPLEIVGLRDTTVTTCTGVEMFRK	Carbamidomethyl(C)@18; Oxidation(M)@23		missed R-D@11; missed R-K@25	0.00280638	2980.5	746.133	2980.5	746.132	4	16	1.1.1.3838.15	85.0051	4036	3929.75	85.03	0.98	12939.8
11	94.7	95.08	98.74	96.98	96.73	tr|A0A2S8XMU2|A0A2S8XMU2_PSEFL	Elongation factor Tu OS=Pseudomonas fluorescens OX=294 GN=tuf PE=3 SV=1			0	99	VQDPLEIVGLRDTTVTTCTGVEMFRK	Carbamidomethyl(C)@18; Oxidation(M)@23		missed R-D@11; missed R-K@25	0.000860517	2980.5	746.132	2980.5	746.132	4	14	1.1.1.3901.17	88.0766	7856.37	3094.48	87.61	0.54	8505.79
11	94.7	95.08	98.74	96.98	96.73	tr|A0A2S8XMU2|A0A2S8XMU2_PSEFL	Elongation factor Tu OS=Pseudomonas fluorescens OX=294 GN=tuf PE=3 SV=1			0	97.91	VQDPLEIVGLRDTTVTTCTGVEMFRK	Carbamidomethyl(C)@18		missed R-D@11; missed R-K@25	-0.0039964	2964.5	742.133	2964.5	742.133	4	14	1.1.1.3928.19	89.3947	2722.56	1864.56	89.32	0.99	8429.29
11	94.7	95.08	98.74	96.98	96.73	tr|A0A2S8XMU2|A0A2S8XMU2_PSEFL	Elongation factor Tu OS=Pseudomonas fluorescens OX=294 GN=tuf PE=3 SV=1			0	97.48	VQDPLEIVGLRDTTVTTCTGVEMFRK	Carbamidomethyl(C)@18; Oxidation(M)@23		missed R-D@11; missed R-K@25	0.00280638	2980.5	746.133	2980.5	746.132	4	14	1.1.1.3838.14	85.0038	4036	3923.78	85.03	0.98	11150.9
11	94.7	95.08	98.74	96.98	96.73	tr|A0A2S8XMU2|A0A2S8XMU2_PSEFL	Elongation factor Tu OS=Pseudomonas fluorescens OX=294 GN=tuf PE=3 SV=1			0	92.49	VQDPLEIVGLRDTTVTTCTGVEMFRK	Carbamidomethyl(C)@18		missed R-D@11; missed R-K@25	-0.00176076	2964.5	989.175	2964.5	989.176	3	15	1.1.1.3917.30	88.877	15742.7	1585.72	88.59	0.19	7407.21
11	94.7	95.08	98.74	96.98	96.73	tr|A0A2S8XMU2|A0A2S8XMU2_PSEFL	Elongation factor Tu OS=Pseudomonas fluorescens OX=294 GN=tuf PE=3 SV=1			0	91.66	VQDPLEIVGLRDTTVTTCTGVEMFRK	Carbamidomethyl(C)@18; Oxidation(M)@23		missed R-D@11; missed R-K@25	0.00671251	2980.51	746.134	2980.5	746.132	4	15	1.1.1.3813.32	83.7975	7929.37	5542.81	83.66	0.54	38819
11	94.7	95.08	98.74	96.98	96.73	tr|A0A2S8XMU2|A0A2S8XMU2_PSEFL	Elongation factor Tu OS=Pseudomonas fluorescens OX=294 GN=tuf PE=3 SV=1			0	91.56	VQDPLEIVGLRDTTVTTCTGVEMFRK	Carbamidomethyl(C)@18; Oxidation(M)@23		missed R-D@11; missed R-K@25	0.00671251	2980.51	746.134	2980.5	746.132	4	12	1.1.1.3811.27	83.6967	7929.37	6822.88	83.66	0.54	30262.5
11	94.7	95.08	98.74	96.98	96.73	tr|A0A2S8XMU2|A0A2S8XMU2_PSEFL	Elongation factor Tu OS=Pseudomonas fluorescens OX=294 GN=tuf PE=3 SV=1			0	85.35	VQDPLEIVGLRDTTVTTCTGVEMFRK	Carbamidomethyl(C)@18; Oxidation(M)@23		missed R-D@11; missed R-K@25	-0.00158802	2980.5	746.132	2980.5	746.132	4	15	1.1.1.3821.20	84.1825	5247.48	5243.05	84.11	0.63	20915.7
11	94.7	95.08	98.74	96.98	96.73	tr|A0A2S8XMU2|A0A2S8XMU2_PSEFL	Elongation factor Tu OS=Pseudomonas fluorescens OX=294 GN=tuf PE=3 SV=1			0	83.95	VQDPLEIVGLRDTTVTTCTGVEMFRK	Carbamidomethyl(C)@18; Oxidation(M)@23		missed R-D@11; missed R-K@25	0.000860517	2980.5	746.132	2980.5	746.132	4	15	1.1.1.3899.22	87.9858	7856.37	3465.38	87.61	0.54	10933.9
11	94.7	95.08	98.74	96.98	96.73	tr|A0A2S8XMU2|A0A2S8XMU2_PSEFL	Elongation factor Tu OS=Pseudomonas fluorescens OX=294 GN=tuf PE=3 SV=1			0	82.76	VQDPLEIVGLRDTTVTTCTGVEMFRK	Carbamidomethyl(C)@18; Oxidation(M)@23		missed R-D@11; missed R-K@25	0.00280638	2980.5	746.133	2980.5	746.132	4	15	1.1.1.3840.20	85.1121	4036	3721.29	85.03	0.98	13848.1
11	94.7	95.08	98.74	96.98	96.73	tr|A0A2S8XMU2|A0A2S8XMU2_PSEFL	Elongation factor Tu OS=Pseudomonas fluorescens OX=294 GN=tuf PE=3 SV=1			0	81.64	VQDPLEIVGLRDTTVTTCTGVEMFRK	Carbamidomethyl(C)@18; Oxidation(M)@23		missed R-D@11; missed R-K@25	0.00280638	2980.5	746.133	2980.5	746.132	4	15	1.1.1.3849.17	85.5481	4036	1705.49	85.03	0.98	22469.6
11	94.7	95.08	98.74	96.98	96.73	tr|A0A2S8XMU2|A0A2S8XMU2_PSEFL	Elongation factor Tu OS=Pseudomonas fluorescens OX=294 GN=tuf PE=3 SV=1			0	68.36	VQDPLEIVGLRDTTVTTCTGVEMFRK	Carbamidomethyl(C)@18; Oxidation(M)@23		missed R-D@11; missed R-K@25	0.00671251	2980.51	746.134	2980.5	746.132	4	13	1.1.1.3813.33	83.7982	7929.37	5531.55	83.66	0.54	43844.4
11	94.7	95.08	98.74	96.98	96.73	tr|A0A2S8XMU2|A0A2S8XMU2_PSEFL	Elongation factor Tu OS=Pseudomonas fluorescens OX=294 GN=tuf PE=3 SV=1			0	67.35	VQDPLEIVGLRDTTVTTCTGVEMFRK	Carbamidomethyl(C)@18; Lys-loss@C-term		missed R-D@11; missed R-K@25	0.00153446	2836.41	946.478	2836.41	946.477	3	40	1.1.1.4044.20	95.1131	23501.1	14020.1	94.98	0.29	55035.4
11	94.7	95.08	98.74	96.98	96.73	tr|A0A2S8XMU2|A0A2S8XMU2_PSEFL	Elongation factor Tu OS=Pseudomonas fluorescens OX=294 GN=tuf PE=3 SV=1			0	64.48	VQDPLEIVGLRDTTVTTCTGVEMFRK	Carbamidomethyl(C)@18; Lys-loss@C-term		missed R-D@11; missed R-K@25	0.00153446	2836.41	946.478	2836.41	946.477	3	42	1.1.1.4039.12	94.8721	23501.1	16914	94.98	0.29	63825.3
11	94.7	95.08	98.74	96.98	96.73	tr|A0A2S8XMU2|A0A2S8XMU2_PSEFL	Elongation factor Tu OS=Pseudomonas fluorescens OX=294 GN=tuf PE=3 SV=1			0	62.13	VQDPLEIVGLRDTTVTTCTGVEMFRK	Oxidation(P)@4; Carbamidomethyl(C)@18	Oxidation(P)@245	missed R-D@11; missed R-K@25	0.00086053	2980.5	746.132	2980.5	746.132	4	13	1.1.1.3890.20	87.5411	7856.37	5980.4	87.61	0.54	17734.8
11	94.7	95.08	98.74	96.98	96.73	tr|A0A2S8XMU2|A0A2S8XMU2_PSEFL	Elongation factor Tu OS=Pseudomonas fluorescens OX=294 GN=tuf PE=3 SV=1			0	52.92	VQDPLEIVGLRDTTVTTCTGVEMFRK	Carbamidomethyl(C)@18; Oxidation(M)@23		missed R-D@11; missed R-K@25	0.000860517	2980.5	746.132	2980.5	746.132	4	12	1.1.1.3897.24	87.8859	7856.37	3995.24	87.61	0.54	11543.4
11	94.7	95.08	98.74	96.98	96.73	tr|A0A2S8XMU2|A0A2S8XMU2_PSEFL	Elongation factor Tu OS=Pseudomonas fluorescens OX=294 GN=tuf PE=3 SV=1			0	49.69	VQDPLEIVGLRDTTVTTCTGVEMFRK	Carbamidomethyl(C)@18; Oxidation(R)@25	Oxidation(R)@266	missed R-D@11; missed R-K@25	0.00280641	2980.5	746.133	2980.5	746.132	4	19	1.1.1.3833.22	84.7661	4036	3699.64	85.03	0.98	12896.8
11	94.7	95.08	98.74	96.98	96.73	tr|A0A2S8XMU2|A0A2S8XMU2_PSEFL	Elongation factor Tu OS=Pseudomonas fluorescens OX=294 GN=tuf PE=3 SV=1			0	49.11	VQDPLEIVGLRDTTVTTCTGVEMFRK	Carbamidomethyl(C)@18; Oxidation(R)@25	Oxidation(R)@266	missed R-D@11; missed R-K@25	0.00280641	2980.5	746.133	2980.5	746.132	4	18	1.1.1.3837.23	84.9636	4036	3783.88	85.03	0.98	12077.7
11	94.7	95.08	98.74	96.98	96.73	tr|A0A2S8XMU2|A0A2S8XMU2_PSEFL	Elongation factor Tu OS=Pseudomonas fluorescens OX=294 GN=tuf PE=3 SV=1			0	48.25	VQDPLEIVGLRDTTVTTCTGVEMFRK	Carbamidomethyl(C)@18; Oxidation(R)@25	Oxidation(R)@266	missed R-D@11; missed R-K@25	-0.000855594	2980.5	746.132	2980.5	746.132	4	16	1.1.1.3808.21	83.5409	9783.83	7905.91	83.37	0.34	17862.4
11	94.7	95.08	98.74	96.98	96.73	tr|A0A2S8XMU2|A0A2S8XMU2_PSEFL	Elongation factor Tu OS=Pseudomonas fluorescens OX=294 GN=tuf PE=3 SV=1			0	47.97	VQDPLEIVGLRDTTVTTCTGVEMFRK	Carbamidomethyl(C)@18; Oxidation(R)@25	Oxidation(R)@266	missed R-D@11; missed R-K@25	0.00671254	2980.51	746.134	2980.5	746.132	4	18	1.1.1.3817.29	83.9967	7929.37	4403.9	83.66	0.54	22348.5
11	94.7	95.08	98.74	96.98	96.73	tr|A0A2S8XMU2|A0A2S8XMU2_PSEFL	Elongation factor Tu OS=Pseudomonas fluorescens OX=294 GN=tuf PE=3 SV=1			0	46.83	VQDPLEIVGLRDTTVTTCTGVEMFRK	Carbamidomethyl(C)@18; Oxidation(R)@25	Oxidation(R)@266	missed R-D@11; missed R-K@25	0.00280641	2980.5	746.133	2980.5	746.132	4	16	1.1.1.3838.15	85.0051	4036	3929.75	85.03	0.98	12939.8
11	94.7	95.08	98.74	96.98	96.73	tr|A0A2S8XMU2|A0A2S8XMU2_PSEFL	Elongation factor Tu OS=Pseudomonas fluorescens OX=294 GN=tuf PE=3 SV=1			0	41.89	VQDPLEIVGLRDTTVTTCTGVEMFRK	Carbamidomethyl(C)@18; Oxidation(F)@24	Oxidation(F)@265	missed R-D@11; missed R-K@25	0.00280641	2980.5	746.133	2980.5	746.132	4	19	1.1.1.3833.22	84.7661	4036	3699.64	85.03	0.98	12896.8
11	94.7	95.08	98.74	96.98	96.73	tr|A0A2S8XMU2|A0A2S8XMU2_PSEFL	Elongation factor Tu OS=Pseudomonas fluorescens OX=294 GN=tuf PE=3 SV=1			0	41.63	VQDPLEIVGLRDTTVTTCTGVEMFRK	Carbamidomethyl(C)@18; Oxidation(F)@24	Oxidation(F)@265	missed R-D@11; missed R-K@25	0.00280641	2980.5	746.133	2980.5	746.132	4	18	1.1.1.3837.23	84.9636	4036	3783.88	85.03	0.98	12077.7
11	94.7	95.08	98.74	96.98	96.73	tr|A0A2S8XMU2|A0A2S8XMU2_PSEFL	Elongation factor Tu OS=Pseudomonas fluorescens OX=294 GN=tuf PE=3 SV=1			0	41.1	VQDPLEIVGLRDTTVTTCTGVEMFRK	Carbamidomethyl(C)@18; Oxidation(F)@24	Oxidation(F)@265	missed R-D@11; missed R-K@25	-0.000855594	2980.5	746.132	2980.5	746.132	4	16	1.1.1.3808.21	83.5409	9783.83	7905.91	83.37	0.34	17862.4
11	94.7	95.08	98.74	96.98	96.73	tr|A0A2S8XMU2|A0A2S8XMU2_PSEFL	Elongation factor Tu OS=Pseudomonas fluorescens OX=294 GN=tuf PE=3 SV=1			0	40.58	VQDPLEIVGLRDTTVTTCTGVEMFRK	Carbamidomethyl(C)@18; Oxidation(F)@24	Oxidation(F)@265	missed R-D@11; missed R-K@25	0.00671254	2980.51	746.134	2980.5	746.132	4	18	1.1.1.3817.29	83.9967	7929.37	4403.9	83.66	0.54	22348.5
11	94.7	95.08	98.74	96.98	96.73	tr|A0A2S8XMU2|A0A2S8XMU2_PSEFL	Elongation factor Tu OS=Pseudomonas fluorescens OX=294 GN=tuf PE=3 SV=1			0	37.54	VQDPLEIVGLRDTTVTTCTGVEMFRK	Carbamidomethyl(C)@18; Oxidation(F)@24	Oxidation(F)@265	missed R-D@11; missed R-K@25	0.00280641	2980.5	746.133	2980.5	746.132	4	16	1.1.1.3838.15	85.0051	4036	3929.75	85.03	0.98	12939.8
11	94.7	95.08	98.74	96.98	96.73	tr|A0A2S8XMU2|A0A2S8XMU2_PSEFL	Elongation factor Tu OS=Pseudomonas fluorescens OX=294 GN=tuf PE=3 SV=1			0	26.42	VQDPLEIVGLRDTTVTTCTGVEMFRK	Carbamidomethyl(C)@18; Oxidation(M)@23		missed R-D@11; missed R-K@25	0.000860517	2980.5	746.132	2980.5	746.132	4	10	1.1.1.3890.20	87.5411	7856.37	5980.4	87.61	0.54	17734.8
11	94.7	95.08	98.74	96.98	96.73	tr|A0A2S8XMU2|A0A2S8XMU2_PSEFL	Elongation factor Tu OS=Pseudomonas fluorescens OX=294 GN=tuf PE=3 SV=1			0	23.45	VQDPLEIVGLRDTTVTTCTGVEMFRK	Carbamidomethyl(C)@18; Oxidation(M)@23; Lys-loss@C-term		missed R-D@11; missed R-K@25	0.00236133	2852.41	951.81	2852.4	951.809	3	23	1.1.1.3939.23	89.9583	2592.16	2371.54	89.87	0.85	11486.8
11	94.7	95.08	98.74	96.98	96.73	tr|A0A2S8XMU2|A0A2S8XMU2_PSEFL	Elongation factor Tu OS=Pseudomonas fluorescens OX=294 GN=tuf PE=3 SV=1			0	23.12	VQDPLEIVGLRDTTVTTCTGVEMFRK	Oxidation(R)@11; Carbamidomethyl(C)@18	Oxidation(R)@252	missed R-D@11; missed R-K@25	0.00086053	2980.5	746.132	2980.5	746.132	4	12	1.1.1.3890.20	87.5411	7856.37	5980.4	87.61	0.54	17734.8
11	94.7	95.08	98.74	96.98	96.73	tr|A0A2S8XMU2|A0A2S8XMU2_PSEFL	Elongation factor Tu OS=Pseudomonas fluorescens OX=294 GN=tuf PE=3 SV=1			0	23.12	VQDPLEIVGLRDTTVTTCTGVEMFRK	Carbamidomethyl(C)@18; Oxidation(M)@23; Lys-loss@C-term		missed R-D@11; missed R-K@25	-0.00239926	2852.4	951.808	2852.4	951.809	3	25	1.1.1.3922.11	89.1179	3077.07	2936.27	89.17	0.64	16024.6
11	94.7	95.08	98.74	96.98	96.73	tr|A0A2S8XMU2|A0A2S8XMU2_PSEFL	Elongation factor Tu OS=Pseudomonas fluorescens OX=294 GN=tuf PE=3 SV=1			0	17.45	VQDPLEIVGLRDTTVTTCTGVEMFRK	Oxidation(D)@12; Carbamidomethyl(C)@18	Oxidation(D)@253	missed R-D@11; missed R-K@25	0.00086053	2980.5	746.132	2980.5	746.132	4	12	1.1.1.3890.20	87.5411	7856.37	5980.4	87.61	0.54	17734.8
12	94.08	94.15	73.4	68.79	67.2	tr|A0A2S8XI80|A0A2S8XI80_PSEFL	30S ribosomal protein S1 OS=Pseudomonas fluorescens OX=294 GN=CQ005_20530 PE=3 SV=1			2	99	AECWIVLEAAFAAEEVVK	Carbamidomethyl(C)@3			0.00189167	2034.02	679.012	2034.01	679.012	3	26	1.1.1.4466.3	115.936	1696.46	1635.85	115.97	0.1	8708.79
12	94.08	94.15	73.4	68.79	67.2	tr|A0A2S8XI80|A0A2S8XI80_PSEFL	30S ribosomal protein S1 OS=Pseudomonas fluorescens OX=294 GN=CQ005_20530 PE=3 SV=1			2	99	AFLPGSLVDVRPVR				0.000985378	1524.88	509.3	1524.88	509.3	3	12	1.1.1.3702.2	78.3429	23310.2	6204.36	78.58	0.29	14428
12	94.08	94.15	73.4	68.79	67.2	tr|A0A2S8XI80|A0A2S8XI80_PSEFL	30S ribosomal protein S1 OS=Pseudomonas fluorescens OX=294 GN=CQ005_20530 PE=3 SV=1			2	99	DKPATSEIAAGPTTLGDLLR				-0.00959722	2025.06	676.029	2025.07	676.032	3	19	1.1.1.3861.10	86.1212	1118.7	1027.78	86.15	0.39	6041.31
12	94.08	94.15	73.4	68.79	67.2	tr|A0A2S8XI80|A0A2S8XI80_PSEFL	30S ribosomal protein S1 OS=Pseudomonas fluorescens OX=294 GN=CQ005_20530 PE=3 SV=1			2	99	DRVEDARNVLKEGQEVEAK			missed R-V@2; missed R-N@7; missed K-E@11	0.00121916	2184.11	547.036	2184.11	547.036	4	19	1.1.1.3207.21	54.4203	13261.7	10900.7	54.49	0.29	20954.9
12	94.08	94.15	73.4	68.79	67.2	tr|A0A2S8XI80|A0A2S8XI80_PSEFL	30S ribosomal protein S1 OS=Pseudomonas fluorescens OX=294 GN=CQ005_20530 PE=3 SV=1			2	99	DTTHLEGKELEFK			missed K-E@8	-0.00409643	1545.76	516.262	1545.77	516.263	3	16	1.1.1.3119.7	50.186	4284.74	3903.66	50.26	0.19	30302.5
12	94.08	94.15	73.4	68.79	67.2	tr|A0A2S8XI80|A0A2S8XI80_PSEFL	30S ribosomal protein S1 OS=Pseudomonas fluorescens OX=294 GN=CQ005_20530 PE=3 SV=1			2	99	EALLESLQEGQQVK				-0.00282468	1570.82	786.416	1570.82	786.417	2	23	1.1.1.3496.33	68.3979	2355.21	2253	68.41	0.24	9575.28
12	94.08	94.15	73.4	68.79	67.2	tr|A0A2S8XI80|A0A2S8XI80_PSEFL	30S ribosomal protein S1 OS=Pseudomonas fluorescens OX=294 GN=CQ005_20530 PE=3 SV=1			2	99	EVDAKGAIITLADDIEATLK			missed K-G@5	0.00392235	2085.12	696.049	2085.12	696.047	3	26	1.1.1.4462.3	115.739	1452.85	1426.74	115.73	0.1	8795.84
12	94.08	94.15	73.4	68.79	67.2	tr|A0A2S8XI80|A0A2S8XI80_PSEFL	30S ribosomal protein S1 OS=Pseudomonas fluorescens OX=294 GN=CQ005_20530 PE=3 SV=1			2	99	EVDAKGAIITLADDIEATLKASEISR			missed K-G@5; missed K-A@20	-8.93298e-05	2728.45	683.12	2728.45	683.12	4	17	1.1.1.4468.9	116.044	1500.9	1467.72	116.03	0.1	3243.23
12	94.08	94.15	73.4	68.79	67.2	tr|A0A2S8XI80|A0A2S8XI80_PSEFL	30S ribosomal protein S1 OS=Pseudomonas fluorescens OX=294 GN=CQ005_20530 PE=3 SV=1			2	99	FKKGDELDTVILSVDPERER			missed K-K@2; missed K-G@3; missed R-E@18	-0.00418404	2345.22	587.312	2345.22	587.313	4	21	1.1.1.3606.15	73.7299	6156.29	4751.59	73.81	0.29	21140.5
12	94.08	94.15	73.4	68.79	67.2	tr|A0A2S8XI80|A0A2S8XI80_PSEFL	30S ribosomal protein S1 OS=Pseudomonas fluorescens OX=294 GN=CQ005_20530 PE=3 SV=1			2	99	GAIITLADDIEATLK				5.45507e-06	1542.85	772.433	1542.85	772.432	2	23	1.1.1.4244.10	104.947	3133.4	1568.11	104.63	0.88	6161.14
12	94.08	94.15	73.4	68.79	67.2	tr|A0A2S8XI80|A0A2S8XI80_PSEFL	30S ribosomal protein S1 OS=Pseudomonas fluorescens OX=294 GN=CQ005_20530 PE=3 SV=1			2	99	GAIITLADDIEATLKASEISR			missed K-A@15	0.00255927	2186.18	547.553	2186.18	547.552	4	20	1.1.1.4403.3	112.824	582.46	457.75	113.01	0.54	820.618
12	94.08	94.15	73.4	68.79	67.2	tr|A0A2S8XI80|A0A2S8XI80_PSEFL	30S ribosomal protein S1 OS=Pseudomonas fluorescens OX=294 GN=CQ005_20530 PE=3 SV=1			2	99	GAIITLADDIEATLKASEISRDRVEDAR			missed K-A@15; missed R-D@21; missed R-V@23	-0.00253474	3027.58	757.903	3027.58	757.903	4	15	1.1.1.4253.9	105.399	1558.36	1544.83	105.38	0.25	5048.06
12	94.08	94.15	73.4	68.79	67.2	tr|A0A2S8XI80|A0A2S8XI80_PSEFL	30S ribosomal protein S1 OS=Pseudomonas fluorescens OX=294 GN=CQ005_20530 PE=3 SV=1			2	99	GDELDTVILSVDPERER			missed R-E@15	-0.00792625	1941.96	648.326	1941.96	648.329	3	17	1.1.1.3807.3	83.4722	1879.71	1625.92	83.56	0.24	12238.4
12	94.08	94.15	73.4	68.79	67.2	tr|A0A2S8XI80|A0A2S8XI80_PSEFL	30S ribosomal protein S1 OS=Pseudomonas fluorescens OX=294 GN=CQ005_20530 PE=3 SV=1			2	99	GTVKEVDAKGAIITLADDIEATLK			missed K-E@4; missed K-G@9	-0.00493333	2470.35	618.594	2470.35	618.596	4	21	1.1.1.4337.2	109.538	793.1	779.72	109.53	0.35	2133.71
12	94.08	94.15	73.4	68.79	67.2	tr|A0A2S8XI80|A0A2S8XI80_PSEFL	30S ribosomal protein S1 OS=Pseudomonas fluorescens OX=294 GN=CQ005_20530 PE=3 SV=1			2	99	IKHPSEIVNVGDEIDVK			missed K-H@2	-0.00201936	1891	631.342	1891.01	631.342	3	29	1.1.1.3346.20	61.1247	21030	14469	61	0.24	36354.1
12	94.08	94.15	73.4	68.79	67.2	tr|A0A2S8XI80|A0A2S8XI80_PSEFL	30S ribosomal protein S1 OS=Pseudomonas fluorescens OX=294 GN=CQ005_20530 PE=3 SV=1			2	99	ISLGIKQLESDPFSEYVQDNDKGAIVK			missed K-Q@6; missed K-G@22	0.000271096	2992.54	749.142	2992.54	749.142	4	22	1.1.1.3891.21	87.5933	8235.01	6377.39	87.46	0.29	16685.9
12	94.08	94.15	73.4	68.79	67.2	tr|A0A2S8XI80|A0A2S8XI80_PSEFL	30S ribosomal protein S1 OS=Pseudomonas fluorescens OX=294 GN=CQ005_20530 PE=3 SV=1			2	99	KGDELDTVILSVDPERER			missed K-G@1; missed R-E@16	0.00403769	2070.06	691.028	2070.06	691.027	3	22	1.1.1.3655.20	76.0992	10573.6	7148.41	76.22	0.29	22881.9
12	94.08	94.15	73.4	68.79	67.2	tr|A0A2S8XI80|A0A2S8XI80_PSEFL	30S ribosomal protein S1 OS=Pseudomonas fluorescens OX=294 GN=CQ005_20530 PE=3 SV=1			2	99	NLTDYGAFVDLGGVDGLLHITDMAWKR			missed K-R@26	-0.00176159	2976.48	745.127	2976.48	745.127	4	26	1.1.1.4417.5	113.518	1038.57	912.72	113.6	0.3	2433.76
12	94.08	94.15	73.4	68.79	67.2	tr|A0A2S8XI80|A0A2S8XI80_PSEFL	30S ribosomal protein S1 OS=Pseudomonas fluorescens OX=294 GN=CQ005_20530 PE=3 SV=1			2	99	NRVSLGLKQLGEDPWVAIK	Carbamyl(K)@8		missed R-V@2; missed K-Q@8	-0.00392546	2165.19	722.738	2165.2	722.739	3	16	1.1.1.3939.15	89.947	1948.41	928.3	89.82	0.3	6112.43
12	94.08	94.15	73.4	68.79	67.2	tr|A0A2S8XI80|A0A2S8XI80_PSEFL	30S ribosomal protein S1 OS=Pseudomonas fluorescens OX=294 GN=CQ005_20530 PE=3 SV=1			2	99	NVLKEGQEVEAK			missed K-E@4	0.00145136	1342.71	672.363	1342.71	672.362	2	21	1.1.1.2824.17	36.0376	33105.3	19225.5	36.14	0.19	57331.7
12	94.08	94.15	73.4	68.79	67.2	tr|A0A2S8XI80|A0A2S8XI80_PSEFL	30S ribosomal protein S1 OS=Pseudomonas fluorescens OX=294 GN=CQ005_20530 PE=3 SV=1			2	99	QLESDPFSEYVQDNDKGAIVK			missed K-G@16	-0.00219149	2381.14	794.719	2381.14	794.72	3	25	1.1.1.3631.37	74.9543	22364.3	11614.8	75.16	0.39	45038.8
12	94.08	94.15	73.4	68.79	67.2	tr|A0A2S8XI80|A0A2S8XI80_PSEFL	30S ribosomal protein S1 OS=Pseudomonas fluorescens OX=294 GN=CQ005_20530 PE=3 SV=1			2	99	QLESDPFSEYVQDNDKGAIVKGTVK			missed K-G@16; missed K-G@21	0.00473726	2766.38	692.601	2766.37	692.6	4	32	1.1.1.3579.24	72.4188	14017.9	12636.2	72.34	0.34	49195.5
12	94.08	94.15	73.4	68.79	67.2	tr|A0A2S8XI80|A0A2S8XI80_PSEFL	30S ribosomal protein S1 OS=Pseudomonas fluorescens OX=294 GN=CQ005_20530 PE=3 SV=1			2	99	QLESDPFSEYVQDNDKGAIVKGTVKEVDAK			missed K-G@16; missed K-G@21; missed K-E@25	-0.00153076	3308.64	662.735	3308.64	662.736	5	28	1.1.1.3596.24	73.2524	15593.5	8774.55	73.37	0.2	27059.4
12	94.08	94.15	73.4	68.79	67.2	tr|A0A2S8XI80|A0A2S8XI80_PSEFL	30S ribosomal protein S1 OS=Pseudomonas fluorescens OX=294 GN=CQ005_20530 PE=3 SV=1			2	99	QLGEDPWVAIK	Gln->pyro-Glu@N-term			-0.00309611	1237.63	619.823	1237.63	619.824	2	18	1.1.1.3916.7	88.7946	9395.07	6760.14	88.69	0.24	25505
12	94.08	94.15	73.4	68.79	67.2	tr|A0A2S8XI80|A0A2S8XI80_PSEFL	30S ribosomal protein S1 OS=Pseudomonas fluorescens OX=294 GN=CQ005_20530 PE=3 SV=1			2	99	RAECWIVLEAAFAAEEVVK	Carbamidomethyl(C)@4		missed R-A@1	-0.0053538	2190.11	731.044	2190.11	731.045	3	18	1.1.1.4365.6	110.943	396.74	357.86	111.01	0.84	4042.03
12	94.08	94.15	73.4	68.79	67.2	tr|A0A2S8XI80|A0A2S8XI80_PSEFL	30S ribosomal protein S1 OS=Pseudomonas fluorescens OX=294 GN=CQ005_20530 PE=3 SV=1			2	99	RSVLEAENSAER			missed R-S@1	-0.0197763	1359.65	454.225	1359.67	454.232	3	15	1.1.1.2787.6	34.2299	1462.75	1249.07	34.22	0.82	7884.57
12	94.08	94.15	73.4	68.79	67.2	tr|A0A2S8XI80|A0A2S8XI80_PSEFL	30S ribosomal protein S1 OS=Pseudomonas fluorescens OX=294 GN=CQ005_20530 PE=3 SV=1			2	99	RSVLEAENSAEREALLESLQEGQQVK	Deamidated(N)@8		missed R-S@1; missed R-E@12	-0.00150965	2913.47	729.374	2913.47	729.374	4	22	1.1.1.3690.31	77.7948	4001.34	3683.1	77.77	0.19	16194.9
12	94.08	94.15	73.4	68.79	67.2	tr|A0A2S8XI80|A0A2S8XI80_PSEFL	30S ribosomal protein S1 OS=Pseudomonas fluorescens OX=294 GN=CQ005_20530 PE=3 SV=1			2	99	SESFAELFEESLK			cleaved M-S@N-term	0.00169169	1514.72	758.365	1514.71	758.364	2	23	1.1.1.4094.13	97.5335	20808.2	12639.1	97.66	0.29	26998.9
12	94.08	94.15	73.4	68.79	67.2	tr|A0A2S8XI80|A0A2S8XI80_PSEFL	30S ribosomal protein S1 OS=Pseudomonas fluorescens OX=294 GN=CQ005_20530 PE=3 SV=1			2	99	SKDDAEEKEAIQSLR			missed K-D@2; missed K-E@8	0.000992591	1717.85	573.624	1717.85	573.623	3	19	1.1.1.3008.22	44.8882	26796.2	4274.42	45.09	0.24	10066.4
12	94.08	94.15	73.4	68.79	67.2	tr|A0A2S8XI80|A0A2S8XI80_PSEFL	30S ribosomal protein S1 OS=Pseudomonas fluorescens OX=294 GN=CQ005_20530 PE=3 SV=1			2	99	SKDDAEEKEAIQSLRDKPATSEIAAGPTTLGDLLR			missed K-D@2; missed K-E@8; missed R-D@15	0.00467317	3724.92	745.991	3724.91	745.99	5	22	1.1.1.3782.25	82.2836	3077.27	2900.12	82.25	0.39	10369.5
12	94.08	94.15	73.4	68.79	67.2	tr|A0A2S8XI80|A0A2S8XI80_PSEFL	30S ribosomal protein S1 OS=Pseudomonas fluorescens OX=294 GN=CQ005_20530 PE=3 SV=1			2	99	SNPWEDFSGQFNKGDK			missed K-G@13	0.00210319	1854.82	619.28	1854.82	619.28	3	17	1.1.1.3583.25	72.6175	10325	7343.94	72.49	0.34	21990.5
12	94.08	94.15	73.4	68.79	67.2	tr|A0A2S8XI80|A0A2S8XI80_PSEFL	30S ribosomal protein S1 OS=Pseudomonas fluorescens OX=294 GN=CQ005_20530 PE=3 SV=1			2	99	SNPWEDFSGQFNKGDKISGTIK			missed K-G@13; missed K-I@16	0.00127963	2454.18	819.068	2454.18	819.068	3	21	1.1.1.3647.13	75.7311	16931.9	3633.54	75.98	0.29	10553.1
12	94.08	94.15	73.4	68.79	67.2	tr|A0A2S8XI80|A0A2S8XI80_PSEFL	30S ribosomal protein S1 OS=Pseudomonas fluorescens OX=294 GN=CQ005_20530 PE=3 SV=1			2	99	SVLEAENSAEREALLESLQEGQQVK	Carbamyl@N-term		missed R-E@11	0.00553396	2799.39	934.139	2799.39	934.137	3	22	1.1.1.3969.25	91.4392	958.59	718.72	91.31	0.15	7252.74
12	94.08	94.15	73.4	68.79	67.2	tr|A0A2S8XI80|A0A2S8XI80_PSEFL	30S ribosomal protein S1 OS=Pseudomonas fluorescens OX=294 GN=CQ005_20530 PE=3 SV=1			2	99	SVLEAENSAEREALLESLQEGQQVKGIVK	Carbamyl(K)@25		missed R-E@11; missed K-G@25	-0.00492513	3196.65	800.17	3196.66	800.172	4	18	1.1.1.3982.22	92.0748	2059.66	1884.8	92.04	0.3	11484.9
12	94.08	94.15	73.4	68.79	67.2	tr|A0A2S8XI80|A0A2S8XI80_PSEFL	30S ribosomal protein S1 OS=Pseudomonas fluorescens OX=294 GN=CQ005_20530 PE=3 SV=1			2	99	TLNLQAGSIITGVIVDIDYQAR				0.000594503	2359.28	787.432	2359.27	787.432	3	25	1.1.1.4446.3	114.947	1474.7	822.69	115.18	0.8	1953.15
12	94.08	94.15	73.4	68.79	67.2	tr|A0A2S8XI80|A0A2S8XI80_PSEFL	30S ribosomal protein S1 OS=Pseudomonas fluorescens OX=294 GN=CQ005_20530 PE=3 SV=1			2	99	VEDARNVLKEGQEVEAK			missed R-N@5; missed K-E@9	-0.00174613	1912.98	479.253	1912.99	479.254	4	18	1.1.1.3103.4	49.4125	4251.3	3729.9	49.45	0.14	12527
12	94.08	94.15	73.4	68.79	67.2	tr|A0A2S8XI80|A0A2S8XI80_PSEFL	30S ribosomal protein S1 OS=Pseudomonas fluorescens OX=294 GN=CQ005_20530 PE=3 SV=1			2	99	VIQLSIK				-0.00098145	799.516	400.765	799.517	400.766	2	11	1.1.1.3288.2	58.2976	54366.9	15981.9	57.96	0.38	33023.5
12	94.08	94.15	73.4	68.79	67.2	tr|A0A2S8XI80|A0A2S8XI80_PSEFL	30S ribosomal protein S1 OS=Pseudomonas fluorescens OX=294 GN=CQ005_20530 PE=3 SV=1			2	99	VSLGLKQLGEDPWVAIK			missed K-Q@6	0.000134502	1852.05	618.356	1852.05	618.356	3	23	1.1.1.3877.11	86.8949	10144.8	3709	87.03	0.19	7593.9
12	94.08	94.15	73.4	68.79	67.2	tr|A0A2S8XI80|A0A2S8XI80_PSEFL	30S ribosomal protein S1 OS=Pseudomonas fluorescens OX=294 GN=CQ005_20530 PE=3 SV=1			2	99	VVQVGDEVEVMVLDIDEER				0.0130549	2172.08	725.032	2172.06	725.028	3	17	1.1.1.4205.7	103.018	412.5	312.71	102.75	1.74	2549
12	94.08	94.15	73.4	68.79	67.2	tr|A0A2S8XI80|A0A2S8XI80_PSEFL	30S ribosomal protein S1 OS=Pseudomonas fluorescens OX=294 GN=CQ005_20530 PE=3 SV=1			2	99	VVQVGDEVEVMVLDIDEERRR			missed R-R@19; missed R-R@20	0.00218706	2484.27	622.074	2484.26	622.073	4	23	1.1.1.3999.3	92.8719	3464.16	3315.65	92.82	0.34	8692.65
12	94.08	94.15	73.4	68.79	67.2	tr|A0A2S8XI80|A0A2S8XI80_PSEFL	30S ribosomal protein S1 OS=Pseudomonas fluorescens OX=294 GN=CQ005_20530 PE=3 SV=1			1.95861	99	SNPWEDFSGQFNK				0.000374074	1554.67	778.344	1554.67	778.344	2	14	1.1.1.3694.32	77.9903	1145.85	956.9	77.95	0.24	11291.8
12	94.08	94.15	73.4	68.79	67.2	tr|A0A2S8XI80|A0A2S8XI80_PSEFL	30S ribosomal protein S1 OS=Pseudomonas fluorescens OX=294 GN=CQ005_20530 PE=3 SV=1			1.82391	99	RSVLEAENSAEREALLESLQEGQQVKGIVK	Carbamyl(K)@26		missed R-S@1; missed R-E@12; missed K-G@26	-0.0180374	3352.74	839.192	3352.76	839.197	4	19	1.1.1.3900.23	88.0389	2261.82	2236.37	88.05	0.49	9444.42
12	94.08	94.15	73.4	68.79	67.2	tr|A0A2S8XI80|A0A2S8XI80_PSEFL	30S ribosomal protein S1 OS=Pseudomonas fluorescens OX=294 GN=CQ005_20530 PE=3 SV=1			1.72125	98.44	AFLPGSLVDVRPVRDTTHLEGKELEFK			missed R-D@14; missed K-E@22	0.00284449	3052.64	509.78	3052.63	509.78	6	11	1.1.1.3732.5	79.8078	7706.08	7553	79.8	0.19	11117.1
12	94.08	94.15	73.4	68.79	67.2	tr|A0A2S8XI80|A0A2S8XI80_PSEFL	30S ribosomal protein S1 OS=Pseudomonas fluorescens OX=294 GN=CQ005_20530 PE=3 SV=1			1.60206	97.95	GAIITLADDIEATLKASEISRDR			missed K-A@15; missed R-D@21	-4.36415e-05	2457.31	615.334	2457.31	615.334	4	14	1.1.1.4303.4	107.845	778.48	756.06	107.88	0.5	1555.63
12	94.08	94.15	73.4	68.79	67.2	tr|A0A2S8XI80|A0A2S8XI80_PSEFL	30S ribosomal protein S1 OS=Pseudomonas fluorescens OX=294 GN=CQ005_20530 PE=3 SV=1			1.4437	97.06	ARYPESTR			missed R-Y@2	-0.0014946	978.487	490.251	978.488	490.251	2	9	1.1.1.2618.27	26.1129	3226.18	3006.26	25.97	0.44	7556.05
12	94.08	94.15	73.4	68.79	67.2	tr|A0A2S8XI80|A0A2S8XI80_PSEFL	30S ribosomal protein S1 OS=Pseudomonas fluorescens OX=294 GN=CQ005_20530 PE=3 SV=1			1.38722	96.68	NRVSLGLK			missed R-V@2	-0.00431334	885.535	443.775	885.54	443.777	2	11	1.1.1.2878.4	38.6059	21294.5	11637.9	38.7	0.38	23852.7
12	94.08	94.15	73.4	68.79	67.2	tr|A0A2S8XI80|A0A2S8XI80_PSEFL	30S ribosomal protein S1 OS=Pseudomonas fluorescens OX=294 GN=CQ005_20530 PE=3 SV=1			1.31876	96.1	IKHPSEIVNVGDEIDVKVLK			missed K-H@2; missed K-V@17	-0.00164403	2231.25	558.82	2231.25	558.82	4	12	1.1.1.3526.7	69.8272	2145.77	1456.33	69.92	0.29	12662.4
12	94.08	94.15	73.4	68.79	67.2	tr|A0A2S8XI80|A0A2S8XI80_PSEFL	30S ribosomal protein S1 OS=Pseudomonas fluorescens OX=294 GN=CQ005_20530 PE=3 SV=1			1.0655	92.92	ASEISRDRVEDAR			missed R-D@6; missed R-V@8	-0.00211692	1502.74	501.921	1502.74	501.922	3	10	1.1.1.2710.22	30.5434	14169.4	10935.5	30.47	0.14	25709.2
12	94.08	94.15	73.4	68.79	67.2	tr|A0A2S8XI80|A0A2S8XI80_PSEFL	30S ribosomal protein S1 OS=Pseudomonas fluorescens OX=294 GN=CQ005_20530 PE=3 SV=1			0.539102	79.66	AFLPGSLVDVRPVRDTTHLEGK			missed R-D@14	-0.00148009	2406.3	482.267	2406.3	482.268	5	9	1.1.1.3608.4	73.8167	5517.51	4151.75	73.71	0.2	9709.41
12	94.08	94.15	73.4	68.79	67.2	tr|A0A2S8XI80|A0A2S8XI80_PSEFL	30S ribosomal protein S1 OS=Pseudomonas fluorescens OX=294 GN=CQ005_20530 PE=3 SV=1			0.329754	56.94	SVLEAENSAER				-0.00501041	1203.57	602.791	1203.57	602.794	2	13	1.1.1.2841.18	36.856	1500.5	1404.01	36.96	0.29	27166.8
12	94.08	94.15	73.4	68.79	67.2	tr|A0A2S8XI80|A0A2S8XI80_PSEFL	30S ribosomal protein S1 OS=Pseudomonas fluorescens OX=294 GN=CQ005_20530 PE=3 SV=1			0.232102	80.06	ISLGIKQCK	Carbamyl(K)@6; Carbamidomethyl(C)@8		missed K-Q@6	-0.00339063	1088.6	545.306	1088.6	545.308	2	10	1.1.1.3186.13	53.3941	3525.79	3481.95	53.38	0.44	17854.3
12	94.08	94.15	73.4	68.79	67.2	tr|A0A2S8XI80|A0A2S8XI80_PSEFL	30S ribosomal protein S1 OS=Pseudomonas fluorescens OX=294 GN=CQ005_20530 PE=3 SV=1			0.187755	39.99	VIKLDQKR			missed K-L@3; missed K-R@7	-0.00264902	998.621	500.318	998.624	500.319	2	9	1.1.1.2670.16	28.6214	3347.74	2057.6	28.7	0.24	19202.6
12	94.08	94.15	73.4	68.79	67.2	tr|A0A2S8XI80|A0A2S8XI80_PSEFL	30S ribosomal protein S1 OS=Pseudomonas fluorescens OX=294 GN=CQ005_20530 PE=3 SV=1			0.0996329	24.13	WVTVHAGLK				-0.00509483	1009.57	505.79	1009.57	505.793	2	8	1.1.1.3112.4	49.8418	4580.75	2493.63	50.07	0.38	12610.6
12	94.08	94.15	73.4	68.79	67.2	tr|A0A2S8XI80|A0A2S8XI80_PSEFL	30S ribosomal protein S1 OS=Pseudomonas fluorescens OX=294 GN=CQ005_20530 PE=3 SV=1			0.0952845	99	VKGGFTVDVNGIR	Val->Leu@1; Deamidated(N)@10	Val->Leu@118	missed K-G@2	-0.00167811	1375.74	459.589	1375.75	459.589	3	13	1.1.1.3399.14	63.6791	7590.12	2475.2	63.33	0.34	10050.6
12	94.08	94.15	73.4	68.79	67.2	tr|A0A2S8XI80|A0A2S8XI80_PSEFL	30S ribosomal protein S1 OS=Pseudomonas fluorescens OX=294 GN=CQ005_20530 PE=3 SV=1			0.0883098	23.66	IISVDRK			missed R-K@6	-0.0104236	829.492	415.753	829.502	415.758	2	8	1.1.1.2700.5	30.0458	7889.75	5077.76	29.75	1.01	24876.2
12	94.08	94.15	73.4	68.79	67.2	tr|A0A2S8XI80|A0A2S8XI80_PSEFL	30S ribosomal protein S1 OS=Pseudomonas fluorescens OX=294 GN=CQ005_20530 PE=3 SV=1			0.0731433	20.17	HPSEIVNVGDEIDVK				-0.00788453	1649.82	550.947	1649.83	550.949	3	8	1.1.1.3381.13	62.8038	1164.88	933.21	62.74	0.54	5937.14
12	94.08	94.15	73.4	68.79	67.2	tr|A0A2S8XI80|A0A2S8XI80_PSEFL	30S ribosomal protein S1 OS=Pseudomonas fluorescens OX=294 GN=CQ005_20530 PE=3 SV=1			0.0705811	17.89	QLGEDPWVAIKAR			missed K-A@11	-0.00922137	1481.79	494.937	1481.8	494.94	3	8	1.1.1.3494.10	68.2766	1493.55	1426.85	68.22	0.25	6993.81
12	94.08	94.15	73.4	68.79	67.2	tr|A0A2S8XI80|A0A2S8XI80_PSEFL	30S ribosomal protein S1 OS=Pseudomonas fluorescens OX=294 GN=CQ005_20530 PE=3 SV=1			0.00174067	97.72	LKEGQEVEAK			cleaved V-L@N-term; missed K-E@2	-0.00470361	1129.59	565.804	1129.6	565.806	2	12	1.1.1.2825.38	36.0871	3399.99	2947.05	36.14	0.24	9795.18
12	94.08	94.15	73.4	68.79	67.2	tr|A0A2S8XI80|A0A2S8XI80_PSEFL	30S ribosomal protein S1 OS=Pseudomonas fluorescens OX=294 GN=CQ005_20530 PE=3 SV=1			0	69.58	AECWIVLEAAFAAEEVVK	Carbamidomethyl(C)@3			0.00189167	2034.02	679.012	2034.01	679.012	3	10	1.1.1.4468.8	116.043	1696.46	447.31	115.97	0.1	5317.91
12	94.08	94.15	73.4	68.79	67.2	tr|A0A2S8XI80|A0A2S8XI80_PSEFL	30S ribosomal protein S1 OS=Pseudomonas fluorescens OX=294 GN=CQ005_20530 PE=3 SV=1			0	88.92	AFLPGSLVDVRPVR				0.000985378	1524.88	509.3	1524.88	509.3	3	11	1.1.1.3710.5	78.7372	23310.2	10347.6	78.58	0.29	21108.6
12	94.08	94.15	73.4	68.79	67.2	tr|A0A2S8XI80|A0A2S8XI80_PSEFL	30S ribosomal protein S1 OS=Pseudomonas fluorescens OX=294 GN=CQ005_20530 PE=3 SV=1			0	62.69	AFLPGSLVDVRPVR				0.000985378	1524.88	509.3	1524.88	509.3	3	7	1.1.1.3701.3	78.2946	23310.2	3041.34	78.58	0.29	8625.06
12	94.08	94.15	73.4	68.79	67.2	tr|A0A2S8XI80|A0A2S8XI80_PSEFL	30S ribosomal protein S1 OS=Pseudomonas fluorescens OX=294 GN=CQ005_20530 PE=3 SV=1			0	20.8	AFLPGSLVDVRPVR				0.000985378	1524.88	509.3	1524.88	509.3	3	7	1.1.1.3713.4	78.8804	23310.2	2175.57	78.58	0.29	5865.86
12	94.08	94.15	73.4	68.79	67.2	tr|A0A2S8XI80|A0A2S8XI80_PSEFL	30S ribosomal protein S1 OS=Pseudomonas fluorescens OX=294 GN=CQ005_20530 PE=3 SV=1			0	19.89	AFLPGSLVDVRPVR				0.00392102	1524.88	763.448	1524.88	763.446	2	9	1.1.1.3708.28	78.6662	1929.66	1500.57	78.58	0.44	11737.1
12	94.08	94.15	73.4	68.79	67.2	tr|A0A2S8XI80|A0A2S8XI80_PSEFL	30S ribosomal protein S1 OS=Pseudomonas fluorescens OX=294 GN=CQ005_20530 PE=3 SV=1			0	15.53	AFLPGSLVDVRPVR				0.00392102	1524.88	763.448	1524.88	763.446	2	10	1.1.1.3707.25	78.6175	1929.66	1841.62	78.58	0.44	12376.6
12	94.08	94.15	73.4	68.79	67.2	tr|A0A2S8XI80|A0A2S8XI80_PSEFL	30S ribosomal protein S1 OS=Pseudomonas fluorescens OX=294 GN=CQ005_20530 PE=3 SV=1			0	50.64	AFLPGSLVDVRPVRDTTHLEGK			missed R-D@14	-0.00148009	2406.3	482.267	2406.3	482.268	5	9	1.1.1.3605.5	73.6699	5517.51	4968.89	73.71	0.2	13947.3
12	94.08	94.15	73.4	68.79	67.2	tr|A0A2S8XI80|A0A2S8XI80_PSEFL	30S ribosomal protein S1 OS=Pseudomonas fluorescens OX=294 GN=CQ005_20530 PE=3 SV=1			0	44.57	AFLPGSLVDVRPVRDTTHLEGK			missed R-D@14	-0.00148009	2406.3	482.267	2406.3	482.268	5	8	1.1.1.3605.4	73.6692	5517.51	4960.43	73.71	0.2	13389.6
12	94.08	94.15	73.4	68.79	67.2	tr|A0A2S8XI80|A0A2S8XI80_PSEFL	30S ribosomal protein S1 OS=Pseudomonas fluorescens OX=294 GN=CQ005_20530 PE=3 SV=1			0	18.04	AIITLADDIEATLKASEISR	Carbamidomethyl@N-term		cleaved G-A@N-term; missed K-A@14	0.0051578	2186.18	729.736	2186.18	729.734	3	21	1.1.1.4399.5	112.633	9017.85	986.52	113.01	0.44	2970.88
12	94.08	94.15	73.4	68.79	67.2	tr|A0A2S8XI80|A0A2S8XI80_PSEFL	30S ribosomal protein S1 OS=Pseudomonas fluorescens OX=294 GN=CQ005_20530 PE=3 SV=1			0	15.99	AIITLADDIEATLKASEISRDR	Carbamidomethyl@N-term		cleaved G-A@N-term; missed K-A@14; missed R-D@20	-4.36548e-05	2457.31	615.334	2457.31	615.334	4	14	1.1.1.4303.4	107.845	778.48	756.06	107.88	0.5	1555.63
12	94.08	94.15	73.4	68.79	67.2	tr|A0A2S8XI80|A0A2S8XI80_PSEFL	30S ribosomal protein S1 OS=Pseudomonas fluorescens OX=294 GN=CQ005_20530 PE=3 SV=1			0	95.52	ARYPESTR			missed R-Y@2	0.000275384	978.489	490.252	978.488	490.251	2	9	1.1.1.2620.10	26.1946	3252.16	3235.99	26.27	1.08	9407.23
12	94.08	94.15	73.4	68.79	67.2	tr|A0A2S8XI80|A0A2S8XI80_PSEFL	30S ribosomal protein S1 OS=Pseudomonas fluorescens OX=294 GN=CQ005_20530 PE=3 SV=1			0	93.66	ARYPESTR			missed R-Y@2	-0.0014946	978.487	490.251	978.488	490.251	2	9	1.1.1.2618.26	26.1122	3226.18	3007.25	25.97	0.44	8773.81
12	94.08	94.15	73.4	68.79	67.2	tr|A0A2S8XI80|A0A2S8XI80_PSEFL	30S ribosomal protein S1 OS=Pseudomonas fluorescens OX=294 GN=CQ005_20530 PE=3 SV=1			0	92.81	ARYPESTR			missed R-Y@2	0.000275384	978.489	490.252	978.488	490.251	2	9	1.1.1.2625.28	26.4512	3252.16	2456.38	26.27	1.08	8868.78
12	94.08	94.15	73.4	68.79	67.2	tr|A0A2S8XI80|A0A2S8XI80_PSEFL	30S ribosomal protein S1 OS=Pseudomonas fluorescens OX=294 GN=CQ005_20530 PE=3 SV=1			0	25.56	ARYPESTR			missed R-Y@2	0.000275384	978.489	490.252	978.488	490.251	2	6	1.1.1.2631.15	26.7389	3252.16	1609.66	26.27	1.08	6695.92
12	94.08	94.15	73.4	68.79	67.2	tr|A0A2S8XI80|A0A2S8XI80_PSEFL	30S ribosomal protein S1 OS=Pseudomonas fluorescens OX=294 GN=CQ005_20530 PE=3 SV=1			0	23.81	ARYPESTR			missed R-Y@2	0.000275384	978.489	490.252	978.488	490.251	2	8	1.1.1.2626.20	26.4946	3252.16	2299.54	26.27	1.08	9771.19
12	94.08	94.15	73.4	68.79	67.2	tr|A0A2S8XI80|A0A2S8XI80_PSEFL	30S ribosomal protein S1 OS=Pseudomonas fluorescens OX=294 GN=CQ005_20530 PE=3 SV=1			0	22.67	ARYPESTR			missed R-Y@2	-0.0014946	978.487	490.251	978.488	490.251	2	6	1.1.1.2617.19	26.0509	3226.18	2988.41	25.97	0.44	8685.92
12	94.08	94.15	73.4	68.79	67.2	tr|A0A2S8XI80|A0A2S8XI80_PSEFL	30S ribosomal protein S1 OS=Pseudomonas fluorescens OX=294 GN=CQ005_20530 PE=3 SV=1			0	99	DKPATSEIAAGPTTLGDLLR	Carbamyl(K)@2			-0.0161509	2068.06	690.362	2068.08	690.367	3	16	1.1.1.3918.12	88.9004	1410.02	963.63	89.12	0.63	5865.75
12	94.08	94.15	73.4	68.79	67.2	tr|A0A2S8XI80|A0A2S8XI80_PSEFL	30S ribosomal protein S1 OS=Pseudomonas fluorescens OX=294 GN=CQ005_20530 PE=3 SV=1			0	99	DKPATSEIAAGPTTLGDLLR	Carbamyl(K)@2			-0.0161509	2068.06	690.362	2068.08	690.367	3	20	1.1.1.3921.5	89.0387	1410.02	1388.65	89.12	0.63	6780.23
12	94.08	94.15	73.4	68.79	67.2	tr|A0A2S8XI80|A0A2S8XI80_PSEFL	30S ribosomal protein S1 OS=Pseudomonas fluorescens OX=294 GN=CQ005_20530 PE=3 SV=1			0	99	DKPATSEIAAGPTTLGDLLR	Carbamyl(K)@2			-0.012855	2068.07	690.363	2068.08	690.367	3	18	1.1.1.3982.13	92.0615	1752.79	1367.62	92.19	0.5	7425.15
12	94.08	94.15	73.4	68.79	67.2	tr|A0A2S8XI80|A0A2S8XI80_PSEFL	30S ribosomal protein S1 OS=Pseudomonas fluorescens OX=294 GN=CQ005_20530 PE=3 SV=1			0	99	DKPATSEIAAGPTTLGDLLR				-0.00959722	2025.06	676.029	2025.07	676.032	3	17	1.1.1.3864.10	86.2632	1118.7	1055.13	86.15	0.39	9084.66
12	94.08	94.15	73.4	68.79	67.2	tr|A0A2S8XI80|A0A2S8XI80_PSEFL	30S ribosomal protein S1 OS=Pseudomonas fluorescens OX=294 GN=CQ005_20530 PE=3 SV=1			0	99	DKPATSEIAAGPTTLGDLLR	Carbamyl(K)@2			-0.012855	2068.07	690.363	2068.08	690.367	3	18	1.1.1.3980.9	91.9533	1752.79	1280.09	92.19	0.5	8818.69
12	94.08	94.15	73.4	68.79	67.2	tr|A0A2S8XI80|A0A2S8XI80_PSEFL	30S ribosomal protein S1 OS=Pseudomonas fluorescens OX=294 GN=CQ005_20530 PE=3 SV=1			0	99	DKPATSEIAAGPTTLGDLLR				-0.000522158	2025.07	1013.54	2025.07	1013.54	2	24	1.1.1.3824.30	84.341	9915.17	4797.71	84.49	0.24	14801.3
12	94.08	94.15	73.4	68.79	67.2	tr|A0A2S8XI80|A0A2S8XI80_PSEFL	30S ribosomal protein S1 OS=Pseudomonas fluorescens OX=294 GN=CQ005_20530 PE=3 SV=1			0	99	DKPATSEIAAGPTTLGDLLR				0.00054408	2025.07	676.032	2025.07	676.032	3	34	1.1.1.3825.15	84.3737	78415.4	52852	84.49	0.34	198404
12	94.08	94.15	73.4	68.79	67.2	tr|A0A2S8XI80|A0A2S8XI80_PSEFL	30S ribosomal protein S1 OS=Pseudomonas fluorescens OX=294 GN=CQ005_20530 PE=3 SV=1			0	99	DKPATSEIAAGPTTLGDLLR				-0.00275848	2025.07	507.275	2025.07	507.276	4	17	1.1.1.3831.2	84.6432	1489.77	1129.1	84.54	0.39	3673.88
12	94.08	94.15	73.4	68.79	67.2	tr|A0A2S8XI80|A0A2S8XI80_PSEFL	30S ribosomal protein S1 OS=Pseudomonas fluorescens OX=294 GN=CQ005_20530 PE=3 SV=1			0	99	DKPATSEIAAGPTTLGDLLR				0.00054408	2025.07	676.032	2025.07	676.032	3	29	1.1.1.3834.15	84.8033	78415.4	20225.7	84.49	0.34	66513.8
12	94.08	94.15	73.4	68.79	67.2	tr|A0A2S8XI80|A0A2S8XI80_PSEFL	30S ribosomal protein S1 OS=Pseudomonas fluorescens OX=294 GN=CQ005_20530 PE=3 SV=1			0	99	DKPATSEIAAGPTTLGDLLR				0.00054408	2025.07	676.032	2025.07	676.032	3	30	1.1.1.3835.13	84.8568	78415.4	14791.5	84.49	0.34	54312.9
12	94.08	94.15	73.4	68.79	67.2	tr|A0A2S8XI80|A0A2S8XI80_PSEFL	30S ribosomal protein S1 OS=Pseudomonas fluorescens OX=294 GN=CQ005_20530 PE=3 SV=1			0	99	DKPATSEIAAGPTTLGDLLR				0.00054408	2025.07	676.032	2025.07	676.032	3	26	1.1.1.3835.14	84.8575	78415.4	14748.7	84.49	0.34	45626.7
12	94.08	94.15	73.4	68.79	67.2	tr|A0A2S8XI80|A0A2S8XI80_PSEFL	30S ribosomal protein S1 OS=Pseudomonas fluorescens OX=294 GN=CQ005_20530 PE=3 SV=1			0	99	DKPATSEIAAGPTTLGDLLR				0.00054408	2025.07	676.032	2025.07	676.032	3	26	1.1.1.3841.11	85.1465	78415.4	4868.5	84.49	0.34	15094.9
12	94.08	94.15	73.4	68.79	67.2	tr|A0A2S8XI80|A0A2S8XI80_PSEFL	30S ribosomal protein S1 OS=Pseudomonas fluorescens OX=294 GN=CQ005_20530 PE=3 SV=1			0	99	DKPATSEIAAGPTTLGDLLR				0.00054408	2025.07	676.032	2025.07	676.032	3	20	1.1.1.3846.13	85.3941	78415.4	2985.36	84.49	0.34	16540.4
12	94.08	94.15	73.4	68.79	67.2	tr|A0A2S8XI80|A0A2S8XI80_PSEFL	30S ribosomal protein S1 OS=Pseudomonas fluorescens OX=294 GN=CQ005_20530 PE=3 SV=1			0	99	DKPATSEIAAGPTTLGDLLR				0.00054408	2025.07	676.032	2025.07	676.032	3	21	1.1.1.3846.14	85.3954	78415.4	2967.01	84.49	0.34	11042.1
12	94.08	94.15	73.4	68.79	67.2	tr|A0A2S8XI80|A0A2S8XI80_PSEFL	30S ribosomal protein S1 OS=Pseudomonas fluorescens OX=294 GN=CQ005_20530 PE=3 SV=1			0	99	DKPATSEIAAGPTTLGDLLR				0.00054408	2025.07	676.032	2025.07	676.032	3	21	1.1.1.3848.21	85.5001	78415.4	1950.23	84.49	0.34	9484.43
12	94.08	94.15	73.4	68.79	67.2	tr|A0A2S8XI80|A0A2S8XI80_PSEFL	30S ribosomal protein S1 OS=Pseudomonas fluorescens OX=294 GN=CQ005_20530 PE=3 SV=1			0	99	DKPATSEIAAGPTTLGDLLR				-0.00275848	2025.07	507.275	2025.07	507.276	4	14	1.1.1.3826.2	84.4022	1489.77	1303.34	84.54	0.39	3455.05
12	94.08	94.15	73.4	68.79	67.2	tr|A0A2S8XI80|A0A2S8XI80_PSEFL	30S ribosomal protein S1 OS=Pseudomonas fluorescens OX=294 GN=CQ005_20530 PE=3 SV=1			0	99	DKPATSEIAAGPTTLGDLLR				0.00054408	2025.07	676.032	2025.07	676.032	3	18	1.1.1.3821.11	84.1719	78415.4	3672.56	84.49	0.34	23584.6
12	94.08	94.15	73.4	68.79	67.2	tr|A0A2S8XI80|A0A2S8XI80_PSEFL	30S ribosomal protein S1 OS=Pseudomonas fluorescens OX=294 GN=CQ005_20530 PE=3 SV=1			0	99	DKPATSEIAAGPTTLGDLLR				0.00054408	2025.07	676.032	2025.07	676.032	3	18	1.1.1.3820.18	84.1343	78415.4	1994.91	84.49	0.34	21837.7
12	94.08	94.15	73.4	68.79	67.2	tr|A0A2S8XI80|A0A2S8XI80_PSEFL	30S ribosomal protein S1 OS=Pseudomonas fluorescens OX=294 GN=CQ005_20530 PE=3 SV=1			0	99	DKPATSEIAAGPTTLGDLLR				-0.00959722	2025.06	676.029	2025.07	676.032	3	13	1.1.1.3857.6	85.9149	1118.7	1087.59	86.15	0.39	17265.9
12	94.08	94.15	73.4	68.79	67.2	tr|A0A2S8XI80|A0A2S8XI80_PSEFL	30S ribosomal protein S1 OS=Pseudomonas fluorescens OX=294 GN=CQ005_20530 PE=3 SV=1			0	99	DKPATSEIAAGPTTLGDLLR	Carbamyl@N-term			-0.0161509	2068.06	690.362	2068.08	690.367	3	16	1.1.1.3918.12	88.9004	1410.02	963.63	89.12	0.63	5865.75
12	94.08	94.15	73.4	68.79	67.2	tr|A0A2S8XI80|A0A2S8XI80_PSEFL	30S ribosomal protein S1 OS=Pseudomonas fluorescens OX=294 GN=CQ005_20530 PE=3 SV=1			0	99	DKPATSEIAAGPTTLGDLLR	Carbamyl@N-term			-0.0161509	2068.06	690.362	2068.08	690.367	3	20	1.1.1.3921.5	89.0387	1410.02	1388.65	89.12	0.63	6780.23
12	94.08	94.15	73.4	68.79	67.2	tr|A0A2S8XI80|A0A2S8XI80_PSEFL	30S ribosomal protein S1 OS=Pseudomonas fluorescens OX=294 GN=CQ005_20530 PE=3 SV=1			0	99	DKPATSEIAAGPTTLGDLLR	Carbamyl@N-term			-0.012855	2068.07	690.363	2068.08	690.367	3	18	1.1.1.3982.13	92.0615	1752.79	1367.62	92.19	0.5	7425.15
12	94.08	94.15	73.4	68.79	67.2	tr|A0A2S8XI80|A0A2S8XI80_PSEFL	30S ribosomal protein S1 OS=Pseudomonas fluorescens OX=294 GN=CQ005_20530 PE=3 SV=1			0	99	DKPATSEIAAGPTTLGDLLR	Carbamyl@N-term			-0.012855	2068.07	690.363	2068.08	690.367	3	18	1.1.1.3980.9	91.9533	1752.79	1280.09	92.19	0.5	8818.69
12	94.08	94.15	73.4	68.79	67.2	tr|A0A2S8XI80|A0A2S8XI80_PSEFL	30S ribosomal protein S1 OS=Pseudomonas fluorescens OX=294 GN=CQ005_20530 PE=3 SV=1			0	28.1	DKPATSEIAAGPTTLGDLLR	Carbamyl(K)@2			0.00453947	2068.08	690.369	2068.08	690.367	3	13	1.1.1.3977.10	91.8062	1740.64	1020.72	91.55	0.53	8014.6
12	94.08	94.15	73.4	68.79	67.2	tr|A0A2S8XI80|A0A2S8XI80_PSEFL	30S ribosomal protein S1 OS=Pseudomonas fluorescens OX=294 GN=CQ005_20530 PE=3 SV=1			0	24.04	DKPATSEIAAGPTTLGDLLR	Carbamyl@N-term			0.00453947	2068.08	690.369	2068.08	690.367	3	13	1.1.1.3977.10	91.8062	1740.64	1020.72	91.55	0.53	8014.6
12	94.08	94.15	73.4	68.79	67.2	tr|A0A2S8XI80|A0A2S8XI80_PSEFL	30S ribosomal protein S1 OS=Pseudomonas fluorescens OX=294 GN=CQ005_20530 PE=3 SV=1			0	99	DRVEDARNVLKEGQEVEAK			missed R-V@2; missed R-N@7; missed K-E@11	0.00121916	2184.11	547.036	2184.11	547.036	4	15	1.1.1.3205.32	54.3315	13261.7	4850.45	54.49	0.29	12111.4
12	94.08	94.15	73.4	68.79	67.2	tr|A0A2S8XI80|A0A2S8XI80_PSEFL	30S ribosomal protein S1 OS=Pseudomonas fluorescens OX=294 GN=CQ005_20530 PE=3 SV=1			0	99	DRVEDARNVLKEGQEVEAK			missed R-V@2; missed R-N@7; missed K-E@11	0.00121916	2184.11	547.036	2184.11	547.036	4	14	1.1.1.3205.31	54.3302	13261.7	4783.52	54.49	0.29	7590.78
12	94.08	94.15	73.4	68.79	67.2	tr|A0A2S8XI80|A0A2S8XI80_PSEFL	30S ribosomal protein S1 OS=Pseudomonas fluorescens OX=294 GN=CQ005_20530 PE=3 SV=1			0	99	DRVEDARNVLKEGQEVEAK			missed R-V@2; missed R-N@7; missed K-E@11	0.00121916	2184.11	547.036	2184.11	547.036	4	12	1.1.1.3206.14	54.3629	13261.7	6769.08	54.49	0.29	16916.5
12	94.08	94.15	73.4	68.79	67.2	tr|A0A2S8XI80|A0A2S8XI80_PSEFL	30S ribosomal protein S1 OS=Pseudomonas fluorescens OX=294 GN=CQ005_20530 PE=3 SV=1			0	30.01	DRVEDARNVLKEGQEVEAK			missed R-V@2; missed R-N@7; missed K-E@11	-0.00162348	2184.11	729.045	2184.11	729.045	3	11	1.1.1.3209.21	54.5317	2678.11	2598.02	54.54	0.24	10474.4
12	94.08	94.15	73.4	68.79	67.2	tr|A0A2S8XI80|A0A2S8XI80_PSEFL	30S ribosomal protein S1 OS=Pseudomonas fluorescens OX=294 GN=CQ005_20530 PE=3 SV=1			0	22.54	DRVEDARNVLKEGQEVEAK	Asn->Ala@8; Carbamyl(K)@11	Asn->Ala@495	missed R-V@2; missed R-N@7; missed K-E@11	0.00121916	2184.11	547.036	2184.11	547.036	4	15	1.1.1.3205.31	54.3302	13261.7	4783.52	54.49	0.29	7590.78
12	94.08	94.15	73.4	68.79	67.2	tr|A0A2S8XI80|A0A2S8XI80_PSEFL	30S ribosomal protein S1 OS=Pseudomonas fluorescens OX=294 GN=CQ005_20530 PE=3 SV=1			0	74.62	DTTHLEGKELEFK			missed K-E@8	-0.00409643	1545.76	516.262	1545.77	516.263	3	16	1.1.1.3120.8	50.233	4284.74	4191.78	50.26	0.19	30751
12	94.08	94.15	73.4	68.79	67.2	tr|A0A2S8XI80|A0A2S8XI80_PSEFL	30S ribosomal protein S1 OS=Pseudomonas fluorescens OX=294 GN=CQ005_20530 PE=3 SV=1			0	93.71	EALLESLQEGQQVK				-0.00229309	1570.82	524.613	1570.82	524.614	3	11	1.1.1.3499.4	68.5129	1588.24	886.39	68.36	0.44	6611.67
12	94.08	94.15	73.4	68.79	67.2	tr|A0A2S8XI80|A0A2S8XI80_PSEFL	30S ribosomal protein S1 OS=Pseudomonas fluorescens OX=294 GN=CQ005_20530 PE=3 SV=1			0	99	FKKGDELDTVILSVDPERER	Carbamyl(K)@2		missed K-K@2; missed K-G@3; missed R-E@18	-0.00285968	2388.23	598.064	2388.23	598.064	4	17	1.1.1.3797.15	82.9989	3254.89	2286.2	83.13	0.44	6768.33
12	94.08	94.15	73.4	68.79	67.2	tr|A0A2S8XI80|A0A2S8XI80_PSEFL	30S ribosomal protein S1 OS=Pseudomonas fluorescens OX=294 GN=CQ005_20530 PE=3 SV=1			0	99	FKKGDELDTVILSVDPERER	Carbamyl(K)@3		missed K-K@2; missed K-G@3; missed R-E@18	-0.00285968	2388.23	598.064	2388.23	598.064	4	17	1.1.1.3797.15	82.9989	3254.89	2286.2	83.13	0.44	6768.33
12	94.08	94.15	73.4	68.79	67.2	tr|A0A2S8XI80|A0A2S8XI80_PSEFL	30S ribosomal protein S1 OS=Pseudomonas fluorescens OX=294 GN=CQ005_20530 PE=3 SV=1			0	99	FKKGDELDTVILSVDPERER	Carbamyl(K)@3		missed K-K@2; missed K-G@3; missed R-E@18	-0.00285968	2388.23	598.064	2388.23	598.064	4	17	1.1.1.3801.11	83.1907	3254.89	2836.71	83.13	0.44	9579.62
12	94.08	94.15	73.4	68.79	67.2	tr|A0A2S8XI80|A0A2S8XI80_PSEFL	30S ribosomal protein S1 OS=Pseudomonas fluorescens OX=294 GN=CQ005_20530 PE=3 SV=1			0	98.72	FKKGDELDTVILSVDPERER	Carbamyl@N-term		missed K-K@2; missed K-G@3; missed R-E@18	-0.00285968	2388.23	598.064	2388.23	598.064	4	17	1.1.1.3797.15	82.9989	3254.89	2286.2	83.13	0.44	6768.33
12	94.08	94.15	73.4	68.79	67.2	tr|A0A2S8XI80|A0A2S8XI80_PSEFL	30S ribosomal protein S1 OS=Pseudomonas fluorescens OX=294 GN=CQ005_20530 PE=3 SV=1			0	95.93	FKKGDELDTVILSVDPERER			missed K-K@2; missed K-G@3; missed R-E@18	-0.00418404	2345.22	587.312	2345.22	587.313	4	14	1.1.1.3604.17	73.6352	6156.29	2385.24	73.81	0.29	25408.5
12	94.08	94.15	73.4	68.79	67.2	tr|A0A2S8XI80|A0A2S8XI80_PSEFL	30S ribosomal protein S1 OS=Pseudomonas fluorescens OX=294 GN=CQ005_20530 PE=3 SV=1			0	91.66	FKKGDELDTVILSVDPERER	Leu->Arg@7	Leu->Arg@417	missed K-K@2; missed K-G@3; missed R-E@18	-0.0140931	2388.23	598.064	2388.24	598.067	4	18	1.1.1.3797.15	82.9989	3254.89	2286.2	83.13	0.44	6768.33
12	94.08	94.15	73.4	68.79	67.2	tr|A0A2S8XI80|A0A2S8XI80_PSEFL	30S ribosomal protein S1 OS=Pseudomonas fluorescens OX=294 GN=CQ005_20530 PE=3 SV=1			0	79.36	FKKGDELDTVILSVDPERER	Carbamyl(K)@2		missed K-K@2; missed K-G@3; missed R-E@18	-0.00285968	2388.23	598.064	2388.23	598.064	4	16	1.1.1.3801.11	83.1907	3254.89	2836.71	83.13	0.44	9579.62
12	94.08	94.15	73.4	68.79	67.2	tr|A0A2S8XI80|A0A2S8XI80_PSEFL	30S ribosomal protein S1 OS=Pseudomonas fluorescens OX=294 GN=CQ005_20530 PE=3 SV=1			0	73	FKKGDELDTVILSVDPERER	Carbamyl@N-term		missed K-K@2; missed K-G@3; missed R-E@18	-0.00285968	2388.23	598.064	2388.23	598.064	4	16	1.1.1.3801.11	83.1907	3254.89	2836.71	83.13	0.44	9579.62
12	94.08	94.15	73.4	68.79	67.2	tr|A0A2S8XI80|A0A2S8XI80_PSEFL	30S ribosomal protein S1 OS=Pseudomonas fluorescens OX=294 GN=CQ005_20530 PE=3 SV=1			0	52.11	FKKGDELDTVILSVDPERER			missed K-K@2; missed K-G@3; missed R-E@18	-0.00418404	2345.22	587.312	2345.22	587.313	4	12	1.1.1.3604.16	73.6339	6156.29	2357.63	73.81	0.29	9193.12
12	94.08	94.15	73.4	68.79	67.2	tr|A0A2S8XI80|A0A2S8XI80_PSEFL	30S ribosomal protein S1 OS=Pseudomonas fluorescens OX=294 GN=CQ005_20530 PE=3 SV=1			0	99	GAIITLADDIEATLK				5.45507e-06	1542.85	772.433	1542.85	772.432	2	24	1.1.1.4233.12	104.417	3133.4	1486.95	104.63	0.88	5943.19
12	94.08	94.15	73.4	68.79	67.2	tr|A0A2S8XI80|A0A2S8XI80_PSEFL	30S ribosomal protein S1 OS=Pseudomonas fluorescens OX=294 GN=CQ005_20530 PE=3 SV=1			0	99	GAIITLADDIEATLK				0.000160832	1542.85	515.291	1542.85	515.291	3	14	1.1.1.4246.2	105.03	2075.76	789.01	104.78	0.29	851.862
12	94.08	94.15	73.4	68.79	67.2	tr|A0A2S8XI80|A0A2S8XI80_PSEFL	30S ribosomal protein S1 OS=Pseudomonas fluorescens OX=294 GN=CQ005_20530 PE=3 SV=1			0	98.89	GAIITLADDIEATLK	Ala->Asp@2	Ala->Asp@468		-0.0259227	1586.81	794.414	1586.84	794.427	2	14	1.1.1.4480.3	116.643	173.04	148.21	116.58	0.4	1322.89
12	94.08	94.15	73.4	68.79	67.2	tr|A0A2S8XI80|A0A2S8XI80_PSEFL	30S ribosomal protein S1 OS=Pseudomonas fluorescens OX=294 GN=CQ005_20530 PE=3 SV=1			0	98.76	GAIITLADDIEATLK				-0.00478289	1542.85	515.289	1542.85	515.291	3	11	1.1.1.4259.2	105.682	184.33	163.47	105.57	0.4	687.882
12	94.08	94.15	73.4	68.79	67.2	tr|A0A2S8XI80|A0A2S8XI80_PSEFL	30S ribosomal protein S1 OS=Pseudomonas fluorescens OX=294 GN=CQ005_20530 PE=3 SV=1			0	98.63	GAIITLADDIEATLK				-0.00478289	1542.85	515.289	1542.85	515.291	3	11	1.1.1.4257.3	105.584	184.33	182.52	105.57	0.4	762.499
12	94.08	94.15	73.4	68.79	67.2	tr|A0A2S8XI80|A0A2S8XI80_PSEFL	30S ribosomal protein S1 OS=Pseudomonas fluorescens OX=294 GN=CQ005_20530 PE=3 SV=1			0	97.9	GAIITLADDIEATLK				5.45507e-06	1542.85	772.433	1542.85	772.432	2	13	1.1.1.4242.14	104.859	3133.4	2028.31	104.63	0.88	3098.25
12	94.08	94.15	73.4	68.79	67.2	tr|A0A2S8XI80|A0A2S8XI80_PSEFL	30S ribosomal protein S1 OS=Pseudomonas fluorescens OX=294 GN=CQ005_20530 PE=3 SV=1			0	99	GAIITLADDIEATLKASEISR			missed K-A@15	0.00515781	2186.18	729.736	2186.18	729.734	3	21	1.1.1.4399.5	112.633	9017.85	986.52	113.01	0.44	2970.88
12	94.08	94.15	73.4	68.79	67.2	tr|A0A2S8XI80|A0A2S8XI80_PSEFL	30S ribosomal protein S1 OS=Pseudomonas fluorescens OX=294 GN=CQ005_20530 PE=3 SV=1			0	99	GAIITLADDIEATLKASEISR			missed K-A@15	0.00515781	2186.18	729.736	2186.18	729.734	3	28	1.1.1.4404.5	112.885	9017.85	7369.16	113.01	0.44	28522.5
12	94.08	94.15	73.4	68.79	67.2	tr|A0A2S8XI80|A0A2S8XI80_PSEFL	30S ribosomal protein S1 OS=Pseudomonas fluorescens OX=294 GN=CQ005_20530 PE=3 SV=1			0	99	GAIITLADDIEATLKASEISR			missed K-A@15	0.00515781	2186.18	729.736	2186.18	729.734	3	25	1.1.1.4410.8	113.179	9017.85	6730.46	113.01	0.44	18207.6
12	94.08	94.15	73.4	68.79	67.2	tr|A0A2S8XI80|A0A2S8XI80_PSEFL	30S ribosomal protein S1 OS=Pseudomonas fluorescens OX=294 GN=CQ005_20530 PE=3 SV=1			0	99	GAIITLADDIEATLKASEISR			missed K-A@15	0.00515781	2186.18	729.736	2186.18	729.734	3	24	1.1.1.4418.9	113.584	9017.85	1622.77	113.01	0.44	5066.9
12	94.08	94.15	73.4	68.79	67.2	tr|A0A2S8XI80|A0A2S8XI80_PSEFL	30S ribosomal protein S1 OS=Pseudomonas fluorescens OX=294 GN=CQ005_20530 PE=3 SV=1			0	99	GAIITLADDIEATLKASEISR			missed K-A@15	0.00515781	2186.18	729.736	2186.18	729.734	3	20	1.1.1.4426.6	113.968	9017.85	605.95	113.01	0.44	2096.27
12	94.08	94.15	73.4	68.79	67.2	tr|A0A2S8XI80|A0A2S8XI80_PSEFL	30S ribosomal protein S1 OS=Pseudomonas fluorescens OX=294 GN=CQ005_20530 PE=3 SV=1			0	99	GAIITLADDIEATLKASEISR			missed K-A@15	0.00515781	2186.18	729.736	2186.18	729.734	3	21	1.1.1.4437.8	114.52	9017.85	389.05	113.01	0.44	1297.7
12	94.08	94.15	73.4	68.79	67.2	tr|A0A2S8XI80|A0A2S8XI80_PSEFL	30S ribosomal protein S1 OS=Pseudomonas fluorescens OX=294 GN=CQ005_20530 PE=3 SV=1			0	99	GAIITLADDIEATLKASEISR			missed K-A@15	0.00515781	2186.18	729.736	2186.18	729.734	3	19	1.1.1.4440.5	114.664	9017.85	366.28	113.01	0.44	1416.1
12	94.08	94.15	73.4	68.79	67.2	tr|A0A2S8XI80|A0A2S8XI80_PSEFL	30S ribosomal protein S1 OS=Pseudomonas fluorescens OX=294 GN=CQ005_20530 PE=3 SV=1			0	99	GAIITLADDIEATLKASEISR	Carbamyl(K)@15		missed K-A@15	0.000412467	2229.19	744.069	2229.19	744.069	3	21	1.1.1.4467.10	115.995	699.9	672.53	116.01	0.1	11192.6
12	94.08	94.15	73.4	68.79	67.2	tr|A0A2S8XI80|A0A2S8XI80_PSEFL	30S ribosomal protein S1 OS=Pseudomonas fluorescens OX=294 GN=CQ005_20530 PE=3 SV=1			0	97.96	GAIITLADDIEATLKASEISR			missed K-A@15	0.00515781	2186.18	729.736	2186.18	729.734	3	15	1.1.1.4426.5	113.964	9017.85	606.6	113.01	0.44	5246.65
12	94.08	94.15	73.4	68.79	67.2	tr|A0A2S8XI80|A0A2S8XI80_PSEFL	30S ribosomal protein S1 OS=Pseudomonas fluorescens OX=294 GN=CQ005_20530 PE=3 SV=1			0	97.71	GAIITLADDIEATLKASEISR	Carbamyl(K)@15		missed K-A@15	0.000412467	2229.19	744.069	2229.19	744.069	3	18	1.1.1.4467.11	115.997	699.9	674.21	116.01	0.1	11316.7
12	94.08	94.15	73.4	68.79	67.2	tr|A0A2S8XI80|A0A2S8XI80_PSEFL	30S ribosomal protein S1 OS=Pseudomonas fluorescens OX=294 GN=CQ005_20530 PE=3 SV=1			0	70.48	GAIITLADDIEATLKASEISR			missed K-A@15	0.00515781	2186.18	729.736	2186.18	729.734	3	12	1.1.1.4444.7	114.865	9017.85	316.96	113.01	0.44	2642.48
12	94.08	94.15	73.4	68.79	67.2	tr|A0A2S8XI80|A0A2S8XI80_PSEFL	30S ribosomal protein S1 OS=Pseudomonas fluorescens OX=294 GN=CQ005_20530 PE=3 SV=1			0	98.4	GAIITLADDIEATLKASEISRDRVEDAR			missed K-A@15; missed R-D@21; missed R-V@23	0.00153205	3027.59	606.524	3027.58	606.524	5	13	1.1.1.4259.4	105.689	1802.68	1425.85	105.57	0.65	2076.16
12	94.08	94.15	73.4	68.79	67.2	tr|A0A2S8XI80|A0A2S8XI80_PSEFL	30S ribosomal protein S1 OS=Pseudomonas fluorescens OX=294 GN=CQ005_20530 PE=3 SV=1			0	75.08	GAIITLADDIEATLKASEISRDRVEDAR			missed K-A@15; missed R-D@21; missed R-V@23	-0.021333	3027.56	757.898	3027.58	757.903	4	12	1.1.1.4273.9	106.384	622.76	595.97	106.31	0.74	2990.38
12	94.08	94.15	73.4	68.79	67.2	tr|A0A2S8XI80|A0A2S8XI80_PSEFL	30S ribosomal protein S1 OS=Pseudomonas fluorescens OX=294 GN=CQ005_20530 PE=3 SV=1			0	99	GTVKEVDAKGAIITLADDIEATLK			missed K-E@4; missed K-G@9	-0.0039688	2470.35	824.457	2470.35	824.458	3	16	1.1.1.4337.10	109.564	434.57	409.77	109.53	0.55	2691.59
12	94.08	94.15	73.4	68.79	67.2	tr|A0A2S8XI80|A0A2S8XI80_PSEFL	30S ribosomal protein S1 OS=Pseudomonas fluorescens OX=294 GN=CQ005_20530 PE=3 SV=1			0	98.99	GTVKEVDAKGAIITLADDIEATLK			missed K-E@4; missed K-G@9	-0.00493333	2470.35	618.594	2470.35	618.596	4	17	1.1.1.4336.2	109.489	793.1	726.73	109.53	0.35	1883.2
12	94.08	94.15	73.4	68.79	67.2	tr|A0A2S8XI80|A0A2S8XI80_PSEFL	30S ribosomal protein S1 OS=Pseudomonas fluorescens OX=294 GN=CQ005_20530 PE=3 SV=1			0	99	IKHPSEIVNVGDEIDVK			missed K-H@2	-0.00201936	1891	631.342	1891.01	631.342	3	23	1.1.1.3339.15	60.7949	21030	4058.92	61	0.24	12111.1
12	94.08	94.15	73.4	68.79	67.2	tr|A0A2S8XI80|A0A2S8XI80_PSEFL	30S ribosomal protein S1 OS=Pseudomonas fluorescens OX=294 GN=CQ005_20530 PE=3 SV=1			0	99	IKHPSEIVNVGDEIDVK			missed K-H@2	-0.00251452	1891	946.509	1891.01	946.51	2	25	1.1.1.3345.25	61.0896	1825.61	1652.26	61	0.24	6744.78
12	94.08	94.15	73.4	68.79	67.2	tr|A0A2S8XI80|A0A2S8XI80_PSEFL	30S ribosomal protein S1 OS=Pseudomonas fluorescens OX=294 GN=CQ005_20530 PE=3 SV=1			0	99	IKHPSEIVNVGDEIDVK			missed K-H@2	-0.00201936	1891	631.342	1891.01	631.342	3	27	1.1.1.3346.21	61.1267	21030	14263.9	61	0.24	42208.2
12	94.08	94.15	73.4	68.79	67.2	tr|A0A2S8XI80|A0A2S8XI80_PSEFL	30S ribosomal protein S1 OS=Pseudomonas fluorescens OX=294 GN=CQ005_20530 PE=3 SV=1			0	99	IKHPSEIVNVGDEIDVK			missed K-H@2	-0.00186343	1891	473.758	1891.01	473.759	4	16	1.1.1.3339.2	60.7636	26814.4	2908.01	61	0.24	10952.4
12	94.08	94.15	73.4	68.79	67.2	tr|A0A2S8XI80|A0A2S8XI80_PSEFL	30S ribosomal protein S1 OS=Pseudomonas fluorescens OX=294 GN=CQ005_20530 PE=3 SV=1			0	99	IKHPSEIVNVGDEIDVK			missed K-H@2	-0.00186343	1891	473.758	1891.01	473.759	4	17	1.1.1.3340.4	60.8134	26814.4	6076.33	61	0.24	13822.9
12	94.08	94.15	73.4	68.79	67.2	tr|A0A2S8XI80|A0A2S8XI80_PSEFL	30S ribosomal protein S1 OS=Pseudomonas fluorescens OX=294 GN=CQ005_20530 PE=3 SV=1			0	99	IKHPSEIVNVGDEIDVK	Carbamyl(K)@2		missed K-H@2	-0.00895689	1934	645.675	1934.01	645.678	3	17	1.1.1.3480.25	67.6073	4465.75	3568.38	67.53	0.24	14864.3
12	94.08	94.15	73.4	68.79	67.2	tr|A0A2S8XI80|A0A2S8XI80_PSEFL	30S ribosomal protein S1 OS=Pseudomonas fluorescens OX=294 GN=CQ005_20530 PE=3 SV=1			0	99	IKHPSEIVNVGDEIDVK	Carbamyl(K)@2		missed K-H@2	-0.00895689	1934	645.675	1934.01	645.678	3	16	1.1.1.3477.21	67.4595	4465.75	3267.21	67.53	0.24	19523.3
12	94.08	94.15	73.4	68.79	67.2	tr|A0A2S8XI80|A0A2S8XI80_PSEFL	30S ribosomal protein S1 OS=Pseudomonas fluorescens OX=294 GN=CQ005_20530 PE=3 SV=1			0	95.87	IKHPSEIVNVGDEIDVK	Carbamyl@N-term		missed K-H@2	-0.00895689	1934	645.675	1934.01	645.678	3	17	1.1.1.3480.25	67.6073	4465.75	3568.38	67.53	0.24	14864.3
12	94.08	94.15	73.4	68.79	67.2	tr|A0A2S8XI80|A0A2S8XI80_PSEFL	30S ribosomal protein S1 OS=Pseudomonas fluorescens OX=294 GN=CQ005_20530 PE=3 SV=1			0	95.84	IKHPSEIVNVGDEIDVK	Carbamyl@N-term		missed K-H@2	-0.00895689	1934	645.675	1934.01	645.678	3	16	1.1.1.3477.21	67.4595	4465.75	3267.21	67.53	0.24	19523.3
12	94.08	94.15	73.4	68.79	67.2	tr|A0A2S8XI80|A0A2S8XI80_PSEFL	30S ribosomal protein S1 OS=Pseudomonas fluorescens OX=294 GN=CQ005_20530 PE=3 SV=1			0	95.1	IKHPSEIVNVGDEIDVK	Carbamyl(K)@2		missed K-H@2	-0.00895689	1934	645.675	1934.01	645.678	3	13	1.1.1.3478.30	67.519	4465.75	4283.13	67.53	0.24	26054.7
12	94.08	94.15	73.4	68.79	67.2	tr|A0A2S8XI80|A0A2S8XI80_PSEFL	30S ribosomal protein S1 OS=Pseudomonas fluorescens OX=294 GN=CQ005_20530 PE=3 SV=1			0	94.98	IKHPSEIVNVGDEIDVK	Carbamyl(K)@2		missed K-H@2	0.0164941	1934.03	645.683	1934.01	645.678	3	14	1.1.1.3520.38	69.5647	4199.18	2608.26	69.47	0.24	11755.2
12	94.08	94.15	73.4	68.79	67.2	tr|A0A2S8XI80|A0A2S8XI80_PSEFL	30S ribosomal protein S1 OS=Pseudomonas fluorescens OX=294 GN=CQ005_20530 PE=3 SV=1			0	91.94	IKHPSEIVNVGDEIDVK	Carbamyl@N-term		missed K-H@2	-0.00895689	1934	645.675	1934.01	645.678	3	13	1.1.1.3478.30	67.519	4465.75	4283.13	67.53	0.24	26054.7
12	94.08	94.15	73.4	68.79	67.2	tr|A0A2S8XI80|A0A2S8XI80_PSEFL	30S ribosomal protein S1 OS=Pseudomonas fluorescens OX=294 GN=CQ005_20530 PE=3 SV=1			0	64.99	IKHPSEIVNVGDEIDVK	Carbamyl@N-term		missed K-H@2	0.0164941	1934.03	645.683	1934.01	645.678	3	14	1.1.1.3520.38	69.5647	4199.18	2608.26	69.47	0.24	11755.2
12	94.08	94.15	73.4	68.79	67.2	tr|A0A2S8XI80|A0A2S8XI80_PSEFL	30S ribosomal protein S1 OS=Pseudomonas fluorescens OX=294 GN=CQ005_20530 PE=3 SV=1			0	25.41	IKHPSEIVNVGDEIDVK	Ile->Val@1; Methyl(E)@6	Ile->Val@230; Methyl(E)@235	missed K-H@2	-0.00186342	1891	473.758	1891.01	473.759	4	18	1.1.1.3340.4	60.8134	26814.4	6076.33	61	0.24	13822.9
12	94.08	94.15	73.4	68.79	67.2	tr|A0A2S8XI80|A0A2S8XI80_PSEFL	30S ribosomal protein S1 OS=Pseudomonas fluorescens OX=294 GN=CQ005_20530 PE=3 SV=1			0	79.97	ISLGIKQCK	Carbamyl(K)@6; Carbamidomethyl(C)@8		missed K-Q@6	-0.00339063	1088.6	545.306	1088.6	545.308	2	12	1.1.1.3188.11	53.4951	3525.79	2693.38	53.38	0.44	13689.5
12	94.08	94.15	73.4	68.79	67.2	tr|A0A2S8XI80|A0A2S8XI80_PSEFL	30S ribosomal protein S1 OS=Pseudomonas fluorescens OX=294 GN=CQ005_20530 PE=3 SV=1			0	75.43	ISLGIKQCK	Carbamyl(K)@6; Carbamidomethyl(C)@8		missed K-Q@6	-0.00339063	1088.6	545.306	1088.6	545.308	2	11	1.1.1.3185.28	53.3582	3525.79	3423.3	53.38	0.44	18533.1
12	94.08	94.15	73.4	68.79	67.2	tr|A0A2S8XI80|A0A2S8XI80_PSEFL	30S ribosomal protein S1 OS=Pseudomonas fluorescens OX=294 GN=CQ005_20530 PE=3 SV=1			0	40.04	ISLGIKQCK	Carbamidomethyl(C)@8		missed K-Q@6	-0.00803986	1045.59	523.801	1045.6	523.805	2	11	1.1.1.2965.26	42.8136	5886.97	4168.08	42.69	0.29	21106.8
12	94.08	94.15	73.4	68.79	67.2	tr|A0A2S8XI80|A0A2S8XI80_PSEFL	30S ribosomal protein S1 OS=Pseudomonas fluorescens OX=294 GN=CQ005_20530 PE=3 SV=1			0	31.34	ISLGIKQCK	Carbamyl@N-term; Carbamidomethyl(C)@8		missed K-Q@6	-0.00339063	1088.6	545.306	1088.6	545.308	2	12	1.1.1.3188.11	53.4951	3525.79	2693.38	53.38	0.44	13689.5
12	94.08	94.15	73.4	68.79	67.2	tr|A0A2S8XI80|A0A2S8XI80_PSEFL	30S ribosomal protein S1 OS=Pseudomonas fluorescens OX=294 GN=CQ005_20530 PE=3 SV=1			0	28.62	ISLGIKQCK	Carbamidomethyl(C)@8		missed K-Q@6	-0.00803986	1045.59	523.801	1045.6	523.805	2	9	1.1.1.2963.31	42.7201	5886.97	5610.65	42.69	0.29	22203.8
12	94.08	94.15	73.4	68.79	67.2	tr|A0A2S8XI80|A0A2S8XI80_PSEFL	30S ribosomal protein S1 OS=Pseudomonas fluorescens OX=294 GN=CQ005_20530 PE=3 SV=1			0	27.9	ISLGIKQCK	Carbamyl@N-term; Carbamidomethyl(C)@8		missed K-Q@6	-0.00339063	1088.6	545.306	1088.6	545.308	2	10	1.1.1.3186.13	53.3941	3525.79	3481.95	53.38	0.44	17854.3
12	94.08	94.15	73.4	68.79	67.2	tr|A0A2S8XI80|A0A2S8XI80_PSEFL	30S ribosomal protein S1 OS=Pseudomonas fluorescens OX=294 GN=CQ005_20530 PE=3 SV=1			0	99	ISLGIKQLESDPFSEYVQDNDKGAIVK			missed K-Q@6; missed K-G@22	0.000271096	2992.54	749.142	2992.54	749.142	4	28	1.1.1.3886.21	87.3482	8235.01	5434.97	87.46	0.29	14573.7
12	94.08	94.15	73.4	68.79	67.2	tr|A0A2S8XI80|A0A2S8XI80_PSEFL	30S ribosomal protein S1 OS=Pseudomonas fluorescens OX=294 GN=CQ005_20530 PE=3 SV=1			0	99	ISLGIKQLESDPFSEYVQDNDKGAIVK			missed K-Q@6; missed K-G@22	0.000271096	2992.54	749.142	2992.54	749.142	4	25	1.1.1.3888.20	87.4403	8235.01	7889.05	87.46	0.29	22394.8
12	94.08	94.15	73.4	68.79	67.2	tr|A0A2S8XI80|A0A2S8XI80_PSEFL	30S ribosomal protein S1 OS=Pseudomonas fluorescens OX=294 GN=CQ005_20530 PE=3 SV=1			0	99	ISLGIKQLESDPFSEYVQDNDKGAIVK			missed K-Q@6; missed K-G@22	0.000271096	2992.54	749.142	2992.54	749.142	4	22	1.1.1.3895.15	87.7791	8235.01	2691.01	87.46	0.29	8400.82
12	94.08	94.15	73.4	68.79	67.2	tr|A0A2S8XI80|A0A2S8XI80_PSEFL	30S ribosomal protein S1 OS=Pseudomonas fluorescens OX=294 GN=CQ005_20530 PE=3 SV=1			0	99	ISLGIKQLESDPFSEYVQDNDKGAIVK			missed K-Q@6; missed K-G@22	0.000271096	2992.54	749.142	2992.54	749.142	4	18	1.1.1.3899.23	87.9871	8235.01	1521.33	87.46	0.29	9425.91
12	94.08	94.15	73.4	68.79	67.2	tr|A0A2S8XI80|A0A2S8XI80_PSEFL	30S ribosomal protein S1 OS=Pseudomonas fluorescens OX=294 GN=CQ005_20530 PE=3 SV=1			0	97.97	ISLGIKQLESDPFSEYVQDNDKGAIVK			missed K-Q@6; missed K-G@22	0.000271096	2992.54	749.142	2992.54	749.142	4	16	1.1.1.3900.12	88.0223	8235.01	1486.67	87.46	0.29	8321.48
12	94.08	94.15	73.4	68.79	67.2	tr|A0A2S8XI80|A0A2S8XI80_PSEFL	30S ribosomal protein S1 OS=Pseudomonas fluorescens OX=294 GN=CQ005_20530 PE=3 SV=1			0	63.92	ISLGIKQLESDPFSEYVQDNDKGAIVK			missed K-Q@6; missed K-G@22	0.000271096	2992.54	749.142	2992.54	749.142	4	16	1.1.1.3900.11	88.0209	8235.01	1487.29	87.46	0.29	9849.92
12	94.08	94.15	73.4	68.79	67.2	tr|A0A2S8XI80|A0A2S8XI80_PSEFL	30S ribosomal protein S1 OS=Pseudomonas fluorescens OX=294 GN=CQ005_20530 PE=3 SV=1			0	25.49	ISLGIKQLESDPFSEYVQDNDKGAIVK	Gly->Ala@23; Ile->Val@25	Gly->Ala@453; Ile->Val@455	missed K-Q@6; missed K-G@22	0.000271109	2992.54	749.142	2992.54	749.142	4	29	1.1.1.3886.21	87.3482	8235.01	5434.97	87.46	0.29	14573.7
12	94.08	94.15	73.4	68.79	67.2	tr|A0A2S8XI80|A0A2S8XI80_PSEFL	30S ribosomal protein S1 OS=Pseudomonas fluorescens OX=294 GN=CQ005_20530 PE=3 SV=1			0	25.23	ISLGIKQLESDPFSEYVQDNDKGAIVK	Phe->Tyr@13; Ser->Ala@14	Phe->Tyr@443; Ser->Ala@444	missed K-Q@6; missed K-G@22	0.000271109	2992.54	749.142	2992.54	749.142	4	23	1.1.1.3895.15	87.7791	8235.01	2691.01	87.46	0.29	8400.82
12	94.08	94.15	73.4	68.79	67.2	tr|A0A2S8XI80|A0A2S8XI80_PSEFL	30S ribosomal protein S1 OS=Pseudomonas fluorescens OX=294 GN=CQ005_20530 PE=3 SV=1			0	99	KGDELDTVILSVDPERER			missed K-G@1; missed R-E@16	0.00169886	2070.06	518.523	2070.06	518.522	4	20	1.1.1.3657.4	76.1766	7183.74	6838.82	76.22	0.29	17863.4
12	94.08	94.15	73.4	68.79	67.2	tr|A0A2S8XI80|A0A2S8XI80_PSEFL	30S ribosomal protein S1 OS=Pseudomonas fluorescens OX=294 GN=CQ005_20530 PE=3 SV=1			0	99	KGDELDTVILSVDPERER			missed K-G@1; missed R-E@16	0.00403769	2070.06	691.028	2070.06	691.027	3	23	1.1.1.3661.17	76.3849	10573.6	4968.91	76.22	0.29	16326.9
12	94.08	94.15	73.4	68.79	67.2	tr|A0A2S8XI80|A0A2S8XI80_PSEFL	30S ribosomal protein S1 OS=Pseudomonas fluorescens OX=294 GN=CQ005_20530 PE=3 SV=1			0	99	KGDELDTVILSVDPERER			missed K-G@1; missed R-E@16	0.00169886	2070.06	518.523	2070.06	518.522	4	19	1.1.1.3659.2	76.2709	7183.74	6574.85	76.22	0.29	15928.3
12	94.08	94.15	73.4	68.79	67.2	tr|A0A2S8XI80|A0A2S8XI80_PSEFL	30S ribosomal protein S1 OS=Pseudomonas fluorescens OX=294 GN=CQ005_20530 PE=3 SV=1			0	99	KGDELDTVILSVDPERER			missed K-G@1; missed R-E@16	0.00403769	2070.06	691.028	2070.06	691.027	3	18	1.1.1.3653.22	76.0069	10573.6	3499.67	76.22	0.29	16026.2
12	94.08	94.15	73.4	68.79	67.2	tr|A0A2S8XI80|A0A2S8XI80_PSEFL	30S ribosomal protein S1 OS=Pseudomonas fluorescens OX=294 GN=CQ005_20530 PE=3 SV=1			0	99	KGDELDTVILSVDPERER			missed K-G@1; missed R-E@16	0.00403769	2070.06	691.028	2070.06	691.027	3	20	1.1.1.3655.21	76.1012	10573.6	7233.06	76.22	0.29	18939.9
12	94.08	94.15	73.4	68.79	67.2	tr|A0A2S8XI80|A0A2S8XI80_PSEFL	30S ribosomal protein S1 OS=Pseudomonas fluorescens OX=294 GN=CQ005_20530 PE=3 SV=1			0	99	KGDELDTVILSVDPERER			missed K-G@1; missed R-E@16	0.00403769	2070.06	691.028	2070.06	691.027	3	13	1.1.1.3662.25	76.4419	10573.6	3381.72	76.22	0.29	11693.1
12	94.08	94.15	73.4	68.79	67.2	tr|A0A2S8XI80|A0A2S8XI80_PSEFL	30S ribosomal protein S1 OS=Pseudomonas fluorescens OX=294 GN=CQ005_20530 PE=3 SV=1			0	99	KGDELDTVILSVDPERER			missed K-G@1; missed R-E@16	0.00169886	2070.06	518.523	2070.06	518.522	4	16	1.1.1.3662.7	76.4219	7183.74	2654.87	76.22	0.29	13045.4
12	94.08	94.15	73.4	68.79	67.2	tr|A0A2S8XI80|A0A2S8XI80_PSEFL	30S ribosomal protein S1 OS=Pseudomonas fluorescens OX=294 GN=CQ005_20530 PE=3 SV=1			0	98.91	KGDELDTVILSVDPERER			missed K-G@1; missed R-E@16	0.00169886	2070.06	518.523	2070.06	518.522	4	14	1.1.1.3662.8	76.4225	7183.74	2642.84	76.22	0.29	10922.2
12	94.08	94.15	73.4	68.79	67.2	tr|A0A2S8XI80|A0A2S8XI80_PSEFL	30S ribosomal protein S1 OS=Pseudomonas fluorescens OX=294 GN=CQ005_20530 PE=3 SV=1			0	81.62	LKEGQEVEAK			cleaved V-L@N-term; missed K-E@2	-0.00470361	1129.59	565.804	1129.6	565.806	2	13	1.1.1.2829.14	36.2684	3399.99	2005	36.14	0.24	9348.98
12	94.08	94.15	73.4	68.79	67.2	tr|A0A2S8XI80|A0A2S8XI80_PSEFL	30S ribosomal protein S1 OS=Pseudomonas fluorescens OX=294 GN=CQ005_20530 PE=3 SV=1			0	99	NLTDYGAFVDLGGVDGLLHITDMAWKR			missed K-R@26	-0.00176159	2976.48	745.127	2976.48	745.127	4	25	1.1.1.4417.4	113.514	1038.57	896.74	113.6	0.3	3979.16
12	94.08	94.15	73.4	68.79	67.2	tr|A0A2S8XI80|A0A2S8XI80_PSEFL	30S ribosomal protein S1 OS=Pseudomonas fluorescens OX=294 GN=CQ005_20530 PE=3 SV=1			0	99	NLTDYGAFVDLGGVDGLLHITDMAWKR	Oxidation(M)@23		missed K-R@26	-0.00275923	2992.47	749.125	2992.48	749.126	4	20	1.1.1.4337.5	109.549	647.55	626.77	109.48	0.65	3027.86
12	94.08	94.15	73.4	68.79	67.2	tr|A0A2S8XI80|A0A2S8XI80_PSEFL	30S ribosomal protein S1 OS=Pseudomonas fluorescens OX=294 GN=CQ005_20530 PE=3 SV=1			0	99	NLTDYGAFVDLGGVDGLLHITDMAWKR	Oxidation(W)@25		missed K-R@26	-0.00275925	2992.47	749.125	2992.48	749.126	4	17	1.1.1.4333.7	109.358	647.55	470.29	109.48	0.65	1672.6
12	94.08	94.15	73.4	68.79	67.2	tr|A0A2S8XI80|A0A2S8XI80_PSEFL	30S ribosomal protein S1 OS=Pseudomonas fluorescens OX=294 GN=CQ005_20530 PE=3 SV=1			0	91.35	NLTDYGAFVDLGGVDGLLHITDMAWKR	Oxidation(M)@23		missed K-R@26	-0.00275923	2992.47	749.125	2992.48	749.126	4	16	1.1.1.4333.7	109.358	647.55	470.29	109.48	0.65	1672.6
12	94.08	94.15	73.4	68.79	67.2	tr|A0A2S8XI80|A0A2S8XI80_PSEFL	30S ribosomal protein S1 OS=Pseudomonas fluorescens OX=294 GN=CQ005_20530 PE=3 SV=1			0	74.8	NLTDYGAFVDLGGVDGLLHITDMAWKR	Oxidation(W)@25		missed K-R@26	-0.00275925	2992.47	749.125	2992.48	749.126	4	20	1.1.1.4337.5	109.549	647.55	626.77	109.48	0.65	3027.86
12	94.08	94.15	73.4	68.79	67.2	tr|A0A2S8XI80|A0A2S8XI80_PSEFL	30S ribosomal protein S1 OS=Pseudomonas fluorescens OX=294 GN=CQ005_20530 PE=3 SV=1			0	32.14	NLTDYGAFVDLGGVDGLLHITDMAWKR	Oxidation(K)@26	Oxidation(K)@228	missed K-R@26	-0.00275925	2992.47	749.125	2992.48	749.126	4	17	1.1.1.4333.7	109.358	647.55	470.29	109.48	0.65	1672.6
12	94.08	94.15	73.4	68.79	67.2	tr|A0A2S8XI80|A0A2S8XI80_PSEFL	30S ribosomal protein S1 OS=Pseudomonas fluorescens OX=294 GN=CQ005_20530 PE=3 SV=1			0	30.82	NLTDYGAFVDLGGVDGLLHITDMAWKR	Oxidation(R)@27	Oxidation(R)@229	missed K-R@26	-0.00275925	2992.47	749.125	2992.48	749.126	4	16	1.1.1.4333.7	109.358	647.55	470.29	109.48	0.65	1672.6
12	94.08	94.15	73.4	68.79	67.2	tr|A0A2S8XI80|A0A2S8XI80_PSEFL	30S ribosomal protein S1 OS=Pseudomonas fluorescens OX=294 GN=CQ005_20530 PE=3 SV=1			0	86.99	NRVSLGLK			missed R-V@2	-0.00487155	885.535	443.775	885.54	443.777	2	10	1.1.1.2888.6	39.0867	21294.5	7206.21	38.7	0.38	13277.3
12	94.08	94.15	73.4	68.79	67.2	tr|A0A2S8XI80|A0A2S8XI80_PSEFL	30S ribosomal protein S1 OS=Pseudomonas fluorescens OX=294 GN=CQ005_20530 PE=3 SV=1			0	84.9	NRVSLGLK			missed R-V@2	-0.00487155	885.535	443.775	885.54	443.777	2	9	1.1.1.2888.7	39.0881	21294.5	7166.73	38.7	0.38	14948.4
12	94.08	94.15	73.4	68.79	67.2	tr|A0A2S8XI80|A0A2S8XI80_PSEFL	30S ribosomal protein S1 OS=Pseudomonas fluorescens OX=294 GN=CQ005_20530 PE=3 SV=1			0	66.29	NRVSLGLK			missed R-V@2	-0.00487155	885.535	443.775	885.54	443.777	2	8	1.1.1.2888.8	39.0887	21294.5	7146.99	38.7	0.38	14257.4
12	94.08	94.15	73.4	68.79	67.2	tr|A0A2S8XI80|A0A2S8XI80_PSEFL	30S ribosomal protein S1 OS=Pseudomonas fluorescens OX=294 GN=CQ005_20530 PE=3 SV=1			0	55.07	NRVSLGLK			missed R-V@2	-0.00487155	885.535	443.775	885.54	443.777	2	8	1.1.1.2891.6	39.2304	21294.5	3366.28	38.7	0.38	7766.64
12	94.08	94.15	73.4	68.79	67.2	tr|A0A2S8XI80|A0A2S8XI80_PSEFL	30S ribosomal protein S1 OS=Pseudomonas fluorescens OX=294 GN=CQ005_20530 PE=3 SV=1			0	50.63	NRVSLGLK			missed R-V@2	-0.00431334	885.535	443.775	885.54	443.777	2	8	1.1.1.2877.8	38.5607	21294.5	6075.88	38.7	0.38	11820
12	94.08	94.15	73.4	68.79	67.2	tr|A0A2S8XI80|A0A2S8XI80_PSEFL	30S ribosomal protein S1 OS=Pseudomonas fluorescens OX=294 GN=CQ005_20530 PE=3 SV=1			0	99	NRVSLGLKQLGEDPWVAIK			missed R-V@2; missed K-Q@8	-0.0047778	2122.19	531.553	2122.19	531.555	4	18	1.1.1.3760.2	81.1777	3367.31	1660.12	81.32	0.39	5056.61
12	94.08	94.15	73.4	68.79	67.2	tr|A0A2S8XI80|A0A2S8XI80_PSEFL	30S ribosomal protein S1 OS=Pseudomonas fluorescens OX=294 GN=CQ005_20530 PE=3 SV=1			0	99	NRVSLGLKQLGEDPWVAIK			missed R-V@2; missed K-Q@8	-0.00317192	2122.19	708.403	2122.19	708.404	3	22	1.1.1.3762.27	81.3042	3246.41	3102.56	81.32	0.39	21004.2
12	94.08	94.15	73.4	68.79	67.2	tr|A0A2S8XI80|A0A2S8XI80_PSEFL	30S ribosomal protein S1 OS=Pseudomonas fluorescens OX=294 GN=CQ005_20530 PE=3 SV=1			0	99	NRVSLGLKQLGEDPWVAIK			missed R-V@2; missed K-Q@8	-0.00317192	2122.19	708.403	2122.19	708.404	3	16	1.1.1.3761.22	81.2492	3246.41	2969.94	81.32	0.39	15558.9
12	94.08	94.15	73.4	68.79	67.2	tr|A0A2S8XI80|A0A2S8XI80_PSEFL	30S ribosomal protein S1 OS=Pseudomonas fluorescens OX=294 GN=CQ005_20530 PE=3 SV=1			0	98.95	NRVSLGLKQLGEDPWVAIK			missed R-V@2; missed K-Q@8	-0.00317192	2122.19	708.403	2122.19	708.404	3	15	1.1.1.3764.26	81.4074	3246.41	1926.54	81.32	0.39	22738.2
12	94.08	94.15	73.4	68.79	67.2	tr|A0A2S8XI80|A0A2S8XI80_PSEFL	30S ribosomal protein S1 OS=Pseudomonas fluorescens OX=294 GN=CQ005_20530 PE=3 SV=1			0	81.16	NRVSLGLKQLGEDPWVAIK	Carbamyl(K)@8		missed R-V@2; missed K-Q@8	-0.00392546	2165.19	722.738	2165.2	722.739	3	13	1.1.1.3932.18	89.599	1948.41	841.48	89.82	0.3	7857.65
12	94.08	94.15	73.4	68.79	67.2	tr|A0A2S8XI80|A0A2S8XI80_PSEFL	30S ribosomal protein S1 OS=Pseudomonas fluorescens OX=294 GN=CQ005_20530 PE=3 SV=1			0	44.56	NRVSLGLKQLGEDPWVAIK	Carbamyl(K)@8		missed R-V@2; missed K-Q@8	0.00292018	2165.2	542.307	2165.2	542.306	4	9	1.1.1.3937.5	89.8303	410.29	400.4	89.82	0.45	2062.25
12	94.08	94.15	73.4	68.79	67.2	tr|A0A2S8XI80|A0A2S8XI80_PSEFL	30S ribosomal protein S1 OS=Pseudomonas fluorescens OX=294 GN=CQ005_20530 PE=3 SV=1			0	99	NVLKEGQEVEAK	Carbamyl(K)@4		missed K-E@4	-0.00146415	1385.71	693.864	1385.72	693.865	2	19	1.1.1.3003.19	44.654	1747.41	719.03	44.9	0.34	4420.83
12	94.08	94.15	73.4	68.79	67.2	tr|A0A2S8XI80|A0A2S8XI80_PSEFL	30S ribosomal protein S1 OS=Pseudomonas fluorescens OX=294 GN=CQ005_20530 PE=3 SV=1			0	99	NVLKEGQEVEAK	Carbamyl(K)@4		missed K-E@4	-0.00146415	1385.71	693.864	1385.72	693.865	2	18	1.1.1.3004.18	44.7005	1747.41	960.29	44.9	0.34	5507.45
12	94.08	94.15	73.4	68.79	67.2	tr|A0A2S8XI80|A0A2S8XI80_PSEFL	30S ribosomal protein S1 OS=Pseudomonas fluorescens OX=294 GN=CQ005_20530 PE=3 SV=1			0	99	NVLKEGQEVEAK	Carbamyl(K)@4		missed K-E@4	-0.00146415	1385.71	693.864	1385.72	693.865	2	18	1.1.1.3007.22	44.8448	1747.41	1709.85	44.9	0.34	7522.27
12	94.08	94.15	73.4	68.79	67.2	tr|A0A2S8XI80|A0A2S8XI80_PSEFL	30S ribosomal protein S1 OS=Pseudomonas fluorescens OX=294 GN=CQ005_20530 PE=3 SV=1			0	99	NVLKEGQEVEAK	Carbamyl(K)@4		missed K-E@4	-0.00146415	1385.71	693.864	1385.72	693.865	2	16	1.1.1.3007.23	44.8468	1747.41	1720.31	44.9	0.34	7518.41
12	94.08	94.15	73.4	68.79	67.2	tr|A0A2S8XI80|A0A2S8XI80_PSEFL	30S ribosomal protein S1 OS=Pseudomonas fluorescens OX=294 GN=CQ005_20530 PE=3 SV=1			0	99	NVLKEGQEVEAK			missed K-E@4	0.00299094	1342.71	448.578	1342.71	448.577	3	15	1.1.1.2823.9	35.9691	70701.9	12810	36.14	0.19	27874.4
12	94.08	94.15	73.4	68.79	67.2	tr|A0A2S8XI80|A0A2S8XI80_PSEFL	30S ribosomal protein S1 OS=Pseudomonas fluorescens OX=294 GN=CQ005_20530 PE=3 SV=1			0	99	NVLKEGQEVEAK			missed K-E@4	0.00299094	1342.71	448.578	1342.71	448.577	3	15	1.1.1.2825.16	36.0664	70701.9	49662.8	36.14	0.19	108470
12	94.08	94.15	73.4	68.79	67.2	tr|A0A2S8XI80|A0A2S8XI80_PSEFL	30S ribosomal protein S1 OS=Pseudomonas fluorescens OX=294 GN=CQ005_20530 PE=3 SV=1			0	99	NVLKEGQEVEAK			missed K-E@4	0.00145136	1342.71	672.363	1342.71	672.362	2	16	1.1.1.2835.12	36.5672	33105.3	1466.11	36.14	0.19	5861.36
12	94.08	94.15	73.4	68.79	67.2	tr|A0A2S8XI80|A0A2S8XI80_PSEFL	30S ribosomal protein S1 OS=Pseudomonas fluorescens OX=294 GN=CQ005_20530 PE=3 SV=1			0	99	NVLKEGQEVEAK			missed K-E@4	0.00299094	1342.71	448.578	1342.71	448.577	3	16	1.1.1.2823.8	35.9678	70701.9	12420.2	36.14	0.19	24876.5
12	94.08	94.15	73.4	68.79	67.2	tr|A0A2S8XI80|A0A2S8XI80_PSEFL	30S ribosomal protein S1 OS=Pseudomonas fluorescens OX=294 GN=CQ005_20530 PE=3 SV=1			0	99	NVLKEGQEVEAK			missed K-E@4	0.00299094	1342.71	448.578	1342.71	448.577	3	19	1.1.1.2829.3	36.2451	70701.9	43288.6	36.14	0.19	109127
12	94.08	94.15	73.4	68.79	67.2	tr|A0A2S8XI80|A0A2S8XI80_PSEFL	30S ribosomal protein S1 OS=Pseudomonas fluorescens OX=294 GN=CQ005_20530 PE=3 SV=1			0	99	NVLKEGQEVEAK			missed K-E@4	0.00299094	1342.71	448.578	1342.71	448.577	3	13	1.1.1.2838.13	36.6897	70701.9	2136.11	36.14	0.19	12308.7
12	94.08	94.15	73.4	68.79	67.2	tr|A0A2S8XI80|A0A2S8XI80_PSEFL	30S ribosomal protein S1 OS=Pseudomonas fluorescens OX=294 GN=CQ005_20530 PE=3 SV=1			0	99	NVLKEGQEVEAK			missed K-E@4	0.00299094	1342.71	448.578	1342.71	448.577	3	14	1.1.1.2822.7	35.9192	70701.9	3910.86	36.14	0.19	11309.8
12	94.08	94.15	73.4	68.79	67.2	tr|A0A2S8XI80|A0A2S8XI80_PSEFL	30S ribosomal protein S1 OS=Pseudomonas fluorescens OX=294 GN=CQ005_20530 PE=3 SV=1			0	74.82	NVLKEGQEVEAK			missed K-E@4	0.00299094	1342.71	448.578	1342.71	448.577	3	14	1.1.1.2831.8	36.3496	70701.9	12944.3	36.14	0.19	79321
12	94.08	94.15	73.4	68.79	67.2	tr|A0A2S8XI80|A0A2S8XI80_PSEFL	30S ribosomal protein S1 OS=Pseudomonas fluorescens OX=294 GN=CQ005_20530 PE=3 SV=1			0	58.93	NVLKEGQEVEAK			missed K-E@4	0.00299094	1342.71	448.578	1342.71	448.577	3	12	1.1.1.2834.13	36.4974	70701.9	2903.83	36.14	0.19	28141.7
12	94.08	94.15	73.4	68.79	67.2	tr|A0A2S8XI80|A0A2S8XI80_PSEFL	30S ribosomal protein S1 OS=Pseudomonas fluorescens OX=294 GN=CQ005_20530 PE=3 SV=1			0	99	QLESDPFSEYVQDNDKGAIVK			missed K-G@16	-0.00219149	2381.14	794.719	2381.14	794.72	3	29	1.1.1.3635.39	75.1503	22364.3	22269.7	75.16	0.39	47070.8
12	94.08	94.15	73.4	68.79	67.2	tr|A0A2S8XI80|A0A2S8XI80_PSEFL	30S ribosomal protein S1 OS=Pseudomonas fluorescens OX=294 GN=CQ005_20530 PE=3 SV=1			0	99	QLESDPFSEYVQDNDKGAIVK			missed K-G@16	-0.00219149	2381.14	794.719	2381.14	794.72	3	31	1.1.1.3635.40	75.1516	22364.3	22283.5	75.16	0.39	72752.9
12	94.08	94.15	73.4	68.79	67.2	tr|A0A2S8XI80|A0A2S8XI80_PSEFL	30S ribosomal protein S1 OS=Pseudomonas fluorescens OX=294 GN=CQ005_20530 PE=3 SV=1			0	99	QLESDPFSEYVQDNDKGAIVK			missed K-G@16	-0.00219149	2381.14	794.719	2381.14	794.72	3	29	1.1.1.3642.10	75.4901	22364.3	7253.7	75.16	0.39	22404
12	94.08	94.15	73.4	68.79	67.2	tr|A0A2S8XI80|A0A2S8XI80_PSEFL	30S ribosomal protein S1 OS=Pseudomonas fluorescens OX=294 GN=CQ005_20530 PE=3 SV=1			0	99	QLESDPFSEYVQDNDKGAIVK	Gln->pyro-Glu@N-term		missed K-G@16	0.00572275	2364.12	789.047	2364.11	789.045	3	21	1.1.1.3852.17	85.6919	4916.57	2010.63	85.33	0.59	9320.16
12	94.08	94.15	73.4	68.79	67.2	tr|A0A2S8XI80|A0A2S8XI80_PSEFL	30S ribosomal protein S1 OS=Pseudomonas fluorescens OX=294 GN=CQ005_20530 PE=3 SV=1			0	99	QLESDPFSEYVQDNDKGAIVK			missed K-G@16	-0.00219149	2381.14	794.719	2381.14	794.72	3	21	1.1.1.3649.27	75.8203	22364.3	2808.44	75.16	0.39	12852.9
12	94.08	94.15	73.4	68.79	67.2	tr|A0A2S8XI80|A0A2S8XI80_PSEFL	30S ribosomal protein S1 OS=Pseudomonas fluorescens OX=294 GN=CQ005_20530 PE=3 SV=1			0	99	QLESDPFSEYVQDNDKGAIVK	Gln->pyro-Glu@N-term		missed K-G@16	0.00585155	2364.12	789.047	2364.11	789.045	3	20	1.1.1.3838.21	85.0131	4916.57	1983.79	85.33	0.59	12256.8
12	94.08	94.15	73.4	68.79	67.2	tr|A0A2S8XI80|A0A2S8XI80_PSEFL	30S ribosomal protein S1 OS=Pseudomonas fluorescens OX=294 GN=CQ005_20530 PE=3 SV=1			0	99	QLESDPFSEYVQDNDKGAIVK	Gln->pyro-Glu@N-term		missed K-G@16	0.00585155	2364.12	789.047	2364.11	789.045	3	24	1.1.1.3839.26	85.0656	4916.57	2651.63	85.33	0.59	16839.9
12	94.08	94.15	73.4	68.79	67.2	tr|A0A2S8XI80|A0A2S8XI80_PSEFL	30S ribosomal protein S1 OS=Pseudomonas fluorescens OX=294 GN=CQ005_20530 PE=3 SV=1			0	99	QLESDPFSEYVQDNDKGAIVK	Gln->pyro-Glu@N-term		missed K-G@16	-0.00837595	2364.1	789.042	2364.11	789.045	3	18	1.1.1.3858.17	85.9862	1378.47	1246.68	85.91	0.39	7451.75
12	94.08	94.15	73.4	68.79	67.2	tr|A0A2S8XI80|A0A2S8XI80_PSEFL	30S ribosomal protein S1 OS=Pseudomonas fluorescens OX=294 GN=CQ005_20530 PE=3 SV=1			0	99	QLESDPFSEYVQDNDKGAIVK	Deamidated(Q)@1; Deamidated(N)@14		missed K-G@16	0.0347243	2383.14	795.388	2383.11	795.376	3	17	1.1.1.3625.21	74.6591	5516.94	945.21	75.16	0.29	12583.2
12	94.08	94.15	73.4	68.79	67.2	tr|A0A2S8XI80|A0A2S8XI80_PSEFL	30S ribosomal protein S1 OS=Pseudomonas fluorescens OX=294 GN=CQ005_20530 PE=3 SV=1			0	99	QLESDPFSEYVQDNDKGAIVK	Gln->pyro-Glu@N-term		missed K-G@16	0.00585155	2364.12	789.047	2364.11	789.045	3	16	1.1.1.3840.22	85.1141	4916.57	3348.98	85.33	0.59	13393.3
12	94.08	94.15	73.4	68.79	67.2	tr|A0A2S8XI80|A0A2S8XI80_PSEFL	30S ribosomal protein S1 OS=Pseudomonas fluorescens OX=294 GN=CQ005_20530 PE=3 SV=1			0	99	QLESDPFSEYVQDNDKGAIVK			missed K-G@16	-0.00219149	2381.14	794.719	2381.14	794.72	3	18	1.1.1.3656.29	76.1594	22364.3	1211.12	75.16	0.39	7135.25
12	94.08	94.15	73.4	68.79	67.2	tr|A0A2S8XI80|A0A2S8XI80_PSEFL	30S ribosomal protein S1 OS=Pseudomonas fluorescens OX=294 GN=CQ005_20530 PE=3 SV=1			0	98.23	QLESDPFSEYVQDNDKGAIVK	Gln->pyro-Glu@N-term		missed K-G@16	0.00585155	2364.12	789.047	2364.11	789.045	3	16	1.1.1.3847.20	85.4476	4916.57	4061.37	85.33	0.59	25924.9
12	94.08	94.15	73.4	68.79	67.2	tr|A0A2S8XI80|A0A2S8XI80_PSEFL	30S ribosomal protein S1 OS=Pseudomonas fluorescens OX=294 GN=CQ005_20530 PE=3 SV=1			0	95.35	QLESDPFSEYVQDNDKGAIVK	Gln->pyro-Glu@N-term		missed K-G@16	0.00585155	2364.12	789.047	2364.11	789.045	3	17	1.1.1.3842.21	85.2103	4916.57	4511.55	85.33	0.59	18178.3
12	94.08	94.15	73.4	68.79	67.2	tr|A0A2S8XI80|A0A2S8XI80_PSEFL	30S ribosomal protein S1 OS=Pseudomonas fluorescens OX=294 GN=CQ005_20530 PE=3 SV=1			0	79.3	QLESDPFSEYVQDNDKGAIVK	Gln->pyro-Glu@N-term		missed K-G@16	0.00572275	2364.12	789.047	2364.11	789.045	3	15	1.1.1.3851.22	85.6506	4916.57	2363.14	85.33	0.59	10378.2
12	94.08	94.15	73.4	68.79	67.2	tr|A0A2S8XI80|A0A2S8XI80_PSEFL	30S ribosomal protein S1 OS=Pseudomonas fluorescens OX=294 GN=CQ005_20530 PE=3 SV=1			0	73.1	QLESDPFSEYVQDNDKGAIVK			missed K-G@16	-0.00219149	2381.14	794.719	2381.14	794.72	3	11	1.1.1.3653.31	76.0162	22364.3	1604.35	75.16	0.39	8890.47
12	94.08	94.15	73.4	68.79	67.2	tr|A0A2S8XI80|A0A2S8XI80_PSEFL	30S ribosomal protein S1 OS=Pseudomonas fluorescens OX=294 GN=CQ005_20530 PE=3 SV=1			0	33.07	QLESDPFSEYVQDNDKGAIVK			missed K-G@16	-0.00219149	2381.14	794.719	2381.14	794.72	3	14	1.1.1.3628.40	74.81	22364.3	1581.15	75.16	0.39	15327
12	94.08	94.15	73.4	68.79	67.2	tr|A0A2S8XI80|A0A2S8XI80_PSEFL	30S ribosomal protein S1 OS=Pseudomonas fluorescens OX=294 GN=CQ005_20530 PE=3 SV=1			0	18.16	QLESDPFSEYVQDNDKGAIVK	Deamidated(Q)@1; Deamidated(Q)@12		missed K-G@16	0.0347243	2383.14	795.388	2383.11	795.376	3	16	1.1.1.3625.21	74.6591	5516.94	945.21	75.16	0.29	12583.2
12	94.08	94.15	73.4	68.79	67.2	tr|A0A2S8XI80|A0A2S8XI80_PSEFL	30S ribosomal protein S1 OS=Pseudomonas fluorescens OX=294 GN=CQ005_20530 PE=3 SV=1			0	99	QLESDPFSEYVQDNDKGAIVKGTVK			missed K-G@16; missed K-G@21	0.00473726	2766.38	692.601	2766.37	692.6	4	29	1.1.1.3575.25	72.2295	14017.9	8322.22	72.34	0.34	37211
12	94.08	94.15	73.4	68.79	67.2	tr|A0A2S8XI80|A0A2S8XI80_PSEFL	30S ribosomal protein S1 OS=Pseudomonas fluorescens OX=294 GN=CQ005_20530 PE=3 SV=1			0	99	QLESDPFSEYVQDNDKGAIVKGTVK			missed K-G@16; missed K-G@21	0.0021747	2766.37	923.132	2766.37	923.131	3	20	1.1.1.3577.27	72.335	2012.79	1959.75	72.44	0.39	8630.12
12	94.08	94.15	73.4	68.79	67.2	tr|A0A2S8XI80|A0A2S8XI80_PSEFL	30S ribosomal protein S1 OS=Pseudomonas fluorescens OX=294 GN=CQ005_20530 PE=3 SV=1			0	99	QLESDPFSEYVQDNDKGAIVKGTVK			missed K-G@16; missed K-G@21	0.00473726	2766.38	692.601	2766.37	692.6	4	19	1.1.1.3586.28	72.7691	14017.9	3491.29	72.34	0.34	10661.6
12	94.08	94.15	73.4	68.79	67.2	tr|A0A2S8XI80|A0A2S8XI80_PSEFL	30S ribosomal protein S1 OS=Pseudomonas fluorescens OX=294 GN=CQ005_20530 PE=3 SV=1			0	99	QLESDPFSEYVQDNDKGAIVKGTVK	Deamidated(Q)@12		missed K-G@16; missed K-G@21	0.0204519	2767.38	692.851	2767.36	692.846	4	22	1.1.1.3574.27	72.1817	7740.56	2738.88	72.39	0.44	17293.1
12	94.08	94.15	73.4	68.79	67.2	tr|A0A2S8XI80|A0A2S8XI80_PSEFL	30S ribosomal protein S1 OS=Pseudomonas fluorescens OX=294 GN=CQ005_20530 PE=3 SV=1			0	99	QLESDPFSEYVQDNDKGAIVKGTVK			missed K-G@16; missed K-G@21	0.00473726	2766.38	692.601	2766.37	692.6	4	17	1.1.1.3588.24	72.8676	14017.9	2392.65	72.34	0.34	8586.15
12	94.08	94.15	73.4	68.79	67.2	tr|A0A2S8XI80|A0A2S8XI80_PSEFL	30S ribosomal protein S1 OS=Pseudomonas fluorescens OX=294 GN=CQ005_20530 PE=3 SV=1			0	99	QLESDPFSEYVQDNDKGAIVKGTVK			missed K-G@16; missed K-G@21	0.00473726	2766.38	692.601	2766.37	692.6	4	18	1.1.1.3588.25	72.8689	14017.9	2384.8	72.34	0.34	12444
12	94.08	94.15	73.4	68.79	67.2	tr|A0A2S8XI80|A0A2S8XI80_PSEFL	30S ribosomal protein S1 OS=Pseudomonas fluorescens OX=294 GN=CQ005_20530 PE=3 SV=1			0	98.44	QLESDPFSEYVQDNDKGAIVKGTVK			missed K-G@16; missed K-G@21	0.00473726	2766.38	692.601	2766.37	692.6	4	18	1.1.1.3573.24	72.1326	14017.9	3466.55	72.34	0.34	23086.5
12	94.08	94.15	73.4	68.79	67.2	tr|A0A2S8XI80|A0A2S8XI80_PSEFL	30S ribosomal protein S1 OS=Pseudomonas fluorescens OX=294 GN=CQ005_20530 PE=3 SV=1			0	97.53	QLESDPFSEYVQDNDKGAIVKGTVK			missed K-G@16; missed K-G@21	0.00473726	2766.38	692.601	2766.37	692.6	4	18	1.1.1.3589.22	72.9131	14017.9	2204.75	72.34	0.34	12667.9
12	94.08	94.15	73.4	68.79	67.2	tr|A0A2S8XI80|A0A2S8XI80_PSEFL	30S ribosomal protein S1 OS=Pseudomonas fluorescens OX=294 GN=CQ005_20530 PE=3 SV=1			0	83.92	QLESDPFSEYVQDNDKGAIVKGTVK	Gln->pyro-Glu@N-term		missed K-G@16; missed K-G@21	0.0056203	2749.35	917.457	2749.34	917.456	3	22	1.1.1.3755.31	80.9727	3455.45	2827.85	81.12	0.44	117588
12	94.08	94.15	73.4	68.79	67.2	tr|A0A2S8XI80|A0A2S8XI80_PSEFL	30S ribosomal protein S1 OS=Pseudomonas fluorescens OX=294 GN=CQ005_20530 PE=3 SV=1			0	47.68	QLESDPFSEYVQDNDKGAIVKGTVK	Thr->Ser@23; Val->Leu@24	Thr->Ser@459; Val->Leu@460	missed K-G@16; missed K-G@21	0.00217469	2766.37	923.132	2766.37	923.131	3	22	1.1.1.3577.27	72.335	2012.79	1959.75	72.44	0.39	8630.12
12	94.08	94.15	73.4	68.79	67.2	tr|A0A2S8XI80|A0A2S8XI80_PSEFL	30S ribosomal protein S1 OS=Pseudomonas fluorescens OX=294 GN=CQ005_20530 PE=3 SV=1			0	34.63	QLESDPFSEYVQDNDKGAIVKGTVK	Deamidated(N)@14		missed K-G@16; missed K-G@21	0.0204519	2767.38	692.851	2767.36	692.846	4	21	1.1.1.3574.27	72.1817	7740.56	2738.88	72.39	0.44	17293.1
12	94.08	94.15	73.4	68.79	67.2	tr|A0A2S8XI80|A0A2S8XI80_PSEFL	30S ribosomal protein S1 OS=Pseudomonas fluorescens OX=294 GN=CQ005_20530 PE=3 SV=1			0	19.07	QLESDPFSEYVQDNDKGAIVKGTVK	Thr->Ser@23; Methyl(K)@25	Thr->Ser@459; Methyl(K)@461	missed K-G@16; missed K-G@21	0.00217469	2766.37	923.132	2766.37	923.131	3	22	1.1.1.3577.27	72.335	2012.79	1959.75	72.44	0.39	8630.12
12	94.08	94.15	73.4	68.79	67.2	tr|A0A2S8XI80|A0A2S8XI80_PSEFL	30S ribosomal protein S1 OS=Pseudomonas fluorescens OX=294 GN=CQ005_20530 PE=3 SV=1			0	99	QLESDPFSEYVQDNDKGAIVKGTVKEVDAK			missed K-G@16; missed K-G@21; missed K-E@25	0.000405929	3308.64	828.168	3308.64	828.168	4	26	1.1.1.3600.39	73.4609	9305.55	6549.4	73.37	0.2	13774.8
12	94.08	94.15	73.4	68.79	67.2	tr|A0A2S8XI80|A0A2S8XI80_PSEFL	30S ribosomal protein S1 OS=Pseudomonas fluorescens OX=294 GN=CQ005_20530 PE=3 SV=1			0	99	QLESDPFSEYVQDNDKGAIVKGTVKEVDAK	Gln->pyro-Glu@N-term		missed K-G@16; missed K-G@21; missed K-E@25	0.00074069	3291.62	823.911	3291.61	823.911	4	26	1.1.1.3737.37	80.0891	5227.55	4568.97	80.2	0.4	13247.6
12	94.08	94.15	73.4	68.79	67.2	tr|A0A2S8XI80|A0A2S8XI80_PSEFL	30S ribosomal protein S1 OS=Pseudomonas fluorescens OX=294 GN=CQ005_20530 PE=3 SV=1			0	99	QLESDPFSEYVQDNDKGAIVKGTVKEVDAK	Gln->pyro-Glu@N-term		missed K-G@16; missed K-G@21; missed K-E@25	0.00074069	3291.62	823.911	3291.61	823.911	4	26	1.1.1.3740.35	80.2369	5227.55	4903.77	80.2	0.4	21259.5
12	94.08	94.15	73.4	68.79	67.2	tr|A0A2S8XI80|A0A2S8XI80_PSEFL	30S ribosomal protein S1 OS=Pseudomonas fluorescens OX=294 GN=CQ005_20530 PE=3 SV=1			0	99	QLESDPFSEYVQDNDKGAIVKGTVKEVDAK			missed K-G@16; missed K-G@21; missed K-E@25	0.000405929	3308.64	828.168	3308.64	828.168	4	17	1.1.1.3601.38	73.5081	9305.55	4937.64	73.37	0.2	9893.79
12	94.08	94.15	73.4	68.79	67.2	tr|A0A2S8XI80|A0A2S8XI80_PSEFL	30S ribosomal protein S1 OS=Pseudomonas fluorescens OX=294 GN=CQ005_20530 PE=3 SV=1			0	99	QLESDPFSEYVQDNDKGAIVKGTVKEVDAK			missed K-G@16; missed K-G@21; missed K-E@25	-0.00153076	3308.64	662.735	3308.64	662.736	5	21	1.1.1.3595.24	73.2059	15593.5	4803.37	73.37	0.2	14891.2
12	94.08	94.15	73.4	68.79	67.2	tr|A0A2S8XI80|A0A2S8XI80_PSEFL	30S ribosomal protein S1 OS=Pseudomonas fluorescens OX=294 GN=CQ005_20530 PE=3 SV=1			0	99	QLESDPFSEYVQDNDKGAIVKGTVKEVDAK	Gln->pyro-Glu@N-term		missed K-G@16; missed K-G@21; missed K-E@25	0.00074069	3291.62	823.911	3291.61	823.911	4	19	1.1.1.3743.22	80.3773	5227.55	3766.73	80.2	0.4	27774.1
12	94.08	94.15	73.4	68.79	67.2	tr|A0A2S8XI80|A0A2S8XI80_PSEFL	30S ribosomal protein S1 OS=Pseudomonas fluorescens OX=294 GN=CQ005_20530 PE=3 SV=1			0	99	QLGEDPWVAIK	Gln->pyro-Glu@N-term			-0.00309611	1237.63	619.823	1237.63	619.824	2	17	1.1.1.3910.11	88.5106	9395.07	2737.92	88.69	0.24	6887.66
12	94.08	94.15	73.4	68.79	67.2	tr|A0A2S8XI80|A0A2S8XI80_PSEFL	30S ribosomal protein S1 OS=Pseudomonas fluorescens OX=294 GN=CQ005_20530 PE=3 SV=1			0	99	QLGEDPWVAIK	Gln->pyro-Glu@N-term			-0.00309611	1237.63	619.823	1237.63	619.824	2	17	1.1.1.3917.10	88.8497	9395.07	4248.7	88.69	0.24	11495.5
12	94.08	94.15	73.4	68.79	67.2	tr|A0A2S8XI80|A0A2S8XI80_PSEFL	30S ribosomal protein S1 OS=Pseudomonas fluorescens OX=294 GN=CQ005_20530 PE=3 SV=1			0	99	QLGEDPWVAIK	Gln->pyro-Glu@N-term			-0.00309611	1237.63	619.823	1237.63	619.824	2	18	1.1.1.3918.10	88.8977	9395.07	2517.46	88.69	0.24	9663.02
12	94.08	94.15	73.4	68.79	67.2	tr|A0A2S8XI80|A0A2S8XI80_PSEFL	30S ribosomal protein S1 OS=Pseudomonas fluorescens OX=294 GN=CQ005_20530 PE=3 SV=1			0	99	QLGEDPWVAIK				0.00109787	1254.66	628.338	1254.66	628.338	2	18	1.1.1.3604.21	73.6379	49840.2	43005.6	73.71	0.2	138958
12	94.08	94.15	73.4	68.79	67.2	tr|A0A2S8XI80|A0A2S8XI80_PSEFL	30S ribosomal protein S1 OS=Pseudomonas fluorescens OX=294 GN=CQ005_20530 PE=3 SV=1			0	99	QLGEDPWVAIK				0.00109787	1254.66	628.338	1254.66	628.338	2	18	1.1.1.3608.21	73.8341	49840.2	25329.1	73.71	0.2	72870.4
12	94.08	94.15	73.4	68.79	67.2	tr|A0A2S8XI80|A0A2S8XI80_PSEFL	30S ribosomal protein S1 OS=Pseudomonas fluorescens OX=294 GN=CQ005_20530 PE=3 SV=1			0	99	QLGEDPWVAIK				0.00109787	1254.66	628.338	1254.66	628.338	2	18	1.1.1.3608.22	73.8347	49840.2	25198.4	73.71	0.2	81500.8
12	94.08	94.15	73.4	68.79	67.2	tr|A0A2S8XI80|A0A2S8XI80_PSEFL	30S ribosomal protein S1 OS=Pseudomonas fluorescens OX=294 GN=CQ005_20530 PE=3 SV=1			0	99	QLGEDPWVAIK				0.00109787	1254.66	628.338	1254.66	628.338	2	17	1.1.1.3602.30	73.5469	49840.2	18060.4	73.71	0.2	66479.7
12	94.08	94.15	73.4	68.79	67.2	tr|A0A2S8XI80|A0A2S8XI80_PSEFL	30S ribosomal protein S1 OS=Pseudomonas fluorescens OX=294 GN=CQ005_20530 PE=3 SV=1			0	99	QLGEDPWVAIK				0.00109787	1254.66	628.338	1254.66	628.338	2	17	1.1.1.3602.31	73.5476	49840.2	18220.2	73.71	0.2	76070.9
12	94.08	94.15	73.4	68.79	67.2	tr|A0A2S8XI80|A0A2S8XI80_PSEFL	30S ribosomal protein S1 OS=Pseudomonas fluorescens OX=294 GN=CQ005_20530 PE=3 SV=1			0	99	QLGEDPWVAIK				0.00109787	1254.66	628.338	1254.66	628.338	2	14	1.1.1.3612.11	74.0162	49840.2	3486.77	73.71	0.2	13506.5
12	94.08	94.15	73.4	68.79	67.2	tr|A0A2S8XI80|A0A2S8XI80_PSEFL	30S ribosomal protein S1 OS=Pseudomonas fluorescens OX=294 GN=CQ005_20530 PE=3 SV=1			0	99	QLGEDPWVAIK				0.00109787	1254.66	628.338	1254.66	628.338	2	16	1.1.1.3601.18	73.4867	49840.2	7042.22	73.71	0.2	41792.9
12	94.08	94.15	73.4	68.79	67.2	tr|A0A2S8XI80|A0A2S8XI80_PSEFL	30S ribosomal protein S1 OS=Pseudomonas fluorescens OX=294 GN=CQ005_20530 PE=3 SV=1			0	98.25	QLGEDPWVAIK				0.00109787	1254.66	628.338	1254.66	628.338	2	12	1.1.1.3613.17	74.0674	49840.2	2398.01	73.71	0.2	19414.6
12	94.08	94.15	73.4	68.79	67.2	tr|A0A2S8XI80|A0A2S8XI80_PSEFL	30S ribosomal protein S1 OS=Pseudomonas fluorescens OX=294 GN=CQ005_20530 PE=3 SV=1			0	97.25	QLGEDPWVAIK				0.00109787	1254.66	628.338	1254.66	628.338	2	13	1.1.1.3613.16	74.0667	49840.2	2405.95	73.71	0.2	18915.8
12	94.08	94.15	73.4	68.79	67.2	tr|A0A2S8XI80|A0A2S8XI80_PSEFL	30S ribosomal protein S1 OS=Pseudomonas fluorescens OX=294 GN=CQ005_20530 PE=3 SV=1			0	55.98	QLGEDPWVAIK				0.00109787	1254.66	628.338	1254.66	628.338	2	10	1.1.1.3606.21	73.7359	49840.2	46709.1	73.71	0.2	31024.8
12	94.08	94.15	73.4	68.79	67.2	tr|A0A2S8XI80|A0A2S8XI80_PSEFL	30S ribosomal protein S1 OS=Pseudomonas fluorescens OX=294 GN=CQ005_20530 PE=3 SV=1			0	99	RAECWIVLEAAFAAEEVVK	Carbamidomethyl(C)@4		missed R-A@1	-0.0053538	2190.11	731.044	2190.11	731.045	3	17	1.1.1.4363.6	110.843	396.74	233.92	111.01	0.84	2589.92
12	94.08	94.15	73.4	68.79	67.2	tr|A0A2S8XI80|A0A2S8XI80_PSEFL	30S ribosomal protein S1 OS=Pseudomonas fluorescens OX=294 GN=CQ005_20530 PE=3 SV=1			0	99	RSVLEAENSAER			missed R-S@1	-0.0105296	1359.66	454.228	1359.67	454.232	3	14	1.1.1.2788.13	34.2804	1455.93	1430.23	34.26	0.38	8003.7
12	94.08	94.15	73.4	68.79	67.2	tr|A0A2S8XI80|A0A2S8XI80_PSEFL	30S ribosomal protein S1 OS=Pseudomonas fluorescens OX=294 GN=CQ005_20530 PE=3 SV=1			0	99	RSVLEAENSAEREALLESLQEGQQVK			missed R-S@1; missed R-E@12	0.00211532	2912.49	971.836	2912.48	971.835	3	30	1.1.1.3669.39	76.795	8372.57	6427.22	76.89	0.24	21578
12	94.08	94.15	73.4	68.79	67.2	tr|A0A2S8XI80|A0A2S8XI80_PSEFL	30S ribosomal protein S1 OS=Pseudomonas fluorescens OX=294 GN=CQ005_20530 PE=3 SV=1			0	99	RSVLEAENSAEREALLESLQEGQQVK			missed R-S@1; missed R-E@12	0.00211532	2912.49	971.836	2912.48	971.835	3	34	1.1.1.3672.33	76.9388	8372.57	7438.59	76.89	0.24	28963.5
12	94.08	94.15	73.4	68.79	67.2	tr|A0A2S8XI80|A0A2S8XI80_PSEFL	30S ribosomal protein S1 OS=Pseudomonas fluorescens OX=294 GN=CQ005_20530 PE=3 SV=1			0	99	RSVLEAENSAEREALLESLQEGQQVK			missed R-S@1; missed R-E@12	0.00792384	2912.49	729.13	2912.48	729.128	4	35	1.1.1.3674.8	77.0128	43196.5	23007	76.89	0.19	89200.6
12	94.08	94.15	73.4	68.79	67.2	tr|A0A2S8XI80|A0A2S8XI80_PSEFL	30S ribosomal protein S1 OS=Pseudomonas fluorescens OX=294 GN=CQ005_20530 PE=3 SV=1			0	99	RSVLEAENSAEREALLESLQEGQQVK			missed R-S@1; missed R-E@12	0.00792384	2912.49	729.13	2912.48	729.128	4	25	1.1.1.3667.11	76.6813	43196.5	5656.97	76.89	0.19	21211.5
12	94.08	94.15	73.4	68.79	67.2	tr|A0A2S8XI80|A0A2S8XI80_PSEFL	30S ribosomal protein S1 OS=Pseudomonas fluorescens OX=294 GN=CQ005_20530 PE=3 SV=1			0	99	RSVLEAENSAEREALLESLQEGQQVK			missed R-S@1; missed R-E@12	0.00792384	2912.49	729.13	2912.48	729.128	4	22	1.1.1.3677.25	77.165	43196.5	6804.85	76.89	0.19	49592.4
12	94.08	94.15	73.4	68.79	67.2	tr|A0A2S8XI80|A0A2S8XI80_PSEFL	30S ribosomal protein S1 OS=Pseudomonas fluorescens OX=294 GN=CQ005_20530 PE=3 SV=1			0	83.58	RSVLEAENSAEREALLESLQEGQQVK			missed R-S@1; missed R-E@12	0.00792384	2912.49	729.13	2912.48	729.128	4	20	1.1.1.3678.18	77.2161	43196.5	5765.71	76.89	0.19	42440
12	94.08	94.15	73.4	68.79	67.2	tr|A0A2S8XI80|A0A2S8XI80_PSEFL	30S ribosomal protein S1 OS=Pseudomonas fluorescens OX=294 GN=CQ005_20530 PE=3 SV=1			0	78.61	RSVLEAENSAEREALLESLQEGQQVK			missed R-S@1; missed R-E@12	0.00792384	2912.49	729.13	2912.48	729.128	4	19	1.1.1.3679.14	77.2647	43196.5	4720.65	76.89	0.19	32554.5
12	94.08	94.15	73.4	68.79	67.2	tr|A0A2S8XI80|A0A2S8XI80_PSEFL	30S ribosomal protein S1 OS=Pseudomonas fluorescens OX=294 GN=CQ005_20530 PE=3 SV=1			0	35.38	RSVLEAENSAEREALLESLQEGQQVK	Ser->Thr@9; Glu->Asp@11	Ser->Thr@181; Glu->Asp@183	missed R-S@1; missed R-E@12	0.00792382	2912.49	729.13	2912.48	729.128	4	27	1.1.1.3667.11	76.6813	43196.5	5656.97	76.89	0.19	21211.5
12	94.08	94.15	73.4	68.79	67.2	tr|A0A2S8XI80|A0A2S8XI80_PSEFL	30S ribosomal protein S1 OS=Pseudomonas fluorescens OX=294 GN=CQ005_20530 PE=3 SV=1			0	29.64	RSVLEAENSAEREALLESLQEGQQVK	Asn->Gln@8; Glu->Asp@11	Asn->Gln@180; Glu->Asp@183	missed R-S@1; missed R-E@12	0.00792382	2912.49	729.13	2912.48	729.128	4	27	1.1.1.3667.11	76.6813	43196.5	5656.97	76.89	0.19	21211.5
12	94.08	94.15	73.4	68.79	67.2	tr|A0A2S8XI80|A0A2S8XI80_PSEFL	30S ribosomal protein S1 OS=Pseudomonas fluorescens OX=294 GN=CQ005_20530 PE=3 SV=1			0	15.59	RSVLEAENSAEREALLESLQEGQQVK			missed R-S@1; missed R-E@12	0.00792384	2912.49	729.13	2912.48	729.128	4	12	1.1.1.3680.39	77.3216	43196.5	3573	76.89	0.19	26055.2
12	94.08	94.15	73.4	68.79	67.2	tr|A0A2S8XI80|A0A2S8XI80_PSEFL	30S ribosomal protein S1 OS=Pseudomonas fluorescens OX=294 GN=CQ005_20530 PE=3 SV=1			0	15.44	RSVLEAENSAEREALLESLQEGQQVK	Methyl(N)@8; Glu->Asp@11	Methyl(N)@180; Glu->Asp@183	missed R-S@1; missed R-E@12	0.00792382	2912.49	729.13	2912.48	729.128	4	27	1.1.1.3667.11	76.6813	43196.5	5656.97	76.89	0.19	21211.5
12	94.08	94.15	73.4	68.79	67.2	tr|A0A2S8XI80|A0A2S8XI80_PSEFL	30S ribosomal protein S1 OS=Pseudomonas fluorescens OX=294 GN=CQ005_20530 PE=3 SV=1			0	99	RSVLEAENSAEREALLESLQEGQQVKGIVK	Carbamyl(K)@26		missed R-S@1; missed R-E@12; missed K-G@26	-0.0180374	3352.74	839.192	3352.76	839.197	4	19	1.1.1.3902.24	88.1321	2261.82	1410.46	88.05	0.49	8188.02
12	94.08	94.15	73.4	68.79	67.2	tr|A0A2S8XI80|A0A2S8XI80_PSEFL	30S ribosomal protein S1 OS=Pseudomonas fluorescens OX=294 GN=CQ005_20530 PE=3 SV=1			0	99	SESFAELFEESLK			cleaved M-S@N-term	0.00169169	1514.72	758.365	1514.71	758.364	2	23	1.1.1.4098.10	97.7294	20808.2	17720.9	97.66	0.29	62705
12	94.08	94.15	73.4	68.79	67.2	tr|A0A2S8XI80|A0A2S8XI80_PSEFL	30S ribosomal protein S1 OS=Pseudomonas fluorescens OX=294 GN=CQ005_20530 PE=3 SV=1			0	99	SESFAELFEESLK			cleaved M-S@N-term	0.00169169	1514.72	758.365	1514.71	758.364	2	20	1.1.1.4103.13	97.9841	20808.2	2777.25	97.66	0.29	10276.7
12	94.08	94.15	73.4	68.79	67.2	tr|A0A2S8XI80|A0A2S8XI80_PSEFL	30S ribosomal protein S1 OS=Pseudomonas fluorescens OX=294 GN=CQ005_20530 PE=3 SV=1			0	99	SESFAELFEESLK	Carbamyl@N-term	Carbamyl@2	cleaved M-S@N-term	-0.00567956	1557.71	779.864	1557.72	779.867	2	19	1.1.1.4332.7	109.31	285.16	272.45	109.33	0.6	1912.21
12	94.08	94.15	73.4	68.79	67.2	tr|A0A2S8XI80|A0A2S8XI80_PSEFL	30S ribosomal protein S1 OS=Pseudomonas fluorescens OX=294 GN=CQ005_20530 PE=3 SV=1			0	99	SESFAELFEESLK			cleaved M-S@N-term	0.00169169	1514.72	758.365	1514.71	758.364	2	19	1.1.1.4092.9	97.4268	20808.2	4452.46	97.66	0.29	42466.1
12	94.08	94.15	73.4	68.79	67.2	tr|A0A2S8XI80|A0A2S8XI80_PSEFL	30S ribosomal protein S1 OS=Pseudomonas fluorescens OX=294 GN=CQ005_20530 PE=3 SV=1			0	99	SESFAELFEESLK			cleaved M-S@N-term	0.00169169	1514.72	758.365	1514.71	758.364	2	16	1.1.1.4107.14	98.1801	20808.2	1179.48	97.66	0.29	9437.08
12	94.08	94.15	73.4	68.79	67.2	tr|A0A2S8XI80|A0A2S8XI80_PSEFL	30S ribosomal protein S1 OS=Pseudomonas fluorescens OX=294 GN=CQ005_20530 PE=3 SV=1			0	94.17	SESFAELFEESLK			cleaved M-S@N-term	0.00169169	1514.72	758.365	1514.71	758.364	2	19	1.1.1.4094.14	97.5355	20808.2	12827.4	97.66	0.29	77329.6
12	94.08	94.15	73.4	68.79	67.2	tr|A0A2S8XI80|A0A2S8XI80_PSEFL	30S ribosomal protein S1 OS=Pseudomonas fluorescens OX=294 GN=CQ005_20530 PE=3 SV=1			0	87.35	SESFAELFEESLK			cleaved M-S@N-term	0.00169169	1514.72	758.365	1514.71	758.364	2	18	1.1.1.4091.10	97.3801	20808.2	2263.59	97.66	0.29	44536.9
12	94.08	94.15	73.4	68.79	67.2	tr|A0A2S8XI80|A0A2S8XI80_PSEFL	30S ribosomal protein S1 OS=Pseudomonas fluorescens OX=294 GN=CQ005_20530 PE=3 SV=1			0	55.7	SESFAELFEESLK			cleaved M-S@N-term	0.00169169	1514.72	758.365	1514.71	758.364	2	11	1.1.1.4098.11	97.7301	20808.2	17667.7	97.66	0.29	17795.3
12	94.08	94.15	73.4	68.79	67.2	tr|A0A2S8XI80|A0A2S8XI80_PSEFL	30S ribosomal protein S1 OS=Pseudomonas fluorescens OX=294 GN=CQ005_20530 PE=3 SV=1			0	36.26	SESFAELFEESLK			cleaved M-S@N-term	0.00169169	1514.72	758.365	1514.71	758.364	2	13	1.1.1.4097.13	97.6826	20808.2	20123	97.66	0.29	29861.6
12	94.08	94.15	73.4	68.79	67.2	tr|A0A2S8XI80|A0A2S8XI80_PSEFL	30S ribosomal protein S1 OS=Pseudomonas fluorescens OX=294 GN=CQ005_20530 PE=3 SV=1			0	99	SKDDAEEKEAIQSLR			missed K-D@2; missed K-E@8	0.000992591	1717.85	573.624	1717.85	573.623	3	24	1.1.1.3010.43	44.987	26796.2	17659.4	45.09	0.24	38344.4
12	94.08	94.15	73.4	68.79	67.2	tr|A0A2S8XI80|A0A2S8XI80_PSEFL	30S ribosomal protein S1 OS=Pseudomonas fluorescens OX=294 GN=CQ005_20530 PE=3 SV=1			0	99	SKDDAEEKEAIQSLR			missed K-D@2; missed K-E@8	-0.00266204	1717.85	430.469	1717.85	430.469	4	19	1.1.1.3012.11	45.0575	27564.2	26097.5	45.09	0.24	53655.1
12	94.08	94.15	73.4	68.79	67.2	tr|A0A2S8XI80|A0A2S8XI80_PSEFL	30S ribosomal protein S1 OS=Pseudomonas fluorescens OX=294 GN=CQ005_20530 PE=3 SV=1			0	99	SKDDAEEKEAIQSLR			missed K-D@2; missed K-E@8	-0.00266204	1717.85	430.469	1717.85	430.469	4	21	1.1.1.3013.3	45.1	27564.2	27310.9	45.09	0.24	60555.9
12	94.08	94.15	73.4	68.79	67.2	tr|A0A2S8XI80|A0A2S8XI80_PSEFL	30S ribosomal protein S1 OS=Pseudomonas fluorescens OX=294 GN=CQ005_20530 PE=3 SV=1			0	99	SKDDAEEKEAIQSLR			missed K-D@2; missed K-E@8	0.000992591	1717.85	573.624	1717.85	573.623	3	26	1.1.1.3015.29	45.2273	26796.2	17706	45.09	0.24	36983.8
12	94.08	94.15	73.4	68.79	67.2	tr|A0A2S8XI80|A0A2S8XI80_PSEFL	30S ribosomal protein S1 OS=Pseudomonas fluorescens OX=294 GN=CQ005_20530 PE=3 SV=1			0	99	SKDDAEEKEAIQSLR			missed K-D@2; missed K-E@8	-0.00266204	1717.85	430.469	1717.85	430.469	4	19	1.1.1.3009.3	44.9105	27564.2	6406.44	45.09	0.24	18639.4
12	94.08	94.15	73.4	68.79	67.2	tr|A0A2S8XI80|A0A2S8XI80_PSEFL	30S ribosomal protein S1 OS=Pseudomonas fluorescens OX=294 GN=CQ005_20530 PE=3 SV=1			0	99	SKDDAEEKEAIQSLR			missed K-D@2; missed K-E@8	-0.00266204	1717.85	430.469	1717.85	430.469	4	17	1.1.1.3022.4	45.5351	27564.2	1438.51	45.09	0.24	8752.09
12	94.08	94.15	73.4	68.79	67.2	tr|A0A2S8XI80|A0A2S8XI80_PSEFL	30S ribosomal protein S1 OS=Pseudomonas fluorescens OX=294 GN=CQ005_20530 PE=3 SV=1			0	89.31	SKDDAEEKEAIQSLR			missed K-D@2; missed K-E@8	-0.00266204	1717.85	430.469	1717.85	430.469	4	14	1.1.1.3008.5	44.8608	27564.2	2323.09	45.09	0.24	12795.9
12	94.08	94.15	73.4	68.79	67.2	tr|A0A2S8XI80|A0A2S8XI80_PSEFL	30S ribosomal protein S1 OS=Pseudomonas fluorescens OX=294 GN=CQ005_20530 PE=3 SV=1			0	84.28	SKDDAEEKEAIQSLR			missed K-D@2; missed K-E@8	-0.00266204	1717.85	430.469	1717.85	430.469	4	13	1.1.1.3025.2	45.6723	27564.2	902.28	45.09	0.24	7418.44
12	94.08	94.15	73.4	68.79	67.2	tr|A0A2S8XI80|A0A2S8XI80_PSEFL	30S ribosomal protein S1 OS=Pseudomonas fluorescens OX=294 GN=CQ005_20530 PE=3 SV=1			0	75.98	SKDDAEEKEAIQSLR			missed K-D@2; missed K-E@8	-0.00266204	1717.85	430.469	1717.85	430.469	4	9	1.1.1.3021.5	45.4821	27564.2	2316.73	45.09	0.24	10093.5
12	94.08	94.15	73.4	68.79	67.2	tr|A0A2S8XI80|A0A2S8XI80_PSEFL	30S ribosomal protein S1 OS=Pseudomonas fluorescens OX=294 GN=CQ005_20530 PE=3 SV=1			0	42.58	SKDDAEEKEAIQSLR			missed K-D@2; missed K-E@8	0.000992591	1717.85	573.624	1717.85	573.623	3	13	1.1.1.3018.12	45.3683	26796.2	7913.9	45.09	0.24	9632.03
12	94.08	94.15	73.4	68.79	67.2	tr|A0A2S8XI80|A0A2S8XI80_PSEFL	30S ribosomal protein S1 OS=Pseudomonas fluorescens OX=294 GN=CQ005_20530 PE=3 SV=1			0	37.39	SKDDAEEKEAIQSLR			missed K-D@2; missed K-E@8	-0.00266204	1717.85	430.469	1717.85	430.469	4	9	1.1.1.3008.6	44.8615	27564.2	2371.18	45.09	0.24	10764.7
12	94.08	94.15	73.4	68.79	67.2	tr|A0A2S8XI80|A0A2S8XI80_PSEFL	30S ribosomal protein S1 OS=Pseudomonas fluorescens OX=294 GN=CQ005_20530 PE=3 SV=1			0	28.91	SKDDAEEKEAIQSLR			missed K-D@2; missed K-E@8	0.000992591	1717.85	573.624	1717.85	573.623	3	12	1.1.1.3022.15	45.5578	26796.2	2048.03	45.09	0.24	11719.8
12	94.08	94.15	73.4	68.79	67.2	tr|A0A2S8XI80|A0A2S8XI80_PSEFL	30S ribosomal protein S1 OS=Pseudomonas fluorescens OX=294 GN=CQ005_20530 PE=3 SV=1			0	80.06	SNPWEDFSGQFNK				0.000374074	1554.67	778.344	1554.67	778.344	2	11	1.1.1.3694.33	77.9916	1145.85	950.12	77.95	0.24	8049.47
12	94.08	94.15	73.4	68.79	67.2	tr|A0A2S8XI80|A0A2S8XI80_PSEFL	30S ribosomal protein S1 OS=Pseudomonas fluorescens OX=294 GN=CQ005_20530 PE=3 SV=1			0	99	SNPWEDFSGQFNKGDK			missed K-G@13	0.00210319	1854.82	619.28	1854.82	619.28	3	15	1.1.1.3576.26	72.2756	10325	3853.57	72.49	0.34	13361.2
12	94.08	94.15	73.4	68.79	67.2	tr|A0A2S8XI80|A0A2S8XI80_PSEFL	30S ribosomal protein S1 OS=Pseudomonas fluorescens OX=294 GN=CQ005_20530 PE=3 SV=1			0	99	SNPWEDFSGQFNKGDK			missed K-G@13	0.00210319	1854.82	619.28	1854.82	619.28	3	16	1.1.1.3574.25	72.179	10325	1782.79	72.49	0.34	8624.18
12	94.08	94.15	73.4	68.79	67.2	tr|A0A2S8XI80|A0A2S8XI80_PSEFL	30S ribosomal protein S1 OS=Pseudomonas fluorescens OX=294 GN=CQ005_20530 PE=3 SV=1			0	99	SNPWEDFSGQFNKGDK			missed K-G@13	0.00210319	1854.82	619.28	1854.82	619.28	3	16	1.1.1.3580.29	72.471	10325	10105.6	72.49	0.34	21718.3
12	94.08	94.15	73.4	68.79	67.2	tr|A0A2S8XI80|A0A2S8XI80_PSEFL	30S ribosomal protein S1 OS=Pseudomonas fluorescens OX=294 GN=CQ005_20530 PE=3 SV=1			0	99	SNPWEDFSGQFNKGDK			missed K-G@13	0.00210319	1854.82	619.28	1854.82	619.28	3	14	1.1.1.3576.25	72.2743	10325	3818.61	72.49	0.34	12568.3
12	94.08	94.15	73.4	68.79	67.2	tr|A0A2S8XI80|A0A2S8XI80_PSEFL	30S ribosomal protein S1 OS=Pseudomonas fluorescens OX=294 GN=CQ005_20530 PE=3 SV=1			0	99	SNPWEDFSGQFNKGDK			missed K-G@13	0.00210319	1854.82	619.28	1854.82	619.28	3	13	1.1.1.3585.22	72.7109	10325	3864.51	72.49	0.34	12264.2
12	94.08	94.15	73.4	68.79	67.2	tr|A0A2S8XI80|A0A2S8XI80_PSEFL	30S ribosomal protein S1 OS=Pseudomonas fluorescens OX=294 GN=CQ005_20530 PE=3 SV=1			0	99	SNPWEDFSGQFNKGDK			missed K-G@13	0.00210319	1854.82	619.28	1854.82	619.28	3	14	1.1.1.3579.16	72.4088	10325	8643.62	72.49	0.34	16327.1
12	94.08	94.15	73.4	68.79	67.2	tr|A0A2S8XI80|A0A2S8XI80_PSEFL	30S ribosomal protein S1 OS=Pseudomonas fluorescens OX=294 GN=CQ005_20530 PE=3 SV=1			0	88.4	SNPWEDFSGQFNKGDK			missed K-G@13	0.00210319	1854.82	619.28	1854.82	619.28	3	10	1.1.1.3586.20	72.7611	10325	2342.2	72.49	0.34	11109
12	94.08	94.15	73.4	68.79	67.2	tr|A0A2S8XI80|A0A2S8XI80_PSEFL	30S ribosomal protein S1 OS=Pseudomonas fluorescens OX=294 GN=CQ005_20530 PE=3 SV=1			0	99	SNPWEDFSGQFNKGDKISGTIK			missed K-G@13; missed K-I@16	0.00127963	2454.18	819.068	2454.18	819.068	3	22	1.1.1.3652.31	75.9654	16931.9	16681.6	75.98	0.29	42535.3
12	94.08	94.15	73.4	68.79	67.2	tr|A0A2S8XI80|A0A2S8XI80_PSEFL	30S ribosomal protein S1 OS=Pseudomonas fluorescens OX=294 GN=CQ005_20530 PE=3 SV=1			0	99	SNPWEDFSGQFNKGDKISGTIK			missed K-G@13; missed K-I@16	0.00411339	2454.19	614.554	2454.18	614.553	4	22	1.1.1.3650.12	75.8482	46794.9	31818.3	75.98	0.34	110134
12	94.08	94.15	73.4	68.79	67.2	tr|A0A2S8XI80|A0A2S8XI80_PSEFL	30S ribosomal protein S1 OS=Pseudomonas fluorescens OX=294 GN=CQ005_20530 PE=3 SV=1			0	99	SNPWEDFSGQFNKGDKISGTIK			missed K-G@13; missed K-I@16	0.00411339	2454.19	614.554	2454.18	614.553	4	24	1.1.1.3658.20	76.243	46794.9	15936.9	75.98	0.34	44233.6
12	94.08	94.15	73.4	68.79	67.2	tr|A0A2S8XI80|A0A2S8XI80_PSEFL	30S ribosomal protein S1 OS=Pseudomonas fluorescens OX=294 GN=CQ005_20530 PE=3 SV=1			0	99	SNPWEDFSGQFNKGDKISGTIK			missed K-G@13; missed K-I@16	0.00411339	2454.19	614.554	2454.18	614.553	4	18	1.1.1.3660.7	76.3222	46794.9	8232.05	75.98	0.34	18107.7
12	94.08	94.15	73.4	68.79	67.2	tr|A0A2S8XI80|A0A2S8XI80_PSEFL	30S ribosomal protein S1 OS=Pseudomonas fluorescens OX=294 GN=CQ005_20530 PE=3 SV=1			0	99	SNPWEDFSGQFNKGDKISGTIK			missed K-G@13; missed K-I@16	0.00411339	2454.19	614.554	2454.18	614.553	4	19	1.1.1.3648.8	75.7489	46794.9	12622.5	75.98	0.34	34100.2
12	94.08	94.15	73.4	68.79	67.2	tr|A0A2S8XI80|A0A2S8XI80_PSEFL	30S ribosomal protein S1 OS=Pseudomonas fluorescens OX=294 GN=CQ005_20530 PE=3 SV=1			0	99	SNPWEDFSGQFNKGDKISGTIK			missed K-G@13; missed K-I@16	0.00411339	2454.19	614.554	2454.18	614.553	4	19	1.1.1.3649.7	75.7936	46794.9	21464.3	75.98	0.34	56920.1
12	94.08	94.15	73.4	68.79	67.2	tr|A0A2S8XI80|A0A2S8XI80_PSEFL	30S ribosomal protein S1 OS=Pseudomonas fluorescens OX=294 GN=CQ005_20530 PE=3 SV=1			0	99	SNPWEDFSGQFNKGDKISGTIK			missed K-G@13; missed K-I@16	0.00411339	2454.19	614.554	2454.18	614.553	4	24	1.1.1.3650.10	75.8462	46794.9	31392.8	75.98	0.34	94619.8
12	94.08	94.15	73.4	68.79	67.2	tr|A0A2S8XI80|A0A2S8XI80_PSEFL	30S ribosomal protein S1 OS=Pseudomonas fluorescens OX=294 GN=CQ005_20530 PE=3 SV=1			0	99	SNPWEDFSGQFNKGDKISGTIK	Ser->Glu@8; Deamidated(Q)@10	Ser->Glu@360	missed K-G@13; missed K-I@16	0.00946272	2497.19	833.403	2497.18	833.399	3	22	1.1.1.3775.33	81.9505	4443.58	4373.92	81.96	0.29	12987
12	94.08	94.15	73.4	68.79	67.2	tr|A0A2S8XI80|A0A2S8XI80_PSEFL	30S ribosomal protein S1 OS=Pseudomonas fluorescens OX=294 GN=CQ005_20530 PE=3 SV=1			0	99	SNPWEDFSGQFNKGDKISGTIK			missed K-G@13; missed K-I@16	0.00411339	2454.19	614.554	2454.18	614.553	4	20	1.1.1.3648.7	75.7476	46794.9	12351.8	75.98	0.34	39855.8
12	94.08	94.15	73.4	68.79	67.2	tr|A0A2S8XI80|A0A2S8XI80_PSEFL	30S ribosomal protein S1 OS=Pseudomonas fluorescens OX=294 GN=CQ005_20530 PE=3 SV=1			0	99	SNPWEDFSGQFNKGDKISGTIK			missed K-G@13; missed K-I@16	0.00127963	2454.18	819.068	2454.18	819.068	3	21	1.1.1.3648.24	75.7742	16931.9	6274.46	75.98	0.29	15837.7
12	94.08	94.15	73.4	68.79	67.2	tr|A0A2S8XI80|A0A2S8XI80_PSEFL	30S ribosomal protein S1 OS=Pseudomonas fluorescens OX=294 GN=CQ005_20530 PE=3 SV=1			0	99	SNPWEDFSGQFNKGDKISGTIK			missed K-G@13; missed K-I@16	0.00411339	2454.19	614.554	2454.18	614.553	4	18	1.1.1.3660.6	76.3216	46794.9	8273.72	75.98	0.34	23446.7
12	94.08	94.15	73.4	68.79	67.2	tr|A0A2S8XI80|A0A2S8XI80_PSEFL	30S ribosomal protein S1 OS=Pseudomonas fluorescens OX=294 GN=CQ005_20530 PE=3 SV=1			0	99	SNPWEDFSGQFNKGDKISGTIK			missed K-G@13; missed K-I@16	0.00411339	2454.19	614.554	2454.18	614.553	4	22	1.1.1.3650.11	75.8476	46794.9	31676.4	75.98	0.34	116634
12	94.08	94.15	73.4	68.79	67.2	tr|A0A2S8XI80|A0A2S8XI80_PSEFL	30S ribosomal protein S1 OS=Pseudomonas fluorescens OX=294 GN=CQ005_20530 PE=3 SV=1			0	99	SNPWEDFSGQFNKGDKISGTIK	Carbamyl(K)@13		missed K-G@13; missed K-I@16	-0.0017707	2497.19	833.403	2497.19	833.403	3	16	1.1.1.3773.30	81.8482	4443.58	2962.48	81.96	0.29	9739.28
12	94.08	94.15	73.4	68.79	67.2	tr|A0A2S8XI80|A0A2S8XI80_PSEFL	30S ribosomal protein S1 OS=Pseudomonas fluorescens OX=294 GN=CQ005_20530 PE=3 SV=1			0	98.2	SNPWEDFSGQFNKGDKISGTIK			missed K-G@13; missed K-I@16	0.00411339	2454.19	614.554	2454.18	614.553	4	13	1.1.1.3661.11	76.3762	46794.9	5368.92	75.98	0.34	16581.7
12	94.08	94.15	73.4	68.79	67.2	tr|A0A2S8XI80|A0A2S8XI80_PSEFL	30S ribosomal protein S1 OS=Pseudomonas fluorescens OX=294 GN=CQ005_20530 PE=3 SV=1			0	97.07	SNPWEDFSGQFNKGDKISGTIK	Carbamyl(K)@13		missed K-G@13; missed K-I@16	-0.0017707	2497.19	833.403	2497.19	833.403	3	20	1.1.1.3775.33	81.9505	4443.58	4373.92	81.96	0.29	12987
12	94.08	94.15	73.4	68.79	67.2	tr|A0A2S8XI80|A0A2S8XI80_PSEFL	30S ribosomal protein S1 OS=Pseudomonas fluorescens OX=294 GN=CQ005_20530 PE=3 SV=1			0	95.84	SNPWEDFSGQFNKGDKISGTIK	Carbamyl(K)@13		missed K-G@13; missed K-I@16	0.00646442	2497.19	625.306	2497.19	625.304	4	13	1.1.1.3778.6	82.066	2337.18	1714.03	81.91	0.64	9257.56
12	94.08	94.15	73.4	68.79	67.2	tr|A0A2S8XI80|A0A2S8XI80_PSEFL	30S ribosomal protein S1 OS=Pseudomonas fluorescens OX=294 GN=CQ005_20530 PE=3 SV=1			0	94.4	SNPWEDFSGQFNKGDKISGTIK	Carbamyl(K)@16		missed K-G@13; missed K-I@16	0.00646442	2497.19	625.306	2497.19	625.304	4	14	1.1.1.3778.5	82.0647	2337.18	1724.99	81.91	0.64	9608.11
12	94.08	94.15	73.4	68.79	67.2	tr|A0A2S8XI80|A0A2S8XI80_PSEFL	30S ribosomal protein S1 OS=Pseudomonas fluorescens OX=294 GN=CQ005_20530 PE=3 SV=1			0	94.4	SNPWEDFSGQFNKGDKISGTIK	Carbamyl(K)@13		missed K-G@13; missed K-I@16	0.00646442	2497.19	625.306	2497.19	625.304	4	14	1.1.1.3778.5	82.0647	2337.18	1724.99	81.91	0.64	9608.11
12	94.08	94.15	73.4	68.79	67.2	tr|A0A2S8XI80|A0A2S8XI80_PSEFL	30S ribosomal protein S1 OS=Pseudomonas fluorescens OX=294 GN=CQ005_20530 PE=3 SV=1			0	89.54	SNPWEDFSGQFNKGDKISGTIK			missed K-G@13; missed K-I@16	0.00411339	2454.19	614.554	2454.18	614.553	4	14	1.1.1.3665.9	76.5702	46794.9	2888.19	75.98	0.34	14650.6
12	94.08	94.15	73.4	68.79	67.2	tr|A0A2S8XI80|A0A2S8XI80_PSEFL	30S ribosomal protein S1 OS=Pseudomonas fluorescens OX=294 GN=CQ005_20530 PE=3 SV=1			0	87.07	SNPWEDFSGQFNKGDKISGTIK			missed K-G@13; missed K-I@16	0.00127963	2454.18	819.068	2454.18	819.068	3	15	1.1.1.3659.22	76.3055	16931.9	3524.29	75.98	0.29	28001
12	94.08	94.15	73.4	68.79	67.2	tr|A0A2S8XI80|A0A2S8XI80_PSEFL	30S ribosomal protein S1 OS=Pseudomonas fluorescens OX=294 GN=CQ005_20530 PE=3 SV=1			0	79.36	SNPWEDFSGQFNKGDKISGTIK	Ser->Glu@8; Deamidated(N)@12	Ser->Glu@360	missed K-G@13; missed K-I@16	0.00946272	2497.19	833.403	2497.18	833.399	3	21	1.1.1.3775.33	81.9505	4443.58	4373.92	81.96	0.29	12987
12	94.08	94.15	73.4	68.79	67.2	tr|A0A2S8XI80|A0A2S8XI80_PSEFL	30S ribosomal protein S1 OS=Pseudomonas fluorescens OX=294 GN=CQ005_20530 PE=3 SV=1			0	74.97	SNPWEDFSGQFNKGDKISGTIK	Carbamyl(K)@16		missed K-G@13; missed K-I@16	0.00646442	2497.19	625.306	2497.19	625.304	4	12	1.1.1.3778.6	82.066	2337.18	1714.03	81.91	0.64	9257.56
12	94.08	94.15	73.4	68.79	67.2	tr|A0A2S8XI80|A0A2S8XI80_PSEFL	30S ribosomal protein S1 OS=Pseudomonas fluorescens OX=294 GN=CQ005_20530 PE=3 SV=1			0	65.35	SNPWEDFSGQFNKGDKISGTIK	Carbamyl(K)@16		missed K-G@13; missed K-I@16	-0.0017707	2497.19	833.403	2497.19	833.403	3	19	1.1.1.3775.33	81.9505	4443.58	4373.92	81.96	0.29	12987
12	94.08	94.15	73.4	68.79	67.2	tr|A0A2S8XI80|A0A2S8XI80_PSEFL	30S ribosomal protein S1 OS=Pseudomonas fluorescens OX=294 GN=CQ005_20530 PE=3 SV=1			0	26.21	SNPWEDFSGQFNKGDKISGTIK	Carbamyl(K)@13		missed K-G@13; missed K-I@16	0.00646442	2497.19	625.306	2497.19	625.304	4	14	1.1.1.3775.15	81.9305	2337.18	2217.42	81.91	0.64	23228.4
12	94.08	94.15	73.4	68.79	67.2	tr|A0A2S8XI80|A0A2S8XI80_PSEFL	30S ribosomal protein S1 OS=Pseudomonas fluorescens OX=294 GN=CQ005_20530 PE=3 SV=1			0	20.68	SNPWEDFSGQFNKGDKISGTIK	Ser->Glu@8; Deamidated(Q)@10	Ser->Glu@360	missed K-G@13; missed K-I@16	0.00946272	2497.19	833.403	2497.18	833.399	3	16	1.1.1.3773.30	81.8482	4443.58	2962.48	81.96	0.29	9739.28
12	94.08	94.15	73.4	68.79	67.2	tr|A0A2S8XI80|A0A2S8XI80_PSEFL	30S ribosomal protein S1 OS=Pseudomonas fluorescens OX=294 GN=CQ005_20530 PE=3 SV=1			0	15.05	SNPWEDFSGQFNKGDKISGTIK	Gly->Ala@19; Ile->Val@21	Gly->Ala@371; Ile->Val@373	missed K-G@13; missed K-I@16	0.00127961	2454.18	819.068	2454.18	819.068	3	22	1.1.1.3647.13	75.7311	16931.9	3633.54	75.98	0.29	10553.1
12	94.08	94.15	73.4	68.79	67.2	tr|A0A2S8XI80|A0A2S8XI80_PSEFL	30S ribosomal protein S1 OS=Pseudomonas fluorescens OX=294 GN=CQ005_20530 PE=3 SV=1			0	99	SVLEAENSAEREALLESLQEGQQVK			missed R-E@11	0.00505915	2756.39	919.803	2756.38	919.802	3	39	1.1.1.3749.17	80.6709	42361.2	9903.41	80.98	0.35	26900.1
12	94.08	94.15	73.4	68.79	67.2	tr|A0A2S8XI80|A0A2S8XI80_PSEFL	30S ribosomal protein S1 OS=Pseudomonas fluorescens OX=294 GN=CQ005_20530 PE=3 SV=1			0	99	SVLEAENSAEREALLESLQEGQQVK			missed R-E@11	0.00186656	2756.39	690.104	2756.38	690.103	4	28	1.1.1.3757.14	81.0479	17280.5	14951	80.98	0.35	63162.8
12	94.08	94.15	73.4	68.79	67.2	tr|A0A2S8XI80|A0A2S8XI80_PSEFL	30S ribosomal protein S1 OS=Pseudomonas fluorescens OX=294 GN=CQ005_20530 PE=3 SV=1			0	99	SVLEAENSAEREALLESLQEGQQVK			missed R-E@11	0.00505915	2756.39	919.803	2756.38	919.802	3	36	1.1.1.3760.24	81.2157	42361.2	13056.8	80.98	0.35	32665.1
12	94.08	94.15	73.4	68.79	67.2	tr|A0A2S8XI80|A0A2S8XI80_PSEFL	30S ribosomal protein S1 OS=Pseudomonas fluorescens OX=294 GN=CQ005_20530 PE=3 SV=1			0	99	SVLEAENSAEREALLESLQEGQQVK	Deamidated(N)@7		missed R-E@11	0.00978126	2757.38	920.133	2757.37	920.13	3	25	1.1.1.3770.30	81.7052	5589.09	5102.04	81.66	0.54	50222.1
12	94.08	94.15	73.4	68.79	67.2	tr|A0A2S8XI80|A0A2S8XI80_PSEFL	30S ribosomal protein S1 OS=Pseudomonas fluorescens OX=294 GN=CQ005_20530 PE=3 SV=1			0	99	SVLEAENSAEREALLESLQEGQQVK			missed R-E@11	0.00186656	2756.39	690.104	2756.38	690.103	4	25	1.1.1.3756.10	80.9927	17280.5	16867.5	80.98	0.35	44776.3
12	94.08	94.15	73.4	68.79	67.2	tr|A0A2S8XI80|A0A2S8XI80_PSEFL	30S ribosomal protein S1 OS=Pseudomonas fluorescens OX=294 GN=CQ005_20530 PE=3 SV=1			0	99	SVLEAENSAEREALLESLQEGQQVK	Deamidated(N)@7		missed R-E@11	-0.00248641	2757.36	920.129	2757.37	920.13	3	17	1.1.1.3790.36	82.6823	1415.67	1408.74	82.64	0.24	7441.86
12	94.08	94.15	73.4	68.79	67.2	tr|A0A2S8XI80|A0A2S8XI80_PSEFL	30S ribosomal protein S1 OS=Pseudomonas fluorescens OX=294 GN=CQ005_20530 PE=3 SV=1			0	99	SVLEAENSAEREALLESLQEGQQVK			missed R-E@11	0.00186656	2756.39	690.104	2756.38	690.103	4	20	1.1.1.3749.10	80.6549	17280.5	3545.23	80.98	0.35	28861
12	94.08	94.15	73.4	68.79	67.2	tr|A0A2S8XI80|A0A2S8XI80_PSEFL	30S ribosomal protein S1 OS=Pseudomonas fluorescens OX=294 GN=CQ005_20530 PE=3 SV=1			0	97.18	SVLEAENSAEREALLESLQEGQQVK	Deamidated(N)@7		missed R-E@11	0.00268567	2757.37	690.35	2757.37	690.349	4	17	1.1.1.3769.18	81.6374	3342.17	2881.97	81.71	0.29	15085
12	94.08	94.15	73.4	68.79	67.2	tr|A0A2S8XI80|A0A2S8XI80_PSEFL	30S ribosomal protein S1 OS=Pseudomonas fluorescens OX=294 GN=CQ005_20530 PE=3 SV=1			0	95.63	SVLEAENSAEREALLESLQEGQQVK	Deamidated(N)@7		missed R-E@11	0.00268567	2757.37	690.35	2757.37	690.349	4	17	1.1.1.3769.17	81.636	3342.17	2869.58	81.71	0.29	13162.5
12	94.08	94.15	73.4	68.79	67.2	tr|A0A2S8XI80|A0A2S8XI80_PSEFL	30S ribosomal protein S1 OS=Pseudomonas fluorescens OX=294 GN=CQ005_20530 PE=3 SV=1			0	95.49	SVLEAENSAEREALLESLQEGQQVK	Asn->Gln@7; Glu->Asp@10	Asn->Gln@180; Glu->Asp@183	missed R-E@11	0.00186659	2756.39	690.104	2756.38	690.103	4	27	1.1.1.3756.10	80.9927	17280.5	16867.5	80.98	0.35	44776.3
12	94.08	94.15	73.4	68.79	67.2	tr|A0A2S8XI80|A0A2S8XI80_PSEFL	30S ribosomal protein S1 OS=Pseudomonas fluorescens OX=294 GN=CQ005_20530 PE=3 SV=1			0	95.05	SVLEAENSAEREALLESLQEGQQVK			missed R-E@11	0.00186656	2756.39	690.104	2756.38	690.103	4	16	1.1.1.3762.24	81.3009	17280.5	2055.56	80.98	0.35	15109.5
12	94.08	94.15	73.4	68.79	67.2	tr|A0A2S8XI80|A0A2S8XI80_PSEFL	30S ribosomal protein S1 OS=Pseudomonas fluorescens OX=294 GN=CQ005_20530 PE=3 SV=1			0	83.01	SVLEAENSAEREALLESLQEGQQVK	Methyl(N)@7; Glu->Asp@10	Methyl(N)@180; Glu->Asp@183	missed R-E@11	0.00186659	2756.39	690.104	2756.38	690.103	4	27	1.1.1.3756.10	80.9927	17280.5	16867.5	80.98	0.35	44776.3
12	94.08	94.15	73.4	68.79	67.2	tr|A0A2S8XI80|A0A2S8XI80_PSEFL	30S ribosomal protein S1 OS=Pseudomonas fluorescens OX=294 GN=CQ005_20530 PE=3 SV=1			0	80.86	SVLEAENSAEREALLESLQEGQQVK			missed R-E@11	0.00231266	2756.39	919.802	2756.38	919.802	3	11	1.1.1.3793.23	82.8243	1128.39	993.37	82.79	0.58	8623.15
12	94.08	94.15	73.4	68.79	67.2	tr|A0A2S8XI80|A0A2S8XI80_PSEFL	30S ribosomal protein S1 OS=Pseudomonas fluorescens OX=294 GN=CQ005_20530 PE=3 SV=1			0	73	SVLEAENSAEREALLESLQEGQQVK	Deamidated(R)@11	Deamidated(R)@184	missed R-E@11	-0.00248638	2757.36	920.129	2757.37	920.13	3	17	1.1.1.3790.36	82.6823	1415.67	1408.74	82.64	0.24	7441.86
12	94.08	94.15	73.4	68.79	67.2	tr|A0A2S8XI80|A0A2S8XI80_PSEFL	30S ribosomal protein S1 OS=Pseudomonas fluorescens OX=294 GN=CQ005_20530 PE=3 SV=1			0	60.84	SVLEAENSAEREALLESLQEGQQVK	Ser->Thr@8; Glu->Asp@10	Ser->Thr@181; Glu->Asp@183	missed R-E@11	0.00186659	2756.39	690.104	2756.38	690.103	4	26	1.1.1.3756.10	80.9927	17280.5	16867.5	80.98	0.35	44776.3
12	94.08	94.15	73.4	68.79	67.2	tr|A0A2S8XI80|A0A2S8XI80_PSEFL	30S ribosomal protein S1 OS=Pseudomonas fluorescens OX=294 GN=CQ005_20530 PE=3 SV=1			0	58.36	SVLEAENSAEREALLESLQEGQQVK	Arg-add@N-term		missed R-E@11	0.00792382	2912.49	729.13	2912.48	729.128	4	25	1.1.1.3667.11	76.6813	43196.5	5656.97	76.89	0.19	21211.5
12	94.08	94.15	73.4	68.79	67.2	tr|A0A2S8XI80|A0A2S8XI80_PSEFL	30S ribosomal protein S1 OS=Pseudomonas fluorescens OX=294 GN=CQ005_20530 PE=3 SV=1			0	57.58	SVLEAENSAEREALLESLQEGQQVK	Ser->Ala@8; Ala->Ser@9	Ser->Ala@181; Ala->Ser@182	missed R-E@11	0.00186659	2756.39	690.104	2756.38	690.103	4	26	1.1.1.3756.10	80.9927	17280.5	16867.5	80.98	0.35	44776.3
12	94.08	94.15	73.4	68.79	67.2	tr|A0A2S8XI80|A0A2S8XI80_PSEFL	30S ribosomal protein S1 OS=Pseudomonas fluorescens OX=294 GN=CQ005_20530 PE=3 SV=1			0	56.11	SVLEAENSAEREALLESLQEGQQVK			missed R-E@11	0.00186656	2756.39	690.104	2756.38	690.103	4	14	1.1.1.3748.11	80.6191	17280.5	2114.01	80.98	0.35	21829
12	94.08	94.15	73.4	68.79	67.2	tr|A0A2S8XI80|A0A2S8XI80_PSEFL	30S ribosomal protein S1 OS=Pseudomonas fluorescens OX=294 GN=CQ005_20530 PE=3 SV=1			0	46.83	SVLEAENSAEREALLESLQEGQQVK	Asn->Gln@7; Ala->Gly@9	Asn->Gln@180; Ala->Gly@182	missed R-E@11	0.00186659	2756.39	690.104	2756.38	690.103	4	26	1.1.1.3756.10	80.9927	17280.5	16867.5	80.98	0.35	44776.3
12	94.08	94.15	73.4	68.79	67.2	tr|A0A2S8XI80|A0A2S8XI80_PSEFL	30S ribosomal protein S1 OS=Pseudomonas fluorescens OX=294 GN=CQ005_20530 PE=3 SV=1			0	46.83	SVLEAENSAEREALLESLQEGQQVK	Asn->Glu@7; Glu->Asn@10	Asn->Glu@180; Glu->Asn@183	missed R-E@11	0.00186659	2756.39	690.104	2756.38	690.103	4	26	1.1.1.3756.10	80.9927	17280.5	16867.5	80.98	0.35	44776.3
12	94.08	94.15	73.4	68.79	67.2	tr|A0A2S8XI80|A0A2S8XI80_PSEFL	30S ribosomal protein S1 OS=Pseudomonas fluorescens OX=294 GN=CQ005_20530 PE=3 SV=1			0	44.05	SVLEAENSAEREALLESLQEGQQVK	Ser->Gly@8; Ala->Thr@13	Ser->Gly@181; Ala->Thr@186	missed R-E@11	0.00186659	2756.39	690.104	2756.38	690.103	4	29	1.1.1.3757.14	81.0479	17280.5	14951	80.98	0.35	63162.8
12	94.08	94.15	73.4	68.79	67.2	tr|A0A2S8XI80|A0A2S8XI80_PSEFL	30S ribosomal protein S1 OS=Pseudomonas fluorescens OX=294 GN=CQ005_20530 PE=3 SV=1			0	31.63	SVLEAENSAEREALLESLQEGQQVK	Methyl(E)@6; Glu->Asp@10	Methyl(E)@179; Glu->Asp@183	missed R-E@11	0.00186659	2756.39	690.104	2756.38	690.103	4	26	1.1.1.3756.10	80.9927	17280.5	16867.5	80.98	0.35	44776.3
12	94.08	94.15	73.4	68.79	67.2	tr|A0A2S8XI80|A0A2S8XI80_PSEFL	30S ribosomal protein S1 OS=Pseudomonas fluorescens OX=294 GN=CQ005_20530 PE=3 SV=1			0	18.2	SVLEAENSAEREALLESLQEGQQVK	Deamidated(N)@7		missed R-E@11	0.00978126	2757.38	920.133	2757.37	920.13	3	11	1.1.1.3776.35	82.0002	5589.09	1393.26	81.66	0.54	10673.9
12	94.08	94.15	73.4	68.79	67.2	tr|A0A2S8XI80|A0A2S8XI80_PSEFL	30S ribosomal protein S1 OS=Pseudomonas fluorescens OX=294 GN=CQ005_20530 PE=3 SV=1			0	15.52	SVLEAENSAEREALLESLQEGQQVK	Arg-add@N-term		missed R-E@11	0.00792382	2912.49	729.13	2912.48	729.128	4	35	1.1.1.3674.8	77.0128	43196.5	23007	76.89	0.19	89200.6
12	94.08	94.15	73.4	68.79	67.2	tr|A0A2S8XI80|A0A2S8XI80_PSEFL	30S ribosomal protein S1 OS=Pseudomonas fluorescens OX=294 GN=CQ005_20530 PE=3 SV=1			0	99	SVLEAENSAEREALLESLQEGQQVKGIVK			missed R-E@11; missed K-G@25	0.00651113	3153.66	789.422	3153.65	789.42	4	24	1.1.1.3838.21	85.0131	3830.52	2708.33	85.13	0.3	12256.8
12	94.08	94.15	73.4	68.79	67.2	tr|A0A2S8XI80|A0A2S8XI80_PSEFL	30S ribosomal protein S1 OS=Pseudomonas fluorescens OX=294 GN=CQ005_20530 PE=3 SV=1			0	99	SVLEAENSAEREALLESLQEGQQVKGIVK			missed R-E@11; missed K-G@25	0.00651113	3153.66	789.422	3153.65	789.42	4	25	1.1.1.3839.26	85.0656	3830.52	3488.69	85.13	0.3	16839.9
12	94.08	94.15	73.4	68.79	67.2	tr|A0A2S8XI80|A0A2S8XI80_PSEFL	30S ribosomal protein S1 OS=Pseudomonas fluorescens OX=294 GN=CQ005_20530 PE=3 SV=1			0	99	SVLEAENSAEREALLESLQEGQQVKGIVK			missed R-E@11; missed K-G@25	0.00651113	3153.66	789.422	3153.65	789.42	4	17	1.1.1.3840.22	85.1141	3830.52	3779.41	85.13	0.3	13393.3
12	94.08	94.15	73.4	68.79	67.2	tr|A0A2S8XI80|A0A2S8XI80_PSEFL	30S ribosomal protein S1 OS=Pseudomonas fluorescens OX=294 GN=CQ005_20530 PE=3 SV=1			0	99	SVLEAENSAEREALLESLQEGQQVKGIVK			missed R-E@11; missed K-G@25	0.00651113	3153.66	789.422	3153.65	789.42	4	21	1.1.1.3842.21	85.2103	3830.52	2995.91	85.13	0.3	18178.3
12	94.08	94.15	73.4	68.79	67.2	tr|A0A2S8XI80|A0A2S8XI80_PSEFL	30S ribosomal protein S1 OS=Pseudomonas fluorescens OX=294 GN=CQ005_20530 PE=3 SV=1			0	28.71	SVLEAENSAEREALLESLQEGQQVKGIVK	Arg-add@N-term; Carbamyl(K)@25		missed R-E@11; missed K-G@25	-0.0180374	3352.74	839.192	3352.76	839.197	4	19	1.1.1.3902.24	88.1321	2261.82	1410.46	88.05	0.49	8188.02
12	94.08	94.15	73.4	68.79	67.2	tr|A0A2S8XI80|A0A2S8XI80_PSEFL	30S ribosomal protein S1 OS=Pseudomonas fluorescens OX=294 GN=CQ005_20530 PE=3 SV=1			0	99	TLNLQAGSIITGVIVDIDYQAR				0.000594503	2359.28	787.432	2359.27	787.432	3	28	1.1.1.4445.5	114.906	1474.7	675.53	115.18	0.8	3238.26
12	94.08	94.15	73.4	68.79	67.2	tr|A0A2S8XI80|A0A2S8XI80_PSEFL	30S ribosomal protein S1 OS=Pseudomonas fluorescens OX=294 GN=CQ005_20530 PE=3 SV=1			0	99	TLNLQAGSIITGVIVDIDYQAR				0.000594503	2359.28	787.432	2359.27	787.432	3	26	1.1.1.4448.4	115.044	1474.7	1212.69	115.18	0.8	2824.53
12	94.08	94.15	73.4	68.79	67.2	tr|A0A2S8XI80|A0A2S8XI80_PSEFL	30S ribosomal protein S1 OS=Pseudomonas fluorescens OX=294 GN=CQ005_20530 PE=3 SV=1			0	99	TLNLQAGSIITGVIVDIDYQAR				0.000594503	2359.28	787.432	2359.27	787.432	3	27	1.1.1.4456.8	115.455	1474.7	1137.54	115.18	0.8	4830.24
12	94.08	94.15	73.4	68.79	67.2	tr|A0A2S8XI80|A0A2S8XI80_PSEFL	30S ribosomal protein S1 OS=Pseudomonas fluorescens OX=294 GN=CQ005_20530 PE=3 SV=1			0	25.4	TVKEVDAKGAIITLADDIEATLK	Val->Arg@2	Val->Arg@460	cleaved G-T@N-term; missed K-E@3; missed K-G@8	-0.0161667	2470.35	618.594	2470.36	618.598	4	18	1.1.1.4336.2	109.489	793.1	726.73	109.53	0.35	1883.2
12	94.08	94.15	73.4	68.79	67.2	tr|A0A2S8XI80|A0A2S8XI80_PSEFL	30S ribosomal protein S1 OS=Pseudomonas fluorescens OX=294 GN=CQ005_20530 PE=3 SV=1			0	25.4	TVKEVDAKGAIITLADDIEATLK	Val->Arg@5	Val->Arg@463	cleaved G-T@N-term; missed K-E@3; missed K-G@8	-0.0161667	2470.35	618.594	2470.36	618.598	4	18	1.1.1.4336.2	109.489	793.1	726.73	109.53	0.35	1883.2
12	94.08	94.15	73.4	68.79	67.2	tr|A0A2S8XI80|A0A2S8XI80_PSEFL	30S ribosomal protein S1 OS=Pseudomonas fluorescens OX=294 GN=CQ005_20530 PE=3 SV=1			0	24.28	TVKEVDAKGAIITLADDIEATLK	Glu->Trp@4	Glu->Trp@462	cleaved G-T@N-term; missed K-E@3; missed K-G@8	-0.0201895	2470.35	618.594	2470.37	618.599	4	18	1.1.1.4336.2	109.489	793.1	726.73	109.53	0.35	1883.2
12	94.08	94.15	73.4	68.79	67.2	tr|A0A2S8XI80|A0A2S8XI80_PSEFL	30S ribosomal protein S1 OS=Pseudomonas fluorescens OX=294 GN=CQ005_20530 PE=3 SV=1			0	22.32	TVKEVDAKGAIITLADDIEATLK	Carbamidomethyl@N-term		cleaved G-T@N-term; missed K-E@3; missed K-G@8	-0.00493334	2470.35	618.594	2470.35	618.596	4	17	1.1.1.4336.2	109.489	793.1	726.73	109.53	0.35	1883.2
12	94.08	94.15	73.4	68.79	67.2	tr|A0A2S8XI80|A0A2S8XI80_PSEFL	30S ribosomal protein S1 OS=Pseudomonas fluorescens OX=294 GN=CQ005_20530 PE=3 SV=1			0	68.52	VEDARNVLKEGQEVEAK			missed R-N@5; missed K-E@9	0.00295642	1912.99	638.67	1912.99	638.669	3	14	1.1.1.3101.10	49.3402	2733.66	901.93	49.45	0.1	6289.25
12	94.08	94.15	73.4	68.79	67.2	tr|A0A2S8XI80|A0A2S8XI80_PSEFL	30S ribosomal protein S1 OS=Pseudomonas fluorescens OX=294 GN=CQ005_20530 PE=3 SV=1			0	99	VIQLSIK				-0.00098145	799.516	400.765	799.517	400.766	2	11	1.1.1.3285.2	58.1533	54366.9	32485.3	57.96	0.38	83391.2
12	94.08	94.15	73.4	68.79	67.2	tr|A0A2S8XI80|A0A2S8XI80_PSEFL	30S ribosomal protein S1 OS=Pseudomonas fluorescens OX=294 GN=CQ005_20530 PE=3 SV=1			0	99	VIQLSIK				-0.00098145	799.516	400.765	799.517	400.766	2	9	1.1.1.3293.2	58.5418	54366.9	5186.43	57.96	0.38	8442.16
12	94.08	94.15	73.4	68.79	67.2	tr|A0A2S8XI80|A0A2S8XI80_PSEFL	30S ribosomal protein S1 OS=Pseudomonas fluorescens OX=294 GN=CQ005_20530 PE=3 SV=1			0	96.79	VIQLSIK				-0.00098145	799.516	400.765	799.517	400.766	2	8	1.1.1.3292.2	58.4922	54366.9	6322.35	57.96	0.38	10593.8
12	94.08	94.15	73.4	68.79	67.2	tr|A0A2S8XI80|A0A2S8XI80_PSEFL	30S ribosomal protein S1 OS=Pseudomonas fluorescens OX=294 GN=CQ005_20530 PE=3 SV=1			0	94.92	VIQLSIK				-0.00098145	799.516	400.765	799.517	400.766	2	7	1.1.1.3296.2	58.6859	54366.9	2987.21	57.96	0.38	5098.74
12	94.08	94.15	73.4	68.79	67.2	tr|A0A2S8XI80|A0A2S8XI80_PSEFL	30S ribosomal protein S1 OS=Pseudomonas fluorescens OX=294 GN=CQ005_20530 PE=3 SV=1			0	41.08	VIQLSIK				-0.00098145	799.516	400.765	799.517	400.766	2	7	1.1.1.3290.2	58.3941	54366.9	9058.7	57.96	0.38	4344.44
12	94.08	94.15	73.4	68.79	67.2	tr|A0A2S8XI80|A0A2S8XI80_PSEFL	30S ribosomal protein S1 OS=Pseudomonas fluorescens OX=294 GN=CQ005_20530 PE=3 SV=1			0	99	VKGGFTVDVNGIR	Val->Leu@1; Deamidated(N)@10	Val->Leu@118	missed K-G@2	-0.00167811	1375.74	459.589	1375.75	459.589	3	13	1.1.1.3397.2	63.5711	7590.12	4378.39	63.33	0.34	14716.4
12	94.08	94.15	73.4	68.79	67.2	tr|A0A2S8XI80|A0A2S8XI80_PSEFL	30S ribosomal protein S1 OS=Pseudomonas fluorescens OX=294 GN=CQ005_20530 PE=3 SV=1			0	99	VKGGFTVDVNGIR	Val->Leu@1; Deamidated(N)@10	Val->Leu@118	missed K-G@2	-0.00167811	1375.74	459.589	1375.75	459.589	3	13	1.1.1.3395.14	63.4861	7590.12	6080.53	63.33	0.34	12699.6
12	94.08	94.15	73.4	68.79	67.2	tr|A0A2S8XI80|A0A2S8XI80_PSEFL	30S ribosomal protein S1 OS=Pseudomonas fluorescens OX=294 GN=CQ005_20530 PE=3 SV=1			0	99	VKGGFTVDVNGIR	Val->Leu@1; Deamidated(N)@10	Val->Leu@118	missed K-G@2	-0.00167811	1375.74	459.589	1375.75	459.589	3	10	1.1.1.3401.6	63.7679	7590.12	1341.41	63.33	0.34	4505.37
12	94.08	94.15	73.4	68.79	67.2	tr|A0A2S8XI80|A0A2S8XI80_PSEFL	30S ribosomal protein S1 OS=Pseudomonas fluorescens OX=294 GN=CQ005_20530 PE=3 SV=1			0	98.43	VKGGFTVDVNGIR	Val->Leu@1	Val->Leu@118	missed K-G@2	-0.00173667	1374.76	459.261	1374.76	459.261	3	14	1.1.1.3344.15	61.0137	12846.9	4899.38	60.76	0.33	13614.2
12	94.08	94.15	73.4	68.79	67.2	tr|A0A2S8XI80|A0A2S8XI80_PSEFL	30S ribosomal protein S1 OS=Pseudomonas fluorescens OX=294 GN=CQ005_20530 PE=3 SV=1			0	98.37	VKGGFTVDVNGIR	Gly->Ala@4; Deamidated(N)@10	Gly->Ala@121	missed K-G@2	-0.00167811	1375.74	459.589	1375.75	459.589	3	13	1.1.1.3397.2	63.5711	7590.12	4378.39	63.33	0.34	14716.4
12	94.08	94.15	73.4	68.79	67.2	tr|A0A2S8XI80|A0A2S8XI80_PSEFL	30S ribosomal protein S1 OS=Pseudomonas fluorescens OX=294 GN=CQ005_20530 PE=3 SV=1			0	97.65	VKGGFTVDVNGIR	Gly->Ala@4	Gly->Ala@121	missed K-G@2	-0.00173667	1374.76	459.261	1374.76	459.261	3	13	1.1.1.3346.3	61.0994	12846.9	3221.45	60.76	0.33	9983.67
12	94.08	94.15	73.4	68.79	67.2	tr|A0A2S8XI80|A0A2S8XI80_PSEFL	30S ribosomal protein S1 OS=Pseudomonas fluorescens OX=294 GN=CQ005_20530 PE=3 SV=1			0	97.65	VKGGFTVDVNGIR	Gly->Ala@3	Gly->Ala@120	missed K-G@2	-0.00173667	1374.76	459.261	1374.76	459.261	3	13	1.1.1.3346.3	61.0994	12846.9	3221.45	60.76	0.33	9983.67
12	94.08	94.15	73.4	68.79	67.2	tr|A0A2S8XI80|A0A2S8XI80_PSEFL	30S ribosomal protein S1 OS=Pseudomonas fluorescens OX=294 GN=CQ005_20530 PE=3 SV=1			0	96.58	VKGGFTVDVNGIR	Methyl(K)@2	Methyl(K)@119	missed K-G@2	-0.00493943	1374.76	688.386	1374.76	688.388	2	19	1.1.1.3338.14	60.7497	3003.11	2781.15	60.8	0.33	14010.9
12	94.08	94.15	73.4	68.79	67.2	tr|A0A2S8XI80|A0A2S8XI80_PSEFL	30S ribosomal protein S1 OS=Pseudomonas fluorescens OX=294 GN=CQ005_20530 PE=3 SV=1			0	94.3	VKGGFTVDVNGIR	Val->Leu@1; Deamidated(N)@10	Val->Leu@118	missed K-G@2	0.00180631	1375.75	459.59	1375.75	459.589	3	11	1.1.1.3305.12	59.1342	23456.7	4106.18	59.36	0.29	13521.7
12	94.08	94.15	73.4	68.79	67.2	tr|A0A2S8XI80|A0A2S8XI80_PSEFL	30S ribosomal protein S1 OS=Pseudomonas fluorescens OX=294 GN=CQ005_20530 PE=3 SV=1			0	94.3	VKGGFTVDVNGIR	Val->Leu@1	Val->Leu@118	missed K-G@2	-0.00173667	1374.76	459.261	1374.76	459.261	3	12	1.1.1.3344.14	61.0124	12846.9	4933.15	60.76	0.33	11493
12	94.08	94.15	73.4	68.79	67.2	tr|A0A2S8XI80|A0A2S8XI80_PSEFL	30S ribosomal protein S1 OS=Pseudomonas fluorescens OX=294 GN=CQ005_20530 PE=3 SV=1			0	92.15	VKGGFTVDVNGIR	Gly->Ala@4; Deamidated(N)@10	Gly->Ala@121	missed K-G@2	0.00180631	1375.75	459.59	1375.75	459.589	3	11	1.1.1.3305.12	59.1342	23456.7	4106.18	59.36	0.29	13521.7
12	94.08	94.15	73.4	68.79	67.2	tr|A0A2S8XI80|A0A2S8XI80_PSEFL	30S ribosomal protein S1 OS=Pseudomonas fluorescens OX=294 GN=CQ005_20530 PE=3 SV=1			0	92.15	VKGGFTVDVNGIR	Gly->Ala@3; Deamidated(N)@10	Gly->Ala@120	missed K-G@2	0.00180631	1375.75	459.59	1375.75	459.589	3	11	1.1.1.3305.12	59.1342	23456.7	4106.18	59.36	0.29	13521.7
12	94.08	94.15	73.4	68.79	67.2	tr|A0A2S8XI80|A0A2S8XI80_PSEFL	30S ribosomal protein S1 OS=Pseudomonas fluorescens OX=294 GN=CQ005_20530 PE=3 SV=1			0	92.15	VKGGFTVDVNGIR	Gly->Ala@3	Gly->Ala@120	missed K-G@2	-0.00173667	1374.76	459.261	1374.76	459.261	3	13	1.1.1.3334.4	60.5279	12846.9	2204.01	60.76	0.33	12650.7
12	94.08	94.15	73.4	68.79	67.2	tr|A0A2S8XI80|A0A2S8XI80_PSEFL	30S ribosomal protein S1 OS=Pseudomonas fluorescens OX=294 GN=CQ005_20530 PE=3 SV=1			0	92.15	VKGGFTVDVNGIR	Gly->Ala@4	Gly->Ala@121	missed K-G@2	-0.00173667	1374.76	459.261	1374.76	459.261	3	13	1.1.1.3334.4	60.5279	12846.9	2204.01	60.76	0.33	12650.7
12	94.08	94.15	73.4	68.79	67.2	tr|A0A2S8XI80|A0A2S8XI80_PSEFL	30S ribosomal protein S1 OS=Pseudomonas fluorescens OX=294 GN=CQ005_20530 PE=3 SV=1			0	92.15	VKGGFTVDVNGIR	Val->Leu@1	Val->Leu@118	missed K-G@2	-0.00173667	1374.76	459.261	1374.76	459.261	3	11	1.1.1.3335.3	60.5731	12846.9	4453.94	60.76	0.33	16311.7
12	94.08	94.15	73.4	68.79	67.2	tr|A0A2S8XI80|A0A2S8XI80_PSEFL	30S ribosomal protein S1 OS=Pseudomonas fluorescens OX=294 GN=CQ005_20530 PE=3 SV=1			0	92.15	VKGGFTVDVNGIR	Gly->Ala@3	Gly->Ala@120	missed K-G@2	-0.00173667	1374.76	459.261	1374.76	459.261	3	12	1.1.1.3344.14	61.0124	12846.9	4933.15	60.76	0.33	11493
12	94.08	94.15	73.4	68.79	67.2	tr|A0A2S8XI80|A0A2S8XI80_PSEFL	30S ribosomal protein S1 OS=Pseudomonas fluorescens OX=294 GN=CQ005_20530 PE=3 SV=1			0	92.15	VKGGFTVDVNGIR	Gly->Ala@4	Gly->Ala@121	missed K-G@2	-0.00173667	1374.76	459.261	1374.76	459.261	3	12	1.1.1.3344.14	61.0124	12846.9	4933.15	60.76	0.33	11493
12	94.08	94.15	73.4	68.79	67.2	tr|A0A2S8XI80|A0A2S8XI80_PSEFL	30S ribosomal protein S1 OS=Pseudomonas fluorescens OX=294 GN=CQ005_20530 PE=3 SV=1			0	91.79	VKGGFTVDVNGIR	Val->Leu@1	Val->Leu@118	missed K-G@2	-0.00493943	1374.76	688.386	1374.76	688.388	2	18	1.1.1.3338.14	60.7497	3003.11	2781.15	60.8	0.33	14010.9
12	94.08	94.15	73.4	68.79	67.2	tr|A0A2S8XI80|A0A2S8XI80_PSEFL	30S ribosomal protein S1 OS=Pseudomonas fluorescens OX=294 GN=CQ005_20530 PE=3 SV=1			0	91.02	VKGGFTVDVNGIR	Gly->Ala@4	Gly->Ala@121	missed K-G@2	-0.00173667	1374.76	459.261	1374.76	459.261	3	11	1.1.1.3335.3	60.5731	12846.9	4453.94	60.76	0.33	16311.7
12	94.08	94.15	73.4	68.79	67.2	tr|A0A2S8XI80|A0A2S8XI80_PSEFL	30S ribosomal protein S1 OS=Pseudomonas fluorescens OX=294 GN=CQ005_20530 PE=3 SV=1			0	91.02	VKGGFTVDVNGIR	Gly->Ala@3	Gly->Ala@120	missed K-G@2	-0.00173667	1374.76	459.261	1374.76	459.261	3	11	1.1.1.3335.3	60.5731	12846.9	4453.94	60.76	0.33	16311.7
12	94.08	94.15	73.4	68.79	67.2	tr|A0A2S8XI80|A0A2S8XI80_PSEFL	30S ribosomal protein S1 OS=Pseudomonas fluorescens OX=294 GN=CQ005_20530 PE=3 SV=1			0	72.84	VKGGFTVDVNGIR	Methyl(K)@2	Methyl(K)@119	missed K-G@2	-0.00173667	1374.76	459.261	1374.76	459.261	3	13	1.1.1.3346.3	61.0994	12846.9	3221.45	60.76	0.33	9983.67
12	94.08	94.15	73.4	68.79	67.2	tr|A0A2S8XI80|A0A2S8XI80_PSEFL	30S ribosomal protein S1 OS=Pseudomonas fluorescens OX=294 GN=CQ005_20530 PE=3 SV=1			0	67.47	VKGGFTVDVNGIR	Methyl(K)@2	Methyl(K)@119	missed K-G@2	-0.00173667	1374.76	459.261	1374.76	459.261	3	14	1.1.1.3344.15	61.0137	12846.9	4899.38	60.76	0.33	13614.2
12	94.08	94.15	73.4	68.79	67.2	tr|A0A2S8XI80|A0A2S8XI80_PSEFL	30S ribosomal protein S1 OS=Pseudomonas fluorescens OX=294 GN=CQ005_20530 PE=3 SV=1			0	64.6	VKGGFTVDVNGIR	Methyl(K)@2	Methyl(K)@119	missed K-G@2	-0.00173667	1374.76	459.261	1374.76	459.261	3	12	1.1.1.3344.14	61.0124	12846.9	4933.15	60.76	0.33	11493
12	94.08	94.15	73.4	68.79	67.2	tr|A0A2S8XI80|A0A2S8XI80_PSEFL	30S ribosomal protein S1 OS=Pseudomonas fluorescens OX=294 GN=CQ005_20530 PE=3 SV=1			0	63.29	VKGGFTVDVNGIR	Methyl(K)@2; Deamidated(N)@10	Methyl(K)@119	missed K-G@2	0.00180631	1375.75	459.59	1375.75	459.589	3	11	1.1.1.3305.12	59.1342	23456.7	4106.18	59.36	0.29	13521.7
12	94.08	94.15	73.4	68.79	67.2	tr|A0A2S8XI80|A0A2S8XI80_PSEFL	30S ribosomal protein S1 OS=Pseudomonas fluorescens OX=294 GN=CQ005_20530 PE=3 SV=1			0	54.71	VKGGFTVDVNGIR	Val->Leu@1	Val->Leu@118	missed K-G@2	-0.00173667	1374.76	459.261	1374.76	459.261	3	12	1.1.1.3334.4	60.5279	12846.9	2204.01	60.76	0.33	12650.7
12	94.08	94.15	73.4	68.79	67.2	tr|A0A2S8XI80|A0A2S8XI80_PSEFL	30S ribosomal protein S1 OS=Pseudomonas fluorescens OX=294 GN=CQ005_20530 PE=3 SV=1			0	41.99	VKGGFTVDVNGIR	Val->Leu@1	Val->Leu@118	missed K-G@2	-0.00173667	1374.76	459.261	1374.76	459.261	3	12	1.1.1.3346.3	61.0994	12846.9	3221.45	60.76	0.33	9983.67
12	94.08	94.15	73.4	68.79	67.2	tr|A0A2S8XI80|A0A2S8XI80_PSEFL	30S ribosomal protein S1 OS=Pseudomonas fluorescens OX=294 GN=CQ005_20530 PE=3 SV=1			0	34.41	VKGGFTVDVNGIR	Val->Leu@1; Deamidated(N)@10	Val->Leu@118	missed K-G@2	0.00180631	1375.75	459.59	1375.75	459.589	3	12	1.1.1.3312.7	59.4674	23456.7	16217.7	59.36	0.29	51724.1
12	94.08	94.15	73.4	68.79	67.2	tr|A0A2S8XI80|A0A2S8XI80_PSEFL	30S ribosomal protein S1 OS=Pseudomonas fluorescens OX=294 GN=CQ005_20530 PE=3 SV=1			0	34.33	VKGGFTVDVNGIR	Gly->Ala@3	Gly->Ala@120	missed K-G@2	-0.00173667	1374.76	459.261	1374.76	459.261	3	13	1.1.1.3344.15	61.0137	12846.9	4899.38	60.76	0.33	13614.2
12	94.08	94.15	73.4	68.79	67.2	tr|A0A2S8XI80|A0A2S8XI80_PSEFL	30S ribosomal protein S1 OS=Pseudomonas fluorescens OX=294 GN=CQ005_20530 PE=3 SV=1			0	34.33	VKGGFTVDVNGIR	Gly->Ala@4	Gly->Ala@121	missed K-G@2	-0.00173667	1374.76	459.261	1374.76	459.261	3	13	1.1.1.3344.15	61.0137	12846.9	4899.38	60.76	0.33	13614.2
12	94.08	94.15	73.4	68.79	67.2	tr|A0A2S8XI80|A0A2S8XI80_PSEFL	30S ribosomal protein S1 OS=Pseudomonas fluorescens OX=294 GN=CQ005_20530 PE=3 SV=1			0	31.38	VKGGFTVDVNGIR	Gly->Ala@3; Deamidated(N)@10	Gly->Ala@120	missed K-G@2	0.00180631	1375.75	459.59	1375.75	459.589	3	11	1.1.1.3312.7	59.4674	23456.7	16217.7	59.36	0.29	51724.1
12	94.08	94.15	73.4	68.79	67.2	tr|A0A2S8XI80|A0A2S8XI80_PSEFL	30S ribosomal protein S1 OS=Pseudomonas fluorescens OX=294 GN=CQ005_20530 PE=3 SV=1			0	31.38	VKGGFTVDVNGIR	Gly->Ala@4; Deamidated(N)@10	Gly->Ala@121	missed K-G@2	0.00180631	1375.75	459.59	1375.75	459.589	3	11	1.1.1.3312.7	59.4674	23456.7	16217.7	59.36	0.29	51724.1
12	94.08	94.15	73.4	68.79	67.2	tr|A0A2S8XI80|A0A2S8XI80_PSEFL	30S ribosomal protein S1 OS=Pseudomonas fluorescens OX=294 GN=CQ005_20530 PE=3 SV=1			0	20.98	VKGGFTVDVNGIR	Val->Leu@7	Val->Leu@124	missed K-G@2	-0.00173667	1374.76	459.261	1374.76	459.261	3	11	1.1.1.3334.4	60.5279	12846.9	2204.01	60.76	0.33	12650.7
12	94.08	94.15	73.4	68.79	67.2	tr|A0A2S8XI80|A0A2S8XI80_PSEFL	30S ribosomal protein S1 OS=Pseudomonas fluorescens OX=294 GN=CQ005_20530 PE=3 SV=1			0	17.11	VKGGFTVDVNGIR	Gly->Ala@3	Gly->Ala@120	missed K-G@2	-0.00493943	1374.76	688.386	1374.76	688.388	2	17	1.1.1.3338.14	60.7497	3003.11	2781.15	60.8	0.33	14010.9
12	94.08	94.15	73.4	68.79	67.2	tr|A0A2S8XI80|A0A2S8XI80_PSEFL	30S ribosomal protein S1 OS=Pseudomonas fluorescens OX=294 GN=CQ005_20530 PE=3 SV=1			0	99	VSLGLKQLGEDPWVAIK			missed K-Q@6	0.000134502	1852.05	618.356	1852.05	618.356	3	21	1.1.1.3885.9	87.2832	10144.8	1482	87.03	0.19	7282.65
12	94.08	94.15	73.4	68.79	67.2	tr|A0A2S8XI80|A0A2S8XI80_PSEFL	30S ribosomal protein S1 OS=Pseudomonas fluorescens OX=294 GN=CQ005_20530 PE=3 SV=1			0	17.82	VVQVGDEVEVMVLDIDEERR	Arg-loss@C-term		missed R-R@19	0.0130549	2172.08	725.032	2172.06	725.028	3	17	1.1.1.4205.7	103.018	412.5	312.71	102.75	1.74	2549
12	94.08	94.15	73.4	68.79	67.2	tr|A0A2S8XI80|A0A2S8XI80_PSEFL	30S ribosomal protein S1 OS=Pseudomonas fluorescens OX=294 GN=CQ005_20530 PE=3 SV=1			0	99	VVQVGDEVEVMVLDIDEERRR			missed R-R@19; missed R-R@20	0.00218706	2484.27	622.074	2484.26	622.073	4	17	1.1.1.3998.6	92.8264	3464.16	3444.4	92.82	0.34	9228.31
12	94.08	94.15	73.4	68.79	67.2	tr|A0A2S8XI80|A0A2S8XI80_PSEFL	30S ribosomal protein S1 OS=Pseudomonas fluorescens OX=294 GN=CQ005_20530 PE=3 SV=1			0	99	VVQVGDEVEVMVLDIDEERRR			missed R-R@19; missed R-R@20	0.004737	2484.27	622.074	2484.26	622.073	4	13	1.1.1.3996.5	92.7289	3464.16	2444.13	92.82	0.34	5867.63
12	94.08	94.15	73.4	68.79	67.2	tr|A0A2S8XI80|A0A2S8XI80_PSEFL	30S ribosomal protein S1 OS=Pseudomonas fluorescens OX=294 GN=CQ005_20530 PE=3 SV=1			0	99	VVQVGDEVEVMVLDIDEERRR			missed R-R@19; missed R-R@20	0.004737	2484.27	622.074	2484.26	622.073	4	13	1.1.1.3996.6	92.7296	3464.16	2450.98	92.82	0.34	9108.04
12	94.08	94.15	73.4	68.79	67.2	tr|A0A2S8XI80|A0A2S8XI80_PSEFL	30S ribosomal protein S1 OS=Pseudomonas fluorescens OX=294 GN=CQ005_20530 PE=3 SV=1			0	99	VVQVGDEVEVMVLDIDEERRR			missed R-R@19; missed R-R@20	0.00218706	2484.27	622.074	2484.26	622.073	4	23	1.1.1.3997.3	92.7755	3464.16	2938.82	92.82	0.34	10907.8
13	91.61	91.61	76.26	73.15	70.62	tr|E2Y0C3|E2Y0C3_PSEFL; tr|A0A0W0QX33|A0A0W0QX33_PSEFL; tr|A0A0W0HYW4|A0A0W0HYW4_PSEFL; sp|C3K1E8|ATPA_PSEFS	ATP synthase subunit alpha OS=Pseudomonas fluorescens WH6 OX=746360 GN=atpA PE=3 SV=1; ATP synthase subunit alpha OS=Pseudomonas fluorescens ABAC62 OX=1230466 GN=atpA PE=3 SV=1; ATP synthase subunit alpha OS=Pseudomonas fluorescens OX=294 GN=atpA PE=3 SV=1; ATP synthase subunit alpha OS=Pseudomonas fluorescens (strain SBW25) OX=216595 GN=atpA PE=3 SV=1			2	99	AVDAMIPVGR				-0.00420555	1027.54	514.779	1027.55	514.781	2	16	1.1.1.3303.10	59.0374	46545.3	22670.2	59.21	0.29	134550
13	91.61	91.61	76.26	73.15	70.62	tr|E2Y0C3|E2Y0C3_PSEFL; tr|A0A0W0QX33|A0A0W0QX33_PSEFL; tr|A0A0W0HYW4|A0A0W0HYW4_PSEFL; sp|C3K1E8|ATPA_PSEFS	ATP synthase subunit alpha OS=Pseudomonas fluorescens WH6 OX=746360 GN=atpA PE=3 SV=1; ATP synthase subunit alpha OS=Pseudomonas fluorescens ABAC62 OX=1230466 GN=atpA PE=3 SV=1; ATP synthase subunit alpha OS=Pseudomonas fluorescens OX=294 GN=atpA PE=3 SV=1; ATP synthase subunit alpha OS=Pseudomonas fluorescens (strain SBW25) OX=216595 GN=atpA PE=3 SV=1			2	99	DRGEDALIVYDDLSK			missed R-G@2	-0.00536031	1707.83	570.283	1707.83	570.284	3	20	1.1.1.3618.4	74.3032	20143.5	13129	74.39	0.24	40339.8
13	91.61	91.61	76.26	73.15	70.62	tr|E2Y0C3|E2Y0C3_PSEFL; tr|A0A0W0QX33|A0A0W0QX33_PSEFL; tr|A0A0W0HYW4|A0A0W0HYW4_PSEFL; sp|C3K1E8|ATPA_PSEFS	ATP synthase subunit alpha OS=Pseudomonas fluorescens WH6 OX=746360 GN=atpA PE=3 SV=1; ATP synthase subunit alpha OS=Pseudomonas fluorescens ABAC62 OX=1230466 GN=atpA PE=3 SV=1; ATP synthase subunit alpha OS=Pseudomonas fluorescens OX=294 GN=atpA PE=3 SV=1; ATP synthase subunit alpha OS=Pseudomonas fluorescens (strain SBW25) OX=216595 GN=atpA PE=3 SV=1			2	99	DRGEDALIVYDDLSKQAVAYR			missed R-G@2; missed K-Q@15	-0.000585809	2396.2	600.057	2396.2	600.057	4	24	1.1.1.3817.9	83.972	11607.5	2933.01	84.16	0.2	9033.86
13	91.61	91.61	76.26	73.15	70.62	tr|E2Y0C3|E2Y0C3_PSEFL; tr|A0A0W0QX33|A0A0W0QX33_PSEFL; tr|A0A0W0HYW4|A0A0W0HYW4_PSEFL; sp|C3K1E8|ATPA_PSEFS	ATP synthase subunit alpha OS=Pseudomonas fluorescens WH6 OX=746360 GN=atpA PE=3 SV=1; ATP synthase subunit alpha OS=Pseudomonas fluorescens ABAC62 OX=1230466 GN=atpA PE=3 SV=1; ATP synthase subunit alpha OS=Pseudomonas fluorescens OX=294 GN=atpA PE=3 SV=1; ATP synthase subunit alpha OS=Pseudomonas fluorescens (strain SBW25) OX=216595 GN=atpA PE=3 SV=1			2	99	EAYPGDVFYLHSR				0.00126224	1552.73	518.585	1552.73	518.584	3	16	1.1.1.3474.16	67.3046	51018.2	28844.5	67.43	0.19	72449.9
13	91.61	91.61	76.26	73.15	70.62	tr|E2Y0C3|E2Y0C3_PSEFL; tr|A0A0W0QX33|A0A0W0QX33_PSEFL; tr|A0A0W0HYW4|A0A0W0HYW4_PSEFL; sp|C3K1E8|ATPA_PSEFS	ATP synthase subunit alpha OS=Pseudomonas fluorescens WH6 OX=746360 GN=atpA PE=3 SV=1; ATP synthase subunit alpha OS=Pseudomonas fluorescens ABAC62 OX=1230466 GN=atpA PE=3 SV=1; ATP synthase subunit alpha OS=Pseudomonas fluorescens OX=294 GN=atpA PE=3 SV=1; ATP synthase subunit alpha OS=Pseudomonas fluorescens (strain SBW25) OX=216595 GN=atpA PE=3 SV=1			2	99	ELAAFAQFASDLDEATR				-0.0059607	1853.87	618.965	1853.88	618.967	3	20	1.1.1.4134.3	99.4927	2554.5	1007.24	99.73	0.44	2931.56
13	91.61	91.61	76.26	73.15	70.62	tr|E2Y0C3|E2Y0C3_PSEFL; tr|A0A0W0QX33|A0A0W0QX33_PSEFL; tr|A0A0W0HYW4|A0A0W0HYW4_PSEFL; sp|C3K1E8|ATPA_PSEFS	ATP synthase subunit alpha OS=Pseudomonas fluorescens WH6 OX=746360 GN=atpA PE=3 SV=1; ATP synthase subunit alpha OS=Pseudomonas fluorescens ABAC62 OX=1230466 GN=atpA PE=3 SV=1; ATP synthase subunit alpha OS=Pseudomonas fluorescens OX=294 GN=atpA PE=3 SV=1; ATP synthase subunit alpha OS=Pseudomonas fluorescens (strain SBW25) OX=216595 GN=atpA PE=3 SV=1			2	99	ELAAFAQFASDLDEATRK			missed R-K@17	0.000681113	1981.97	661.666	1981.97	661.665	3	19	1.1.1.4030.7	94.4143	12714.8	5716.61	94.64	0.29	17700
13	91.61	91.61	76.26	73.15	70.62	tr|E2Y0C3|E2Y0C3_PSEFL; tr|A0A0W0QX33|A0A0W0QX33_PSEFL; tr|A0A0W0HYW4|A0A0W0HYW4_PSEFL; sp|C3K1E8|ATPA_PSEFS	ATP synthase subunit alpha OS=Pseudomonas fluorescens WH6 OX=746360 GN=atpA PE=3 SV=1; ATP synthase subunit alpha OS=Pseudomonas fluorescens ABAC62 OX=1230466 GN=atpA PE=3 SV=1; ATP synthase subunit alpha OS=Pseudomonas fluorescens OX=294 GN=atpA PE=3 SV=1; ATP synthase subunit alpha OS=Pseudomonas fluorescens (strain SBW25) OX=216595 GN=atpA PE=3 SV=1			2	99	ELIIGDRQIGK			missed R-Q@7	-0.000248779	1240.71	621.364	1240.71	621.364	2	12	1.1.1.3198.23	53.9992	5388	3007.01	54.15	0.29	12707.1
13	91.61	91.61	76.26	73.15	70.62	tr|E2Y0C3|E2Y0C3_PSEFL; tr|A0A0W0QX33|A0A0W0QX33_PSEFL; tr|A0A0W0HYW4|A0A0W0HYW4_PSEFL; sp|C3K1E8|ATPA_PSEFS	ATP synthase subunit alpha OS=Pseudomonas fluorescens WH6 OX=746360 GN=atpA PE=3 SV=1; ATP synthase subunit alpha OS=Pseudomonas fluorescens ABAC62 OX=1230466 GN=atpA PE=3 SV=1; ATP synthase subunit alpha OS=Pseudomonas fluorescens OX=294 GN=atpA PE=3 SV=1; ATP synthase subunit alpha OS=Pseudomonas fluorescens (strain SBW25) OX=216595 GN=atpA PE=3 SV=1			2	99	GFLTDVEIAK				-1.53409e-05	1091.59	546.8	1091.59	546.8	2	17	1.1.1.3596.13	73.2391	44262.6	34705.5	73.17	0.24	101810
13	91.61	91.61	76.26	73.15	70.62	tr|E2Y0C3|E2Y0C3_PSEFL; tr|A0A0W0QX33|A0A0W0QX33_PSEFL; tr|A0A0W0HYW4|A0A0W0HYW4_PSEFL; sp|C3K1E8|ATPA_PSEFS	ATP synthase subunit alpha OS=Pseudomonas fluorescens WH6 OX=746360 GN=atpA PE=3 SV=1; ATP synthase subunit alpha OS=Pseudomonas fluorescens ABAC62 OX=1230466 GN=atpA PE=3 SV=1; ATP synthase subunit alpha OS=Pseudomonas fluorescens OX=294 GN=atpA PE=3 SV=1; ATP synthase subunit alpha OS=Pseudomonas fluorescens (strain SBW25) OX=216595 GN=atpA PE=3 SV=1			2	99	GPLGNTETDAVEK				0.00700551	1329.65	665.831	1329.64	665.828	2	19	1.1.1.2957.24	42.4408	2219.75	1966.37	42.4	0.24	8433.91
13	91.61	91.61	76.26	73.15	70.62	tr|E2Y0C3|E2Y0C3_PSEFL; tr|A0A0W0QX33|A0A0W0QX33_PSEFL; tr|A0A0W0HYW4|A0A0W0HYW4_PSEFL; sp|C3K1E8|ATPA_PSEFS	ATP synthase subunit alpha OS=Pseudomonas fluorescens WH6 OX=746360 GN=atpA PE=3 SV=1; ATP synthase subunit alpha OS=Pseudomonas fluorescens ABAC62 OX=1230466 GN=atpA PE=3 SV=1; ATP synthase subunit alpha OS=Pseudomonas fluorescens OX=294 GN=atpA PE=3 SV=1; ATP synthase subunit alpha OS=Pseudomonas fluorescens (strain SBW25) OX=216595 GN=atpA PE=3 SV=1			2	99	GPLGNTETDAVEKVAPGVIWR			missed K-V@13	0.00690047	2208.16	737.061	2208.15	737.059	3	20	1.1.1.3757.17	81.0519	1908.81	1906.01	81.07	0.29	12271
13	91.61	91.61	76.26	73.15	70.62	tr|E2Y0C3|E2Y0C3_PSEFL; tr|A0A0W0QX33|A0A0W0QX33_PSEFL; tr|A0A0W0HYW4|A0A0W0HYW4_PSEFL; sp|C3K1E8|ATPA_PSEFS	ATP synthase subunit alpha OS=Pseudomonas fluorescens WH6 OX=746360 GN=atpA PE=3 SV=1; ATP synthase subunit alpha OS=Pseudomonas fluorescens ABAC62 OX=1230466 GN=atpA PE=3 SV=1; ATP synthase subunit alpha OS=Pseudomonas fluorescens OX=294 GN=atpA PE=3 SV=1; ATP synthase subunit alpha OS=Pseudomonas fluorescens (strain SBW25) OX=216595 GN=atpA PE=3 SV=1			2	99	GRIDKLDVTSQAR			missed R-I@2; missed K-L@5	-0.00195516	1457.79	486.938	1457.8	486.939	3	18	1.1.1.2899.14	39.6265	25338.3	24597.4	39.66	0.14	55124.8
13	91.61	91.61	76.26	73.15	70.62	tr|E2Y0C3|E2Y0C3_PSEFL; tr|A0A0W0QX33|A0A0W0QX33_PSEFL; tr|A0A0W0HYW4|A0A0W0HYW4_PSEFL; sp|C3K1E8|ATPA_PSEFS	ATP synthase subunit alpha OS=Pseudomonas fluorescens WH6 OX=746360 GN=atpA PE=3 SV=1; ATP synthase subunit alpha OS=Pseudomonas fluorescens ABAC62 OX=1230466 GN=atpA PE=3 SV=1; ATP synthase subunit alpha OS=Pseudomonas fluorescens OX=294 GN=atpA PE=3 SV=1; ATP synthase subunit alpha OS=Pseudomonas fluorescens (strain SBW25) OX=216595 GN=atpA PE=3 SV=1			2	99	IDKLDVTSQAR			missed K-L@3	-0.000905195	1244.67	623.343	1244.67	623.344	2	17	1.1.1.2905.13	39.9318	9178.69	5211.7	40.04	0.19	49526.2
13	91.61	91.61	76.26	73.15	70.62	tr|E2Y0C3|E2Y0C3_PSEFL; tr|A0A0W0QX33|A0A0W0QX33_PSEFL; tr|A0A0W0HYW4|A0A0W0HYW4_PSEFL; sp|C3K1E8|ATPA_PSEFS	ATP synthase subunit alpha OS=Pseudomonas fluorescens WH6 OX=746360 GN=atpA PE=3 SV=1; ATP synthase subunit alpha OS=Pseudomonas fluorescens ABAC62 OX=1230466 GN=atpA PE=3 SV=1; ATP synthase subunit alpha OS=Pseudomonas fluorescens OX=294 GN=atpA PE=3 SV=1; ATP synthase subunit alpha OS=Pseudomonas fluorescens (strain SBW25) OX=216595 GN=atpA PE=3 SV=1			2	99	IDKLDVTSQARNEGTVVSVSDGIVR			missed K-L@3; missed R-N@11	-0.00627793	2657.39	665.355	2657.4	665.357	4	25	1.1.1.3475.33	67.3718	4128.79	3793.01	67.43	0.19	15934.8
13	91.61	91.61	76.26	73.15	70.62	tr|E2Y0C3|E2Y0C3_PSEFL; tr|A0A0W0QX33|A0A0W0QX33_PSEFL; tr|A0A0W0HYW4|A0A0W0HYW4_PSEFL; sp|C3K1E8|ATPA_PSEFS	ATP synthase subunit alpha OS=Pseudomonas fluorescens WH6 OX=746360 GN=atpA PE=3 SV=1; ATP synthase subunit alpha OS=Pseudomonas fluorescens ABAC62 OX=1230466 GN=atpA PE=3 SV=1; ATP synthase subunit alpha OS=Pseudomonas fluorescens OX=294 GN=atpA PE=3 SV=1; ATP synthase subunit alpha OS=Pseudomonas fluorescens (strain SBW25) OX=216595 GN=atpA PE=3 SV=1			2	99	ILEVPVGK				-0.00192978	853.525	427.77	853.527	427.771	2	13	1.1.1.3207.7	54.401	27676.8	27648.6	54.39	0.29	75834.6
13	91.61	91.61	76.26	73.15	70.62	tr|E2Y0C3|E2Y0C3_PSEFL; tr|A0A0W0QX33|A0A0W0QX33_PSEFL; tr|A0A0W0HYW4|A0A0W0HYW4_PSEFL; sp|C3K1E8|ATPA_PSEFS	ATP synthase subunit alpha OS=Pseudomonas fluorescens WH6 OX=746360 GN=atpA PE=3 SV=1; ATP synthase subunit alpha OS=Pseudomonas fluorescens ABAC62 OX=1230466 GN=atpA PE=3 SV=1; ATP synthase subunit alpha OS=Pseudomonas fluorescens OX=294 GN=atpA PE=3 SV=1; ATP synthase subunit alpha OS=Pseudomonas fluorescens (strain SBW25) OX=216595 GN=atpA PE=3 SV=1			2	99	ILEVPVGKELLGR	Carbamyl(K)@8		missed K-E@8	0.00172621	1464.87	733.441	1464.87	733.44	2	17	1.1.1.3872.17	86.6597	1992.24	1296.73	86.78	0.24	8457.22
13	91.61	91.61	76.26	73.15	70.62	tr|E2Y0C3|E2Y0C3_PSEFL; tr|A0A0W0QX33|A0A0W0QX33_PSEFL; tr|A0A0W0HYW4|A0A0W0HYW4_PSEFL; sp|C3K1E8|ATPA_PSEFS	ATP synthase subunit alpha OS=Pseudomonas fluorescens WH6 OX=746360 GN=atpA PE=3 SV=1; ATP synthase subunit alpha OS=Pseudomonas fluorescens ABAC62 OX=1230466 GN=atpA PE=3 SV=1; ATP synthase subunit alpha OS=Pseudomonas fluorescens OX=294 GN=atpA PE=3 SV=1; ATP synthase subunit alpha OS=Pseudomonas fluorescens (strain SBW25) OX=216595 GN=atpA PE=3 SV=1			2	99	INVKGDFNDDIDAGMKAGIEK			missed K-G@4; missed K-A@16	-0.00176945	2249.1	563.282	2249.1	563.282	4	26	1.1.1.3454.11	66.3299	8140.1	4326.78	66.46	0.34	23339.6
13	91.61	91.61	76.26	73.15	70.62	tr|E2Y0C3|E2Y0C3_PSEFL; tr|A0A0W0QX33|A0A0W0QX33_PSEFL; tr|A0A0W0HYW4|A0A0W0HYW4_PSEFL; sp|C3K1E8|ATPA_PSEFS	ATP synthase subunit alpha OS=Pseudomonas fluorescens WH6 OX=746360 GN=atpA PE=3 SV=1; ATP synthase subunit alpha OS=Pseudomonas fluorescens ABAC62 OX=1230466 GN=atpA PE=3 SV=1; ATP synthase subunit alpha OS=Pseudomonas fluorescens OX=294 GN=atpA PE=3 SV=1; ATP synthase subunit alpha OS=Pseudomonas fluorescens (strain SBW25) OX=216595 GN=atpA PE=3 SV=1			2	99	KSVDQPVQTGYK			missed K-S@1	-0.000453832	1348.7	675.356	1348.7	675.357	2	20	1.1.1.2739.35	31.9582	7231.02	3993.25	32.06	0.19	10316.3
13	91.61	91.61	76.26	73.15	70.62	tr|E2Y0C3|E2Y0C3_PSEFL; tr|A0A0W0QX33|A0A0W0QX33_PSEFL; tr|A0A0W0HYW4|A0A0W0HYW4_PSEFL; sp|C3K1E8|ATPA_PSEFS	ATP synthase subunit alpha OS=Pseudomonas fluorescens WH6 OX=746360 GN=atpA PE=3 SV=1; ATP synthase subunit alpha OS=Pseudomonas fluorescens ABAC62 OX=1230466 GN=atpA PE=3 SV=1; ATP synthase subunit alpha OS=Pseudomonas fluorescens OX=294 GN=atpA PE=3 SV=1; ATP synthase subunit alpha OS=Pseudomonas fluorescens (strain SBW25) OX=216595 GN=atpA PE=3 SV=1			2	99	KSVDQPVQTGYKAVDAMIPVGR			missed K-S@1; missed K-A@12	0.00156108	2358.24	590.567	2358.24	590.566	4	23	1.1.1.3568.22	71.8875	5920.65	3407.13	71.76	0.34	9517.27
13	91.61	91.61	76.26	73.15	70.62	tr|E2Y0C3|E2Y0C3_PSEFL; tr|A0A0W0QX33|A0A0W0QX33_PSEFL; tr|A0A0W0HYW4|A0A0W0HYW4_PSEFL; sp|C3K1E8|ATPA_PSEFS	ATP synthase subunit alpha OS=Pseudomonas fluorescens WH6 OX=746360 GN=atpA PE=3 SV=1; ATP synthase subunit alpha OS=Pseudomonas fluorescens ABAC62 OX=1230466 GN=atpA PE=3 SV=1; ATP synthase subunit alpha OS=Pseudomonas fluorescens OX=294 GN=atpA PE=3 SV=1; ATP synthase subunit alpha OS=Pseudomonas fluorescens (strain SBW25) OX=216595 GN=atpA PE=3 SV=1			2	99	MQQLNPSEISEIIK				0.00196514	1628.85	815.43	1628.84	815.429	2	21	1.1.1.3845.27	85.3624	17410.8	4580.04	85.13	0.3	21850.3
13	91.61	91.61	76.26	73.15	70.62	tr|E2Y0C3|E2Y0C3_PSEFL; tr|A0A0W0QX33|A0A0W0QX33_PSEFL; tr|A0A0W0HYW4|A0A0W0HYW4_PSEFL; sp|C3K1E8|ATPA_PSEFS	ATP synthase subunit alpha OS=Pseudomonas fluorescens WH6 OX=746360 GN=atpA PE=3 SV=1; ATP synthase subunit alpha OS=Pseudomonas fluorescens ABAC62 OX=1230466 GN=atpA PE=3 SV=1; ATP synthase subunit alpha OS=Pseudomonas fluorescens OX=294 GN=atpA PE=3 SV=1; ATP synthase subunit alpha OS=Pseudomonas fluorescens (strain SBW25) OX=216595 GN=atpA PE=3 SV=1			2	99	MQQLNPSEISEIIKGR	Oxidation(M)@1		missed K-G@14	0.00147428	1857.96	620.328	1857.96	620.328	3	23	1.1.1.3721.15	79.2858	6710.15	4459.01	79.46	0.54	11924.1
13	91.61	91.61	76.26	73.15	70.62	tr|E2Y0C3|E2Y0C3_PSEFL; tr|A0A0W0QX33|A0A0W0QX33_PSEFL; tr|A0A0W0HYW4|A0A0W0HYW4_PSEFL; sp|C3K1E8|ATPA_PSEFS	ATP synthase subunit alpha OS=Pseudomonas fluorescens WH6 OX=746360 GN=atpA PE=3 SV=1; ATP synthase subunit alpha OS=Pseudomonas fluorescens ABAC62 OX=1230466 GN=atpA PE=3 SV=1; ATP synthase subunit alpha OS=Pseudomonas fluorescens OX=294 GN=atpA PE=3 SV=1; ATP synthase subunit alpha OS=Pseudomonas fluorescens (strain SBW25) OX=216595 GN=atpA PE=3 SV=1			2	99	NEGTVVSVSDGIVR				-0.00721428	1430.73	716.372	1430.74	716.376	2	19	1.1.1.3269.29	57.4206	1833.66	1369.05	57.28	0.39	6679.89
13	91.61	91.61	76.26	73.15	70.62	tr|E2Y0C3|E2Y0C3_PSEFL; tr|A0A0W0QX33|A0A0W0QX33_PSEFL; tr|A0A0W0HYW4|A0A0W0HYW4_PSEFL; sp|C3K1E8|ATPA_PSEFS	ATP synthase subunit alpha OS=Pseudomonas fluorescens WH6 OX=746360 GN=atpA PE=3 SV=1; ATP synthase subunit alpha OS=Pseudomonas fluorescens ABAC62 OX=1230466 GN=atpA PE=3 SV=1; ATP synthase subunit alpha OS=Pseudomonas fluorescens OX=294 GN=atpA PE=3 SV=1; ATP synthase subunit alpha OS=Pseudomonas fluorescens (strain SBW25) OX=216595 GN=atpA PE=3 SV=1			2	99	NSGIFCVYVAIGQK	Carbamidomethyl(C)@6			0.0010166	1554.79	778.401	1554.79	778.401	2	16	1.1.1.3850.24	85.5996	1208.62	1026.18	85.52	0.48	8728.68
13	91.61	91.61	76.26	73.15	70.62	tr|E2Y0C3|E2Y0C3_PSEFL; tr|A0A0W0QX33|A0A0W0QX33_PSEFL; tr|A0A0W0HYW4|A0A0W0HYW4_PSEFL; sp|C3K1E8|ATPA_PSEFS	ATP synthase subunit alpha OS=Pseudomonas fluorescens WH6 OX=746360 GN=atpA PE=3 SV=1; ATP synthase subunit alpha OS=Pseudomonas fluorescens ABAC62 OX=1230466 GN=atpA PE=3 SV=1; ATP synthase subunit alpha OS=Pseudomonas fluorescens OX=294 GN=atpA PE=3 SV=1; ATP synthase subunit alpha OS=Pseudomonas fluorescens (strain SBW25) OX=216595 GN=atpA PE=3 SV=1			2	99	QIGKTALAIDAIINQK			missed K-T@4	-0.00473387	1695.98	566.335	1695.99	566.337	3	19	1.1.1.3698.12	78.1607	3229.95	3130.9	78.15	0.24	11344.1
13	91.61	91.61	76.26	73.15	70.62	tr|E2Y0C3|E2Y0C3_PSEFL; tr|A0A0W0QX33|A0A0W0QX33_PSEFL; tr|A0A0W0HYW4|A0A0W0HYW4_PSEFL; sp|C3K1E8|ATPA_PSEFS	ATP synthase subunit alpha OS=Pseudomonas fluorescens WH6 OX=746360 GN=atpA PE=3 SV=1; ATP synthase subunit alpha OS=Pseudomonas fluorescens ABAC62 OX=1230466 GN=atpA PE=3 SV=1; ATP synthase subunit alpha OS=Pseudomonas fluorescens OX=294 GN=atpA PE=3 SV=1; ATP synthase subunit alpha OS=Pseudomonas fluorescens (strain SBW25) OX=216595 GN=atpA PE=3 SV=1			2	99	QISLLLR	Gln->pyro-Glu@N-term			-0.00172068	824.51	413.262	824.512	413.263	2	11	1.1.1.3979.2	91.8938	2598.86	1492.25	92.04	0.25	2700.03
13	91.61	91.61	76.26	73.15	70.62	tr|E2Y0C3|E2Y0C3_PSEFL; tr|A0A0W0QX33|A0A0W0QX33_PSEFL; tr|A0A0W0HYW4|A0A0W0HYW4_PSEFL; sp|C3K1E8|ATPA_PSEFS	ATP synthase subunit alpha OS=Pseudomonas fluorescens WH6 OX=746360 GN=atpA PE=3 SV=1; ATP synthase subunit alpha OS=Pseudomonas fluorescens ABAC62 OX=1230466 GN=atpA PE=3 SV=1; ATP synthase subunit alpha OS=Pseudomonas fluorescens OX=294 GN=atpA PE=3 SV=1; ATP synthase subunit alpha OS=Pseudomonas fluorescens (strain SBW25) OX=216595 GN=atpA PE=3 SV=1			2	99	QKQYAPMSIADMALSLYAAER	Gln->pyro-Glu@N-term		missed K-Q@2	1.9096e-05	2339.13	780.717	2339.13	780.717	3	25	1.1.1.4435.5	114.409	1047.67	551.59	114.24	0.35	2561.95
13	91.61	91.61	76.26	73.15	70.62	tr|E2Y0C3|E2Y0C3_PSEFL; tr|A0A0W0QX33|A0A0W0QX33_PSEFL; tr|A0A0W0HYW4|A0A0W0HYW4_PSEFL; sp|C3K1E8|ATPA_PSEFS	ATP synthase subunit alpha OS=Pseudomonas fluorescens WH6 OX=746360 GN=atpA PE=3 SV=1; ATP synthase subunit alpha OS=Pseudomonas fluorescens ABAC62 OX=1230466 GN=atpA PE=3 SV=1; ATP synthase subunit alpha OS=Pseudomonas fluorescens OX=294 GN=atpA PE=3 SV=1; ATP synthase subunit alpha OS=Pseudomonas fluorescens (strain SBW25) OX=216595 GN=atpA PE=3 SV=1			2	99	QSTIANVVR	Gln->pyro-Glu@N-term			-0.00383956	969.52	485.767	969.524	485.769	2	13	1.1.1.3279.6	57.8723	7472.26	4295.96	57.72	0.29	13078.5
13	91.61	91.61	76.26	73.15	70.62	tr|E2Y0C3|E2Y0C3_PSEFL; tr|A0A0W0QX33|A0A0W0QX33_PSEFL; tr|A0A0W0HYW4|A0A0W0HYW4_PSEFL; sp|C3K1E8|ATPA_PSEFS	ATP synthase subunit alpha OS=Pseudomonas fluorescens WH6 OX=746360 GN=atpA PE=3 SV=1; ATP synthase subunit alpha OS=Pseudomonas fluorescens ABAC62 OX=1230466 GN=atpA PE=3 SV=1; ATP synthase subunit alpha OS=Pseudomonas fluorescens OX=294 GN=atpA PE=3 SV=1; ATP synthase subunit alpha OS=Pseudomonas fluorescens (strain SBW25) OX=216595 GN=atpA PE=3 SV=1			2	99	QYAPMSIADMALSLYAAER				0.00336458	2100.01	701.009	2100	701.008	3	27	1.1.1.4421.3	113.709	2567.52	2173.35	113.6	0.35	6048.94
13	91.61	91.61	76.26	73.15	70.62	tr|E2Y0C3|E2Y0C3_PSEFL; tr|A0A0W0QX33|A0A0W0QX33_PSEFL; tr|A0A0W0HYW4|A0A0W0HYW4_PSEFL; sp|C3K1E8|ATPA_PSEFS	ATP synthase subunit alpha OS=Pseudomonas fluorescens WH6 OX=746360 GN=atpA PE=3 SV=1; ATP synthase subunit alpha OS=Pseudomonas fluorescens ABAC62 OX=1230466 GN=atpA PE=3 SV=1; ATP synthase subunit alpha OS=Pseudomonas fluorescens OX=294 GN=atpA PE=3 SV=1; ATP synthase subunit alpha OS=Pseudomonas fluorescens (strain SBW25) OX=216595 GN=atpA PE=3 SV=1			2	99	SVDQPVQTGYK				0.00163347	1220.61	611.31	1220.6	611.309	2	19	1.1.1.2854.26	37.4723	21400.8	13499.5	37.58	0.19	39751.1
13	91.61	91.61	76.26	73.15	70.62	tr|E2Y0C3|E2Y0C3_PSEFL; tr|A0A0W0QX33|A0A0W0QX33_PSEFL; tr|A0A0W0HYW4|A0A0W0HYW4_PSEFL; sp|C3K1E8|ATPA_PSEFS	ATP synthase subunit alpha OS=Pseudomonas fluorescens WH6 OX=746360 GN=atpA PE=3 SV=1; ATP synthase subunit alpha OS=Pseudomonas fluorescens ABAC62 OX=1230466 GN=atpA PE=3 SV=1; ATP synthase subunit alpha OS=Pseudomonas fluorescens OX=294 GN=atpA PE=3 SV=1; ATP synthase subunit alpha OS=Pseudomonas fluorescens (strain SBW25) OX=216595 GN=atpA PE=3 SV=1			2	99	SVDQPVQTGYKAVDAMIPVGR			missed K-A@11	0.000913399	2230.14	744.388	2230.14	744.388	3	23	1.1.1.3690.35	77.7988	11057.7	6225.06	77.91	0.19	33720.8
13	91.61	91.61	76.26	73.15	70.62	tr|E2Y0C3|E2Y0C3_PSEFL; tr|A0A0W0QX33|A0A0W0QX33_PSEFL; tr|A0A0W0HYW4|A0A0W0HYW4_PSEFL; sp|C3K1E8|ATPA_PSEFS	ATP synthase subunit alpha OS=Pseudomonas fluorescens WH6 OX=746360 GN=atpA PE=3 SV=1; ATP synthase subunit alpha OS=Pseudomonas fluorescens ABAC62 OX=1230466 GN=atpA PE=3 SV=1; ATP synthase subunit alpha OS=Pseudomonas fluorescens OX=294 GN=atpA PE=3 SV=1; ATP synthase subunit alpha OS=Pseudomonas fluorescens (strain SBW25) OX=216595 GN=atpA PE=3 SV=1			2	99	TALAIDAIINQK				-0.00142937	1269.73	635.871	1269.73	635.872	2	21	1.1.1.3693.17	77.9246	19092.4	11389.2	78.05	0.34	36829.1
13	91.61	91.61	76.26	73.15	70.62	tr|E2Y0C3|E2Y0C3_PSEFL; tr|A0A0W0QX33|A0A0W0QX33_PSEFL; tr|A0A0W0HYW4|A0A0W0HYW4_PSEFL; sp|C3K1E8|ATPA_PSEFS	ATP synthase subunit alpha OS=Pseudomonas fluorescens WH6 OX=746360 GN=atpA PE=3 SV=1; ATP synthase subunit alpha OS=Pseudomonas fluorescens ABAC62 OX=1230466 GN=atpA PE=3 SV=1; ATP synthase subunit alpha OS=Pseudomonas fluorescens OX=294 GN=atpA PE=3 SV=1; ATP synthase subunit alpha OS=Pseudomonas fluorescens (strain SBW25) OX=216595 GN=atpA PE=3 SV=1			2	99	TALAQYRELAAFAQFASDLDEATR			missed R-E@7	0.00285883	2657.31	886.778	2657.31	886.777	3	25	1.1.1.4358.12	110.613	1283.63	1090.29	110.97	0.64	4652.33
13	91.61	91.61	76.26	73.15	70.62	tr|E2Y0C3|E2Y0C3_PSEFL; tr|A0A0W0QX33|A0A0W0QX33_PSEFL; tr|A0A0W0HYW4|A0A0W0HYW4_PSEFL; sp|C3K1E8|ATPA_PSEFS	ATP synthase subunit alpha OS=Pseudomonas fluorescens WH6 OX=746360 GN=atpA PE=3 SV=1; ATP synthase subunit alpha OS=Pseudomonas fluorescens ABAC62 OX=1230466 GN=atpA PE=3 SV=1; ATP synthase subunit alpha OS=Pseudomonas fluorescens OX=294 GN=atpA PE=3 SV=1; ATP synthase subunit alpha OS=Pseudomonas fluorescens (strain SBW25) OX=216595 GN=atpA PE=3 SV=1			2	99	TALAQYRELAAFAQFASDLDEATRK			missed R-E@7; missed R-K@24	0.00103055	2785.4	697.358	2785.4	697.358	4	23	1.1.1.4293.5	107.35	673.18	658.96	107.38	0.59	2271.65
13	91.61	91.61	76.26	73.15	70.62	tr|E2Y0C3|E2Y0C3_PSEFL; tr|A0A0W0QX33|A0A0W0QX33_PSEFL; tr|A0A0W0HYW4|A0A0W0HYW4_PSEFL; sp|C3K1E8|ATPA_PSEFS	ATP synthase subunit alpha OS=Pseudomonas fluorescens WH6 OX=746360 GN=atpA PE=3 SV=1; ATP synthase subunit alpha OS=Pseudomonas fluorescens ABAC62 OX=1230466 GN=atpA PE=3 SV=1; ATP synthase subunit alpha OS=Pseudomonas fluorescens OX=294 GN=atpA PE=3 SV=1; ATP synthase subunit alpha OS=Pseudomonas fluorescens (strain SBW25) OX=216595 GN=atpA PE=3 SV=1			2	99	VAPGVIWR				-0.00238536	896.521	449.268	896.523	449.269	2	13	1.1.1.3326.5	60.1405	13130.5	12973.7	60.13	0.29	35271.1
13	91.61	91.61	76.26	73.15	70.62	tr|E2Y0C3|E2Y0C3_PSEFL; tr|A0A0W0QX33|A0A0W0QX33_PSEFL; tr|A0A0W0HYW4|A0A0W0HYW4_PSEFL; sp|C3K1E8|ATPA_PSEFS	ATP synthase subunit alpha OS=Pseudomonas fluorescens WH6 OX=746360 GN=atpA PE=3 SV=1; ATP synthase subunit alpha OS=Pseudomonas fluorescens ABAC62 OX=1230466 GN=atpA PE=3 SV=1; ATP synthase subunit alpha OS=Pseudomonas fluorescens OX=294 GN=atpA PE=3 SV=1; ATP synthase subunit alpha OS=Pseudomonas fluorescens (strain SBW25) OX=216595 GN=atpA PE=3 SV=1			2	99	VGGAAQTKIIK	Carbamyl(K)@8		missed K-I@8	-0.00388942	1127.66	564.838	1127.67	564.84	2	16	1.1.1.2974.26	43.2531	2235.01	2198.85	43.27	0.19	12646.6
13	91.61	91.61	76.26	73.15	70.62	tr|E2Y0C3|E2Y0C3_PSEFL; tr|A0A0W0QX33|A0A0W0QX33_PSEFL; tr|A0A0W0HYW4|A0A0W0HYW4_PSEFL; sp|C3K1E8|ATPA_PSEFS	ATP synthase subunit alpha OS=Pseudomonas fluorescens WH6 OX=746360 GN=atpA PE=3 SV=1; ATP synthase subunit alpha OS=Pseudomonas fluorescens ABAC62 OX=1230466 GN=atpA PE=3 SV=1; ATP synthase subunit alpha OS=Pseudomonas fluorescens OX=294 GN=atpA PE=3 SV=1; ATP synthase subunit alpha OS=Pseudomonas fluorescens (strain SBW25) OX=216595 GN=atpA PE=3 SV=1			2	99	VGSFEQALIAYFNR				-0.00238217	1613.82	538.947	1613.82	538.947	3	16	1.1.1.4258.4	105.636	1443.44	829.48	105.52	0.25	2028.27
13	91.61	91.61	76.26	73.15	70.62	tr|E2Y0C3|E2Y0C3_PSEFL; tr|A0A0W0QX33|A0A0W0QX33_PSEFL; tr|A0A0W0HYW4|A0A0W0HYW4_PSEFL; sp|C3K1E8|ATPA_PSEFS	ATP synthase subunit alpha OS=Pseudomonas fluorescens WH6 OX=746360 GN=atpA PE=3 SV=1; ATP synthase subunit alpha OS=Pseudomonas fluorescens ABAC62 OX=1230466 GN=atpA PE=3 SV=1; ATP synthase subunit alpha OS=Pseudomonas fluorescens OX=294 GN=atpA PE=3 SV=1; ATP synthase subunit alpha OS=Pseudomonas fluorescens (strain SBW25) OX=216595 GN=atpA PE=3 SV=1			2	99	VGSFEQALIAYFNRDHAELMAK			missed R-D@14	0.00797663	2509.25	628.32	2509.24	628.318	4	30	1.1.1.4165.4	101.026	12615.2	8914.13	101.21	0.35	20042.5
13	91.61	91.61	76.26	73.15	70.62	tr|E2Y0C3|E2Y0C3_PSEFL; tr|A0A0W0QX33|A0A0W0QX33_PSEFL; tr|A0A0W0HYW4|A0A0W0HYW4_PSEFL; sp|C3K1E8|ATPA_PSEFS	ATP synthase subunit alpha OS=Pseudomonas fluorescens WH6 OX=746360 GN=atpA PE=3 SV=1; ATP synthase subunit alpha OS=Pseudomonas fluorescens ABAC62 OX=1230466 GN=atpA PE=3 SV=1; ATP synthase subunit alpha OS=Pseudomonas fluorescens OX=294 GN=atpA PE=3 SV=1; ATP synthase subunit alpha OS=Pseudomonas fluorescens (strain SBW25) OX=216595 GN=atpA PE=3 SV=1			2	99	VSEEYVEK				-0.00286834	981.463	491.739	981.466	491.74	2	12	1.1.1.2747.16	32.3255	4493.95	3821.3	32.25	0.24	13102
13	91.61	91.61	76.26	73.15	70.62	tr|E2Y0C3|E2Y0C3_PSEFL; tr|A0A0W0QX33|A0A0W0QX33_PSEFL; tr|A0A0W0HYW4|A0A0W0HYW4_PSEFL; sp|C3K1E8|ATPA_PSEFS	ATP synthase subunit alpha OS=Pseudomonas fluorescens WH6 OX=746360 GN=atpA PE=3 SV=1; ATP synthase subunit alpha OS=Pseudomonas fluorescens ABAC62 OX=1230466 GN=atpA PE=3 SV=1; ATP synthase subunit alpha OS=Pseudomonas fluorescens OX=294 GN=atpA PE=3 SV=1; ATP synthase subunit alpha OS=Pseudomonas fluorescens (strain SBW25) OX=216595 GN=atpA PE=3 SV=1			2	99	VSEEYVEKFTNGAVTGK	Deamidated(N)@11		missed K-F@8	0.00557493	1857.91	620.309	1857.9	620.307	3	21	1.1.1.3347.35	61.1762	3606.47	2605.53	61.24	0.24	15965.3
13	91.61	91.61	76.26	73.15	70.62	tr|E2Y0C3|E2Y0C3_PSEFL; tr|A0A0W0QX33|A0A0W0QX33_PSEFL; tr|A0A0W0HYW4|A0A0W0HYW4_PSEFL; sp|C3K1E8|ATPA_PSEFS	ATP synthase subunit alpha OS=Pseudomonas fluorescens WH6 OX=746360 GN=atpA PE=3 SV=1; ATP synthase subunit alpha OS=Pseudomonas fluorescens ABAC62 OX=1230466 GN=atpA PE=3 SV=1; ATP synthase subunit alpha OS=Pseudomonas fluorescens OX=294 GN=atpA PE=3 SV=1; ATP synthase subunit alpha OS=Pseudomonas fluorescens (strain SBW25) OX=216595 GN=atpA PE=3 SV=1			2	99	VVDALGNPVDGK				-0.00751088	1182.62	592.316	1182.62	592.32	2	20	1.1.1.3108.13	49.6703	3729.33	1855.55	49.88	0.29	9430.62
13	91.61	91.61	76.26	73.15	70.62	tr|E2Y0C3|E2Y0C3_PSEFL; tr|A0A0W0QX33|A0A0W0QX33_PSEFL; tr|A0A0W0HYW4|A0A0W0HYW4_PSEFL; sp|C3K1E8|ATPA_PSEFS	ATP synthase subunit alpha OS=Pseudomonas fluorescens WH6 OX=746360 GN=atpA PE=3 SV=1; ATP synthase subunit alpha OS=Pseudomonas fluorescens ABAC62 OX=1230466 GN=atpA PE=3 SV=1; ATP synthase subunit alpha OS=Pseudomonas fluorescens OX=294 GN=atpA PE=3 SV=1; ATP synthase subunit alpha OS=Pseudomonas fluorescens (strain SBW25) OX=216595 GN=atpA PE=3 SV=1			2	99	VVDALGNPVDGKGPLGNTETDAVEK			missed K-G@12	-0.000609426	2494.25	624.571	2494.26	624.571	4	23	1.1.1.3444.13	65.8556	3976.9	3771.08	65.83	0.19	12948.4
13	91.61	91.61	76.26	73.15	70.62	tr|E2Y0C3|E2Y0C3_PSEFL; tr|A0A0W0QX33|A0A0W0QX33_PSEFL; tr|A0A0W0HYW4|A0A0W0HYW4_PSEFL; sp|C3K1E8|ATPA_PSEFS	ATP synthase subunit alpha OS=Pseudomonas fluorescens WH6 OX=746360 GN=atpA PE=3 SV=1; ATP synthase subunit alpha OS=Pseudomonas fluorescens ABAC62 OX=1230466 GN=atpA PE=3 SV=1; ATP synthase subunit alpha OS=Pseudomonas fluorescens OX=294 GN=atpA PE=3 SV=1; ATP synthase subunit alpha OS=Pseudomonas fluorescens (strain SBW25) OX=216595 GN=atpA PE=3 SV=1			2	99	VVDALGNPVDGKGPLGNTETDAVEKVAPGVIWR			missed K-G@12; missed K-V@25	0.00739219	3372.77	844.201	3372.77	844.199	4	29	1.1.1.3881.21	87.1035	28649.4	7646.36	86.93	0.19	18082
13	91.61	91.61	76.26	73.15	70.62	tr|E2Y0C3|E2Y0C3_PSEFL; tr|A0A0W0QX33|A0A0W0QX33_PSEFL; tr|A0A0W0HYW4|A0A0W0HYW4_PSEFL; sp|C3K1E8|ATPA_PSEFS	ATP synthase subunit alpha OS=Pseudomonas fluorescens WH6 OX=746360 GN=atpA PE=3 SV=1; ATP synthase subunit alpha OS=Pseudomonas fluorescens ABAC62 OX=1230466 GN=atpA PE=3 SV=1; ATP synthase subunit alpha OS=Pseudomonas fluorescens OX=294 GN=atpA PE=3 SV=1; ATP synthase subunit alpha OS=Pseudomonas fluorescens (strain SBW25) OX=216595 GN=atpA PE=3 SV=1			2	99	VVDALGNPVDGKGPLGNTETDAVEKVAPGVIWRK			missed K-G@12; missed K-V@25; missed R-K@33	0.000743538	3500.86	701.18	3500.86	701.18	5	24	1.1.1.3773.19	81.8368	20528.5	6437	82.05	0.29	25300.3
13	91.61	91.61	76.26	73.15	70.62	tr|E2Y0C3|E2Y0C3_PSEFL; tr|A0A0W0QX33|A0A0W0QX33_PSEFL; tr|A0A0W0HYW4|A0A0W0HYW4_PSEFL; sp|C3K1E8|ATPA_PSEFS	ATP synthase subunit alpha OS=Pseudomonas fluorescens WH6 OX=746360 GN=atpA PE=3 SV=1; ATP synthase subunit alpha OS=Pseudomonas fluorescens ABAC62 OX=1230466 GN=atpA PE=3 SV=1; ATP synthase subunit alpha OS=Pseudomonas fluorescens OX=294 GN=atpA PE=3 SV=1; ATP synthase subunit alpha OS=Pseudomonas fluorescens (strain SBW25) OX=216595 GN=atpA PE=3 SV=1			1.95861	99	GDFNDDIDAGMKAGIEK			missed K-A@12	-0.00173138	1794.81	599.277	1794.81	599.277	3	17	1.1.1.3389.37	63.2118	3330.41	3311.91	63.23	0.44	28696
13	91.61	91.61	76.26	73.15	70.62	tr|E2Y0C3|E2Y0C3_PSEFL; tr|A0A0W0QX33|A0A0W0QX33_PSEFL; tr|A0A0W0HYW4|A0A0W0HYW4_PSEFL; sp|C3K1E8|ATPA_PSEFS	ATP synthase subunit alpha OS=Pseudomonas fluorescens WH6 OX=746360 GN=atpA PE=3 SV=1; ATP synthase subunit alpha OS=Pseudomonas fluorescens ABAC62 OX=1230466 GN=atpA PE=3 SV=1; ATP synthase subunit alpha OS=Pseudomonas fluorescens OX=294 GN=atpA PE=3 SV=1; ATP synthase subunit alpha OS=Pseudomonas fluorescens (strain SBW25) OX=216595 GN=atpA PE=3 SV=1			1.79588	98.65	TALAQYR				-0.00148054	821.438	411.726	821.44	411.727	2	11	1.1.1.2820.2	35.8109	12034.8	9555.84	35.9	0.43	26610.3
13	91.61	91.61	76.26	73.15	70.62	tr|E2Y0C3|E2Y0C3_PSEFL; tr|A0A0W0QX33|A0A0W0QX33_PSEFL; tr|A0A0W0HYW4|A0A0W0HYW4_PSEFL; sp|C3K1E8|ATPA_PSEFS	ATP synthase subunit alpha OS=Pseudomonas fluorescens WH6 OX=746360 GN=atpA PE=3 SV=1; ATP synthase subunit alpha OS=Pseudomonas fluorescens ABAC62 OX=1230466 GN=atpA PE=3 SV=1; ATP synthase subunit alpha OS=Pseudomonas fluorescens OX=294 GN=atpA PE=3 SV=1; ATP synthase subunit alpha OS=Pseudomonas fluorescens (strain SBW25) OX=216595 GN=atpA PE=3 SV=1			0.89279	88.28	RPPGREAYPGDVFYLHSR			missed R-E@5	0.00365819	2116.06	530.023	2116.06	530.022	4	12	1.1.1.3289.24	58.3708	1403.19	1384.5	58.34	0.29	5682.8
13	91.61	91.61	76.26	73.15	70.62	tr|E2Y0C3|E2Y0C3_PSEFL; tr|A0A0W0QX33|A0A0W0QX33_PSEFL; tr|A0A0W0HYW4|A0A0W0HYW4_PSEFL; sp|C3K1E8|ATPA_PSEFS	ATP synthase subunit alpha OS=Pseudomonas fluorescens WH6 OX=746360 GN=atpA PE=3 SV=1; ATP synthase subunit alpha OS=Pseudomonas fluorescens ABAC62 OX=1230466 GN=atpA PE=3 SV=1; ATP synthase subunit alpha OS=Pseudomonas fluorescens OX=294 GN=atpA PE=3 SV=1; ATP synthase subunit alpha OS=Pseudomonas fluorescens (strain SBW25) OX=216595 GN=atpA PE=3 SV=1			0.790485	87.73	INVKGDFNDDIDAGMKAGIEKFK			missed K-G@4; missed K-A@16; missed K-F@21	-0.00739394	2524.26	505.858	2524.26	505.86	5	10	1.1.1.3638.5	75.2638	1452.94	794.67	75.11	0.15	5008.22
13	91.61	91.61	76.26	73.15	70.62	tr|E2Y0C3|E2Y0C3_PSEFL; tr|A0A0W0QX33|A0A0W0QX33_PSEFL; tr|A0A0W0HYW4|A0A0W0HYW4_PSEFL; sp|C3K1E8|ATPA_PSEFS	ATP synthase subunit alpha OS=Pseudomonas fluorescens WH6 OX=746360 GN=atpA PE=3 SV=1; ATP synthase subunit alpha OS=Pseudomonas fluorescens ABAC62 OX=1230466 GN=atpA PE=3 SV=1; ATP synthase subunit alpha OS=Pseudomonas fluorescens OX=294 GN=atpA PE=3 SV=1; ATP synthase subunit alpha OS=Pseudomonas fluorescens (strain SBW25) OX=216595 GN=atpA PE=3 SV=1			0.508638	71.41	FKATQTW			missed K-A@2	-0.00382842	880.44	441.228	880.444	441.229	2	11	1.1.1.3071.2	47.8839	12255.4	6150.74	48.02	0.19	20267.7
13	91.61	91.61	76.26	73.15	70.62	tr|E2Y0C3|E2Y0C3_PSEFL; tr|A0A0W0QX33|A0A0W0QX33_PSEFL; tr|A0A0W0HYW4|A0A0W0HYW4_PSEFL; sp|C3K1E8|ATPA_PSEFS	ATP synthase subunit alpha OS=Pseudomonas fluorescens WH6 OX=746360 GN=atpA PE=3 SV=1; ATP synthase subunit alpha OS=Pseudomonas fluorescens ABAC62 OX=1230466 GN=atpA PE=3 SV=1; ATP synthase subunit alpha OS=Pseudomonas fluorescens OX=294 GN=atpA PE=3 SV=1; ATP synthase subunit alpha OS=Pseudomonas fluorescens (strain SBW25) OX=216595 GN=atpA PE=3 SV=1			0.497573	99	KLEENGALANTIIVAASASESPALQFLAPYSGCTMGEFFR	Deamidated(N)@5; Carbamidomethyl(C)@33; Oxidation(M)@35		missed K-L@1	-0.00575914	4277.06	1070.27	4277.07	1070.27	4	17	1.1.1.4458.16	115.572	1330.92	1062.96	115.63	0.25	7978.46
13	91.61	91.61	76.26	73.15	70.62	tr|E2Y0C3|E2Y0C3_PSEFL; tr|A0A0W0QX33|A0A0W0QX33_PSEFL; tr|A0A0W0HYW4|A0A0W0HYW4_PSEFL; sp|C3K1E8|ATPA_PSEFS	ATP synthase subunit alpha OS=Pseudomonas fluorescens WH6 OX=746360 GN=atpA PE=3 SV=1; ATP synthase subunit alpha OS=Pseudomonas fluorescens ABAC62 OX=1230466 GN=atpA PE=3 SV=1; ATP synthase subunit alpha OS=Pseudomonas fluorescens OX=294 GN=atpA PE=3 SV=1; ATP synthase subunit alpha OS=Pseudomonas fluorescens (strain SBW25) OX=216595 GN=atpA PE=3 SV=1			0.274088	54.91	INVKGDFNDDIDAGMK			missed K-G@4	0.0159627	1750.84	584.619	1750.82	584.614	3	19	1.1.1.3351.12	61.3639	4596.62	2112.45	61.53	0.34	11867.9
13	91.61	91.61	76.26	73.15	70.62	tr|E2Y0C3|E2Y0C3_PSEFL; tr|A0A0W0QX33|A0A0W0QX33_PSEFL; tr|A0A0W0HYW4|A0A0W0HYW4_PSEFL; sp|C3K1E8|ATPA_PSEFS	ATP synthase subunit alpha OS=Pseudomonas fluorescens WH6 OX=746360 GN=atpA PE=3 SV=1; ATP synthase subunit alpha OS=Pseudomonas fluorescens ABAC62 OX=1230466 GN=atpA PE=3 SV=1; ATP synthase subunit alpha OS=Pseudomonas fluorescens OX=294 GN=atpA PE=3 SV=1; ATP synthase subunit alpha OS=Pseudomonas fluorescens (strain SBW25) OX=216595 GN=atpA PE=3 SV=1			0.251812	46.56	GQRELIIGDR			missed R-E@3	-0.00128706	1155.63	578.825	1155.64	578.825	2	8	1.1.1.2977.39	43.4032	2648.84	2545.27	43.41	0.58	14955.4
13	91.61	91.61	76.26	73.15	70.62	tr|E2Y0C3|E2Y0C3_PSEFL; tr|A0A0W0QX33|A0A0W0QX33_PSEFL; tr|A0A0W0HYW4|A0A0W0HYW4_PSEFL; sp|C3K1E8|ATPA_PSEFS	ATP synthase subunit alpha OS=Pseudomonas fluorescens WH6 OX=746360 GN=atpA PE=3 SV=1; ATP synthase subunit alpha OS=Pseudomonas fluorescens ABAC62 OX=1230466 GN=atpA PE=3 SV=1; ATP synthase subunit alpha OS=Pseudomonas fluorescens OX=294 GN=atpA PE=3 SV=1; ATP synthase subunit alpha OS=Pseudomonas fluorescens (strain SBW25) OX=216595 GN=atpA PE=3 SV=1			0.216096	78.71	VGGAAQTKIIKK	Carbamyl(K)@8		missed K-I@8; missed K-K@11	-0.00297421	1255.76	419.593	1255.76	419.594	3	10	1.1.1.2831.4	36.3429	2674.33	2572.65	36.29	0.14	7488.62
13	91.61	91.61	76.26	73.15	70.62	tr|E2Y0C3|E2Y0C3_PSEFL; tr|A0A0W0QX33|A0A0W0QX33_PSEFL; tr|A0A0W0HYW4|A0A0W0HYW4_PSEFL; sp|C3K1E8|ATPA_PSEFS	ATP synthase subunit alpha OS=Pseudomonas fluorescens WH6 OX=746360 GN=atpA PE=3 SV=1; ATP synthase subunit alpha OS=Pseudomonas fluorescens ABAC62 OX=1230466 GN=atpA PE=3 SV=1; ATP synthase subunit alpha OS=Pseudomonas fluorescens OX=294 GN=atpA PE=3 SV=1; ATP synthase subunit alpha OS=Pseudomonas fluorescens (strain SBW25) OX=216595 GN=atpA PE=3 SV=1			0.121478	30.82	VAPGVIWRK			missed R-K@8	-0.00489058	1024.61	513.314	1024.62	513.316	2	9	1.1.1.3082.18	48.4357	4206.95	3856.21	48.45	0.14	25973.9
13	91.61	91.61	76.26	73.15	70.62	tr|E2Y0C3|E2Y0C3_PSEFL; tr|A0A0W0QX33|A0A0W0QX33_PSEFL; tr|A0A0W0HYW4|A0A0W0HYW4_PSEFL; sp|C3K1E8|ATPA_PSEFS	ATP synthase subunit alpha OS=Pseudomonas fluorescens WH6 OX=746360 GN=atpA PE=3 SV=1; ATP synthase subunit alpha OS=Pseudomonas fluorescens ABAC62 OX=1230466 GN=atpA PE=3 SV=1; ATP synthase subunit alpha OS=Pseudomonas fluorescens OX=294 GN=atpA PE=3 SV=1; ATP synthase subunit alpha OS=Pseudomonas fluorescens (strain SBW25) OX=216595 GN=atpA PE=3 SV=1			0.079355	21.66	GDFNDDIDAGMKAGIEKFK			missed K-A@12; missed K-F@17	-0.00432141	2069.97	518.499	2069.97	518.5	4	10	1.1.1.3628.18	74.788	1327.29	1129.64	74.87	0.34	10114.3
13	91.61	91.61	76.26	73.15	70.62	tr|E2Y0C3|E2Y0C3_PSEFL; tr|A0A0W0QX33|A0A0W0QX33_PSEFL; tr|A0A0W0HYW4|A0A0W0HYW4_PSEFL; sp|C3K1E8|ATPA_PSEFS	ATP synthase subunit alpha OS=Pseudomonas fluorescens WH6 OX=746360 GN=atpA PE=3 SV=1; ATP synthase subunit alpha OS=Pseudomonas fluorescens ABAC62 OX=1230466 GN=atpA PE=3 SV=1; ATP synthase subunit alpha OS=Pseudomonas fluorescens OX=294 GN=atpA PE=3 SV=1; ATP synthase subunit alpha OS=Pseudomonas fluorescens (strain SBW25) OX=216595 GN=atpA PE=3 SV=1			0.0746879	30.63	QLEHGQRVTELMK	Gln->pyro-Glu@N-term		missed R-V@7	-0.00187511	1550.79	517.936	1550.79	517.936	3	13	1.1.1.3241.4	56.0414	4650.53	3771.68	56.12	0.19	19710.4
13	91.61	91.61	76.26	73.15	70.62	tr|E2Y0C3|E2Y0C3_PSEFL; tr|A0A0W0QX33|A0A0W0QX33_PSEFL; tr|A0A0W0HYW4|A0A0W0HYW4_PSEFL; sp|C3K1E8|ATPA_PSEFS	ATP synthase subunit alpha OS=Pseudomonas fluorescens WH6 OX=746360 GN=atpA PE=3 SV=1; ATP synthase subunit alpha OS=Pseudomonas fluorescens ABAC62 OX=1230466 GN=atpA PE=3 SV=1; ATP synthase subunit alpha OS=Pseudomonas fluorescens OX=294 GN=atpA PE=3 SV=1; ATP synthase subunit alpha OS=Pseudomonas fluorescens (strain SBW25) OX=216595 GN=atpA PE=3 SV=1			0.0447935	39.73	MQQLNPSEISEIIKGRIDKLDVTSQAR	Oxidation(M)@1		missed K-G@14; missed R-I@16; missed K-L@19	-0.0060757	3084.62	772.162	3084.62	772.163	4	12	1.1.1.3980.15	91.9633	1671.69	1571.74	91.99	0.45	8999.02
13	91.61	91.61	76.26	73.15	70.62	tr|E2Y0C3|E2Y0C3_PSEFL; tr|A0A0W0QX33|A0A0W0QX33_PSEFL; tr|A0A0W0HYW4|A0A0W0HYW4_PSEFL; sp|C3K1E8|ATPA_PSEFS	ATP synthase subunit alpha OS=Pseudomonas fluorescens WH6 OX=746360 GN=atpA PE=3 SV=1; ATP synthase subunit alpha OS=Pseudomonas fluorescens ABAC62 OX=1230466 GN=atpA PE=3 SV=1; ATP synthase subunit alpha OS=Pseudomonas fluorescens OX=294 GN=atpA PE=3 SV=1; ATP synthase subunit alpha OS=Pseudomonas fluorescens (strain SBW25) OX=216595 GN=atpA PE=3 SV=1			0.00568285	99	VAPGVIWRKSVDQPVQTGYKAVDAMIPVGR	Ile->Pro@6; Phosphopantetheine-alanine-alanine(S)@10	Ile->Pro@138	missed R-K@8; missed K-S@9; missed K-A@20	-0.0386008	3702.84	741.575	3702.88	741.583	5	21	1.1.1.3690.34	77.7981	4792.41	3523.54	77.86	0.14	21396.7
13	91.61	91.61	76.26	73.15	70.62	tr|E2Y0C3|E2Y0C3_PSEFL; tr|A0A0W0QX33|A0A0W0QX33_PSEFL; tr|A0A0W0HYW4|A0A0W0HYW4_PSEFL; sp|C3K1E8|ATPA_PSEFS	ATP synthase subunit alpha OS=Pseudomonas fluorescens WH6 OX=746360 GN=atpA PE=3 SV=1; ATP synthase subunit alpha OS=Pseudomonas fluorescens ABAC62 OX=1230466 GN=atpA PE=3 SV=1; ATP synthase subunit alpha OS=Pseudomonas fluorescens OX=294 GN=atpA PE=3 SV=1; ATP synthase subunit alpha OS=Pseudomonas fluorescens (strain SBW25) OX=216595 GN=atpA PE=3 SV=1			0.000434506	93.31	EGTVVSVSDGIVR			cleaved N-E@N-term	-0.00455751	1316.69	659.352	1316.69	659.354	2	11	1.1.1.3320.40	59.881	966.13	960.82	59.89	0.39	5573.69
13	91.61	91.61	76.26	73.15	70.62	tr|E2Y0C3|E2Y0C3_PSEFL; tr|A0A0W0QX33|A0A0W0QX33_PSEFL; tr|A0A0W0HYW4|A0A0W0HYW4_PSEFL; sp|C3K1E8|ATPA_PSEFS	ATP synthase subunit alpha OS=Pseudomonas fluorescens WH6 OX=746360 GN=atpA PE=3 SV=1; ATP synthase subunit alpha OS=Pseudomonas fluorescens ABAC62 OX=1230466 GN=atpA PE=3 SV=1; ATP synthase subunit alpha OS=Pseudomonas fluorescens OX=294 GN=atpA PE=3 SV=1; ATP synthase subunit alpha OS=Pseudomonas fluorescens (strain SBW25) OX=216595 GN=atpA PE=3 SV=1			0.000434506	26.21	PGDVFYLHSR			cleaved Y-P@N-term	0.00980896	1189.6	595.806	1189.59	595.801	2	9	1.1.1.3474.34	67.32	3373.62	1726.96	67.49	0.44	11809.9
13	91.61	91.61	76.26	73.15	70.62	tr|E2Y0C3|E2Y0C3_PSEFL; tr|A0A0W0QX33|A0A0W0QX33_PSEFL; tr|A0A0W0HYW4|A0A0W0HYW4_PSEFL; sp|C3K1E8|ATPA_PSEFS	ATP synthase subunit alpha OS=Pseudomonas fluorescens WH6 OX=746360 GN=atpA PE=3 SV=1; ATP synthase subunit alpha OS=Pseudomonas fluorescens ABAC62 OX=1230466 GN=atpA PE=3 SV=1; ATP synthase subunit alpha OS=Pseudomonas fluorescens OX=294 GN=atpA PE=3 SV=1; ATP synthase subunit alpha OS=Pseudomonas fluorescens (strain SBW25) OX=216595 GN=atpA PE=3 SV=1			0.000434506	78.72	QSTIANVVRK	Lys-loss@C-term		missed R-K@9	-0.00666096	986.544	494.279	986.551	494.283	2	14	1.1.1.2985.8	43.7687	39843	9236.03	43.6	0.19	24787.8
13	91.61	91.61	76.26	73.15	70.62	tr|E2Y0C3|E2Y0C3_PSEFL; tr|A0A0W0QX33|A0A0W0QX33_PSEFL; tr|A0A0W0HYW4|A0A0W0HYW4_PSEFL; sp|C3K1E8|ATPA_PSEFS	ATP synthase subunit alpha OS=Pseudomonas fluorescens WH6 OX=746360 GN=atpA PE=3 SV=1; ATP synthase subunit alpha OS=Pseudomonas fluorescens ABAC62 OX=1230466 GN=atpA PE=3 SV=1; ATP synthase subunit alpha OS=Pseudomonas fluorescens OX=294 GN=atpA PE=3 SV=1; ATP synthase subunit alpha OS=Pseudomonas fluorescens (strain SBW25) OX=216595 GN=atpA PE=3 SV=1			0	99	AVDAMIPVGR				-0.00420555	1027.54	514.779	1027.55	514.781	2	16	1.1.1.3304.13	59.0854	46545.3	33248.8	59.21	0.29	166260
13	91.61	91.61	76.26	73.15	70.62	tr|E2Y0C3|E2Y0C3_PSEFL; tr|A0A0W0QX33|A0A0W0QX33_PSEFL; tr|A0A0W0HYW4|A0A0W0HYW4_PSEFL; sp|C3K1E8|ATPA_PSEFS	ATP synthase subunit alpha OS=Pseudomonas fluorescens WH6 OX=746360 GN=atpA PE=3 SV=1; ATP synthase subunit alpha OS=Pseudomonas fluorescens ABAC62 OX=1230466 GN=atpA PE=3 SV=1; ATP synthase subunit alpha OS=Pseudomonas fluorescens OX=294 GN=atpA PE=3 SV=1; ATP synthase subunit alpha OS=Pseudomonas fluorescens (strain SBW25) OX=216595 GN=atpA PE=3 SV=1			0	93.7	AVDAMIPVGR	Oxidation(M)@5			-0.000888376	1043.54	522.779	1043.54	522.779	2	14	1.1.1.3100.4	49.2719	2235.42	2187.96	49.4	0.43	18097.8
13	91.61	91.61	76.26	73.15	70.62	tr|E2Y0C3|E2Y0C3_PSEFL; tr|A0A0W0QX33|A0A0W0QX33_PSEFL; tr|A0A0W0HYW4|A0A0W0HYW4_PSEFL; sp|C3K1E8|ATPA_PSEFS	ATP synthase subunit alpha OS=Pseudomonas fluorescens WH6 OX=746360 GN=atpA PE=3 SV=1; ATP synthase subunit alpha OS=Pseudomonas fluorescens ABAC62 OX=1230466 GN=atpA PE=3 SV=1; ATP synthase subunit alpha OS=Pseudomonas fluorescens OX=294 GN=atpA PE=3 SV=1; ATP synthase subunit alpha OS=Pseudomonas fluorescens (strain SBW25) OX=216595 GN=atpA PE=3 SV=1			0	93.02	AVDAMIPVGR	Oxidation(M)@5			0.00228539	1043.55	522.78	1043.54	522.779	2	12	1.1.1.3120.12	50.241	1445.87	973.45	49.98	0.95	9839.44
13	91.61	91.61	76.26	73.15	70.62	tr|E2Y0C3|E2Y0C3_PSEFL; tr|A0A0W0QX33|A0A0W0QX33_PSEFL; tr|A0A0W0HYW4|A0A0W0HYW4_PSEFL; sp|C3K1E8|ATPA_PSEFS	ATP synthase subunit alpha OS=Pseudomonas fluorescens WH6 OX=746360 GN=atpA PE=3 SV=1; ATP synthase subunit alpha OS=Pseudomonas fluorescens ABAC62 OX=1230466 GN=atpA PE=3 SV=1; ATP synthase subunit alpha OS=Pseudomonas fluorescens OX=294 GN=atpA PE=3 SV=1; ATP synthase subunit alpha OS=Pseudomonas fluorescens (strain SBW25) OX=216595 GN=atpA PE=3 SV=1			0	82.46	AVDAMIPVGR				-0.00420555	1027.54	514.779	1027.55	514.781	2	11	1.1.1.3313.8	59.5162	46545.3	3186.34	59.21	0.29	47490.5
13	91.61	91.61	76.26	73.15	70.62	tr|E2Y0C3|E2Y0C3_PSEFL; tr|A0A0W0QX33|A0A0W0QX33_PSEFL; tr|A0A0W0HYW4|A0A0W0HYW4_PSEFL; sp|C3K1E8|ATPA_PSEFS	ATP synthase subunit alpha OS=Pseudomonas fluorescens WH6 OX=746360 GN=atpA PE=3 SV=1; ATP synthase subunit alpha OS=Pseudomonas fluorescens ABAC62 OX=1230466 GN=atpA PE=3 SV=1; ATP synthase subunit alpha OS=Pseudomonas fluorescens OX=294 GN=atpA PE=3 SV=1; ATP synthase subunit alpha OS=Pseudomonas fluorescens (strain SBW25) OX=216595 GN=atpA PE=3 SV=1			0	72.36	AVDAMIPVGR	Oxidation(M)@5			0.0288962	1043.57	522.793	1043.54	522.779	2	12	1.1.1.3145.6	51.4244	1437.69	1223.85	51.5	0.14	10904.4
13	91.61	91.61	76.26	73.15	70.62	tr|E2Y0C3|E2Y0C3_PSEFL; tr|A0A0W0QX33|A0A0W0QX33_PSEFL; tr|A0A0W0HYW4|A0A0W0HYW4_PSEFL; sp|C3K1E8|ATPA_PSEFS	ATP synthase subunit alpha OS=Pseudomonas fluorescens WH6 OX=746360 GN=atpA PE=3 SV=1; ATP synthase subunit alpha OS=Pseudomonas fluorescens ABAC62 OX=1230466 GN=atpA PE=3 SV=1; ATP synthase subunit alpha OS=Pseudomonas fluorescens OX=294 GN=atpA PE=3 SV=1; ATP synthase subunit alpha OS=Pseudomonas fluorescens (strain SBW25) OX=216595 GN=atpA PE=3 SV=1			0	72.09	AVDAMIPVGR				-0.00420555	1027.54	514.779	1027.55	514.781	2	11	1.1.1.3311.9	59.4212	46545.3	9308.81	59.21	0.29	104529
13	91.61	91.61	76.26	73.15	70.62	tr|E2Y0C3|E2Y0C3_PSEFL; tr|A0A0W0QX33|A0A0W0QX33_PSEFL; tr|A0A0W0HYW4|A0A0W0HYW4_PSEFL; sp|C3K1E8|ATPA_PSEFS	ATP synthase subunit alpha OS=Pseudomonas fluorescens WH6 OX=746360 GN=atpA PE=3 SV=1; ATP synthase subunit alpha OS=Pseudomonas fluorescens ABAC62 OX=1230466 GN=atpA PE=3 SV=1; ATP synthase subunit alpha OS=Pseudomonas fluorescens OX=294 GN=atpA PE=3 SV=1; ATP synthase subunit alpha OS=Pseudomonas fluorescens (strain SBW25) OX=216595 GN=atpA PE=3 SV=1			0	69.16	AVDAMIPVGR	Oxidation(M)@5			0.0288962	1043.57	522.793	1043.54	522.779	2	12	1.1.1.3146.13	51.4842	1437.69	1389.2	51.5	0.14	8621.38
13	91.61	91.61	76.26	73.15	70.62	tr|E2Y0C3|E2Y0C3_PSEFL; tr|A0A0W0QX33|A0A0W0QX33_PSEFL; tr|A0A0W0HYW4|A0A0W0HYW4_PSEFL; sp|C3K1E8|ATPA_PSEFS	ATP synthase subunit alpha OS=Pseudomonas fluorescens WH6 OX=746360 GN=atpA PE=3 SV=1; ATP synthase subunit alpha OS=Pseudomonas fluorescens ABAC62 OX=1230466 GN=atpA PE=3 SV=1; ATP synthase subunit alpha OS=Pseudomonas fluorescens OX=294 GN=atpA PE=3 SV=1; ATP synthase subunit alpha OS=Pseudomonas fluorescens (strain SBW25) OX=216595 GN=atpA PE=3 SV=1			0	63.29	AVDAMIPVGR	Oxidation(M)@5			-0.000888376	1043.54	522.779	1043.54	522.779	2	13	1.1.1.3097.7	49.1327	2235.42	1436.98	49.4	0.43	10754.3
13	91.61	91.61	76.26	73.15	70.62	tr|E2Y0C3|E2Y0C3_PSEFL; tr|A0A0W0QX33|A0A0W0QX33_PSEFL; tr|A0A0W0HYW4|A0A0W0HYW4_PSEFL; sp|C3K1E8|ATPA_PSEFS	ATP synthase subunit alpha OS=Pseudomonas fluorescens WH6 OX=746360 GN=atpA PE=3 SV=1; ATP synthase subunit alpha OS=Pseudomonas fluorescens ABAC62 OX=1230466 GN=atpA PE=3 SV=1; ATP synthase subunit alpha OS=Pseudomonas fluorescens OX=294 GN=atpA PE=3 SV=1; ATP synthase subunit alpha OS=Pseudomonas fluorescens (strain SBW25) OX=216595 GN=atpA PE=3 SV=1			0	61.99	AVDAMIPVGR				-0.00420555	1027.54	514.779	1027.55	514.781	2	10	1.1.1.3301.9	58.9369	46545.3	7811.99	59.21	0.29	16230.5
13	91.61	91.61	76.26	73.15	70.62	tr|E2Y0C3|E2Y0C3_PSEFL; tr|A0A0W0QX33|A0A0W0QX33_PSEFL; tr|A0A0W0HYW4|A0A0W0HYW4_PSEFL; sp|C3K1E8|ATPA_PSEFS	ATP synthase subunit alpha OS=Pseudomonas fluorescens WH6 OX=746360 GN=atpA PE=3 SV=1; ATP synthase subunit alpha OS=Pseudomonas fluorescens ABAC62 OX=1230466 GN=atpA PE=3 SV=1; ATP synthase subunit alpha OS=Pseudomonas fluorescens OX=294 GN=atpA PE=3 SV=1; ATP synthase subunit alpha OS=Pseudomonas fluorescens (strain SBW25) OX=216595 GN=atpA PE=3 SV=1			0	58.65	AVDAMIPVGR				-0.00420555	1027.54	514.779	1027.55	514.781	2	10	1.1.1.3315.9	59.6238	46545.3	1354.98	59.21	0.29	30813.9
13	91.61	91.61	76.26	73.15	70.62	tr|E2Y0C3|E2Y0C3_PSEFL; tr|A0A0W0QX33|A0A0W0QX33_PSEFL; tr|A0A0W0HYW4|A0A0W0HYW4_PSEFL; sp|C3K1E8|ATPA_PSEFS	ATP synthase subunit alpha OS=Pseudomonas fluorescens WH6 OX=746360 GN=atpA PE=3 SV=1; ATP synthase subunit alpha OS=Pseudomonas fluorescens ABAC62 OX=1230466 GN=atpA PE=3 SV=1; ATP synthase subunit alpha OS=Pseudomonas fluorescens OX=294 GN=atpA PE=3 SV=1; ATP synthase subunit alpha OS=Pseudomonas fluorescens (strain SBW25) OX=216595 GN=atpA PE=3 SV=1			0	56.16	AVDAMIPVGR				-0.00420555	1027.54	514.779	1027.55	514.781	2	10	1.1.1.3315.10	59.6258	46545.3	1341.83	59.21	0.29	20882.9
13	91.61	91.61	76.26	73.15	70.62	tr|E2Y0C3|E2Y0C3_PSEFL; tr|A0A0W0QX33|A0A0W0QX33_PSEFL; tr|A0A0W0HYW4|A0A0W0HYW4_PSEFL; sp|C3K1E8|ATPA_PSEFS	ATP synthase subunit alpha OS=Pseudomonas fluorescens WH6 OX=746360 GN=atpA PE=3 SV=1; ATP synthase subunit alpha OS=Pseudomonas fluorescens ABAC62 OX=1230466 GN=atpA PE=3 SV=1; ATP synthase subunit alpha OS=Pseudomonas fluorescens OX=294 GN=atpA PE=3 SV=1; ATP synthase subunit alpha OS=Pseudomonas fluorescens (strain SBW25) OX=216595 GN=atpA PE=3 SV=1			0	41.6	AVDAMIPVGR	Oxidation(M)@5			-0.000888376	1043.54	522.779	1043.54	522.779	2	8	1.1.1.3154.23	51.8645	1509.32	844.54	52.13	0.72	3604.95
13	91.61	91.61	76.26	73.15	70.62	tr|E2Y0C3|E2Y0C3_PSEFL; tr|A0A0W0QX33|A0A0W0QX33_PSEFL; tr|A0A0W0HYW4|A0A0W0HYW4_PSEFL; sp|C3K1E8|ATPA_PSEFS	ATP synthase subunit alpha OS=Pseudomonas fluorescens WH6 OX=746360 GN=atpA PE=3 SV=1; ATP synthase subunit alpha OS=Pseudomonas fluorescens ABAC62 OX=1230466 GN=atpA PE=3 SV=1; ATP synthase subunit alpha OS=Pseudomonas fluorescens OX=294 GN=atpA PE=3 SV=1; ATP synthase subunit alpha OS=Pseudomonas fluorescens (strain SBW25) OX=216595 GN=atpA PE=3 SV=1			0	39.72	AVDAMIPVGR	Oxidation(M)@5			-0.000888376	1043.54	522.779	1043.54	522.779	2	9	1.1.1.3158.27	52.0582	1509.32	1032.36	52.13	0.72	9413.66
13	91.61	91.61	76.26	73.15	70.62	tr|E2Y0C3|E2Y0C3_PSEFL; tr|A0A0W0QX33|A0A0W0QX33_PSEFL; tr|A0A0W0HYW4|A0A0W0HYW4_PSEFL; sp|C3K1E8|ATPA_PSEFS	ATP synthase subunit alpha OS=Pseudomonas fluorescens WH6 OX=746360 GN=atpA PE=3 SV=1; ATP synthase subunit alpha OS=Pseudomonas fluorescens ABAC62 OX=1230466 GN=atpA PE=3 SV=1; ATP synthase subunit alpha OS=Pseudomonas fluorescens OX=294 GN=atpA PE=3 SV=1; ATP synthase subunit alpha OS=Pseudomonas fluorescens (strain SBW25) OX=216595 GN=atpA PE=3 SV=1			0	27.09	AVDAMIPVGR	Oxidation(M)@5			-0.00497452	1043.54	522.777	1043.54	522.779	2	10	1.1.1.3295.13	58.6524	823.47	717.32	58.54	0.49	7524.99
13	91.61	91.61	76.26	73.15	70.62	tr|E2Y0C3|E2Y0C3_PSEFL; tr|A0A0W0QX33|A0A0W0QX33_PSEFL; tr|A0A0W0HYW4|A0A0W0HYW4_PSEFL; sp|C3K1E8|ATPA_PSEFS	ATP synthase subunit alpha OS=Pseudomonas fluorescens WH6 OX=746360 GN=atpA PE=3 SV=1; ATP synthase subunit alpha OS=Pseudomonas fluorescens ABAC62 OX=1230466 GN=atpA PE=3 SV=1; ATP synthase subunit alpha OS=Pseudomonas fluorescens OX=294 GN=atpA PE=3 SV=1; ATP synthase subunit alpha OS=Pseudomonas fluorescens (strain SBW25) OX=216595 GN=atpA PE=3 SV=1			0	15.39	AVDAMIPVGR				-0.00420555	1027.54	514.779	1027.55	514.781	2	10	1.1.1.3316.7	59.6643	46545.3	1131.49	59.21	0.29	29818.9
13	91.61	91.61	76.26	73.15	70.62	tr|E2Y0C3|E2Y0C3_PSEFL; tr|A0A0W0QX33|A0A0W0QX33_PSEFL; tr|A0A0W0HYW4|A0A0W0HYW4_PSEFL; sp|C3K1E8|ATPA_PSEFS	ATP synthase subunit alpha OS=Pseudomonas fluorescens WH6 OX=746360 GN=atpA PE=3 SV=1; ATP synthase subunit alpha OS=Pseudomonas fluorescens ABAC62 OX=1230466 GN=atpA PE=3 SV=1; ATP synthase subunit alpha OS=Pseudomonas fluorescens OX=294 GN=atpA PE=3 SV=1; ATP synthase subunit alpha OS=Pseudomonas fluorescens (strain SBW25) OX=216595 GN=atpA PE=3 SV=1			0	99	DRGEDALIVYDDLSK			missed R-G@2	-0.00536031	1707.83	570.283	1707.83	570.284	3	15	1.1.1.3617.13	74.254	20143.5	8329.12	74.39	0.24	26717.6
13	91.61	91.61	76.26	73.15	70.62	tr|E2Y0C3|E2Y0C3_PSEFL; tr|A0A0W0QX33|A0A0W0QX33_PSEFL; tr|A0A0W0HYW4|A0A0W0HYW4_PSEFL; sp|C3K1E8|ATPA_PSEFS	ATP synthase subunit alpha OS=Pseudomonas fluorescens WH6 OX=746360 GN=atpA PE=3 SV=1; ATP synthase subunit alpha OS=Pseudomonas fluorescens ABAC62 OX=1230466 GN=atpA PE=3 SV=1; ATP synthase subunit alpha OS=Pseudomonas fluorescens OX=294 GN=atpA PE=3 SV=1; ATP synthase subunit alpha OS=Pseudomonas fluorescens (strain SBW25) OX=216595 GN=atpA PE=3 SV=1			0	99	DRGEDALIVYDDLSK			missed R-G@2	-0.00536031	1707.83	570.283	1707.83	570.284	3	19	1.1.1.3623.5	74.5442	20143.5	10635.7	74.39	0.24	53676
13	91.61	91.61	76.26	73.15	70.62	tr|E2Y0C3|E2Y0C3_PSEFL; tr|A0A0W0QX33|A0A0W0QX33_PSEFL; tr|A0A0W0HYW4|A0A0W0HYW4_PSEFL; sp|C3K1E8|ATPA_PSEFS	ATP synthase subunit alpha OS=Pseudomonas fluorescens WH6 OX=746360 GN=atpA PE=3 SV=1; ATP synthase subunit alpha OS=Pseudomonas fluorescens ABAC62 OX=1230466 GN=atpA PE=3 SV=1; ATP synthase subunit alpha OS=Pseudomonas fluorescens OX=294 GN=atpA PE=3 SV=1; ATP synthase subunit alpha OS=Pseudomonas fluorescens (strain SBW25) OX=216595 GN=atpA PE=3 SV=1			0	99	DRGEDALIVYDDLSK			missed R-G@2	-0.00536031	1707.83	570.283	1707.83	570.284	3	16	1.1.1.3625.6	74.6338	20143.5	4434.25	74.39	0.24	24296.3
13	91.61	91.61	76.26	73.15	70.62	tr|E2Y0C3|E2Y0C3_PSEFL; tr|A0A0W0QX33|A0A0W0QX33_PSEFL; tr|A0A0W0HYW4|A0A0W0HYW4_PSEFL; sp|C3K1E8|ATPA_PSEFS	ATP synthase subunit alpha OS=Pseudomonas fluorescens WH6 OX=746360 GN=atpA PE=3 SV=1; ATP synthase subunit alpha OS=Pseudomonas fluorescens ABAC62 OX=1230466 GN=atpA PE=3 SV=1; ATP synthase subunit alpha OS=Pseudomonas fluorescens OX=294 GN=atpA PE=3 SV=1; ATP synthase subunit alpha OS=Pseudomonas fluorescens (strain SBW25) OX=216595 GN=atpA PE=3 SV=1			0	99	DRGEDALIVYDDLSK			missed R-G@2	-0.00536031	1707.83	570.283	1707.83	570.284	3	16	1.1.1.3626.11	74.689	20143.5	2713.43	74.39	0.24	12112.1
13	91.61	91.61	76.26	73.15	70.62	tr|E2Y0C3|E2Y0C3_PSEFL; tr|A0A0W0QX33|A0A0W0QX33_PSEFL; tr|A0A0W0HYW4|A0A0W0HYW4_PSEFL; sp|C3K1E8|ATPA_PSEFS	ATP synthase subunit alpha OS=Pseudomonas fluorescens WH6 OX=746360 GN=atpA PE=3 SV=1; ATP synthase subunit alpha OS=Pseudomonas fluorescens ABAC62 OX=1230466 GN=atpA PE=3 SV=1; ATP synthase subunit alpha OS=Pseudomonas fluorescens OX=294 GN=atpA PE=3 SV=1; ATP synthase subunit alpha OS=Pseudomonas fluorescens (strain SBW25) OX=216595 GN=atpA PE=3 SV=1			0	98.25	DRGEDALIVYDDLSK			missed R-G@2	-0.00536031	1707.83	570.283	1707.83	570.284	3	12	1.1.1.3629.10	74.8293	20143.5	1402.01	74.39	0.24	9540.71
13	91.61	91.61	76.26	73.15	70.62	tr|E2Y0C3|E2Y0C3_PSEFL; tr|A0A0W0QX33|A0A0W0QX33_PSEFL; tr|A0A0W0HYW4|A0A0W0HYW4_PSEFL; sp|C3K1E8|ATPA_PSEFS	ATP synthase subunit alpha OS=Pseudomonas fluorescens WH6 OX=746360 GN=atpA PE=3 SV=1; ATP synthase subunit alpha OS=Pseudomonas fluorescens ABAC62 OX=1230466 GN=atpA PE=3 SV=1; ATP synthase subunit alpha OS=Pseudomonas fluorescens OX=294 GN=atpA PE=3 SV=1; ATP synthase subunit alpha OS=Pseudomonas fluorescens (strain SBW25) OX=216595 GN=atpA PE=3 SV=1			0	82.89	DRGEDALIVYDDLSK			missed R-G@2	-0.00536031	1707.83	570.283	1707.83	570.284	3	10	1.1.1.3629.11	74.83	20143.5	1400.05	74.39	0.24	16864.8
13	91.61	91.61	76.26	73.15	70.62	tr|E2Y0C3|E2Y0C3_PSEFL; tr|A0A0W0QX33|A0A0W0QX33_PSEFL; tr|A0A0W0HYW4|A0A0W0HYW4_PSEFL; sp|C3K1E8|ATPA_PSEFS	ATP synthase subunit alpha OS=Pseudomonas fluorescens WH6 OX=746360 GN=atpA PE=3 SV=1; ATP synthase subunit alpha OS=Pseudomonas fluorescens ABAC62 OX=1230466 GN=atpA PE=3 SV=1; ATP synthase subunit alpha OS=Pseudomonas fluorescens OX=294 GN=atpA PE=3 SV=1; ATP synthase subunit alpha OS=Pseudomonas fluorescens (strain SBW25) OX=216595 GN=atpA PE=3 SV=1			0	99	DRGEDALIVYDDLSKQAVAYR			missed R-G@2; missed K-Q@15	-0.000585809	2396.2	600.057	2396.2	600.057	4	17	1.1.1.3816.10	83.9224	11607.5	1267.42	84.16	0.2	5006.66
13	91.61	91.61	76.26	73.15	70.62	tr|E2Y0C3|E2Y0C3_PSEFL; tr|A0A0W0QX33|A0A0W0QX33_PSEFL; tr|A0A0W0HYW4|A0A0W0HYW4_PSEFL; sp|C3K1E8|ATPA_PSEFS	ATP synthase subunit alpha OS=Pseudomonas fluorescens WH6 OX=746360 GN=atpA PE=3 SV=1; ATP synthase subunit alpha OS=Pseudomonas fluorescens ABAC62 OX=1230466 GN=atpA PE=3 SV=1; ATP synthase subunit alpha OS=Pseudomonas fluorescens OX=294 GN=atpA PE=3 SV=1; ATP synthase subunit alpha OS=Pseudomonas fluorescens (strain SBW25) OX=216595 GN=atpA PE=3 SV=1			0	99	DRGEDALIVYDDLSKQAVAYR			missed R-G@2; missed K-Q@15	0.000612019	2396.2	799.74	2396.2	799.74	3	26	1.1.1.3819.25	84.093	6882.51	6034.25	84.15	0.2	27401.7
13	91.61	91.61	76.26	73.15	70.62	tr|E2Y0C3|E2Y0C3_PSEFL; tr|A0A0W0QX33|A0A0W0QX33_PSEFL; tr|A0A0W0HYW4|A0A0W0HYW4_PSEFL; sp|C3K1E8|ATPA_PSEFS	ATP synthase subunit alpha OS=Pseudomonas fluorescens WH6 OX=746360 GN=atpA PE=3 SV=1; ATP synthase subunit alpha OS=Pseudomonas fluorescens ABAC62 OX=1230466 GN=atpA PE=3 SV=1; ATP synthase subunit alpha OS=Pseudomonas fluorescens OX=294 GN=atpA PE=3 SV=1; ATP synthase subunit alpha OS=Pseudomonas fluorescens (strain SBW25) OX=216595 GN=atpA PE=3 SV=1			0	99	DRGEDALIVYDDLSKQAVAYR			missed R-G@2; missed K-Q@15	0.000612019	2396.2	799.74	2396.2	799.74	3	25	1.1.1.3820.27	84.1457	6882.51	6798.74	84.15	0.2	26016.4
13	91.61	91.61	76.26	73.15	70.62	tr|E2Y0C3|E2Y0C3_PSEFL; tr|A0A0W0QX33|A0A0W0QX33_PSEFL; tr|A0A0W0HYW4|A0A0W0HYW4_PSEFL; sp|C3K1E8|ATPA_PSEFS	ATP synthase subunit alpha OS=Pseudomonas fluorescens WH6 OX=746360 GN=atpA PE=3 SV=1; ATP synthase subunit alpha OS=Pseudomonas fluorescens ABAC62 OX=1230466 GN=atpA PE=3 SV=1; ATP synthase subunit alpha OS=Pseudomonas fluorescens OX=294 GN=atpA PE=3 SV=1; ATP synthase subunit alpha OS=Pseudomonas fluorescens (strain SBW25) OX=216595 GN=atpA PE=3 SV=1			0	99	DRGEDALIVYDDLSKQAVAYR			missed R-G@2; missed K-Q@15	0.000612019	2396.2	799.74	2396.2	799.74	3	23	1.1.1.3821.29	84.1919	6882.51	6252.83	84.15	0.2	22403.3
13	91.61	91.61	76.26	73.15	70.62	tr|E2Y0C3|E2Y0C3_PSEFL; tr|A0A0W0QX33|A0A0W0QX33_PSEFL; tr|A0A0W0HYW4|A0A0W0HYW4_PSEFL; sp|C3K1E8|ATPA_PSEFS	ATP synthase subunit alpha OS=Pseudomonas fluorescens WH6 OX=746360 GN=atpA PE=3 SV=1; ATP synthase subunit alpha OS=Pseudomonas fluorescens ABAC62 OX=1230466 GN=atpA PE=3 SV=1; ATP synthase subunit alpha OS=Pseudomonas fluorescens OX=294 GN=atpA PE=3 SV=1; ATP synthase subunit alpha OS=Pseudomonas fluorescens (strain SBW25) OX=216595 GN=atpA PE=3 SV=1			0	99	DRGEDALIVYDDLSKQAVAYR			missed R-G@2; missed K-Q@15	-0.000585809	2396.2	600.057	2396.2	600.057	4	19	1.1.1.3825.5	84.3584	11607.5	3136.34	84.16	0.2	11081.1
13	91.61	91.61	76.26	73.15	70.62	tr|E2Y0C3|E2Y0C3_PSEFL; tr|A0A0W0QX33|A0A0W0QX33_PSEFL; tr|A0A0W0HYW4|A0A0W0HYW4_PSEFL; sp|C3K1E8|ATPA_PSEFS	ATP synthase subunit alpha OS=Pseudomonas fluorescens WH6 OX=746360 GN=atpA PE=3 SV=1; ATP synthase subunit alpha OS=Pseudomonas fluorescens ABAC62 OX=1230466 GN=atpA PE=3 SV=1; ATP synthase subunit alpha OS=Pseudomonas fluorescens OX=294 GN=atpA PE=3 SV=1; ATP synthase subunit alpha OS=Pseudomonas fluorescens (strain SBW25) OX=216595 GN=atpA PE=3 SV=1			0	99	DRGEDALIVYDDLSKQAVAYR			missed R-G@2; missed K-Q@15	-0.000585809	2396.2	600.057	2396.2	600.057	4	19	1.1.1.3826.5	84.4075	11607.5	1994.11	84.16	0.2	16389.3
13	91.61	91.61	76.26	73.15	70.62	tr|E2Y0C3|E2Y0C3_PSEFL; tr|A0A0W0QX33|A0A0W0QX33_PSEFL; tr|A0A0W0HYW4|A0A0W0HYW4_PSEFL; sp|C3K1E8|ATPA_PSEFS	ATP synthase subunit alpha OS=Pseudomonas fluorescens WH6 OX=746360 GN=atpA PE=3 SV=1; ATP synthase subunit alpha OS=Pseudomonas fluorescens ABAC62 OX=1230466 GN=atpA PE=3 SV=1; ATP synthase subunit alpha OS=Pseudomonas fluorescens OX=294 GN=atpA PE=3 SV=1; ATP synthase subunit alpha OS=Pseudomonas fluorescens (strain SBW25) OX=216595 GN=atpA PE=3 SV=1			0	99	DRGEDALIVYDDLSKQAVAYR			missed R-G@2; missed K-Q@15	-0.000585809	2396.2	600.057	2396.2	600.057	4	15	1.1.1.3827.3	84.4502	11607.5	1388.46	84.16	0.2	17835.4
13	91.61	91.61	76.26	73.15	70.62	tr|E2Y0C3|E2Y0C3_PSEFL; tr|A0A0W0QX33|A0A0W0QX33_PSEFL; tr|A0A0W0HYW4|A0A0W0HYW4_PSEFL; sp|C3K1E8|ATPA_PSEFS	ATP synthase subunit alpha OS=Pseudomonas fluorescens WH6 OX=746360 GN=atpA PE=3 SV=1; ATP synthase subunit alpha OS=Pseudomonas fluorescens ABAC62 OX=1230466 GN=atpA PE=3 SV=1; ATP synthase subunit alpha OS=Pseudomonas fluorescens OX=294 GN=atpA PE=3 SV=1; ATP synthase subunit alpha OS=Pseudomonas fluorescens (strain SBW25) OX=216595 GN=atpA PE=3 SV=1			0	99	DRGEDALIVYDDLSKQAVAYR	Deamidated(Q)@16		missed R-G@2; missed K-Q@15	0.006068	2397.19	800.07	2397.18	800.068	3	17	1.1.1.3824.21	84.3317	4143.15	2636.16	84.15	0.39	11904.7
13	91.61	91.61	76.26	73.15	70.62	tr|E2Y0C3|E2Y0C3_PSEFL; tr|A0A0W0QX33|A0A0W0QX33_PSEFL; tr|A0A0W0HYW4|A0A0W0HYW4_PSEFL; sp|C3K1E8|ATPA_PSEFS	ATP synthase subunit alpha OS=Pseudomonas fluorescens WH6 OX=746360 GN=atpA PE=3 SV=1; ATP synthase subunit alpha OS=Pseudomonas fluorescens ABAC62 OX=1230466 GN=atpA PE=3 SV=1; ATP synthase subunit alpha OS=Pseudomonas fluorescens OX=294 GN=atpA PE=3 SV=1; ATP synthase subunit alpha OS=Pseudomonas fluorescens (strain SBW25) OX=216595 GN=atpA PE=3 SV=1			0	99	DRGEDALIVYDDLSKQAVAYR			missed R-G@2; missed K-Q@15	0.000612019	2396.2	799.74	2396.2	799.74	3	16	1.1.1.3825.23	84.385	6882.51	1821.26	84.15	0.2	15330
13	91.61	91.61	76.26	73.15	70.62	tr|E2Y0C3|E2Y0C3_PSEFL; tr|A0A0W0QX33|A0A0W0QX33_PSEFL; tr|A0A0W0HYW4|A0A0W0HYW4_PSEFL; sp|C3K1E8|ATPA_PSEFS	ATP synthase subunit alpha OS=Pseudomonas fluorescens WH6 OX=746360 GN=atpA PE=3 SV=1; ATP synthase subunit alpha OS=Pseudomonas fluorescens ABAC62 OX=1230466 GN=atpA PE=3 SV=1; ATP synthase subunit alpha OS=Pseudomonas fluorescens OX=294 GN=atpA PE=3 SV=1; ATP synthase subunit alpha OS=Pseudomonas fluorescens (strain SBW25) OX=216595 GN=atpA PE=3 SV=1			0	99	DRGEDALIVYDDLSKQAVAYR			missed R-G@2; missed K-Q@15	-0.000585809	2396.2	600.057	2396.2	600.057	4	15	1.1.1.3817.8	83.97	11607.5	2827.08	84.16	0.2	22198.3
13	91.61	91.61	76.26	73.15	70.62	tr|E2Y0C3|E2Y0C3_PSEFL; tr|A0A0W0QX33|A0A0W0QX33_PSEFL; tr|A0A0W0HYW4|A0A0W0HYW4_PSEFL; sp|C3K1E8|ATPA_PSEFS	ATP synthase subunit alpha OS=Pseudomonas fluorescens WH6 OX=746360 GN=atpA PE=3 SV=1; ATP synthase subunit alpha OS=Pseudomonas fluorescens ABAC62 OX=1230466 GN=atpA PE=3 SV=1; ATP synthase subunit alpha OS=Pseudomonas fluorescens OX=294 GN=atpA PE=3 SV=1; ATP synthase subunit alpha OS=Pseudomonas fluorescens (strain SBW25) OX=216595 GN=atpA PE=3 SV=1			0	99	DRGEDALIVYDDLSKQAVAYR			missed R-G@2; missed K-Q@15	-0.000585809	2396.2	600.057	2396.2	600.057	4	17	1.1.1.3828.9	84.5075	11607.5	1406.43	84.16	0.2	29418.9
13	91.61	91.61	76.26	73.15	70.62	tr|E2Y0C3|E2Y0C3_PSEFL; tr|A0A0W0QX33|A0A0W0QX33_PSEFL; tr|A0A0W0HYW4|A0A0W0HYW4_PSEFL; sp|C3K1E8|ATPA_PSEFS	ATP synthase subunit alpha OS=Pseudomonas fluorescens WH6 OX=746360 GN=atpA PE=3 SV=1; ATP synthase subunit alpha OS=Pseudomonas fluorescens ABAC62 OX=1230466 GN=atpA PE=3 SV=1; ATP synthase subunit alpha OS=Pseudomonas fluorescens OX=294 GN=atpA PE=3 SV=1; ATP synthase subunit alpha OS=Pseudomonas fluorescens (strain SBW25) OX=216595 GN=atpA PE=3 SV=1			0	98.95	DRGEDALIVYDDLSKQAVAYR			missed R-G@2; missed K-Q@15	0.000612019	2396.2	799.74	2396.2	799.74	3	17	1.1.1.3820.28	84.147	6882.51	6808.79	84.15	0.2	14279.4
13	91.61	91.61	76.26	73.15	70.62	tr|E2Y0C3|E2Y0C3_PSEFL; tr|A0A0W0QX33|A0A0W0QX33_PSEFL; tr|A0A0W0HYW4|A0A0W0HYW4_PSEFL; sp|C3K1E8|ATPA_PSEFS	ATP synthase subunit alpha OS=Pseudomonas fluorescens WH6 OX=746360 GN=atpA PE=3 SV=1; ATP synthase subunit alpha OS=Pseudomonas fluorescens ABAC62 OX=1230466 GN=atpA PE=3 SV=1; ATP synthase subunit alpha OS=Pseudomonas fluorescens OX=294 GN=atpA PE=3 SV=1; ATP synthase subunit alpha OS=Pseudomonas fluorescens (strain SBW25) OX=216595 GN=atpA PE=3 SV=1			0	81.25	DRGEDALIVYDDLSKQAVAYR	PPant-no-ALK-99(S)@14; QTGG(K)@15	QTGG(K)@266	missed R-G@2; missed K-Q@15	0.0460515	3178.55	795.644	3178.5	795.632	4	14	1.1.1.3820.26	84.145	2450.49	2297.72	84.21	0.39	9404.57
13	91.61	91.61	76.26	73.15	70.62	tr|E2Y0C3|E2Y0C3_PSEFL; tr|A0A0W0QX33|A0A0W0QX33_PSEFL; tr|A0A0W0HYW4|A0A0W0HYW4_PSEFL; sp|C3K1E8|ATPA_PSEFS	ATP synthase subunit alpha OS=Pseudomonas fluorescens WH6 OX=746360 GN=atpA PE=3 SV=1; ATP synthase subunit alpha OS=Pseudomonas fluorescens ABAC62 OX=1230466 GN=atpA PE=3 SV=1; ATP synthase subunit alpha OS=Pseudomonas fluorescens OX=294 GN=atpA PE=3 SV=1; ATP synthase subunit alpha OS=Pseudomonas fluorescens (strain SBW25) OX=216595 GN=atpA PE=3 SV=1			0	18.73	DRGEDALIVYDDLSKQAVAYR	Asp->Glu@1; Glu->Asp@4	Asp->Glu@252; Glu->Asp@255	missed R-G@2; missed K-Q@15	0.00061204	2396.2	799.74	2396.2	799.74	3	24	1.1.1.3821.29	84.1919	6882.51	6252.83	84.15	0.2	22403.3
13	91.61	91.61	76.26	73.15	70.62	tr|E2Y0C3|E2Y0C3_PSEFL; tr|A0A0W0QX33|A0A0W0QX33_PSEFL; tr|A0A0W0HYW4|A0A0W0HYW4_PSEFL; sp|C3K1E8|ATPA_PSEFS	ATP synthase subunit alpha OS=Pseudomonas fluorescens WH6 OX=746360 GN=atpA PE=3 SV=1; ATP synthase subunit alpha OS=Pseudomonas fluorescens ABAC62 OX=1230466 GN=atpA PE=3 SV=1; ATP synthase subunit alpha OS=Pseudomonas fluorescens OX=294 GN=atpA PE=3 SV=1; ATP synthase subunit alpha OS=Pseudomonas fluorescens (strain SBW25) OX=216595 GN=atpA PE=3 SV=1			0	99	EAYPGDVFYLHSR				0.00126224	1552.73	518.585	1552.73	518.584	3	17	1.1.1.3474.15	67.304	51018.2	28643.4	67.43	0.19	47428
13	91.61	91.61	76.26	73.15	70.62	tr|E2Y0C3|E2Y0C3_PSEFL; tr|A0A0W0QX33|A0A0W0QX33_PSEFL; tr|A0A0W0HYW4|A0A0W0HYW4_PSEFL; sp|C3K1E8|ATPA_PSEFS	ATP synthase subunit alpha OS=Pseudomonas fluorescens WH6 OX=746360 GN=atpA PE=3 SV=1; ATP synthase subunit alpha OS=Pseudomonas fluorescens ABAC62 OX=1230466 GN=atpA PE=3 SV=1; ATP synthase subunit alpha OS=Pseudomonas fluorescens OX=294 GN=atpA PE=3 SV=1; ATP synthase subunit alpha OS=Pseudomonas fluorescens (strain SBW25) OX=216595 GN=atpA PE=3 SV=1			0	99	EAYPGDVFYLHSR				0.00126224	1552.73	518.585	1552.73	518.584	3	18	1.1.1.3478.9	67.497	51018.2	40985.6	67.43	0.19	109267
13	91.61	91.61	76.26	73.15	70.62	tr|E2Y0C3|E2Y0C3_PSEFL; tr|A0A0W0QX33|A0A0W0QX33_PSEFL; tr|A0A0W0HYW4|A0A0W0HYW4_PSEFL; sp|C3K1E8|ATPA_PSEFS	ATP synthase subunit alpha OS=Pseudomonas fluorescens WH6 OX=746360 GN=atpA PE=3 SV=1; ATP synthase subunit alpha OS=Pseudomonas fluorescens ABAC62 OX=1230466 GN=atpA PE=3 SV=1; ATP synthase subunit alpha OS=Pseudomonas fluorescens OX=294 GN=atpA PE=3 SV=1; ATP synthase subunit alpha OS=Pseudomonas fluorescens (strain SBW25) OX=216595 GN=atpA PE=3 SV=1			0	99	EAYPGDVFYLHSR				0.00126224	1552.73	518.585	1552.73	518.584	3	14	1.1.1.3481.9	67.6416	51018.2	12611.5	67.43	0.19	42089.8
13	91.61	91.61	76.26	73.15	70.62	tr|E2Y0C3|E2Y0C3_PSEFL; tr|A0A0W0QX33|A0A0W0QX33_PSEFL; tr|A0A0W0HYW4|A0A0W0HYW4_PSEFL; sp|C3K1E8|ATPA_PSEFS	ATP synthase subunit alpha OS=Pseudomonas fluorescens WH6 OX=746360 GN=atpA PE=3 SV=1; ATP synthase subunit alpha OS=Pseudomonas fluorescens ABAC62 OX=1230466 GN=atpA PE=3 SV=1; ATP synthase subunit alpha OS=Pseudomonas fluorescens OX=294 GN=atpA PE=3 SV=1; ATP synthase subunit alpha OS=Pseudomonas fluorescens (strain SBW25) OX=216595 GN=atpA PE=3 SV=1			0	99	EAYPGDVFYLHSR				0.00126224	1552.73	518.585	1552.73	518.584	3	17	1.1.1.3477.5	67.4435	51018.2	49920.4	67.43	0.19	66035.4
13	91.61	91.61	76.26	73.15	70.62	tr|E2Y0C3|E2Y0C3_PSEFL; tr|A0A0W0QX33|A0A0W0QX33_PSEFL; tr|A0A0W0HYW4|A0A0W0HYW4_PSEFL; sp|C3K1E8|ATPA_PSEFS	ATP synthase subunit alpha OS=Pseudomonas fluorescens WH6 OX=746360 GN=atpA PE=3 SV=1; ATP synthase subunit alpha OS=Pseudomonas fluorescens ABAC62 OX=1230466 GN=atpA PE=3 SV=1; ATP synthase subunit alpha OS=Pseudomonas fluorescens OX=294 GN=atpA PE=3 SV=1; ATP synthase subunit alpha OS=Pseudomonas fluorescens (strain SBW25) OX=216595 GN=atpA PE=3 SV=1			0	99	EAYPGDVFYLHSR				0.00126224	1552.73	518.585	1552.73	518.584	3	13	1.1.1.3483.4	67.732	51018.2	4617.4	67.43	0.19	21508.5
13	91.61	91.61	76.26	73.15	70.62	tr|E2Y0C3|E2Y0C3_PSEFL; tr|A0A0W0QX33|A0A0W0QX33_PSEFL; tr|A0A0W0HYW4|A0A0W0HYW4_PSEFL; sp|C3K1E8|ATPA_PSEFS	ATP synthase subunit alpha OS=Pseudomonas fluorescens WH6 OX=746360 GN=atpA PE=3 SV=1; ATP synthase subunit alpha OS=Pseudomonas fluorescens ABAC62 OX=1230466 GN=atpA PE=3 SV=1; ATP synthase subunit alpha OS=Pseudomonas fluorescens OX=294 GN=atpA PE=3 SV=1; ATP synthase subunit alpha OS=Pseudomonas fluorescens (strain SBW25) OX=216595 GN=atpA PE=3 SV=1			0	99	EAYPGDVFYLHSR				0.00126224	1552.73	518.585	1552.73	518.584	3	13	1.1.1.3481.10	67.6423	51018.2	12541.3	67.43	0.19	40962.8
13	91.61	91.61	76.26	73.15	70.62	tr|E2Y0C3|E2Y0C3_PSEFL; tr|A0A0W0QX33|A0A0W0QX33_PSEFL; tr|A0A0W0HYW4|A0A0W0HYW4_PSEFL; sp|C3K1E8|ATPA_PSEFS	ATP synthase subunit alpha OS=Pseudomonas fluorescens WH6 OX=746360 GN=atpA PE=3 SV=1; ATP synthase subunit alpha OS=Pseudomonas fluorescens ABAC62 OX=1230466 GN=atpA PE=3 SV=1; ATP synthase subunit alpha OS=Pseudomonas fluorescens OX=294 GN=atpA PE=3 SV=1; ATP synthase subunit alpha OS=Pseudomonas fluorescens (strain SBW25) OX=216595 GN=atpA PE=3 SV=1			0	99	EAYPGDVFYLHSR				0.00126224	1552.73	518.585	1552.73	518.584	3	14	1.1.1.3482.4	67.6845	51018.2	8242.07	67.43	0.19	35059.5
13	91.61	91.61	76.26	73.15	70.62	tr|E2Y0C3|E2Y0C3_PSEFL; tr|A0A0W0QX33|A0A0W0QX33_PSEFL; tr|A0A0W0HYW4|A0A0W0HYW4_PSEFL; sp|C3K1E8|ATPA_PSEFS	ATP synthase subunit alpha OS=Pseudomonas fluorescens WH6 OX=746360 GN=atpA PE=3 SV=1; ATP synthase subunit alpha OS=Pseudomonas fluorescens ABAC62 OX=1230466 GN=atpA PE=3 SV=1; ATP synthase subunit alpha OS=Pseudomonas fluorescens OX=294 GN=atpA PE=3 SV=1; ATP synthase subunit alpha OS=Pseudomonas fluorescens (strain SBW25) OX=216595 GN=atpA PE=3 SV=1			0	98.24	EAYPGDVFYLHSR	Carbamyl@N-term			0.00400474	1595.74	798.878	1595.74	798.876	2	13	1.1.1.3649.28	75.8216	952.09	912.17	75.83	0.19	6502.95
13	91.61	91.61	76.26	73.15	70.62	tr|E2Y0C3|E2Y0C3_PSEFL; tr|A0A0W0QX33|A0A0W0QX33_PSEFL; tr|A0A0W0HYW4|A0A0W0HYW4_PSEFL; sp|C3K1E8|ATPA_PSEFS	ATP synthase subunit alpha OS=Pseudomonas fluorescens WH6 OX=746360 GN=atpA PE=3 SV=1; ATP synthase subunit alpha OS=Pseudomonas fluorescens ABAC62 OX=1230466 GN=atpA PE=3 SV=1; ATP synthase subunit alpha OS=Pseudomonas fluorescens OX=294 GN=atpA PE=3 SV=1; ATP synthase subunit alpha OS=Pseudomonas fluorescens (strain SBW25) OX=216595 GN=atpA PE=3 SV=1			0	74.38	EAYPGDVFYLHSR				0.00126224	1552.73	518.585	1552.73	518.584	3	11	1.1.1.3486.5	67.8798	51018.2	1627.47	67.43	0.19	7116.49
13	91.61	91.61	76.26	73.15	70.62	tr|E2Y0C3|E2Y0C3_PSEFL; tr|A0A0W0QX33|A0A0W0QX33_PSEFL; tr|A0A0W0HYW4|A0A0W0HYW4_PSEFL; sp|C3K1E8|ATPA_PSEFS	ATP synthase subunit alpha OS=Pseudomonas fluorescens WH6 OX=746360 GN=atpA PE=3 SV=1; ATP synthase subunit alpha OS=Pseudomonas fluorescens ABAC62 OX=1230466 GN=atpA PE=3 SV=1; ATP synthase subunit alpha OS=Pseudomonas fluorescens OX=294 GN=atpA PE=3 SV=1; ATP synthase subunit alpha OS=Pseudomonas fluorescens (strain SBW25) OX=216595 GN=atpA PE=3 SV=1			0	72.34	EAYPGDVFYLHSR				0.00126224	1552.73	518.585	1552.73	518.584	3	10	1.1.1.3474.17	67.3053	51018.2	29045.6	67.43	0.19	12923.8
13	91.61	91.61	76.26	73.15	70.62	tr|E2Y0C3|E2Y0C3_PSEFL; tr|A0A0W0QX33|A0A0W0QX33_PSEFL; tr|A0A0W0HYW4|A0A0W0HYW4_PSEFL; sp|C3K1E8|ATPA_PSEFS	ATP synthase subunit alpha OS=Pseudomonas fluorescens WH6 OX=746360 GN=atpA PE=3 SV=1; ATP synthase subunit alpha OS=Pseudomonas fluorescens ABAC62 OX=1230466 GN=atpA PE=3 SV=1; ATP synthase subunit alpha OS=Pseudomonas fluorescens OX=294 GN=atpA PE=3 SV=1; ATP synthase subunit alpha OS=Pseudomonas fluorescens (strain SBW25) OX=216595 GN=atpA PE=3 SV=1			0	99	ELAAFAQFASDLDEATR				-0.000767752	1853.88	927.947	1853.88	927.947	2	22	1.1.1.4134.16	99.5233	2605.85	1375.93	99.77	0.49	5922.68
13	91.61	91.61	76.26	73.15	70.62	tr|E2Y0C3|E2Y0C3_PSEFL; tr|A0A0W0QX33|A0A0W0QX33_PSEFL; tr|A0A0W0HYW4|A0A0W0HYW4_PSEFL; sp|C3K1E8|ATPA_PSEFS	ATP synthase subunit alpha OS=Pseudomonas fluorescens WH6 OX=746360 GN=atpA PE=3 SV=1; ATP synthase subunit alpha OS=Pseudomonas fluorescens ABAC62 OX=1230466 GN=atpA PE=3 SV=1; ATP synthase subunit alpha OS=Pseudomonas fluorescens OX=294 GN=atpA PE=3 SV=1; ATP synthase subunit alpha OS=Pseudomonas fluorescens (strain SBW25) OX=216595 GN=atpA PE=3 SV=1			0	99	ELAAFAQFASDLDEATR				-0.000767752	1853.88	927.947	1853.88	927.947	2	25	1.1.1.4141.18	99.866	2605.85	1927.52	99.77	0.49	8681.6
13	91.61	91.61	76.26	73.15	70.62	tr|E2Y0C3|E2Y0C3_PSEFL; tr|A0A0W0QX33|A0A0W0QX33_PSEFL; tr|A0A0W0HYW4|A0A0W0HYW4_PSEFL; sp|C3K1E8|ATPA_PSEFS	ATP synthase subunit alpha OS=Pseudomonas fluorescens WH6 OX=746360 GN=atpA PE=3 SV=1; ATP synthase subunit alpha OS=Pseudomonas fluorescens ABAC62 OX=1230466 GN=atpA PE=3 SV=1; ATP synthase subunit alpha OS=Pseudomonas fluorescens OX=294 GN=atpA PE=3 SV=1; ATP synthase subunit alpha OS=Pseudomonas fluorescens (strain SBW25) OX=216595 GN=atpA PE=3 SV=1			0	99	ELAAFAQFASDLDEATR	Deamidated(Q)@7			0.0159174	1854.88	928.447	1854.86	928.439	2	24	1.1.1.4144.22	100.012	1955.68	1783.71	99.77	0.73	10952.7
13	91.61	91.61	76.26	73.15	70.62	tr|E2Y0C3|E2Y0C3_PSEFL; tr|A0A0W0QX33|A0A0W0QX33_PSEFL; tr|A0A0W0HYW4|A0A0W0HYW4_PSEFL; sp|C3K1E8|ATPA_PSEFS	ATP synthase subunit alpha OS=Pseudomonas fluorescens WH6 OX=746360 GN=atpA PE=3 SV=1; ATP synthase subunit alpha OS=Pseudomonas fluorescens ABAC62 OX=1230466 GN=atpA PE=3 SV=1; ATP synthase subunit alpha OS=Pseudomonas fluorescens OX=294 GN=atpA PE=3 SV=1; ATP synthase subunit alpha OS=Pseudomonas fluorescens (strain SBW25) OX=216595 GN=atpA PE=3 SV=1			0	97.37	ELAAFAQFASDLDEATR	Deamidated(Q)@7			0.0159174	1854.88	928.447	1854.86	928.439	2	22	1.1.1.4146.19	100.109	1955.68	1420.63	99.77	0.73	12234.4
13	91.61	91.61	76.26	73.15	70.62	tr|E2Y0C3|E2Y0C3_PSEFL; tr|A0A0W0QX33|A0A0W0QX33_PSEFL; tr|A0A0W0HYW4|A0A0W0HYW4_PSEFL; sp|C3K1E8|ATPA_PSEFS	ATP synthase subunit alpha OS=Pseudomonas fluorescens WH6 OX=746360 GN=atpA PE=3 SV=1; ATP synthase subunit alpha OS=Pseudomonas fluorescens ABAC62 OX=1230466 GN=atpA PE=3 SV=1; ATP synthase subunit alpha OS=Pseudomonas fluorescens OX=294 GN=atpA PE=3 SV=1; ATP synthase subunit alpha OS=Pseudomonas fluorescens (strain SBW25) OX=216595 GN=atpA PE=3 SV=1			0	19.3	ELAAFAQFASDLDEATR	Leu->Phe@2; Phe->Leu@5	Leu->Phe@404; Phe->Leu@407		-0.00596072	1853.87	618.965	1853.88	618.967	3	21	1.1.1.4134.3	99.4927	2554.5	1007.24	99.73	0.44	2931.56
13	91.61	91.61	76.26	73.15	70.62	tr|E2Y0C3|E2Y0C3_PSEFL; tr|A0A0W0QX33|A0A0W0QX33_PSEFL; tr|A0A0W0HYW4|A0A0W0HYW4_PSEFL; sp|C3K1E8|ATPA_PSEFS	ATP synthase subunit alpha OS=Pseudomonas fluorescens WH6 OX=746360 GN=atpA PE=3 SV=1; ATP synthase subunit alpha OS=Pseudomonas fluorescens ABAC62 OX=1230466 GN=atpA PE=3 SV=1; ATP synthase subunit alpha OS=Pseudomonas fluorescens OX=294 GN=atpA PE=3 SV=1; ATP synthase subunit alpha OS=Pseudomonas fluorescens (strain SBW25) OX=216595 GN=atpA PE=3 SV=1			0	16.56	ELAAFAQFASDLDEATR	Deamidated(R)@17	Deamidated(R)@419		0.0159174	1854.88	928.447	1854.86	928.439	2	20	1.1.1.4146.19	100.109	1955.68	1420.63	99.77	0.73	12234.4
13	91.61	91.61	76.26	73.15	70.62	tr|E2Y0C3|E2Y0C3_PSEFL; tr|A0A0W0QX33|A0A0W0QX33_PSEFL; tr|A0A0W0HYW4|A0A0W0HYW4_PSEFL; sp|C3K1E8|ATPA_PSEFS	ATP synthase subunit alpha OS=Pseudomonas fluorescens WH6 OX=746360 GN=atpA PE=3 SV=1; ATP synthase subunit alpha OS=Pseudomonas fluorescens ABAC62 OX=1230466 GN=atpA PE=3 SV=1; ATP synthase subunit alpha OS=Pseudomonas fluorescens OX=294 GN=atpA PE=3 SV=1; ATP synthase subunit alpha OS=Pseudomonas fluorescens (strain SBW25) OX=216595 GN=atpA PE=3 SV=1			0	99	ELAAFAQFASDLDEATRK			missed R-K@17	0.000681113	1981.97	661.666	1981.97	661.665	3	20	1.1.1.4030.8	94.4163	12714.8	5802.95	94.64	0.29	19677.4
13	91.61	91.61	76.26	73.15	70.62	tr|E2Y0C3|E2Y0C3_PSEFL; tr|A0A0W0QX33|A0A0W0QX33_PSEFL; tr|A0A0W0HYW4|A0A0W0HYW4_PSEFL; sp|C3K1E8|ATPA_PSEFS	ATP synthase subunit alpha OS=Pseudomonas fluorescens WH6 OX=746360 GN=atpA PE=3 SV=1; ATP synthase subunit alpha OS=Pseudomonas fluorescens ABAC62 OX=1230466 GN=atpA PE=3 SV=1; ATP synthase subunit alpha OS=Pseudomonas fluorescens OX=294 GN=atpA PE=3 SV=1; ATP synthase subunit alpha OS=Pseudomonas fluorescens (strain SBW25) OX=216595 GN=atpA PE=3 SV=1			0	99	ELAAFAQFASDLDEATRK			missed R-K@17	0.000681113	1981.97	661.666	1981.97	661.665	3	28	1.1.1.4033.6	94.5553	12714.8	11524.8	94.64	0.29	31826.6
13	91.61	91.61	76.26	73.15	70.62	tr|E2Y0C3|E2Y0C3_PSEFL; tr|A0A0W0QX33|A0A0W0QX33_PSEFL; tr|A0A0W0HYW4|A0A0W0HYW4_PSEFL; sp|C3K1E8|ATPA_PSEFS	ATP synthase subunit alpha OS=Pseudomonas fluorescens WH6 OX=746360 GN=atpA PE=3 SV=1; ATP synthase subunit alpha OS=Pseudomonas fluorescens ABAC62 OX=1230466 GN=atpA PE=3 SV=1; ATP synthase subunit alpha OS=Pseudomonas fluorescens OX=294 GN=atpA PE=3 SV=1; ATP synthase subunit alpha OS=Pseudomonas fluorescens (strain SBW25) OX=216595 GN=atpA PE=3 SV=1			0	99	ELAAFAQFASDLDEATRK			missed R-K@17	0.000681113	1981.97	661.666	1981.97	661.665	3	21	1.1.1.4036.8	94.699	12714.8	10115.8	94.64	0.29	29247.1
13	91.61	91.61	76.26	73.15	70.62	tr|E2Y0C3|E2Y0C3_PSEFL; tr|A0A0W0QX33|A0A0W0QX33_PSEFL; tr|A0A0W0HYW4|A0A0W0HYW4_PSEFL; sp|C3K1E8|ATPA_PSEFS	ATP synthase subunit alpha OS=Pseudomonas fluorescens WH6 OX=746360 GN=atpA PE=3 SV=1; ATP synthase subunit alpha OS=Pseudomonas fluorescens ABAC62 OX=1230466 GN=atpA PE=3 SV=1; ATP synthase subunit alpha OS=Pseudomonas fluorescens OX=294 GN=atpA PE=3 SV=1; ATP synthase subunit alpha OS=Pseudomonas fluorescens (strain SBW25) OX=216595 GN=atpA PE=3 SV=1			0	99	ELAAFAQFASDLDEATRK			missed R-K@17	0.000681113	1981.97	661.666	1981.97	661.665	3	19	1.1.1.4038.3	94.795	12714.8	5002.38	94.64	0.29	14494.6
13	91.61	91.61	76.26	73.15	70.62	tr|E2Y0C3|E2Y0C3_PSEFL; tr|A0A0W0QX33|A0A0W0QX33_PSEFL; tr|A0A0W0HYW4|A0A0W0HYW4_PSEFL; sp|C3K1E8|ATPA_PSEFS	ATP synthase subunit alpha OS=Pseudomonas fluorescens WH6 OX=746360 GN=atpA PE=3 SV=1; ATP synthase subunit alpha OS=Pseudomonas fluorescens ABAC62 OX=1230466 GN=atpA PE=3 SV=1; ATP synthase subunit alpha OS=Pseudomonas fluorescens OX=294 GN=atpA PE=3 SV=1; ATP synthase subunit alpha OS=Pseudomonas fluorescens (strain SBW25) OX=216595 GN=atpA PE=3 SV=1			0	99	ELAAFAQFASDLDEATRK			missed R-K@17	-0.0128683	1981.96	661.661	1981.97	661.665	3	20	1.1.1.4041.4	94.9415	2817.35	2456.21	95.12	0.43	10755.8
13	91.61	91.61	76.26	73.15	70.62	tr|E2Y0C3|E2Y0C3_PSEFL; tr|A0A0W0QX33|A0A0W0QX33_PSEFL; tr|A0A0W0HYW4|A0A0W0HYW4_PSEFL; sp|C3K1E8|ATPA_PSEFS	ATP synthase subunit alpha OS=Pseudomonas fluorescens WH6 OX=746360 GN=atpA PE=3 SV=1; ATP synthase subunit alpha OS=Pseudomonas fluorescens ABAC62 OX=1230466 GN=atpA PE=3 SV=1; ATP synthase subunit alpha OS=Pseudomonas fluorescens OX=294 GN=atpA PE=3 SV=1; ATP synthase subunit alpha OS=Pseudomonas fluorescens (strain SBW25) OX=216595 GN=atpA PE=3 SV=1			0	70.75	ELAAFAQFASDLDEATRK	Lys-loss@C-term		missed R-K@17	-0.00596072	1853.87	618.965	1853.88	618.967	3	21	1.1.1.4134.3	99.4927	2554.5	1007.24	99.73	0.44	2931.56
13	91.61	91.61	76.26	73.15	70.62	tr|E2Y0C3|E2Y0C3_PSEFL; tr|A0A0W0QX33|A0A0W0QX33_PSEFL; tr|A0A0W0HYW4|A0A0W0HYW4_PSEFL; sp|C3K1E8|ATPA_PSEFS	ATP synthase subunit alpha OS=Pseudomonas fluorescens WH6 OX=746360 GN=atpA PE=3 SV=1; ATP synthase subunit alpha OS=Pseudomonas fluorescens ABAC62 OX=1230466 GN=atpA PE=3 SV=1; ATP synthase subunit alpha OS=Pseudomonas fluorescens OX=294 GN=atpA PE=3 SV=1; ATP synthase subunit alpha OS=Pseudomonas fluorescens (strain SBW25) OX=216595 GN=atpA PE=3 SV=1			0	43.19	ELAAFAQFASDLDEATRK			missed R-K@17	-0.0128683	1981.96	661.661	1981.97	661.665	3	16	1.1.1.4043.2	95.0295	2817.35	2440.56	95.12	0.43	10941
13	91.61	91.61	76.26	73.15	70.62	tr|E2Y0C3|E2Y0C3_PSEFL; tr|A0A0W0QX33|A0A0W0QX33_PSEFL; tr|A0A0W0HYW4|A0A0W0HYW4_PSEFL; sp|C3K1E8|ATPA_PSEFS	ATP synthase subunit alpha OS=Pseudomonas fluorescens WH6 OX=746360 GN=atpA PE=3 SV=1; ATP synthase subunit alpha OS=Pseudomonas fluorescens ABAC62 OX=1230466 GN=atpA PE=3 SV=1; ATP synthase subunit alpha OS=Pseudomonas fluorescens OX=294 GN=atpA PE=3 SV=1; ATP synthase subunit alpha OS=Pseudomonas fluorescens (strain SBW25) OX=216595 GN=atpA PE=3 SV=1			0	42.25	ELAAFAQFASDLDEATRK			missed R-K@17	-0.0128683	1981.96	661.661	1981.97	661.665	3	18	1.1.1.4046.2	95.1726	2817.35	2379.77	95.12	0.43	11317.6
13	91.61	91.61	76.26	73.15	70.62	tr|E2Y0C3|E2Y0C3_PSEFL; tr|A0A0W0QX33|A0A0W0QX33_PSEFL; tr|A0A0W0HYW4|A0A0W0HYW4_PSEFL; sp|C3K1E8|ATPA_PSEFS	ATP synthase subunit alpha OS=Pseudomonas fluorescens WH6 OX=746360 GN=atpA PE=3 SV=1; ATP synthase subunit alpha OS=Pseudomonas fluorescens ABAC62 OX=1230466 GN=atpA PE=3 SV=1; ATP synthase subunit alpha OS=Pseudomonas fluorescens OX=294 GN=atpA PE=3 SV=1; ATP synthase subunit alpha OS=Pseudomonas fluorescens (strain SBW25) OX=216595 GN=atpA PE=3 SV=1			0	26.59	ELAAFAQFASDLDEATRK	Deamidated(Q)@7; Lys-loss@C-term		missed R-K@17	0.0159174	1854.88	928.447	1854.86	928.439	2	24	1.1.1.4144.22	100.012	1955.68	1783.71	99.77	0.73	10952.7
13	91.61	91.61	76.26	73.15	70.62	tr|E2Y0C3|E2Y0C3_PSEFL; tr|A0A0W0QX33|A0A0W0QX33_PSEFL; tr|A0A0W0HYW4|A0A0W0HYW4_PSEFL; sp|C3K1E8|ATPA_PSEFS	ATP synthase subunit alpha OS=Pseudomonas fluorescens WH6 OX=746360 GN=atpA PE=3 SV=1; ATP synthase subunit alpha OS=Pseudomonas fluorescens ABAC62 OX=1230466 GN=atpA PE=3 SV=1; ATP synthase subunit alpha OS=Pseudomonas fluorescens OX=294 GN=atpA PE=3 SV=1; ATP synthase subunit alpha OS=Pseudomonas fluorescens (strain SBW25) OX=216595 GN=atpA PE=3 SV=1			0	19.45	ELAAFAQFASDLDEATRK	Lys-loss@C-term		missed R-K@17	-0.000767772	1853.88	927.947	1853.88	927.947	2	25	1.1.1.4141.18	99.866	2605.85	1927.52	99.77	0.49	8681.6
13	91.61	91.61	76.26	73.15	70.62	tr|E2Y0C3|E2Y0C3_PSEFL; tr|A0A0W0QX33|A0A0W0QX33_PSEFL; tr|A0A0W0HYW4|A0A0W0HYW4_PSEFL; sp|C3K1E8|ATPA_PSEFS	ATP synthase subunit alpha OS=Pseudomonas fluorescens WH6 OX=746360 GN=atpA PE=3 SV=1; ATP synthase subunit alpha OS=Pseudomonas fluorescens ABAC62 OX=1230466 GN=atpA PE=3 SV=1; ATP synthase subunit alpha OS=Pseudomonas fluorescens OX=294 GN=atpA PE=3 SV=1; ATP synthase subunit alpha OS=Pseudomonas fluorescens (strain SBW25) OX=216595 GN=atpA PE=3 SV=1			0	99	ELIIGDRQIGK			missed R-Q@7	-0.000248779	1240.71	621.364	1240.71	621.364	2	13	1.1.1.3198.22	53.9986	5388	2990.05	54.15	0.29	13137.7
13	91.61	91.61	76.26	73.15	70.62	tr|E2Y0C3|E2Y0C3_PSEFL; tr|A0A0W0QX33|A0A0W0QX33_PSEFL; tr|A0A0W0HYW4|A0A0W0HYW4_PSEFL; sp|C3K1E8|ATPA_PSEFS	ATP synthase subunit alpha OS=Pseudomonas fluorescens WH6 OX=746360 GN=atpA PE=3 SV=1; ATP synthase subunit alpha OS=Pseudomonas fluorescens ABAC62 OX=1230466 GN=atpA PE=3 SV=1; ATP synthase subunit alpha OS=Pseudomonas fluorescens OX=294 GN=atpA PE=3 SV=1; ATP synthase subunit alpha OS=Pseudomonas fluorescens (strain SBW25) OX=216595 GN=atpA PE=3 SV=1			0	37.46	ELIIGDRQIGK			missed R-Q@7	-0.00177067	1240.71	414.578	1240.71	414.579	3	8	1.1.1.3201.3	54.1085	12222.2	11668.5	54.15	0.29	50781.3
13	91.61	91.61	76.26	73.15	70.62	tr|E2Y0C3|E2Y0C3_PSEFL; tr|A0A0W0QX33|A0A0W0QX33_PSEFL; tr|A0A0W0HYW4|A0A0W0HYW4_PSEFL; sp|C3K1E8|ATPA_PSEFS	ATP synthase subunit alpha OS=Pseudomonas fluorescens WH6 OX=746360 GN=atpA PE=3 SV=1; ATP synthase subunit alpha OS=Pseudomonas fluorescens ABAC62 OX=1230466 GN=atpA PE=3 SV=1; ATP synthase subunit alpha OS=Pseudomonas fluorescens OX=294 GN=atpA PE=3 SV=1; ATP synthase subunit alpha OS=Pseudomonas fluorescens (strain SBW25) OX=216595 GN=atpA PE=3 SV=1			0	25.16	FKATQTW			missed K-A@2	-0.00443876	880.44	441.227	880.444	441.229	2	10	1.1.1.3080.3	48.3154	3127.99	2217.36	48.4	0.24	13159.2
13	91.61	91.61	76.26	73.15	70.62	tr|E2Y0C3|E2Y0C3_PSEFL; tr|A0A0W0QX33|A0A0W0QX33_PSEFL; tr|A0A0W0HYW4|A0A0W0HYW4_PSEFL; sp|C3K1E8|ATPA_PSEFS	ATP synthase subunit alpha OS=Pseudomonas fluorescens WH6 OX=746360 GN=atpA PE=3 SV=1; ATP synthase subunit alpha OS=Pseudomonas fluorescens ABAC62 OX=1230466 GN=atpA PE=3 SV=1; ATP synthase subunit alpha OS=Pseudomonas fluorescens OX=294 GN=atpA PE=3 SV=1; ATP synthase subunit alpha OS=Pseudomonas fluorescens (strain SBW25) OX=216595 GN=atpA PE=3 SV=1			0	23.19	FKATQTW			missed K-A@2	-0.00382842	880.44	441.228	880.444	441.229	2	11	1.1.1.3070.5	47.8416	12255.4	5207.48	48.02	0.19	28013.7
13	91.61	91.61	76.26	73.15	70.62	tr|E2Y0C3|E2Y0C3_PSEFL; tr|A0A0W0QX33|A0A0W0QX33_PSEFL; tr|A0A0W0HYW4|A0A0W0HYW4_PSEFL; sp|C3K1E8|ATPA_PSEFS	ATP synthase subunit alpha OS=Pseudomonas fluorescens WH6 OX=746360 GN=atpA PE=3 SV=1; ATP synthase subunit alpha OS=Pseudomonas fluorescens ABAC62 OX=1230466 GN=atpA PE=3 SV=1; ATP synthase subunit alpha OS=Pseudomonas fluorescens OX=294 GN=atpA PE=3 SV=1; ATP synthase subunit alpha OS=Pseudomonas fluorescens (strain SBW25) OX=216595 GN=atpA PE=3 SV=1			0	99	GDFNDDIDAGMKAGIEK			missed K-A@12	-0.00173138	1794.81	599.277	1794.81	599.277	3	13	1.1.1.3387.31	63.1114	3330.41	2877.14	63.23	0.44	17752.3
13	91.61	91.61	76.26	73.15	70.62	tr|E2Y0C3|E2Y0C3_PSEFL; tr|A0A0W0QX33|A0A0W0QX33_PSEFL; tr|A0A0W0HYW4|A0A0W0HYW4_PSEFL; sp|C3K1E8|ATPA_PSEFS	ATP synthase subunit alpha OS=Pseudomonas fluorescens WH6 OX=746360 GN=atpA PE=3 SV=1; ATP synthase subunit alpha OS=Pseudomonas fluorescens ABAC62 OX=1230466 GN=atpA PE=3 SV=1; ATP synthase subunit alpha OS=Pseudomonas fluorescens OX=294 GN=atpA PE=3 SV=1; ATP synthase subunit alpha OS=Pseudomonas fluorescens (strain SBW25) OX=216595 GN=atpA PE=3 SV=1			0	95.87	GDFNDDIDAGMKAGIEK			missed K-A@12	-0.00173138	1794.81	599.277	1794.81	599.277	3	13	1.1.1.3387.30	63.1108	3330.41	2870.23	63.23	0.44	27410.6
13	91.61	91.61	76.26	73.15	70.62	tr|E2Y0C3|E2Y0C3_PSEFL; tr|A0A0W0QX33|A0A0W0QX33_PSEFL; tr|A0A0W0HYW4|A0A0W0HYW4_PSEFL; sp|C3K1E8|ATPA_PSEFS	ATP synthase subunit alpha OS=Pseudomonas fluorescens WH6 OX=746360 GN=atpA PE=3 SV=1; ATP synthase subunit alpha OS=Pseudomonas fluorescens ABAC62 OX=1230466 GN=atpA PE=3 SV=1; ATP synthase subunit alpha OS=Pseudomonas fluorescens OX=294 GN=atpA PE=3 SV=1; ATP synthase subunit alpha OS=Pseudomonas fluorescens (strain SBW25) OX=216595 GN=atpA PE=3 SV=1			0	76.58	GDFNDDIDAGMKAGIEK			missed K-A@12	-0.00173138	1794.81	599.277	1794.81	599.277	3	13	1.1.1.3391.36	63.3116	3330.41	2687.35	63.23	0.44	17446.8
13	91.61	91.61	76.26	73.15	70.62	tr|E2Y0C3|E2Y0C3_PSEFL; tr|A0A0W0QX33|A0A0W0QX33_PSEFL; tr|A0A0W0HYW4|A0A0W0HYW4_PSEFL; sp|C3K1E8|ATPA_PSEFS	ATP synthase subunit alpha OS=Pseudomonas fluorescens WH6 OX=746360 GN=atpA PE=3 SV=1; ATP synthase subunit alpha OS=Pseudomonas fluorescens ABAC62 OX=1230466 GN=atpA PE=3 SV=1; ATP synthase subunit alpha OS=Pseudomonas fluorescens OX=294 GN=atpA PE=3 SV=1; ATP synthase subunit alpha OS=Pseudomonas fluorescens (strain SBW25) OX=216595 GN=atpA PE=3 SV=1			0	19.65	GDFNDDIDAGMKAGIEKFK			missed K-A@12; missed K-F@17	-0.00432141	2069.97	518.499	2069.97	518.5	4	11	1.1.1.3629.6	74.8247	1327.29	1306.01	74.87	0.34	11515.9
13	91.61	91.61	76.26	73.15	70.62	tr|E2Y0C3|E2Y0C3_PSEFL; tr|A0A0W0QX33|A0A0W0QX33_PSEFL; tr|A0A0W0HYW4|A0A0W0HYW4_PSEFL; sp|C3K1E8|ATPA_PSEFS	ATP synthase subunit alpha OS=Pseudomonas fluorescens WH6 OX=746360 GN=atpA PE=3 SV=1; ATP synthase subunit alpha OS=Pseudomonas fluorescens ABAC62 OX=1230466 GN=atpA PE=3 SV=1; ATP synthase subunit alpha OS=Pseudomonas fluorescens OX=294 GN=atpA PE=3 SV=1; ATP synthase subunit alpha OS=Pseudomonas fluorescens (strain SBW25) OX=216595 GN=atpA PE=3 SV=1			0	99	GFLTDVEIAK				-1.53409e-05	1091.59	546.8	1091.59	546.8	2	16	1.1.1.3593.8	73.0904	44262.6	36828.3	73.17	0.24	84048.2
13	91.61	91.61	76.26	73.15	70.62	tr|E2Y0C3|E2Y0C3_PSEFL; tr|A0A0W0QX33|A0A0W0QX33_PSEFL; tr|A0A0W0HYW4|A0A0W0HYW4_PSEFL; sp|C3K1E8|ATPA_PSEFS	ATP synthase subunit alpha OS=Pseudomonas fluorescens WH6 OX=746360 GN=atpA PE=3 SV=1; ATP synthase subunit alpha OS=Pseudomonas fluorescens ABAC62 OX=1230466 GN=atpA PE=3 SV=1; ATP synthase subunit alpha OS=Pseudomonas fluorescens OX=294 GN=atpA PE=3 SV=1; ATP synthase subunit alpha OS=Pseudomonas fluorescens (strain SBW25) OX=216595 GN=atpA PE=3 SV=1			0	99	GFLTDVEIAK				-1.53409e-05	1091.59	546.8	1091.59	546.8	2	16	1.1.1.3598.16	73.3411	44262.6	12915	73.17	0.24	52265.6
13	91.61	91.61	76.26	73.15	70.62	tr|E2Y0C3|E2Y0C3_PSEFL; tr|A0A0W0QX33|A0A0W0QX33_PSEFL; tr|A0A0W0HYW4|A0A0W0HYW4_PSEFL; sp|C3K1E8|ATPA_PSEFS	ATP synthase subunit alpha OS=Pseudomonas fluorescens WH6 OX=746360 GN=atpA PE=3 SV=1; ATP synthase subunit alpha OS=Pseudomonas fluorescens ABAC62 OX=1230466 GN=atpA PE=3 SV=1; ATP synthase subunit alpha OS=Pseudomonas fluorescens OX=294 GN=atpA PE=3 SV=1; ATP synthase subunit alpha OS=Pseudomonas fluorescens (strain SBW25) OX=216595 GN=atpA PE=3 SV=1			0	99	GFLTDVEIAK				-1.53409e-05	1091.59	546.8	1091.59	546.8	2	14	1.1.1.3600.14	73.4356	44262.6	3166.31	73.17	0.24	20395.4
13	91.61	91.61	76.26	73.15	70.62	tr|E2Y0C3|E2Y0C3_PSEFL; tr|A0A0W0QX33|A0A0W0QX33_PSEFL; tr|A0A0W0HYW4|A0A0W0HYW4_PSEFL; sp|C3K1E8|ATPA_PSEFS	ATP synthase subunit alpha OS=Pseudomonas fluorescens WH6 OX=746360 GN=atpA PE=3 SV=1; ATP synthase subunit alpha OS=Pseudomonas fluorescens ABAC62 OX=1230466 GN=atpA PE=3 SV=1; ATP synthase subunit alpha OS=Pseudomonas fluorescens OX=294 GN=atpA PE=3 SV=1; ATP synthase subunit alpha OS=Pseudomonas fluorescens (strain SBW25) OX=216595 GN=atpA PE=3 SV=1			0	97.45	GFLTDVEIAK				-1.53409e-05	1091.59	546.8	1091.59	546.8	2	10	1.1.1.3601.6	73.4741	44262.6	2013.57	73.17	0.24	10938.7
13	91.61	91.61	76.26	73.15	70.62	tr|E2Y0C3|E2Y0C3_PSEFL; tr|A0A0W0QX33|A0A0W0QX33_PSEFL; tr|A0A0W0HYW4|A0A0W0HYW4_PSEFL; sp|C3K1E8|ATPA_PSEFS	ATP synthase subunit alpha OS=Pseudomonas fluorescens WH6 OX=746360 GN=atpA PE=3 SV=1; ATP synthase subunit alpha OS=Pseudomonas fluorescens ABAC62 OX=1230466 GN=atpA PE=3 SV=1; ATP synthase subunit alpha OS=Pseudomonas fluorescens OX=294 GN=atpA PE=3 SV=1; ATP synthase subunit alpha OS=Pseudomonas fluorescens (strain SBW25) OX=216595 GN=atpA PE=3 SV=1			0	99	GPLGNTETDAVEK				0.00700551	1329.65	665.831	1329.64	665.828	2	12	1.1.1.2953.40	42.2513	2219.75	1317.72	42.4	0.24	7177.26
13	91.61	91.61	76.26	73.15	70.62	tr|E2Y0C3|E2Y0C3_PSEFL; tr|A0A0W0QX33|A0A0W0QX33_PSEFL; tr|A0A0W0HYW4|A0A0W0HYW4_PSEFL; sp|C3K1E8|ATPA_PSEFS	ATP synthase subunit alpha OS=Pseudomonas fluorescens WH6 OX=746360 GN=atpA PE=3 SV=1; ATP synthase subunit alpha OS=Pseudomonas fluorescens ABAC62 OX=1230466 GN=atpA PE=3 SV=1; ATP synthase subunit alpha OS=Pseudomonas fluorescens OX=294 GN=atpA PE=3 SV=1; ATP synthase subunit alpha OS=Pseudomonas fluorescens (strain SBW25) OX=216595 GN=atpA PE=3 SV=1			0	99	GPLGNTETDAVEKVAPGVIWR			missed K-V@13	0.00690047	2208.16	737.061	2208.15	737.059	3	18	1.1.1.3757.16	81.0506	1908.81	1905.84	81.07	0.29	9773.81
13	91.61	91.61	76.26	73.15	70.62	tr|E2Y0C3|E2Y0C3_PSEFL; tr|A0A0W0QX33|A0A0W0QX33_PSEFL; tr|A0A0W0HYW4|A0A0W0HYW4_PSEFL; sp|C3K1E8|ATPA_PSEFS	ATP synthase subunit alpha OS=Pseudomonas fluorescens WH6 OX=746360 GN=atpA PE=3 SV=1; ATP synthase subunit alpha OS=Pseudomonas fluorescens ABAC62 OX=1230466 GN=atpA PE=3 SV=1; ATP synthase subunit alpha OS=Pseudomonas fluorescens OX=294 GN=atpA PE=3 SV=1; ATP synthase subunit alpha OS=Pseudomonas fluorescens (strain SBW25) OX=216595 GN=atpA PE=3 SV=1			0	91.66	GPLGNTETDAVEKVAPGVIWR			missed K-V@13	0.00690047	2208.16	737.061	2208.15	737.059	3	12	1.1.1.3755.22	80.9607	1908.81	1352.52	81.07	0.29	8019.88
13	91.61	91.61	76.26	73.15	70.62	tr|E2Y0C3|E2Y0C3_PSEFL; tr|A0A0W0QX33|A0A0W0QX33_PSEFL; tr|A0A0W0HYW4|A0A0W0HYW4_PSEFL; sp|C3K1E8|ATPA_PSEFS	ATP synthase subunit alpha OS=Pseudomonas fluorescens WH6 OX=746360 GN=atpA PE=3 SV=1; ATP synthase subunit alpha OS=Pseudomonas fluorescens ABAC62 OX=1230466 GN=atpA PE=3 SV=1; ATP synthase subunit alpha OS=Pseudomonas fluorescens OX=294 GN=atpA PE=3 SV=1; ATP synthase subunit alpha OS=Pseudomonas fluorescens (strain SBW25) OX=216595 GN=atpA PE=3 SV=1			0	99	GRIDKLDVTSQAR			missed R-I@2; missed K-L@5	-0.00195516	1457.79	486.938	1457.8	486.939	3	16	1.1.1.2902.5	39.7695	25338.3	10644.2	39.66	0.14	24443
13	91.61	91.61	76.26	73.15	70.62	tr|E2Y0C3|E2Y0C3_PSEFL; tr|A0A0W0QX33|A0A0W0QX33_PSEFL; tr|A0A0W0HYW4|A0A0W0HYW4_PSEFL; sp|C3K1E8|ATPA_PSEFS	ATP synthase subunit alpha OS=Pseudomonas fluorescens WH6 OX=746360 GN=atpA PE=3 SV=1; ATP synthase subunit alpha OS=Pseudomonas fluorescens ABAC62 OX=1230466 GN=atpA PE=3 SV=1; ATP synthase subunit alpha OS=Pseudomonas fluorescens OX=294 GN=atpA PE=3 SV=1; ATP synthase subunit alpha OS=Pseudomonas fluorescens (strain SBW25) OX=216595 GN=atpA PE=3 SV=1			0	94.63	GRIDKLDVTSQAR			missed R-I@2; missed K-L@5	-0.00195516	1457.79	486.938	1457.8	486.939	3	11	1.1.1.2897.16	39.5355	25338.3	11148.5	39.66	0.14	16966.5
13	91.61	91.61	76.26	73.15	70.62	tr|E2Y0C3|E2Y0C3_PSEFL; tr|A0A0W0QX33|A0A0W0QX33_PSEFL; tr|A0A0W0HYW4|A0A0W0HYW4_PSEFL; sp|C3K1E8|ATPA_PSEFS	ATP synthase subunit alpha OS=Pseudomonas fluorescens WH6 OX=746360 GN=atpA PE=3 SV=1; ATP synthase subunit alpha OS=Pseudomonas fluorescens ABAC62 OX=1230466 GN=atpA PE=3 SV=1; ATP synthase subunit alpha OS=Pseudomonas fluorescens OX=294 GN=atpA PE=3 SV=1; ATP synthase subunit alpha OS=Pseudomonas fluorescens (strain SBW25) OX=216595 GN=atpA PE=3 SV=1			0	99	IDKLDVTSQAR	Carbamyl(K)@3		missed K-L@3	0.00322765	1287.68	644.848	1287.68	644.846	2	17	1.1.1.3157.18	52.023	1115.38	844.32	51.99	0.19	12848.6
13	91.61	91.61	76.26	73.15	70.62	tr|E2Y0C3|E2Y0C3_PSEFL; tr|A0A0W0QX33|A0A0W0QX33_PSEFL; tr|A0A0W0HYW4|A0A0W0HYW4_PSEFL; sp|C3K1E8|ATPA_PSEFS	ATP synthase subunit alpha OS=Pseudomonas fluorescens WH6 OX=746360 GN=atpA PE=3 SV=1; ATP synthase subunit alpha OS=Pseudomonas fluorescens ABAC62 OX=1230466 GN=atpA PE=3 SV=1; ATP synthase subunit alpha OS=Pseudomonas fluorescens OX=294 GN=atpA PE=3 SV=1; ATP synthase subunit alpha OS=Pseudomonas fluorescens (strain SBW25) OX=216595 GN=atpA PE=3 SV=1			0	99	IDKLDVTSQAR	Carbamyl(K)@3		missed K-L@3	0.00322765	1287.68	644.848	1287.68	644.846	2	15	1.1.1.3155.16	51.9143	1115.38	849.91	51.99	0.19	15224.2
13	91.61	91.61	76.26	73.15	70.62	tr|E2Y0C3|E2Y0C3_PSEFL; tr|A0A0W0QX33|A0A0W0QX33_PSEFL; tr|A0A0W0HYW4|A0A0W0HYW4_PSEFL; sp|C3K1E8|ATPA_PSEFS	ATP synthase subunit alpha OS=Pseudomonas fluorescens WH6 OX=746360 GN=atpA PE=3 SV=1; ATP synthase subunit alpha OS=Pseudomonas fluorescens ABAC62 OX=1230466 GN=atpA PE=3 SV=1; ATP synthase subunit alpha OS=Pseudomonas fluorescens OX=294 GN=atpA PE=3 SV=1; ATP synthase subunit alpha OS=Pseudomonas fluorescens (strain SBW25) OX=216595 GN=atpA PE=3 SV=1			0	99	IDKLDVTSQAR			missed K-L@3	-0.00390998	1244.67	415.897	1244.67	415.898	3	14	1.1.1.2915.2	40.3838	21291.9	1736.59	40.04	0.19	5533.33
13	91.61	91.61	76.26	73.15	70.62	tr|E2Y0C3|E2Y0C3_PSEFL; tr|A0A0W0QX33|A0A0W0QX33_PSEFL; tr|A0A0W0HYW4|A0A0W0HYW4_PSEFL; sp|C3K1E8|ATPA_PSEFS	ATP synthase subunit alpha OS=Pseudomonas fluorescens WH6 OX=746360 GN=atpA PE=3 SV=1; ATP synthase subunit alpha OS=Pseudomonas fluorescens ABAC62 OX=1230466 GN=atpA PE=3 SV=1; ATP synthase subunit alpha OS=Pseudomonas fluorescens OX=294 GN=atpA PE=3 SV=1; ATP synthase subunit alpha OS=Pseudomonas fluorescens (strain SBW25) OX=216595 GN=atpA PE=3 SV=1			0	99	IDKLDVTSQAR			missed K-L@3	-0.00390998	1244.67	415.897	1244.67	415.898	3	13	1.1.1.2903.4	39.8145	21291.9	2717.98	40.04	0.19	6476.29
13	91.61	91.61	76.26	73.15	70.62	tr|E2Y0C3|E2Y0C3_PSEFL; tr|A0A0W0QX33|A0A0W0QX33_PSEFL; tr|A0A0W0HYW4|A0A0W0HYW4_PSEFL; sp|C3K1E8|ATPA_PSEFS	ATP synthase subunit alpha OS=Pseudomonas fluorescens WH6 OX=746360 GN=atpA PE=3 SV=1; ATP synthase subunit alpha OS=Pseudomonas fluorescens ABAC62 OX=1230466 GN=atpA PE=3 SV=1; ATP synthase subunit alpha OS=Pseudomonas fluorescens OX=294 GN=atpA PE=3 SV=1; ATP synthase subunit alpha OS=Pseudomonas fluorescens (strain SBW25) OX=216595 GN=atpA PE=3 SV=1			0	99	IDKLDVTSQAR			missed K-L@3	-0.000905195	1244.67	623.343	1244.67	623.344	2	14	1.1.1.2904.12	39.8822	9178.69	3263.86	40.04	0.19	45052.8
13	91.61	91.61	76.26	73.15	70.62	tr|E2Y0C3|E2Y0C3_PSEFL; tr|A0A0W0QX33|A0A0W0QX33_PSEFL; tr|A0A0W0HYW4|A0A0W0HYW4_PSEFL; sp|C3K1E8|ATPA_PSEFS	ATP synthase subunit alpha OS=Pseudomonas fluorescens WH6 OX=746360 GN=atpA PE=3 SV=1; ATP synthase subunit alpha OS=Pseudomonas fluorescens ABAC62 OX=1230466 GN=atpA PE=3 SV=1; ATP synthase subunit alpha OS=Pseudomonas fluorescens OX=294 GN=atpA PE=3 SV=1; ATP synthase subunit alpha OS=Pseudomonas fluorescens (strain SBW25) OX=216595 GN=atpA PE=3 SV=1			0	41.91	IDKLDVTSQAR			missed K-L@3	-0.00390998	1244.67	415.897	1244.67	415.898	3	11	1.1.1.2916.3	40.4346	21291.9	1243.97	40.04	0.19	9634.06
13	91.61	91.61	76.26	73.15	70.62	tr|E2Y0C3|E2Y0C3_PSEFL; tr|A0A0W0QX33|A0A0W0QX33_PSEFL; tr|A0A0W0HYW4|A0A0W0HYW4_PSEFL; sp|C3K1E8|ATPA_PSEFS	ATP synthase subunit alpha OS=Pseudomonas fluorescens WH6 OX=746360 GN=atpA PE=3 SV=1; ATP synthase subunit alpha OS=Pseudomonas fluorescens ABAC62 OX=1230466 GN=atpA PE=3 SV=1; ATP synthase subunit alpha OS=Pseudomonas fluorescens OX=294 GN=atpA PE=3 SV=1; ATP synthase subunit alpha OS=Pseudomonas fluorescens (strain SBW25) OX=216595 GN=atpA PE=3 SV=1			0	40.17	IDKLDVTSQAR	Carbamyl@N-term		missed K-L@3	0.00322765	1287.68	644.848	1287.68	644.846	2	16	1.1.1.3157.18	52.023	1115.38	844.32	51.99	0.19	12848.6
13	91.61	91.61	76.26	73.15	70.62	tr|E2Y0C3|E2Y0C3_PSEFL; tr|A0A0W0QX33|A0A0W0QX33_PSEFL; tr|A0A0W0HYW4|A0A0W0HYW4_PSEFL; sp|C3K1E8|ATPA_PSEFS	ATP synthase subunit alpha OS=Pseudomonas fluorescens WH6 OX=746360 GN=atpA PE=3 SV=1; ATP synthase subunit alpha OS=Pseudomonas fluorescens ABAC62 OX=1230466 GN=atpA PE=3 SV=1; ATP synthase subunit alpha OS=Pseudomonas fluorescens OX=294 GN=atpA PE=3 SV=1; ATP synthase subunit alpha OS=Pseudomonas fluorescens (strain SBW25) OX=216595 GN=atpA PE=3 SV=1			0	32.04	IDKLDVTSQAR			missed K-L@3	-0.00390998	1244.67	415.897	1244.67	415.898	3	8	1.1.1.2916.4	40.4353	21291.9	1240.18	40.04	0.19	5131.91
13	91.61	91.61	76.26	73.15	70.62	tr|E2Y0C3|E2Y0C3_PSEFL; tr|A0A0W0QX33|A0A0W0QX33_PSEFL; tr|A0A0W0HYW4|A0A0W0HYW4_PSEFL; sp|C3K1E8|ATPA_PSEFS	ATP synthase subunit alpha OS=Pseudomonas fluorescens WH6 OX=746360 GN=atpA PE=3 SV=1; ATP synthase subunit alpha OS=Pseudomonas fluorescens ABAC62 OX=1230466 GN=atpA PE=3 SV=1; ATP synthase subunit alpha OS=Pseudomonas fluorescens OX=294 GN=atpA PE=3 SV=1; ATP synthase subunit alpha OS=Pseudomonas fluorescens (strain SBW25) OX=216595 GN=atpA PE=3 SV=1			0	15.11	IDKLDVTSQAR	Carbamyl@N-term		missed K-L@3	0.00322765	1287.68	644.848	1287.68	644.846	2	13	1.1.1.3155.16	51.9143	1115.38	849.91	51.99	0.19	15224.2
13	91.61	91.61	76.26	73.15	70.62	tr|E2Y0C3|E2Y0C3_PSEFL; tr|A0A0W0QX33|A0A0W0QX33_PSEFL; tr|A0A0W0HYW4|A0A0W0HYW4_PSEFL; sp|C3K1E8|ATPA_PSEFS	ATP synthase subunit alpha OS=Pseudomonas fluorescens WH6 OX=746360 GN=atpA PE=3 SV=1; ATP synthase subunit alpha OS=Pseudomonas fluorescens ABAC62 OX=1230466 GN=atpA PE=3 SV=1; ATP synthase subunit alpha OS=Pseudomonas fluorescens OX=294 GN=atpA PE=3 SV=1; ATP synthase subunit alpha OS=Pseudomonas fluorescens (strain SBW25) OX=216595 GN=atpA PE=3 SV=1			0	29.15	IDKLDVTSQARNEGTVVSVSDGIVR	Deamidated(Q)@9; Deamidated(R)@11; Thr->Val@15	Deamidated(R)@27; Thr->Val@31	missed K-L@3; missed R-N@11	0.00495546	2657.39	665.355	2657.39	665.354	4	27	1.1.1.3475.33	67.3718	4128.79	3793.01	67.43	0.19	15934.8
13	91.61	91.61	76.26	73.15	70.62	tr|E2Y0C3|E2Y0C3_PSEFL; tr|A0A0W0QX33|A0A0W0QX33_PSEFL; tr|A0A0W0HYW4|A0A0W0HYW4_PSEFL; sp|C3K1E8|ATPA_PSEFS	ATP synthase subunit alpha OS=Pseudomonas fluorescens WH6 OX=746360 GN=atpA PE=3 SV=1; ATP synthase subunit alpha OS=Pseudomonas fluorescens ABAC62 OX=1230466 GN=atpA PE=3 SV=1; ATP synthase subunit alpha OS=Pseudomonas fluorescens OX=294 GN=atpA PE=3 SV=1; ATP synthase subunit alpha OS=Pseudomonas fluorescens (strain SBW25) OX=216595 GN=atpA PE=3 SV=1			0	25.53	IDKLDVTSQARNEGTVVSVSDGIVR	Deamidated(Q)@9; Deamidated(N)@12; Thr->Val@15	Thr->Val@31	missed K-L@3; missed R-N@11	0.00495546	2657.39	665.355	2657.39	665.354	4	26	1.1.1.3475.33	67.3718	4128.79	3793.01	67.43	0.19	15934.8
13	91.61	91.61	76.26	73.15	70.62	tr|E2Y0C3|E2Y0C3_PSEFL; tr|A0A0W0QX33|A0A0W0QX33_PSEFL; tr|A0A0W0HYW4|A0A0W0HYW4_PSEFL; sp|C3K1E8|ATPA_PSEFS	ATP synthase subunit alpha OS=Pseudomonas fluorescens WH6 OX=746360 GN=atpA PE=3 SV=1; ATP synthase subunit alpha OS=Pseudomonas fluorescens ABAC62 OX=1230466 GN=atpA PE=3 SV=1; ATP synthase subunit alpha OS=Pseudomonas fluorescens OX=294 GN=atpA PE=3 SV=1; ATP synthase subunit alpha OS=Pseudomonas fluorescens (strain SBW25) OX=216595 GN=atpA PE=3 SV=1			0	20.55	IDKLDVTSQARNEGTVVSVSDGIVR	Deamidated(Q)@9; Asn->Leu@12	Asn->Leu@28	missed K-L@3; missed R-N@11	-0.0314301	2657.39	665.355	2657.42	665.363	4	26	1.1.1.3475.33	67.3718	4128.79	3793.01	67.43	0.19	15934.8
13	91.61	91.61	76.26	73.15	70.62	tr|E2Y0C3|E2Y0C3_PSEFL; tr|A0A0W0QX33|A0A0W0QX33_PSEFL; tr|A0A0W0HYW4|A0A0W0HYW4_PSEFL; sp|C3K1E8|ATPA_PSEFS	ATP synthase subunit alpha OS=Pseudomonas fluorescens WH6 OX=746360 GN=atpA PE=3 SV=1; ATP synthase subunit alpha OS=Pseudomonas fluorescens ABAC62 OX=1230466 GN=atpA PE=3 SV=1; ATP synthase subunit alpha OS=Pseudomonas fluorescens OX=294 GN=atpA PE=3 SV=1; ATP synthase subunit alpha OS=Pseudomonas fluorescens (strain SBW25) OX=216595 GN=atpA PE=3 SV=1			0	99	ILEVPVGK				-0.00192978	853.525	427.77	853.527	427.771	2	12	1.1.1.3210.4	54.5447	27676.8	18428.9	54.39	0.29	50755.6
13	91.61	91.61	76.26	73.15	70.62	tr|E2Y0C3|E2Y0C3_PSEFL; tr|A0A0W0QX33|A0A0W0QX33_PSEFL; tr|A0A0W0HYW4|A0A0W0HYW4_PSEFL; sp|C3K1E8|ATPA_PSEFS	ATP synthase subunit alpha OS=Pseudomonas fluorescens WH6 OX=746360 GN=atpA PE=3 SV=1; ATP synthase subunit alpha OS=Pseudomonas fluorescens ABAC62 OX=1230466 GN=atpA PE=3 SV=1; ATP synthase subunit alpha OS=Pseudomonas fluorescens OX=294 GN=atpA PE=3 SV=1; ATP synthase subunit alpha OS=Pseudomonas fluorescens (strain SBW25) OX=216595 GN=atpA PE=3 SV=1			0	99	ILEVPVGK				-0.00192978	853.525	427.77	853.527	427.771	2	11	1.1.1.3212.5	54.6405	27676.8	8423.19	54.39	0.29	27107.9
13	91.61	91.61	76.26	73.15	70.62	tr|E2Y0C3|E2Y0C3_PSEFL; tr|A0A0W0QX33|A0A0W0QX33_PSEFL; tr|A0A0W0HYW4|A0A0W0HYW4_PSEFL; sp|C3K1E8|ATPA_PSEFS	ATP synthase subunit alpha OS=Pseudomonas fluorescens WH6 OX=746360 GN=atpA PE=3 SV=1; ATP synthase subunit alpha OS=Pseudomonas fluorescens ABAC62 OX=1230466 GN=atpA PE=3 SV=1; ATP synthase subunit alpha OS=Pseudomonas fluorescens OX=294 GN=atpA PE=3 SV=1; ATP synthase subunit alpha OS=Pseudomonas fluorescens (strain SBW25) OX=216595 GN=atpA PE=3 SV=1			0	99	ILEVPVGK				-0.00192978	853.525	427.77	853.527	427.771	2	12	1.1.1.3211.3	54.5932	27676.8	13489.2	54.39	0.29	34999.2
13	91.61	91.61	76.26	73.15	70.62	tr|E2Y0C3|E2Y0C3_PSEFL; tr|A0A0W0QX33|A0A0W0QX33_PSEFL; tr|A0A0W0HYW4|A0A0W0HYW4_PSEFL; sp|C3K1E8|ATPA_PSEFS	ATP synthase subunit alpha OS=Pseudomonas fluorescens WH6 OX=746360 GN=atpA PE=3 SV=1; ATP synthase subunit alpha OS=Pseudomonas fluorescens ABAC62 OX=1230466 GN=atpA PE=3 SV=1; ATP synthase subunit alpha OS=Pseudomonas fluorescens OX=294 GN=atpA PE=3 SV=1; ATP synthase subunit alpha OS=Pseudomonas fluorescens (strain SBW25) OX=216595 GN=atpA PE=3 SV=1			0	98.86	ILEVPVGK				-0.00192978	853.525	427.77	853.527	427.771	2	12	1.1.1.3203.2	54.2049	27676.8	10575.7	54.39	0.29	43752.6
13	91.61	91.61	76.26	73.15	70.62	tr|E2Y0C3|E2Y0C3_PSEFL; tr|A0A0W0QX33|A0A0W0QX33_PSEFL; tr|A0A0W0HYW4|A0A0W0HYW4_PSEFL; sp|C3K1E8|ATPA_PSEFS	ATP synthase subunit alpha OS=Pseudomonas fluorescens WH6 OX=746360 GN=atpA PE=3 SV=1; ATP synthase subunit alpha OS=Pseudomonas fluorescens ABAC62 OX=1230466 GN=atpA PE=3 SV=1; ATP synthase subunit alpha OS=Pseudomonas fluorescens OX=294 GN=atpA PE=3 SV=1; ATP synthase subunit alpha OS=Pseudomonas fluorescens (strain SBW25) OX=216595 GN=atpA PE=3 SV=1			0	99	ILEVPVGKELLGR			missed K-E@8	0.00547618	1421.87	474.963	1421.86	474.961	3	15	1.1.1.3654.3	76.0304	70540.9	10660.6	76.22	0.24	16245.6
13	91.61	91.61	76.26	73.15	70.62	tr|E2Y0C3|E2Y0C3_PSEFL; tr|A0A0W0QX33|A0A0W0QX33_PSEFL; tr|A0A0W0HYW4|A0A0W0HYW4_PSEFL; sp|C3K1E8|ATPA_PSEFS	ATP synthase subunit alpha OS=Pseudomonas fluorescens WH6 OX=746360 GN=atpA PE=3 SV=1; ATP synthase subunit alpha OS=Pseudomonas fluorescens ABAC62 OX=1230466 GN=atpA PE=3 SV=1; ATP synthase subunit alpha OS=Pseudomonas fluorescens OX=294 GN=atpA PE=3 SV=1; ATP synthase subunit alpha OS=Pseudomonas fluorescens (strain SBW25) OX=216595 GN=atpA PE=3 SV=1			0	99	ILEVPVGKELLGR			missed K-E@8	-0.000549653	1421.86	711.937	1421.86	711.938	2	15	1.1.1.3658.30	76.2524	8455.66	8246.44	76.22	0.24	42855.6
13	91.61	91.61	76.26	73.15	70.62	tr|E2Y0C3|E2Y0C3_PSEFL; tr|A0A0W0QX33|A0A0W0QX33_PSEFL; tr|A0A0W0HYW4|A0A0W0HYW4_PSEFL; sp|C3K1E8|ATPA_PSEFS	ATP synthase subunit alpha OS=Pseudomonas fluorescens WH6 OX=746360 GN=atpA PE=3 SV=1; ATP synthase subunit alpha OS=Pseudomonas fluorescens ABAC62 OX=1230466 GN=atpA PE=3 SV=1; ATP synthase subunit alpha OS=Pseudomonas fluorescens OX=294 GN=atpA PE=3 SV=1; ATP synthase subunit alpha OS=Pseudomonas fluorescens (strain SBW25) OX=216595 GN=atpA PE=3 SV=1			0	99	ILEVPVGKELLGR			missed K-E@8	-0.000549653	1421.86	711.937	1421.86	711.938	2	12	1.1.1.3655.23	76.1039	8455.66	3878.45	76.22	0.24	15173.9
13	91.61	91.61	76.26	73.15	70.62	tr|E2Y0C3|E2Y0C3_PSEFL; tr|A0A0W0QX33|A0A0W0QX33_PSEFL; tr|A0A0W0HYW4|A0A0W0HYW4_PSEFL; sp|C3K1E8|ATPA_PSEFS	ATP synthase subunit alpha OS=Pseudomonas fluorescens WH6 OX=746360 GN=atpA PE=3 SV=1; ATP synthase subunit alpha OS=Pseudomonas fluorescens ABAC62 OX=1230466 GN=atpA PE=3 SV=1; ATP synthase subunit alpha OS=Pseudomonas fluorescens OX=294 GN=atpA PE=3 SV=1; ATP synthase subunit alpha OS=Pseudomonas fluorescens (strain SBW25) OX=216595 GN=atpA PE=3 SV=1			0	16.51	ILEVPVGKELLGR			missed K-E@8	-0.000549653	1421.86	711.937	1421.86	711.938	2	11	1.1.1.3662.28	76.4465	8455.66	1723.11	76.22	0.24	18190.9
13	91.61	91.61	76.26	73.15	70.62	tr|E2Y0C3|E2Y0C3_PSEFL; tr|A0A0W0QX33|A0A0W0QX33_PSEFL; tr|A0A0W0HYW4|A0A0W0HYW4_PSEFL; sp|C3K1E8|ATPA_PSEFS	ATP synthase subunit alpha OS=Pseudomonas fluorescens WH6 OX=746360 GN=atpA PE=3 SV=1; ATP synthase subunit alpha OS=Pseudomonas fluorescens ABAC62 OX=1230466 GN=atpA PE=3 SV=1; ATP synthase subunit alpha OS=Pseudomonas fluorescens OX=294 GN=atpA PE=3 SV=1; ATP synthase subunit alpha OS=Pseudomonas fluorescens (strain SBW25) OX=216595 GN=atpA PE=3 SV=1			0	22.19	INVKGDFNDDIDAGMK			missed K-G@4	0.0159627	1750.84	584.619	1750.82	584.614	3	20	1.1.1.3352.7	61.4062	4596.62	2984.33	61.53	0.34	15207.4
13	91.61	91.61	76.26	73.15	70.62	tr|E2Y0C3|E2Y0C3_PSEFL; tr|A0A0W0QX33|A0A0W0QX33_PSEFL; tr|A0A0W0HYW4|A0A0W0HYW4_PSEFL; sp|C3K1E8|ATPA_PSEFS	ATP synthase subunit alpha OS=Pseudomonas fluorescens WH6 OX=746360 GN=atpA PE=3 SV=1; ATP synthase subunit alpha OS=Pseudomonas fluorescens ABAC62 OX=1230466 GN=atpA PE=3 SV=1; ATP synthase subunit alpha OS=Pseudomonas fluorescens OX=294 GN=atpA PE=3 SV=1; ATP synthase subunit alpha OS=Pseudomonas fluorescens (strain SBW25) OX=216595 GN=atpA PE=3 SV=1			0	99	INVKGDFNDDIDAGMKAGIEK			missed K-G@4; missed K-A@16	-0.00176945	2249.1	563.282	2249.1	563.282	4	22	1.1.1.3456.21	66.4332	8140.1	7778.53	66.46	0.34	20718.3
13	91.61	91.61	76.26	73.15	70.62	tr|E2Y0C3|E2Y0C3_PSEFL; tr|A0A0W0QX33|A0A0W0QX33_PSEFL; tr|A0A0W0HYW4|A0A0W0HYW4_PSEFL; sp|C3K1E8|ATPA_PSEFS	ATP synthase subunit alpha OS=Pseudomonas fluorescens WH6 OX=746360 GN=atpA PE=3 SV=1; ATP synthase subunit alpha OS=Pseudomonas fluorescens ABAC62 OX=1230466 GN=atpA PE=3 SV=1; ATP synthase subunit alpha OS=Pseudomonas fluorescens OX=294 GN=atpA PE=3 SV=1; ATP synthase subunit alpha OS=Pseudomonas fluorescens (strain SBW25) OX=216595 GN=atpA PE=3 SV=1			0	99	INVKGDFNDDIDAGMKAGIEK			missed K-G@4; missed K-A@16	0.000928047	2249.1	750.707	2249.1	750.707	3	21	1.1.1.3461.28	66.6855	3413.88	2397.76	66.46	0.44	9489.25
13	91.61	91.61	76.26	73.15	70.62	tr|E2Y0C3|E2Y0C3_PSEFL; tr|A0A0W0QX33|A0A0W0QX33_PSEFL; tr|A0A0W0HYW4|A0A0W0HYW4_PSEFL; sp|C3K1E8|ATPA_PSEFS	ATP synthase subunit alpha OS=Pseudomonas fluorescens WH6 OX=746360 GN=atpA PE=3 SV=1; ATP synthase subunit alpha OS=Pseudomonas fluorescens ABAC62 OX=1230466 GN=atpA PE=3 SV=1; ATP synthase subunit alpha OS=Pseudomonas fluorescens OX=294 GN=atpA PE=3 SV=1; ATP synthase subunit alpha OS=Pseudomonas fluorescens (strain SBW25) OX=216595 GN=atpA PE=3 SV=1			0	99	INVKGDFNDDIDAGMKAGIEK			missed K-G@4; missed K-A@16	-0.00176945	2249.1	563.282	2249.1	563.282	4	19	1.1.1.3455.21	66.3821	8140.1	6605.23	66.46	0.34	15739.1
13	91.61	91.61	76.26	73.15	70.62	tr|E2Y0C3|E2Y0C3_PSEFL; tr|A0A0W0QX33|A0A0W0QX33_PSEFL; tr|A0A0W0HYW4|A0A0W0HYW4_PSEFL; sp|C3K1E8|ATPA_PSEFS	ATP synthase subunit alpha OS=Pseudomonas fluorescens WH6 OX=746360 GN=atpA PE=3 SV=1; ATP synthase subunit alpha OS=Pseudomonas fluorescens ABAC62 OX=1230466 GN=atpA PE=3 SV=1; ATP synthase subunit alpha OS=Pseudomonas fluorescens OX=294 GN=atpA PE=3 SV=1; ATP synthase subunit alpha OS=Pseudomonas fluorescens (strain SBW25) OX=216595 GN=atpA PE=3 SV=1			0	99	INVKGDFNDDIDAGMKAGIEK			missed K-G@4; missed K-A@16	-0.00176945	2249.1	563.282	2249.1	563.282	4	20	1.1.1.3459.10	66.5709	8140.1	6963.7	66.46	0.34	21625.9
13	91.61	91.61	76.26	73.15	70.62	tr|E2Y0C3|E2Y0C3_PSEFL; tr|A0A0W0QX33|A0A0W0QX33_PSEFL; tr|A0A0W0HYW4|A0A0W0HYW4_PSEFL; sp|C3K1E8|ATPA_PSEFS	ATP synthase subunit alpha OS=Pseudomonas fluorescens WH6 OX=746360 GN=atpA PE=3 SV=1; ATP synthase subunit alpha OS=Pseudomonas fluorescens ABAC62 OX=1230466 GN=atpA PE=3 SV=1; ATP synthase subunit alpha OS=Pseudomonas fluorescens OX=294 GN=atpA PE=3 SV=1; ATP synthase subunit alpha OS=Pseudomonas fluorescens (strain SBW25) OX=216595 GN=atpA PE=3 SV=1			0	99	INVKGDFNDDIDAGMKAGIEK			missed K-G@4; missed K-A@16	-0.00176945	2249.1	563.282	2249.1	563.282	4	16	1.1.1.3464.13	66.815	8140.1	2994.43	66.46	0.34	17887.1
13	91.61	91.61	76.26	73.15	70.62	tr|E2Y0C3|E2Y0C3_PSEFL; tr|A0A0W0QX33|A0A0W0QX33_PSEFL; tr|A0A0W0HYW4|A0A0W0HYW4_PSEFL; sp|C3K1E8|ATPA_PSEFS	ATP synthase subunit alpha OS=Pseudomonas fluorescens WH6 OX=746360 GN=atpA PE=3 SV=1; ATP synthase subunit alpha OS=Pseudomonas fluorescens ABAC62 OX=1230466 GN=atpA PE=3 SV=1; ATP synthase subunit alpha OS=Pseudomonas fluorescens OX=294 GN=atpA PE=3 SV=1; ATP synthase subunit alpha OS=Pseudomonas fluorescens (strain SBW25) OX=216595 GN=atpA PE=3 SV=1			0	24.52	INVKGDFNDDIDAGMKAGIEK			missed K-G@4; missed K-A@16	-0.00410946	2249.1	563.281	2249.1	563.282	4	13	1.1.1.3474.25	67.3127	1818.34	1482.72	67.39	0.73	14967.9
13	91.61	91.61	76.26	73.15	70.62	tr|E2Y0C3|E2Y0C3_PSEFL; tr|A0A0W0QX33|A0A0W0QX33_PSEFL; tr|A0A0W0HYW4|A0A0W0HYW4_PSEFL; sp|C3K1E8|ATPA_PSEFS	ATP synthase subunit alpha OS=Pseudomonas fluorescens WH6 OX=746360 GN=atpA PE=3 SV=1; ATP synthase subunit alpha OS=Pseudomonas fluorescens ABAC62 OX=1230466 GN=atpA PE=3 SV=1; ATP synthase subunit alpha OS=Pseudomonas fluorescens OX=294 GN=atpA PE=3 SV=1; ATP synthase subunit alpha OS=Pseudomonas fluorescens (strain SBW25) OX=216595 GN=atpA PE=3 SV=1			0	27.76	KLEENGALANTIIVAASASESPALQFLAPYSGCTMGEFFR	Deamidated(N)@10; Carbamidomethyl(C)@33		missed K-L@1	0.00872436	4261.08	1066.28	4261.07	1066.28	4	12	1.1.1.4464.33	115.874	2014.64	1617.75	115.79	0.15	7903.9
13	91.61	91.61	76.26	73.15	70.62	tr|E2Y0C3|E2Y0C3_PSEFL; tr|A0A0W0QX33|A0A0W0QX33_PSEFL; tr|A0A0W0HYW4|A0A0W0HYW4_PSEFL; sp|C3K1E8|ATPA_PSEFS	ATP synthase subunit alpha OS=Pseudomonas fluorescens WH6 OX=746360 GN=atpA PE=3 SV=1; ATP synthase subunit alpha OS=Pseudomonas fluorescens ABAC62 OX=1230466 GN=atpA PE=3 SV=1; ATP synthase subunit alpha OS=Pseudomonas fluorescens OX=294 GN=atpA PE=3 SV=1; ATP synthase subunit alpha OS=Pseudomonas fluorescens (strain SBW25) OX=216595 GN=atpA PE=3 SV=1			0	27.76	KLEENGALANTIIVAASASESPALQFLAPYSGCTMGEFFR	Deamidated(N)@5; Carbamidomethyl(C)@33		missed K-L@1	0.00872436	4261.08	1066.28	4261.07	1066.28	4	12	1.1.1.4464.33	115.874	2014.64	1617.75	115.79	0.15	7903.9
13	91.61	91.61	76.26	73.15	70.62	tr|E2Y0C3|E2Y0C3_PSEFL; tr|A0A0W0QX33|A0A0W0QX33_PSEFL; tr|A0A0W0HYW4|A0A0W0HYW4_PSEFL; sp|C3K1E8|ATPA_PSEFS	ATP synthase subunit alpha OS=Pseudomonas fluorescens WH6 OX=746360 GN=atpA PE=3 SV=1; ATP synthase subunit alpha OS=Pseudomonas fluorescens ABAC62 OX=1230466 GN=atpA PE=3 SV=1; ATP synthase subunit alpha OS=Pseudomonas fluorescens OX=294 GN=atpA PE=3 SV=1; ATP synthase subunit alpha OS=Pseudomonas fluorescens (strain SBW25) OX=216595 GN=atpA PE=3 SV=1			0	99	KSVDQPVQTGYK			missed K-S@1	-0.000453832	1348.7	675.356	1348.7	675.357	2	16	1.1.1.2738.32	31.9082	7231.02	1885.47	32.06	0.19	4764.61
13	91.61	91.61	76.26	73.15	70.62	tr|E2Y0C3|E2Y0C3_PSEFL; tr|A0A0W0QX33|A0A0W0QX33_PSEFL; tr|A0A0W0HYW4|A0A0W0HYW4_PSEFL; sp|C3K1E8|ATPA_PSEFS	ATP synthase subunit alpha OS=Pseudomonas fluorescens WH6 OX=746360 GN=atpA PE=3 SV=1; ATP synthase subunit alpha OS=Pseudomonas fluorescens ABAC62 OX=1230466 GN=atpA PE=3 SV=1; ATP synthase subunit alpha OS=Pseudomonas fluorescens OX=294 GN=atpA PE=3 SV=1; ATP synthase subunit alpha OS=Pseudomonas fluorescens (strain SBW25) OX=216595 GN=atpA PE=3 SV=1			0	99	KSVDQPVQTGYK	Carbamyl(K)@1		missed K-S@1	-0.0045748	1391.7	696.857	1391.7	696.859	2	17	1.1.1.2917.31	40.5186	2028.76	1868.31	40.53	0.19	13633
13	91.61	91.61	76.26	73.15	70.62	tr|E2Y0C3|E2Y0C3_PSEFL; tr|A0A0W0QX33|A0A0W0QX33_PSEFL; tr|A0A0W0HYW4|A0A0W0HYW4_PSEFL; sp|C3K1E8|ATPA_PSEFS	ATP synthase subunit alpha OS=Pseudomonas fluorescens WH6 OX=746360 GN=atpA PE=3 SV=1; ATP synthase subunit alpha OS=Pseudomonas fluorescens ABAC62 OX=1230466 GN=atpA PE=3 SV=1; ATP synthase subunit alpha OS=Pseudomonas fluorescens OX=294 GN=atpA PE=3 SV=1; ATP synthase subunit alpha OS=Pseudomonas fluorescens (strain SBW25) OX=216595 GN=atpA PE=3 SV=1			0	99	KSVDQPVQTGYK	Carbamyl(K)@1		missed K-S@1	-0.0045748	1391.7	696.857	1391.7	696.859	2	11	1.1.1.2918.22	40.5579	2028.76	1995.03	40.53	0.19	13469.9
13	91.61	91.61	76.26	73.15	70.62	tr|E2Y0C3|E2Y0C3_PSEFL; tr|A0A0W0QX33|A0A0W0QX33_PSEFL; tr|A0A0W0HYW4|A0A0W0HYW4_PSEFL; sp|C3K1E8|ATPA_PSEFS	ATP synthase subunit alpha OS=Pseudomonas fluorescens WH6 OX=746360 GN=atpA PE=3 SV=1; ATP synthase subunit alpha OS=Pseudomonas fluorescens ABAC62 OX=1230466 GN=atpA PE=3 SV=1; ATP synthase subunit alpha OS=Pseudomonas fluorescens OX=294 GN=atpA PE=3 SV=1; ATP synthase subunit alpha OS=Pseudomonas fluorescens (strain SBW25) OX=216595 GN=atpA PE=3 SV=1			0	98.78	KSVDQPVQTGYK			missed K-S@1	-0.00276251	1348.7	450.573	1348.7	450.574	3	12	1.1.1.2739.13	31.9315	11853.2	4671.93	32.06	0.19	24628.7
13	91.61	91.61	76.26	73.15	70.62	tr|E2Y0C3|E2Y0C3_PSEFL; tr|A0A0W0QX33|A0A0W0QX33_PSEFL; tr|A0A0W0HYW4|A0A0W0HYW4_PSEFL; sp|C3K1E8|ATPA_PSEFS	ATP synthase subunit alpha OS=Pseudomonas fluorescens WH6 OX=746360 GN=atpA PE=3 SV=1; ATP synthase subunit alpha OS=Pseudomonas fluorescens ABAC62 OX=1230466 GN=atpA PE=3 SV=1; ATP synthase subunit alpha OS=Pseudomonas fluorescens OX=294 GN=atpA PE=3 SV=1; ATP synthase subunit alpha OS=Pseudomonas fluorescens (strain SBW25) OX=216595 GN=atpA PE=3 SV=1			0	95.26	KSVDQPVQTGYK	Carbamyl@N-term		missed K-S@1	-0.0045748	1391.7	696.857	1391.7	696.859	2	17	1.1.1.2917.31	40.5186	2028.76	1868.31	40.53	0.19	13633
13	91.61	91.61	76.26	73.15	70.62	tr|E2Y0C3|E2Y0C3_PSEFL; tr|A0A0W0QX33|A0A0W0QX33_PSEFL; tr|A0A0W0HYW4|A0A0W0HYW4_PSEFL; sp|C3K1E8|ATPA_PSEFS	ATP synthase subunit alpha OS=Pseudomonas fluorescens WH6 OX=746360 GN=atpA PE=3 SV=1; ATP synthase subunit alpha OS=Pseudomonas fluorescens ABAC62 OX=1230466 GN=atpA PE=3 SV=1; ATP synthase subunit alpha OS=Pseudomonas fluorescens OX=294 GN=atpA PE=3 SV=1; ATP synthase subunit alpha OS=Pseudomonas fluorescens (strain SBW25) OX=216595 GN=atpA PE=3 SV=1			0	94.87	KSVDQPVQTGYK	Carbamyl@N-term		missed K-S@1	-0.0045748	1391.7	696.857	1391.7	696.859	2	11	1.1.1.2918.22	40.5579	2028.76	1995.03	40.53	0.19	13469.9
13	91.61	91.61	76.26	73.15	70.62	tr|E2Y0C3|E2Y0C3_PSEFL; tr|A0A0W0QX33|A0A0W0QX33_PSEFL; tr|A0A0W0HYW4|A0A0W0HYW4_PSEFL; sp|C3K1E8|ATPA_PSEFS	ATP synthase subunit alpha OS=Pseudomonas fluorescens WH6 OX=746360 GN=atpA PE=3 SV=1; ATP synthase subunit alpha OS=Pseudomonas fluorescens ABAC62 OX=1230466 GN=atpA PE=3 SV=1; ATP synthase subunit alpha OS=Pseudomonas fluorescens OX=294 GN=atpA PE=3 SV=1; ATP synthase subunit alpha OS=Pseudomonas fluorescens (strain SBW25) OX=216595 GN=atpA PE=3 SV=1			0	99	KSVDQPVQTGYKAVDAMIPVGR			missed K-S@1; missed K-A@12	0.00156108	2358.24	590.567	2358.24	590.566	4	18	1.1.1.3563.20	71.6384	5920.65	4435.49	71.76	0.34	12755.6
13	91.61	91.61	76.26	73.15	70.62	tr|E2Y0C3|E2Y0C3_PSEFL; tr|A0A0W0QX33|A0A0W0QX33_PSEFL; tr|A0A0W0HYW4|A0A0W0HYW4_PSEFL; sp|C3K1E8|ATPA_PSEFS	ATP synthase subunit alpha OS=Pseudomonas fluorescens WH6 OX=746360 GN=atpA PE=3 SV=1; ATP synthase subunit alpha OS=Pseudomonas fluorescens ABAC62 OX=1230466 GN=atpA PE=3 SV=1; ATP synthase subunit alpha OS=Pseudomonas fluorescens OX=294 GN=atpA PE=3 SV=1; ATP synthase subunit alpha OS=Pseudomonas fluorescens (strain SBW25) OX=216595 GN=atpA PE=3 SV=1			0	99	KSVDQPVQTGYKAVDAMIPVGR			missed K-S@1; missed K-A@12	0.00156108	2358.24	590.567	2358.24	590.566	4	28	1.1.1.3564.12	71.6777	5920.65	5099.73	71.76	0.34	17909.5
13	91.61	91.61	76.26	73.15	70.62	tr|E2Y0C3|E2Y0C3_PSEFL; tr|A0A0W0QX33|A0A0W0QX33_PSEFL; tr|A0A0W0HYW4|A0A0W0HYW4_PSEFL; sp|C3K1E8|ATPA_PSEFS	ATP synthase subunit alpha OS=Pseudomonas fluorescens WH6 OX=746360 GN=atpA PE=3 SV=1; ATP synthase subunit alpha OS=Pseudomonas fluorescens ABAC62 OX=1230466 GN=atpA PE=3 SV=1; ATP synthase subunit alpha OS=Pseudomonas fluorescens OX=294 GN=atpA PE=3 SV=1; ATP synthase subunit alpha OS=Pseudomonas fluorescens (strain SBW25) OX=216595 GN=atpA PE=3 SV=1			0	99	KSVDQPVQTGYKAVDAMIPVGR			missed K-S@1; missed K-A@12	0.00156108	2358.24	590.567	2358.24	590.566	4	26	1.1.1.3566.13	71.7773	5920.65	5666.27	71.76	0.34	14831
13	91.61	91.61	76.26	73.15	70.62	tr|E2Y0C3|E2Y0C3_PSEFL; tr|A0A0W0QX33|A0A0W0QX33_PSEFL; tr|A0A0W0HYW4|A0A0W0HYW4_PSEFL; sp|C3K1E8|ATPA_PSEFS	ATP synthase subunit alpha OS=Pseudomonas fluorescens WH6 OX=746360 GN=atpA PE=3 SV=1; ATP synthase subunit alpha OS=Pseudomonas fluorescens ABAC62 OX=1230466 GN=atpA PE=3 SV=1; ATP synthase subunit alpha OS=Pseudomonas fluorescens OX=294 GN=atpA PE=3 SV=1; ATP synthase subunit alpha OS=Pseudomonas fluorescens (strain SBW25) OX=216595 GN=atpA PE=3 SV=1			0	99	KSVDQPVQTGYKAVDAMIPVGR			missed K-S@1; missed K-A@12	0.00156108	2358.24	590.567	2358.24	590.566	4	22	1.1.1.3567.12	71.8257	5920.65	4886.89	71.76	0.34	11578.6
13	91.61	91.61	76.26	73.15	70.62	tr|E2Y0C3|E2Y0C3_PSEFL; tr|A0A0W0QX33|A0A0W0QX33_PSEFL; tr|A0A0W0HYW4|A0A0W0HYW4_PSEFL; sp|C3K1E8|ATPA_PSEFS	ATP synthase subunit alpha OS=Pseudomonas fluorescens WH6 OX=746360 GN=atpA PE=3 SV=1; ATP synthase subunit alpha OS=Pseudomonas fluorescens ABAC62 OX=1230466 GN=atpA PE=3 SV=1; ATP synthase subunit alpha OS=Pseudomonas fluorescens OX=294 GN=atpA PE=3 SV=1; ATP synthase subunit alpha OS=Pseudomonas fluorescens (strain SBW25) OX=216595 GN=atpA PE=3 SV=1			0	99	KSVDQPVQTGYKAVDAMIPVGR	Carbamyl(K)@12		missed K-S@1; missed K-A@12	-0.00881106	2401.23	801.418	2401.24	801.421	3	20	1.1.1.3720.25	79.2473	1435.85	1361.6	79.21	0.34	6989.87
13	91.61	91.61	76.26	73.15	70.62	tr|E2Y0C3|E2Y0C3_PSEFL; tr|A0A0W0QX33|A0A0W0QX33_PSEFL; tr|A0A0W0HYW4|A0A0W0HYW4_PSEFL; sp|C3K1E8|ATPA_PSEFS	ATP synthase subunit alpha OS=Pseudomonas fluorescens WH6 OX=746360 GN=atpA PE=3 SV=1; ATP synthase subunit alpha OS=Pseudomonas fluorescens ABAC62 OX=1230466 GN=atpA PE=3 SV=1; ATP synthase subunit alpha OS=Pseudomonas fluorescens OX=294 GN=atpA PE=3 SV=1; ATP synthase subunit alpha OS=Pseudomonas fluorescens (strain SBW25) OX=216595 GN=atpA PE=3 SV=1			0	99	MQQLNPSEISEIIK	Oxidation(M)@1			0.00350316	1644.84	823.429	1644.84	823.427	2	19	1.1.1.3774.26	81.8947	2015.48	1546.21	81.71	0.74	10735.3
13	91.61	91.61	76.26	73.15	70.62	tr|E2Y0C3|E2Y0C3_PSEFL; tr|A0A0W0QX33|A0A0W0QX33_PSEFL; tr|A0A0W0HYW4|A0A0W0HYW4_PSEFL; sp|C3K1E8|ATPA_PSEFS	ATP synthase subunit alpha OS=Pseudomonas fluorescens WH6 OX=746360 GN=atpA PE=3 SV=1; ATP synthase subunit alpha OS=Pseudomonas fluorescens ABAC62 OX=1230466 GN=atpA PE=3 SV=1; ATP synthase subunit alpha OS=Pseudomonas fluorescens OX=294 GN=atpA PE=3 SV=1; ATP synthase subunit alpha OS=Pseudomonas fluorescens (strain SBW25) OX=216595 GN=atpA PE=3 SV=1			0	99	MQQLNPSEISEIIK				0.00196514	1628.85	815.43	1628.84	815.429	2	21	1.1.1.3837.32	84.9743	17410.8	10075.1	85.13	0.3	33328.6
13	91.61	91.61	76.26	73.15	70.62	tr|E2Y0C3|E2Y0C3_PSEFL; tr|A0A0W0QX33|A0A0W0QX33_PSEFL; tr|A0A0W0HYW4|A0A0W0HYW4_PSEFL; sp|C3K1E8|ATPA_PSEFS	ATP synthase subunit alpha OS=Pseudomonas fluorescens WH6 OX=746360 GN=atpA PE=3 SV=1; ATP synthase subunit alpha OS=Pseudomonas fluorescens ABAC62 OX=1230466 GN=atpA PE=3 SV=1; ATP synthase subunit alpha OS=Pseudomonas fluorescens OX=294 GN=atpA PE=3 SV=1; ATP synthase subunit alpha OS=Pseudomonas fluorescens (strain SBW25) OX=216595 GN=atpA PE=3 SV=1			0	99	MQQLNPSEISEIIK	Oxidation(M)@1			-0.0111448	1644.83	823.421	1644.84	823.427	2	17	1.1.1.3823.19	84.2803	1333.03	1313.91	84.3	0.59	6817.83
13	91.61	91.61	76.26	73.15	70.62	tr|E2Y0C3|E2Y0C3_PSEFL; tr|A0A0W0QX33|A0A0W0QX33_PSEFL; tr|A0A0W0HYW4|A0A0W0HYW4_PSEFL; sp|C3K1E8|ATPA_PSEFS	ATP synthase subunit alpha OS=Pseudomonas fluorescens WH6 OX=746360 GN=atpA PE=3 SV=1; ATP synthase subunit alpha OS=Pseudomonas fluorescens ABAC62 OX=1230466 GN=atpA PE=3 SV=1; ATP synthase subunit alpha OS=Pseudomonas fluorescens OX=294 GN=atpA PE=3 SV=1; ATP synthase subunit alpha OS=Pseudomonas fluorescens (strain SBW25) OX=216595 GN=atpA PE=3 SV=1			0	99	MQQLNPSEISEIIK				0.00196514	1628.85	815.43	1628.84	815.429	2	16	1.1.1.3846.24	85.4061	17410.8	3049.21	85.13	0.3	21645.9
13	91.61	91.61	76.26	73.15	70.62	tr|E2Y0C3|E2Y0C3_PSEFL; tr|A0A0W0QX33|A0A0W0QX33_PSEFL; tr|A0A0W0HYW4|A0A0W0HYW4_PSEFL; sp|C3K1E8|ATPA_PSEFS	ATP synthase subunit alpha OS=Pseudomonas fluorescens WH6 OX=746360 GN=atpA PE=3 SV=1; ATP synthase subunit alpha OS=Pseudomonas fluorescens ABAC62 OX=1230466 GN=atpA PE=3 SV=1; ATP synthase subunit alpha OS=Pseudomonas fluorescens OX=294 GN=atpA PE=3 SV=1; ATP synthase subunit alpha OS=Pseudomonas fluorescens (strain SBW25) OX=216595 GN=atpA PE=3 SV=1			0	99	MQQLNPSEISEIIK	Oxidation(M)@1			0.00350316	1644.84	823.429	1644.84	823.427	2	16	1.1.1.3775.32	81.9492	2015.48	1391.14	81.71	0.74	10291.4
13	91.61	91.61	76.26	73.15	70.62	tr|E2Y0C3|E2Y0C3_PSEFL; tr|A0A0W0QX33|A0A0W0QX33_PSEFL; tr|A0A0W0HYW4|A0A0W0HYW4_PSEFL; sp|C3K1E8|ATPA_PSEFS	ATP synthase subunit alpha OS=Pseudomonas fluorescens WH6 OX=746360 GN=atpA PE=3 SV=1; ATP synthase subunit alpha OS=Pseudomonas fluorescens ABAC62 OX=1230466 GN=atpA PE=3 SV=1; ATP synthase subunit alpha OS=Pseudomonas fluorescens OX=294 GN=atpA PE=3 SV=1; ATP synthase subunit alpha OS=Pseudomonas fluorescens (strain SBW25) OX=216595 GN=atpA PE=3 SV=1			0	99	MQQLNPSEISEIIK				0.00196514	1628.85	815.43	1628.84	815.429	2	13	1.1.1.3846.26	85.4081	17410.8	2983.48	85.13	0.3	14875.5
13	91.61	91.61	76.26	73.15	70.62	tr|E2Y0C3|E2Y0C3_PSEFL; tr|A0A0W0QX33|A0A0W0QX33_PSEFL; tr|A0A0W0HYW4|A0A0W0HYW4_PSEFL; sp|C3K1E8|ATPA_PSEFS	ATP synthase subunit alpha OS=Pseudomonas fluorescens WH6 OX=746360 GN=atpA PE=3 SV=1; ATP synthase subunit alpha OS=Pseudomonas fluorescens ABAC62 OX=1230466 GN=atpA PE=3 SV=1; ATP synthase subunit alpha OS=Pseudomonas fluorescens OX=294 GN=atpA PE=3 SV=1; ATP synthase subunit alpha OS=Pseudomonas fluorescens (strain SBW25) OX=216595 GN=atpA PE=3 SV=1			0	99	MQQLNPSEISEIIK	Oxidation(M)@1; Deamidated(N)@5			0.0326397	1645.86	823.935	1645.82	823.919	2	15	1.1.1.3761.32	81.2612	5185.34	2180.99	80.78	0.63	13760.9
13	91.61	91.61	76.26	73.15	70.62	tr|E2Y0C3|E2Y0C3_PSEFL; tr|A0A0W0QX33|A0A0W0QX33_PSEFL; tr|A0A0W0HYW4|A0A0W0HYW4_PSEFL; sp|C3K1E8|ATPA_PSEFS	ATP synthase subunit alpha OS=Pseudomonas fluorescens WH6 OX=746360 GN=atpA PE=3 SV=1; ATP synthase subunit alpha OS=Pseudomonas fluorescens ABAC62 OX=1230466 GN=atpA PE=3 SV=1; ATP synthase subunit alpha OS=Pseudomonas fluorescens OX=294 GN=atpA PE=3 SV=1; ATP synthase subunit alpha OS=Pseudomonas fluorescens (strain SBW25) OX=216595 GN=atpA PE=3 SV=1			0	99	MQQLNPSEISEIIK				0.00196514	1628.85	815.43	1628.84	815.429	2	17	1.1.1.3846.25	85.4074	17410.8	3005.39	85.13	0.3	22824.6
13	91.61	91.61	76.26	73.15	70.62	tr|E2Y0C3|E2Y0C3_PSEFL; tr|A0A0W0QX33|A0A0W0QX33_PSEFL; tr|A0A0W0HYW4|A0A0W0HYW4_PSEFL; sp|C3K1E8|ATPA_PSEFS	ATP synthase subunit alpha OS=Pseudomonas fluorescens WH6 OX=746360 GN=atpA PE=3 SV=1; ATP synthase subunit alpha OS=Pseudomonas fluorescens ABAC62 OX=1230466 GN=atpA PE=3 SV=1; ATP synthase subunit alpha OS=Pseudomonas fluorescens OX=294 GN=atpA PE=3 SV=1; ATP synthase subunit alpha OS=Pseudomonas fluorescens (strain SBW25) OX=216595 GN=atpA PE=3 SV=1			0	98.98	MQQLNPSEISEIIK	Oxidation(M)@1			0.00350316	1644.84	823.429	1644.84	823.427	2	13	1.1.1.3781.29	82.2431	2015.48	962.27	81.71	0.74	7389.09
13	91.61	91.61	76.26	73.15	70.62	tr|E2Y0C3|E2Y0C3_PSEFL; tr|A0A0W0QX33|A0A0W0QX33_PSEFL; tr|A0A0W0HYW4|A0A0W0HYW4_PSEFL; sp|C3K1E8|ATPA_PSEFS	ATP synthase subunit alpha OS=Pseudomonas fluorescens WH6 OX=746360 GN=atpA PE=3 SV=1; ATP synthase subunit alpha OS=Pseudomonas fluorescens ABAC62 OX=1230466 GN=atpA PE=3 SV=1; ATP synthase subunit alpha OS=Pseudomonas fluorescens OX=294 GN=atpA PE=3 SV=1; ATP synthase subunit alpha OS=Pseudomonas fluorescens (strain SBW25) OX=216595 GN=atpA PE=3 SV=1			0	97.69	MQQLNPSEISEIIK	Oxidation(M)@1; Deamidated(Q)@2			0.0326397	1645.86	823.935	1645.82	823.919	2	14	1.1.1.3761.32	81.2612	5185.34	2180.99	80.78	0.63	13760.9
13	91.61	91.61	76.26	73.15	70.62	tr|E2Y0C3|E2Y0C3_PSEFL; tr|A0A0W0QX33|A0A0W0QX33_PSEFL; tr|A0A0W0HYW4|A0A0W0HYW4_PSEFL; sp|C3K1E8|ATPA_PSEFS	ATP synthase subunit alpha OS=Pseudomonas fluorescens WH6 OX=746360 GN=atpA PE=3 SV=1; ATP synthase subunit alpha OS=Pseudomonas fluorescens ABAC62 OX=1230466 GN=atpA PE=3 SV=1; ATP synthase subunit alpha OS=Pseudomonas fluorescens OX=294 GN=atpA PE=3 SV=1; ATP synthase subunit alpha OS=Pseudomonas fluorescens (strain SBW25) OX=216595 GN=atpA PE=3 SV=1			0	97.69	MQQLNPSEISEIIK	Oxidation(M)@1; Deamidated(Q)@3			0.0326397	1645.86	823.935	1645.82	823.919	2	14	1.1.1.3761.32	81.2612	5185.34	2180.99	80.78	0.63	13760.9
13	91.61	91.61	76.26	73.15	70.62	tr|E2Y0C3|E2Y0C3_PSEFL; tr|A0A0W0QX33|A0A0W0QX33_PSEFL; tr|A0A0W0HYW4|A0A0W0HYW4_PSEFL; sp|C3K1E8|ATPA_PSEFS	ATP synthase subunit alpha OS=Pseudomonas fluorescens WH6 OX=746360 GN=atpA PE=3 SV=1; ATP synthase subunit alpha OS=Pseudomonas fluorescens ABAC62 OX=1230466 GN=atpA PE=3 SV=1; ATP synthase subunit alpha OS=Pseudomonas fluorescens OX=294 GN=atpA PE=3 SV=1; ATP synthase subunit alpha OS=Pseudomonas fluorescens (strain SBW25) OX=216595 GN=atpA PE=3 SV=1			0	99	MQQLNPSEISEIIKGR	Oxidation(M)@1		missed K-G@14	0.00147428	1857.96	620.328	1857.96	620.328	3	18	1.1.1.3720.8	79.226	6710.15	3299.36	79.46	0.54	8203.95
13	91.61	91.61	76.26	73.15	70.62	tr|E2Y0C3|E2Y0C3_PSEFL; tr|A0A0W0QX33|A0A0W0QX33_PSEFL; tr|A0A0W0HYW4|A0A0W0HYW4_PSEFL; sp|C3K1E8|ATPA_PSEFS	ATP synthase subunit alpha OS=Pseudomonas fluorescens WH6 OX=746360 GN=atpA PE=3 SV=1; ATP synthase subunit alpha OS=Pseudomonas fluorescens ABAC62 OX=1230466 GN=atpA PE=3 SV=1; ATP synthase subunit alpha OS=Pseudomonas fluorescens OX=294 GN=atpA PE=3 SV=1; ATP synthase subunit alpha OS=Pseudomonas fluorescens (strain SBW25) OX=216595 GN=atpA PE=3 SV=1			0	99	MQQLNPSEISEIIKGR	Oxidation(M)@1		missed K-G@14	0.00147428	1857.96	620.328	1857.96	620.328	3	19	1.1.1.3719.19	79.1875	6710.15	2845.16	79.46	0.54	7944.29
13	91.61	91.61	76.26	73.15	70.62	tr|E2Y0C3|E2Y0C3_PSEFL; tr|A0A0W0QX33|A0A0W0QX33_PSEFL; tr|A0A0W0HYW4|A0A0W0HYW4_PSEFL; sp|C3K1E8|ATPA_PSEFS	ATP synthase subunit alpha OS=Pseudomonas fluorescens WH6 OX=746360 GN=atpA PE=3 SV=1; ATP synthase subunit alpha OS=Pseudomonas fluorescens ABAC62 OX=1230466 GN=atpA PE=3 SV=1; ATP synthase subunit alpha OS=Pseudomonas fluorescens OX=294 GN=atpA PE=3 SV=1; ATP synthase subunit alpha OS=Pseudomonas fluorescens (strain SBW25) OX=216595 GN=atpA PE=3 SV=1			0	99	MQQLNPSEISEIIKGR	Oxidation(M)@1		missed K-G@14	0.00114091	1857.96	620.328	1857.96	620.328	3	20	1.1.1.3722.11	79.3247	6710.15	5219.76	79.46	0.54	11793.5
13	91.61	91.61	76.26	73.15	70.62	tr|E2Y0C3|E2Y0C3_PSEFL; tr|A0A0W0QX33|A0A0W0QX33_PSEFL; tr|A0A0W0HYW4|A0A0W0HYW4_PSEFL; sp|C3K1E8|ATPA_PSEFS	ATP synthase subunit alpha OS=Pseudomonas fluorescens WH6 OX=746360 GN=atpA PE=3 SV=1; ATP synthase subunit alpha OS=Pseudomonas fluorescens ABAC62 OX=1230466 GN=atpA PE=3 SV=1; ATP synthase subunit alpha OS=Pseudomonas fluorescens OX=294 GN=atpA PE=3 SV=1; ATP synthase subunit alpha OS=Pseudomonas fluorescens (strain SBW25) OX=216595 GN=atpA PE=3 SV=1			0	99	MQQLNPSEISEIIKGR	Oxidation(M)@1		missed K-G@14	0.00114091	1857.96	620.328	1857.96	620.328	3	22	1.1.1.3724.15	79.431	6710.15	6636.3	79.46	0.54	18206
13	91.61	91.61	76.26	73.15	70.62	tr|E2Y0C3|E2Y0C3_PSEFL; tr|A0A0W0QX33|A0A0W0QX33_PSEFL; tr|A0A0W0HYW4|A0A0W0HYW4_PSEFL; sp|C3K1E8|ATPA_PSEFS	ATP synthase subunit alpha OS=Pseudomonas fluorescens WH6 OX=746360 GN=atpA PE=3 SV=1; ATP synthase subunit alpha OS=Pseudomonas fluorescens ABAC62 OX=1230466 GN=atpA PE=3 SV=1; ATP synthase subunit alpha OS=Pseudomonas fluorescens OX=294 GN=atpA PE=3 SV=1; ATP synthase subunit alpha OS=Pseudomonas fluorescens (strain SBW25) OX=216595 GN=atpA PE=3 SV=1			0	99	MQQLNPSEISEIIKGR	Oxidation(M)@1		missed K-G@14	0.00114091	1857.96	620.328	1857.96	620.328	3	18	1.1.1.3733.17	79.8725	6710.15	2671.04	79.46	0.54	8874.69
13	91.61	91.61	76.26	73.15	70.62	tr|E2Y0C3|E2Y0C3_PSEFL; tr|A0A0W0QX33|A0A0W0QX33_PSEFL; tr|A0A0W0HYW4|A0A0W0HYW4_PSEFL; sp|C3K1E8|ATPA_PSEFS	ATP synthase subunit alpha OS=Pseudomonas fluorescens WH6 OX=746360 GN=atpA PE=3 SV=1; ATP synthase subunit alpha OS=Pseudomonas fluorescens ABAC62 OX=1230466 GN=atpA PE=3 SV=1; ATP synthase subunit alpha OS=Pseudomonas fluorescens OX=294 GN=atpA PE=3 SV=1; ATP synthase subunit alpha OS=Pseudomonas fluorescens (strain SBW25) OX=216595 GN=atpA PE=3 SV=1			0	99	MQQLNPSEISEIIKGR	Oxidation(M)@1		missed K-G@14	-0.00252109	1857.96	620.327	1857.96	620.328	3	20	1.1.1.3737.15	80.0685	2481.65	2425.63	80.2	0.44	7219.81
13	91.61	91.61	76.26	73.15	70.62	tr|E2Y0C3|E2Y0C3_PSEFL; tr|A0A0W0QX33|A0A0W0QX33_PSEFL; tr|A0A0W0HYW4|A0A0W0HYW4_PSEFL; sp|C3K1E8|ATPA_PSEFS	ATP synthase subunit alpha OS=Pseudomonas fluorescens WH6 OX=746360 GN=atpA PE=3 SV=1; ATP synthase subunit alpha OS=Pseudomonas fluorescens ABAC62 OX=1230466 GN=atpA PE=3 SV=1; ATP synthase subunit alpha OS=Pseudomonas fluorescens OX=294 GN=atpA PE=3 SV=1; ATP synthase subunit alpha OS=Pseudomonas fluorescens (strain SBW25) OX=216595 GN=atpA PE=3 SV=1			0	99	MQQLNPSEISEIIKGR	Oxidation(M)@1		missed K-G@14	-0.00252109	1857.96	620.327	1857.96	620.328	3	19	1.1.1.3740.11	80.2116	2481.65	2435.2	80.2	0.44	17143.4
13	91.61	91.61	76.26	73.15	70.62	tr|E2Y0C3|E2Y0C3_PSEFL; tr|A0A0W0QX33|A0A0W0QX33_PSEFL; tr|A0A0W0HYW4|A0A0W0HYW4_PSEFL; sp|C3K1E8|ATPA_PSEFS	ATP synthase subunit alpha OS=Pseudomonas fluorescens WH6 OX=746360 GN=atpA PE=3 SV=1; ATP synthase subunit alpha OS=Pseudomonas fluorescens ABAC62 OX=1230466 GN=atpA PE=3 SV=1; ATP synthase subunit alpha OS=Pseudomonas fluorescens OX=294 GN=atpA PE=3 SV=1; ATP synthase subunit alpha OS=Pseudomonas fluorescens (strain SBW25) OX=216595 GN=atpA PE=3 SV=1			0	99	MQQLNPSEISEIIKGR	Oxidation(M)@1		missed K-G@14	-0.00252109	1857.96	620.327	1857.96	620.328	3	17	1.1.1.3740.12	80.2123	2481.65	2433.31	80.2	0.44	15647.2
13	91.61	91.61	76.26	73.15	70.62	tr|E2Y0C3|E2Y0C3_PSEFL; tr|A0A0W0QX33|A0A0W0QX33_PSEFL; tr|A0A0W0HYW4|A0A0W0HYW4_PSEFL; sp|C3K1E8|ATPA_PSEFS	ATP synthase subunit alpha OS=Pseudomonas fluorescens WH6 OX=746360 GN=atpA PE=3 SV=1; ATP synthase subunit alpha OS=Pseudomonas fluorescens ABAC62 OX=1230466 GN=atpA PE=3 SV=1; ATP synthase subunit alpha OS=Pseudomonas fluorescens OX=294 GN=atpA PE=3 SV=1; ATP synthase subunit alpha OS=Pseudomonas fluorescens (strain SBW25) OX=216595 GN=atpA PE=3 SV=1			0	99	MQQLNPSEISEIIKGR			missed K-G@14	-0.000144609	1841.97	614.996	1841.97	614.996	3	21	1.1.1.3815.13	83.8811	19636.5	10485.8	83.76	0.3	35403.7
13	91.61	91.61	76.26	73.15	70.62	tr|E2Y0C3|E2Y0C3_PSEFL; tr|A0A0W0QX33|A0A0W0QX33_PSEFL; tr|A0A0W0HYW4|A0A0W0HYW4_PSEFL; sp|C3K1E8|ATPA_PSEFS	ATP synthase subunit alpha OS=Pseudomonas fluorescens WH6 OX=746360 GN=atpA PE=3 SV=1; ATP synthase subunit alpha OS=Pseudomonas fluorescens ABAC62 OX=1230466 GN=atpA PE=3 SV=1; ATP synthase subunit alpha OS=Pseudomonas fluorescens OX=294 GN=atpA PE=3 SV=1; ATP synthase subunit alpha OS=Pseudomonas fluorescens (strain SBW25) OX=216595 GN=atpA PE=3 SV=1			0	99	MQQLNPSEISEIIKGR	Oxidation(M)@1		missed K-G@14	0.00114091	1857.96	620.328	1857.96	620.328	3	15	1.1.1.3730.15	79.7273	6710.15	3359.29	79.46	0.54	15631
13	91.61	91.61	76.26	73.15	70.62	tr|E2Y0C3|E2Y0C3_PSEFL; tr|A0A0W0QX33|A0A0W0QX33_PSEFL; tr|A0A0W0HYW4|A0A0W0HYW4_PSEFL; sp|C3K1E8|ATPA_PSEFS	ATP synthase subunit alpha OS=Pseudomonas fluorescens WH6 OX=746360 GN=atpA PE=3 SV=1; ATP synthase subunit alpha OS=Pseudomonas fluorescens ABAC62 OX=1230466 GN=atpA PE=3 SV=1; ATP synthase subunit alpha OS=Pseudomonas fluorescens OX=294 GN=atpA PE=3 SV=1; ATP synthase subunit alpha OS=Pseudomonas fluorescens (strain SBW25) OX=216595 GN=atpA PE=3 SV=1			0	99	MQQLNPSEISEIIKGR	Oxidation(M)@1		missed K-G@14	-0.00252109	1857.96	620.327	1857.96	620.328	3	16	1.1.1.3736.16	80.0208	2481.65	2374.04	80.2	0.44	6811.35
13	91.61	91.61	76.26	73.15	70.62	tr|E2Y0C3|E2Y0C3_PSEFL; tr|A0A0W0QX33|A0A0W0QX33_PSEFL; tr|A0A0W0HYW4|A0A0W0HYW4_PSEFL; sp|C3K1E8|ATPA_PSEFS	ATP synthase subunit alpha OS=Pseudomonas fluorescens WH6 OX=746360 GN=atpA PE=3 SV=1; ATP synthase subunit alpha OS=Pseudomonas fluorescens ABAC62 OX=1230466 GN=atpA PE=3 SV=1; ATP synthase subunit alpha OS=Pseudomonas fluorescens OX=294 GN=atpA PE=3 SV=1; ATP synthase subunit alpha OS=Pseudomonas fluorescens (strain SBW25) OX=216595 GN=atpA PE=3 SV=1			0	99	MQQLNPSEISEIIKGR			missed K-G@14	-0.000144609	1841.97	614.996	1841.97	614.996	3	17	1.1.1.3813.18	83.7842	19636.5	18244.6	83.76	0.3	19236.7
13	91.61	91.61	76.26	73.15	70.62	tr|E2Y0C3|E2Y0C3_PSEFL; tr|A0A0W0QX33|A0A0W0QX33_PSEFL; tr|A0A0W0HYW4|A0A0W0HYW4_PSEFL; sp|C3K1E8|ATPA_PSEFS	ATP synthase subunit alpha OS=Pseudomonas fluorescens WH6 OX=746360 GN=atpA PE=3 SV=1; ATP synthase subunit alpha OS=Pseudomonas fluorescens ABAC62 OX=1230466 GN=atpA PE=3 SV=1; ATP synthase subunit alpha OS=Pseudomonas fluorescens OX=294 GN=atpA PE=3 SV=1; ATP synthase subunit alpha OS=Pseudomonas fluorescens (strain SBW25) OX=216595 GN=atpA PE=3 SV=1			0	99	MQQLNPSEISEIIKGR			missed K-G@14	-0.000144609	1841.97	614.996	1841.97	614.996	3	15	1.1.1.3808.7	83.5229	19636.5	4382.81	83.76	0.3	21687.1
13	91.61	91.61	76.26	73.15	70.62	tr|E2Y0C3|E2Y0C3_PSEFL; tr|A0A0W0QX33|A0A0W0QX33_PSEFL; tr|A0A0W0HYW4|A0A0W0HYW4_PSEFL; sp|C3K1E8|ATPA_PSEFS	ATP synthase subunit alpha OS=Pseudomonas fluorescens WH6 OX=746360 GN=atpA PE=3 SV=1; ATP synthase subunit alpha OS=Pseudomonas fluorescens ABAC62 OX=1230466 GN=atpA PE=3 SV=1; ATP synthase subunit alpha OS=Pseudomonas fluorescens OX=294 GN=atpA PE=3 SV=1; ATP synthase subunit alpha OS=Pseudomonas fluorescens (strain SBW25) OX=216595 GN=atpA PE=3 SV=1			0	99	MQQLNPSEISEIIKGR	Oxidation(M)@1		missed K-G@14	0.00114091	1857.96	620.328	1857.96	620.328	3	18	1.1.1.3798.11	83.0459	1304.64	1201.05	82.93	0.87	7508.78
13	91.61	91.61	76.26	73.15	70.62	tr|E2Y0C3|E2Y0C3_PSEFL; tr|A0A0W0QX33|A0A0W0QX33_PSEFL; tr|A0A0W0HYW4|A0A0W0HYW4_PSEFL; sp|C3K1E8|ATPA_PSEFS	ATP synthase subunit alpha OS=Pseudomonas fluorescens WH6 OX=746360 GN=atpA PE=3 SV=1; ATP synthase subunit alpha OS=Pseudomonas fluorescens ABAC62 OX=1230466 GN=atpA PE=3 SV=1; ATP synthase subunit alpha OS=Pseudomonas fluorescens OX=294 GN=atpA PE=3 SV=1; ATP synthase subunit alpha OS=Pseudomonas fluorescens (strain SBW25) OX=216595 GN=atpA PE=3 SV=1			0	97.99	MQQLNPSEISEIIKGR	Oxidation(M)@1		missed K-G@14	0.00114091	1857.96	620.328	1857.96	620.328	3	15	1.1.1.3732.13	79.8178	6710.15	2951.27	79.46	0.54	13106.5
13	91.61	91.61	76.26	73.15	70.62	tr|E2Y0C3|E2Y0C3_PSEFL; tr|A0A0W0QX33|A0A0W0QX33_PSEFL; tr|A0A0W0HYW4|A0A0W0HYW4_PSEFL; sp|C3K1E8|ATPA_PSEFS	ATP synthase subunit alpha OS=Pseudomonas fluorescens WH6 OX=746360 GN=atpA PE=3 SV=1; ATP synthase subunit alpha OS=Pseudomonas fluorescens ABAC62 OX=1230466 GN=atpA PE=3 SV=1; ATP synthase subunit alpha OS=Pseudomonas fluorescens OX=294 GN=atpA PE=3 SV=1; ATP synthase subunit alpha OS=Pseudomonas fluorescens (strain SBW25) OX=216595 GN=atpA PE=3 SV=1			0	96.5	MQQLNPSEISEIIKGR			missed K-G@14	-0.00417445	1841.96	921.989	1841.97	921.991	2	14	1.1.1.3810.28	83.6517	857.85	788.78	83.76	0.4	9061.98
13	91.61	91.61	76.26	73.15	70.62	tr|E2Y0C3|E2Y0C3_PSEFL; tr|A0A0W0QX33|A0A0W0QX33_PSEFL; tr|A0A0W0HYW4|A0A0W0HYW4_PSEFL; sp|C3K1E8|ATPA_PSEFS	ATP synthase subunit alpha OS=Pseudomonas fluorescens WH6 OX=746360 GN=atpA PE=3 SV=1; ATP synthase subunit alpha OS=Pseudomonas fluorescens ABAC62 OX=1230466 GN=atpA PE=3 SV=1; ATP synthase subunit alpha OS=Pseudomonas fluorescens OX=294 GN=atpA PE=3 SV=1; ATP synthase subunit alpha OS=Pseudomonas fluorescens (strain SBW25) OX=216595 GN=atpA PE=3 SV=1			0	95.11	MQQLNPSEISEIIKGR	Oxidation(M)@1		missed K-G@14	0.00114091	1857.96	620.328	1857.96	620.328	3	14	1.1.1.3798.10	83.0439	1304.64	1206.11	82.93	0.87	8509.02
13	91.61	91.61	76.26	73.15	70.62	tr|E2Y0C3|E2Y0C3_PSEFL; tr|A0A0W0QX33|A0A0W0QX33_PSEFL; tr|A0A0W0HYW4|A0A0W0HYW4_PSEFL; sp|C3K1E8|ATPA_PSEFS	ATP synthase subunit alpha OS=Pseudomonas fluorescens WH6 OX=746360 GN=atpA PE=3 SV=1; ATP synthase subunit alpha OS=Pseudomonas fluorescens ABAC62 OX=1230466 GN=atpA PE=3 SV=1; ATP synthase subunit alpha OS=Pseudomonas fluorescens OX=294 GN=atpA PE=3 SV=1; ATP synthase subunit alpha OS=Pseudomonas fluorescens (strain SBW25) OX=216595 GN=atpA PE=3 SV=1			0	57.58	MQQLNPSEISEIIKGR	Oxidation(M)@1		missed K-G@14	0.00114091	1857.96	620.328	1857.96	620.328	3	11	1.1.1.3799.8	83.0894	1295.85	1161.85	82.93	1.17	6965.77
13	91.61	91.61	76.26	73.15	70.62	tr|E2Y0C3|E2Y0C3_PSEFL; tr|A0A0W0QX33|A0A0W0QX33_PSEFL; tr|A0A0W0HYW4|A0A0W0HYW4_PSEFL; sp|C3K1E8|ATPA_PSEFS	ATP synthase subunit alpha OS=Pseudomonas fluorescens WH6 OX=746360 GN=atpA PE=3 SV=1; ATP synthase subunit alpha OS=Pseudomonas fluorescens ABAC62 OX=1230466 GN=atpA PE=3 SV=1; ATP synthase subunit alpha OS=Pseudomonas fluorescens OX=294 GN=atpA PE=3 SV=1; ATP synthase subunit alpha OS=Pseudomonas fluorescens (strain SBW25) OX=216595 GN=atpA PE=3 SV=1			0	15.7	MQQLNPSEISEIIKGR			missed K-G@14	-0.000144609	1841.97	614.996	1841.97	614.996	3	11	1.1.1.3808.8	83.5236	19636.5	4426.29	83.76	0.3	16633.9
13	91.61	91.61	76.26	73.15	70.62	tr|E2Y0C3|E2Y0C3_PSEFL; tr|A0A0W0QX33|A0A0W0QX33_PSEFL; tr|A0A0W0HYW4|A0A0W0HYW4_PSEFL; sp|C3K1E8|ATPA_PSEFS	ATP synthase subunit alpha OS=Pseudomonas fluorescens WH6 OX=746360 GN=atpA PE=3 SV=1; ATP synthase subunit alpha OS=Pseudomonas fluorescens ABAC62 OX=1230466 GN=atpA PE=3 SV=1; ATP synthase subunit alpha OS=Pseudomonas fluorescens OX=294 GN=atpA PE=3 SV=1; ATP synthase subunit alpha OS=Pseudomonas fluorescens (strain SBW25) OX=216595 GN=atpA PE=3 SV=1			0	36.26	MQQLNPSEISEIIKGRIDKLDVTSQAR			missed K-G@14; missed R-I@16; missed K-L@19	-0.00197113	3068.63	768.164	3068.63	768.164	4	13	1.1.1.4033.14	94.572	2266.8	1646.43	94.64	0.14	10558.6
13	91.61	91.61	76.26	73.15	70.62	tr|E2Y0C3|E2Y0C3_PSEFL; tr|A0A0W0QX33|A0A0W0QX33_PSEFL; tr|A0A0W0HYW4|A0A0W0HYW4_PSEFL; sp|C3K1E8|ATPA_PSEFS	ATP synthase subunit alpha OS=Pseudomonas fluorescens WH6 OX=746360 GN=atpA PE=3 SV=1; ATP synthase subunit alpha OS=Pseudomonas fluorescens ABAC62 OX=1230466 GN=atpA PE=3 SV=1; ATP synthase subunit alpha OS=Pseudomonas fluorescens OX=294 GN=atpA PE=3 SV=1; ATP synthase subunit alpha OS=Pseudomonas fluorescens (strain SBW25) OX=216595 GN=atpA PE=3 SV=1			0	99	NEGTVVSVSDGIVR				-0.00721428	1430.73	716.372	1430.74	716.376	2	19	1.1.1.3265.22	57.2236	1833.66	1148.43	57.28	0.39	7635.71
13	91.61	91.61	76.26	73.15	70.62	tr|E2Y0C3|E2Y0C3_PSEFL; tr|A0A0W0QX33|A0A0W0QX33_PSEFL; tr|A0A0W0HYW4|A0A0W0HYW4_PSEFL; sp|C3K1E8|ATPA_PSEFS	ATP synthase subunit alpha OS=Pseudomonas fluorescens WH6 OX=746360 GN=atpA PE=3 SV=1; ATP synthase subunit alpha OS=Pseudomonas fluorescens ABAC62 OX=1230466 GN=atpA PE=3 SV=1; ATP synthase subunit alpha OS=Pseudomonas fluorescens OX=294 GN=atpA PE=3 SV=1; ATP synthase subunit alpha OS=Pseudomonas fluorescens (strain SBW25) OX=216595 GN=atpA PE=3 SV=1			0	99	NEGTVVSVSDGIVR				0.00255109	1430.74	716.377	1430.74	716.376	2	25	1.1.1.3329.16	60.3153	50139.6	30295	60.42	0.19	115910
13	91.61	91.61	76.26	73.15	70.62	tr|E2Y0C3|E2Y0C3_PSEFL; tr|A0A0W0QX33|A0A0W0QX33_PSEFL; tr|A0A0W0HYW4|A0A0W0HYW4_PSEFL; sp|C3K1E8|ATPA_PSEFS	ATP synthase subunit alpha OS=Pseudomonas fluorescens WH6 OX=746360 GN=atpA PE=3 SV=1; ATP synthase subunit alpha OS=Pseudomonas fluorescens ABAC62 OX=1230466 GN=atpA PE=3 SV=1; ATP synthase subunit alpha OS=Pseudomonas fluorescens OX=294 GN=atpA PE=3 SV=1; ATP synthase subunit alpha OS=Pseudomonas fluorescens (strain SBW25) OX=216595 GN=atpA PE=3 SV=1			0	99	NEGTVVSVSDGIVR				0.00255109	1430.74	716.377	1430.74	716.376	2	16	1.1.1.3341.21	60.8873	50139.6	1365.63	60.42	0.19	5741.56
13	91.61	91.61	76.26	73.15	70.62	tr|E2Y0C3|E2Y0C3_PSEFL; tr|A0A0W0QX33|A0A0W0QX33_PSEFL; tr|A0A0W0HYW4|A0A0W0HYW4_PSEFL; sp|C3K1E8|ATPA_PSEFS	ATP synthase subunit alpha OS=Pseudomonas fluorescens WH6 OX=746360 GN=atpA PE=3 SV=1; ATP synthase subunit alpha OS=Pseudomonas fluorescens ABAC62 OX=1230466 GN=atpA PE=3 SV=1; ATP synthase subunit alpha OS=Pseudomonas fluorescens OX=294 GN=atpA PE=3 SV=1; ATP synthase subunit alpha OS=Pseudomonas fluorescens (strain SBW25) OX=216595 GN=atpA PE=3 SV=1			0	99	NEGTVVSVSDGIVR				-0.00721428	1430.73	716.372	1430.74	716.376	2	16	1.1.1.3270.34	57.4661	1833.66	991.96	57.28	0.39	4571.16
13	91.61	91.61	76.26	73.15	70.62	tr|E2Y0C3|E2Y0C3_PSEFL; tr|A0A0W0QX33|A0A0W0QX33_PSEFL; tr|A0A0W0HYW4|A0A0W0HYW4_PSEFL; sp|C3K1E8|ATPA_PSEFS	ATP synthase subunit alpha OS=Pseudomonas fluorescens WH6 OX=746360 GN=atpA PE=3 SV=1; ATP synthase subunit alpha OS=Pseudomonas fluorescens ABAC62 OX=1230466 GN=atpA PE=3 SV=1; ATP synthase subunit alpha OS=Pseudomonas fluorescens OX=294 GN=atpA PE=3 SV=1; ATP synthase subunit alpha OS=Pseudomonas fluorescens (strain SBW25) OX=216595 GN=atpA PE=3 SV=1			0	99	NEGTVVSVSDGIVR				-0.00261816	1430.73	477.919	1430.74	477.919	3	16	1.1.1.3334.7	60.5333	5305.51	3113.56	60.42	0.19	10494.4
13	91.61	91.61	76.26	73.15	70.62	tr|E2Y0C3|E2Y0C3_PSEFL; tr|A0A0W0QX33|A0A0W0QX33_PSEFL; tr|A0A0W0HYW4|A0A0W0HYW4_PSEFL; sp|C3K1E8|ATPA_PSEFS	ATP synthase subunit alpha OS=Pseudomonas fluorescens WH6 OX=746360 GN=atpA PE=3 SV=1; ATP synthase subunit alpha OS=Pseudomonas fluorescens ABAC62 OX=1230466 GN=atpA PE=3 SV=1; ATP synthase subunit alpha OS=Pseudomonas fluorescens OX=294 GN=atpA PE=3 SV=1; ATP synthase subunit alpha OS=Pseudomonas fluorescens (strain SBW25) OX=216595 GN=atpA PE=3 SV=1			0	99	NEGTVVSVSDGIVR				-0.00789218	1430.73	716.372	1430.74	716.376	2	15	1.1.1.3358.35	61.709	837.87	792.64	61.67	0.53	5154.72
13	91.61	91.61	76.26	73.15	70.62	tr|E2Y0C3|E2Y0C3_PSEFL; tr|A0A0W0QX33|A0A0W0QX33_PSEFL; tr|A0A0W0HYW4|A0A0W0HYW4_PSEFL; sp|C3K1E8|ATPA_PSEFS	ATP synthase subunit alpha OS=Pseudomonas fluorescens WH6 OX=746360 GN=atpA PE=3 SV=1; ATP synthase subunit alpha OS=Pseudomonas fluorescens ABAC62 OX=1230466 GN=atpA PE=3 SV=1; ATP synthase subunit alpha OS=Pseudomonas fluorescens OX=294 GN=atpA PE=3 SV=1; ATP synthase subunit alpha OS=Pseudomonas fluorescens (strain SBW25) OX=216595 GN=atpA PE=3 SV=1			0	99	NEGTVVSVSDGIVR	Deamidated(N)@1			0.0053818	1431.73	716.87	1431.72	716.868	2	17	1.1.1.3471.36	67.181	3118.71	1474.34	66.9	0.39	8915.88
13	91.61	91.61	76.26	73.15	70.62	tr|E2Y0C3|E2Y0C3_PSEFL; tr|A0A0W0QX33|A0A0W0QX33_PSEFL; tr|A0A0W0HYW4|A0A0W0HYW4_PSEFL; sp|C3K1E8|ATPA_PSEFS	ATP synthase subunit alpha OS=Pseudomonas fluorescens WH6 OX=746360 GN=atpA PE=3 SV=1; ATP synthase subunit alpha OS=Pseudomonas fluorescens ABAC62 OX=1230466 GN=atpA PE=3 SV=1; ATP synthase subunit alpha OS=Pseudomonas fluorescens OX=294 GN=atpA PE=3 SV=1; ATP synthase subunit alpha OS=Pseudomonas fluorescens (strain SBW25) OX=216595 GN=atpA PE=3 SV=1			0	99	NEGTVVSVSDGIVR	Deamidated(N)@1			0.0053818	1431.73	716.87	1431.72	716.868	2	16	1.1.1.3471.35	67.1796	3118.71	1479.79	66.9	0.39	10604.3
13	91.61	91.61	76.26	73.15	70.62	tr|E2Y0C3|E2Y0C3_PSEFL; tr|A0A0W0QX33|A0A0W0QX33_PSEFL; tr|A0A0W0HYW4|A0A0W0HYW4_PSEFL; sp|C3K1E8|ATPA_PSEFS	ATP synthase subunit alpha OS=Pseudomonas fluorescens WH6 OX=746360 GN=atpA PE=3 SV=1; ATP synthase subunit alpha OS=Pseudomonas fluorescens ABAC62 OX=1230466 GN=atpA PE=3 SV=1; ATP synthase subunit alpha OS=Pseudomonas fluorescens OX=294 GN=atpA PE=3 SV=1; ATP synthase subunit alpha OS=Pseudomonas fluorescens (strain SBW25) OX=216595 GN=atpA PE=3 SV=1			0	99	NEGTVVSVSDGIVR				-0.00261816	1430.73	477.919	1430.74	477.919	3	15	1.1.1.3335.5	60.5771	5305.51	2308.59	60.42	0.19	10015.5
13	91.61	91.61	76.26	73.15	70.62	tr|E2Y0C3|E2Y0C3_PSEFL; tr|A0A0W0QX33|A0A0W0QX33_PSEFL; tr|A0A0W0HYW4|A0A0W0HYW4_PSEFL; sp|C3K1E8|ATPA_PSEFS	ATP synthase subunit alpha OS=Pseudomonas fluorescens WH6 OX=746360 GN=atpA PE=3 SV=1; ATP synthase subunit alpha OS=Pseudomonas fluorescens ABAC62 OX=1230466 GN=atpA PE=3 SV=1; ATP synthase subunit alpha OS=Pseudomonas fluorescens OX=294 GN=atpA PE=3 SV=1; ATP synthase subunit alpha OS=Pseudomonas fluorescens (strain SBW25) OX=216595 GN=atpA PE=3 SV=1			0	99	NEGTVVSVSDGIVR				0.00255109	1430.74	716.377	1430.74	716.376	2	15	1.1.1.3347.44	61.1862	50139.6	570.73	60.42	0.19	10340.9
13	91.61	91.61	76.26	73.15	70.62	tr|E2Y0C3|E2Y0C3_PSEFL; tr|A0A0W0QX33|A0A0W0QX33_PSEFL; tr|A0A0W0HYW4|A0A0W0HYW4_PSEFL; sp|C3K1E8|ATPA_PSEFS	ATP synthase subunit alpha OS=Pseudomonas fluorescens WH6 OX=746360 GN=atpA PE=3 SV=1; ATP synthase subunit alpha OS=Pseudomonas fluorescens ABAC62 OX=1230466 GN=atpA PE=3 SV=1; ATP synthase subunit alpha OS=Pseudomonas fluorescens OX=294 GN=atpA PE=3 SV=1; ATP synthase subunit alpha OS=Pseudomonas fluorescens (strain SBW25) OX=216595 GN=atpA PE=3 SV=1			0	98.79	NEGTVVSVSDGIVR				0.00883103	1430.75	716.38	1430.74	716.376	2	15	1.1.1.3367.24	62.1433	725.71	558.68	61.96	0.73	11223.9
13	91.61	91.61	76.26	73.15	70.62	tr|E2Y0C3|E2Y0C3_PSEFL; tr|A0A0W0QX33|A0A0W0QX33_PSEFL; tr|A0A0W0HYW4|A0A0W0HYW4_PSEFL; sp|C3K1E8|ATPA_PSEFS	ATP synthase subunit alpha OS=Pseudomonas fluorescens WH6 OX=746360 GN=atpA PE=3 SV=1; ATP synthase subunit alpha OS=Pseudomonas fluorescens ABAC62 OX=1230466 GN=atpA PE=3 SV=1; ATP synthase subunit alpha OS=Pseudomonas fluorescens OX=294 GN=atpA PE=3 SV=1; ATP synthase subunit alpha OS=Pseudomonas fluorescens (strain SBW25) OX=216595 GN=atpA PE=3 SV=1			0	75.74	NEGTVVSVSDGIVR				0.0026056	1430.74	716.377	1430.74	716.376	2	12	1.1.1.3374.31	62.4815	567.52	561.61	62.49	0.39	8074.84
13	91.61	91.61	76.26	73.15	70.62	tr|E2Y0C3|E2Y0C3_PSEFL; tr|A0A0W0QX33|A0A0W0QX33_PSEFL; tr|A0A0W0HYW4|A0A0W0HYW4_PSEFL; sp|C3K1E8|ATPA_PSEFS	ATP synthase subunit alpha OS=Pseudomonas fluorescens WH6 OX=746360 GN=atpA PE=3 SV=1; ATP synthase subunit alpha OS=Pseudomonas fluorescens ABAC62 OX=1230466 GN=atpA PE=3 SV=1; ATP synthase subunit alpha OS=Pseudomonas fluorescens OX=294 GN=atpA PE=3 SV=1; ATP synthase subunit alpha OS=Pseudomonas fluorescens (strain SBW25) OX=216595 GN=atpA PE=3 SV=1			0	29.24	NEGTVVSVSDGIVR				-0.00261816	1430.73	477.919	1430.74	477.919	3	10	1.1.1.3336.5	60.6224	5305.51	1847.53	60.42	0.19	6803.63
13	91.61	91.61	76.26	73.15	70.62	tr|E2Y0C3|E2Y0C3_PSEFL; tr|A0A0W0QX33|A0A0W0QX33_PSEFL; tr|A0A0W0HYW4|A0A0W0HYW4_PSEFL; sp|C3K1E8|ATPA_PSEFS	ATP synthase subunit alpha OS=Pseudomonas fluorescens WH6 OX=746360 GN=atpA PE=3 SV=1; ATP synthase subunit alpha OS=Pseudomonas fluorescens ABAC62 OX=1230466 GN=atpA PE=3 SV=1; ATP synthase subunit alpha OS=Pseudomonas fluorescens OX=294 GN=atpA PE=3 SV=1; ATP synthase subunit alpha OS=Pseudomonas fluorescens (strain SBW25) OX=216595 GN=atpA PE=3 SV=1			0	23.79	NEGTVVSVSDGIVR				-0.00850252	1430.73	716.371	1430.74	716.376	2	10	1.1.1.3366.23	62.0913	699.75	597.09	62.01	0.54	8888.73
13	91.61	91.61	76.26	73.15	70.62	tr|E2Y0C3|E2Y0C3_PSEFL; tr|A0A0W0QX33|A0A0W0QX33_PSEFL; tr|A0A0W0HYW4|A0A0W0HYW4_PSEFL; sp|C3K1E8|ATPA_PSEFS	ATP synthase subunit alpha OS=Pseudomonas fluorescens WH6 OX=746360 GN=atpA PE=3 SV=1; ATP synthase subunit alpha OS=Pseudomonas fluorescens ABAC62 OX=1230466 GN=atpA PE=3 SV=1; ATP synthase subunit alpha OS=Pseudomonas fluorescens OX=294 GN=atpA PE=3 SV=1; ATP synthase subunit alpha OS=Pseudomonas fluorescens (strain SBW25) OX=216595 GN=atpA PE=3 SV=1			0	16.77	NEGTVVSVSDGIVR				-0.00261816	1430.73	477.919	1430.74	477.919	3	8	1.1.1.3327.14	60.1985	5305.51	469.4	60.42	0.19	4523.97
13	91.61	91.61	76.26	73.15	70.62	tr|E2Y0C3|E2Y0C3_PSEFL; tr|A0A0W0QX33|A0A0W0QX33_PSEFL; tr|A0A0W0HYW4|A0A0W0HYW4_PSEFL; sp|C3K1E8|ATPA_PSEFS	ATP synthase subunit alpha OS=Pseudomonas fluorescens WH6 OX=746360 GN=atpA PE=3 SV=1; ATP synthase subunit alpha OS=Pseudomonas fluorescens ABAC62 OX=1230466 GN=atpA PE=3 SV=1; ATP synthase subunit alpha OS=Pseudomonas fluorescens OX=294 GN=atpA PE=3 SV=1; ATP synthase subunit alpha OS=Pseudomonas fluorescens (strain SBW25) OX=216595 GN=atpA PE=3 SV=1			0	99	NSGIFCVYVAIGQK	Carbamidomethyl(C)@6			-0.005575	1554.78	778.398	1554.79	778.401	2	15	1.1.1.3856.15	85.8829	1046.3	999.58	85.95	0.63	8652.22
13	91.61	91.61	76.26	73.15	70.62	tr|E2Y0C3|E2Y0C3_PSEFL; tr|A0A0W0QX33|A0A0W0QX33_PSEFL; tr|A0A0W0HYW4|A0A0W0HYW4_PSEFL; sp|C3K1E8|ATPA_PSEFS	ATP synthase subunit alpha OS=Pseudomonas fluorescens WH6 OX=746360 GN=atpA PE=3 SV=1; ATP synthase subunit alpha OS=Pseudomonas fluorescens ABAC62 OX=1230466 GN=atpA PE=3 SV=1; ATP synthase subunit alpha OS=Pseudomonas fluorescens OX=294 GN=atpA PE=3 SV=1; ATP synthase subunit alpha OS=Pseudomonas fluorescens (strain SBW25) OX=216595 GN=atpA PE=3 SV=1			0	99	NSGIFCVYVAIGQK	Carbamidomethyl(C)@6			-0.0151242	1554.77	778.393	1554.79	778.401	2	17	1.1.1.3845.22	85.3571	2077.14	1172.18	85.08	1.02	8688.16
13	91.61	91.61	76.26	73.15	70.62	tr|E2Y0C3|E2Y0C3_PSEFL; tr|A0A0W0QX33|A0A0W0QX33_PSEFL; tr|A0A0W0HYW4|A0A0W0HYW4_PSEFL; sp|C3K1E8|ATPA_PSEFS	ATP synthase subunit alpha OS=Pseudomonas fluorescens WH6 OX=746360 GN=atpA PE=3 SV=1; ATP synthase subunit alpha OS=Pseudomonas fluorescens ABAC62 OX=1230466 GN=atpA PE=3 SV=1; ATP synthase subunit alpha OS=Pseudomonas fluorescens OX=294 GN=atpA PE=3 SV=1; ATP synthase subunit alpha OS=Pseudomonas fluorescens (strain SBW25) OX=216595 GN=atpA PE=3 SV=1			0	99	NSGIFCVYVAIGQK	Carbamidomethyl(C)@6			-0.0151242	1554.77	778.393	1554.79	778.401	2	14	1.1.1.3837.30	84.9716	2077.14	1483.49	85.08	1.02	9049.34
13	91.61	91.61	76.26	73.15	70.62	tr|E2Y0C3|E2Y0C3_PSEFL; tr|A0A0W0QX33|A0A0W0QX33_PSEFL; tr|A0A0W0HYW4|A0A0W0HYW4_PSEFL; sp|C3K1E8|ATPA_PSEFS	ATP synthase subunit alpha OS=Pseudomonas fluorescens WH6 OX=746360 GN=atpA PE=3 SV=1; ATP synthase subunit alpha OS=Pseudomonas fluorescens ABAC62 OX=1230466 GN=atpA PE=3 SV=1; ATP synthase subunit alpha OS=Pseudomonas fluorescens OX=294 GN=atpA PE=3 SV=1; ATP synthase subunit alpha OS=Pseudomonas fluorescens (strain SBW25) OX=216595 GN=atpA PE=3 SV=1			0	99	NSGIFCVYVAIGQK	Carbamidomethyl(C)@6			0.0010166	1554.79	778.401	1554.79	778.401	2	16	1.1.1.3853.24	85.7493	1208.62	826.38	85.52	0.48	7120.18
13	91.61	91.61	76.26	73.15	70.62	tr|E2Y0C3|E2Y0C3_PSEFL; tr|A0A0W0QX33|A0A0W0QX33_PSEFL; tr|A0A0W0HYW4|A0A0W0HYW4_PSEFL; sp|C3K1E8|ATPA_PSEFS	ATP synthase subunit alpha OS=Pseudomonas fluorescens WH6 OX=746360 GN=atpA PE=3 SV=1; ATP synthase subunit alpha OS=Pseudomonas fluorescens ABAC62 OX=1230466 GN=atpA PE=3 SV=1; ATP synthase subunit alpha OS=Pseudomonas fluorescens OX=294 GN=atpA PE=3 SV=1; ATP synthase subunit alpha OS=Pseudomonas fluorescens (strain SBW25) OX=216595 GN=atpA PE=3 SV=1			0	99	NSGIFCVYVAIGQK	Carbamidomethyl(C)@6			-0.0151242	1554.77	778.393	1554.79	778.401	2	13	1.1.1.3849.22	85.5561	2077.14	1145.54	85.08	1.02	7281.36
13	91.61	91.61	76.26	73.15	70.62	tr|E2Y0C3|E2Y0C3_PSEFL; tr|A0A0W0QX33|A0A0W0QX33_PSEFL; tr|A0A0W0HYW4|A0A0W0HYW4_PSEFL; sp|C3K1E8|ATPA_PSEFS	ATP synthase subunit alpha OS=Pseudomonas fluorescens WH6 OX=746360 GN=atpA PE=3 SV=1; ATP synthase subunit alpha OS=Pseudomonas fluorescens ABAC62 OX=1230466 GN=atpA PE=3 SV=1; ATP synthase subunit alpha OS=Pseudomonas fluorescens OX=294 GN=atpA PE=3 SV=1; ATP synthase subunit alpha OS=Pseudomonas fluorescens (strain SBW25) OX=216595 GN=atpA PE=3 SV=1			0	91.85	NSGIFCVYVAIGQK	Deamidated(N)@1; Carbamidomethyl(C)@6			0.00388146	1555.77	778.894	1555.77	778.893	2	14	1.1.1.3846.22	85.4048	1248.37	931.04	85.28	0.73	7195.27
13	91.61	91.61	76.26	73.15	70.62	tr|E2Y0C3|E2Y0C3_PSEFL; tr|A0A0W0QX33|A0A0W0QX33_PSEFL; tr|A0A0W0HYW4|A0A0W0HYW4_PSEFL; sp|C3K1E8|ATPA_PSEFS	ATP synthase subunit alpha OS=Pseudomonas fluorescens WH6 OX=746360 GN=atpA PE=3 SV=1; ATP synthase subunit alpha OS=Pseudomonas fluorescens ABAC62 OX=1230466 GN=atpA PE=3 SV=1; ATP synthase subunit alpha OS=Pseudomonas fluorescens OX=294 GN=atpA PE=3 SV=1; ATP synthase subunit alpha OS=Pseudomonas fluorescens (strain SBW25) OX=216595 GN=atpA PE=3 SV=1			0	99	QIGKTALAIDAIINQK			missed K-T@4	-0.00473387	1695.98	566.335	1695.99	566.337	3	16	1.1.1.3698.13	78.1614	3229.95	3126.65	78.15	0.24	11194.9
13	91.61	91.61	76.26	73.15	70.62	tr|E2Y0C3|E2Y0C3_PSEFL; tr|A0A0W0QX33|A0A0W0QX33_PSEFL; tr|A0A0W0HYW4|A0A0W0HYW4_PSEFL; sp|C3K1E8|ATPA_PSEFS	ATP synthase subunit alpha OS=Pseudomonas fluorescens WH6 OX=746360 GN=atpA PE=3 SV=1; ATP synthase subunit alpha OS=Pseudomonas fluorescens ABAC62 OX=1230466 GN=atpA PE=3 SV=1; ATP synthase subunit alpha OS=Pseudomonas fluorescens OX=294 GN=atpA PE=3 SV=1; ATP synthase subunit alpha OS=Pseudomonas fluorescens (strain SBW25) OX=216595 GN=atpA PE=3 SV=1			0	99	QIGKTALAIDAIINQK			missed K-T@4	-0.00473387	1695.98	566.335	1695.99	566.337	3	18	1.1.1.3696.2	78.0536	3229.95	2567.98	78.15	0.24	12057.9
13	91.61	91.61	76.26	73.15	70.62	tr|E2Y0C3|E2Y0C3_PSEFL; tr|A0A0W0QX33|A0A0W0QX33_PSEFL; tr|A0A0W0HYW4|A0A0W0HYW4_PSEFL; sp|C3K1E8|ATPA_PSEFS	ATP synthase subunit alpha OS=Pseudomonas fluorescens WH6 OX=746360 GN=atpA PE=3 SV=1; ATP synthase subunit alpha OS=Pseudomonas fluorescens ABAC62 OX=1230466 GN=atpA PE=3 SV=1; ATP synthase subunit alpha OS=Pseudomonas fluorescens OX=294 GN=atpA PE=3 SV=1; ATP synthase subunit alpha OS=Pseudomonas fluorescens (strain SBW25) OX=216595 GN=atpA PE=3 SV=1			0	99	QIGKTALAIDAIINQK			missed K-T@4	-0.00473387	1695.98	566.335	1695.99	566.337	3	15	1.1.1.3695.7	78.0124	3229.95	1871.1	78.15	0.24	8970.16
13	91.61	91.61	76.26	73.15	70.62	tr|E2Y0C3|E2Y0C3_PSEFL; tr|A0A0W0QX33|A0A0W0QX33_PSEFL; tr|A0A0W0HYW4|A0A0W0HYW4_PSEFL; sp|C3K1E8|ATPA_PSEFS	ATP synthase subunit alpha OS=Pseudomonas fluorescens WH6 OX=746360 GN=atpA PE=3 SV=1; ATP synthase subunit alpha OS=Pseudomonas fluorescens ABAC62 OX=1230466 GN=atpA PE=3 SV=1; ATP synthase subunit alpha OS=Pseudomonas fluorescens OX=294 GN=atpA PE=3 SV=1; ATP synthase subunit alpha OS=Pseudomonas fluorescens (strain SBW25) OX=216595 GN=atpA PE=3 SV=1			0	15.59	QIGKTALAIDAIINQK			missed K-T@4	-0.00473387	1695.98	566.335	1695.99	566.337	3	7	1.1.1.3704.14	78.4552	3229.95	529.65	78.15	0.24	3574.5
13	91.61	91.61	76.26	73.15	70.62	tr|E2Y0C3|E2Y0C3_PSEFL; tr|A0A0W0QX33|A0A0W0QX33_PSEFL; tr|A0A0W0HYW4|A0A0W0HYW4_PSEFL; sp|C3K1E8|ATPA_PSEFS	ATP synthase subunit alpha OS=Pseudomonas fluorescens WH6 OX=746360 GN=atpA PE=3 SV=1; ATP synthase subunit alpha OS=Pseudomonas fluorescens ABAC62 OX=1230466 GN=atpA PE=3 SV=1; ATP synthase subunit alpha OS=Pseudomonas fluorescens OX=294 GN=atpA PE=3 SV=1; ATP synthase subunit alpha OS=Pseudomonas fluorescens (strain SBW25) OX=216595 GN=atpA PE=3 SV=1			0	91.85	QISLLLR	Gln->pyro-Glu@N-term			0.00624989	824.518	413.266	824.512	413.263	2	8	1.1.1.3506.2	68.8505	1001.87	687.79	68.99	0.39	1811.93
13	91.61	91.61	76.26	73.15	70.62	tr|E2Y0C3|E2Y0C3_PSEFL; tr|A0A0W0QX33|A0A0W0QX33_PSEFL; tr|A0A0W0HYW4|A0A0W0HYW4_PSEFL; sp|C3K1E8|ATPA_PSEFS	ATP synthase subunit alpha OS=Pseudomonas fluorescens WH6 OX=746360 GN=atpA PE=3 SV=1; ATP synthase subunit alpha OS=Pseudomonas fluorescens ABAC62 OX=1230466 GN=atpA PE=3 SV=1; ATP synthase subunit alpha OS=Pseudomonas fluorescens OX=294 GN=atpA PE=3 SV=1; ATP synthase subunit alpha OS=Pseudomonas fluorescens (strain SBW25) OX=216595 GN=atpA PE=3 SV=1			0	86.37	QISLLLR				-0.00158935	841.537	421.776	841.539	421.777	2	7	1.1.1.3514.3	69.2385	34150.6	11352.6	68.99	0.34	20292.6
13	91.61	91.61	76.26	73.15	70.62	tr|E2Y0C3|E2Y0C3_PSEFL; tr|A0A0W0QX33|A0A0W0QX33_PSEFL; tr|A0A0W0HYW4|A0A0W0HYW4_PSEFL; sp|C3K1E8|ATPA_PSEFS	ATP synthase subunit alpha OS=Pseudomonas fluorescens WH6 OX=746360 GN=atpA PE=3 SV=1; ATP synthase subunit alpha OS=Pseudomonas fluorescens ABAC62 OX=1230466 GN=atpA PE=3 SV=1; ATP synthase subunit alpha OS=Pseudomonas fluorescens OX=294 GN=atpA PE=3 SV=1; ATP synthase subunit alpha OS=Pseudomonas fluorescens (strain SBW25) OX=216595 GN=atpA PE=3 SV=1			0	82.52	QISLLLR				-0.00158935	841.537	421.776	841.539	421.777	2	7	1.1.1.3503.2	68.7017	34150.6	3904.05	68.99	0.34	5110.05
13	91.61	91.61	76.26	73.15	70.62	tr|E2Y0C3|E2Y0C3_PSEFL; tr|A0A0W0QX33|A0A0W0QX33_PSEFL; tr|A0A0W0HYW4|A0A0W0HYW4_PSEFL; sp|C3K1E8|ATPA_PSEFS	ATP synthase subunit alpha OS=Pseudomonas fluorescens WH6 OX=746360 GN=atpA PE=3 SV=1; ATP synthase subunit alpha OS=Pseudomonas fluorescens ABAC62 OX=1230466 GN=atpA PE=3 SV=1; ATP synthase subunit alpha OS=Pseudomonas fluorescens OX=294 GN=atpA PE=3 SV=1; ATP synthase subunit alpha OS=Pseudomonas fluorescens (strain SBW25) OX=216595 GN=atpA PE=3 SV=1			0	99	QKQYAPMSIADMALSLYAAER			missed K-Q@2	0.00378569	2356.16	786.394	2356.16	786.392	3	27	1.1.1.4241.6	104.79	4134.06	1700.29	104.97	0.4	5402.4
13	91.61	91.61	76.26	73.15	70.62	tr|E2Y0C3|E2Y0C3_PSEFL; tr|A0A0W0QX33|A0A0W0QX33_PSEFL; tr|A0A0W0HYW4|A0A0W0HYW4_PSEFL; sp|C3K1E8|ATPA_PSEFS	ATP synthase subunit alpha OS=Pseudomonas fluorescens WH6 OX=746360 GN=atpA PE=3 SV=1; ATP synthase subunit alpha OS=Pseudomonas fluorescens ABAC62 OX=1230466 GN=atpA PE=3 SV=1; ATP synthase subunit alpha OS=Pseudomonas fluorescens OX=294 GN=atpA PE=3 SV=1; ATP synthase subunit alpha OS=Pseudomonas fluorescens (strain SBW25) OX=216595 GN=atpA PE=3 SV=1			0	99	QKQYAPMSIADMALSLYAAER	Gln->pyro-Glu@N-term		missed K-Q@2	1.9096e-05	2339.13	780.717	2339.13	780.717	3	27	1.1.1.4431.5	114.216	1047.67	1017.85	114.24	0.35	4525.09
13	91.61	91.61	76.26	73.15	70.62	tr|E2Y0C3|E2Y0C3_PSEFL; tr|A0A0W0QX33|A0A0W0QX33_PSEFL; tr|A0A0W0HYW4|A0A0W0HYW4_PSEFL; sp|C3K1E8|ATPA_PSEFS	ATP synthase subunit alpha OS=Pseudomonas fluorescens WH6 OX=746360 GN=atpA PE=3 SV=1; ATP synthase subunit alpha OS=Pseudomonas fluorescens ABAC62 OX=1230466 GN=atpA PE=3 SV=1; ATP synthase subunit alpha OS=Pseudomonas fluorescens OX=294 GN=atpA PE=3 SV=1; ATP synthase subunit alpha OS=Pseudomonas fluorescens (strain SBW25) OX=216595 GN=atpA PE=3 SV=1			0	99	QKQYAPMSIADMALSLYAAER			missed K-Q@2	0.00378569	2356.16	786.394	2356.16	786.392	3	23	1.1.1.4252.10	105.354	4134.06	797.59	104.97	0.4	4873.49
13	91.61	91.61	76.26	73.15	70.62	tr|E2Y0C3|E2Y0C3_PSEFL; tr|A0A0W0QX33|A0A0W0QX33_PSEFL; tr|A0A0W0HYW4|A0A0W0HYW4_PSEFL; sp|C3K1E8|ATPA_PSEFS	ATP synthase subunit alpha OS=Pseudomonas fluorescens WH6 OX=746360 GN=atpA PE=3 SV=1; ATP synthase subunit alpha OS=Pseudomonas fluorescens ABAC62 OX=1230466 GN=atpA PE=3 SV=1; ATP synthase subunit alpha OS=Pseudomonas fluorescens OX=294 GN=atpA PE=3 SV=1; ATP synthase subunit alpha OS=Pseudomonas fluorescens (strain SBW25) OX=216595 GN=atpA PE=3 SV=1			0	99	QKQYAPMSIADMALSLYAAER	Gln->pyro-Glu@N-term		missed K-Q@2	1.9096e-05	2339.13	780.717	2339.13	780.717	3	21	1.1.1.4429.4	114.115	1047.67	694.42	114.24	0.35	8634.58
13	91.61	91.61	76.26	73.15	70.62	tr|E2Y0C3|E2Y0C3_PSEFL; tr|A0A0W0QX33|A0A0W0QX33_PSEFL; tr|A0A0W0HYW4|A0A0W0HYW4_PSEFL; sp|C3K1E8|ATPA_PSEFS	ATP synthase subunit alpha OS=Pseudomonas fluorescens WH6 OX=746360 GN=atpA PE=3 SV=1; ATP synthase subunit alpha OS=Pseudomonas fluorescens ABAC62 OX=1230466 GN=atpA PE=3 SV=1; ATP synthase subunit alpha OS=Pseudomonas fluorescens OX=294 GN=atpA PE=3 SV=1; ATP synthase subunit alpha OS=Pseudomonas fluorescens (strain SBW25) OX=216595 GN=atpA PE=3 SV=1			0	95.8	QKQYAPMSIADMALSLYAAER	Oxidation(M)@7		missed K-Q@2	-0.00481053	2372.15	791.722	2372.15	791.724	3	16	1.1.1.4096.18	97.6451	711.61	695.33	97.66	0.54	7026.81
13	91.61	91.61	76.26	73.15	70.62	tr|E2Y0C3|E2Y0C3_PSEFL; tr|A0A0W0QX33|A0A0W0QX33_PSEFL; tr|A0A0W0HYW4|A0A0W0HYW4_PSEFL; sp|C3K1E8|ATPA_PSEFS	ATP synthase subunit alpha OS=Pseudomonas fluorescens WH6 OX=746360 GN=atpA PE=3 SV=1; ATP synthase subunit alpha OS=Pseudomonas fluorescens ABAC62 OX=1230466 GN=atpA PE=3 SV=1; ATP synthase subunit alpha OS=Pseudomonas fluorescens OX=294 GN=atpA PE=3 SV=1; ATP synthase subunit alpha OS=Pseudomonas fluorescens (strain SBW25) OX=216595 GN=atpA PE=3 SV=1			0	94.71	QKQYAPMSIADMALSLYAAER	Oxidation(M)@7		missed K-Q@2	-0.00481053	2372.15	791.722	2372.15	791.724	3	13	1.1.1.4094.17	97.5408	711.61	646.89	97.66	0.54	6042.57
13	91.61	91.61	76.26	73.15	70.62	tr|E2Y0C3|E2Y0C3_PSEFL; tr|A0A0W0QX33|A0A0W0QX33_PSEFL; tr|A0A0W0HYW4|A0A0W0HYW4_PSEFL; sp|C3K1E8|ATPA_PSEFS	ATP synthase subunit alpha OS=Pseudomonas fluorescens WH6 OX=746360 GN=atpA PE=3 SV=1; ATP synthase subunit alpha OS=Pseudomonas fluorescens ABAC62 OX=1230466 GN=atpA PE=3 SV=1; ATP synthase subunit alpha OS=Pseudomonas fluorescens OX=294 GN=atpA PE=3 SV=1; ATP synthase subunit alpha OS=Pseudomonas fluorescens (strain SBW25) OX=216595 GN=atpA PE=3 SV=1			0	24.34	QKQYAPMSIADMALSLYAAER	Carbamidomethyl@N-term; Gln->Ala@3	Gln->Ala@436	missed K-Q@2	0.00378568	2356.16	786.394	2356.16	786.392	3	28	1.1.1.4241.6	104.79	4134.06	1700.29	104.97	0.4	5402.4
13	91.61	91.61	76.26	73.15	70.62	tr|E2Y0C3|E2Y0C3_PSEFL; tr|A0A0W0QX33|A0A0W0QX33_PSEFL; tr|A0A0W0HYW4|A0A0W0HYW4_PSEFL; sp|C3K1E8|ATPA_PSEFS	ATP synthase subunit alpha OS=Pseudomonas fluorescens WH6 OX=746360 GN=atpA PE=3 SV=1; ATP synthase subunit alpha OS=Pseudomonas fluorescens ABAC62 OX=1230466 GN=atpA PE=3 SV=1; ATP synthase subunit alpha OS=Pseudomonas fluorescens OX=294 GN=atpA PE=3 SV=1; ATP synthase subunit alpha OS=Pseudomonas fluorescens (strain SBW25) OX=216595 GN=atpA PE=3 SV=1			0	23.28	QKQYAPMSIADMALSLYAAER	Deamidated(Q)@1; Oxidation(M)@7		missed K-Q@2	-0.00287285	2373.13	792.051	2373.13	792.052	3	11	1.1.1.4225.9	104.014	386.52	300.18	103.69	0.55	3100.63
13	91.61	91.61	76.26	73.15	70.62	tr|E2Y0C3|E2Y0C3_PSEFL; tr|A0A0W0QX33|A0A0W0QX33_PSEFL; tr|A0A0W0HYW4|A0A0W0HYW4_PSEFL; sp|C3K1E8|ATPA_PSEFS	ATP synthase subunit alpha OS=Pseudomonas fluorescens WH6 OX=746360 GN=atpA PE=3 SV=1; ATP synthase subunit alpha OS=Pseudomonas fluorescens ABAC62 OX=1230466 GN=atpA PE=3 SV=1; ATP synthase subunit alpha OS=Pseudomonas fluorescens OX=294 GN=atpA PE=3 SV=1; ATP synthase subunit alpha OS=Pseudomonas fluorescens (strain SBW25) OX=216595 GN=atpA PE=3 SV=1			0	21.5	QKQYAPMSIADMALSLYAAER	Tyr->Phe@4; Oxidation(M)@7	Tyr->Phe@437	missed K-Q@2	0.00378568	2356.16	786.394	2356.16	786.392	3	24	1.1.1.4252.10	105.354	4134.06	797.59	104.97	0.4	4873.49
13	91.61	91.61	76.26	73.15	70.62	tr|E2Y0C3|E2Y0C3_PSEFL; tr|A0A0W0QX33|A0A0W0QX33_PSEFL; tr|A0A0W0HYW4|A0A0W0HYW4_PSEFL; sp|C3K1E8|ATPA_PSEFS	ATP synthase subunit alpha OS=Pseudomonas fluorescens WH6 OX=746360 GN=atpA PE=3 SV=1; ATP synthase subunit alpha OS=Pseudomonas fluorescens ABAC62 OX=1230466 GN=atpA PE=3 SV=1; ATP synthase subunit alpha OS=Pseudomonas fluorescens OX=294 GN=atpA PE=3 SV=1; ATP synthase subunit alpha OS=Pseudomonas fluorescens (strain SBW25) OX=216595 GN=atpA PE=3 SV=1			0	20.04	QLEHGQRVTELMK	Gln->pyro-Glu@N-term		missed R-V@7	-0.00187511	1550.79	517.936	1550.79	517.936	3	12	1.1.1.3243.5	56.1364	4650.53	4283.19	56.12	0.19	26211.5
13	91.61	91.61	76.26	73.15	70.62	tr|E2Y0C3|E2Y0C3_PSEFL; tr|A0A0W0QX33|A0A0W0QX33_PSEFL; tr|A0A0W0HYW4|A0A0W0HYW4_PSEFL; sp|C3K1E8|ATPA_PSEFS	ATP synthase subunit alpha OS=Pseudomonas fluorescens WH6 OX=746360 GN=atpA PE=3 SV=1; ATP synthase subunit alpha OS=Pseudomonas fluorescens ABAC62 OX=1230466 GN=atpA PE=3 SV=1; ATP synthase subunit alpha OS=Pseudomonas fluorescens OX=294 GN=atpA PE=3 SV=1; ATP synthase subunit alpha OS=Pseudomonas fluorescens (strain SBW25) OX=216595 GN=atpA PE=3 SV=1			0	99	QSTIANVVR				-0.00666097	986.544	494.279	986.551	494.283	2	13	1.1.1.2978.14	43.4308	39843	11675.6	43.6	0.19	20332.8
13	91.61	91.61	76.26	73.15	70.62	tr|E2Y0C3|E2Y0C3_PSEFL; tr|A0A0W0QX33|A0A0W0QX33_PSEFL; tr|A0A0W0HYW4|A0A0W0HYW4_PSEFL; sp|C3K1E8|ATPA_PSEFS	ATP synthase subunit alpha OS=Pseudomonas fluorescens WH6 OX=746360 GN=atpA PE=3 SV=1; ATP synthase subunit alpha OS=Pseudomonas fluorescens ABAC62 OX=1230466 GN=atpA PE=3 SV=1; ATP synthase subunit alpha OS=Pseudomonas fluorescens OX=294 GN=atpA PE=3 SV=1; ATP synthase subunit alpha OS=Pseudomonas fluorescens (strain SBW25) OX=216595 GN=atpA PE=3 SV=1			0	99	QSTIANVVR	Gln->pyro-Glu@N-term			-0.00383956	969.52	485.767	969.524	485.769	2	13	1.1.1.3273.9	57.5831	7472.26	4186.55	57.72	0.29	15095.9
13	91.61	91.61	76.26	73.15	70.62	tr|E2Y0C3|E2Y0C3_PSEFL; tr|A0A0W0QX33|A0A0W0QX33_PSEFL; tr|A0A0W0HYW4|A0A0W0HYW4_PSEFL; sp|C3K1E8|ATPA_PSEFS	ATP synthase subunit alpha OS=Pseudomonas fluorescens WH6 OX=746360 GN=atpA PE=3 SV=1; ATP synthase subunit alpha OS=Pseudomonas fluorescens ABAC62 OX=1230466 GN=atpA PE=3 SV=1; ATP synthase subunit alpha OS=Pseudomonas fluorescens OX=294 GN=atpA PE=3 SV=1; ATP synthase subunit alpha OS=Pseudomonas fluorescens (strain SBW25) OX=216595 GN=atpA PE=3 SV=1			0	99	QSTIANVVR				-0.00666097	986.544	494.279	986.551	494.283	2	13	1.1.1.2985.8	43.7687	39843	9236.03	43.6	0.19	24787.8
13	91.61	91.61	76.26	73.15	70.62	tr|E2Y0C3|E2Y0C3_PSEFL; tr|A0A0W0QX33|A0A0W0QX33_PSEFL; tr|A0A0W0HYW4|A0A0W0HYW4_PSEFL; sp|C3K1E8|ATPA_PSEFS	ATP synthase subunit alpha OS=Pseudomonas fluorescens WH6 OX=746360 GN=atpA PE=3 SV=1; ATP synthase subunit alpha OS=Pseudomonas fluorescens ABAC62 OX=1230466 GN=atpA PE=3 SV=1; ATP synthase subunit alpha OS=Pseudomonas fluorescens OX=294 GN=atpA PE=3 SV=1; ATP synthase subunit alpha OS=Pseudomonas fluorescens (strain SBW25) OX=216595 GN=atpA PE=3 SV=1			0	99	QSTIANVVR	Gln->pyro-Glu@N-term			-0.00383956	969.52	485.767	969.524	485.769	2	12	1.1.1.3271.9	57.4851	7472.26	1704.3	57.72	0.29	8645.89
13	91.61	91.61	76.26	73.15	70.62	tr|E2Y0C3|E2Y0C3_PSEFL; tr|A0A0W0QX33|A0A0W0QX33_PSEFL; tr|A0A0W0HYW4|A0A0W0HYW4_PSEFL; sp|C3K1E8|ATPA_PSEFS	ATP synthase subunit alpha OS=Pseudomonas fluorescens WH6 OX=746360 GN=atpA PE=3 SV=1; ATP synthase subunit alpha OS=Pseudomonas fluorescens ABAC62 OX=1230466 GN=atpA PE=3 SV=1; ATP synthase subunit alpha OS=Pseudomonas fluorescens OX=294 GN=atpA PE=3 SV=1; ATP synthase subunit alpha OS=Pseudomonas fluorescens (strain SBW25) OX=216595 GN=atpA PE=3 SV=1			0	30.9	QSTIANVVRK	Lys-loss@C-term		missed R-K@9	-0.00666096	986.544	494.279	986.551	494.283	2	14	1.1.1.2978.14	43.4308	39843	11675.6	43.6	0.19	20332.8
13	91.61	91.61	76.26	73.15	70.62	tr|E2Y0C3|E2Y0C3_PSEFL; tr|A0A0W0QX33|A0A0W0QX33_PSEFL; tr|A0A0W0HYW4|A0A0W0HYW4_PSEFL; sp|C3K1E8|ATPA_PSEFS	ATP synthase subunit alpha OS=Pseudomonas fluorescens WH6 OX=746360 GN=atpA PE=3 SV=1; ATP synthase subunit alpha OS=Pseudomonas fluorescens ABAC62 OX=1230466 GN=atpA PE=3 SV=1; ATP synthase subunit alpha OS=Pseudomonas fluorescens OX=294 GN=atpA PE=3 SV=1; ATP synthase subunit alpha OS=Pseudomonas fluorescens (strain SBW25) OX=216595 GN=atpA PE=3 SV=1			0	99	QYAPMSIADMALSLYAAER	Oxidation(M)@10			-0.00954259	2115.99	706.336	2116	706.34	3	15	1.1.1.4172.9	101.38	481.37	453.78	101.46	0.4	3295.67
13	91.61	91.61	76.26	73.15	70.62	tr|E2Y0C3|E2Y0C3_PSEFL; tr|A0A0W0QX33|A0A0W0QX33_PSEFL; tr|A0A0W0HYW4|A0A0W0HYW4_PSEFL; sp|C3K1E8|ATPA_PSEFS	ATP synthase subunit alpha OS=Pseudomonas fluorescens WH6 OX=746360 GN=atpA PE=3 SV=1; ATP synthase subunit alpha OS=Pseudomonas fluorescens ABAC62 OX=1230466 GN=atpA PE=3 SV=1; ATP synthase subunit alpha OS=Pseudomonas fluorescens OX=294 GN=atpA PE=3 SV=1; ATP synthase subunit alpha OS=Pseudomonas fluorescens (strain SBW25) OX=216595 GN=atpA PE=3 SV=1			0	99	QYAPMSIADMALSLYAAER				0.00336458	2100.01	701.009	2100	701.008	3	24	1.1.1.4416.4	113.468	2567.52	1450.85	113.6	0.35	5532.36
13	91.61	91.61	76.26	73.15	70.62	tr|E2Y0C3|E2Y0C3_PSEFL; tr|A0A0W0QX33|A0A0W0QX33_PSEFL; tr|A0A0W0HYW4|A0A0W0HYW4_PSEFL; sp|C3K1E8|ATPA_PSEFS	ATP synthase subunit alpha OS=Pseudomonas fluorescens WH6 OX=746360 GN=atpA PE=3 SV=1; ATP synthase subunit alpha OS=Pseudomonas fluorescens ABAC62 OX=1230466 GN=atpA PE=3 SV=1; ATP synthase subunit alpha OS=Pseudomonas fluorescens OX=294 GN=atpA PE=3 SV=1; ATP synthase subunit alpha OS=Pseudomonas fluorescens (strain SBW25) OX=216595 GN=atpA PE=3 SV=1			0	99	QYAPMSIADMALSLYAAER	Oxidation(M)@5			-0.00250486	2115.99	706.339	2116	706.34	3	18	1.1.1.4254.8	105.445	548.45	541.08	105.38	1.09	4378.53
13	91.61	91.61	76.26	73.15	70.62	tr|E2Y0C3|E2Y0C3_PSEFL; tr|A0A0W0QX33|A0A0W0QX33_PSEFL; tr|A0A0W0HYW4|A0A0W0HYW4_PSEFL; sp|C3K1E8|ATPA_PSEFS	ATP synthase subunit alpha OS=Pseudomonas fluorescens WH6 OX=746360 GN=atpA PE=3 SV=1; ATP synthase subunit alpha OS=Pseudomonas fluorescens ABAC62 OX=1230466 GN=atpA PE=3 SV=1; ATP synthase subunit alpha OS=Pseudomonas fluorescens OX=294 GN=atpA PE=3 SV=1; ATP synthase subunit alpha OS=Pseudomonas fluorescens (strain SBW25) OX=216595 GN=atpA PE=3 SV=1			0	97.58	QYAPMSIADMALSLYAAER	Oxidation(M)@5			-0.00104006	2116	706.339	2116	706.34	3	13	1.1.1.4270.7	106.232	336.57	316.44	106.21	0.78	2262.87
13	91.61	91.61	76.26	73.15	70.62	tr|E2Y0C3|E2Y0C3_PSEFL; tr|A0A0W0QX33|A0A0W0QX33_PSEFL; tr|A0A0W0HYW4|A0A0W0HYW4_PSEFL; sp|C3K1E8|ATPA_PSEFS	ATP synthase subunit alpha OS=Pseudomonas fluorescens WH6 OX=746360 GN=atpA PE=3 SV=1; ATP synthase subunit alpha OS=Pseudomonas fluorescens ABAC62 OX=1230466 GN=atpA PE=3 SV=1; ATP synthase subunit alpha OS=Pseudomonas fluorescens OX=294 GN=atpA PE=3 SV=1; ATP synthase subunit alpha OS=Pseudomonas fluorescens (strain SBW25) OX=216595 GN=atpA PE=3 SV=1			0	97.28	QYAPMSIADMALSLYAAER	Oxidation(M)@10			-0.00203548	2116	706.339	2116	706.34	3	16	1.1.1.4166.8	101.085	432.7	373.81	101.01	0.85	3304.69
13	91.61	91.61	76.26	73.15	70.62	tr|E2Y0C3|E2Y0C3_PSEFL; tr|A0A0W0QX33|A0A0W0QX33_PSEFL; tr|A0A0W0HYW4|A0A0W0HYW4_PSEFL; sp|C3K1E8|ATPA_PSEFS	ATP synthase subunit alpha OS=Pseudomonas fluorescens WH6 OX=746360 GN=atpA PE=3 SV=1; ATP synthase subunit alpha OS=Pseudomonas fluorescens ABAC62 OX=1230466 GN=atpA PE=3 SV=1; ATP synthase subunit alpha OS=Pseudomonas fluorescens OX=294 GN=atpA PE=3 SV=1; ATP synthase subunit alpha OS=Pseudomonas fluorescens (strain SBW25) OX=216595 GN=atpA PE=3 SV=1			0	96.9	QYAPMSIADMALSLYAAER	Oxidation(M)@5			-0.00250486	2115.99	706.339	2116	706.34	3	13	1.1.1.4265.3	105.976	548.45	348.9	105.38	1.09	2595.19
13	91.61	91.61	76.26	73.15	70.62	tr|E2Y0C3|E2Y0C3_PSEFL; tr|A0A0W0QX33|A0A0W0QX33_PSEFL; tr|A0A0W0HYW4|A0A0W0HYW4_PSEFL; sp|C3K1E8|ATPA_PSEFS	ATP synthase subunit alpha OS=Pseudomonas fluorescens WH6 OX=746360 GN=atpA PE=3 SV=1; ATP synthase subunit alpha OS=Pseudomonas fluorescens ABAC62 OX=1230466 GN=atpA PE=3 SV=1; ATP synthase subunit alpha OS=Pseudomonas fluorescens OX=294 GN=atpA PE=3 SV=1; ATP synthase subunit alpha OS=Pseudomonas fluorescens (strain SBW25) OX=216595 GN=atpA PE=3 SV=1			0	86.18	QYAPMSIADMALSLYAAER	Oxidation(M)@5			0.00848116	2116.01	706.342	2116	706.34	3	11	1.1.1.4315.5	108.453	172.28	160.68	108.43	0.3	1506.61
13	91.61	91.61	76.26	73.15	70.62	tr|E2Y0C3|E2Y0C3_PSEFL; tr|A0A0W0QX33|A0A0W0QX33_PSEFL; tr|A0A0W0HYW4|A0A0W0HYW4_PSEFL; sp|C3K1E8|ATPA_PSEFS	ATP synthase subunit alpha OS=Pseudomonas fluorescens WH6 OX=746360 GN=atpA PE=3 SV=1; ATP synthase subunit alpha OS=Pseudomonas fluorescens ABAC62 OX=1230466 GN=atpA PE=3 SV=1; ATP synthase subunit alpha OS=Pseudomonas fluorescens OX=294 GN=atpA PE=3 SV=1; ATP synthase subunit alpha OS=Pseudomonas fluorescens (strain SBW25) OX=216595 GN=atpA PE=3 SV=1			0	70.48	QYAPMSIADMALSLYAAER	Oxidation(P)@4	Oxidation(P)@439		-0.00250487	2115.99	706.339	2116	706.34	3	18	1.1.1.4254.8	105.445	548.45	541.08	105.38	1.09	4378.53
13	91.61	91.61	76.26	73.15	70.62	tr|E2Y0C3|E2Y0C3_PSEFL; tr|A0A0W0QX33|A0A0W0QX33_PSEFL; tr|A0A0W0HYW4|A0A0W0HYW4_PSEFL; sp|C3K1E8|ATPA_PSEFS	ATP synthase subunit alpha OS=Pseudomonas fluorescens WH6 OX=746360 GN=atpA PE=3 SV=1; ATP synthase subunit alpha OS=Pseudomonas fluorescens ABAC62 OX=1230466 GN=atpA PE=3 SV=1; ATP synthase subunit alpha OS=Pseudomonas fluorescens OX=294 GN=atpA PE=3 SV=1; ATP synthase subunit alpha OS=Pseudomonas fluorescens (strain SBW25) OX=216595 GN=atpA PE=3 SV=1			0	38.95	QYAPMSIADMALSLYAAER				0.00336458	2100.01	701.009	2100	701.008	3	8	1.1.1.4434.4	114.357	2567.52	109.01	113.6	0.35	1120.69
13	91.61	91.61	76.26	73.15	70.62	tr|E2Y0C3|E2Y0C3_PSEFL; tr|A0A0W0QX33|A0A0W0QX33_PSEFL; tr|A0A0W0HYW4|A0A0W0HYW4_PSEFL; sp|C3K1E8|ATPA_PSEFS	ATP synthase subunit alpha OS=Pseudomonas fluorescens WH6 OX=746360 GN=atpA PE=3 SV=1; ATP synthase subunit alpha OS=Pseudomonas fluorescens ABAC62 OX=1230466 GN=atpA PE=3 SV=1; ATP synthase subunit alpha OS=Pseudomonas fluorescens OX=294 GN=atpA PE=3 SV=1; ATP synthase subunit alpha OS=Pseudomonas fluorescens (strain SBW25) OX=216595 GN=atpA PE=3 SV=1			0	28.76	QYAPMSIADMALSLYAAER	Oxidation(M)@10			-0.00203548	2116	706.339	2116	706.34	3	12	1.1.1.4162.8	100.882	432.7	406.68	101.01	0.85	4984.96
13	91.61	91.61	76.26	73.15	70.62	tr|E2Y0C3|E2Y0C3_PSEFL; tr|A0A0W0QX33|A0A0W0QX33_PSEFL; tr|A0A0W0HYW4|A0A0W0HYW4_PSEFL; sp|C3K1E8|ATPA_PSEFS	ATP synthase subunit alpha OS=Pseudomonas fluorescens WH6 OX=746360 GN=atpA PE=3 SV=1; ATP synthase subunit alpha OS=Pseudomonas fluorescens ABAC62 OX=1230466 GN=atpA PE=3 SV=1; ATP synthase subunit alpha OS=Pseudomonas fluorescens OX=294 GN=atpA PE=3 SV=1; ATP synthase subunit alpha OS=Pseudomonas fluorescens (strain SBW25) OX=216595 GN=atpA PE=3 SV=1			0	27.29	QYAPMSIADMALSLYAAER	Oxidation(M)@10			-0.00250486	2115.99	706.339	2116	706.34	3	11	1.1.1.4265.3	105.976	548.45	348.9	105.38	1.09	2595.19
13	91.61	91.61	76.26	73.15	70.62	tr|E2Y0C3|E2Y0C3_PSEFL; tr|A0A0W0QX33|A0A0W0QX33_PSEFL; tr|A0A0W0HYW4|A0A0W0HYW4_PSEFL; sp|C3K1E8|ATPA_PSEFS	ATP synthase subunit alpha OS=Pseudomonas fluorescens WH6 OX=746360 GN=atpA PE=3 SV=1; ATP synthase subunit alpha OS=Pseudomonas fluorescens ABAC62 OX=1230466 GN=atpA PE=3 SV=1; ATP synthase subunit alpha OS=Pseudomonas fluorescens OX=294 GN=atpA PE=3 SV=1; ATP synthase subunit alpha OS=Pseudomonas fluorescens (strain SBW25) OX=216595 GN=atpA PE=3 SV=1			0	19.94	QYAPMSIADMALSLYAAER	Oxidation(M)@10			0.00848116	2116.01	706.342	2116	706.34	3	9	1.1.1.4315.5	108.453	172.28	160.68	108.43	0.3	1506.61
13	91.61	91.61	76.26	73.15	70.62	tr|E2Y0C3|E2Y0C3_PSEFL; tr|A0A0W0QX33|A0A0W0QX33_PSEFL; tr|A0A0W0HYW4|A0A0W0HYW4_PSEFL; sp|C3K1E8|ATPA_PSEFS	ATP synthase subunit alpha OS=Pseudomonas fluorescens WH6 OX=746360 GN=atpA PE=3 SV=1; ATP synthase subunit alpha OS=Pseudomonas fluorescens ABAC62 OX=1230466 GN=atpA PE=3 SV=1; ATP synthase subunit alpha OS=Pseudomonas fluorescens OX=294 GN=atpA PE=3 SV=1; ATP synthase subunit alpha OS=Pseudomonas fluorescens (strain SBW25) OX=216595 GN=atpA PE=3 SV=1			0	19.81	QYAPMSIADMALSLYAAER	Dioxidation(P)@4; Met->Val@5	Dioxidation(P)@439; Met->Val@440		-0.014394	2100.01	701.009	2100.02	701.014	3	25	1.1.1.4416.4	113.468	2567.52	1450.85	113.6	0.35	5532.36
13	91.61	91.61	76.26	73.15	70.62	tr|E2Y0C3|E2Y0C3_PSEFL; tr|A0A0W0QX33|A0A0W0QX33_PSEFL; tr|A0A0W0HYW4|A0A0W0HYW4_PSEFL; sp|C3K1E8|ATPA_PSEFS	ATP synthase subunit alpha OS=Pseudomonas fluorescens WH6 OX=746360 GN=atpA PE=3 SV=1; ATP synthase subunit alpha OS=Pseudomonas fluorescens ABAC62 OX=1230466 GN=atpA PE=3 SV=1; ATP synthase subunit alpha OS=Pseudomonas fluorescens OX=294 GN=atpA PE=3 SV=1; ATP synthase subunit alpha OS=Pseudomonas fluorescens (strain SBW25) OX=216595 GN=atpA PE=3 SV=1			0	16.29	RPPGREAYPGDVFYLHSR	Glu->Asn@6	Glu->Asn@285	missed R-E@5	0.0516799	2101.11	526.285	2101.06	526.272	4	10	1.1.1.3478.10	67.4976	3464.58	2638.26	67.53	0.29	6892.17
13	91.61	91.61	76.26	73.15	70.62	tr|E2Y0C3|E2Y0C3_PSEFL; tr|A0A0W0QX33|A0A0W0QX33_PSEFL; tr|A0A0W0HYW4|A0A0W0HYW4_PSEFL; sp|C3K1E8|ATPA_PSEFS	ATP synthase subunit alpha OS=Pseudomonas fluorescens WH6 OX=746360 GN=atpA PE=3 SV=1; ATP synthase subunit alpha OS=Pseudomonas fluorescens ABAC62 OX=1230466 GN=atpA PE=3 SV=1; ATP synthase subunit alpha OS=Pseudomonas fluorescens OX=294 GN=atpA PE=3 SV=1; ATP synthase subunit alpha OS=Pseudomonas fluorescens (strain SBW25) OX=216595 GN=atpA PE=3 SV=1			0	99	SVDQPVQTGYK				0.00163347	1220.61	611.31	1220.6	611.309	2	19	1.1.1.2857.26	37.6206	21400.8	18519.3	37.58	0.19	51452.8
13	91.61	91.61	76.26	73.15	70.62	tr|E2Y0C3|E2Y0C3_PSEFL; tr|A0A0W0QX33|A0A0W0QX33_PSEFL; tr|A0A0W0HYW4|A0A0W0HYW4_PSEFL; sp|C3K1E8|ATPA_PSEFS	ATP synthase subunit alpha OS=Pseudomonas fluorescens WH6 OX=746360 GN=atpA PE=3 SV=1; ATP synthase subunit alpha OS=Pseudomonas fluorescens ABAC62 OX=1230466 GN=atpA PE=3 SV=1; ATP synthase subunit alpha OS=Pseudomonas fluorescens OX=294 GN=atpA PE=3 SV=1; ATP synthase subunit alpha OS=Pseudomonas fluorescens (strain SBW25) OX=216595 GN=atpA PE=3 SV=1			0	99	SVDQPVQTGYKAVDAMIPVGR			missed K-A@11	0.000913399	2230.14	744.388	2230.14	744.388	3	27	1.1.1.3692.18	77.8804	11057.7	10293.2	77.91	0.19	36838.4
13	91.61	91.61	76.26	73.15	70.62	tr|E2Y0C3|E2Y0C3_PSEFL; tr|A0A0W0QX33|A0A0W0QX33_PSEFL; tr|A0A0W0HYW4|A0A0W0HYW4_PSEFL; sp|C3K1E8|ATPA_PSEFS	ATP synthase subunit alpha OS=Pseudomonas fluorescens WH6 OX=746360 GN=atpA PE=3 SV=1; ATP synthase subunit alpha OS=Pseudomonas fluorescens ABAC62 OX=1230466 GN=atpA PE=3 SV=1; ATP synthase subunit alpha OS=Pseudomonas fluorescens OX=294 GN=atpA PE=3 SV=1; ATP synthase subunit alpha OS=Pseudomonas fluorescens (strain SBW25) OX=216595 GN=atpA PE=3 SV=1			0	99	SVDQPVQTGYKAVDAMIPVGR			missed K-A@11	0.000913399	2230.14	744.388	2230.14	744.388	3	32	1.1.1.3693.28	77.9379	11057.7	10577.1	77.91	0.19	45198.7
13	91.61	91.61	76.26	73.15	70.62	tr|E2Y0C3|E2Y0C3_PSEFL; tr|A0A0W0QX33|A0A0W0QX33_PSEFL; tr|A0A0W0HYW4|A0A0W0HYW4_PSEFL; sp|C3K1E8|ATPA_PSEFS	ATP synthase subunit alpha OS=Pseudomonas fluorescens WH6 OX=746360 GN=atpA PE=3 SV=1; ATP synthase subunit alpha OS=Pseudomonas fluorescens ABAC62 OX=1230466 GN=atpA PE=3 SV=1; ATP synthase subunit alpha OS=Pseudomonas fluorescens OX=294 GN=atpA PE=3 SV=1; ATP synthase subunit alpha OS=Pseudomonas fluorescens (strain SBW25) OX=216595 GN=atpA PE=3 SV=1			0	99	SVDQPVQTGYKAVDAMIPVGR	Carbamyl(K)@11		missed K-A@11	-0.0015013	2273.15	758.723	2273.15	758.723	3	22	1.1.1.3856.12	85.8782	2123.07	1768.63	85.95	0.29	11594.5
13	91.61	91.61	76.26	73.15	70.62	tr|E2Y0C3|E2Y0C3_PSEFL; tr|A0A0W0QX33|A0A0W0QX33_PSEFL; tr|A0A0W0HYW4|A0A0W0HYW4_PSEFL; sp|C3K1E8|ATPA_PSEFS	ATP synthase subunit alpha OS=Pseudomonas fluorescens WH6 OX=746360 GN=atpA PE=3 SV=1; ATP synthase subunit alpha OS=Pseudomonas fluorescens ABAC62 OX=1230466 GN=atpA PE=3 SV=1; ATP synthase subunit alpha OS=Pseudomonas fluorescens OX=294 GN=atpA PE=3 SV=1; ATP synthase subunit alpha OS=Pseudomonas fluorescens (strain SBW25) OX=216595 GN=atpA PE=3 SV=1			0	99	SVDQPVQTGYKAVDAMIPVGR	Carbamyl(K)@11		missed K-A@11	-0.0015013	2273.15	758.723	2273.15	758.723	3	21	1.1.1.3859.18	86.0271	2123.07	1697.05	85.95	0.29	10564.7
13	91.61	91.61	76.26	73.15	70.62	tr|E2Y0C3|E2Y0C3_PSEFL; tr|A0A0W0QX33|A0A0W0QX33_PSEFL; tr|A0A0W0HYW4|A0A0W0HYW4_PSEFL; sp|C3K1E8|ATPA_PSEFS	ATP synthase subunit alpha OS=Pseudomonas fluorescens WH6 OX=746360 GN=atpA PE=3 SV=1; ATP synthase subunit alpha OS=Pseudomonas fluorescens ABAC62 OX=1230466 GN=atpA PE=3 SV=1; ATP synthase subunit alpha OS=Pseudomonas fluorescens OX=294 GN=atpA PE=3 SV=1; ATP synthase subunit alpha OS=Pseudomonas fluorescens (strain SBW25) OX=216595 GN=atpA PE=3 SV=1			0	26.61	SVDQPVQTGYKAVDAMIPVGR			missed K-A@11	0.000913399	2230.14	744.388	2230.14	744.388	3	13	1.1.1.3691.38	77.8493	11057.7	9117.01	77.91	0.19	38658.9
13	91.61	91.61	76.26	73.15	70.62	tr|E2Y0C3|E2Y0C3_PSEFL; tr|A0A0W0QX33|A0A0W0QX33_PSEFL; tr|A0A0W0HYW4|A0A0W0HYW4_PSEFL; sp|C3K1E8|ATPA_PSEFS	ATP synthase subunit alpha OS=Pseudomonas fluorescens WH6 OX=746360 GN=atpA PE=3 SV=1; ATP synthase subunit alpha OS=Pseudomonas fluorescens ABAC62 OX=1230466 GN=atpA PE=3 SV=1; ATP synthase subunit alpha OS=Pseudomonas fluorescens OX=294 GN=atpA PE=3 SV=1; ATP synthase subunit alpha OS=Pseudomonas fluorescens (strain SBW25) OX=216595 GN=atpA PE=3 SV=1			0	19.05	SVDQPVQTGYKAVDAMIPVGR	Lys-add@N-term		missed K-A@11	0.00156106	2358.24	590.567	2358.24	590.566	4	22	1.1.1.3567.12	71.8257	5920.65	4886.89	71.76	0.34	11578.6
13	91.61	91.61	76.26	73.15	70.62	tr|E2Y0C3|E2Y0C3_PSEFL; tr|A0A0W0QX33|A0A0W0QX33_PSEFL; tr|A0A0W0HYW4|A0A0W0HYW4_PSEFL; sp|C3K1E8|ATPA_PSEFS	ATP synthase subunit alpha OS=Pseudomonas fluorescens WH6 OX=746360 GN=atpA PE=3 SV=1; ATP synthase subunit alpha OS=Pseudomonas fluorescens ABAC62 OX=1230466 GN=atpA PE=3 SV=1; ATP synthase subunit alpha OS=Pseudomonas fluorescens OX=294 GN=atpA PE=3 SV=1; ATP synthase subunit alpha OS=Pseudomonas fluorescens (strain SBW25) OX=216595 GN=atpA PE=3 SV=1			0	18.61	SVDQPVQTGYKAVDAMIPVGR	Lys-add@N-term		missed K-A@11	0.00156106	2358.24	590.567	2358.24	590.566	4	28	1.1.1.3564.12	71.6777	5920.65	5099.73	71.76	0.34	17909.5
13	91.61	91.61	76.26	73.15	70.62	tr|E2Y0C3|E2Y0C3_PSEFL; tr|A0A0W0QX33|A0A0W0QX33_PSEFL; tr|A0A0W0HYW4|A0A0W0HYW4_PSEFL; sp|C3K1E8|ATPA_PSEFS	ATP synthase subunit alpha OS=Pseudomonas fluorescens WH6 OX=746360 GN=atpA PE=3 SV=1; ATP synthase subunit alpha OS=Pseudomonas fluorescens ABAC62 OX=1230466 GN=atpA PE=3 SV=1; ATP synthase subunit alpha OS=Pseudomonas fluorescens OX=294 GN=atpA PE=3 SV=1; ATP synthase subunit alpha OS=Pseudomonas fluorescens (strain SBW25) OX=216595 GN=atpA PE=3 SV=1			0	99	TALAIDAIINQK				-0.00142937	1269.73	635.871	1269.73	635.872	2	20	1.1.1.3691.27	77.8386	19092.4	4845.14	78.05	0.34	17664.9
13	91.61	91.61	76.26	73.15	70.62	tr|E2Y0C3|E2Y0C3_PSEFL; tr|A0A0W0QX33|A0A0W0QX33_PSEFL; tr|A0A0W0HYW4|A0A0W0HYW4_PSEFL; sp|C3K1E8|ATPA_PSEFS	ATP synthase subunit alpha OS=Pseudomonas fluorescens WH6 OX=746360 GN=atpA PE=3 SV=1; ATP synthase subunit alpha OS=Pseudomonas fluorescens ABAC62 OX=1230466 GN=atpA PE=3 SV=1; ATP synthase subunit alpha OS=Pseudomonas fluorescens OX=294 GN=atpA PE=3 SV=1; ATP synthase subunit alpha OS=Pseudomonas fluorescens (strain SBW25) OX=216595 GN=atpA PE=3 SV=1			0	99	TALAIDAIINQK				-0.00142937	1269.73	635.871	1269.73	635.872	2	20	1.1.1.3691.28	77.8393	19092.4	4873.22	78.05	0.34	15670.5
13	91.61	91.61	76.26	73.15	70.62	tr|E2Y0C3|E2Y0C3_PSEFL; tr|A0A0W0QX33|A0A0W0QX33_PSEFL; tr|A0A0W0HYW4|A0A0W0HYW4_PSEFL; sp|C3K1E8|ATPA_PSEFS	ATP synthase subunit alpha OS=Pseudomonas fluorescens WH6 OX=746360 GN=atpA PE=3 SV=1; ATP synthase subunit alpha OS=Pseudomonas fluorescens ABAC62 OX=1230466 GN=atpA PE=3 SV=1; ATP synthase subunit alpha OS=Pseudomonas fluorescens OX=294 GN=atpA PE=3 SV=1; ATP synthase subunit alpha OS=Pseudomonas fluorescens (strain SBW25) OX=216595 GN=atpA PE=3 SV=1			0	99	TALAIDAIINQK				-0.00142937	1269.73	635.871	1269.73	635.872	2	21	1.1.1.3694.18	77.9749	19092.4	15794.8	78.05	0.34	44029.8
13	91.61	91.61	76.26	73.15	70.62	tr|E2Y0C3|E2Y0C3_PSEFL; tr|A0A0W0QX33|A0A0W0QX33_PSEFL; tr|A0A0W0HYW4|A0A0W0HYW4_PSEFL; sp|C3K1E8|ATPA_PSEFS	ATP synthase subunit alpha OS=Pseudomonas fluorescens WH6 OX=746360 GN=atpA PE=3 SV=1; ATP synthase subunit alpha OS=Pseudomonas fluorescens ABAC62 OX=1230466 GN=atpA PE=3 SV=1; ATP synthase subunit alpha OS=Pseudomonas fluorescens OX=294 GN=atpA PE=3 SV=1; ATP synthase subunit alpha OS=Pseudomonas fluorescens (strain SBW25) OX=216595 GN=atpA PE=3 SV=1			0	99	TALAIDAIINQK				-0.00142937	1269.73	635.871	1269.73	635.872	2	21	1.1.1.3699.6	78.2032	19092.4	13136.1	78.05	0.34	36032.4
13	91.61	91.61	76.26	73.15	70.62	tr|E2Y0C3|E2Y0C3_PSEFL; tr|A0A0W0QX33|A0A0W0QX33_PSEFL; tr|A0A0W0HYW4|A0A0W0HYW4_PSEFL; sp|C3K1E8|ATPA_PSEFS	ATP synthase subunit alpha OS=Pseudomonas fluorescens WH6 OX=746360 GN=atpA PE=3 SV=1; ATP synthase subunit alpha OS=Pseudomonas fluorescens ABAC62 OX=1230466 GN=atpA PE=3 SV=1; ATP synthase subunit alpha OS=Pseudomonas fluorescens OX=294 GN=atpA PE=3 SV=1; ATP synthase subunit alpha OS=Pseudomonas fluorescens (strain SBW25) OX=216595 GN=atpA PE=3 SV=1			0	99	TALAIDAIINQK				-0.00142937	1269.73	635.871	1269.73	635.872	2	19	1.1.1.3708.12	78.6469	19092.4	1462.49	78.05	0.34	7293.84
13	91.61	91.61	76.26	73.15	70.62	tr|E2Y0C3|E2Y0C3_PSEFL; tr|A0A0W0QX33|A0A0W0QX33_PSEFL; tr|A0A0W0HYW4|A0A0W0HYW4_PSEFL; sp|C3K1E8|ATPA_PSEFS	ATP synthase subunit alpha OS=Pseudomonas fluorescens WH6 OX=746360 GN=atpA PE=3 SV=1; ATP synthase subunit alpha OS=Pseudomonas fluorescens ABAC62 OX=1230466 GN=atpA PE=3 SV=1; ATP synthase subunit alpha OS=Pseudomonas fluorescens OX=294 GN=atpA PE=3 SV=1; ATP synthase subunit alpha OS=Pseudomonas fluorescens (strain SBW25) OX=216595 GN=atpA PE=3 SV=1			0	99	TALAIDAIINQK				-0.00142937	1269.73	635.871	1269.73	635.872	2	19	1.1.1.3702.9	78.3516	19092.4	6116.83	78.05	0.34	18667.1
13	91.61	91.61	76.26	73.15	70.62	tr|E2Y0C3|E2Y0C3_PSEFL; tr|A0A0W0QX33|A0A0W0QX33_PSEFL; tr|A0A0W0HYW4|A0A0W0HYW4_PSEFL; sp|C3K1E8|ATPA_PSEFS	ATP synthase subunit alpha OS=Pseudomonas fluorescens WH6 OX=746360 GN=atpA PE=3 SV=1; ATP synthase subunit alpha OS=Pseudomonas fluorescens ABAC62 OX=1230466 GN=atpA PE=3 SV=1; ATP synthase subunit alpha OS=Pseudomonas fluorescens OX=294 GN=atpA PE=3 SV=1; ATP synthase subunit alpha OS=Pseudomonas fluorescens (strain SBW25) OX=216595 GN=atpA PE=3 SV=1			0	71.37	TALAIDAIINQK				-0.0045358	1269.72	424.249	1269.73	424.25	3	6	1.1.1.3709.2	78.6859	2588.83	179.34	78.1	0.29	666.999
13	91.61	91.61	76.26	73.15	70.62	tr|E2Y0C3|E2Y0C3_PSEFL; tr|A0A0W0QX33|A0A0W0QX33_PSEFL; tr|A0A0W0HYW4|A0A0W0HYW4_PSEFL; sp|C3K1E8|ATPA_PSEFS	ATP synthase subunit alpha OS=Pseudomonas fluorescens WH6 OX=746360 GN=atpA PE=3 SV=1; ATP synthase subunit alpha OS=Pseudomonas fluorescens ABAC62 OX=1230466 GN=atpA PE=3 SV=1; ATP synthase subunit alpha OS=Pseudomonas fluorescens OX=294 GN=atpA PE=3 SV=1; ATP synthase subunit alpha OS=Pseudomonas fluorescens (strain SBW25) OX=216595 GN=atpA PE=3 SV=1			0	98.44	TALAQYR				-0.00148054	821.438	411.726	821.44	411.727	2	11	1.1.1.2837.3	36.6296	12034.8	2899.84	35.9	0.43	10742.3
13	91.61	91.61	76.26	73.15	70.62	tr|E2Y0C3|E2Y0C3_PSEFL; tr|A0A0W0QX33|A0A0W0QX33_PSEFL; tr|A0A0W0HYW4|A0A0W0HYW4_PSEFL; sp|C3K1E8|ATPA_PSEFS	ATP synthase subunit alpha OS=Pseudomonas fluorescens WH6 OX=746360 GN=atpA PE=3 SV=1; ATP synthase subunit alpha OS=Pseudomonas fluorescens ABAC62 OX=1230466 GN=atpA PE=3 SV=1; ATP synthase subunit alpha OS=Pseudomonas fluorescens OX=294 GN=atpA PE=3 SV=1; ATP synthase subunit alpha OS=Pseudomonas fluorescens (strain SBW25) OX=216595 GN=atpA PE=3 SV=1			0	97.5	TALAQYR				-0.00148054	821.438	411.726	821.44	411.727	2	11	1.1.1.2830.4	36.2951	12034.8	5404.25	35.9	0.43	18030.6
13	91.61	91.61	76.26	73.15	70.62	tr|E2Y0C3|E2Y0C3_PSEFL; tr|A0A0W0QX33|A0A0W0QX33_PSEFL; tr|A0A0W0HYW4|A0A0W0HYW4_PSEFL; sp|C3K1E8|ATPA_PSEFS	ATP synthase subunit alpha OS=Pseudomonas fluorescens WH6 OX=746360 GN=atpA PE=3 SV=1; ATP synthase subunit alpha OS=Pseudomonas fluorescens ABAC62 OX=1230466 GN=atpA PE=3 SV=1; ATP synthase subunit alpha OS=Pseudomonas fluorescens OX=294 GN=atpA PE=3 SV=1; ATP synthase subunit alpha OS=Pseudomonas fluorescens (strain SBW25) OX=216595 GN=atpA PE=3 SV=1			0	97.43	TALAQYR				-0.00148054	821.438	411.726	821.44	411.727	2	11	1.1.1.2842.6	36.879	12034.8	1335.49	35.9	0.43	6067.27
13	91.61	91.61	76.26	73.15	70.62	tr|E2Y0C3|E2Y0C3_PSEFL; tr|A0A0W0QX33|A0A0W0QX33_PSEFL; tr|A0A0W0HYW4|A0A0W0HYW4_PSEFL; sp|C3K1E8|ATPA_PSEFS	ATP synthase subunit alpha OS=Pseudomonas fluorescens WH6 OX=746360 GN=atpA PE=3 SV=1; ATP synthase subunit alpha OS=Pseudomonas fluorescens ABAC62 OX=1230466 GN=atpA PE=3 SV=1; ATP synthase subunit alpha OS=Pseudomonas fluorescens OX=294 GN=atpA PE=3 SV=1; ATP synthase subunit alpha OS=Pseudomonas fluorescens (strain SBW25) OX=216595 GN=atpA PE=3 SV=1			0	96.15	TALAQYR				-0.00148054	821.438	411.726	821.44	411.727	2	11	1.1.1.2827.3	36.1521	12034.8	6724.19	35.9	0.43	22737.1
13	91.61	91.61	76.26	73.15	70.62	tr|E2Y0C3|E2Y0C3_PSEFL; tr|A0A0W0QX33|A0A0W0QX33_PSEFL; tr|A0A0W0HYW4|A0A0W0HYW4_PSEFL; sp|C3K1E8|ATPA_PSEFS	ATP synthase subunit alpha OS=Pseudomonas fluorescens WH6 OX=746360 GN=atpA PE=3 SV=1; ATP synthase subunit alpha OS=Pseudomonas fluorescens ABAC62 OX=1230466 GN=atpA PE=3 SV=1; ATP synthase subunit alpha OS=Pseudomonas fluorescens OX=294 GN=atpA PE=3 SV=1; ATP synthase subunit alpha OS=Pseudomonas fluorescens (strain SBW25) OX=216595 GN=atpA PE=3 SV=1			0	95.15	TALAQYR				-0.00148054	821.438	411.726	821.44	411.727	2	10	1.1.1.2831.2	36.3396	12034.8	5557.31	35.9	0.43	16306.9
13	91.61	91.61	76.26	73.15	70.62	tr|E2Y0C3|E2Y0C3_PSEFL; tr|A0A0W0QX33|A0A0W0QX33_PSEFL; tr|A0A0W0HYW4|A0A0W0HYW4_PSEFL; sp|C3K1E8|ATPA_PSEFS	ATP synthase subunit alpha OS=Pseudomonas fluorescens WH6 OX=746360 GN=atpA PE=3 SV=1; ATP synthase subunit alpha OS=Pseudomonas fluorescens ABAC62 OX=1230466 GN=atpA PE=3 SV=1; ATP synthase subunit alpha OS=Pseudomonas fluorescens OX=294 GN=atpA PE=3 SV=1; ATP synthase subunit alpha OS=Pseudomonas fluorescens (strain SBW25) OX=216595 GN=atpA PE=3 SV=1			0	70.22	TALAQYR				-0.00148054	821.438	411.726	821.44	411.727	2	9	1.1.1.2838.5	36.6797	12034.8	2657.28	35.9	0.43	10662.7
13	91.61	91.61	76.26	73.15	70.62	tr|E2Y0C3|E2Y0C3_PSEFL; tr|A0A0W0QX33|A0A0W0QX33_PSEFL; tr|A0A0W0HYW4|A0A0W0HYW4_PSEFL; sp|C3K1E8|ATPA_PSEFS	ATP synthase subunit alpha OS=Pseudomonas fluorescens WH6 OX=746360 GN=atpA PE=3 SV=1; ATP synthase subunit alpha OS=Pseudomonas fluorescens ABAC62 OX=1230466 GN=atpA PE=3 SV=1; ATP synthase subunit alpha OS=Pseudomonas fluorescens OX=294 GN=atpA PE=3 SV=1; ATP synthase subunit alpha OS=Pseudomonas fluorescens (strain SBW25) OX=216595 GN=atpA PE=3 SV=1			0	53.67	TALAQYR				-0.00148054	821.438	411.726	821.44	411.727	2	8	1.1.1.2847.2	37.1117	12034.8	277.64	35.9	0.43	4149.01
13	91.61	91.61	76.26	73.15	70.62	tr|E2Y0C3|E2Y0C3_PSEFL; tr|A0A0W0QX33|A0A0W0QX33_PSEFL; tr|A0A0W0HYW4|A0A0W0HYW4_PSEFL; sp|C3K1E8|ATPA_PSEFS	ATP synthase subunit alpha OS=Pseudomonas fluorescens WH6 OX=746360 GN=atpA PE=3 SV=1; ATP synthase subunit alpha OS=Pseudomonas fluorescens ABAC62 OX=1230466 GN=atpA PE=3 SV=1; ATP synthase subunit alpha OS=Pseudomonas fluorescens OX=294 GN=atpA PE=3 SV=1; ATP synthase subunit alpha OS=Pseudomonas fluorescens (strain SBW25) OX=216595 GN=atpA PE=3 SV=1			0	50.88	TALAQYR	Deamidated(Q)@5			0.0118616	822.435	412.225	822.424	412.219	2	9	1.1.1.2820.3	35.8116	6802.06	4990.01	35.95	0.82	13067.2
13	91.61	91.61	76.26	73.15	70.62	tr|E2Y0C3|E2Y0C3_PSEFL; tr|A0A0W0QX33|A0A0W0QX33_PSEFL; tr|A0A0W0HYW4|A0A0W0HYW4_PSEFL; sp|C3K1E8|ATPA_PSEFS	ATP synthase subunit alpha OS=Pseudomonas fluorescens WH6 OX=746360 GN=atpA PE=3 SV=1; ATP synthase subunit alpha OS=Pseudomonas fluorescens ABAC62 OX=1230466 GN=atpA PE=3 SV=1; ATP synthase subunit alpha OS=Pseudomonas fluorescens OX=294 GN=atpA PE=3 SV=1; ATP synthase subunit alpha OS=Pseudomonas fluorescens (strain SBW25) OX=216595 GN=atpA PE=3 SV=1			0	23.92	TALAQYR				-0.00148054	821.438	411.726	821.44	411.727	2	8	1.1.1.2817.3	35.6696	12034.8	2350.82	35.9	0.43	11189.1
13	91.61	91.61	76.26	73.15	70.62	tr|E2Y0C3|E2Y0C3_PSEFL; tr|A0A0W0QX33|A0A0W0QX33_PSEFL; tr|A0A0W0HYW4|A0A0W0HYW4_PSEFL; sp|C3K1E8|ATPA_PSEFS	ATP synthase subunit alpha OS=Pseudomonas fluorescens WH6 OX=746360 GN=atpA PE=3 SV=1; ATP synthase subunit alpha OS=Pseudomonas fluorescens ABAC62 OX=1230466 GN=atpA PE=3 SV=1; ATP synthase subunit alpha OS=Pseudomonas fluorescens OX=294 GN=atpA PE=3 SV=1; ATP synthase subunit alpha OS=Pseudomonas fluorescens (strain SBW25) OX=216595 GN=atpA PE=3 SV=1			0	99	TALAQYRELAAFAQFASDLDEATR			missed R-E@7	0.00285883	2657.31	886.778	2657.31	886.777	3	30	1.1.1.4359.8	110.657	1283.63	1246.88	110.97	0.64	5163.91
13	91.61	91.61	76.26	73.15	70.62	tr|E2Y0C3|E2Y0C3_PSEFL; tr|A0A0W0QX33|A0A0W0QX33_PSEFL; tr|A0A0W0HYW4|A0A0W0HYW4_PSEFL; sp|C3K1E8|ATPA_PSEFS	ATP synthase subunit alpha OS=Pseudomonas fluorescens WH6 OX=746360 GN=atpA PE=3 SV=1; ATP synthase subunit alpha OS=Pseudomonas fluorescens ABAC62 OX=1230466 GN=atpA PE=3 SV=1; ATP synthase subunit alpha OS=Pseudomonas fluorescens OX=294 GN=atpA PE=3 SV=1; ATP synthase subunit alpha OS=Pseudomonas fluorescens (strain SBW25) OX=216595 GN=atpA PE=3 SV=1			0	99	TALAQYRELAAFAQFASDLDEATR			missed R-E@7	0.00285883	2657.31	886.778	2657.31	886.777	3	22	1.1.1.4362.10	110.81	1283.63	1098.82	110.97	0.64	2477.22
13	91.61	91.61	76.26	73.15	70.62	tr|E2Y0C3|E2Y0C3_PSEFL; tr|A0A0W0QX33|A0A0W0QX33_PSEFL; tr|A0A0W0HYW4|A0A0W0HYW4_PSEFL; sp|C3K1E8|ATPA_PSEFS	ATP synthase subunit alpha OS=Pseudomonas fluorescens WH6 OX=746360 GN=atpA PE=3 SV=1; ATP synthase subunit alpha OS=Pseudomonas fluorescens ABAC62 OX=1230466 GN=atpA PE=3 SV=1; ATP synthase subunit alpha OS=Pseudomonas fluorescens OX=294 GN=atpA PE=3 SV=1; ATP synthase subunit alpha OS=Pseudomonas fluorescens (strain SBW25) OX=216595 GN=atpA PE=3 SV=1			0	99	TALAQYRELAAFAQFASDLDEATR	Deamidated(Q)@14		missed R-E@7	0.0186374	2658.31	665.585	2658.29	665.58	4	16	1.1.1.4372.3	111.274	297.32	124.07	111.01	0.79	954.264
13	91.61	91.61	76.26	73.15	70.62	tr|E2Y0C3|E2Y0C3_PSEFL; tr|A0A0W0QX33|A0A0W0QX33_PSEFL; tr|A0A0W0HYW4|A0A0W0HYW4_PSEFL; sp|C3K1E8|ATPA_PSEFS	ATP synthase subunit alpha OS=Pseudomonas fluorescens WH6 OX=746360 GN=atpA PE=3 SV=1; ATP synthase subunit alpha OS=Pseudomonas fluorescens ABAC62 OX=1230466 GN=atpA PE=3 SV=1; ATP synthase subunit alpha OS=Pseudomonas fluorescens OX=294 GN=atpA PE=3 SV=1; ATP synthase subunit alpha OS=Pseudomonas fluorescens (strain SBW25) OX=216595 GN=atpA PE=3 SV=1			0	76.97	TALAQYRELAAFAQFASDLDEATR			missed R-E@7	-0.00976993	2657.3	665.332	2657.31	665.334	4	11	1.1.1.4376.4	111.478	131.61	129.29	111.46	0.75	1175.66
13	91.61	91.61	76.26	73.15	70.62	tr|E2Y0C3|E2Y0C3_PSEFL; tr|A0A0W0QX33|A0A0W0QX33_PSEFL; tr|A0A0W0HYW4|A0A0W0HYW4_PSEFL; sp|C3K1E8|ATPA_PSEFS	ATP synthase subunit alpha OS=Pseudomonas fluorescens WH6 OX=746360 GN=atpA PE=3 SV=1; ATP synthase subunit alpha OS=Pseudomonas fluorescens ABAC62 OX=1230466 GN=atpA PE=3 SV=1; ATP synthase subunit alpha OS=Pseudomonas fluorescens OX=294 GN=atpA PE=3 SV=1; ATP synthase subunit alpha OS=Pseudomonas fluorescens (strain SBW25) OX=216595 GN=atpA PE=3 SV=1			0	99	TALAQYRELAAFAQFASDLDEATRK			missed R-E@7; missed R-K@24	0.00103055	2785.4	697.358	2785.4	697.358	4	24	1.1.1.4272.6	106.328	4634.79	2715.92	106.51	0.49	5849.89
13	91.61	91.61	76.26	73.15	70.62	tr|E2Y0C3|E2Y0C3_PSEFL; tr|A0A0W0QX33|A0A0W0QX33_PSEFL; tr|A0A0W0HYW4|A0A0W0HYW4_PSEFL; sp|C3K1E8|ATPA_PSEFS	ATP synthase subunit alpha OS=Pseudomonas fluorescens WH6 OX=746360 GN=atpA PE=3 SV=1; ATP synthase subunit alpha OS=Pseudomonas fluorescens ABAC62 OX=1230466 GN=atpA PE=3 SV=1; ATP synthase subunit alpha OS=Pseudomonas fluorescens OX=294 GN=atpA PE=3 SV=1; ATP synthase subunit alpha OS=Pseudomonas fluorescens (strain SBW25) OX=216595 GN=atpA PE=3 SV=1			0	99	TALAQYRELAAFAQFASDLDEATRK			missed R-E@7; missed R-K@24	0.00103055	2785.4	697.358	2785.4	697.358	4	26	1.1.1.4283.6	106.87	4634.79	2192.89	106.51	0.49	4659.72
13	91.61	91.61	76.26	73.15	70.62	tr|E2Y0C3|E2Y0C3_PSEFL; tr|A0A0W0QX33|A0A0W0QX33_PSEFL; tr|A0A0W0HYW4|A0A0W0HYW4_PSEFL; sp|C3K1E8|ATPA_PSEFS	ATP synthase subunit alpha OS=Pseudomonas fluorescens WH6 OX=746360 GN=atpA PE=3 SV=1; ATP synthase subunit alpha OS=Pseudomonas fluorescens ABAC62 OX=1230466 GN=atpA PE=3 SV=1; ATP synthase subunit alpha OS=Pseudomonas fluorescens OX=294 GN=atpA PE=3 SV=1; ATP synthase subunit alpha OS=Pseudomonas fluorescens (strain SBW25) OX=216595 GN=atpA PE=3 SV=1			0	99	TALAQYRELAAFAQFASDLDEATRK			missed R-E@7; missed R-K@24	0.00103055	2785.4	697.358	2785.4	697.358	4	22	1.1.1.4292.5	107.304	673.18	642.81	107.38	0.59	2295.66
13	91.61	91.61	76.26	73.15	70.62	tr|E2Y0C3|E2Y0C3_PSEFL; tr|A0A0W0QX33|A0A0W0QX33_PSEFL; tr|A0A0W0HYW4|A0A0W0HYW4_PSEFL; sp|C3K1E8|ATPA_PSEFS	ATP synthase subunit alpha OS=Pseudomonas fluorescens WH6 OX=746360 GN=atpA PE=3 SV=1; ATP synthase subunit alpha OS=Pseudomonas fluorescens ABAC62 OX=1230466 GN=atpA PE=3 SV=1; ATP synthase subunit alpha OS=Pseudomonas fluorescens OX=294 GN=atpA PE=3 SV=1; ATP synthase subunit alpha OS=Pseudomonas fluorescens (strain SBW25) OX=216595 GN=atpA PE=3 SV=1			0	99	TALAQYRELAAFAQFASDLDEATRK			missed R-E@7; missed R-K@24	0.00103055	2785.4	697.358	2785.4	697.358	4	24	1.1.1.4280.5	106.721	4634.79	2757.64	106.51	0.49	6281.01
13	91.61	91.61	76.26	73.15	70.62	tr|E2Y0C3|E2Y0C3_PSEFL; tr|A0A0W0QX33|A0A0W0QX33_PSEFL; tr|A0A0W0HYW4|A0A0W0HYW4_PSEFL; sp|C3K1E8|ATPA_PSEFS	ATP synthase subunit alpha OS=Pseudomonas fluorescens WH6 OX=746360 GN=atpA PE=3 SV=1; ATP synthase subunit alpha OS=Pseudomonas fluorescens ABAC62 OX=1230466 GN=atpA PE=3 SV=1; ATP synthase subunit alpha OS=Pseudomonas fluorescens OX=294 GN=atpA PE=3 SV=1; ATP synthase subunit alpha OS=Pseudomonas fluorescens (strain SBW25) OX=216595 GN=atpA PE=3 SV=1			0	99	TALAQYRELAAFAQFASDLDEATRK			missed R-E@7; missed R-K@24	0.00103055	2785.4	697.358	2785.4	697.358	4	28	1.1.1.4279.7	106.677	4634.79	3283.77	106.51	0.49	6849.83
13	91.61	91.61	76.26	73.15	70.62	tr|E2Y0C3|E2Y0C3_PSEFL; tr|A0A0W0QX33|A0A0W0QX33_PSEFL; tr|A0A0W0HYW4|A0A0W0HYW4_PSEFL; sp|C3K1E8|ATPA_PSEFS	ATP synthase subunit alpha OS=Pseudomonas fluorescens WH6 OX=746360 GN=atpA PE=3 SV=1; ATP synthase subunit alpha OS=Pseudomonas fluorescens ABAC62 OX=1230466 GN=atpA PE=3 SV=1; ATP synthase subunit alpha OS=Pseudomonas fluorescens OX=294 GN=atpA PE=3 SV=1; ATP synthase subunit alpha OS=Pseudomonas fluorescens (strain SBW25) OX=216595 GN=atpA PE=3 SV=1			0	97.08	TALAQYRELAAFAQFASDLDEATRK			missed R-E@7; missed R-K@24	0.00103055	2785.4	697.358	2785.4	697.358	4	16	1.1.1.4268.6	106.141	4634.79	581.53	106.51	0.49	2880.72
13	91.61	91.61	76.26	73.15	70.62	tr|E2Y0C3|E2Y0C3_PSEFL; tr|A0A0W0QX33|A0A0W0QX33_PSEFL; tr|A0A0W0HYW4|A0A0W0HYW4_PSEFL; sp|C3K1E8|ATPA_PSEFS	ATP synthase subunit alpha OS=Pseudomonas fluorescens WH6 OX=746360 GN=atpA PE=3 SV=1; ATP synthase subunit alpha OS=Pseudomonas fluorescens ABAC62 OX=1230466 GN=atpA PE=3 SV=1; ATP synthase subunit alpha OS=Pseudomonas fluorescens OX=294 GN=atpA PE=3 SV=1; ATP synthase subunit alpha OS=Pseudomonas fluorescens (strain SBW25) OX=216595 GN=atpA PE=3 SV=1			0	19.43	TALAQYRELAAFAQFASDLDEATRK	Tyr->Phe@6; Oxidation(R)@7	Tyr->Phe@401; Oxidation(R)@402	missed R-E@7; missed R-K@24	0.00103054	2785.4	697.358	2785.4	697.358	4	27	1.1.1.4283.6	106.87	4634.79	2192.89	106.51	0.49	4659.72
13	91.61	91.61	76.26	73.15	70.62	tr|E2Y0C3|E2Y0C3_PSEFL; tr|A0A0W0QX33|A0A0W0QX33_PSEFL; tr|A0A0W0HYW4|A0A0W0HYW4_PSEFL; sp|C3K1E8|ATPA_PSEFS	ATP synthase subunit alpha OS=Pseudomonas fluorescens WH6 OX=746360 GN=atpA PE=3 SV=1; ATP synthase subunit alpha OS=Pseudomonas fluorescens ABAC62 OX=1230466 GN=atpA PE=3 SV=1; ATP synthase subunit alpha OS=Pseudomonas fluorescens OX=294 GN=atpA PE=3 SV=1; ATP synthase subunit alpha OS=Pseudomonas fluorescens (strain SBW25) OX=216595 GN=atpA PE=3 SV=1			0	19.1	TALAQYRELAAFAQFASDLDEATRK	Arg->Lys@24; Lys->Arg@25	Arg->Lys@419; Lys->Arg@420	missed R-E@7; missed R-K@24	0.00103054	2785.4	697.358	2785.4	697.358	4	24	1.1.1.4293.5	107.35	673.18	658.96	107.38	0.59	2271.65
13	91.61	91.61	76.26	73.15	70.62	tr|E2Y0C3|E2Y0C3_PSEFL; tr|A0A0W0QX33|A0A0W0QX33_PSEFL; tr|A0A0W0HYW4|A0A0W0HYW4_PSEFL; sp|C3K1E8|ATPA_PSEFS	ATP synthase subunit alpha OS=Pseudomonas fluorescens WH6 OX=746360 GN=atpA PE=3 SV=1; ATP synthase subunit alpha OS=Pseudomonas fluorescens ABAC62 OX=1230466 GN=atpA PE=3 SV=1; ATP synthase subunit alpha OS=Pseudomonas fluorescens OX=294 GN=atpA PE=3 SV=1; ATP synthase subunit alpha OS=Pseudomonas fluorescens (strain SBW25) OX=216595 GN=atpA PE=3 SV=1			0	98.74	VAPGVIWR				-0.00238536	896.521	449.268	896.523	449.269	2	10	1.1.1.3323.3	59.9941	13130.5	6703.92	60.13	0.29	37061.9
13	91.61	91.61	76.26	73.15	70.62	tr|E2Y0C3|E2Y0C3_PSEFL; tr|A0A0W0QX33|A0A0W0QX33_PSEFL; tr|A0A0W0HYW4|A0A0W0HYW4_PSEFL; sp|C3K1E8|ATPA_PSEFS	ATP synthase subunit alpha OS=Pseudomonas fluorescens WH6 OX=746360 GN=atpA PE=3 SV=1; ATP synthase subunit alpha OS=Pseudomonas fluorescens ABAC62 OX=1230466 GN=atpA PE=3 SV=1; ATP synthase subunit alpha OS=Pseudomonas fluorescens OX=294 GN=atpA PE=3 SV=1; ATP synthase subunit alpha OS=Pseudomonas fluorescens (strain SBW25) OX=216595 GN=atpA PE=3 SV=1			0	99	VGGAAQTKIIK	Carbamyl(K)@8		missed K-I@8	-0.00388942	1127.66	564.838	1127.67	564.84	2	14	1.1.1.2973.21	43.1979	2235.01	1833.96	43.27	0.19	8379.74
13	91.61	91.61	76.26	73.15	70.62	tr|E2Y0C3|E2Y0C3_PSEFL; tr|A0A0W0QX33|A0A0W0QX33_PSEFL; tr|A0A0W0HYW4|A0A0W0HYW4_PSEFL; sp|C3K1E8|ATPA_PSEFS	ATP synthase subunit alpha OS=Pseudomonas fluorescens WH6 OX=746360 GN=atpA PE=3 SV=1; ATP synthase subunit alpha OS=Pseudomonas fluorescens ABAC62 OX=1230466 GN=atpA PE=3 SV=1; ATP synthase subunit alpha OS=Pseudomonas fluorescens OX=294 GN=atpA PE=3 SV=1; ATP synthase subunit alpha OS=Pseudomonas fluorescens (strain SBW25) OX=216595 GN=atpA PE=3 SV=1			0	29.71	VGGAAQTKIIKK	Carbamyl(K)@8		missed K-I@8; missed K-K@11	-0.00297421	1255.76	419.593	1255.76	419.594	3	9	1.1.1.2829.2	36.2437	2674.33	2028.2	36.29	0.14	5290.4
13	91.61	91.61	76.26	73.15	70.62	tr|E2Y0C3|E2Y0C3_PSEFL; tr|A0A0W0QX33|A0A0W0QX33_PSEFL; tr|A0A0W0HYW4|A0A0W0HYW4_PSEFL; sp|C3K1E8|ATPA_PSEFS	ATP synthase subunit alpha OS=Pseudomonas fluorescens WH6 OX=746360 GN=atpA PE=3 SV=1; ATP synthase subunit alpha OS=Pseudomonas fluorescens ABAC62 OX=1230466 GN=atpA PE=3 SV=1; ATP synthase subunit alpha OS=Pseudomonas fluorescens OX=294 GN=atpA PE=3 SV=1; ATP synthase subunit alpha OS=Pseudomonas fluorescens (strain SBW25) OX=216595 GN=atpA PE=3 SV=1			0	99	VGSFEQALIAYFNR				-0.00367715	1613.82	807.915	1613.82	807.917	2	23	1.1.1.4257.14	105.608	1386.89	949.37	105.47	0.4	4475.04
13	91.61	91.61	76.26	73.15	70.62	tr|E2Y0C3|E2Y0C3_PSEFL; tr|A0A0W0QX33|A0A0W0QX33_PSEFL; tr|A0A0W0HYW4|A0A0W0HYW4_PSEFL; sp|C3K1E8|ATPA_PSEFS	ATP synthase subunit alpha OS=Pseudomonas fluorescens WH6 OX=746360 GN=atpA PE=3 SV=1; ATP synthase subunit alpha OS=Pseudomonas fluorescens ABAC62 OX=1230466 GN=atpA PE=3 SV=1; ATP synthase subunit alpha OS=Pseudomonas fluorescens OX=294 GN=atpA PE=3 SV=1; ATP synthase subunit alpha OS=Pseudomonas fluorescens (strain SBW25) OX=216595 GN=atpA PE=3 SV=1			0	99	VGSFEQALIAYFNR				-0.00238217	1613.82	538.947	1613.82	538.947	3	14	1.1.1.4253.2	105.382	1443.44	1121.79	105.52	0.25	2188.34
13	91.61	91.61	76.26	73.15	70.62	tr|E2Y0C3|E2Y0C3_PSEFL; tr|A0A0W0QX33|A0A0W0QX33_PSEFL; tr|A0A0W0HYW4|A0A0W0HYW4_PSEFL; sp|C3K1E8|ATPA_PSEFS	ATP synthase subunit alpha OS=Pseudomonas fluorescens WH6 OX=746360 GN=atpA PE=3 SV=1; ATP synthase subunit alpha OS=Pseudomonas fluorescens ABAC62 OX=1230466 GN=atpA PE=3 SV=1; ATP synthase subunit alpha OS=Pseudomonas fluorescens OX=294 GN=atpA PE=3 SV=1; ATP synthase subunit alpha OS=Pseudomonas fluorescens (strain SBW25) OX=216595 GN=atpA PE=3 SV=1			0	99	VGSFEQALIAYFNR				-0.00367715	1613.82	807.915	1613.82	807.917	2	19	1.1.1.4252.12	105.359	1386.89	954.63	105.47	0.4	5978.6
13	91.61	91.61	76.26	73.15	70.62	tr|E2Y0C3|E2Y0C3_PSEFL; tr|A0A0W0QX33|A0A0W0QX33_PSEFL; tr|A0A0W0HYW4|A0A0W0HYW4_PSEFL; sp|C3K1E8|ATPA_PSEFS	ATP synthase subunit alpha OS=Pseudomonas fluorescens WH6 OX=746360 GN=atpA PE=3 SV=1; ATP synthase subunit alpha OS=Pseudomonas fluorescens ABAC62 OX=1230466 GN=atpA PE=3 SV=1; ATP synthase subunit alpha OS=Pseudomonas fluorescens OX=294 GN=atpA PE=3 SV=1; ATP synthase subunit alpha OS=Pseudomonas fluorescens (strain SBW25) OX=216595 GN=atpA PE=3 SV=1			0	90.32	VGSFEQALIAYFNR				-0.00367715	1613.82	807.915	1613.82	807.917	2	12	1.1.1.4254.10	105.451	1386.89	1357.59	105.47	0.4	3154.8
13	91.61	91.61	76.26	73.15	70.62	tr|E2Y0C3|E2Y0C3_PSEFL; tr|A0A0W0QX33|A0A0W0QX33_PSEFL; tr|A0A0W0HYW4|A0A0W0HYW4_PSEFL; sp|C3K1E8|ATPA_PSEFS	ATP synthase subunit alpha OS=Pseudomonas fluorescens WH6 OX=746360 GN=atpA PE=3 SV=1; ATP synthase subunit alpha OS=Pseudomonas fluorescens ABAC62 OX=1230466 GN=atpA PE=3 SV=1; ATP synthase subunit alpha OS=Pseudomonas fluorescens OX=294 GN=atpA PE=3 SV=1; ATP synthase subunit alpha OS=Pseudomonas fluorescens (strain SBW25) OX=216595 GN=atpA PE=3 SV=1			0	15.19	VGSFEQALIAYFNR	Gly->Ser@2; Ser->Gly@3	Gly->Ser@466; Ser->Gly@467		-0.00238218	1613.82	538.947	1613.82	538.947	3	17	1.1.1.4258.4	105.636	1443.44	829.48	105.52	0.25	2028.27
13	91.61	91.61	76.26	73.15	70.62	tr|E2Y0C3|E2Y0C3_PSEFL; tr|A0A0W0QX33|A0A0W0QX33_PSEFL; tr|A0A0W0HYW4|A0A0W0HYW4_PSEFL; sp|C3K1E8|ATPA_PSEFS	ATP synthase subunit alpha OS=Pseudomonas fluorescens WH6 OX=746360 GN=atpA PE=3 SV=1; ATP synthase subunit alpha OS=Pseudomonas fluorescens ABAC62 OX=1230466 GN=atpA PE=3 SV=1; ATP synthase subunit alpha OS=Pseudomonas fluorescens OX=294 GN=atpA PE=3 SV=1; ATP synthase subunit alpha OS=Pseudomonas fluorescens (strain SBW25) OX=216595 GN=atpA PE=3 SV=1			0	99	VGSFEQALIAYFNRDHAELMAK			missed R-D@14	0.00797663	2509.25	628.32	2509.24	628.318	4	26	1.1.1.4163.5	100.926	12615.2	3805.53	101.21	0.35	6975.7
13	91.61	91.61	76.26	73.15	70.62	tr|E2Y0C3|E2Y0C3_PSEFL; tr|A0A0W0QX33|A0A0W0QX33_PSEFL; tr|A0A0W0HYW4|A0A0W0HYW4_PSEFL; sp|C3K1E8|ATPA_PSEFS	ATP synthase subunit alpha OS=Pseudomonas fluorescens WH6 OX=746360 GN=atpA PE=3 SV=1; ATP synthase subunit alpha OS=Pseudomonas fluorescens ABAC62 OX=1230466 GN=atpA PE=3 SV=1; ATP synthase subunit alpha OS=Pseudomonas fluorescens OX=294 GN=atpA PE=3 SV=1; ATP synthase subunit alpha OS=Pseudomonas fluorescens (strain SBW25) OX=216595 GN=atpA PE=3 SV=1			0	99	VGSFEQALIAYFNRDHAELMAK			missed R-D@14	0.00797663	2509.25	628.32	2509.24	628.318	4	24	1.1.1.4173.2	101.416	12615.2	4441.61	101.21	0.35	9690.03
13	91.61	91.61	76.26	73.15	70.62	tr|E2Y0C3|E2Y0C3_PSEFL; tr|A0A0W0QX33|A0A0W0QX33_PSEFL; tr|A0A0W0HYW4|A0A0W0HYW4_PSEFL; sp|C3K1E8|ATPA_PSEFS	ATP synthase subunit alpha OS=Pseudomonas fluorescens WH6 OX=746360 GN=atpA PE=3 SV=1; ATP synthase subunit alpha OS=Pseudomonas fluorescens ABAC62 OX=1230466 GN=atpA PE=3 SV=1; ATP synthase subunit alpha OS=Pseudomonas fluorescens OX=294 GN=atpA PE=3 SV=1; ATP synthase subunit alpha OS=Pseudomonas fluorescens (strain SBW25) OX=216595 GN=atpA PE=3 SV=1			0	99	VGSFEQALIAYFNRDHAELMAK	Oxidation(M)@20		missed R-D@14	0.00285504	2525.24	632.317	2525.24	632.317	4	31	1.1.1.4103.4	97.9681	14613.3	13130.7	98.06	0.54	25545.5
13	91.61	91.61	76.26	73.15	70.62	tr|E2Y0C3|E2Y0C3_PSEFL; tr|A0A0W0QX33|A0A0W0QX33_PSEFL; tr|A0A0W0HYW4|A0A0W0HYW4_PSEFL; sp|C3K1E8|ATPA_PSEFS	ATP synthase subunit alpha OS=Pseudomonas fluorescens WH6 OX=746360 GN=atpA PE=3 SV=1; ATP synthase subunit alpha OS=Pseudomonas fluorescens ABAC62 OX=1230466 GN=atpA PE=3 SV=1; ATP synthase subunit alpha OS=Pseudomonas fluorescens OX=294 GN=atpA PE=3 SV=1; ATP synthase subunit alpha OS=Pseudomonas fluorescens (strain SBW25) OX=216595 GN=atpA PE=3 SV=1			0	99	VGSFEQALIAYFNRDHAELMAK			missed R-D@14	-0.000318109	2509.24	837.421	2509.24	837.421	3	24	1.1.1.4167.9	101.138	1282.35	1032.42	101.21	0.4	10548.1
13	91.61	91.61	76.26	73.15	70.62	tr|E2Y0C3|E2Y0C3_PSEFL; tr|A0A0W0QX33|A0A0W0QX33_PSEFL; tr|A0A0W0HYW4|A0A0W0HYW4_PSEFL; sp|C3K1E8|ATPA_PSEFS	ATP synthase subunit alpha OS=Pseudomonas fluorescens WH6 OX=746360 GN=atpA PE=3 SV=1; ATP synthase subunit alpha OS=Pseudomonas fluorescens ABAC62 OX=1230466 GN=atpA PE=3 SV=1; ATP synthase subunit alpha OS=Pseudomonas fluorescens OX=294 GN=atpA PE=3 SV=1; ATP synthase subunit alpha OS=Pseudomonas fluorescens (strain SBW25) OX=216595 GN=atpA PE=3 SV=1			0	99	VGSFEQALIAYFNRDHAELMAK	Oxidation(M)@20		missed R-D@14	0.00285504	2525.24	632.317	2525.24	632.317	4	23	1.1.1.4100.5	97.8163	14613.3	6894.88	98.06	0.54	16553
13	91.61	91.61	76.26	73.15	70.62	tr|E2Y0C3|E2Y0C3_PSEFL; tr|A0A0W0QX33|A0A0W0QX33_PSEFL; tr|A0A0W0HYW4|A0A0W0HYW4_PSEFL; sp|C3K1E8|ATPA_PSEFS	ATP synthase subunit alpha OS=Pseudomonas fluorescens WH6 OX=746360 GN=atpA PE=3 SV=1; ATP synthase subunit alpha OS=Pseudomonas fluorescens ABAC62 OX=1230466 GN=atpA PE=3 SV=1; ATP synthase subunit alpha OS=Pseudomonas fluorescens OX=294 GN=atpA PE=3 SV=1; ATP synthase subunit alpha OS=Pseudomonas fluorescens (strain SBW25) OX=216595 GN=atpA PE=3 SV=1			0	99	VGSFEQALIAYFNRDHAELMAK	Oxidation(M)@20		missed R-D@14	0.00285504	2525.24	632.317	2525.24	632.317	4	29	1.1.1.4105.4	98.0666	14613.3	14605.8	98.06	0.54	30858.5
13	91.61	91.61	76.26	73.15	70.62	tr|E2Y0C3|E2Y0C3_PSEFL; tr|A0A0W0QX33|A0A0W0QX33_PSEFL; tr|A0A0W0HYW4|A0A0W0HYW4_PSEFL; sp|C3K1E8|ATPA_PSEFS	ATP synthase subunit alpha OS=Pseudomonas fluorescens WH6 OX=746360 GN=atpA PE=3 SV=1; ATP synthase subunit alpha OS=Pseudomonas fluorescens ABAC62 OX=1230466 GN=atpA PE=3 SV=1; ATP synthase subunit alpha OS=Pseudomonas fluorescens OX=294 GN=atpA PE=3 SV=1; ATP synthase subunit alpha OS=Pseudomonas fluorescens (strain SBW25) OX=216595 GN=atpA PE=3 SV=1			0	99	VGSFEQALIAYFNRDHAELMAK	Oxidation(M)@20		missed R-D@14	0.00285504	2525.24	632.317	2525.24	632.317	4	24	1.1.1.4101.5	97.8638	14613.3	8925.88	98.06	0.54	25014.2
13	91.61	91.61	76.26	73.15	70.62	tr|E2Y0C3|E2Y0C3_PSEFL; tr|A0A0W0QX33|A0A0W0QX33_PSEFL; tr|A0A0W0HYW4|A0A0W0HYW4_PSEFL; sp|C3K1E8|ATPA_PSEFS	ATP synthase subunit alpha OS=Pseudomonas fluorescens WH6 OX=746360 GN=atpA PE=3 SV=1; ATP synthase subunit alpha OS=Pseudomonas fluorescens ABAC62 OX=1230466 GN=atpA PE=3 SV=1; ATP synthase subunit alpha OS=Pseudomonas fluorescens OX=294 GN=atpA PE=3 SV=1; ATP synthase subunit alpha OS=Pseudomonas fluorescens (strain SBW25) OX=216595 GN=atpA PE=3 SV=1			0	99	VGSFEQALIAYFNRDHAELMAK	Oxidation(M)@20		missed R-D@14	0.00285504	2525.24	632.317	2525.24	632.317	4	24	1.1.1.4115.2	98.5511	14613.3	5672.22	98.06	0.54	8751.66
13	91.61	91.61	76.26	73.15	70.62	tr|E2Y0C3|E2Y0C3_PSEFL; tr|A0A0W0QX33|A0A0W0QX33_PSEFL; tr|A0A0W0HYW4|A0A0W0HYW4_PSEFL; sp|C3K1E8|ATPA_PSEFS	ATP synthase subunit alpha OS=Pseudomonas fluorescens WH6 OX=746360 GN=atpA PE=3 SV=1; ATP synthase subunit alpha OS=Pseudomonas fluorescens ABAC62 OX=1230466 GN=atpA PE=3 SV=1; ATP synthase subunit alpha OS=Pseudomonas fluorescens OX=294 GN=atpA PE=3 SV=1; ATP synthase subunit alpha OS=Pseudomonas fluorescens (strain SBW25) OX=216595 GN=atpA PE=3 SV=1			0	99	VGSFEQALIAYFNRDHAELMAK			missed R-D@14	0.00797663	2509.25	628.32	2509.24	628.318	4	19	1.1.1.4162.5	100.876	12615.2	2041.77	101.21	0.35	4467.64
13	91.61	91.61	76.26	73.15	70.62	tr|E2Y0C3|E2Y0C3_PSEFL; tr|A0A0W0QX33|A0A0W0QX33_PSEFL; tr|A0A0W0HYW4|A0A0W0HYW4_PSEFL; sp|C3K1E8|ATPA_PSEFS	ATP synthase subunit alpha OS=Pseudomonas fluorescens WH6 OX=746360 GN=atpA PE=3 SV=1; ATP synthase subunit alpha OS=Pseudomonas fluorescens ABAC62 OX=1230466 GN=atpA PE=3 SV=1; ATP synthase subunit alpha OS=Pseudomonas fluorescens OX=294 GN=atpA PE=3 SV=1; ATP synthase subunit alpha OS=Pseudomonas fluorescens (strain SBW25) OX=216595 GN=atpA PE=3 SV=1			0	99	VGSFEQALIAYFNRDHAELMAK			missed R-D@14	0.00797663	2509.25	628.32	2509.24	628.318	4	22	1.1.1.4162.6	100.878	12615.2	2127.94	101.21	0.35	4429.53
13	91.61	91.61	76.26	73.15	70.62	tr|E2Y0C3|E2Y0C3_PSEFL; tr|A0A0W0QX33|A0A0W0QX33_PSEFL; tr|A0A0W0HYW4|A0A0W0HYW4_PSEFL; sp|C3K1E8|ATPA_PSEFS	ATP synthase subunit alpha OS=Pseudomonas fluorescens WH6 OX=746360 GN=atpA PE=3 SV=1; ATP synthase subunit alpha OS=Pseudomonas fluorescens ABAC62 OX=1230466 GN=atpA PE=3 SV=1; ATP synthase subunit alpha OS=Pseudomonas fluorescens OX=294 GN=atpA PE=3 SV=1; ATP synthase subunit alpha OS=Pseudomonas fluorescens (strain SBW25) OX=216595 GN=atpA PE=3 SV=1			0	99	VGSFEQALIAYFNRDHAELMAK	Oxidation(M)@20		missed R-D@14	0.00285504	2525.24	632.317	2525.24	632.317	4	24	1.1.1.4112.3	98.4034	14613.3	8122.72	98.06	0.54	14224.6
13	91.61	91.61	76.26	73.15	70.62	tr|E2Y0C3|E2Y0C3_PSEFL; tr|A0A0W0QX33|A0A0W0QX33_PSEFL; tr|A0A0W0HYW4|A0A0W0HYW4_PSEFL; sp|C3K1E8|ATPA_PSEFS	ATP synthase subunit alpha OS=Pseudomonas fluorescens WH6 OX=746360 GN=atpA PE=3 SV=1; ATP synthase subunit alpha OS=Pseudomonas fluorescens ABAC62 OX=1230466 GN=atpA PE=3 SV=1; ATP synthase subunit alpha OS=Pseudomonas fluorescens OX=294 GN=atpA PE=3 SV=1; ATP synthase subunit alpha OS=Pseudomonas fluorescens (strain SBW25) OX=216595 GN=atpA PE=3 SV=1			0	99	VGSFEQALIAYFNRDHAELMAK			missed R-D@14	0.00797663	2509.25	628.32	2509.24	628.318	4	18	1.1.1.4174.5	101.47	12615.2	2775.26	101.21	0.35	6778.17
13	91.61	91.61	76.26	73.15	70.62	tr|E2Y0C3|E2Y0C3_PSEFL; tr|A0A0W0QX33|A0A0W0QX33_PSEFL; tr|A0A0W0HYW4|A0A0W0HYW4_PSEFL; sp|C3K1E8|ATPA_PSEFS	ATP synthase subunit alpha OS=Pseudomonas fluorescens WH6 OX=746360 GN=atpA PE=3 SV=1; ATP synthase subunit alpha OS=Pseudomonas fluorescens ABAC62 OX=1230466 GN=atpA PE=3 SV=1; ATP synthase subunit alpha OS=Pseudomonas fluorescens OX=294 GN=atpA PE=3 SV=1; ATP synthase subunit alpha OS=Pseudomonas fluorescens (strain SBW25) OX=216595 GN=atpA PE=3 SV=1			0	99	VGSFEQALIAYFNRDHAELMAK	Oxidation(M)@20		missed R-D@14	0.00285504	2525.24	632.317	2525.24	632.317	4	24	1.1.1.4112.2	98.4027	14613.3	8136.97	98.06	0.54	14490.4
13	91.61	91.61	76.26	73.15	70.62	tr|E2Y0C3|E2Y0C3_PSEFL; tr|A0A0W0QX33|A0A0W0QX33_PSEFL; tr|A0A0W0HYW4|A0A0W0HYW4_PSEFL; sp|C3K1E8|ATPA_PSEFS	ATP synthase subunit alpha OS=Pseudomonas fluorescens WH6 OX=746360 GN=atpA PE=3 SV=1; ATP synthase subunit alpha OS=Pseudomonas fluorescens ABAC62 OX=1230466 GN=atpA PE=3 SV=1; ATP synthase subunit alpha OS=Pseudomonas fluorescens OX=294 GN=atpA PE=3 SV=1; ATP synthase subunit alpha OS=Pseudomonas fluorescens (strain SBW25) OX=216595 GN=atpA PE=3 SV=1			0	99	VGSFEQALIAYFNRDHAELMAK			missed R-D@14	-0.000318109	2509.24	837.421	2509.24	837.421	3	17	1.1.1.4164.16	100.997	1282.35	610.28	101.21	0.4	8763.75
13	91.61	91.61	76.26	73.15	70.62	tr|E2Y0C3|E2Y0C3_PSEFL; tr|A0A0W0QX33|A0A0W0QX33_PSEFL; tr|A0A0W0HYW4|A0A0W0HYW4_PSEFL; sp|C3K1E8|ATPA_PSEFS	ATP synthase subunit alpha OS=Pseudomonas fluorescens WH6 OX=746360 GN=atpA PE=3 SV=1; ATP synthase subunit alpha OS=Pseudomonas fluorescens ABAC62 OX=1230466 GN=atpA PE=3 SV=1; ATP synthase subunit alpha OS=Pseudomonas fluorescens OX=294 GN=atpA PE=3 SV=1; ATP synthase subunit alpha OS=Pseudomonas fluorescens (strain SBW25) OX=216595 GN=atpA PE=3 SV=1			0	98.94	VGSFEQALIAYFNRDHAELMAK			missed R-D@14	0.00797663	2509.25	628.32	2509.24	628.318	4	19	1.1.1.4165.5	101.028	12615.2	9026.03	101.21	0.35	10306.7
13	91.61	91.61	76.26	73.15	70.62	tr|E2Y0C3|E2Y0C3_PSEFL; tr|A0A0W0QX33|A0A0W0QX33_PSEFL; tr|A0A0W0HYW4|A0A0W0HYW4_PSEFL; sp|C3K1E8|ATPA_PSEFS	ATP synthase subunit alpha OS=Pseudomonas fluorescens WH6 OX=746360 GN=atpA PE=3 SV=1; ATP synthase subunit alpha OS=Pseudomonas fluorescens ABAC62 OX=1230466 GN=atpA PE=3 SV=1; ATP synthase subunit alpha OS=Pseudomonas fluorescens OX=294 GN=atpA PE=3 SV=1; ATP synthase subunit alpha OS=Pseudomonas fluorescens (strain SBW25) OX=216595 GN=atpA PE=3 SV=1			0	98.89	VGSFEQALIAYFNRDHAELMAK	Oxidation(M)@20		missed R-D@14	-0.00402458	2525.23	842.752	2525.24	842.753	3	18	1.1.1.4115.14	98.5757	2691.45	1018.66	98.01	0.64	4822.91
13	91.61	91.61	76.26	73.15	70.62	tr|E2Y0C3|E2Y0C3_PSEFL; tr|A0A0W0QX33|A0A0W0QX33_PSEFL; tr|A0A0W0HYW4|A0A0W0HYW4_PSEFL; sp|C3K1E8|ATPA_PSEFS	ATP synthase subunit alpha OS=Pseudomonas fluorescens WH6 OX=746360 GN=atpA PE=3 SV=1; ATP synthase subunit alpha OS=Pseudomonas fluorescens ABAC62 OX=1230466 GN=atpA PE=3 SV=1; ATP synthase subunit alpha OS=Pseudomonas fluorescens OX=294 GN=atpA PE=3 SV=1; ATP synthase subunit alpha OS=Pseudomonas fluorescens (strain SBW25) OX=216595 GN=atpA PE=3 SV=1			0	96.69	VGSFEQALIAYFNRDHAELMAK	Val->Ser@1; Oxidation(M)@20	Val->Ser@465	missed R-D@14	0.0715534	2513.27	629.325	2513.2	629.307	4	19	1.1.1.4104.7	98.0233	451.57	407.05	97.95	0.45	15491.1
13	91.61	91.61	76.26	73.15	70.62	tr|E2Y0C3|E2Y0C3_PSEFL; tr|A0A0W0QX33|A0A0W0QX33_PSEFL; tr|A0A0W0HYW4|A0A0W0HYW4_PSEFL; sp|C3K1E8|ATPA_PSEFS	ATP synthase subunit alpha OS=Pseudomonas fluorescens WH6 OX=746360 GN=atpA PE=3 SV=1; ATP synthase subunit alpha OS=Pseudomonas fluorescens ABAC62 OX=1230466 GN=atpA PE=3 SV=1; ATP synthase subunit alpha OS=Pseudomonas fluorescens OX=294 GN=atpA PE=3 SV=1; ATP synthase subunit alpha OS=Pseudomonas fluorescens (strain SBW25) OX=216595 GN=atpA PE=3 SV=1			0	79.21	VGSFEQALIAYFNRDHAELMAK	Tyr->His@11; Delta:H(2)C(2)(H)@16; Oxidation(M)@20	Tyr->His@475	missed R-D@14	-0.015258	2525.23	842.752	2525.25	842.757	3	21	1.1.1.4115.14	98.5757	2691.45	1018.66	98.01	0.64	4822.91
13	91.61	91.61	76.26	73.15	70.62	tr|E2Y0C3|E2Y0C3_PSEFL; tr|A0A0W0QX33|A0A0W0QX33_PSEFL; tr|A0A0W0HYW4|A0A0W0HYW4_PSEFL; sp|C3K1E8|ATPA_PSEFS	ATP synthase subunit alpha OS=Pseudomonas fluorescens WH6 OX=746360 GN=atpA PE=3 SV=1; ATP synthase subunit alpha OS=Pseudomonas fluorescens ABAC62 OX=1230466 GN=atpA PE=3 SV=1; ATP synthase subunit alpha OS=Pseudomonas fluorescens OX=294 GN=atpA PE=3 SV=1; ATP synthase subunit alpha OS=Pseudomonas fluorescens (strain SBW25) OX=216595 GN=atpA PE=3 SV=1			0	73.09	VGSFEQALIAYFNRDHAELMAK	Oxidation(M)@20		missed R-D@14	0.00163437	2525.24	632.317	2525.24	632.317	4	13	1.1.1.4161.5	100.826	2315.65	1833.98	100.66	0.8	7629.98
13	91.61	91.61	76.26	73.15	70.62	tr|E2Y0C3|E2Y0C3_PSEFL; tr|A0A0W0QX33|A0A0W0QX33_PSEFL; tr|A0A0W0HYW4|A0A0W0HYW4_PSEFL; sp|C3K1E8|ATPA_PSEFS	ATP synthase subunit alpha OS=Pseudomonas fluorescens WH6 OX=746360 GN=atpA PE=3 SV=1; ATP synthase subunit alpha OS=Pseudomonas fluorescens ABAC62 OX=1230466 GN=atpA PE=3 SV=1; ATP synthase subunit alpha OS=Pseudomonas fluorescens OX=294 GN=atpA PE=3 SV=1; ATP synthase subunit alpha OS=Pseudomonas fluorescens (strain SBW25) OX=216595 GN=atpA PE=3 SV=1			0	72.05	VGSFEQALIAYFNRDHAELMAK	Oxidation(H)@16; Oxidation(M)@20		missed R-D@14	0.00066185	2541.23	636.316	2541.23	636.315	4	14	1.1.1.4123.6	98.9525	1361.26	1065.83	98.79	0.4	3075.6
13	91.61	91.61	76.26	73.15	70.62	tr|E2Y0C3|E2Y0C3_PSEFL; tr|A0A0W0QX33|A0A0W0QX33_PSEFL; tr|A0A0W0HYW4|A0A0W0HYW4_PSEFL; sp|C3K1E8|ATPA_PSEFS	ATP synthase subunit alpha OS=Pseudomonas fluorescens WH6 OX=746360 GN=atpA PE=3 SV=1; ATP synthase subunit alpha OS=Pseudomonas fluorescens ABAC62 OX=1230466 GN=atpA PE=3 SV=1; ATP synthase subunit alpha OS=Pseudomonas fluorescens OX=294 GN=atpA PE=3 SV=1; ATP synthase subunit alpha OS=Pseudomonas fluorescens (strain SBW25) OX=216595 GN=atpA PE=3 SV=1			0	69.18	VGSFEQALIAYFNRDHAELMAK	Dioxidation(M)@20	Dioxidation(M)@484	missed R-D@14	0.00066185	2541.23	636.316	2541.23	636.315	4	13	1.1.1.4123.6	98.9525	1361.26	1065.83	98.79	0.4	3075.6
13	91.61	91.61	76.26	73.15	70.62	tr|E2Y0C3|E2Y0C3_PSEFL; tr|A0A0W0QX33|A0A0W0QX33_PSEFL; tr|A0A0W0HYW4|A0A0W0HYW4_PSEFL; sp|C3K1E8|ATPA_PSEFS	ATP synthase subunit alpha OS=Pseudomonas fluorescens WH6 OX=746360 GN=atpA PE=3 SV=1; ATP synthase subunit alpha OS=Pseudomonas fluorescens ABAC62 OX=1230466 GN=atpA PE=3 SV=1; ATP synthase subunit alpha OS=Pseudomonas fluorescens OX=294 GN=atpA PE=3 SV=1; ATP synthase subunit alpha OS=Pseudomonas fluorescens (strain SBW25) OX=216595 GN=atpA PE=3 SV=1			0	67.35	VGSFEQALIAYFNRDHAELMAK	Oxidation(M)@20		missed R-D@14	0.00285504	2525.24	632.317	2525.24	632.317	4	12	1.1.1.4102.7	97.9199	14613.3	11391	98.06	0.54	23498.2
13	91.61	91.61	76.26	73.15	70.62	tr|E2Y0C3|E2Y0C3_PSEFL; tr|A0A0W0QX33|A0A0W0QX33_PSEFL; tr|A0A0W0HYW4|A0A0W0HYW4_PSEFL; sp|C3K1E8|ATPA_PSEFS	ATP synthase subunit alpha OS=Pseudomonas fluorescens WH6 OX=746360 GN=atpA PE=3 SV=1; ATP synthase subunit alpha OS=Pseudomonas fluorescens ABAC62 OX=1230466 GN=atpA PE=3 SV=1; ATP synthase subunit alpha OS=Pseudomonas fluorescens OX=294 GN=atpA PE=3 SV=1; ATP synthase subunit alpha OS=Pseudomonas fluorescens (strain SBW25) OX=216595 GN=atpA PE=3 SV=1			0	59.44	VGSFEQALIAYFNRDHAELMAK	Ala->Ser@21	Ala->Ser@485	missed R-D@14	-0.00402461	2525.23	842.752	2525.24	842.753	3	18	1.1.1.4115.14	98.5757	2691.45	1018.66	98.01	0.64	4822.91
13	91.61	91.61	76.26	73.15	70.62	tr|E2Y0C3|E2Y0C3_PSEFL; tr|A0A0W0QX33|A0A0W0QX33_PSEFL; tr|A0A0W0HYW4|A0A0W0HYW4_PSEFL; sp|C3K1E8|ATPA_PSEFS	ATP synthase subunit alpha OS=Pseudomonas fluorescens WH6 OX=746360 GN=atpA PE=3 SV=1; ATP synthase subunit alpha OS=Pseudomonas fluorescens ABAC62 OX=1230466 GN=atpA PE=3 SV=1; ATP synthase subunit alpha OS=Pseudomonas fluorescens OX=294 GN=atpA PE=3 SV=1; ATP synthase subunit alpha OS=Pseudomonas fluorescens (strain SBW25) OX=216595 GN=atpA PE=3 SV=1			0	55.47	VGSFEQALIAYFNRDHAELMAK	Oxidation(R)@14; Oxidation(M)@20	Oxidation(R)@478	missed R-D@14	0.00066185	2541.23	636.316	2541.23	636.315	4	14	1.1.1.4123.6	98.9525	1361.26	1065.83	98.79	0.4	3075.6
13	91.61	91.61	76.26	73.15	70.62	tr|E2Y0C3|E2Y0C3_PSEFL; tr|A0A0W0QX33|A0A0W0QX33_PSEFL; tr|A0A0W0HYW4|A0A0W0HYW4_PSEFL; sp|C3K1E8|ATPA_PSEFS	ATP synthase subunit alpha OS=Pseudomonas fluorescens WH6 OX=746360 GN=atpA PE=3 SV=1; ATP synthase subunit alpha OS=Pseudomonas fluorescens ABAC62 OX=1230466 GN=atpA PE=3 SV=1; ATP synthase subunit alpha OS=Pseudomonas fluorescens OX=294 GN=atpA PE=3 SV=1; ATP synthase subunit alpha OS=Pseudomonas fluorescens (strain SBW25) OX=216595 GN=atpA PE=3 SV=1			0	53.1	VGSFEQALIAYFNRDHAELMAK	Oxidation(N)@13; Oxidation(M)@20	Oxidation(N)@477	missed R-D@14	0.00066185	2541.23	636.316	2541.23	636.315	4	13	1.1.1.4123.6	98.9525	1361.26	1065.83	98.79	0.4	3075.6
13	91.61	91.61	76.26	73.15	70.62	tr|E2Y0C3|E2Y0C3_PSEFL; tr|A0A0W0QX33|A0A0W0QX33_PSEFL; tr|A0A0W0HYW4|A0A0W0HYW4_PSEFL; sp|C3K1E8|ATPA_PSEFS	ATP synthase subunit alpha OS=Pseudomonas fluorescens WH6 OX=746360 GN=atpA PE=3 SV=1; ATP synthase subunit alpha OS=Pseudomonas fluorescens ABAC62 OX=1230466 GN=atpA PE=3 SV=1; ATP synthase subunit alpha OS=Pseudomonas fluorescens OX=294 GN=atpA PE=3 SV=1; ATP synthase subunit alpha OS=Pseudomonas fluorescens (strain SBW25) OX=216595 GN=atpA PE=3 SV=1			0	51.48	VGSFEQALIAYFNRDHAELMAK	Oxidation(F)@12; Oxidation(M)@20	Oxidation(F)@476	missed R-D@14	0.00066185	2541.23	636.316	2541.23	636.315	4	13	1.1.1.4123.6	98.9525	1361.26	1065.83	98.79	0.4	3075.6
13	91.61	91.61	76.26	73.15	70.62	tr|E2Y0C3|E2Y0C3_PSEFL; tr|A0A0W0QX33|A0A0W0QX33_PSEFL; tr|A0A0W0HYW4|A0A0W0HYW4_PSEFL; sp|C3K1E8|ATPA_PSEFS	ATP synthase subunit alpha OS=Pseudomonas fluorescens WH6 OX=746360 GN=atpA PE=3 SV=1; ATP synthase subunit alpha OS=Pseudomonas fluorescens ABAC62 OX=1230466 GN=atpA PE=3 SV=1; ATP synthase subunit alpha OS=Pseudomonas fluorescens OX=294 GN=atpA PE=3 SV=1; ATP synthase subunit alpha OS=Pseudomonas fluorescens (strain SBW25) OX=216595 GN=atpA PE=3 SV=1			0	49.57	VGSFEQALIAYFNRDHAELMAK	Oxidation(D)@15; Oxidation(M)@20	Oxidation(D)@479	missed R-D@14	0.00066185	2541.23	636.316	2541.23	636.315	4	14	1.1.1.4123.6	98.9525	1361.26	1065.83	98.79	0.4	3075.6
13	91.61	91.61	76.26	73.15	70.62	tr|E2Y0C3|E2Y0C3_PSEFL; tr|A0A0W0QX33|A0A0W0QX33_PSEFL; tr|A0A0W0HYW4|A0A0W0HYW4_PSEFL; sp|C3K1E8|ATPA_PSEFS	ATP synthase subunit alpha OS=Pseudomonas fluorescens WH6 OX=746360 GN=atpA PE=3 SV=1; ATP synthase subunit alpha OS=Pseudomonas fluorescens ABAC62 OX=1230466 GN=atpA PE=3 SV=1; ATP synthase subunit alpha OS=Pseudomonas fluorescens OX=294 GN=atpA PE=3 SV=1; ATP synthase subunit alpha OS=Pseudomonas fluorescens (strain SBW25) OX=216595 GN=atpA PE=3 SV=1			0	49.57	VGSFEQALIAYFNRDHAELMAK			missed R-D@14	0.00797663	2509.25	628.32	2509.24	628.318	4	13	1.1.1.4177.4	101.618	12615.2	1123.18	101.21	0.35	5728.1
13	91.61	91.61	76.26	73.15	70.62	tr|E2Y0C3|E2Y0C3_PSEFL; tr|A0A0W0QX33|A0A0W0QX33_PSEFL; tr|A0A0W0HYW4|A0A0W0HYW4_PSEFL; sp|C3K1E8|ATPA_PSEFS	ATP synthase subunit alpha OS=Pseudomonas fluorescens WH6 OX=746360 GN=atpA PE=3 SV=1; ATP synthase subunit alpha OS=Pseudomonas fluorescens ABAC62 OX=1230466 GN=atpA PE=3 SV=1; ATP synthase subunit alpha OS=Pseudomonas fluorescens OX=294 GN=atpA PE=3 SV=1; ATP synthase subunit alpha OS=Pseudomonas fluorescens (strain SBW25) OX=216595 GN=atpA PE=3 SV=1			0	47.97	VGSFEQALIAYFNRDHAELMAK	Oxidation(M)@20		missed R-D@14	0.00163437	2525.24	632.317	2525.24	632.317	4	10	1.1.1.4158.3	100.671	2315.65	2304.75	100.66	0.8	4648.37
13	91.61	91.61	76.26	73.15	70.62	tr|E2Y0C3|E2Y0C3_PSEFL; tr|A0A0W0QX33|A0A0W0QX33_PSEFL; tr|A0A0W0HYW4|A0A0W0HYW4_PSEFL; sp|C3K1E8|ATPA_PSEFS	ATP synthase subunit alpha OS=Pseudomonas fluorescens WH6 OX=746360 GN=atpA PE=3 SV=1; ATP synthase subunit alpha OS=Pseudomonas fluorescens ABAC62 OX=1230466 GN=atpA PE=3 SV=1; ATP synthase subunit alpha OS=Pseudomonas fluorescens OX=294 GN=atpA PE=3 SV=1; ATP synthase subunit alpha OS=Pseudomonas fluorescens (strain SBW25) OX=216595 GN=atpA PE=3 SV=1			0	46.96	VGSFEQALIAYFNRDHAELMAK	Leu->Thr@8; Oxidation(M)@20	Leu->Thr@472	missed R-D@14	0.0715534	2513.27	629.325	2513.2	629.307	4	18	1.1.1.4104.7	98.0233	451.57	407.05	97.95	0.45	15491.1
13	91.61	91.61	76.26	73.15	70.62	tr|E2Y0C3|E2Y0C3_PSEFL; tr|A0A0W0QX33|A0A0W0QX33_PSEFL; tr|A0A0W0HYW4|A0A0W0HYW4_PSEFL; sp|C3K1E8|ATPA_PSEFS	ATP synthase subunit alpha OS=Pseudomonas fluorescens WH6 OX=746360 GN=atpA PE=3 SV=1; ATP synthase subunit alpha OS=Pseudomonas fluorescens ABAC62 OX=1230466 GN=atpA PE=3 SV=1; ATP synthase subunit alpha OS=Pseudomonas fluorescens OX=294 GN=atpA PE=3 SV=1; ATP synthase subunit alpha OS=Pseudomonas fluorescens (strain SBW25) OX=216595 GN=atpA PE=3 SV=1			0	46.96	VGSFEQALIAYFNRDHAELMAK	Ile->Thr@9; Oxidation(M)@20	Ile->Thr@473	missed R-D@14	0.0715534	2513.27	629.325	2513.2	629.307	4	18	1.1.1.4104.7	98.0233	451.57	407.05	97.95	0.45	15491.1
13	91.61	91.61	76.26	73.15	70.62	tr|E2Y0C3|E2Y0C3_PSEFL; tr|A0A0W0QX33|A0A0W0QX33_PSEFL; tr|A0A0W0HYW4|A0A0W0HYW4_PSEFL; sp|C3K1E8|ATPA_PSEFS	ATP synthase subunit alpha OS=Pseudomonas fluorescens WH6 OX=746360 GN=atpA PE=3 SV=1; ATP synthase subunit alpha OS=Pseudomonas fluorescens ABAC62 OX=1230466 GN=atpA PE=3 SV=1; ATP synthase subunit alpha OS=Pseudomonas fluorescens OX=294 GN=atpA PE=3 SV=1; ATP synthase subunit alpha OS=Pseudomonas fluorescens (strain SBW25) OX=216595 GN=atpA PE=3 SV=1			0	33.44	VGSFEQALIAYFNRDHAELMAK	Asp->Met@15	Asp->Met@479	missed R-D@14	-0.0226516	2525.23	842.752	2525.26	842.759	3	18	1.1.1.4115.14	98.5757	2691.45	1018.66	98.01	0.64	4822.91
13	91.61	91.61	76.26	73.15	70.62	tr|E2Y0C3|E2Y0C3_PSEFL; tr|A0A0W0QX33|A0A0W0QX33_PSEFL; tr|A0A0W0HYW4|A0A0W0HYW4_PSEFL; sp|C3K1E8|ATPA_PSEFS	ATP synthase subunit alpha OS=Pseudomonas fluorescens WH6 OX=746360 GN=atpA PE=3 SV=1; ATP synthase subunit alpha OS=Pseudomonas fluorescens ABAC62 OX=1230466 GN=atpA PE=3 SV=1; ATP synthase subunit alpha OS=Pseudomonas fluorescens OX=294 GN=atpA PE=3 SV=1; ATP synthase subunit alpha OS=Pseudomonas fluorescens (strain SBW25) OX=216595 GN=atpA PE=3 SV=1			0	30.66	VGSFEQALIAYFNRDHAELMAK	Deamidated(N)@13; Leu->Lys@19	Leu->Lys@483	missed R-D@14	0.00163434	2525.24	632.317	2525.24	632.317	4	12	1.1.1.4158.3	100.671	2315.65	2304.75	100.66	0.8	4648.37
13	91.61	91.61	76.26	73.15	70.62	tr|E2Y0C3|E2Y0C3_PSEFL; tr|A0A0W0QX33|A0A0W0QX33_PSEFL; tr|A0A0W0HYW4|A0A0W0HYW4_PSEFL; sp|C3K1E8|ATPA_PSEFS	ATP synthase subunit alpha OS=Pseudomonas fluorescens WH6 OX=746360 GN=atpA PE=3 SV=1; ATP synthase subunit alpha OS=Pseudomonas fluorescens ABAC62 OX=1230466 GN=atpA PE=3 SV=1; ATP synthase subunit alpha OS=Pseudomonas fluorescens OX=294 GN=atpA PE=3 SV=1; ATP synthase subunit alpha OS=Pseudomonas fluorescens (strain SBW25) OX=216595 GN=atpA PE=3 SV=1			0	25.88	VGSFEQALIAYFNRDHAELMAK	Oxidation(Y)@11; Oxidation(M)@20	Oxidation(Y)@475	missed R-D@14	0.00066185	2541.23	636.316	2541.23	636.315	4	12	1.1.1.4123.6	98.9525	1361.26	1065.83	98.79	0.4	3075.6
13	91.61	91.61	76.26	73.15	70.62	tr|E2Y0C3|E2Y0C3_PSEFL; tr|A0A0W0QX33|A0A0W0QX33_PSEFL; tr|A0A0W0HYW4|A0A0W0HYW4_PSEFL; sp|C3K1E8|ATPA_PSEFS	ATP synthase subunit alpha OS=Pseudomonas fluorescens WH6 OX=746360 GN=atpA PE=3 SV=1; ATP synthase subunit alpha OS=Pseudomonas fluorescens ABAC62 OX=1230466 GN=atpA PE=3 SV=1; ATP synthase subunit alpha OS=Pseudomonas fluorescens OX=294 GN=atpA PE=3 SV=1; ATP synthase subunit alpha OS=Pseudomonas fluorescens (strain SBW25) OX=216595 GN=atpA PE=3 SV=1			0	98.87	VSEEYVEK				-0.00286834	981.463	491.739	981.466	491.74	2	10	1.1.1.2745.15	32.2285	4493.95	4205.41	32.25	0.24	11306.5
13	91.61	91.61	76.26	73.15	70.62	tr|E2Y0C3|E2Y0C3_PSEFL; tr|A0A0W0QX33|A0A0W0QX33_PSEFL; tr|A0A0W0HYW4|A0A0W0HYW4_PSEFL; sp|C3K1E8|ATPA_PSEFS	ATP synthase subunit alpha OS=Pseudomonas fluorescens WH6 OX=746360 GN=atpA PE=3 SV=1; ATP synthase subunit alpha OS=Pseudomonas fluorescens ABAC62 OX=1230466 GN=atpA PE=3 SV=1; ATP synthase subunit alpha OS=Pseudomonas fluorescens OX=294 GN=atpA PE=3 SV=1; ATP synthase subunit alpha OS=Pseudomonas fluorescens (strain SBW25) OX=216595 GN=atpA PE=3 SV=1			0	97.81	VSEEYVEK				-0.00286834	981.463	491.739	981.466	491.74	2	10	1.1.1.2743.21	32.1303	4493.95	1818.71	32.25	0.24	7392.85
13	91.61	91.61	76.26	73.15	70.62	tr|E2Y0C3|E2Y0C3_PSEFL; tr|A0A0W0QX33|A0A0W0QX33_PSEFL; tr|A0A0W0HYW4|A0A0W0HYW4_PSEFL; sp|C3K1E8|ATPA_PSEFS	ATP synthase subunit alpha OS=Pseudomonas fluorescens WH6 OX=746360 GN=atpA PE=3 SV=1; ATP synthase subunit alpha OS=Pseudomonas fluorescens ABAC62 OX=1230466 GN=atpA PE=3 SV=1; ATP synthase subunit alpha OS=Pseudomonas fluorescens OX=294 GN=atpA PE=3 SV=1; ATP synthase subunit alpha OS=Pseudomonas fluorescens (strain SBW25) OX=216595 GN=atpA PE=3 SV=1			0	95.45	VSEEYVEK				-0.00286834	981.463	491.739	981.466	491.74	2	9	1.1.1.2743.22	32.1323	4493.95	1869.25	32.25	0.24	8840.77
13	91.61	91.61	76.26	73.15	70.62	tr|E2Y0C3|E2Y0C3_PSEFL; tr|A0A0W0QX33|A0A0W0QX33_PSEFL; tr|A0A0W0HYW4|A0A0W0HYW4_PSEFL; sp|C3K1E8|ATPA_PSEFS	ATP synthase subunit alpha OS=Pseudomonas fluorescens WH6 OX=746360 GN=atpA PE=3 SV=1; ATP synthase subunit alpha OS=Pseudomonas fluorescens ABAC62 OX=1230466 GN=atpA PE=3 SV=1; ATP synthase subunit alpha OS=Pseudomonas fluorescens OX=294 GN=atpA PE=3 SV=1; ATP synthase subunit alpha OS=Pseudomonas fluorescens (strain SBW25) OX=216595 GN=atpA PE=3 SV=1			0	22.49	VSEEYVEK				-0.00286834	981.463	491.739	981.466	491.74	2	8	1.1.1.2743.23	32.1337	4493.95	1903.22	32.25	0.24	8012.94
13	91.61	91.61	76.26	73.15	70.62	tr|E2Y0C3|E2Y0C3_PSEFL; tr|A0A0W0QX33|A0A0W0QX33_PSEFL; tr|A0A0W0HYW4|A0A0W0HYW4_PSEFL; sp|C3K1E8|ATPA_PSEFS	ATP synthase subunit alpha OS=Pseudomonas fluorescens WH6 OX=746360 GN=atpA PE=3 SV=1; ATP synthase subunit alpha OS=Pseudomonas fluorescens ABAC62 OX=1230466 GN=atpA PE=3 SV=1; ATP synthase subunit alpha OS=Pseudomonas fluorescens OX=294 GN=atpA PE=3 SV=1; ATP synthase subunit alpha OS=Pseudomonas fluorescens (strain SBW25) OX=216595 GN=atpA PE=3 SV=1			0	21.96	VSEEYVEK				-0.00286834	981.463	491.739	981.466	491.74	2	6	1.1.1.2742.4	32.0804	4493.95	826.05	32.25	0.24	6465.77
