## Supplementary material for "*In-vitro* evaluation of *Pseudomonas fluorescens* antibacterial activity against *Listeria* spp. isolated from New Zealand horticultural environments": https://drive.google.com/drive/folders/1ZlbR6UaR0kC5LnZymSXj3ZuSl8qdavyN (part 81 of 121)

### Sheet: PFR46H07 (continued)
N	Unused	Total	%Cov	%Cov(50)	%Cov(95)	Accessions	Names	Used	Annotation	Contrib	Conf	Sequence	Modifications	ProteinModifications	Cleavages	dMass	Obs MW	Obs m/z	Theor MW	Theor m/z	Theor z	Sc	Spectrum	Acq Time	Intensity (Peptide)	PrecursorIntensityAcquisition	Apex Time (Peptide)	Elution Peak Width (Peptide)	MS2Counts
13	91.61	91.61	76.26	73.15	70.62	tr|E2Y0C3|E2Y0C3_PSEFL; tr|A0A0W0QX33|A0A0W0QX33_PSEFL; tr|A0A0W0HYW4|A0A0W0HYW4_PSEFL; sp|C3K1E8|ATPA_PSEFS	ATP synthase subunit alpha OS=Pseudomonas fluorescens WH6 OX=746360 GN=atpA PE=3 SV=1; ATP synthase subunit alpha OS=Pseudomonas fluorescens ABAC62 OX=1230466 GN=atpA PE=3 SV=1; ATP synthase subunit alpha OS=Pseudomonas fluorescens OX=294 GN=atpA PE=3 SV=1; ATP synthase subunit alpha OS=Pseudomonas fluorescens (strain SBW25) OX=216595 GN=atpA PE=3 SV=1			0	99	VSEEYVEKFTNGAVTGK	Deamidated(N)@11		missed K-F@8	0.00246221	1857.9	620.308	1857.9	620.307	3	20	1.1.1.3289.30	58.3787	37995.8	1654.74	58.68	0.19	6062.99
13	91.61	91.61	76.26	73.15	70.62	tr|E2Y0C3|E2Y0C3_PSEFL; tr|A0A0W0QX33|A0A0W0QX33_PSEFL; tr|A0A0W0HYW4|A0A0W0HYW4_PSEFL; sp|C3K1E8|ATPA_PSEFS	ATP synthase subunit alpha OS=Pseudomonas fluorescens WH6 OX=746360 GN=atpA PE=3 SV=1; ATP synthase subunit alpha OS=Pseudomonas fluorescens ABAC62 OX=1230466 GN=atpA PE=3 SV=1; ATP synthase subunit alpha OS=Pseudomonas fluorescens OX=294 GN=atpA PE=3 SV=1; ATP synthase subunit alpha OS=Pseudomonas fluorescens (strain SBW25) OX=216595 GN=atpA PE=3 SV=1			0	99	VSEEYVEKFTNGAVTGK	Deamidated(N)@11		missed K-F@8	0.000759578	1857.9	929.957	1857.9	929.957	2	27	1.1.1.3293.44	58.5811	5393.94	3314.2	58.68	0.24	10923
13	91.61	91.61	76.26	73.15	70.62	tr|E2Y0C3|E2Y0C3_PSEFL; tr|A0A0W0QX33|A0A0W0QX33_PSEFL; tr|A0A0W0HYW4|A0A0W0HYW4_PSEFL; sp|C3K1E8|ATPA_PSEFS	ATP synthase subunit alpha OS=Pseudomonas fluorescens WH6 OX=746360 GN=atpA PE=3 SV=1; ATP synthase subunit alpha OS=Pseudomonas fluorescens ABAC62 OX=1230466 GN=atpA PE=3 SV=1; ATP synthase subunit alpha OS=Pseudomonas fluorescens OX=294 GN=atpA PE=3 SV=1; ATP synthase subunit alpha OS=Pseudomonas fluorescens (strain SBW25) OX=216595 GN=atpA PE=3 SV=1			0	99	VSEEYVEKFTNGAVTGK			missed K-F@8	-0.000347816	1856.92	619.979	1856.92	619.979	3	21	1.1.1.3405.14	63.9712	8963.33	6292.97	64.05	0.19	22726.1
13	91.61	91.61	76.26	73.15	70.62	tr|E2Y0C3|E2Y0C3_PSEFL; tr|A0A0W0QX33|A0A0W0QX33_PSEFL; tr|A0A0W0HYW4|A0A0W0HYW4_PSEFL; sp|C3K1E8|ATPA_PSEFS	ATP synthase subunit alpha OS=Pseudomonas fluorescens WH6 OX=746360 GN=atpA PE=3 SV=1; ATP synthase subunit alpha OS=Pseudomonas fluorescens ABAC62 OX=1230466 GN=atpA PE=3 SV=1; ATP synthase subunit alpha OS=Pseudomonas fluorescens OX=294 GN=atpA PE=3 SV=1; ATP synthase subunit alpha OS=Pseudomonas fluorescens (strain SBW25) OX=216595 GN=atpA PE=3 SV=1			0	99	VSEEYVEKFTNGAVTGK			missed K-F@8	-0.000347816	1856.92	619.979	1856.92	619.979	3	21	1.1.1.3408.8	64.1215	8963.33	6890.25	64.05	0.19	23965.9
13	91.61	91.61	76.26	73.15	70.62	tr|E2Y0C3|E2Y0C3_PSEFL; tr|A0A0W0QX33|A0A0W0QX33_PSEFL; tr|A0A0W0HYW4|A0A0W0HYW4_PSEFL; sp|C3K1E8|ATPA_PSEFS	ATP synthase subunit alpha OS=Pseudomonas fluorescens WH6 OX=746360 GN=atpA PE=3 SV=1; ATP synthase subunit alpha OS=Pseudomonas fluorescens ABAC62 OX=1230466 GN=atpA PE=3 SV=1; ATP synthase subunit alpha OS=Pseudomonas fluorescens OX=294 GN=atpA PE=3 SV=1; ATP synthase subunit alpha OS=Pseudomonas fluorescens (strain SBW25) OX=216595 GN=atpA PE=3 SV=1			0	99	VSEEYVEKFTNGAVTGK	Deamidated(N)@11		missed K-F@8	-0.00367351	1857.9	620.306	1857.9	620.307	3	22	1.1.1.3449.36	66.1061	10155.8	5614.22	66.22	0.24	13680.8
13	91.61	91.61	76.26	73.15	70.62	tr|E2Y0C3|E2Y0C3_PSEFL; tr|A0A0W0QX33|A0A0W0QX33_PSEFL; tr|A0A0W0HYW4|A0A0W0HYW4_PSEFL; sp|C3K1E8|ATPA_PSEFS	ATP synthase subunit alpha OS=Pseudomonas fluorescens WH6 OX=746360 GN=atpA PE=3 SV=1; ATP synthase subunit alpha OS=Pseudomonas fluorescens ABAC62 OX=1230466 GN=atpA PE=3 SV=1; ATP synthase subunit alpha OS=Pseudomonas fluorescens OX=294 GN=atpA PE=3 SV=1; ATP synthase subunit alpha OS=Pseudomonas fluorescens (strain SBW25) OX=216595 GN=atpA PE=3 SV=1			0	99	VSEEYVEKFTNGAVTGK	Deamidated(N)@11		missed K-F@8	0.0137211	1857.91	620.312	1857.9	620.307	3	19	1.1.1.3461.21	66.6769	2535.09	2164.57	66.75	0.39	10506.1
13	91.61	91.61	76.26	73.15	70.62	tr|E2Y0C3|E2Y0C3_PSEFL; tr|A0A0W0QX33|A0A0W0QX33_PSEFL; tr|A0A0W0HYW4|A0A0W0HYW4_PSEFL; sp|C3K1E8|ATPA_PSEFS	ATP synthase subunit alpha OS=Pseudomonas fluorescens WH6 OX=746360 GN=atpA PE=3 SV=1; ATP synthase subunit alpha OS=Pseudomonas fluorescens ABAC62 OX=1230466 GN=atpA PE=3 SV=1; ATP synthase subunit alpha OS=Pseudomonas fluorescens OX=294 GN=atpA PE=3 SV=1; ATP synthase subunit alpha OS=Pseudomonas fluorescens (strain SBW25) OX=216595 GN=atpA PE=3 SV=1			0	99	VSEEYVEKFTNGAVTGK	Deamidated(N)@11		missed K-F@8	0.00557493	1857.91	620.309	1857.9	620.307	3	14	1.1.1.3346.18	61.1207	3606.47	1682.38	61.24	0.24	12956.5
13	91.61	91.61	76.26	73.15	70.62	tr|E2Y0C3|E2Y0C3_PSEFL; tr|A0A0W0QX33|A0A0W0QX33_PSEFL; tr|A0A0W0HYW4|A0A0W0HYW4_PSEFL; sp|C3K1E8|ATPA_PSEFS	ATP synthase subunit alpha OS=Pseudomonas fluorescens WH6 OX=746360 GN=atpA PE=3 SV=1; ATP synthase subunit alpha OS=Pseudomonas fluorescens ABAC62 OX=1230466 GN=atpA PE=3 SV=1; ATP synthase subunit alpha OS=Pseudomonas fluorescens OX=294 GN=atpA PE=3 SV=1; ATP synthase subunit alpha OS=Pseudomonas fluorescens (strain SBW25) OX=216595 GN=atpA PE=3 SV=1			0	99	VSEEYVEKFTNGAVTGK	Deamidated(N)@11		missed K-F@8	0.0137211	1857.91	620.312	1857.9	620.307	3	18	1.1.1.3463.15	66.7735	2535.09	2468.89	66.75	0.39	13919.4
13	91.61	91.61	76.26	73.15	70.62	tr|E2Y0C3|E2Y0C3_PSEFL; tr|A0A0W0QX33|A0A0W0QX33_PSEFL; tr|A0A0W0HYW4|A0A0W0HYW4_PSEFL; sp|C3K1E8|ATPA_PSEFS	ATP synthase subunit alpha OS=Pseudomonas fluorescens WH6 OX=746360 GN=atpA PE=3 SV=1; ATP synthase subunit alpha OS=Pseudomonas fluorescens ABAC62 OX=1230466 GN=atpA PE=3 SV=1; ATP synthase subunit alpha OS=Pseudomonas fluorescens OX=294 GN=atpA PE=3 SV=1; ATP synthase subunit alpha OS=Pseudomonas fluorescens (strain SBW25) OX=216595 GN=atpA PE=3 SV=1			0	98.39	VSEEYVEKFTNGAVTGK	Deamidated(N)@11		missed K-F@8	0.00246221	1857.9	620.308	1857.9	620.307	3	18	1.1.1.3300.45	58.917	37995.8	4194.66	58.68	0.19	162262
13	91.61	91.61	76.26	73.15	70.62	tr|E2Y0C3|E2Y0C3_PSEFL; tr|A0A0W0QX33|A0A0W0QX33_PSEFL; tr|A0A0W0HYW4|A0A0W0HYW4_PSEFL; sp|C3K1E8|ATPA_PSEFS	ATP synthase subunit alpha OS=Pseudomonas fluorescens WH6 OX=746360 GN=atpA PE=3 SV=1; ATP synthase subunit alpha OS=Pseudomonas fluorescens ABAC62 OX=1230466 GN=atpA PE=3 SV=1; ATP synthase subunit alpha OS=Pseudomonas fluorescens OX=294 GN=atpA PE=3 SV=1; ATP synthase subunit alpha OS=Pseudomonas fluorescens (strain SBW25) OX=216595 GN=atpA PE=3 SV=1			0	68.33	VSEEYVEKFTNGAVTGK	Deamidated(N)@11		missed K-F@8	0.0137211	1857.91	620.312	1857.9	620.307	3	13	1.1.1.3464.22	66.823	2535.09	2345.61	66.75	0.39	15819.7
13	91.61	91.61	76.26	73.15	70.62	tr|E2Y0C3|E2Y0C3_PSEFL; tr|A0A0W0QX33|A0A0W0QX33_PSEFL; tr|A0A0W0HYW4|A0A0W0HYW4_PSEFL; sp|C3K1E8|ATPA_PSEFS	ATP synthase subunit alpha OS=Pseudomonas fluorescens WH6 OX=746360 GN=atpA PE=3 SV=1; ATP synthase subunit alpha OS=Pseudomonas fluorescens ABAC62 OX=1230466 GN=atpA PE=3 SV=1; ATP synthase subunit alpha OS=Pseudomonas fluorescens OX=294 GN=atpA PE=3 SV=1; ATP synthase subunit alpha OS=Pseudomonas fluorescens (strain SBW25) OX=216595 GN=atpA PE=3 SV=1			0	64.49	VSEEYVEKFTNGAVTGK	Deamidated(N)@11		missed K-F@8	0.0137211	1857.91	620.312	1857.9	620.307	3	14	1.1.1.3460.15	66.6289	2535.09	1888.57	66.75	0.39	8415.49
13	91.61	91.61	76.26	73.15	70.62	tr|E2Y0C3|E2Y0C3_PSEFL; tr|A0A0W0QX33|A0A0W0QX33_PSEFL; tr|A0A0W0HYW4|A0A0W0HYW4_PSEFL; sp|C3K1E8|ATPA_PSEFS	ATP synthase subunit alpha OS=Pseudomonas fluorescens WH6 OX=746360 GN=atpA PE=3 SV=1; ATP synthase subunit alpha OS=Pseudomonas fluorescens ABAC62 OX=1230466 GN=atpA PE=3 SV=1; ATP synthase subunit alpha OS=Pseudomonas fluorescens OX=294 GN=atpA PE=3 SV=1; ATP synthase subunit alpha OS=Pseudomonas fluorescens (strain SBW25) OX=216595 GN=atpA PE=3 SV=1			0	99	VVDALGNPVDGK				-0.00751088	1182.62	592.316	1182.62	592.32	2	14	1.1.1.3115.19	50.0138	3729.33	1732.53	49.88	0.29	8109.36
13	91.61	91.61	76.26	73.15	70.62	tr|E2Y0C3|E2Y0C3_PSEFL; tr|A0A0W0QX33|A0A0W0QX33_PSEFL; tr|A0A0W0HYW4|A0A0W0HYW4_PSEFL; sp|C3K1E8|ATPA_PSEFS	ATP synthase subunit alpha OS=Pseudomonas fluorescens WH6 OX=746360 GN=atpA PE=3 SV=1; ATP synthase subunit alpha OS=Pseudomonas fluorescens ABAC62 OX=1230466 GN=atpA PE=3 SV=1; ATP synthase subunit alpha OS=Pseudomonas fluorescens OX=294 GN=atpA PE=3 SV=1; ATP synthase subunit alpha OS=Pseudomonas fluorescens (strain SBW25) OX=216595 GN=atpA PE=3 SV=1			0	97.39	VVDALGNPVDGK				-0.00751088	1182.62	592.316	1182.62	592.32	2	15	1.1.1.3116.14	50.0595	3729.33	1089.41	49.88	0.29	19898.7
13	91.61	91.61	76.26	73.15	70.62	tr|E2Y0C3|E2Y0C3_PSEFL; tr|A0A0W0QX33|A0A0W0QX33_PSEFL; tr|A0A0W0HYW4|A0A0W0HYW4_PSEFL; sp|C3K1E8|ATPA_PSEFS	ATP synthase subunit alpha OS=Pseudomonas fluorescens WH6 OX=746360 GN=atpA PE=3 SV=1; ATP synthase subunit alpha OS=Pseudomonas fluorescens ABAC62 OX=1230466 GN=atpA PE=3 SV=1; ATP synthase subunit alpha OS=Pseudomonas fluorescens OX=294 GN=atpA PE=3 SV=1; ATP synthase subunit alpha OS=Pseudomonas fluorescens (strain SBW25) OX=216595 GN=atpA PE=3 SV=1			0	99	VVDALGNPVDGKGPLGNTETDAVEK			missed K-G@12	0.00319728	2494.26	832.427	2494.26	832.426	3	30	1.1.1.3419.26	64.6658	2925.23	2502.24	64.72	0.14	14658.8
13	91.61	91.61	76.26	73.15	70.62	tr|E2Y0C3|E2Y0C3_PSEFL; tr|A0A0W0QX33|A0A0W0QX33_PSEFL; tr|A0A0W0HYW4|A0A0W0HYW4_PSEFL; sp|C3K1E8|ATPA_PSEFS	ATP synthase subunit alpha OS=Pseudomonas fluorescens WH6 OX=746360 GN=atpA PE=3 SV=1; ATP synthase subunit alpha OS=Pseudomonas fluorescens ABAC62 OX=1230466 GN=atpA PE=3 SV=1; ATP synthase subunit alpha OS=Pseudomonas fluorescens OX=294 GN=atpA PE=3 SV=1; ATP synthase subunit alpha OS=Pseudomonas fluorescens (strain SBW25) OX=216595 GN=atpA PE=3 SV=1			0	99	VVDALGNPVDGKGPLGNTETDAVEK			missed K-G@12	0.00319728	2494.26	832.427	2494.26	832.426	3	31	1.1.1.3420.22	64.7148	2925.23	2889.46	64.72	0.14	21076.7
13	91.61	91.61	76.26	73.15	70.62	tr|E2Y0C3|E2Y0C3_PSEFL; tr|A0A0W0QX33|A0A0W0QX33_PSEFL; tr|A0A0W0HYW4|A0A0W0HYW4_PSEFL; sp|C3K1E8|ATPA_PSEFS	ATP synthase subunit alpha OS=Pseudomonas fluorescens WH6 OX=746360 GN=atpA PE=3 SV=1; ATP synthase subunit alpha OS=Pseudomonas fluorescens ABAC62 OX=1230466 GN=atpA PE=3 SV=1; ATP synthase subunit alpha OS=Pseudomonas fluorescens OX=294 GN=atpA PE=3 SV=1; ATP synthase subunit alpha OS=Pseudomonas fluorescens (strain SBW25) OX=216595 GN=atpA PE=3 SV=1			0	99	VVDALGNPVDGKGPLGNTETDAVEK			missed K-G@12	-0.00192954	2494.25	832.425	2494.26	832.426	3	37	1.1.1.3439.17	65.6304	48333.3	12017.8	65.88	0.24	32574.6
13	91.61	91.61	76.26	73.15	70.62	tr|E2Y0C3|E2Y0C3_PSEFL; tr|A0A0W0QX33|A0A0W0QX33_PSEFL; tr|A0A0W0HYW4|A0A0W0HYW4_PSEFL; sp|C3K1E8|ATPA_PSEFS	ATP synthase subunit alpha OS=Pseudomonas fluorescens WH6 OX=746360 GN=atpA PE=3 SV=1; ATP synthase subunit alpha OS=Pseudomonas fluorescens ABAC62 OX=1230466 GN=atpA PE=3 SV=1; ATP synthase subunit alpha OS=Pseudomonas fluorescens OX=294 GN=atpA PE=3 SV=1; ATP synthase subunit alpha OS=Pseudomonas fluorescens (strain SBW25) OX=216595 GN=atpA PE=3 SV=1			0	99	VVDALGNPVDGKGPLGNTETDAVEK			missed K-G@12	-0.00192954	2494.25	832.425	2494.26	832.426	3	35	1.1.1.3450.15	66.1584	48333.3	5323.52	65.88	0.24	13748.9
13	91.61	91.61	76.26	73.15	70.62	tr|E2Y0C3|E2Y0C3_PSEFL; tr|A0A0W0QX33|A0A0W0QX33_PSEFL; tr|A0A0W0HYW4|A0A0W0HYW4_PSEFL; sp|C3K1E8|ATPA_PSEFS	ATP synthase subunit alpha OS=Pseudomonas fluorescens WH6 OX=746360 GN=atpA PE=3 SV=1; ATP synthase subunit alpha OS=Pseudomonas fluorescens ABAC62 OX=1230466 GN=atpA PE=3 SV=1; ATP synthase subunit alpha OS=Pseudomonas fluorescens OX=294 GN=atpA PE=3 SV=1; ATP synthase subunit alpha OS=Pseudomonas fluorescens (strain SBW25) OX=216595 GN=atpA PE=3 SV=1			0	99	VVDALGNPVDGKGPLGNTETDAVEK			missed K-G@12	-0.000609426	2494.25	624.571	2494.26	624.571	4	20	1.1.1.3441.9	65.7024	3976.9	1729.27	65.83	0.19	12900.1
13	91.61	91.61	76.26	73.15	70.62	tr|E2Y0C3|E2Y0C3_PSEFL; tr|A0A0W0QX33|A0A0W0QX33_PSEFL; tr|A0A0W0HYW4|A0A0W0HYW4_PSEFL; sp|C3K1E8|ATPA_PSEFS	ATP synthase subunit alpha OS=Pseudomonas fluorescens WH6 OX=746360 GN=atpA PE=3 SV=1; ATP synthase subunit alpha OS=Pseudomonas fluorescens ABAC62 OX=1230466 GN=atpA PE=3 SV=1; ATP synthase subunit alpha OS=Pseudomonas fluorescens OX=294 GN=atpA PE=3 SV=1; ATP synthase subunit alpha OS=Pseudomonas fluorescens (strain SBW25) OX=216595 GN=atpA PE=3 SV=1			0	98.13	VVDALGNPVDGKGPLGNTETDAVEK	Deamidated(N)@17		missed K-G@12	0.00371381	2495.24	832.755	2495.24	832.754	3	12	1.1.1.3467.52	66.9908	767.6	681.49	66.9	0.39	5506.73
13	91.61	91.61	76.26	73.15	70.62	tr|E2Y0C3|E2Y0C3_PSEFL; tr|A0A0W0QX33|A0A0W0QX33_PSEFL; tr|A0A0W0HYW4|A0A0W0HYW4_PSEFL; sp|C3K1E8|ATPA_PSEFS	ATP synthase subunit alpha OS=Pseudomonas fluorescens WH6 OX=746360 GN=atpA PE=3 SV=1; ATP synthase subunit alpha OS=Pseudomonas fluorescens ABAC62 OX=1230466 GN=atpA PE=3 SV=1; ATP synthase subunit alpha OS=Pseudomonas fluorescens OX=294 GN=atpA PE=3 SV=1; ATP synthase subunit alpha OS=Pseudomonas fluorescens (strain SBW25) OX=216595 GN=atpA PE=3 SV=1			0	64.98	VVDALGNPVDGKGPLGNTETDAVEK	Deamidated(N)@17		missed K-G@12	0.029023	2495.27	624.824	2495.24	624.817	4	13	1.1.1.3443.33	65.8146	2188.96	2061.16	65.78	0.34	9144.17
13	91.61	91.61	76.26	73.15	70.62	tr|E2Y0C3|E2Y0C3_PSEFL; tr|A0A0W0QX33|A0A0W0QX33_PSEFL; tr|A0A0W0HYW4|A0A0W0HYW4_PSEFL; sp|C3K1E8|ATPA_PSEFS	ATP synthase subunit alpha OS=Pseudomonas fluorescens WH6 OX=746360 GN=atpA PE=3 SV=1; ATP synthase subunit alpha OS=Pseudomonas fluorescens ABAC62 OX=1230466 GN=atpA PE=3 SV=1; ATP synthase subunit alpha OS=Pseudomonas fluorescens OX=294 GN=atpA PE=3 SV=1; ATP synthase subunit alpha OS=Pseudomonas fluorescens (strain SBW25) OX=216595 GN=atpA PE=3 SV=1			0	17.79	VVDALGNPVDGKGPLGNTETDAVEK	Deamidated(N)@7		missed K-G@12	0.00371381	2495.24	832.755	2495.24	832.754	3	10	1.1.1.3467.52	66.9908	767.6	681.49	66.9	0.39	5506.73
13	91.61	91.61	76.26	73.15	70.62	tr|E2Y0C3|E2Y0C3_PSEFL; tr|A0A0W0QX33|A0A0W0QX33_PSEFL; tr|A0A0W0HYW4|A0A0W0HYW4_PSEFL; sp|C3K1E8|ATPA_PSEFS	ATP synthase subunit alpha OS=Pseudomonas fluorescens WH6 OX=746360 GN=atpA PE=3 SV=1; ATP synthase subunit alpha OS=Pseudomonas fluorescens ABAC62 OX=1230466 GN=atpA PE=3 SV=1; ATP synthase subunit alpha OS=Pseudomonas fluorescens OX=294 GN=atpA PE=3 SV=1; ATP synthase subunit alpha OS=Pseudomonas fluorescens (strain SBW25) OX=216595 GN=atpA PE=3 SV=1			0	99	VVDALGNPVDGKGPLGNTETDAVEKVAPGVIWR			missed K-G@12; missed K-V@25	0.00739219	3372.77	844.201	3372.77	844.199	4	28	1.1.1.3873.24	86.7212	28649.4	5080.02	86.93	0.19	14855.1
13	91.61	91.61	76.26	73.15	70.62	tr|E2Y0C3|E2Y0C3_PSEFL; tr|A0A0W0QX33|A0A0W0QX33_PSEFL; tr|A0A0W0HYW4|A0A0W0HYW4_PSEFL; sp|C3K1E8|ATPA_PSEFS	ATP synthase subunit alpha OS=Pseudomonas fluorescens WH6 OX=746360 GN=atpA PE=3 SV=1; ATP synthase subunit alpha OS=Pseudomonas fluorescens ABAC62 OX=1230466 GN=atpA PE=3 SV=1; ATP synthase subunit alpha OS=Pseudomonas fluorescens OX=294 GN=atpA PE=3 SV=1; ATP synthase subunit alpha OS=Pseudomonas fluorescens (strain SBW25) OX=216595 GN=atpA PE=3 SV=1			0	99	VVDALGNPVDGKGPLGNTETDAVEKVAPGVIWR			missed K-G@12; missed K-V@25	0.00739219	3372.77	844.201	3372.77	844.199	4	33	1.1.1.3874.30	86.776	28649.4	11319	86.93	0.19	38446.5
13	91.61	91.61	76.26	73.15	70.62	tr|E2Y0C3|E2Y0C3_PSEFL; tr|A0A0W0QX33|A0A0W0QX33_PSEFL; tr|A0A0W0HYW4|A0A0W0HYW4_PSEFL; sp|C3K1E8|ATPA_PSEFS	ATP synthase subunit alpha OS=Pseudomonas fluorescens WH6 OX=746360 GN=atpA PE=3 SV=1; ATP synthase subunit alpha OS=Pseudomonas fluorescens ABAC62 OX=1230466 GN=atpA PE=3 SV=1; ATP synthase subunit alpha OS=Pseudomonas fluorescens OX=294 GN=atpA PE=3 SV=1; ATP synthase subunit alpha OS=Pseudomonas fluorescens (strain SBW25) OX=216595 GN=atpA PE=3 SV=1			0	99	VVDALGNPVDGKGPLGNTETDAVEKVAPGVIWR			missed K-G@12; missed K-V@25	-0.00250328	3372.77	675.56	3372.77	675.561	5	20	1.1.1.3879.9	86.9917	1556.89	1331.47	86.93	0.24	12297.7
13	91.61	91.61	76.26	73.15	70.62	tr|E2Y0C3|E2Y0C3_PSEFL; tr|A0A0W0QX33|A0A0W0QX33_PSEFL; tr|A0A0W0HYW4|A0A0W0HYW4_PSEFL; sp|C3K1E8|ATPA_PSEFS	ATP synthase subunit alpha OS=Pseudomonas fluorescens WH6 OX=746360 GN=atpA PE=3 SV=1; ATP synthase subunit alpha OS=Pseudomonas fluorescens ABAC62 OX=1230466 GN=atpA PE=3 SV=1; ATP synthase subunit alpha OS=Pseudomonas fluorescens OX=294 GN=atpA PE=3 SV=1; ATP synthase subunit alpha OS=Pseudomonas fluorescens (strain SBW25) OX=216595 GN=atpA PE=3 SV=1			0	44.36	VVDALGNPVDGKGPLGNTETDAVEKVAPGVIWR			missed K-G@12; missed K-V@25	0.00739219	3372.77	844.201	3372.77	844.199	4	15	1.1.1.3876.26	86.8688	28649.4	22944.4	86.93	0.19	12372.5
13	91.61	91.61	76.26	73.15	70.62	tr|E2Y0C3|E2Y0C3_PSEFL; tr|A0A0W0QX33|A0A0W0QX33_PSEFL; tr|A0A0W0HYW4|A0A0W0HYW4_PSEFL; sp|C3K1E8|ATPA_PSEFS	ATP synthase subunit alpha OS=Pseudomonas fluorescens WH6 OX=746360 GN=atpA PE=3 SV=1; ATP synthase subunit alpha OS=Pseudomonas fluorescens ABAC62 OX=1230466 GN=atpA PE=3 SV=1; ATP synthase subunit alpha OS=Pseudomonas fluorescens OX=294 GN=atpA PE=3 SV=1; ATP synthase subunit alpha OS=Pseudomonas fluorescens (strain SBW25) OX=216595 GN=atpA PE=3 SV=1			0	15.1	VVDALGNPVDGKGPLGNTETDAVEKVAPGVIWR	Carbamyl(K)@12		missed K-G@12; missed K-V@25	-0.0207485	3415.75	854.946	3415.77	854.951	4	9	1.1.1.3993.26	92.6141	705.55	703.46	92.58	0.2	6578.44
13	91.61	91.61	76.26	73.15	70.62	tr|E2Y0C3|E2Y0C3_PSEFL; tr|A0A0W0QX33|A0A0W0QX33_PSEFL; tr|A0A0W0HYW4|A0A0W0HYW4_PSEFL; sp|C3K1E8|ATPA_PSEFS	ATP synthase subunit alpha OS=Pseudomonas fluorescens WH6 OX=746360 GN=atpA PE=3 SV=1; ATP synthase subunit alpha OS=Pseudomonas fluorescens ABAC62 OX=1230466 GN=atpA PE=3 SV=1; ATP synthase subunit alpha OS=Pseudomonas fluorescens OX=294 GN=atpA PE=3 SV=1; ATP synthase subunit alpha OS=Pseudomonas fluorescens (strain SBW25) OX=216595 GN=atpA PE=3 SV=1			0	99	VVDALGNPVDGKGPLGNTETDAVEKVAPGVIWRK			missed K-G@12; missed K-V@25; missed R-K@33	0.000743538	3500.86	701.18	3500.86	701.18	5	29	1.1.1.3773.18	81.8355	20528.5	6376.67	82.05	0.29	30424.2
13	91.61	91.61	76.26	73.15	70.62	tr|E2Y0C3|E2Y0C3_PSEFL; tr|A0A0W0QX33|A0A0W0QX33_PSEFL; tr|A0A0W0HYW4|A0A0W0HYW4_PSEFL; sp|C3K1E8|ATPA_PSEFS	ATP synthase subunit alpha OS=Pseudomonas fluorescens WH6 OX=746360 GN=atpA PE=3 SV=1; ATP synthase subunit alpha OS=Pseudomonas fluorescens ABAC62 OX=1230466 GN=atpA PE=3 SV=1; ATP synthase subunit alpha OS=Pseudomonas fluorescens OX=294 GN=atpA PE=3 SV=1; ATP synthase subunit alpha OS=Pseudomonas fluorescens (strain SBW25) OX=216595 GN=atpA PE=3 SV=1			0	99	VVDALGNPVDGKGPLGNTETDAVEKVAPGVIWRK			missed K-G@12; missed K-V@25; missed R-K@33	0.000743538	3500.86	701.18	3500.86	701.18	5	28	1.1.1.3774.19	81.886	20528.5	9538.33	82.05	0.29	26638.6
13	91.61	91.61	76.26	73.15	70.62	tr|E2Y0C3|E2Y0C3_PSEFL; tr|A0A0W0QX33|A0A0W0QX33_PSEFL; tr|A0A0W0HYW4|A0A0W0HYW4_PSEFL; sp|C3K1E8|ATPA_PSEFS	ATP synthase subunit alpha OS=Pseudomonas fluorescens WH6 OX=746360 GN=atpA PE=3 SV=1; ATP synthase subunit alpha OS=Pseudomonas fluorescens ABAC62 OX=1230466 GN=atpA PE=3 SV=1; ATP synthase subunit alpha OS=Pseudomonas fluorescens OX=294 GN=atpA PE=3 SV=1; ATP synthase subunit alpha OS=Pseudomonas fluorescens (strain SBW25) OX=216595 GN=atpA PE=3 SV=1			0	99	VVDALGNPVDGKGPLGNTETDAVEKVAPGVIWRK			missed K-G@12; missed K-V@25; missed R-K@33	0.000276016	3500.86	876.223	3500.86	876.223	4	34	1.1.1.3778.26	82.094	5630.68	5320.82	82.06	0.29	20126.6
13	91.61	91.61	76.26	73.15	70.62	tr|E2Y0C3|E2Y0C3_PSEFL; tr|A0A0W0QX33|A0A0W0QX33_PSEFL; tr|A0A0W0HYW4|A0A0W0HYW4_PSEFL; sp|C3K1E8|ATPA_PSEFS	ATP synthase subunit alpha OS=Pseudomonas fluorescens WH6 OX=746360 GN=atpA PE=3 SV=1; ATP synthase subunit alpha OS=Pseudomonas fluorescens ABAC62 OX=1230466 GN=atpA PE=3 SV=1; ATP synthase subunit alpha OS=Pseudomonas fluorescens OX=294 GN=atpA PE=3 SV=1; ATP synthase subunit alpha OS=Pseudomonas fluorescens (strain SBW25) OX=216595 GN=atpA PE=3 SV=1			0	99	VVDALGNPVDGKGPLGNTETDAVEKVAPGVIWRK			missed K-G@12; missed K-V@25; missed R-K@33	0.000743538	3500.86	701.18	3500.86	701.18	5	20	1.1.1.3783.22	82.328	20528.5	3132.39	82.05	0.29	10020.8
13	91.61	91.61	76.26	73.15	70.62	tr|E2Y0C3|E2Y0C3_PSEFL; tr|A0A0W0QX33|A0A0W0QX33_PSEFL; tr|A0A0W0HYW4|A0A0W0HYW4_PSEFL; sp|C3K1E8|ATPA_PSEFS	ATP synthase subunit alpha OS=Pseudomonas fluorescens WH6 OX=746360 GN=atpA PE=3 SV=1; ATP synthase subunit alpha OS=Pseudomonas fluorescens ABAC62 OX=1230466 GN=atpA PE=3 SV=1; ATP synthase subunit alpha OS=Pseudomonas fluorescens OX=294 GN=atpA PE=3 SV=1; ATP synthase subunit alpha OS=Pseudomonas fluorescens (strain SBW25) OX=216595 GN=atpA PE=3 SV=1			0	23.58	VVDALGNPVDGKGPLGNTETDAVEKVAPGVIWRK	Lys-loss@C-term		missed K-G@12; missed K-V@25; missed R-K@33	0.0073922	3372.77	844.201	3372.77	844.199	4	29	1.1.1.3881.21	87.1035	28649.4	7646.36	86.93	0.19	18082
13	91.61	91.61	76.26	73.15	70.62	tr|E2Y0C3|E2Y0C3_PSEFL; tr|A0A0W0QX33|A0A0W0QX33_PSEFL; tr|A0A0W0HYW4|A0A0W0HYW4_PSEFL; sp|C3K1E8|ATPA_PSEFS	ATP synthase subunit alpha OS=Pseudomonas fluorescens WH6 OX=746360 GN=atpA PE=3 SV=1; ATP synthase subunit alpha OS=Pseudomonas fluorescens ABAC62 OX=1230466 GN=atpA PE=3 SV=1; ATP synthase subunit alpha OS=Pseudomonas fluorescens OX=294 GN=atpA PE=3 SV=1; ATP synthase subunit alpha OS=Pseudomonas fluorescens (strain SBW25) OX=216595 GN=atpA PE=3 SV=1			0	23.45	VVDALGNPVDGKGPLGNTETDAVEKVAPGVIWRK	Lys-loss@C-term		missed K-G@12; missed K-V@25; missed R-K@33	0.0073922	3372.77	844.201	3372.77	844.199	4	33	1.1.1.3874.30	86.776	28649.4	11319	86.93	0.19	38446.5
14	89.18	89.18	62.09	61.07	58.57	tr|A0A2S8XLB2|A0A2S8XLB2_PSEFL	Pyruvate dehydrogenase E1 component OS=Pseudomonas fluorescens OX=294 GN=aceE PE=4 SV=1			2	99	AALGGFVPQR				-0.00157455	1014.56	508.287	1014.56	508.288	2	14	1.1.1.3277.13	57.7806	3895.22	1900.95	57.96	0.43	7411.35
14	89.18	89.18	62.09	61.07	58.57	tr|A0A2S8XLB2|A0A2S8XLB2_PSEFL	Pyruvate dehydrogenase E1 component OS=Pseudomonas fluorescens OX=294 GN=aceE PE=4 SV=1			2	99	AALGGFVPQRR			missed R-R@10	-0.00188396	1170.66	586.337	1170.66	586.338	2	13	1.1.1.3130.16	50.7256	5577.9	5526.96	50.74	0.29	14848.8
14	89.18	89.18	62.09	61.07	58.57	tr|A0A2S8XLB2|A0A2S8XLB2_PSEFL	Pyruvate dehydrogenase E1 component OS=Pseudomonas fluorescens OX=294 GN=aceE PE=4 SV=1			2	99	AILDGSGDREISTTMAFVR			missed R-E@9	0.00213333	2038.02	680.346	2038.02	680.346	3	27	1.1.1.3699.13	78.2146	22743.4	6886.37	78	0.24	15815.2
14	89.18	89.18	62.09	61.07	58.57	tr|A0A2S8XLB2|A0A2S8XLB2_PSEFL	Pyruvate dehydrogenase E1 component OS=Pseudomonas fluorescens OX=294 GN=aceE PE=4 SV=1			2	99	AMVADLSDDEIWKLNR	Oxidation(M)@2		missed K-L@13	-0.000812747	1890.91	631.312	1890.91	631.312	3	17	1.1.1.3643.26	75.5238	2670.62	2567.93	75.54	0.62	8188.93
14	89.18	89.18	62.09	61.07	58.57	tr|A0A2S8XLB2|A0A2S8XLB2_PSEFL	Pyruvate dehydrogenase E1 component OS=Pseudomonas fluorescens OX=294 GN=aceE PE=4 SV=1			2	99	ANSFSVPTPPLDTLK				-0.00498222	1585.83	793.922	1585.84	793.925	2	18	1.1.1.3739.33	80.1871	8856.13	2448.5	80.49	0.43	11360.1
14	89.18	89.18	62.09	61.07	58.57	tr|A0A2S8XLB2|A0A2S8XLB2_PSEFL	Pyruvate dehydrogenase E1 component OS=Pseudomonas fluorescens OX=294 GN=aceE PE=4 SV=1			2	99	DGAFVREHFFNTPELK			missed R-E@6	-0.00212919	1905.94	477.491	1905.94	477.492	4	18	1.1.1.3592.14	73.0449	9983.76	7517.99	73.13	0.24	15156
14	89.18	89.18	62.09	61.07	58.57	tr|A0A2S8XLB2|A0A2S8XLB2_PSEFL	Pyruvate dehydrogenase E1 component OS=Pseudomonas fluorescens OX=294 GN=aceE PE=4 SV=1			2	99	DRFDIPVKDEELENLPFFKPEPNSAEAR			missed R-F@2; missed K-D@8	0.0065041	3301.63	661.334	3301.63	661.332	5	24	1.1.1.3950.10	90.4809	5450.03	5384.45	90.51	0.3	18423
14	89.18	89.18	62.09	61.07	58.57	tr|A0A2S8XLB2|A0A2S8XLB2_PSEFL	Pyruvate dehydrogenase E1 component OS=Pseudomonas fluorescens OX=294 GN=aceE PE=4 SV=1			2	99	DVDGILQR				-0.00452178	914.478	458.246	914.482	458.248	2	11	1.1.1.3146.6	51.4709	1385.66	1367.45	51.51	0.29	6238.68
14	89.18	89.18	62.09	61.07	58.57	tr|A0A2S8XLB2|A0A2S8XLB2_PSEFL	Pyruvate dehydrogenase E1 component OS=Pseudomonas fluorescens OX=294 GN=aceE PE=4 SV=1			2	99	EHFFNTPELK				-0.000468755	1260.61	631.314	1260.61	631.314	2	14	1.1.1.3323.21	60.0195	2575.61	2120.85	60.09	0.24	11863.5
14	89.18	89.18	62.09	61.07	58.57	tr|A0A2S8XLB2|A0A2S8XLB2_PSEFL	Pyruvate dehydrogenase E1 component OS=Pseudomonas fluorescens OX=294 GN=aceE PE=4 SV=1			2	99	EKLDNLIFVINCNLQR	Carbamidomethyl(C)@12		missed K-L@2	-0.00434008	1988.05	663.69	1988.05	663.691	3	19	1.1.1.4005.4	93.1636	2907.94	2764.64	93.11	0.34	17505
14	89.18	89.18	62.09	61.07	58.57	tr|A0A2S8XLB2|A0A2S8XLB2_PSEFL	Pyruvate dehydrogenase E1 component OS=Pseudomonas fluorescens OX=294 GN=aceE PE=4 SV=1			2	99	FGINPEKRNPLDC	Carbamidomethyl(C)@13		missed K-R@7; missed R-N@8	-0.000174014	1558.76	520.593	1558.76	520.593	3	15	1.1.1.3299.10	58.8421	6980.74	6967.94	58.88	0.24	17608.3
14	89.18	89.18	62.09	61.07	58.57	tr|A0A2S8XLB2|A0A2S8XLB2_PSEFL	Pyruvate dehydrogenase E1 component OS=Pseudomonas fluorescens OX=294 GN=aceE PE=4 SV=1			2	99	FWDPLLAKDVDGILQR			missed K-D@8	0.00114069	1885.01	629.344	1885.01	629.344	3	23	1.1.1.4082.3	96.9152	9000.48	5852.72	96.71	0.44	11021.8
14	89.18	89.18	62.09	61.07	58.57	tr|A0A2S8XLB2|A0A2S8XLB2_PSEFL	Pyruvate dehydrogenase E1 component OS=Pseudomonas fluorescens OX=294 GN=aceE PE=4 SV=1			2	99	GFLIGGTAGR				-0.00172978	947.517	474.766	947.519	474.767	2	15	1.1.1.3272.8	57.5331	16185	15532.5	57.57	0.29	46327.6
14	89.18	89.18	62.09	61.07	58.57	tr|A0A2S8XLB2|A0A2S8XLB2_PSEFL	Pyruvate dehydrogenase E1 component OS=Pseudomonas fluorescens OX=294 GN=aceE PE=4 SV=1			2	99	GMYLLEEDTKEAAHHVQLMGSGTILR			missed K-E@10	-0.00450242	2898.43	580.694	2898.44	580.695	5	16	1.1.1.3811.10	83.6747	1658.27	1616.16	83.7	0.2	8404.29
14	89.18	89.18	62.09	61.07	58.57	tr|A0A2S8XLB2|A0A2S8XLB2_PSEFL	Pyruvate dehydrogenase E1 component OS=Pseudomonas fluorescens OX=294 GN=aceE PE=4 SV=1			2	99	GYGTGAGEAKNTAHNTK			missed K-N@10	0.00128223	1675.79	559.605	1675.79	559.604	3	13	1.1.1.2616.29	26.0128	1250.71	1140.77	26.03	0.15	6677.36
14	89.18	89.18	62.09	61.07	58.57	tr|A0A2S8XLB2|A0A2S8XLB2_PSEFL	Pyruvate dehydrogenase E1 component OS=Pseudomonas fluorescens OX=294 GN=aceE PE=4 SV=1			2	99	IGDLAWAAGDSR				-0.000713677	1230.6	616.307	1230.6	616.307	2	16	1.1.1.3399.41	63.7017	13334.9	2192.8	63.42	0.24	10656.5
14	89.18	89.18	62.09	61.07	58.57	tr|A0A2S8XLB2|A0A2S8XLB2_PSEFL	Pyruvate dehydrogenase E1 component OS=Pseudomonas fluorescens OX=294 GN=aceE PE=4 SV=1			2	99	IIQELEGVFR				-0.0038527	1202.66	602.338	1202.67	602.34	2	15	1.1.1.3715.11	78.9862	14815.6	4483.19	79.17	0.19	11007.4
14	89.18	89.18	62.09	61.07	58.57	tr|A0A2S8XLB2|A0A2S8XLB2_PSEFL	Pyruvate dehydrogenase E1 component OS=Pseudomonas fluorescens OX=294 GN=aceE PE=4 SV=1			2	99	ILAQLVKDKDIGPR			missed K-D@7; missed K-D@9	-0.000961313	1564.93	522.65	1564.93	522.651	3	16	1.1.1.3267.31	57.3095	5904.28	5679.13	57.28	0.39	16927.4
14	89.18	89.18	62.09	61.07	58.57	tr|A0A2S8XLB2|A0A2S8XLB2_PSEFL	Pyruvate dehydrogenase E1 component OS=Pseudomonas fluorescens OX=294 GN=aceE PE=4 SV=1			2	99	ILRDEFNVGADVWSVTSFNELRR			missed R-D@3; missed R-R@22	-0.00321946	2722.38	681.602	2722.38	681.603	4	16	1.1.1.3986.8	92.2518	1901.53	1353.77	92.09	0.3	10877.2
14	89.18	89.18	62.09	61.07	58.57	tr|A0A2S8XLB2|A0A2S8XLB2_PSEFL	Pyruvate dehydrogenase E1 component OS=Pseudomonas fluorescens OX=294 GN=aceE PE=4 SV=1			2	99	IVPIIPDEAR				-0.00077589	1121.64	561.829	1121.64	561.83	2	13	1.1.1.3440.29	65.6646	26080.2	12408.1	65.78	0.24	57584.5
14	89.18	89.18	62.09	61.07	58.57	tr|A0A2S8XLB2|A0A2S8XLB2_PSEFL	Pyruvate dehydrogenase E1 component OS=Pseudomonas fluorescens OX=294 GN=aceE PE=4 SV=1			2	99	KGPVIASTDYMK			missed K-G@1	0.00144694	1308.68	437.233	1308.67	437.232	3	18	1.1.1.3061.6	47.4045	11664.7	11379.4	47.4	0.15	36210.7
14	89.18	89.18	62.09	61.07	58.57	tr|A0A2S8XLB2|A0A2S8XLB2_PSEFL	Pyruvate dehydrogenase E1 component OS=Pseudomonas fluorescens OX=294 GN=aceE PE=4 SV=1			2	99	KGPVIASTDYMKLFAEQIR			missed K-G@1; missed K-L@12	-0.0196455	2166.13	723.051	2166.15	723.057	3	12	1.1.1.3890.15	87.5338	2120.37	1880.15	87.41	0.44	8866.41
14	89.18	89.18	62.09	61.07	58.57	tr|A0A2S8XLB2|A0A2S8XLB2_PSEFL	Pyruvate dehydrogenase E1 component OS=Pseudomonas fluorescens OX=294 GN=aceE PE=4 SV=1			2	99	KVDVDSLKLFR			missed K-V@1; missed K-L@8	-0.00311659	1318.76	440.593	1318.76	440.594	3	13	1.1.1.3465.5	66.8565	1823.3	1621.06	66.85	0.29	4280.13
14	89.18	89.18	62.09	61.07	58.57	tr|A0A2S8XLB2|A0A2S8XLB2_PSEFL	Pyruvate dehydrogenase E1 component OS=Pseudomonas fluorescens OX=294 GN=aceE PE=4 SV=1			2	99	MPGDLFMER				-0.000769936	1094.49	548.251	1094.49	548.252	2	15	1.1.1.3522.9	69.6372	5660.25	4460.1	69.53	0.44	17098.2
14	89.18	89.18	62.09	61.07	58.57	tr|A0A2S8XLB2|A0A2S8XLB2_PSEFL	Pyruvate dehydrogenase E1 component OS=Pseudomonas fluorescens OX=294 GN=aceE PE=4 SV=1			2	99	QKVWCFLGDGECDEPESLGAISLAGR	Carbamidomethyl(C)@5; Carbamidomethyl(C)@12		missed K-V@2	-0.00368744	2893.33	965.452	2893.34	965.453	3	25	1.1.1.3961.25	91.0507	1956.88	1638.77	91.16	0.39	17501
14	89.18	89.18	62.09	61.07	58.57	tr|A0A2S8XLB2|A0A2S8XLB2_PSEFL	Pyruvate dehydrogenase E1 component OS=Pseudomonas fluorescens OX=294 GN=aceE PE=4 SV=1			2	99	QLGIYSSVGQLYEPVDKDQVMFYKEDK			missed K-D@17; missed K-E@24	-0.00662223	3178.55	795.644	3178.55	795.646	4	19	1.1.1.3821.27	84.1899	2450.49	2419.33	84.21	0.39	9406.98
14	89.18	89.18	62.09	61.07	58.57	tr|A0A2S8XLB2|A0A2S8XLB2_PSEFL	Pyruvate dehydrogenase E1 component OS=Pseudomonas fluorescens OX=294 GN=aceE PE=4 SV=1			2	99	RMDEVIDGEYQNYK			missed R-M@1	-0.00373184	1758.78	587.269	1758.79	587.27	3	17	1.1.1.3218.15	54.9517	3113.56	3065.78	54.97	0.24	14901.9
14	89.18	89.18	62.09	61.07	58.57	tr|A0A2S8XLB2|A0A2S8XLB2_PSEFL	Pyruvate dehydrogenase E1 component OS=Pseudomonas fluorescens OX=294 GN=aceE PE=4 SV=1			2	99	RMDEVIDGEYQNYKAK			missed R-M@1; missed K-A@14	-0.00204787	1957.92	653.647	1957.92	653.647	3	23	1.1.1.3153.10	51.8239	3420.07	3119.65	51.84	0.15	11583.3
14	89.18	89.18	62.09	61.07	58.57	tr|A0A2S8XLB2|A0A2S8XLB2_PSEFL	Pyruvate dehydrogenase E1 component OS=Pseudomonas fluorescens OX=294 GN=aceE PE=4 SV=1			2	99	SGSQLPYAITTPYR				0.00225506	1552.79	777.403	1552.79	777.402	2	20	1.1.1.3516.31	69.3723	15318.5	1997.81	69.58	0.24	8972.32
14	89.18	89.18	62.09	61.07	58.57	tr|A0A2S8XLB2|A0A2S8XLB2_PSEFL	Pyruvate dehydrogenase E1 component OS=Pseudomonas fluorescens OX=294 GN=aceE PE=4 SV=1			2	99	SGSQLPYAITTPYRNTIPVTHEAR			missed R-N@14	-4.20924e-05	2671.37	668.85	2671.37	668.85	4	20	1.1.1.3526.24	69.8471	4120.1	2863.25	69.96	0.24	14179.1
14	89.18	89.18	62.09	61.07	58.57	tr|A0A2S8XLB2|A0A2S8XLB2_PSEFL	Pyruvate dehydrogenase E1 component OS=Pseudomonas fluorescens OX=294 GN=aceE PE=4 SV=1			2	99	TFDPTYGYELAVIIQDGMKK			missed K-K@19	0.000534503	2288.14	763.721	2288.14	763.721	3	22	1.1.1.4266.6	106.038	3011.05	1798.21	106.21	0.39	5810.91
14	89.18	89.18	62.09	61.07	58.57	tr|A0A2S8XLB2|A0A2S8XLB2_PSEFL	Pyruvate dehydrogenase E1 component OS=Pseudomonas fluorescens OX=294 GN=aceE PE=4 SV=1			2	99	TFGMEGMFR				-0.0025783	1074.46	538.237	1074.46	538.239	2	12	1.1.1.3603.3	73.5689	7793.05	6421.82	73.66	0.34	18087.2
14	89.18	89.18	62.09	61.07	58.57	tr|A0A2S8XLB2|A0A2S8XLB2_PSEFL	Pyruvate dehydrogenase E1 component OS=Pseudomonas fluorescens OX=294 GN=aceE PE=4 SV=1			2	99	TFVEECLTGR	Carbamidomethyl(C)@6			0.00231037	1210.57	606.291	1210.57	606.29	2	15	1.1.1.3264.32	57.1718	12596.7	6795.9	56.94	0.38	21542.5
14	89.18	89.18	62.09	61.07	58.57	tr|A0A2S8XLB2|A0A2S8XLB2_PSEFL	Pyruvate dehydrogenase E1 component OS=Pseudomonas fluorescens OX=294 GN=aceE PE=4 SV=1			2	99	TIKGYGTGAGEAK			missed K-G@3	0.00232117	1251.65	626.831	1251.65	626.83	2	16	1.1.1.2688.17	29.5049	4384.83	4334.12	29.51	0.19	18100.9
14	89.18	89.18	62.09	61.07	58.57	tr|A0A2S8XLB2|A0A2S8XLB2_PSEFL	Pyruvate dehydrogenase E1 component OS=Pseudomonas fluorescens OX=294 GN=aceE PE=4 SV=1			2	99	TTLNGEGLQHEDGHSHILAATIPNCR	Carbamidomethyl(C)@25			0.00229739	2840.36	711.098	2840.36	711.098	4	17	1.1.1.3312.39	59.4987	4654.8	4580.71	59.51	0.19	20603.6
14	89.18	89.18	62.09	61.07	58.57	tr|A0A2S8XLB2|A0A2S8XLB2_PSEFL	Pyruvate dehydrogenase E1 component OS=Pseudomonas fluorescens OX=294 GN=aceE PE=4 SV=1			2	99	VLGTDGFGR				0.0179536	920.49	461.252	920.472	461.243	2	14	1.1.1.3078.13	48.2248	36341.5	17044.4	48.07	0.29	30427.4
14	89.18	89.18	62.09	61.07	58.57	tr|A0A2S8XLB2|A0A2S8XLB2_PSEFL	Pyruvate dehydrogenase E1 component OS=Pseudomonas fluorescens OX=294 GN=aceE PE=4 SV=1			2	99	VVADAIVK				-0.00192986	813.494	407.754	813.496	407.755	2	12	1.1.1.2944.4	41.7814	15543.1	15516.9	41.78	0.29	27225.8
14	89.18	89.18	62.09	61.07	58.57	tr|A0A2S8XLB2|A0A2S8XLB2_PSEFL	Pyruvate dehydrogenase E1 component OS=Pseudomonas fluorescens OX=294 GN=aceE PE=4 SV=1			2	99	WNAMAMVMR				-0.00396618	1108.49	555.254	1108.5	555.256	2	12	1.1.1.3694.9	77.9656	6813.74	5228.83	77.9	0.24	20316.5
14	89.18	89.18	62.09	61.07	58.57	tr|A0A2S8XLB2|A0A2S8XLB2_PSEFL	Pyruvate dehydrogenase E1 component OS=Pseudomonas fluorescens OX=294 GN=aceE PE=4 SV=1			1.88606	98.82	FDIPVKDEELENLPFFKPEPNSAEAR			missed K-D@6	0.00162125	3030.5	758.632	3030.5	758.632	4	16	1.1.1.4025.17	94.1839	859.46	779.13	94.25	0.3	4783.3
14	89.18	89.18	62.09	61.07	58.57	tr|A0A2S8XLB2|A0A2S8XLB2_PSEFL	Pyruvate dehydrogenase E1 component OS=Pseudomonas fluorescens OX=294 GN=aceE PE=4 SV=1			1.85387	98.88	LFAEQIR				-0.00376156	875.483	438.749	875.487	438.751	2	11	1.1.1.3138.6	51.0857	14278.5	10633.6	50.98	0.24	18594.6
14	89.18	89.18	62.09	61.07	58.57	tr|A0A2S8XLB2|A0A2S8XLB2_PSEFL	Pyruvate dehydrogenase E1 component OS=Pseudomonas fluorescens OX=294 GN=aceE PE=4 SV=1			1.49485	97.41	GAQWNVTK				0.0025404	902.464	452.239	902.461	452.238	2	10	1.1.1.2877.10	38.5621	4040.9	3785.75	38.6	0.38	14262.5
14	89.18	89.18	62.09	61.07	58.57	tr|A0A2S8XLB2|A0A2S8XLB2_PSEFL	Pyruvate dehydrogenase E1 component OS=Pseudomonas fluorescens OX=294 GN=aceE PE=4 SV=1			1.4437	97.07	RANSFSVPTPPLDTLK			missed R-A@1	-0.00317412	1741.93	581.652	1741.94	581.653	3	13	1.1.1.3621.5	74.44	3591.09	2626.6	74.29	0.29	19512.6
14	89.18	89.18	62.09	61.07	58.57	tr|A0A2S8XLB2|A0A2S8XLB2_PSEFL	Pyruvate dehydrogenase E1 component OS=Pseudomonas fluorescens OX=294 GN=aceE PE=4 SV=1			1.16749	98.48	LDGPVRGNGKIIQELEGVFR	Deamidated(N)@8		missed R-G@6; missed K-I@10	-0.0177693	2197.17	733.396	2197.19	733.402	3	17	1.1.1.4059.8	95.8122	845.98	802.25	95.79	0.2	6413.36
14	89.18	89.18	62.09	61.07	58.57	tr|A0A2S8XLB2|A0A2S8XLB2_PSEFL	Pyruvate dehydrogenase E1 component OS=Pseudomonas fluorescens OX=294 GN=aceE PE=4 SV=1			1.11351	93.06	NTIPVTHEAR				-0.00126135	1136.59	569.303	1136.59	569.304	2	10	1.1.1.2717.20	30.8976	9145.29	3114.57	31.05	0.15	10434.6
14	89.18	89.18	62.09	61.07	58.57	tr|A0A2S8XLB2|A0A2S8XLB2_PSEFL	Pyruvate dehydrogenase E1 component OS=Pseudomonas fluorescens OX=294 GN=aceE PE=4 SV=1			0.869666	97.92	MDEVIDGEYQNYK	Deamidated(N)@11			0.0192842	1603.69	802.852	1603.67	802.843	2	15	1.1.1.3247.24	56.3567	747.68	607.46	56.41	0.14	4973.82
14	89.18	89.18	62.09	61.07	58.57	tr|A0A2S8XLB2|A0A2S8XLB2_PSEFL	Pyruvate dehydrogenase E1 component OS=Pseudomonas fluorescens OX=294 GN=aceE PE=4 SV=1			0.67162	87.39	FWDPLLAK				-0.00204993	988.536	495.275	988.538	495.276	2	8	1.1.1.3789.2	82.595	2618.11	1561.37	82.73	0.29	11627.4
14	89.18	89.18	62.09	61.07	58.57	tr|A0A2S8XLB2|A0A2S8XLB2_PSEFL	Pyruvate dehydrogenase E1 component OS=Pseudomonas fluorescens OX=294 GN=aceE PE=4 SV=1			0.634512	78.73	FWDPLLAKDVDGILQRR			missed K-D@8; missed R-R@16	0.000401463	2041.11	511.285	2041.11	511.285	4	9	1.1.1.3993.5	92.5855	2673.42	2163.94	92.63	0.29	4927.08
14	89.18	89.18	62.09	61.07	58.57	tr|A0A2S8XLB2|A0A2S8XLB2_PSEFL	Pyruvate dehydrogenase E1 component OS=Pseudomonas fluorescens OX=294 GN=aceE PE=4 SV=1			0.609065	79.33	FGINPEKR			missed K-R@7	-0.00502342	959.514	480.764	959.519	480.767	2	10	1.1.1.2875.23	38.4841	4079.66	3873.14	38.45	0.58	13807.4
14	89.18	89.18	62.09	61.07	58.57	tr|A0A2S8XLB2|A0A2S8XLB2_PSEFL	Pyruvate dehydrogenase E1 component OS=Pseudomonas fluorescens OX=294 GN=aceE PE=4 SV=1			0.607303	82.66	KVDVDSLK			missed K-V@1	-0.00290933	902.504	452.26	902.507	452.261	2	9	1.1.1.2811.8	35.385	7148.47	3694.13	35.56	0.29	10159.9
14	89.18	89.18	62.09	61.07	58.57	tr|A0A2S8XLB2|A0A2S8XLB2_PSEFL	Pyruvate dehydrogenase E1 component OS=Pseudomonas fluorescens OX=294 GN=aceE PE=4 SV=1			0.352617	61.04	HFVVLAALEALADRGEIEPK			missed R-G@14	-0.0122413	2177.17	726.731	2177.18	726.735	3	10	1.1.1.4273.6	106.377	501.34	396.53	106.56	0.88	3445.08
14	89.18	89.18	62.09	61.07	58.57	tr|A0A2S8XLB2|A0A2S8XLB2_PSEFL	Pyruvate dehydrogenase E1 component OS=Pseudomonas fluorescens OX=294 GN=aceE PE=4 SV=1			0.348722	86.77	LDNLIFVINCNLQR	Deamidated(N)@3; Carbamidomethyl(C)@10			0.00276874	1731.9	866.958	1731.9	866.956	2	13	1.1.1.4060.12	95.8732	496.82	472.9	95.8	0.24	6229.72
14	89.18	89.18	62.09	61.07	58.57	tr|A0A2S8XLB2|A0A2S8XLB2_PSEFL	Pyruvate dehydrogenase E1 component OS=Pseudomonas fluorescens OX=294 GN=aceE PE=4 SV=1			0.076238	29.08	QWVPSKEFK	Gln->pyro-Glu@N-term		missed K-E@6	-0.00128776	1130.57	566.295	1130.58	566.295	2	11	1.1.1.3416.10	64.493	4740.86	4568.94	64.43	0.24	27460.8
14	89.18	89.18	62.09	61.07	58.57	tr|A0A2S8XLB2|A0A2S8XLB2_PSEFL	Pyruvate dehydrogenase E1 component OS=Pseudomonas fluorescens OX=294 GN=aceE PE=4 SV=1			0.000434506	51.89	MPGDLFMERR	Arg-loss@C-term		missed R-R@9	-0.000769943	1094.49	548.251	1094.49	548.252	2	16	1.1.1.3522.9	69.6372	5660.25	4460.1	69.53	0.44	17098.2
14	89.18	89.18	62.09	61.07	58.57	tr|A0A2S8XLB2|A0A2S8XLB2_PSEFL	Pyruvate dehydrogenase E1 component OS=Pseudomonas fluorescens OX=294 GN=aceE PE=4 SV=1			0.000434506	68.28	QLGIYSSVGQLYEPVDKDQVMFYKEDKK	Lys-loss@C-term		missed K-D@17; missed K-E@24; missed K-K@27	-0.0066222	3178.55	795.644	3178.55	795.646	4	25	1.1.1.3821.28	84.1912	2450.49	2419.69	84.21	0.39	9779.88
14	89.18	89.18	62.09	61.07	58.57	tr|A0A2S8XLB2|A0A2S8XLB2_PSEFL	Pyruvate dehydrogenase E1 component OS=Pseudomonas fluorescens OX=294 GN=aceE PE=4 SV=1			0	99	AALGGFVPQR				-0.00157455	1014.56	508.287	1014.56	508.288	2	16	1.1.1.3283.6	58.0703	3895.22	3588.25	57.96	0.43	18606.4
14	89.18	89.18	62.09	61.07	58.57	tr|A0A2S8XLB2|A0A2S8XLB2_PSEFL	Pyruvate dehydrogenase E1 component OS=Pseudomonas fluorescens OX=294 GN=aceE PE=4 SV=1			0	99	AALGGFVPQR				-0.00157455	1014.56	508.287	1014.56	508.288	2	13	1.1.1.3285.7	58.1626	3895.22	2374.24	57.96	0.43	16769.3
14	89.18	89.18	62.09	61.07	58.57	tr|A0A2S8XLB2|A0A2S8XLB2_PSEFL	Pyruvate dehydrogenase E1 component OS=Pseudomonas fluorescens OX=294 GN=aceE PE=4 SV=1			0	99	AILDGSGDREISTTMAFVR			missed R-E@9	0.00213333	2038.02	680.346	2038.02	680.346	3	22	1.1.1.3692.12	77.8731	22743.4	7413.04	78	0.24	27292.9
14	89.18	89.18	62.09	61.07	58.57	tr|A0A2S8XLB2|A0A2S8XLB2_PSEFL	Pyruvate dehydrogenase E1 component OS=Pseudomonas fluorescens OX=294 GN=aceE PE=4 SV=1			0	99	AILDGSGDREISTTMAFVR			missed R-E@9	0.00213333	2038.02	680.346	2038.02	680.346	3	33	1.1.1.3694.23	77.9809	22743.4	20411.1	78	0.24	85153.6
14	89.18	89.18	62.09	61.07	58.57	tr|A0A2S8XLB2|A0A2S8XLB2_PSEFL	Pyruvate dehydrogenase E1 component OS=Pseudomonas fluorescens OX=294 GN=aceE PE=4 SV=1			0	99	AILDGSGDREISTTMAFVR			missed R-E@9	0.00213333	2038.02	680.346	2038.02	680.346	3	30	1.1.1.3695.18	78.0278	22743.4	22393.5	78	0.24	79984.7
14	89.18	89.18	62.09	61.07	58.57	tr|A0A2S8XLB2|A0A2S8XLB2_PSEFL	Pyruvate dehydrogenase E1 component OS=Pseudomonas fluorescens OX=294 GN=aceE PE=4 SV=1			0	99	AILDGSGDREISTTMAFVR			missed R-E@9	-0.00593135	2038.01	510.51	2038.02	510.511	4	18	1.1.1.3694.5	77.9616	1320.34	1230.03	78	0.24	5427.8
14	89.18	89.18	62.09	61.07	58.57	tr|A0A2S8XLB2|A0A2S8XLB2_PSEFL	Pyruvate dehydrogenase E1 component OS=Pseudomonas fluorescens OX=294 GN=aceE PE=4 SV=1			0	99	AMVADLSDDEIWKLNR			missed K-L@13	-0.00211415	1874.92	625.98	1874.92	625.98	3	17	1.1.1.3751.8	80.7426	9934.44	3630.76	80.98	0.34	12716.8
14	89.18	89.18	62.09	61.07	58.57	tr|A0A2S8XLB2|A0A2S8XLB2_PSEFL	Pyruvate dehydrogenase E1 component OS=Pseudomonas fluorescens OX=294 GN=aceE PE=4 SV=1			0	99	AMVADLSDDEIWKLNR			missed K-L@13	-0.00211415	1874.92	625.98	1874.92	625.98	3	18	1.1.1.3755.9	80.9427	9934.44	9392.28	80.98	0.34	26917.2
14	89.18	89.18	62.09	61.07	58.57	tr|A0A2S8XLB2|A0A2S8XLB2_PSEFL	Pyruvate dehydrogenase E1 component OS=Pseudomonas fluorescens OX=294 GN=aceE PE=4 SV=1			0	99	AMVADLSDDEIWKLNR			missed K-L@13	-0.00211415	1874.92	625.98	1874.92	625.98	3	16	1.1.1.3759.12	81.1424	9934.44	6281.43	80.98	0.34	25809.9
14	89.18	89.18	62.09	61.07	58.57	tr|A0A2S8XLB2|A0A2S8XLB2_PSEFL	Pyruvate dehydrogenase E1 component OS=Pseudomonas fluorescens OX=294 GN=aceE PE=4 SV=1			0	99	AMVADLSDDEIWKLNR	Oxidation(M)@2		missed K-L@13	-0.000812747	1890.91	631.312	1890.91	631.312	3	17	1.1.1.3645.13	75.6114	2670.62	2569.18	75.54	0.62	10343.2
14	89.18	89.18	62.09	61.07	58.57	tr|A0A2S8XLB2|A0A2S8XLB2_PSEFL	Pyruvate dehydrogenase E1 component OS=Pseudomonas fluorescens OX=294 GN=aceE PE=4 SV=1			0	99	AMVADLSDDEIWKLNR			missed K-L@13	-0.00211415	1874.92	625.98	1874.92	625.98	3	15	1.1.1.3762.14	81.2875	9934.44	2738.07	80.98	0.34	39022.2
14	89.18	89.18	62.09	61.07	58.57	tr|A0A2S8XLB2|A0A2S8XLB2_PSEFL	Pyruvate dehydrogenase E1 component OS=Pseudomonas fluorescens OX=294 GN=aceE PE=4 SV=1			0	99	AMVADLSDDEIWKLNR	Oxidation(M)@2		missed K-L@13	-0.000812747	1890.91	631.312	1890.91	631.312	3	17	1.1.1.3639.6	75.3281	2670.62	2442.84	75.54	0.62	16332.5
14	89.18	89.18	62.09	61.07	58.57	tr|A0A2S8XLB2|A0A2S8XLB2_PSEFL	Pyruvate dehydrogenase E1 component OS=Pseudomonas fluorescens OX=294 GN=aceE PE=4 SV=1			0	95.43	AMVADLSDDEIWKLNR	Oxidation(M)@2		missed K-L@13	0.00486337	1890.92	631.314	1890.91	631.312	3	13	1.1.1.3662.19	76.4352	994.12	888.44	76.51	0.39	7846.44
14	89.18	89.18	62.09	61.07	58.57	tr|A0A2S8XLB2|A0A2S8XLB2_PSEFL	Pyruvate dehydrogenase E1 component OS=Pseudomonas fluorescens OX=294 GN=aceE PE=4 SV=1			0	99	ANSFSVPTPPLDTLK				-0.00498222	1585.83	793.922	1585.84	793.925	2	19	1.1.1.3750.34	80.7228	8856.13	4692.54	80.49	0.43	16013.2
14	89.18	89.18	62.09	61.07	58.57	tr|A0A2S8XLB2|A0A2S8XLB2_PSEFL	Pyruvate dehydrogenase E1 component OS=Pseudomonas fluorescens OX=294 GN=aceE PE=4 SV=1			0	99	ANSFSVPTPPLDTLK	Deamidated(N)@2			-0.00538536	1586.81	794.414	1586.82	794.417	2	17	1.1.1.3778.23	82.0893	1405.81	974.75	81.91	0.49	7384.82
14	89.18	89.18	62.09	61.07	58.57	tr|A0A2S8XLB2|A0A2S8XLB2_PSEFL	Pyruvate dehydrogenase E1 component OS=Pseudomonas fluorescens OX=294 GN=aceE PE=4 SV=1			0	99	ANSFSVPTPPLDTLK	Deamidated(N)@2			-0.00538536	1586.81	794.414	1586.82	794.417	2	13	1.1.1.3773.29	81.8468	1405.81	1377.33	81.91	0.49	8763.15
14	89.18	89.18	62.09	61.07	58.57	tr|A0A2S8XLB2|A0A2S8XLB2_PSEFL	Pyruvate dehydrogenase E1 component OS=Pseudomonas fluorescens OX=294 GN=aceE PE=4 SV=1			0	99	ANSFSVPTPPLDTLK				-0.00498222	1585.83	793.922	1585.84	793.925	2	15	1.1.1.3736.28	80.0388	8856.13	732.8	80.49	0.43	6288.33
14	89.18	89.18	62.09	61.07	58.57	tr|A0A2S8XLB2|A0A2S8XLB2_PSEFL	Pyruvate dehydrogenase E1 component OS=Pseudomonas fluorescens OX=294 GN=aceE PE=4 SV=1			0	99	ANSFSVPTPPLDTLK	Deamidated(N)@2			-0.00538536	1586.81	794.414	1586.82	794.417	2	13	1.1.1.3772.31	81.7943	1405.81	1247.84	81.91	0.49	9032.84
14	89.18	89.18	62.09	61.07	58.57	tr|A0A2S8XLB2|A0A2S8XLB2_PSEFL	Pyruvate dehydrogenase E1 component OS=Pseudomonas fluorescens OX=294 GN=aceE PE=4 SV=1			0	99	ANSFSVPTPPLDTLK				0.0182137	1585.85	529.625	1585.84	529.619	3	13	1.1.1.3746.2	80.4948	1397.09	1382.66	80.49	0.73	7982.19
14	89.18	89.18	62.09	61.07	58.57	tr|A0A2S8XLB2|A0A2S8XLB2_PSEFL	Pyruvate dehydrogenase E1 component OS=Pseudomonas fluorescens OX=294 GN=aceE PE=4 SV=1			0	91.85	ANSFSVPTPPLDTLK	Deamidated(N)@2			-0.00538536	1586.81	794.414	1586.82	794.417	2	12	1.1.1.3779.28	82.1392	1405.81	821.18	81.91	0.49	7496.57
14	89.18	89.18	62.09	61.07	58.57	tr|A0A2S8XLB2|A0A2S8XLB2_PSEFL	Pyruvate dehydrogenase E1 component OS=Pseudomonas fluorescens OX=294 GN=aceE PE=4 SV=1			0	99	DGAFVREHFFNTPELK			missed R-E@6	-0.00212919	1905.94	477.491	1905.94	477.492	4	19	1.1.1.3592.13	73.0443	9983.76	7480.68	73.13	0.24	13020
14	89.18	89.18	62.09	61.07	58.57	tr|A0A2S8XLB2|A0A2S8XLB2_PSEFL	Pyruvate dehydrogenase E1 component OS=Pseudomonas fluorescens OX=294 GN=aceE PE=4 SV=1			0	99	DGAFVREHFFNTPELK			missed R-E@6	-0.00212919	1905.94	477.491	1905.94	477.492	4	18	1.1.1.3592.15	73.0456	9983.76	7555.3	73.13	0.24	17338.1
14	89.18	89.18	62.09	61.07	58.57	tr|A0A2S8XLB2|A0A2S8XLB2_PSEFL	Pyruvate dehydrogenase E1 component OS=Pseudomonas fluorescens OX=294 GN=aceE PE=4 SV=1			0	99	DGAFVREHFFNTPELK			missed R-E@6	-0.00212919	1905.94	477.491	1905.94	477.492	4	16	1.1.1.3597.7	73.2823	9983.76	4876.34	73.13	0.24	12982.1
14	89.18	89.18	62.09	61.07	58.57	tr|A0A2S8XLB2|A0A2S8XLB2_PSEFL	Pyruvate dehydrogenase E1 component OS=Pseudomonas fluorescens OX=294 GN=aceE PE=4 SV=1			0	98.44	DGAFVREHFFNTPELK			missed R-E@6	-0.0133735	1905.92	636.315	1905.94	636.32	3	18	1.1.1.3597.25	73.3016	11496	4954.07	73.13	0.29	17069.2
14	89.18	89.18	62.09	61.07	58.57	tr|A0A2S8XLB2|A0A2S8XLB2_PSEFL	Pyruvate dehydrogenase E1 component OS=Pseudomonas fluorescens OX=294 GN=aceE PE=4 SV=1			0	96.91	DGAFVREHFFNTPELK			missed R-E@6	-0.0133735	1905.92	636.315	1905.94	636.32	3	18	1.1.1.3592.35	73.0663	11496	10109.2	73.13	0.29	33159.7
14	89.18	89.18	62.09	61.07	58.57	tr|A0A2S8XLB2|A0A2S8XLB2_PSEFL	Pyruvate dehydrogenase E1 component OS=Pseudomonas fluorescens OX=294 GN=aceE PE=4 SV=1			0	86.61	DGAFVREHFFNTPELK			missed R-E@6	-0.00212919	1905.94	477.491	1905.94	477.492	4	12	1.1.1.3597.6	73.2809	9983.76	4930.8	73.13	0.24	11819.9
14	89.18	89.18	62.09	61.07	58.57	tr|A0A2S8XLB2|A0A2S8XLB2_PSEFL	Pyruvate dehydrogenase E1 component OS=Pseudomonas fluorescens OX=294 GN=aceE PE=4 SV=1			0	82.89	DGAFVREHFFNTPELK			missed R-E@6	-0.00212919	1905.94	477.491	1905.94	477.492	4	11	1.1.1.3598.6	73.3298	9983.76	3133.77	73.13	0.24	11619.4
14	89.18	89.18	62.09	61.07	58.57	tr|A0A2S8XLB2|A0A2S8XLB2_PSEFL	Pyruvate dehydrogenase E1 component OS=Pseudomonas fluorescens OX=294 GN=aceE PE=4 SV=1			0	99	DRFDIPVKDEELENLPFFKPEPNSAEAR			missed R-F@2; missed K-D@8	0.00119572	3301.63	826.414	3301.63	826.414	4	26	1.1.1.3951.28	90.5544	4350.35	4212.19	90.51	0.34	16976.1
14	89.18	89.18	62.09	61.07	58.57	tr|A0A2S8XLB2|A0A2S8XLB2_PSEFL	Pyruvate dehydrogenase E1 component OS=Pseudomonas fluorescens OX=294 GN=aceE PE=4 SV=1			0	99	DRFDIPVKDEELENLPFFKPEPNSAEAR			missed R-F@2; missed K-D@8	0.0065041	3301.63	661.334	3301.63	661.332	5	16	1.1.1.3956.7	90.7756	5450.03	2337.88	90.51	0.3	7528.07
14	89.18	89.18	62.09	61.07	58.57	tr|A0A2S8XLB2|A0A2S8XLB2_PSEFL	Pyruvate dehydrogenase E1 component OS=Pseudomonas fluorescens OX=294 GN=aceE PE=4 SV=1			0	99	DRFDIPVKDEELENLPFFKPEPNSAEAR			missed R-F@2; missed K-D@8	0.0065041	3301.63	661.334	3301.63	661.332	5	19	1.1.1.3957.9	90.8301	5450.03	1805.87	90.51	0.3	9319.7
14	89.18	89.18	62.09	61.07	58.57	tr|A0A2S8XLB2|A0A2S8XLB2_PSEFL	Pyruvate dehydrogenase E1 component OS=Pseudomonas fluorescens OX=294 GN=aceE PE=4 SV=1			0	99	DRFDIPVKDEELENLPFFKPEPNSAEAR			missed R-F@2; missed K-D@8	0.0065041	3301.63	661.334	3301.63	661.332	5	19	1.1.1.3959.11	90.9276	5450.03	1201.59	90.51	0.3	8896.83
14	89.18	89.18	62.09	61.07	58.57	tr|A0A2S8XLB2|A0A2S8XLB2_PSEFL	Pyruvate dehydrogenase E1 component OS=Pseudomonas fluorescens OX=294 GN=aceE PE=4 SV=1			0	99	DRFDIPVKDEELENLPFFKPEPNSAEAR			missed R-F@2; missed K-D@8	0.00119572	3301.63	826.414	3301.63	826.414	4	21	1.1.1.3948.19	90.3988	4350.35	2956.14	90.51	0.34	15295.4
14	89.18	89.18	62.09	61.07	58.57	tr|A0A2S8XLB2|A0A2S8XLB2_PSEFL	Pyruvate dehydrogenase E1 component OS=Pseudomonas fluorescens OX=294 GN=aceE PE=4 SV=1			0	99	DRFDIPVKDEELENLPFFKPEPNSAEAR			missed R-F@2; missed K-D@8	0.00119572	3301.63	826.414	3301.63	826.414	4	18	1.1.1.3949.24	90.4518	4350.35	3929.03	90.51	0.34	17001.3
14	89.18	89.18	62.09	61.07	58.57	tr|A0A2S8XLB2|A0A2S8XLB2_PSEFL	Pyruvate dehydrogenase E1 component OS=Pseudomonas fluorescens OX=294 GN=aceE PE=4 SV=1			0	97	DRFDIPVKDEELENLPFFKPEPNSAEAR			missed R-F@2; missed K-D@8	0.0065041	3301.63	661.334	3301.63	661.332	5	14	1.1.1.3960.10	90.9771	5450.03	1005.23	90.51	0.3	9316.2
14	89.18	89.18	62.09	61.07	58.57	tr|A0A2S8XLB2|A0A2S8XLB2_PSEFL	Pyruvate dehydrogenase E1 component OS=Pseudomonas fluorescens OX=294 GN=aceE PE=4 SV=1			0	57.59	DRFDIPVKDEELENLPFFKPEPNSAEAR			missed R-F@2; missed K-D@8	0.0065041	3301.63	661.334	3301.63	661.332	5	9	1.1.1.3959.10	90.9256	5450.03	1213.03	90.51	0.3	6644.01
14	89.18	89.18	62.09	61.07	58.57	tr|A0A2S8XLB2|A0A2S8XLB2_PSEFL	Pyruvate dehydrogenase E1 component OS=Pseudomonas fluorescens OX=294 GN=aceE PE=4 SV=1			0	46.25	DRFDIPVKDEELENLPFFKPEPNSAEAR	Ile->Val@5; Val->Leu@7	Ile->Val@419; Val->Leu@421	missed R-F@2; missed K-D@8	0.00119573	3301.63	826.414	3301.63	826.414	4	19	1.1.1.3949.24	90.4518	4350.35	3929.03	90.51	0.34	17001.3
14	89.18	89.18	62.09	61.07	58.57	tr|A0A2S8XLB2|A0A2S8XLB2_PSEFL	Pyruvate dehydrogenase E1 component OS=Pseudomonas fluorescens OX=294 GN=aceE PE=4 SV=1			0	45.31	DRFDIPVKDEELENLPFFKPEPNSAEAR			missed R-F@2; missed K-D@8	0.00119572	3301.63	826.414	3301.63	826.414	4	14	1.1.1.3947.22	90.3539	4350.35	1996.07	90.51	0.34	16486.8
14	89.18	89.18	62.09	61.07	58.57	tr|A0A2S8XLB2|A0A2S8XLB2_PSEFL	Pyruvate dehydrogenase E1 component OS=Pseudomonas fluorescens OX=294 GN=aceE PE=4 SV=1			0	35.64	DRFDIPVKDEELENLPFFKPEPNSAEAR	Methyl(E)@21; Glu->Asp@26	Methyl(E)@435; Glu->Asp@440	missed R-F@2; missed K-D@8	0.00119573	3301.63	826.414	3301.63	826.414	4	19	1.1.1.3949.24	90.4518	4350.35	3929.03	90.51	0.34	17001.3
14	89.18	89.18	62.09	61.07	58.57	tr|A0A2S8XLB2|A0A2S8XLB2_PSEFL	Pyruvate dehydrogenase E1 component OS=Pseudomonas fluorescens OX=294 GN=aceE PE=4 SV=1			0	35.64	DRFDIPVKDEELENLPFFKPEPNSAEAR	Glu->Asp@21; Methyl(E)@26	Glu->Asp@435; Methyl(E)@440	missed R-F@2; missed K-D@8	0.00119573	3301.63	826.414	3301.63	826.414	4	20	1.1.1.3949.24	90.4518	4350.35	3929.03	90.51	0.34	17001.3
14	89.18	89.18	62.09	61.07	58.57	tr|A0A2S8XLB2|A0A2S8XLB2_PSEFL	Pyruvate dehydrogenase E1 component OS=Pseudomonas fluorescens OX=294 GN=aceE PE=4 SV=1			0	30.68	DRFDIPVKDEELENLPFFKPEPNSAEAR	Glu->Asp@10; Methyl(E)@11	Glu->Asp@424; Methyl(E)@425	missed R-F@2; missed K-D@8	0.00119573	3301.63	826.414	3301.63	826.414	4	22	1.1.1.3948.19	90.3988	4350.35	2956.14	90.51	0.34	15295.4
14	89.18	89.18	62.09	61.07	58.57	tr|A0A2S8XLB2|A0A2S8XLB2_PSEFL	Pyruvate dehydrogenase E1 component OS=Pseudomonas fluorescens OX=294 GN=aceE PE=4 SV=1			0	27.36	DRFDIPVKDEELENLPFFKPEPNSAEAR	Ile->Val@5; Val->Leu@7	Ile->Val@419; Val->Leu@421	missed R-F@2; missed K-D@8	0.00119573	3301.63	826.414	3301.63	826.414	4	27	1.1.1.3951.28	90.5544	4350.35	4212.19	90.51	0.34	16976.1
14	89.18	89.18	62.09	61.07	58.57	tr|A0A2S8XLB2|A0A2S8XLB2_PSEFL	Pyruvate dehydrogenase E1 component OS=Pseudomonas fluorescens OX=294 GN=aceE PE=4 SV=1			0	25.03	DRFDIPVKDEELENLPFFKPEPNSAEAR	Glu->Asp@21; Asn->Gln@23	Glu->Asp@435; Asn->Gln@437	missed R-F@2; missed K-D@8	0.00650411	3301.63	661.334	3301.63	661.332	5	25	1.1.1.3950.10	90.4809	5450.03	5384.45	90.51	0.3	18423
14	89.18	89.18	62.09	61.07	58.57	tr|A0A2S8XLB2|A0A2S8XLB2_PSEFL	Pyruvate dehydrogenase E1 component OS=Pseudomonas fluorescens OX=294 GN=aceE PE=4 SV=1			0	24.96	DRFDIPVKDEELENLPFFKPEPNSAEAR	Oxidation(P)@20; Ser->Ala@24	Oxidation(P)@434; Ser->Ala@438	missed R-F@2; missed K-D@8	0.00650411	3301.63	661.334	3301.63	661.332	5	20	1.1.1.3957.9	90.8301	5450.03	1805.87	90.51	0.3	9319.7
14	89.18	89.18	62.09	61.07	58.57	tr|A0A2S8XLB2|A0A2S8XLB2_PSEFL	Pyruvate dehydrogenase E1 component OS=Pseudomonas fluorescens OX=294 GN=aceE PE=4 SV=1			0	24.24	DRFDIPVKDEELENLPFFKPEPNSAEAR	Lys->Arg@8; Asp->Ser@9	Lys->Arg@422; Asp->Ser@423	missed R-F@2; missed K-D@8	-0.00472929	3301.63	661.334	3301.64	661.335	5	25	1.1.1.3950.10	90.4809	5450.03	5384.45	90.51	0.3	18423
14	89.18	89.18	62.09	61.07	58.57	tr|A0A2S8XLB2|A0A2S8XLB2_PSEFL	Pyruvate dehydrogenase E1 component OS=Pseudomonas fluorescens OX=294 GN=aceE PE=4 SV=1			0	23.97	DRFDIPVKDEELENLPFFKPEPNSAEAR	Oxidation(P)@22; Ser->Ala@24	Oxidation(P)@436; Ser->Ala@438	missed R-F@2; missed K-D@8	0.00119573	3301.63	826.414	3301.63	826.414	4	19	1.1.1.3949.24	90.4518	4350.35	3929.03	90.51	0.34	17001.3
14	89.18	89.18	62.09	61.07	58.57	tr|A0A2S8XLB2|A0A2S8XLB2_PSEFL	Pyruvate dehydrogenase E1 component OS=Pseudomonas fluorescens OX=294 GN=aceE PE=4 SV=1			0	23.78	DRFDIPVKDEELENLPFFKPEPNSAEAR	Ile->Val@5; Asp->Glu@9	Ile->Val@419; Asp->Glu@423	missed R-F@2; missed K-D@8	0.00119573	3301.63	826.414	3301.63	826.414	4	19	1.1.1.3949.24	90.4518	4350.35	3929.03	90.51	0.34	17001.3
14	89.18	89.18	62.09	61.07	58.57	tr|A0A2S8XLB2|A0A2S8XLB2_PSEFL	Pyruvate dehydrogenase E1 component OS=Pseudomonas fluorescens OX=294 GN=aceE PE=4 SV=1			0	18.39	DRFDIPVKDEELENLPFFKPEPNSAEAR	Glu->Asp@21; Asn->Gln@23	Glu->Asp@435; Asn->Gln@437	missed R-F@2; missed K-D@8	0.00119573	3301.63	826.414	3301.63	826.414	4	27	1.1.1.3951.28	90.5544	4350.35	4212.19	90.51	0.34	16976.1
14	89.18	89.18	62.09	61.07	58.57	tr|A0A2S8XLB2|A0A2S8XLB2_PSEFL	Pyruvate dehydrogenase E1 component OS=Pseudomonas fluorescens OX=294 GN=aceE PE=4 SV=1			0	85.44	DVDGILQR				-0.00452178	914.478	458.246	914.482	458.248	2	11	1.1.1.3148.5	51.5649	1385.66	1223.32	51.51	0.29	7883.16
14	89.18	89.18	62.09	61.07	58.57	tr|A0A2S8XLB2|A0A2S8XLB2_PSEFL	Pyruvate dehydrogenase E1 component OS=Pseudomonas fluorescens OX=294 GN=aceE PE=4 SV=1			0	99	EKLDNLIFVINCNLQR	Carbamidomethyl(C)@12		missed K-L@2	-0.00434008	1988.05	663.69	1988.05	663.691	3	17	1.1.1.4002.6	93.0199	2907.94	2312.33	93.11	0.34	14326.5
14	89.18	89.18	62.09	61.07	58.57	tr|A0A2S8XLB2|A0A2S8XLB2_PSEFL	Pyruvate dehydrogenase E1 component OS=Pseudomonas fluorescens OX=294 GN=aceE PE=4 SV=1			0	99	EKLDNLIFVINCNLQR	Carbamidomethyl(C)@12		missed K-L@2	-0.00397388	1988.05	663.69	1988.05	663.691	3	16	1.1.1.4012.11	93.5226	6916.95	765.63	93.11	0.34	9099.89
14	89.18	89.18	62.09	61.07	58.57	tr|A0A2S8XLB2|A0A2S8XLB2_PSEFL	Pyruvate dehydrogenase E1 component OS=Pseudomonas fluorescens OX=294 GN=aceE PE=4 SV=1			0	98.75	EKLDNLIFVINCNLQR	Carbamidomethyl(C)@12		missed K-L@2	-0.00397388	1988.05	663.69	1988.05	663.691	3	15	1.1.1.4012.10	93.5206	6916.95	777.56	93.11	0.34	7726.82
14	89.18	89.18	62.09	61.07	58.57	tr|A0A2S8XLB2|A0A2S8XLB2_PSEFL	Pyruvate dehydrogenase E1 component OS=Pseudomonas fluorescens OX=294 GN=aceE PE=4 SV=1			0	81.88	EKLDNLIFVINCNLQR	Deamidated(N)@5; Carbamidomethyl(C)@12		missed K-L@2	0.0179476	1989.05	995.534	1989.04	995.525	2	11	1.1.1.4005.19	93.1936	949.88	763.22	93.11	0.82	10219
14	89.18	89.18	62.09	61.07	58.57	tr|A0A2S8XLB2|A0A2S8XLB2_PSEFL	Pyruvate dehydrogenase E1 component OS=Pseudomonas fluorescens OX=294 GN=aceE PE=4 SV=1			0	76.84	EKLDNLIFVINCNLQR	Carbamyl(K)@2; Carbamidomethyl(C)@12		missed K-L@2	0.00510235	2031.06	678.028	2031.06	678.026	3	10	1.1.1.4249.7	105.196	528.65	383.85	105.07	0.45	2499.35
14	89.18	89.18	62.09	61.07	58.57	tr|A0A2S8XLB2|A0A2S8XLB2_PSEFL	Pyruvate dehydrogenase E1 component OS=Pseudomonas fluorescens OX=294 GN=aceE PE=4 SV=1			0	74.8	EKLDNLIFVINCNLQR	Carbamyl@N-term; Carbamidomethyl(C)@12		missed K-L@2	0.00510235	2031.06	678.028	2031.06	678.026	3	10	1.1.1.4249.7	105.196	528.65	383.85	105.07	0.45	2499.35
14	89.18	89.18	62.09	61.07	58.57	tr|A0A2S8XLB2|A0A2S8XLB2_PSEFL	Pyruvate dehydrogenase E1 component OS=Pseudomonas fluorescens OX=294 GN=aceE PE=4 SV=1			0	27.95	EKLDNLIFVINCNLQR	Deamidated(N)@11; Carbamidomethyl(C)@12		missed K-L@2	0.0179476	1989.05	995.534	1989.04	995.525	2	11	1.1.1.4005.19	93.1936	949.88	763.22	93.11	0.82	10219
14	89.18	89.18	62.09	61.07	58.57	tr|A0A2S8XLB2|A0A2S8XLB2_PSEFL	Pyruvate dehydrogenase E1 component OS=Pseudomonas fluorescens OX=294 GN=aceE PE=4 SV=1			0	27.95	EKLDNLIFVINCNLQR	Carbamidomethyl(C)@12; Deamidated(N)@13		missed K-L@2	0.0179476	1989.05	995.534	1989.04	995.525	2	11	1.1.1.4005.19	93.1936	949.88	763.22	93.11	0.82	10219
14	89.18	89.18	62.09	61.07	58.57	tr|A0A2S8XLB2|A0A2S8XLB2_PSEFL	Pyruvate dehydrogenase E1 component OS=Pseudomonas fluorescens OX=294 GN=aceE PE=4 SV=1			0	20.65	EKLDNLIFVINCNLQR	Carbamidomethyl(C)@12; Deamidated(Q)@15		missed K-L@2	0.0179476	1989.05	995.534	1989.04	995.525	2	11	1.1.1.4005.19	93.1936	949.88	763.22	93.11	0.82	10219
14	89.18	89.18	62.09	61.07	58.57	tr|A0A2S8XLB2|A0A2S8XLB2_PSEFL	Pyruvate dehydrogenase E1 component OS=Pseudomonas fluorescens OX=294 GN=aceE PE=4 SV=1			0	97.13	FDIPVKDEELENLPFFKPEPNSAEAR			missed K-D@6	0.00284192	3030.5	758.632	3030.5	758.632	4	16	1.1.1.4021.19	93.988	889.56	889.4	93.9	0.35	6955.71
14	89.18	89.18	62.09	61.07	58.57	tr|A0A2S8XLB2|A0A2S8XLB2_PSEFL	Pyruvate dehydrogenase E1 component OS=Pseudomonas fluorescens OX=294 GN=aceE PE=4 SV=1			0	97.05	FDIPVKDEELENLPFFKPEPNSAEAR			missed K-D@6	0.00162125	3030.5	758.632	3030.5	758.632	4	17	1.1.1.4026.16	94.2317	859.46	837.43	94.25	0.3	6683.24
14	89.18	89.18	62.09	61.07	58.57	tr|A0A2S8XLB2|A0A2S8XLB2_PSEFL	Pyruvate dehydrogenase E1 component OS=Pseudomonas fluorescens OX=294 GN=aceE PE=4 SV=1			0	85.26	FDIPVKDEELENLPFFKPEPNSAEAR			missed K-D@6	0.00284192	3030.5	758.632	3030.5	758.632	4	14	1.1.1.4018.15	93.8257	889.56	557.76	93.9	0.35	5459.46
14	89.18	89.18	62.09	61.07	58.57	tr|A0A2S8XLB2|A0A2S8XLB2_PSEFL	Pyruvate dehydrogenase E1 component OS=Pseudomonas fluorescens OX=294 GN=aceE PE=4 SV=1			0	60.8	FGINPEKR			missed K-R@7	-0.00502342	959.514	480.764	959.519	480.767	2	9	1.1.1.2873.7	38.3659	4079.66	3301.19	38.45	0.58	11223.4
14	89.18	89.18	62.09	61.07	58.57	tr|A0A2S8XLB2|A0A2S8XLB2_PSEFL	Pyruvate dehydrogenase E1 component OS=Pseudomonas fluorescens OX=294 GN=aceE PE=4 SV=1			0	99	FGINPEKRNPLDC	Carbamidomethyl(C)@13		missed K-R@7; missed R-N@8	-0.000174014	1558.76	520.593	1558.76	520.593	3	14	1.1.1.3297.12	58.7447	6980.74	4692.62	58.88	0.24	13694.7
14	89.18	89.18	62.09	61.07	58.57	tr|A0A2S8XLB2|A0A2S8XLB2_PSEFL	Pyruvate dehydrogenase E1 component OS=Pseudomonas fluorescens OX=294 GN=aceE PE=4 SV=1			0	18.09	FGINPEKRNPLDC	Carbamidomethyl(C)@13		missed K-R@7; missed R-N@8	-0.000174014	1558.76	520.593	1558.76	520.593	3	10	1.1.1.3296.10	58.6939	6980.74	2967.75	58.88	0.24	19227.2
14	89.18	89.18	62.09	61.07	58.57	tr|A0A2S8XLB2|A0A2S8XLB2_PSEFL	Pyruvate dehydrogenase E1 component OS=Pseudomonas fluorescens OX=294 GN=aceE PE=4 SV=1			0	15.01	FGINPEKRNPLDC	Carbamidomethyl(C)@13		missed K-R@7; missed R-N@8	0.00263958	1558.76	780.387	1558.76	780.385	2	7	1.1.1.3298.44	58.8234	1699.26	1415.14	58.88	0.29	7161.62
14	89.18	89.18	62.09	61.07	58.57	tr|A0A2S8XLB2|A0A2S8XLB2_PSEFL	Pyruvate dehydrogenase E1 component OS=Pseudomonas fluorescens OX=294 GN=aceE PE=4 SV=1			0	99	FWDPLLAKDVDGILQR			missed K-D@8	0.00114069	1885.01	629.344	1885.01	629.344	3	17	1.1.1.4073.5	96.4727	9000.48	3066.83	96.71	0.44	6857.7
14	89.18	89.18	62.09	61.07	58.57	tr|A0A2S8XLB2|A0A2S8XLB2_PSEFL	Pyruvate dehydrogenase E1 component OS=Pseudomonas fluorescens OX=294 GN=aceE PE=4 SV=1			0	99	FWDPLLAKDVDGILQR			missed K-D@8	0.00114069	1885.01	629.344	1885.01	629.344	3	18	1.1.1.4084.8	97.0258	9000.48	3712.22	96.71	0.44	7271.12
14	89.18	89.18	62.09	61.07	58.57	tr|A0A2S8XLB2|A0A2S8XLB2_PSEFL	Pyruvate dehydrogenase E1 component OS=Pseudomonas fluorescens OX=294 GN=aceE PE=4 SV=1			0	99	FWDPLLAKDVDGILQR			missed K-D@8	0.00114069	1885.01	629.344	1885.01	629.344	3	16	1.1.1.4095.6	97.5741	9000.48	780.52	96.71	0.44	3858.01
14	89.18	89.18	62.09	61.07	58.57	tr|A0A2S8XLB2|A0A2S8XLB2_PSEFL	Pyruvate dehydrogenase E1 component OS=Pseudomonas fluorescens OX=294 GN=aceE PE=4 SV=1			0	99	FWDPLLAKDVDGILQR			missed K-D@8	0.00114069	1885.01	629.344	1885.01	629.344	3	14	1.1.1.4094.4	97.5188	9000.48	889.26	96.71	0.44	4246.16
14	89.18	89.18	62.09	61.07	58.57	tr|A0A2S8XLB2|A0A2S8XLB2_PSEFL	Pyruvate dehydrogenase E1 component OS=Pseudomonas fluorescens OX=294 GN=aceE PE=4 SV=1			0	99	FWDPLLAKDVDGILQR			missed K-D@8	0.00114069	1885.01	629.344	1885.01	629.344	3	13	1.1.1.4097.4	97.668	9000.48	861.06	96.71	0.44	5575.41
14	89.18	89.18	62.09	61.07	58.57	tr|A0A2S8XLB2|A0A2S8XLB2_PSEFL	Pyruvate dehydrogenase E1 component OS=Pseudomonas fluorescens OX=294 GN=aceE PE=4 SV=1			0	83.73	FWDPLLAKDVDGILQR			missed K-D@8	0.00114069	1885.01	629.344	1885.01	629.344	3	13	1.1.1.4097.5	97.6706	9000.48	866.35	96.71	0.44	5038.69
14	89.18	89.18	62.09	61.07	58.57	tr|A0A2S8XLB2|A0A2S8XLB2_PSEFL	Pyruvate dehydrogenase E1 component OS=Pseudomonas fluorescens OX=294 GN=aceE PE=4 SV=1			0	73.09	FWDPLLAKDVDGILQR	Gln->Arg@15; Arg->Gln@16	Gln->Arg@306; Arg->Gln@307	missed K-D@8	0.00114067	1885.01	629.344	1885.01	629.344	3	19	1.1.1.4073.5	96.4727	9000.48	3066.83	96.71	0.44	6857.7
14	89.18	89.18	62.09	61.07	58.57	tr|A0A2S8XLB2|A0A2S8XLB2_PSEFL	Pyruvate dehydrogenase E1 component OS=Pseudomonas fluorescens OX=294 GN=aceE PE=4 SV=1			0	28.11	FWDPLLAKDVDGILQR	Gln->Arg@15; Arg->Gln@16	Gln->Arg@306; Arg->Gln@307	missed K-D@8	0.00114067	1885.01	629.344	1885.01	629.344	3	24	1.1.1.4082.3	96.9152	9000.48	5852.72	96.71	0.44	11021.8
14	89.18	89.18	62.09	61.07	58.57	tr|A0A2S8XLB2|A0A2S8XLB2_PSEFL	Pyruvate dehydrogenase E1 component OS=Pseudomonas fluorescens OX=294 GN=aceE PE=4 SV=1			0	36.06	FWDPLLAKDVDGILQRR			missed K-D@8; missed R-R@16	0.000401463	2041.11	511.285	2041.11	511.285	4	8	1.1.1.3993.4	92.5841	2673.42	2148.67	92.63	0.29	4138.91
14	89.18	89.18	62.09	61.07	58.57	tr|A0A2S8XLB2|A0A2S8XLB2_PSEFL	Pyruvate dehydrogenase E1 component OS=Pseudomonas fluorescens OX=294 GN=aceE PE=4 SV=1			0	23.31	FWDPLLAKDVDGILQRR	Arg-loss@C-term		missed K-D@8; missed R-R@16	0.00114067	1885.01	629.344	1885.01	629.344	3	17	1.1.1.4073.5	96.4727	9000.48	3066.83	96.71	0.44	6857.7
14	89.18	89.18	62.09	61.07	58.57	tr|A0A2S8XLB2|A0A2S8XLB2_PSEFL	Pyruvate dehydrogenase E1 component OS=Pseudomonas fluorescens OX=294 GN=aceE PE=4 SV=1			0	23.01	FWDPLLAKDVDGILQRR	Arg-loss@C-term		missed K-D@8; missed R-R@16	0.00114067	1885.01	629.344	1885.01	629.344	3	23	1.1.1.4082.3	96.9152	9000.48	5852.72	96.71	0.44	11021.8
14	89.18	89.18	62.09	61.07	58.57	tr|A0A2S8XLB2|A0A2S8XLB2_PSEFL	Pyruvate dehydrogenase E1 component OS=Pseudomonas fluorescens OX=294 GN=aceE PE=4 SV=1			0	22.29	GAQWNVTK				0.0025404	902.464	452.239	902.461	452.238	2	9	1.1.1.2875.15	38.4741	4040.9	2317.58	38.6	0.38	10730.2
14	89.18	89.18	62.09	61.07	58.57	tr|A0A2S8XLB2|A0A2S8XLB2_PSEFL	Pyruvate dehydrogenase E1 component OS=Pseudomonas fluorescens OX=294 GN=aceE PE=4 SV=1			0	99	GFLIGGTAGR				-0.00172978	947.517	474.766	947.519	474.767	2	14	1.1.1.3268.7	57.3413	16185	3485.29	57.57	0.29	12659
14	89.18	89.18	62.09	61.07	58.57	tr|A0A2S8XLB2|A0A2S8XLB2_PSEFL	Pyruvate dehydrogenase E1 component OS=Pseudomonas fluorescens OX=294 GN=aceE PE=4 SV=1			0	99	GFLIGGTAGR				-0.00172978	947.517	474.766	947.519	474.767	2	15	1.1.1.3271.7	57.4832	16185	13073.7	57.57	0.29	46644.6
14	89.18	89.18	62.09	61.07	58.57	tr|A0A2S8XLB2|A0A2S8XLB2_PSEFL	Pyruvate dehydrogenase E1 component OS=Pseudomonas fluorescens OX=294 GN=aceE PE=4 SV=1			0	99	GFLIGGTAGR				-0.00172978	947.517	474.766	947.519	474.767	2	14	1.1.1.3278.7	57.8229	16185	4566.61	57.57	0.29	15766.1
14	89.18	89.18	62.09	61.07	58.57	tr|A0A2S8XLB2|A0A2S8XLB2_PSEFL	Pyruvate dehydrogenase E1 component OS=Pseudomonas fluorescens OX=294 GN=aceE PE=4 SV=1			0	99	GFLIGGTAGR				-0.00172978	947.517	474.766	947.519	474.767	2	14	1.1.1.3270.12	57.4408	16185	9979.8	57.57	0.29	44208.7
14	89.18	89.18	62.09	61.07	58.57	tr|A0A2S8XLB2|A0A2S8XLB2_PSEFL	Pyruvate dehydrogenase E1 component OS=Pseudomonas fluorescens OX=294 GN=aceE PE=4 SV=1			0	99	GFLIGGTAGR				-0.00172978	947.517	474.766	947.519	474.767	2	13	1.1.1.3276.9	57.7266	16185	9205.13	57.57	0.29	16956.1
14	89.18	89.18	62.09	61.07	58.57	tr|A0A2S8XLB2|A0A2S8XLB2_PSEFL	Pyruvate dehydrogenase E1 component OS=Pseudomonas fluorescens OX=294 GN=aceE PE=4 SV=1			0	99	GFLIGGTAGR				-0.00172978	947.517	474.766	947.519	474.767	2	13	1.1.1.3281.2	57.9633	16185	1759.93	57.57	0.29	8966.83
14	89.18	89.18	62.09	61.07	58.57	tr|A0A2S8XLB2|A0A2S8XLB2_PSEFL	Pyruvate dehydrogenase E1 component OS=Pseudomonas fluorescens OX=294 GN=aceE PE=4 SV=1			0	99	GFLIGGTAGR				-0.00172978	947.517	474.766	947.519	474.767	2	11	1.1.1.3271.8	57.4838	16185	13112.4	57.57	0.29	7167.63
14	89.18	89.18	62.09	61.07	58.57	tr|A0A2S8XLB2|A0A2S8XLB2_PSEFL	Pyruvate dehydrogenase E1 component OS=Pseudomonas fluorescens OX=294 GN=aceE PE=4 SV=1			0	99	GFLIGGTAGR				-0.00172978	947.517	474.766	947.519	474.767	2	12	1.1.1.3280.5	57.9188	16185	2171.53	57.57	0.29	12382.1
14	89.18	89.18	62.09	61.07	58.57	tr|A0A2S8XLB2|A0A2S8XLB2_PSEFL	Pyruvate dehydrogenase E1 component OS=Pseudomonas fluorescens OX=294 GN=aceE PE=4 SV=1			0	99	GMYLLEEDTKEAAHHVQLMGSGTILR			missed K-E@10	0.0123362	2898.45	725.62	2898.44	725.616	4	18	1.1.1.3810.15	83.6331	3154.98	3046.5	83.66	0.4	18268.2
14	89.18	89.18	62.09	61.07	58.57	tr|A0A2S8XLB2|A0A2S8XLB2_PSEFL	Pyruvate dehydrogenase E1 component OS=Pseudomonas fluorescens OX=294 GN=aceE PE=4 SV=1			0	98.95	GMYLLEEDTKEAAHHVQLMGSGTILR			missed K-E@10	0.0123362	2898.45	725.62	2898.44	725.616	4	20	1.1.1.3811.24	83.6934	3154.98	2881.6	83.66	0.4	25956.3
14	89.18	89.18	62.09	61.07	58.57	tr|A0A2S8XLB2|A0A2S8XLB2_PSEFL	Pyruvate dehydrogenase E1 component OS=Pseudomonas fluorescens OX=294 GN=aceE PE=4 SV=1			0	24.18	GMYLLEEDTKEAAHHVQLMGSGTILR	Deamidated(Q)@17		missed K-E@10	0.0115161	2899.43	580.894	2899.42	580.891	5	13	1.1.1.3811.11	83.6761	1159.61	1140.94	83.71	0.2	8644.89
14	89.18	89.18	62.09	61.07	58.57	tr|A0A2S8XLB2|A0A2S8XLB2_PSEFL	Pyruvate dehydrogenase E1 component OS=Pseudomonas fluorescens OX=294 GN=aceE PE=4 SV=1			0	99	GYGTGAGEAKNTAHNTK			missed K-N@10	0.00128223	1675.79	559.605	1675.79	559.604	3	13	1.1.1.2617.28	26.0629	1250.71	1245.52	26.03	0.15	7727.94
14	89.18	89.18	62.09	61.07	58.57	tr|A0A2S8XLB2|A0A2S8XLB2_PSEFL	Pyruvate dehydrogenase E1 component OS=Pseudomonas fluorescens OX=294 GN=aceE PE=4 SV=1			0	99	IGDLAWAAGDSR				-0.000713677	1230.6	616.307	1230.6	616.307	2	18	1.1.1.3390.19	63.2522	13334.9	5946.19	63.42	0.24	28573.6
14	89.18	89.18	62.09	61.07	58.57	tr|A0A2S8XLB2|A0A2S8XLB2_PSEFL	Pyruvate dehydrogenase E1 component OS=Pseudomonas fluorescens OX=294 GN=aceE PE=4 SV=1			0	99	IGDLAWAAGDSR				-0.000713677	1230.6	616.307	1230.6	616.307	2	19	1.1.1.3397.16	63.5957	13334.9	4541.38	63.42	0.24	20929.7
14	89.18	89.18	62.09	61.07	58.57	tr|A0A2S8XLB2|A0A2S8XLB2_PSEFL	Pyruvate dehydrogenase E1 component OS=Pseudomonas fluorescens OX=294 GN=aceE PE=4 SV=1			0	99	IGDLAWAAGDSR				-0.000713677	1230.6	616.307	1230.6	616.307	2	19	1.1.1.3399.42	63.703	13334.9	2170.56	63.42	0.24	20129
14	89.18	89.18	62.09	61.07	58.57	tr|A0A2S8XLB2|A0A2S8XLB2_PSEFL	Pyruvate dehydrogenase E1 component OS=Pseudomonas fluorescens OX=294 GN=aceE PE=4 SV=1			0	99	IIQELEGVFR				-0.0038527	1202.66	602.338	1202.67	602.34	2	17	1.1.1.3720.5	79.2227	14815.6	12489.1	79.17	0.19	79535.5
14	89.18	89.18	62.09	61.07	58.57	tr|A0A2S8XLB2|A0A2S8XLB2_PSEFL	Pyruvate dehydrogenase E1 component OS=Pseudomonas fluorescens OX=294 GN=aceE PE=4 SV=1			0	99	IIQELEGVFR				-0.0038527	1202.66	602.338	1202.67	602.34	2	15	1.1.1.3714.16	78.9452	14815.6	2761.33	79.17	0.19	8598.55
14	89.18	89.18	62.09	61.07	58.57	tr|A0A2S8XLB2|A0A2S8XLB2_PSEFL	Pyruvate dehydrogenase E1 component OS=Pseudomonas fluorescens OX=294 GN=aceE PE=4 SV=1			0	97.9	IIQELEGVFR	Deamidated(Q)@3			0.0143031	1203.66	602.839	1203.65	602.832	2	15	1.1.1.3719.16	79.1842	8060.04	7863.77	79.17	0.24	17158.7
14	89.18	89.18	62.09	61.07	58.57	tr|A0A2S8XLB2|A0A2S8XLB2_PSEFL	Pyruvate dehydrogenase E1 component OS=Pseudomonas fluorescens OX=294 GN=aceE PE=4 SV=1			0	91.3	IIQELEGVFR				-0.00572745	1202.66	602.337	1202.67	602.34	2	12	1.1.1.3751.6	80.7412	688.62	610.26	80.68	0.64	5774.11
14	89.18	89.18	62.09	61.07	58.57	tr|A0A2S8XLB2|A0A2S8XLB2_PSEFL	Pyruvate dehydrogenase E1 component OS=Pseudomonas fluorescens OX=294 GN=aceE PE=4 SV=1			0	86.72	IIQELEGVFR				-0.0038527	1202.66	602.338	1202.67	602.34	2	11	1.1.1.3712.17	78.8502	14815.6	868.98	79.17	0.19	6317.4
14	89.18	89.18	62.09	61.07	58.57	tr|A0A2S8XLB2|A0A2S8XLB2_PSEFL	Pyruvate dehydrogenase E1 component OS=Pseudomonas fluorescens OX=294 GN=aceE PE=4 SV=1			0	99	ILAQLVKDKDIGPR			missed K-D@7; missed K-D@9	-0.000961313	1564.93	522.65	1564.93	522.651	3	15	1.1.1.3265.10	57.203	5904.28	5030.54	57.28	0.39	17532
14	89.18	89.18	62.09	61.07	58.57	tr|A0A2S8XLB2|A0A2S8XLB2_PSEFL	Pyruvate dehydrogenase E1 component OS=Pseudomonas fluorescens OX=294 GN=aceE PE=4 SV=1			0	99	ILAQLVKDKDIGPR			missed K-D@7; missed K-D@9	-0.000961313	1564.93	522.65	1564.93	522.651	3	16	1.1.1.3265.11	57.2043	5904.28	5053.1	57.28	0.39	18568.6
14	89.18	89.18	62.09	61.07	58.57	tr|A0A2S8XLB2|A0A2S8XLB2_PSEFL	Pyruvate dehydrogenase E1 component OS=Pseudomonas fluorescens OX=294 GN=aceE PE=4 SV=1			0	99	ILAQLVKDKDIGPR			missed K-D@7; missed K-D@9	-0.000961313	1564.93	522.65	1564.93	522.651	3	15	1.1.1.3270.16	57.4442	5904.28	3713.38	57.28	0.39	14112.4
14	89.18	89.18	62.09	61.07	58.57	tr|A0A2S8XLB2|A0A2S8XLB2_PSEFL	Pyruvate dehydrogenase E1 component OS=Pseudomonas fluorescens OX=294 GN=aceE PE=4 SV=1			0	99	ILAQLVKDKDIGPR			missed K-D@7; missed K-D@9	-0.000961313	1564.93	522.65	1564.93	522.651	3	13	1.1.1.3266.9	57.2422	5904.28	5602.98	57.28	0.39	16408.8
14	89.18	89.18	62.09	61.07	58.57	tr|A0A2S8XLB2|A0A2S8XLB2_PSEFL	Pyruvate dehydrogenase E1 component OS=Pseudomonas fluorescens OX=294 GN=aceE PE=4 SV=1			0	99	ILAQLVKDKDIGPR			missed K-D@7; missed K-D@9	-0.000961313	1564.93	522.65	1564.93	522.651	3	13	1.1.1.3272.14	57.5385	5904.28	2390.54	57.28	0.39	14352.5
14	89.18	89.18	62.09	61.07	58.57	tr|A0A2S8XLB2|A0A2S8XLB2_PSEFL	Pyruvate dehydrogenase E1 component OS=Pseudomonas fluorescens OX=294 GN=aceE PE=4 SV=1			0	17.04	ILAQLVKDKDIGPR	Carbamyl(K)@7		missed K-D@7; missed K-D@9	-0.00417828	1607.93	536.985	1607.94	536.986	3	12	1.1.1.3447.4	65.9846	661.93	374.63	66.07	0.19	11892.5
14	89.18	89.18	62.09	61.07	58.57	tr|A0A2S8XLB2|A0A2S8XLB2_PSEFL	Pyruvate dehydrogenase E1 component OS=Pseudomonas fluorescens OX=294 GN=aceE PE=4 SV=1			0	99	ILRDEFNVGADVWSVTSFNELRR			missed R-D@3; missed R-R@22	-0.00321946	2722.38	681.602	2722.38	681.603	4	14	1.1.1.3983.10	92.106	1901.53	1867.73	92.09	0.3	20091.5
14	89.18	89.18	62.09	61.07	58.57	tr|A0A2S8XLB2|A0A2S8XLB2_PSEFL	Pyruvate dehydrogenase E1 component OS=Pseudomonas fluorescens OX=294 GN=aceE PE=4 SV=1			0	58.19	ILRDEFNVGADVWSVTSFNELRR			missed R-D@3; missed R-R@22	-0.00321946	2722.38	681.602	2722.38	681.603	4	14	1.1.1.3983.11	92.1073	1901.53	1868.41	92.09	0.3	25867.8
14	89.18	89.18	62.09	61.07	58.57	tr|A0A2S8XLB2|A0A2S8XLB2_PSEFL	Pyruvate dehydrogenase E1 component OS=Pseudomonas fluorescens OX=294 GN=aceE PE=4 SV=1			0	92.41	IVPIIPDEAR				-0.00077589	1121.64	561.829	1121.64	561.83	2	13	1.1.1.3439.4	65.5978	26080.2	5528.06	65.78	0.24	27355.4
14	89.18	89.18	62.09	61.07	58.57	tr|A0A2S8XLB2|A0A2S8XLB2_PSEFL	Pyruvate dehydrogenase E1 component OS=Pseudomonas fluorescens OX=294 GN=aceE PE=4 SV=1			0	87.66	IVPIIPDEAR				-0.00077589	1121.64	561.829	1121.64	561.83	2	10	1.1.1.3451.8	66.1809	26080.2	2166.38	65.78	0.24	19460.2
14	89.18	89.18	62.09	61.07	58.57	tr|A0A2S8XLB2|A0A2S8XLB2_PSEFL	Pyruvate dehydrogenase E1 component OS=Pseudomonas fluorescens OX=294 GN=aceE PE=4 SV=1			0	49.3	IVPIIPDEAR				-0.00077589	1121.64	561.829	1121.64	561.83	2	13	1.1.1.3445.5	65.8912	26080.2	19404.1	65.78	0.24	107915
14	89.18	89.18	62.09	61.07	58.57	tr|A0A2S8XLB2|A0A2S8XLB2_PSEFL	Pyruvate dehydrogenase E1 component OS=Pseudomonas fluorescens OX=294 GN=aceE PE=4 SV=1			0	40.77	IVPIIPDEAR				-0.00077589	1121.64	561.829	1121.64	561.83	2	10	1.1.1.3440.30	65.6653	26080.2	12485.1	65.78	0.24	42674.2
14	89.18	89.18	62.09	61.07	58.57	tr|A0A2S8XLB2|A0A2S8XLB2_PSEFL	Pyruvate dehydrogenase E1 component OS=Pseudomonas fluorescens OX=294 GN=aceE PE=4 SV=1			0	99	KGPVIASTDYMK			missed K-G@1	0.00144694	1308.68	437.233	1308.67	437.232	3	16	1.1.1.3062.14	47.4586	11664.7	9008.87	47.4	0.15	25087.5
14	89.18	89.18	62.09	61.07	58.57	tr|A0A2S8XLB2|A0A2S8XLB2_PSEFL	Pyruvate dehydrogenase E1 component OS=Pseudomonas fluorescens OX=294 GN=aceE PE=4 SV=1			0	99	KGPVIASTDYMK			missed K-G@1	0.00144694	1308.68	437.233	1308.67	437.232	3	14	1.1.1.3058.6	47.258	11664.7	3170.85	47.4	0.15	9928.38
14	89.18	89.18	62.09	61.07	58.57	tr|A0A2S8XLB2|A0A2S8XLB2_PSEFL	Pyruvate dehydrogenase E1 component OS=Pseudomonas fluorescens OX=294 GN=aceE PE=4 SV=1			0	99	KGPVIASTDYMK			missed K-G@1	0.00144694	1308.68	437.233	1308.67	437.232	3	14	1.1.1.3059.4	47.3067	11664.7	6569.84	47.4	0.15	22824.8
14	89.18	89.18	62.09	61.07	58.57	tr|A0A2S8XLB2|A0A2S8XLB2_PSEFL	Pyruvate dehydrogenase E1 component OS=Pseudomonas fluorescens OX=294 GN=aceE PE=4 SV=1			0	99	KGPVIASTDYMK			missed K-G@1	0.00144694	1308.68	437.233	1308.67	437.232	3	15	1.1.1.3063.7	47.5065	11664.7	5595.55	47.4	0.15	15957.2
14	89.18	89.18	62.09	61.07	58.57	tr|A0A2S8XLB2|A0A2S8XLB2_PSEFL	Pyruvate dehydrogenase E1 component OS=Pseudomonas fluorescens OX=294 GN=aceE PE=4 SV=1			0	37.36	KGPVIASTDYMKLFAEQIR			missed K-G@1; missed K-L@12	-0.0196455	2166.13	723.051	2166.15	723.057	3	13	1.1.1.3890.16	87.5351	2120.37	1877.06	87.41	0.44	15631.9
14	89.18	89.18	62.09	61.07	58.57	tr|A0A2S8XLB2|A0A2S8XLB2_PSEFL	Pyruvate dehydrogenase E1 component OS=Pseudomonas fluorescens OX=294 GN=aceE PE=4 SV=1			0	34.15	KGPVIASTDYMKLFAEQIR			missed K-G@1; missed K-L@12	-0.0196455	2166.13	723.051	2166.15	723.057	3	14	1.1.1.3892.16	87.6346	2120.37	1356.04	87.41	0.44	14178.6
14	89.18	89.18	62.09	61.07	58.57	tr|A0A2S8XLB2|A0A2S8XLB2_PSEFL	Pyruvate dehydrogenase E1 component OS=Pseudomonas fluorescens OX=294 GN=aceE PE=4 SV=1			0	74.36	KVDVDSLK			missed K-V@1	-0.00290933	902.504	452.26	902.507	452.261	2	10	1.1.1.2821.5	35.8641	7148.47	2465.03	35.56	0.29	9333.72
14	89.18	89.18	62.09	61.07	58.57	tr|A0A2S8XLB2|A0A2S8XLB2_PSEFL	Pyruvate dehydrogenase E1 component OS=Pseudomonas fluorescens OX=294 GN=aceE PE=4 SV=1			0	43.19	KVDVDSLK			missed K-V@1	-0.00290933	902.504	452.26	902.507	452.261	2	8	1.1.1.2822.8	35.9206	7148.47	2160.19	35.56	0.29	9005.93
14	89.18	89.18	62.09	61.07	58.57	tr|A0A2S8XLB2|A0A2S8XLB2_PSEFL	Pyruvate dehydrogenase E1 component OS=Pseudomonas fluorescens OX=294 GN=aceE PE=4 SV=1			0	37.22	KVDVDSLK			missed K-V@1	-0.00290933	902.504	452.26	902.507	452.261	2	9	1.1.1.2817.12	35.6829	7148.47	4577.6	35.56	0.29	20624.6
14	89.18	89.18	62.09	61.07	58.57	tr|A0A2S8XLB2|A0A2S8XLB2_PSEFL	Pyruvate dehydrogenase E1 component OS=Pseudomonas fluorescens OX=294 GN=aceE PE=4 SV=1			0	21.54	KVDVDSLK			missed K-V@1	-0.00614413	902.501	452.258	902.507	452.261	2	8	1.1.1.2827.7	36.1627	1276.97	1244.49	36.24	0.48	7174.26
14	89.18	89.18	62.09	61.07	58.57	tr|A0A2S8XLB2|A0A2S8XLB2_PSEFL	Pyruvate dehydrogenase E1 component OS=Pseudomonas fluorescens OX=294 GN=aceE PE=4 SV=1			0	37.68	LDNLIFVINCNLQR	Deamidated(N)@9; Carbamidomethyl(C)@10			0.00276874	1731.9	866.958	1731.9	866.956	2	12	1.1.1.4060.12	95.8732	496.82	472.9	95.8	0.24	6229.72
14	89.18	89.18	62.09	61.07	58.57	tr|A0A2S8XLB2|A0A2S8XLB2_PSEFL	Pyruvate dehydrogenase E1 component OS=Pseudomonas fluorescens OX=294 GN=aceE PE=4 SV=1			0	98.45	LFAEQIR				-0.00376156	875.483	438.749	875.487	438.751	2	11	1.1.1.3132.4	50.7963	14278.5	3772.97	50.98	0.24	16169.7
14	89.18	89.18	62.09	61.07	58.57	tr|A0A2S8XLB2|A0A2S8XLB2_PSEFL	Pyruvate dehydrogenase E1 component OS=Pseudomonas fluorescens OX=294 GN=aceE PE=4 SV=1			0	88.78	LFAEQIR				-0.00376156	875.483	438.749	875.487	438.751	2	9	1.1.1.3132.3	50.7943	14278.5	3658.92	50.98	0.24	15699
14	89.18	89.18	62.09	61.07	58.57	tr|A0A2S8XLB2|A0A2S8XLB2_PSEFL	Pyruvate dehydrogenase E1 component OS=Pseudomonas fluorescens OX=294 GN=aceE PE=4 SV=1			0	35.72	MDEVIDGEYQNYK	Deamidated(Q)@10			0.0192842	1603.69	802.852	1603.67	802.843	2	14	1.1.1.3247.24	56.3567	747.68	607.46	56.41	0.14	4973.82
14	89.18	89.18	62.09	61.07	58.57	tr|A0A2S8XLB2|A0A2S8XLB2_PSEFL	Pyruvate dehydrogenase E1 component OS=Pseudomonas fluorescens OX=294 GN=aceE PE=4 SV=1			0	40.32	MDEVIDGEYQNYKAK	Arg-add@N-term		missed K-A@13	-0.00204788	1957.92	653.647	1957.92	653.647	3	19	1.1.1.3154.38	51.8798	3420.07	3254.95	51.84	0.15	9569.79
14	89.18	89.18	62.09	61.07	58.57	tr|A0A2S8XLB2|A0A2S8XLB2_PSEFL	Pyruvate dehydrogenase E1 component OS=Pseudomonas fluorescens OX=294 GN=aceE PE=4 SV=1			0	25.18	MDEVIDGEYQNYKAK			missed K-A@13	0.01484	1801.83	601.619	1801.82	601.614	3	13	1.1.1.3147.7	51.5259	1413.38	903.66	51.6	0.24	7259.28
14	89.18	89.18	62.09	61.07	58.57	tr|A0A2S8XLB2|A0A2S8XLB2_PSEFL	Pyruvate dehydrogenase E1 component OS=Pseudomonas fluorescens OX=294 GN=aceE PE=4 SV=1			0	99	MPGDLFMER				-0.000769936	1094.49	548.251	1094.49	548.252	2	13	1.1.1.3522.8	69.6352	5660.25	4500.85	69.53	0.44	13639.6
14	89.18	89.18	62.09	61.07	58.57	tr|A0A2S8XLB2|A0A2S8XLB2_PSEFL	Pyruvate dehydrogenase E1 component OS=Pseudomonas fluorescens OX=294 GN=aceE PE=4 SV=1			0	86.06	MPGDLFMER				-0.000769936	1094.49	548.251	1094.49	548.252	2	8	1.1.1.3525.15	69.7863	5660.25	2520.08	69.53	0.44	11090.1
14	89.18	89.18	62.09	61.07	58.57	tr|A0A2S8XLB2|A0A2S8XLB2_PSEFL	Pyruvate dehydrogenase E1 component OS=Pseudomonas fluorescens OX=294 GN=aceE PE=4 SV=1			0	83.58	MPGDLFMER				-0.000769936	1094.49	548.251	1094.49	548.252	2	8	1.1.1.3516.7	69.341	5660.25	1948.91	69.53	0.44	7944.89
14	89.18	89.18	62.09	61.07	58.57	tr|A0A2S8XLB2|A0A2S8XLB2_PSEFL	Pyruvate dehydrogenase E1 component OS=Pseudomonas fluorescens OX=294 GN=aceE PE=4 SV=1			0	66.87	MPGDLFMER				-0.000769936	1094.49	548.251	1094.49	548.252	2	8	1.1.1.3516.8	69.3417	5660.25	1962.66	69.53	0.44	18185
14	89.18	89.18	62.09	61.07	58.57	tr|A0A2S8XLB2|A0A2S8XLB2_PSEFL	Pyruvate dehydrogenase E1 component OS=Pseudomonas fluorescens OX=294 GN=aceE PE=4 SV=1			0	60.83	MPGDLFMER				-0.000769936	1094.49	548.251	1094.49	548.252	2	7	1.1.1.3525.16	69.787	5660.25	2513.52	69.53	0.44	11006.3
14	89.18	89.18	62.09	61.07	58.57	tr|A0A2S8XLB2|A0A2S8XLB2_PSEFL	Pyruvate dehydrogenase E1 component OS=Pseudomonas fluorescens OX=294 GN=aceE PE=4 SV=1			0	20.58	MPGDLFMER				-0.000769936	1094.49	548.251	1094.49	548.252	2	8	1.1.1.3524.16	69.7393	5660.25	2919.21	69.53	0.44	9003.77
14	89.18	89.18	62.09	61.07	58.57	tr|A0A2S8XLB2|A0A2S8XLB2_PSEFL	Pyruvate dehydrogenase E1 component OS=Pseudomonas fluorescens OX=294 GN=aceE PE=4 SV=1			0	99	QLGIYSSVGQLYEPVDKDQVMFYKEDK			missed K-D@17; missed K-E@24	-0.00662223	3178.55	795.644	3178.55	795.646	4	24	1.1.1.3821.28	84.1912	2450.49	2419.69	84.21	0.39	9779.88
14	89.18	89.18	62.09	61.07	58.57	tr|A0A2S8XLB2|A0A2S8XLB2_PSEFL	Pyruvate dehydrogenase E1 component OS=Pseudomonas fluorescens OX=294 GN=aceE PE=4 SV=1			0	99	QLGIYSSVGQLYEPVDKDQVMFYKEDK			missed K-D@17; missed K-E@24	-0.00662223	3178.55	795.644	3178.55	795.646	4	24	1.1.1.3822.26	84.2375	2450.49	2441.4	84.21	0.39	10280.9
14	89.18	89.18	62.09	61.07	58.57	tr|A0A2S8XLB2|A0A2S8XLB2_PSEFL	Pyruvate dehydrogenase E1 component OS=Pseudomonas fluorescens OX=294 GN=aceE PE=4 SV=1			0	93.7	RANSFSVPTPPLDTLK			missed R-A@1	-0.00317412	1741.93	581.652	1741.94	581.653	3	11	1.1.1.3616.9	74.2115	3591.09	2656.41	74.29	0.29	13885.3
14	89.18	89.18	62.09	61.07	58.57	tr|A0A2S8XLB2|A0A2S8XLB2_PSEFL	Pyruvate dehydrogenase E1 component OS=Pseudomonas fluorescens OX=294 GN=aceE PE=4 SV=1			0	97.07	RMDEVIDGEYQNYK			missed R-M@1	-0.00373184	1758.78	587.269	1758.79	587.27	3	13	1.1.1.3223.13	55.1918	3113.56	998.58	54.97	0.24	19529.8
14	89.18	89.18	62.09	61.07	58.57	tr|A0A2S8XLB2|A0A2S8XLB2_PSEFL	Pyruvate dehydrogenase E1 component OS=Pseudomonas fluorescens OX=294 GN=aceE PE=4 SV=1			0	99	RMDEVIDGEYQNYKAK			missed R-M@1; missed K-A@14	-0.00204787	1957.92	653.647	1957.92	653.647	3	21	1.1.1.3154.37	51.8785	3420.07	3260.51	51.84	0.15	7233.17
14	89.18	89.18	62.09	61.07	58.57	tr|A0A2S8XLB2|A0A2S8XLB2_PSEFL	Pyruvate dehydrogenase E1 component OS=Pseudomonas fluorescens OX=294 GN=aceE PE=4 SV=1			0	99	RMDEVIDGEYQNYKAK			missed R-M@1; missed K-A@14	-0.00204787	1957.92	653.647	1957.92	653.647	3	19	1.1.1.3154.38	51.8798	3420.07	3254.95	51.84	0.15	9569.79
14	89.18	89.18	62.09	61.07	58.57	tr|A0A2S8XLB2|A0A2S8XLB2_PSEFL	Pyruvate dehydrogenase E1 component OS=Pseudomonas fluorescens OX=294 GN=aceE PE=4 SV=1			0	99	SGSQLPYAITTPYR				0.000691887	1552.79	518.604	1552.79	518.603	3	18	1.1.1.3521.11	69.5883	3761.69	3750.49	69.58	0.29	13554.7
14	89.18	89.18	62.09	61.07	58.57	tr|A0A2S8XLB2|A0A2S8XLB2_PSEFL	Pyruvate dehydrogenase E1 component OS=Pseudomonas fluorescens OX=294 GN=aceE PE=4 SV=1			0	99	SGSQLPYAITTPYR				0.00225506	1552.79	777.403	1552.79	777.402	2	16	1.1.1.3527.37	69.9093	15318.5	1118.92	69.58	0.24	5652.83
14	89.18	89.18	62.09	61.07	58.57	tr|A0A2S8XLB2|A0A2S8XLB2_PSEFL	Pyruvate dehydrogenase E1 component OS=Pseudomonas fluorescens OX=294 GN=aceE PE=4 SV=1			0	99	SGSQLPYAITTPYR				0.000691887	1552.79	518.604	1552.79	518.603	3	16	1.1.1.3523.4	69.6785	3761.69	3189.97	69.58	0.29	10285.2
14	89.18	89.18	62.09	61.07	58.57	tr|A0A2S8XLB2|A0A2S8XLB2_PSEFL	Pyruvate dehydrogenase E1 component OS=Pseudomonas fluorescens OX=294 GN=aceE PE=4 SV=1			0	99	SGSQLPYAITTPYR				0.000691887	1552.79	518.604	1552.79	518.603	3	15	1.1.1.3519.7	69.4832	3761.69	2332.07	69.58	0.29	11838.5
14	89.18	89.18	62.09	61.07	58.57	tr|A0A2S8XLB2|A0A2S8XLB2_PSEFL	Pyruvate dehydrogenase E1 component OS=Pseudomonas fluorescens OX=294 GN=aceE PE=4 SV=1			0	99	SGSQLPYAITTPYR				0.000691887	1552.79	518.604	1552.79	518.603	3	13	1.1.1.3525.9	69.781	3761.69	1637.16	69.58	0.29	6229.26
14	89.18	89.18	62.09	61.07	58.57	tr|A0A2S8XLB2|A0A2S8XLB2_PSEFL	Pyruvate dehydrogenase E1 component OS=Pseudomonas fluorescens OX=294 GN=aceE PE=4 SV=1			0	99	SGSQLPYAITTPYR				0.000691887	1552.79	518.604	1552.79	518.603	3	13	1.1.1.3525.10	69.7823	3761.69	1617.14	69.58	0.29	6561.25
14	89.18	89.18	62.09	61.07	58.57	tr|A0A2S8XLB2|A0A2S8XLB2_PSEFL	Pyruvate dehydrogenase E1 component OS=Pseudomonas fluorescens OX=294 GN=aceE PE=4 SV=1			0	99	SGSQLPYAITTPYR				0.000691887	1552.79	518.604	1552.79	518.603	3	15	1.1.1.3518.5	69.4357	3761.69	1445.57	69.58	0.29	11043.1
14	89.18	89.18	62.09	61.07	58.57	tr|A0A2S8XLB2|A0A2S8XLB2_PSEFL	Pyruvate dehydrogenase E1 component OS=Pseudomonas fluorescens OX=294 GN=aceE PE=4 SV=1			0	28.71	SGSQLPYAITTPYR	Oxidation(P)@12; Tyr->Phe@13	Oxidation(P)@53; Tyr->Phe@54		0.000691877	1552.79	518.604	1552.79	518.603	3	19	1.1.1.3521.11	69.5883	3761.69	3750.49	69.58	0.29	13554.7
14	89.18	89.18	62.09	61.07	58.57	tr|A0A2S8XLB2|A0A2S8XLB2_PSEFL	Pyruvate dehydrogenase E1 component OS=Pseudomonas fluorescens OX=294 GN=aceE PE=4 SV=1			0	99	SGSQLPYAITTPYRNTIPVTHEAR			missed R-N@14	-4.20924e-05	2671.37	668.85	2671.37	668.85	4	16	1.1.1.3532.23	70.137	4120.1	1435.38	69.96	0.24	7822.29
14	89.18	89.18	62.09	61.07	58.57	tr|A0A2S8XLB2|A0A2S8XLB2_PSEFL	Pyruvate dehydrogenase E1 component OS=Pseudomonas fluorescens OX=294 GN=aceE PE=4 SV=1			0	88.76	TFDPTYGYELAVIIQDGMKK	Oxidation(M)@18		missed K-K@19	-0.0312951	2304.1	769.042	2304.13	769.052	3	15	1.1.1.4117.10	98.6627	1368.92	708.3	98.1	1.23	5006.5
14	89.18	89.18	62.09	61.07	58.57	tr|A0A2S8XLB2|A0A2S8XLB2_PSEFL	Pyruvate dehydrogenase E1 component OS=Pseudomonas fluorescens OX=294 GN=aceE PE=4 SV=1			0	99	TFGMEGMFR				-0.0025783	1074.46	538.237	1074.46	538.239	2	13	1.1.1.3605.11	73.6759	7793.05	7585.47	73.66	0.34	18770.9
14	89.18	89.18	62.09	61.07	58.57	tr|A0A2S8XLB2|A0A2S8XLB2_PSEFL	Pyruvate dehydrogenase E1 component OS=Pseudomonas fluorescens OX=294 GN=aceE PE=4 SV=1			0	99	TFGMEGMFR				-0.0025783	1074.46	538.237	1074.46	538.239	2	10	1.1.1.3601.5	73.4734	7793.05	3023.69	73.66	0.34	12105.2
14	89.18	89.18	62.09	61.07	58.57	tr|A0A2S8XLB2|A0A2S8XLB2_PSEFL	Pyruvate dehydrogenase E1 component OS=Pseudomonas fluorescens OX=294 GN=aceE PE=4 SV=1			0	98.47	TFGMEGMFR				-0.0025783	1074.46	538.237	1074.46	538.239	2	11	1.1.1.3612.5	74.0089	7793.05	2477.8	73.66	0.34	13004.7
14	89.18	89.18	62.09	61.07	58.57	tr|A0A2S8XLB2|A0A2S8XLB2_PSEFL	Pyruvate dehydrogenase E1 component OS=Pseudomonas fluorescens OX=294 GN=aceE PE=4 SV=1			0	99	TFVEECLTGR	Carbamidomethyl(C)@6			0.00231037	1210.57	606.291	1210.57	606.29	2	15	1.1.1.3264.33	57.1725	12596.7	6773.34	56.94	0.38	30536.9
14	89.18	89.18	62.09	61.07	58.57	tr|A0A2S8XLB2|A0A2S8XLB2_PSEFL	Pyruvate dehydrogenase E1 component OS=Pseudomonas fluorescens OX=294 GN=aceE PE=4 SV=1			0	99	TFVEECLTGR	Carbamidomethyl(C)@6			0.00231037	1210.57	606.291	1210.57	606.29	2	14	1.1.1.3257.29	56.8344	12596.7	9042.31	56.94	0.38	33572
14	89.18	89.18	62.09	61.07	58.57	tr|A0A2S8XLB2|A0A2S8XLB2_PSEFL	Pyruvate dehydrogenase E1 component OS=Pseudomonas fluorescens OX=294 GN=aceE PE=4 SV=1			0	99	TFVEECLTGR	Carbamidomethyl(C)@6			0.00231037	1210.57	606.291	1210.57	606.29	2	16	1.1.1.3259.15	56.9288	12596.7	12462.7	56.94	0.38	50122.9
14	89.18	89.18	62.09	61.07	58.57	tr|A0A2S8XLB2|A0A2S8XLB2_PSEFL	Pyruvate dehydrogenase E1 component OS=Pseudomonas fluorescens OX=294 GN=aceE PE=4 SV=1			0	99	TFVEECLTGR	Carbamidomethyl(C)@6			0.00231037	1210.57	606.291	1210.57	606.29	2	15	1.1.1.3260.13	56.9813	12596.7	12543.2	56.94	0.38	55679.6
14	89.18	89.18	62.09	61.07	58.57	tr|A0A2S8XLB2|A0A2S8XLB2_PSEFL	Pyruvate dehydrogenase E1 component OS=Pseudomonas fluorescens OX=294 GN=aceE PE=4 SV=1			0	29.05	TFVEECLTGRK	Carbamidomethyl(C)@6; Lys-loss@C-term		missed R-K@10	0.00231037	1210.57	606.291	1210.57	606.29	2	16	1.1.1.3260.13	56.9813	12596.7	12543.2	56.94	0.38	55679.6
14	89.18	89.18	62.09	61.07	58.57	tr|A0A2S8XLB2|A0A2S8XLB2_PSEFL	Pyruvate dehydrogenase E1 component OS=Pseudomonas fluorescens OX=294 GN=aceE PE=4 SV=1			0	28.27	TFVEECLTGRK	Carbamidomethyl(C)@6; Lys-loss@C-term		missed R-K@10	0.00231037	1210.57	606.291	1210.57	606.29	2	17	1.1.1.3259.15	56.9288	12596.7	12462.7	56.94	0.38	50122.9
14	89.18	89.18	62.09	61.07	58.57	tr|A0A2S8XLB2|A0A2S8XLB2_PSEFL	Pyruvate dehydrogenase E1 component OS=Pseudomonas fluorescens OX=294 GN=aceE PE=4 SV=1			0	99	TIKGYGTGAGEAK			missed K-G@3	0.00232117	1251.65	626.831	1251.65	626.83	2	10	1.1.1.2690.33	29.5949	4384.83	3112.99	29.51	0.19	11305
14	89.18	89.18	62.09	61.07	58.57	tr|A0A2S8XLB2|A0A2S8XLB2_PSEFL	Pyruvate dehydrogenase E1 component OS=Pseudomonas fluorescens OX=294 GN=aceE PE=4 SV=1			0	99	TTLNGEGLQHEDGHSHILAATIPNCR	Carbamidomethyl(C)@25			0.00229739	2840.36	711.098	2840.36	711.098	4	21	1.1.1.3310.19	59.4012	4654.8	2803.96	59.51	0.19	12595.5
14	89.18	89.18	62.09	61.07	58.57	tr|A0A2S8XLB2|A0A2S8XLB2_PSEFL	Pyruvate dehydrogenase E1 component OS=Pseudomonas fluorescens OX=294 GN=aceE PE=4 SV=1			0	99	TTLNGEGLQHEDGHSHILAATIPNCR	Deamidated(N)@4; Carbamidomethyl(C)@25			0.000761432	2841.35	711.344	2841.35	711.344	4	22	1.1.1.3354.13	61.5162	8793.63	7637.36	61.62	0.24	123191
14	89.18	89.18	62.09	61.07	58.57	tr|A0A2S8XLB2|A0A2S8XLB2_PSEFL	Pyruvate dehydrogenase E1 component OS=Pseudomonas fluorescens OX=294 GN=aceE PE=4 SV=1			0	99	TTLNGEGLQHEDGHSHILAATIPNCR	Deamidated(N)@4; Carbamidomethyl(C)@25			0.0104434	2841.36	711.346	2841.35	711.344	4	15	1.1.1.3348.16	61.2341	1363.39	1358.24	61.2	0.14	12974.1
14	89.18	89.18	62.09	61.07	58.57	tr|A0A2S8XLB2|A0A2S8XLB2_PSEFL	Pyruvate dehydrogenase E1 component OS=Pseudomonas fluorescens OX=294 GN=aceE PE=4 SV=1			0	99	TTLNGEGLQHEDGHSHILAATIPNCR	Deamidated(N)@4; Carbamidomethyl(C)@25			0.000433687	2841.35	569.277	2841.35	569.277	5	15	1.1.1.3358.24	61.6964	7551.62	5025.57	61.62	0.24	13168.9
14	89.18	89.18	62.09	61.07	58.57	tr|A0A2S8XLB2|A0A2S8XLB2_PSEFL	Pyruvate dehydrogenase E1 component OS=Pseudomonas fluorescens OX=294 GN=aceE PE=4 SV=1			0	97.86	TTLNGEGLQHEDGHSHILAATIPNCR	Deamidated(N)@4; Carbamidomethyl(C)@25			0.000761432	2841.35	711.344	2841.35	711.344	4	12	1.1.1.3361.33	61.8522	8793.63	1740.88	61.62	0.24	8198.56
14	89.18	89.18	62.09	61.07	58.57	tr|A0A2S8XLB2|A0A2S8XLB2_PSEFL	Pyruvate dehydrogenase E1 component OS=Pseudomonas fluorescens OX=294 GN=aceE PE=4 SV=1			0	96.92	TTLNGEGLQHEDGHSHILAATIPNCR	Deamidated(Q)@9; Carbamidomethyl(C)@25			0.0104434	2841.36	711.346	2841.35	711.344	4	15	1.1.1.3348.16	61.2341	1363.39	1358.24	61.2	0.14	12974.1
14	89.18	89.18	62.09	61.07	58.57	tr|A0A2S8XLB2|A0A2S8XLB2_PSEFL	Pyruvate dehydrogenase E1 component OS=Pseudomonas fluorescens OX=294 GN=aceE PE=4 SV=1			0	95.47	TTLNGEGLQHEDGHSHILAATIPNCR	Deamidated(Q)@9; Carbamidomethyl(C)@25			0.000761432	2841.35	711.344	2841.35	711.344	4	12	1.1.1.3361.33	61.8522	8793.63	1740.88	61.62	0.24	8198.56
14	89.18	89.18	62.09	61.07	58.57	tr|A0A2S8XLB2|A0A2S8XLB2_PSEFL	Pyruvate dehydrogenase E1 component OS=Pseudomonas fluorescens OX=294 GN=aceE PE=4 SV=1			0	75.74	TTLNGEGLQHEDGHSHILAATIPNCR	Deamidated(N)@4; Carbamidomethyl(C)@25			0.000433687	2841.35	569.277	2841.35	569.277	5	13	1.1.1.3353.8	61.4545	7551.62	3487.22	61.62	0.24	15508.9
14	89.18	89.18	62.09	61.07	58.57	tr|A0A2S8XLB2|A0A2S8XLB2_PSEFL	Pyruvate dehydrogenase E1 component OS=Pseudomonas fluorescens OX=294 GN=aceE PE=4 SV=1			0	67.62	TTLNGEGLQHEDGHSHILAATIPNCR	Deamidated(Q)@9; Carbamidomethyl(C)@25			0.000761432	2841.35	711.344	2841.35	711.344	4	22	1.1.1.3354.13	61.5162	8793.63	7637.36	61.62	0.24	123191
14	89.18	89.18	62.09	61.07	58.57	tr|A0A2S8XLB2|A0A2S8XLB2_PSEFL	Pyruvate dehydrogenase E1 component OS=Pseudomonas fluorescens OX=294 GN=aceE PE=4 SV=1			0	56.46	TTLNGEGLQHEDGHSHILAATIPNCR	Deamidated(Q)@9; Carbamidomethyl(C)@25			0.000433687	2841.35	569.277	2841.35	569.277	5	14	1.1.1.3358.24	61.6964	7551.62	5025.57	61.62	0.24	13168.9
14	89.18	89.18	62.09	61.07	58.57	tr|A0A2S8XLB2|A0A2S8XLB2_PSEFL	Pyruvate dehydrogenase E1 component OS=Pseudomonas fluorescens OX=294 GN=aceE PE=4 SV=1			0	36.89	TTLNGEGLQHEDGHSHILAATIPNCR	Deamidated(Q)@9; Carbamidomethyl(C)@25			0.000433687	2841.35	569.277	2841.35	569.277	5	14	1.1.1.3351.10	61.3592	7551.62	1401.74	61.62	0.24	15755.5
14	89.18	89.18	62.09	61.07	58.57	tr|A0A2S8XLB2|A0A2S8XLB2_PSEFL	Pyruvate dehydrogenase E1 component OS=Pseudomonas fluorescens OX=294 GN=aceE PE=4 SV=1			0	20.56	TTLNGEGLQHEDGHSHILAATIPNCR	Deamidated(N)@4; Carbamidomethyl(C)@25			0.000433687	2841.35	569.277	2841.35	569.277	5	13	1.1.1.3351.10	61.3592	7551.62	1401.74	61.62	0.24	15755.5
14	89.18	89.18	62.09	61.07	58.57	tr|A0A2S8XLB2|A0A2S8XLB2_PSEFL	Pyruvate dehydrogenase E1 component OS=Pseudomonas fluorescens OX=294 GN=aceE PE=4 SV=1			0	99	VVADAIVK				-0.00192986	813.494	407.754	813.496	407.755	2	12	1.1.1.2943.3	41.732	15543.1	14109	41.78	0.29	35588
14	89.18	89.18	62.09	61.07	58.57	tr|A0A2S8XLB2|A0A2S8XLB2_PSEFL	Pyruvate dehydrogenase E1 component OS=Pseudomonas fluorescens OX=294 GN=aceE PE=4 SV=1			0	99	VVADAIVK				-0.00192986	813.494	407.754	813.496	407.755	2	10	1.1.1.2946.2	41.8759	15543.1	12559.5	41.78	0.29	27900.7
14	89.18	89.18	62.09	61.07	58.57	tr|A0A2S8XLB2|A0A2S8XLB2_PSEFL	Pyruvate dehydrogenase E1 component OS=Pseudomonas fluorescens OX=294 GN=aceE PE=4 SV=1			0	68.01	VVADAIVK				-0.00192986	813.494	407.754	813.496	407.755	2	10	1.1.1.2940.7	41.5945	15543.1	4551.63	41.78	0.29	33439.9
14	89.18	89.18	62.09	61.07	58.57	tr|A0A2S8XLB2|A0A2S8XLB2_PSEFL	Pyruvate dehydrogenase E1 component OS=Pseudomonas fluorescens OX=294 GN=aceE PE=4 SV=1			0	53.83	VVADAIVK				-0.00192986	813.494	407.754	813.496	407.755	2	10	1.1.1.2940.6	41.5926	15543.1	4415.35	41.78	0.29	26919.7
14	89.18	89.18	62.09	61.07	58.57	tr|A0A2S8XLB2|A0A2S8XLB2_PSEFL	Pyruvate dehydrogenase E1 component OS=Pseudomonas fluorescens OX=294 GN=aceE PE=4 SV=1			0	30.29	VVADAIVK				-0.00192986	813.494	407.754	813.496	407.755	2	10	1.1.1.2950.2	42.0694	15543.1	4279.74	41.78	0.29	18486.9
14	89.18	89.18	62.09	61.07	58.57	tr|A0A2S8XLB2|A0A2S8XLB2_PSEFL	Pyruvate dehydrogenase E1 component OS=Pseudomonas fluorescens OX=294 GN=aceE PE=4 SV=1			0	24.86	VVADAIVK				-0.00192986	813.494	407.754	813.496	407.755	2	12	1.1.1.2949.4	42.027	15543.1	5686.62	41.78	0.29	35758.6
14	89.18	89.18	62.09	61.07	58.57	tr|A0A2S8XLB2|A0A2S8XLB2_PSEFL	Pyruvate dehydrogenase E1 component OS=Pseudomonas fluorescens OX=294 GN=aceE PE=4 SV=1			0	99	WNAMAMVMR				-0.00396618	1108.49	555.254	1108.5	555.256	2	11	1.1.1.3689.5	77.7186	6813.74	2767.01	77.9	0.24	8365.43
14	89.18	89.18	62.09	61.07	58.57	tr|A0A2S8XLB2|A0A2S8XLB2_PSEFL	Pyruvate dehydrogenase E1 component OS=Pseudomonas fluorescens OX=294 GN=aceE PE=4 SV=1			0	99	WNAMAMVMR				-0.00396618	1108.49	555.254	1108.5	555.256	2	14	1.1.1.3695.5	78.0091	6813.74	3908.25	77.9	0.24	14102.7
14	89.18	89.18	62.09	61.07	58.57	tr|A0A2S8XLB2|A0A2S8XLB2_PSEFL	Pyruvate dehydrogenase E1 component OS=Pseudomonas fluorescens OX=294 GN=aceE PE=4 SV=1			0	85.41	WNAMAMVMR				-0.00396618	1108.49	555.254	1108.5	555.256	2	11	1.1.1.3691.14	77.8246	6813.74	6293.13	77.9	0.24	9649
14	89.18	89.18	62.09	61.07	58.57	tr|A0A2S8XLB2|A0A2S8XLB2_PSEFL	Pyruvate dehydrogenase E1 component OS=Pseudomonas fluorescens OX=294 GN=aceE PE=4 SV=1			0	57.49	WNAMAMVMR	Deamidated(N)@2			0.0138244	1109.5	555.755	1109.48	555.748	2	11	1.1.1.3691.15	77.826	3709.31	3446.6	77.9	0.24	9319.11
15	81.93	81.93	65.8	62.18	56.17	tr|A0A2S8XP23|A0A2S8XP23_PSEFL	Ribonucleoside-diphosphate reductase OS=Pseudomonas fluorescens OX=294 GN=CQ005_08010 PE=3 SV=1			2	99	ACAIDEPDCEACQ	Carbamidomethyl(C)@2; Carbamidomethyl(C)@9; Carbamidomethyl(C)@12			-0.00827349	1537.54	769.777	1537.55	769.781	2	22	1.1.1.2970.26	43.0698	2481.99	1896.76	43.12	0.19	8489.4
15	81.93	81.93	65.8	62.18	56.17	tr|A0A2S8XP23|A0A2S8XP23_PSEFL	Ribonucleoside-diphosphate reductase OS=Pseudomonas fluorescens OX=294 GN=CQ005_08010 PE=3 SV=1			2	99	AEGLGFLK				-0.00322689	833.461	417.738	833.465	417.74	2	9	1.1.1.3401.2	63.7646	3195.25	2542.24	63.86	0.29	7942.11
15	81.93	81.93	65.8	62.18	56.17	tr|A0A2S8XP23|A0A2S8XP23_PSEFL	Ribonucleoside-diphosphate reductase OS=Pseudomonas fluorescens OX=294 GN=CQ005_08010 PE=3 SV=1			2	99	AFEERYEYYEALTEYPGK			missed R-Y@5	-0.000807023	2257.02	753.347	2257.02	753.348	3	22	1.1.1.3638.30	75.2905	1837.85	1597.17	75.21	0.29	8369.33
15	81.93	81.93	65.8	62.18	56.17	tr|A0A2S8XP23|A0A2S8XP23_PSEFL	Ribonucleoside-diphosphate reductase OS=Pseudomonas fluorescens OX=294 GN=CQ005_08010 PE=3 SV=1			2	99	AFLAVEGGTAAASSR				-0.00642513	1406.71	469.91	1406.72	469.912	3	22	1.1.1.3259.4	56.9049	3535.71	3450.44	56.85	0.24	10663.5
15	81.93	81.93	65.8	62.18	56.17	tr|A0A2S8XP23|A0A2S8XP23_PSEFL	Ribonucleoside-diphosphate reductase OS=Pseudomonas fluorescens OX=294 GN=CQ005_08010 PE=3 SV=1			2	99	ALAATSTEKSTINTGK			missed K-S@9	-0.00399184	1591.84	531.62	1591.84	531.621	3	15	1.1.1.2799.33	34.8302	2545.57	2270.64	34.79	0.19	6624.54
15	81.93	81.93	65.8	62.18	56.17	tr|A0A2S8XP23|A0A2S8XP23_PSEFL	Ribonucleoside-diphosphate reductase OS=Pseudomonas fluorescens OX=294 GN=CQ005_08010 PE=3 SV=1			2	99	ALAATSTEKSTINTGKLNAVSSGGNHGDDSVLAAPAGPAPVPK			missed K-S@9; missed K-L@16	0.0107697	4071.1	1018.78	4071.09	1018.78	4	20	1.1.1.3414.30	64.4278	2003.93	1955.09	64.43	0.1	11441.7
15	81.93	81.93	65.8	62.18	56.17	tr|A0A2S8XP23|A0A2S8XP23_PSEFL	Ribonucleoside-diphosphate reductase OS=Pseudomonas fluorescens OX=294 GN=CQ005_08010 PE=3 SV=1			2	99	FAGGLGNDWTPVR	Deamidated(N)@7			-0.010427	1389.66	695.836	1389.67	695.841	2	17	1.1.1.3572.21	72.0797	1346.92	851.61	72.2	0.53	7096.46
15	81.93	81.93	65.8	62.18	56.17	tr|A0A2S8XP23|A0A2S8XP23_PSEFL	Ribonucleoside-diphosphate reductase OS=Pseudomonas fluorescens OX=294 GN=CQ005_08010 PE=3 SV=1			2	99	FELPQVFFMR				-0.00214136	1312.66	657.338	1312.66	657.339	2	15	1.1.1.4212.3	103.352	945.6	766.37	103.39	0.35	3565.99
15	81.93	81.93	65.8	62.18	56.17	tr|A0A2S8XP23|A0A2S8XP23_PSEFL	Ribonucleoside-diphosphate reductase OS=Pseudomonas fluorescens OX=294 GN=CQ005_08010 PE=3 SV=1			2	99	GAYETFQGSLWSK				0.0235423	1472.72	737.366	1472.69	737.354	2	19	1.1.1.3570.26	71.9882	3326.57	845.61	72.34	0.39	6303.79
15	81.93	81.93	65.8	62.18	56.17	tr|A0A2S8XP23|A0A2S8XP23_PSEFL	Ribonucleoside-diphosphate reductase OS=Pseudomonas fluorescens OX=294 GN=CQ005_08010 PE=3 SV=1			2	99	GIEYELLNPVLATFDLEK				-0.000578763	2063.08	688.701	2063.08	688.701	3	24	1.1.1.4449.5	115.1	1616.01	1245.41	115.18	0.25	2914.13
15	81.93	81.93	65.8	62.18	56.17	tr|A0A2S8XP23|A0A2S8XP23_PSEFL	Ribonucleoside-diphosphate reductase OS=Pseudomonas fluorescens OX=294 GN=CQ005_08010 PE=3 SV=1			2	99	GIEYELLNPVLATFDLEKLGK			missed K-L@18	0.00057907	2361.28	788.102	2361.28	788.102	3	23	1.1.1.4432.3	114.262	3054.62	1706.59	114.09	0.4	4379.48
15	81.93	81.93	65.8	62.18	56.17	tr|A0A2S8XP23|A0A2S8XP23_PSEFL	Ribonucleoside-diphosphate reductase OS=Pseudomonas fluorescens OX=294 GN=CQ005_08010 PE=3 SV=1			2	99	GILPLDSQQILIEAR				-0.0012382	1664.94	833.48	1664.95	833.48	2	21	1.1.1.3950.24	90.5023	4216.62	1438.76	90.66	0.25	8913.4
15	81.93	81.93	65.8	62.18	56.17	tr|A0A2S8XP23|A0A2S8XP23_PSEFL	Ribonucleoside-diphosphate reductase OS=Pseudomonas fluorescens OX=294 GN=CQ005_08010 PE=3 SV=1			2	99	GLWDSVMINDLK				1.68849e-05	1389.7	695.855	1389.7	695.855	2	20	1.1.1.3967.18	91.3302	1908.82	1878.23	91.35	0.24	8490.1
15	81.93	81.93	65.8	62.18	56.17	tr|A0A2S8XP23|A0A2S8XP23_PSEFL	Ribonucleoside-diphosphate reductase OS=Pseudomonas fluorescens OX=294 GN=CQ005_08010 PE=3 SV=1			2	99	GLWDSVMINDLKYYDGSVQQIER			missed K-Y@12	0.0108668	2728.33	910.45	2728.32	910.446	3	23	1.1.1.4172.20	101.401	702.63	697.41	101.41	0.2	8703.64
15	81.93	81.93	65.8	62.18	56.17	tr|A0A2S8XP23|A0A2S8XP23_PSEFL	Ribonucleoside-diphosphate reductase OS=Pseudomonas fluorescens OX=294 GN=CQ005_08010 PE=3 SV=1			2	99	IPQELKELYATAFEVDTK			missed K-E@6	0.0024796	2094.09	699.038	2094.09	699.037	3	28	1.1.1.4020.14	93.9247	5431.98	5325.01	93.95	0.45	17520.2
15	81.93	81.93	65.8	62.18	56.17	tr|A0A2S8XP23|A0A2S8XP23_PSEFL	Ribonucleoside-diphosphate reductase OS=Pseudomonas fluorescens OX=294 GN=CQ005_08010 PE=3 SV=1			2	99	ITLADGSFAPLDLGR				-0.00525906	1544.81	515.946	1544.82	515.947	3	18	1.1.1.3905.2	88.2509	1606.32	1539.83	88.2	0.3	3471.03
15	81.93	81.93	65.8	62.18	56.17	tr|A0A2S8XP23|A0A2S8XP23_PSEFL	Ribonucleoside-diphosphate reductase OS=Pseudomonas fluorescens OX=294 GN=CQ005_08010 PE=3 SV=1			2	99	LLMDTLRAEGLGFLK			missed R-A@7	0.000244811	1675.93	559.652	1675.93	559.652	3	17	1.1.1.4060.3	95.8492	9209.5	6471.52	95.94	0.19	16713.9
15	81.93	81.93	65.8	62.18	56.17	tr|A0A2S8XP23|A0A2S8XP23_PSEFL	Ribonucleoside-diphosphate reductase OS=Pseudomonas fluorescens OX=294 GN=CQ005_08010 PE=3 SV=1			2	99	LNAVSSGGNHGDDSVLAAPAGPAPVPK				-0.00301185	2497.25	833.425	2497.26	833.426	3	29	1.1.1.3351.18	61.3772	4803.67	4777.56	61.38	0.24	37057.5
15	81.93	81.93	65.8	62.18	56.17	tr|A0A2S8XP23|A0A2S8XP23_PSEFL	Ribonucleoside-diphosphate reductase OS=Pseudomonas fluorescens OX=294 GN=CQ005_08010 PE=3 SV=1			2	99	LNTIITEACEGLEEVDGDLIQR	Carbamidomethyl(C)@9			-5.36041e-05	2487.22	830.079	2487.22	830.079	3	17	1.1.1.4224.11	103.969	1086.46	357.49	104.19	0.4	3569.81
15	81.93	81.93	65.8	62.18	56.17	tr|A0A2S8XP23|A0A2S8XP23_PSEFL	Ribonucleoside-diphosphate reductase OS=Pseudomonas fluorescens OX=294 GN=CQ005_08010 PE=3 SV=1			2	99	LNTIITEACEGLEEVDGDLIQRETLK	Carbamidomethyl(C)@9		missed R-E@22	0.00135249	2958.49	987.17	2958.49	987.169	3	24	1.1.1.4244.18	104.968	1617.25	1569.75	104.97	0.3	7275.57
15	81.93	81.93	65.8	62.18	56.17	tr|A0A2S8XP23|A0A2S8XP23_PSEFL	Ribonucleoside-diphosphate reductase OS=Pseudomonas fluorescens OX=294 GN=CQ005_08010 PE=3 SV=1			2	99	LTEQVTATFK				-0.00262594	1136.61	569.31	1136.61	569.311	2	11	1.1.1.3154.29	51.8705	3557.83	1899.28	52.03	0.34	9136.29
15	81.93	81.93	65.8	62.18	56.17	tr|A0A2S8XP23|A0A2S8XP23_PSEFL	Ribonucleoside-diphosphate reductase OS=Pseudomonas fluorescens OX=294 GN=CQ005_08010 PE=3 SV=1			2	99	LTEQVTATFKR			missed K-R@10	-0.00225024	1292.71	431.909	1292.71	431.91	3	11	1.1.1.3063.6	47.5052	9763.72	5043.27	47.3	0.34	10621.7
15	81.93	81.93	65.8	62.18	56.17	tr|A0A2S8XP23|A0A2S8XP23_PSEFL	Ribonucleoside-diphosphate reductase OS=Pseudomonas fluorescens OX=294 GN=CQ005_08010 PE=3 SV=1			2	99	MLDNVIDINYYSVPQAQNSNFK				-0.00550371	2572.22	858.414	2572.23	858.416	3	23	1.1.1.3898.27	87.9431	3184.92	3117.86	87.95	0.25	11298.1
15	81.93	81.93	65.8	62.18	56.17	tr|A0A2S8XP23|A0A2S8XP23_PSEFL	Ribonucleoside-diphosphate reductase OS=Pseudomonas fluorescens OX=294 GN=CQ005_08010 PE=3 SV=1			2	99	MQTDTTRENPQGSVPQAADSNLDLSATAPGQLR			missed R-E@7	0.0073327	3468.66	868.173	3468.65	868.171	4	25	1.1.1.3477.37	67.4761	5505.35	5401.76	67.48	0.2	17230.3
15	81.93	81.93	65.8	62.18	56.17	tr|A0A2S8XP23|A0A2S8XP23_PSEFL	Ribonucleoside-diphosphate reductase OS=Pseudomonas fluorescens OX=294 GN=CQ005_08010 PE=3 SV=1			2	99	NGTVVPYTDDKITVAITK			missed K-I@11	-0.00865797	1934.03	645.683	1934.04	645.686	3	17	1.1.1.3516.21	69.357	4199.18	3374.73	69.47	0.24	10974.3
15	81.93	81.93	65.8	62.18	56.17	tr|A0A2S8XP23|A0A2S8XP23_PSEFL	Ribonucleoside-diphosphate reductase OS=Pseudomonas fluorescens OX=294 GN=CQ005_08010 PE=3 SV=1			2	99	NSNIMAIAPTATIANITGVSQSIEPTYQNLYVK				-0.00337359	3521.8	881.458	3521.81	881.459	4	28	1.1.1.4230.12	104.275	2003.34	1948.77	104.34	0.3	7962.07
15	81.93	81.93	65.8	62.18	56.17	tr|A0A2S8XP23|A0A2S8XP23_PSEFL	Ribonucleoside-diphosphate reductase OS=Pseudomonas fluorescens OX=294 GN=CQ005_08010 PE=3 SV=1			2	99	QKWIDQAQSLNLYIAGASGK			missed K-W@2	-0.00598537	2190.14	731.053	2190.14	731.055	3	21	1.1.1.3765.18	81.448	2721.32	2536.17	81.37	0.54	9640.03
15	81.93	81.93	65.8	62.18	56.17	tr|A0A2S8XP23|A0A2S8XP23_PSEFL	Ribonucleoside-diphosphate reductase OS=Pseudomonas fluorescens OX=294 GN=CQ005_08010 PE=3 SV=1			2	99	SNLSGEFTVINPYLVR				-0.00337768	1807.94	603.655	1807.95	603.656	3	21	1.1.1.3934.5	89.678	4130.02	3664.89	89.62	0.3	12276.3
15	81.93	81.93	65.8	62.18	56.17	tr|A0A2S8XP23|A0A2S8XP23_PSEFL	Ribonucleoside-diphosphate reductase OS=Pseudomonas fluorescens OX=294 GN=CQ005_08010 PE=3 SV=1			2	99	SQGVVPFLK				-0.00189168	973.558	487.786	973.56	487.787	2	13	1.1.1.3513.8	69.1959	9747.1	3783.89	68.94	0.34	17227.4
15	81.93	81.93	65.8	62.18	56.17	tr|A0A2S8XP23|A0A2S8XP23_PSEFL	Ribonucleoside-diphosphate reductase OS=Pseudomonas fluorescens OX=294 GN=CQ005_08010 PE=3 SV=1			2	99	STINTGKLNAVSSGGNHGDDSVLAAPAGPAPVPK			missed K-L@7	0.00435442	3198.63	800.665	3198.63	800.664	4	28	1.1.1.3405.31	63.9925	8601.99	6723.09	63.91	0.19	18707.2
15	81.93	81.93	65.8	62.18	56.17	tr|A0A2S8XP23|A0A2S8XP23_PSEFL	Ribonucleoside-diphosphate reductase OS=Pseudomonas fluorescens OX=294 GN=CQ005_08010 PE=3 SV=1			2	99	THDMNTANWIPDLFMK				-0.00353462	1932.88	645.302	1932.89	645.303	3	18	1.1.1.4037.3	94.7453	2285.02	2240.55	94.69	0.14	10152.8
15	81.93	81.93	65.8	62.18	56.17	tr|A0A2S8XP23|A0A2S8XP23_PSEFL	Ribonucleoside-diphosphate reductase OS=Pseudomonas fluorescens OX=294 GN=CQ005_08010 PE=3 SV=1			2	99	TLVEREPNYSFVTAR			missed R-E@5	0.00317683	1780.91	594.645	1780.91	594.644	3	18	1.1.1.3373.40	62.432	20840.9	3985.02	62.15	0.24	14692.3
15	81.93	81.93	65.8	62.18	56.17	tr|A0A2S8XP23|A0A2S8XP23_PSEFL	Ribonucleoside-diphosphate reductase OS=Pseudomonas fluorescens OX=294 GN=CQ005_08010 PE=3 SV=1			2	99	VADSATHHEMADLYAK				-0.00530417	1757.8	586.94	1757.8	586.942	3	18	1.1.1.2978.27	43.4427	11188.3	10093.5	43.47	0.14	25872.5
15	81.93	81.93	65.8	62.18	56.17	tr|A0A2S8XP23|A0A2S8XP23_PSEFL	Ribonucleoside-diphosphate reductase OS=Pseudomonas fluorescens OX=294 GN=CQ005_08010 PE=3 SV=1			2	99	VFDDGKWTLFSPSEVPDLHDLTGK			missed K-W@6	-0.000942514	2702.32	676.588	2702.32	676.588	4	26	1.1.1.4092.6	97.4228	3570.49	3469.97	97.46	0.3	9493.96
15	81.93	81.93	65.8	62.18	56.17	tr|A0A2S8XP23|A0A2S8XP23_PSEFL	Ribonucleoside-diphosphate reductase OS=Pseudomonas fluorescens OX=294 GN=CQ005_08010 PE=3 SV=1			2	99	VVNDTAVAVNQGGK				0.00184471	1370.72	686.366	1370.72	686.365	2	22	1.1.1.2854.30	37.4757	7866.36	4539.67	37.58	0.19	12382
15	81.93	81.93	65.8	62.18	56.17	tr|A0A2S8XP23|A0A2S8XP23_PSEFL	Ribonucleoside-diphosphate reductase OS=Pseudomonas fluorescens OX=294 GN=CQ005_08010 PE=3 SV=1			2	99	VVNDTAVAVNQGGKR			missed K-R@14	-0.00267193	1526.81	509.945	1526.82	509.946	3	18	1.1.1.2793.11	34.5265	5668.84	5668.08	34.51	0.24	12423.7
15	81.93	81.93	65.8	62.18	56.17	tr|A0A2S8XP23|A0A2S8XP23_PSEFL	Ribonucleoside-diphosphate reductase OS=Pseudomonas fluorescens OX=294 GN=CQ005_08010 PE=3 SV=1			2	99	YYDGSVQQIER				-0.000137107	1356.63	679.323	1356.63	679.323	2	19	1.1.1.3057.25	47.24	3874.65	2279.25	47.35	0.24	15346.6
15	81.93	81.93	65.8	62.18	56.17	tr|A0A2S8XP23|A0A2S8XP23_PSEFL	Ribonucleoside-diphosphate reductase OS=Pseudomonas fluorescens OX=294 GN=CQ005_08010 PE=3 SV=1			1.88606	98.88	VAMGLAIEEKHKEDR			missed K-H@10; missed K-E@12	0.00339697	1724.89	575.971	1724.89	575.97	3	12	1.1.1.2954.30	42.2913	1613.92	1595.51	42.26	0.15	4711.59
15	81.93	81.93	65.8	62.18	56.17	tr|A0A2S8XP23|A0A2S8XP23_PSEFL	Ribonucleoside-diphosphate reductase OS=Pseudomonas fluorescens OX=294 GN=CQ005_08010 PE=3 SV=1			1.49485	97.4	YIDVDLNESLDWAPVR				0.00259392	1903.93	952.974	1903.93	952.973	2	17	1.1.1.3985.20	92.2241	627.87	482.24	91.99	0.55	10766.9
15	81.93	81.93	65.8	62.18	56.17	tr|A0A2S8XP23|A0A2S8XP23_PSEFL	Ribonucleoside-diphosphate reductase OS=Pseudomonas fluorescens OX=294 GN=CQ005_08010 PE=3 SV=1			1.284	99	GTNGKSQGVVPFLK	Deamidated(N)@3		missed K-S@5	-0.006077	1431.77	478.263	1431.77	478.265	3	13	1.1.1.3410.2	64.2005	1887.22	1865.81	64.19	0.53	9635.99
15	81.93	81.93	65.8	62.18	56.17	tr|A0A2S8XP23|A0A2S8XP23_PSEFL	Ribonucleoside-diphosphate reductase OS=Pseudomonas fluorescens OX=294 GN=CQ005_08010 PE=3 SV=1			0.954677	90.02	LLMDTLR				-0.00396864	860.475	431.245	860.479	431.247	2	8	1.1.1.3333.2	60.4761	4224.08	3071.83	60.57	0.29	11114.9
15	81.93	81.93	65.8	62.18	56.17	tr|A0A2S8XP23|A0A2S8XP23_PSEFL	Ribonucleoside-diphosphate reductase OS=Pseudomonas fluorescens OX=294 GN=CQ005_08010 PE=3 SV=1			0.627088	81.96	ALPAYIAK				-0.00236586	845.499	423.757	845.501	423.758	2	8	1.1.1.3138.4	51.0831	9278.64	5034.18	51.22	0.24	19780.8
15	81.93	81.93	65.8	62.18	56.17	tr|A0A2S8XP23|A0A2S8XP23_PSEFL	Ribonucleoside-diphosphate reductase OS=Pseudomonas fluorescens OX=294 GN=CQ005_08010 PE=3 SV=1			0.590067	77.45	ETLKNLYDGVALTDVNTALVMTAR			missed K-N@4	-0.0119587	2607.35	870.123	2607.36	870.127	3	20	1.1.1.4060.13	95.8772	836.19	94.47	95.74	0.39	7774.33
15	81.93	81.93	65.8	62.18	56.17	tr|A0A2S8XP23|A0A2S8XP23_PSEFL	Ribonucleoside-diphosphate reductase OS=Pseudomonas fluorescens OX=294 GN=CQ005_08010 PE=3 SV=1			0.352617	68.84	DYVIYR				-0.000131099	827.418	414.716	827.418	414.716	2	9	1.1.1.3091.2	48.8381	1917.17	1332.76	48.78	0.24	11927.8
15	81.93	81.93	65.8	62.18	56.17	tr|A0A2S8XP23|A0A2S8XP23_PSEFL	Ribonucleoside-diphosphate reductase OS=Pseudomonas fluorescens OX=294 GN=CQ005_08010 PE=3 SV=1			0.254925	50.11	AINHERDQQFTYLGLQTLYDR			missed R-D@6	0.00716835	2580.28	646.077	2580.27	646.075	4	14	1.1.1.3713.14	78.891	785.88	762.94	78.78	0.53	11048.3
15	81.93	81.93	65.8	62.18	56.17	tr|A0A2S8XP23|A0A2S8XP23_PSEFL	Ribonucleoside-diphosphate reductase OS=Pseudomonas fluorescens OX=294 GN=CQ005_08010 PE=3 SV=1			0.19044	40.87	TTYYLR				0.00353658	815.421	408.718	815.418	408.716	2	6	1.1.1.2959.2	42.5012	4434.81	3644.41	42.59	0.43	7334.71
15	81.93	81.93	65.8	62.18	56.17	tr|A0A2S8XP23|A0A2S8XP23_PSEFL	Ribonucleoside-diphosphate reductase OS=Pseudomonas fluorescens OX=294 GN=CQ005_08010 PE=3 SV=1			0.0856569	21.49	LDTAKLER			missed K-L@5	-0.0111136	944.518	473.266	944.529	473.272	2	10	1.1.1.2784.4	34.0889	1748.5	1234.23	34.22	0.48	14205.4
15	81.93	81.93	65.8	62.18	56.17	tr|A0A2S8XP23|A0A2S8XP23_PSEFL	Ribonucleoside-diphosphate reductase OS=Pseudomonas fluorescens OX=294 GN=CQ005_08010 PE=3 SV=1			0.076238	21.45	KLDVTYR			missed K-L@1	-0.0034946	893.494	447.754	893.497	447.756	2	7	1.1.1.2838.13	36.6897	3490.5	3123.31	36.53	0.43	12308.7
15	81.93	81.93	65.8	62.18	56.17	tr|A0A2S8XP23|A0A2S8XP23_PSEFL	Ribonucleoside-diphosphate reductase OS=Pseudomonas fluorescens OX=294 GN=CQ005_08010 PE=3 SV=1			0.0685421	21.2	WIDQAQSLNLYIAGASGK				0.0166152	1934.01	645.676	1933.99	645.671	3	11	1.1.1.3843.16	85.2541	3113.54	3069.35	85.23	0.34	14688
15	81.93	81.93	65.8	62.18	56.17	tr|A0A2S8XP23|A0A2S8XP23_PSEFL	Ribonucleoside-diphosphate reductase OS=Pseudomonas fluorescens OX=294 GN=CQ005_08010 PE=3 SV=1			0.0574959	15.1	VAMGLAIEEK				-0.00196858	1059.56	530.788	1059.56	530.789	2	11	1.1.1.3314.3	59.566	1893.76	1272.77	59.74	0.92	13091.5
15	81.93	81.93	65.8	62.18	56.17	tr|A0A2S8XP23|A0A2S8XP23_PSEFL	Ribonucleoside-diphosphate reductase OS=Pseudomonas fluorescens OX=294 GN=CQ005_08010 PE=3 SV=1			0.0043648	49.98	TARTLVER			cleaved M-T@N-term; missed R-T@3	0.0277114	944.568	473.291	944.54	473.277	2	10	1.1.1.3574.3	72.1523	8868.22	874.66	72.49	0.3	3782.99
15	81.93	81.93	65.8	62.18	56.17	tr|A0A2S8XP23|A0A2S8XP23_PSEFL	Ribonucleoside-diphosphate reductase OS=Pseudomonas fluorescens OX=294 GN=CQ005_08010 PE=3 SV=1			0.00174067	83.8	LTEQVTATFKRR	Arg-loss@C-term		missed K-R@10; missed R-R@11	-0.00225025	1292.71	431.909	1292.71	431.91	3	11	1.1.1.3064.6	47.5491	9763.72	4458.38	47.3	0.34	11537.7
15	81.93	81.93	65.8	62.18	56.17	tr|A0A2S8XP23|A0A2S8XP23_PSEFL	Ribonucleoside-diphosphate reductase OS=Pseudomonas fluorescens OX=294 GN=CQ005_08010 PE=3 SV=1			0.000434506	63.34	QKWIDQAQSLNLYIAGASGKK	Lys-loss@C-term		missed K-W@2; missed K-K@20	-0.00598535	2190.14	731.053	2190.14	731.055	3	22	1.1.1.3765.18	81.448	2721.32	2536.17	81.37	0.54	9640.03
15	81.93	81.93	65.8	62.18	56.17	tr|A0A2S8XP23|A0A2S8XP23_PSEFL	Ribonucleoside-diphosphate reductase OS=Pseudomonas fluorescens OX=294 GN=CQ005_08010 PE=3 SV=1			0.000434506	27.9	SPADEASVQAHPSIRITLADGSFAPLDLGR	Glu->Lys@5	Glu->Lys@140	missed R-I@15	-0.0270726	3089.6	773.407	3089.63	773.414	4	14	1.1.1.3930.18	89.4932	5271.27	1439.47	89.17	0.29	5269.41
15	81.93	81.93	65.8	62.18	56.17	tr|A0A2S8XP23|A0A2S8XP23_PSEFL	Ribonucleoside-diphosphate reductase OS=Pseudomonas fluorescens OX=294 GN=CQ005_08010 PE=3 SV=1			0.000434506	53.1	THDMNTANWIPDLFMKR	Arg-loss@C-term		missed K-R@16	-0.00353464	1932.88	645.302	1932.89	645.303	3	19	1.1.1.4038.2	94.7923	2285.02	1900.43	94.69	0.14	11640.6
15	81.93	81.93	65.8	62.18	56.17	tr|A0A2S8XP23|A0A2S8XP23_PSEFL	Ribonucleoside-diphosphate reductase OS=Pseudomonas fluorescens OX=294 GN=CQ005_08010 PE=3 SV=1			0	69.51	AEGLGFLK				-0.00322689	833.461	417.738	833.465	417.74	2	7	1.1.1.3399.6	63.6717	3195.25	1236.87	63.86	0.29	4837.14
15	81.93	81.93	65.8	62.18	56.17	tr|A0A2S8XP23|A0A2S8XP23_PSEFL	Ribonucleoside-diphosphate reductase OS=Pseudomonas fluorescens OX=294 GN=CQ005_08010 PE=3 SV=1			0	99	AFEERYEYYEALTEYPGK			missed R-Y@5	-0.000807023	2257.02	753.347	2257.02	753.348	3	23	1.1.1.3637.22	75.2423	1837.85	1771.47	75.21	0.29	7563.11
15	81.93	81.93	65.8	62.18	56.17	tr|A0A2S8XP23|A0A2S8XP23_PSEFL	Ribonucleoside-diphosphate reductase OS=Pseudomonas fluorescens OX=294 GN=CQ005_08010 PE=3 SV=1			0	99	AFLAVEGGTAAASSR				-0.00620889	1406.71	704.362	1406.72	704.365	2	25	1.1.1.3255.39	56.744	10539.2	5568.22	56.89	0.29	21339.6
15	81.93	81.93	65.8	62.18	56.17	tr|A0A2S8XP23|A0A2S8XP23_PSEFL	Ribonucleoside-diphosphate reductase OS=Pseudomonas fluorescens OX=294 GN=CQ005_08010 PE=3 SV=1			0	99	AFLAVEGGTAAASSR				-0.00620889	1406.71	704.362	1406.72	704.365	2	26	1.1.1.3258.31	56.887	10539.2	10393.6	56.89	0.29	69416.9
15	81.93	81.93	65.8	62.18	56.17	tr|A0A2S8XP23|A0A2S8XP23_PSEFL	Ribonucleoside-diphosphate reductase OS=Pseudomonas fluorescens OX=294 GN=CQ005_08010 PE=3 SV=1			0	99	AFLAVEGGTAAASSR				-0.00642513	1406.71	469.91	1406.72	469.912	3	22	1.1.1.3261.4	57.003	3535.71	1845.19	56.85	0.24	10842.9
15	81.93	81.93	65.8	62.18	56.17	tr|A0A2S8XP23|A0A2S8XP23_PSEFL	Ribonucleoside-diphosphate reductase OS=Pseudomonas fluorescens OX=294 GN=CQ005_08010 PE=3 SV=1			0	99	AFLAVEGGTAAASSR				-0.00642513	1406.71	469.91	1406.72	469.912	3	21	1.1.1.3263.7	57.108	3535.71	571.39	56.85	0.24	6721.95
15	81.93	81.93	65.8	62.18	56.17	tr|A0A2S8XP23|A0A2S8XP23_PSEFL	Ribonucleoside-diphosphate reductase OS=Pseudomonas fluorescens OX=294 GN=CQ005_08010 PE=3 SV=1			0	99	AFLAVEGGTAAASSR				-0.00620889	1406.71	704.362	1406.72	704.365	2	22	1.1.1.3268.25	57.37	10539.2	1884.94	56.89	0.29	10841.7
15	81.93	81.93	65.8	62.18	56.17	tr|A0A2S8XP23|A0A2S8XP23_PSEFL	Ribonucleoside-diphosphate reductase OS=Pseudomonas fluorescens OX=294 GN=CQ005_08010 PE=3 SV=1			0	99	AFLAVEGGTAAASSR				-0.00620889	1406.71	704.362	1406.72	704.365	2	22	1.1.1.3270.30	57.4608	10539.2	1375.64	56.89	0.29	16118.2
15	81.93	81.93	65.8	62.18	56.17	tr|A0A2S8XP23|A0A2S8XP23_PSEFL	Ribonucleoside-diphosphate reductase OS=Pseudomonas fluorescens OX=294 GN=CQ005_08010 PE=3 SV=1			0	99	AFLAVEGGTAAASSR				0.00489922	1406.72	704.367	1406.72	704.365	2	21	1.1.1.3284.15	58.1414	2384.31	1477.06	57.81	0.53	10008.1
15	81.93	81.93	65.8	62.18	56.17	tr|A0A2S8XP23|A0A2S8XP23_PSEFL	Ribonucleoside-diphosphate reductase OS=Pseudomonas fluorescens OX=294 GN=CQ005_08010 PE=3 SV=1			0	99	AFLAVEGGTAAASSR				0.00489922	1406.72	704.367	1406.72	704.365	2	19	1.1.1.3281.13	57.9926	2384.31	1970.36	57.81	0.53	15477.8
15	81.93	81.93	65.8	62.18	56.17	tr|A0A2S8XP23|A0A2S8XP23_PSEFL	Ribonucleoside-diphosphate reductase OS=Pseudomonas fluorescens OX=294 GN=CQ005_08010 PE=3 SV=1			0	99	AFLAVEGGTAAASSR				0.00489922	1406.72	704.367	1406.72	704.365	2	20	1.1.1.3279.25	57.8943	2384.31	2348.02	57.81	0.53	25833.5
15	81.93	81.93	65.8	62.18	56.17	tr|A0A2S8XP23|A0A2S8XP23_PSEFL	Ribonucleoside-diphosphate reductase OS=Pseudomonas fluorescens OX=294 GN=CQ005_08010 PE=3 SV=1			0	97.37	AFLAVEGGTAAASSR				-0.00620889	1406.71	704.362	1406.72	704.365	2	14	1.1.1.3270.31	57.4622	10539.2	1366.7	56.89	0.29	14608.3
15	81.93	81.93	65.8	62.18	56.17	tr|A0A2S8XP23|A0A2S8XP23_PSEFL	Ribonucleoside-diphosphate reductase OS=Pseudomonas fluorescens OX=294 GN=CQ005_08010 PE=3 SV=1			0	40.93	AFLAVEGGTAAASSR				0.00489922	1406.72	704.367	1406.72	704.365	2	14	1.1.1.3276.37	57.7559	2384.31	1881.97	57.81	0.53	26171.4
15	81.93	81.93	65.8	62.18	56.17	tr|A0A2S8XP23|A0A2S8XP23_PSEFL	Ribonucleoside-diphosphate reductase OS=Pseudomonas fluorescens OX=294 GN=CQ005_08010 PE=3 SV=1			0	36.71	ALAATSTEKSTINTGK			missed K-S@9	-0.00399184	1591.84	531.62	1591.84	531.621	3	11	1.1.1.2802.23	34.972	2545.57	469.98	34.79	0.19	5395.79
15	81.93	81.93	65.8	62.18	56.17	tr|A0A2S8XP23|A0A2S8XP23_PSEFL	Ribonucleoside-diphosphate reductase OS=Pseudomonas fluorescens OX=294 GN=CQ005_08010 PE=3 SV=1			0	99	ALAATSTEKSTINTGKLNAVSSGGNHGDDSVLAAPAGPAPVPK			missed K-S@9; missed K-L@16	0.0107697	4071.1	1018.78	4071.09	1018.78	4	22	1.1.1.3415.34	64.4758	2003.93	1623.24	64.43	0.1	11227.8
15	81.93	81.93	65.8	62.18	56.17	tr|A0A2S8XP23|A0A2S8XP23_PSEFL	Ribonucleoside-diphosphate reductase OS=Pseudomonas fluorescens OX=294 GN=CQ005_08010 PE=3 SV=1			0	99	ALAATSTEKSTINTGKLNAVSSGGNHGDDSVLAAPAGPAPVPK			missed K-S@9; missed K-L@16	0.0206629	4071.11	815.229	4071.09	815.225	5	22	1.1.1.3414.28	64.4252	5837.12	5699.76	64.43	0.14	16710.8
15	81.93	81.93	65.8	62.18	56.17	tr|A0A2S8XP23|A0A2S8XP23_PSEFL	Ribonucleoside-diphosphate reductase OS=Pseudomonas fluorescens OX=294 GN=CQ005_08010 PE=3 SV=1			0	99	ALAATSTEKSTINTGKLNAVSSGGNHGDDSVLAAPAGPAPVPK			missed K-S@9; missed K-L@16	0.0206629	4071.11	815.229	4071.09	815.225	5	25	1.1.1.3416.29	64.519	5837.12	2268.01	64.43	0.14	10752.6
15	81.93	81.93	65.8	62.18	56.17	tr|A0A2S8XP23|A0A2S8XP23_PSEFL	Ribonucleoside-diphosphate reductase OS=Pseudomonas fluorescens OX=294 GN=CQ005_08010 PE=3 SV=1			0	99	FAGGLGNDWTPVR				0.000957321	1388.68	695.35	1388.68	695.349	2	19	1.1.1.3553.33	71.1679	9653.93	5246.48	71.32	0.33	26719.7
15	81.93	81.93	65.8	62.18	56.17	tr|A0A2S8XP23|A0A2S8XP23_PSEFL	Ribonucleoside-diphosphate reductase OS=Pseudomonas fluorescens OX=294 GN=CQ005_08010 PE=3 SV=1			0	99	FAGGLGNDWTPVR				0.000957321	1388.68	695.35	1388.68	695.349	2	20	1.1.1.3552.27	71.1099	9653.93	3133.86	71.32	0.33	16799
15	81.93	81.93	65.8	62.18	56.17	tr|A0A2S8XP23|A0A2S8XP23_PSEFL	Ribonucleoside-diphosphate reductase OS=Pseudomonas fluorescens OX=294 GN=CQ005_08010 PE=3 SV=1			0	99	FAGGLGNDWTPVR				0.000957321	1388.68	695.35	1388.68	695.349	2	18	1.1.1.3552.28	71.1112	9653.93	3187.45	71.32	0.33	20124.8
15	81.93	81.93	65.8	62.18	56.17	tr|A0A2S8XP23|A0A2S8XP23_PSEFL	Ribonucleoside-diphosphate reductase OS=Pseudomonas fluorescens OX=294 GN=CQ005_08010 PE=3 SV=1			0	97.97	FAGGLGNDWTPVR				0.000957321	1388.68	695.35	1388.68	695.349	2	16	1.1.1.3551.37	71.0699	9653.93	1750.32	71.32	0.33	16586
15	81.93	81.93	65.8	62.18	56.17	tr|A0A2S8XP23|A0A2S8XP23_PSEFL	Ribonucleoside-diphosphate reductase OS=Pseudomonas fluorescens OX=294 GN=CQ005_08010 PE=3 SV=1			0	96.77	FAGGLGNDWTPVR				0.000957321	1388.68	695.35	1388.68	695.349	2	13	1.1.1.3563.29	71.6504	9653.93	1653.2	71.32	0.33	28691.8
15	81.93	81.93	65.8	62.18	56.17	tr|A0A2S8XP23|A0A2S8XP23_PSEFL	Ribonucleoside-diphosphate reductase OS=Pseudomonas fluorescens OX=294 GN=CQ005_08010 PE=3 SV=1			0	19.44	FAGGLGNDWTPVR	Deamidated(N)@7			-0.010427	1389.66	695.836	1389.67	695.841	2	10	1.1.1.3577.16	72.317	1346.92	1277.18	72.2	0.53	19188.9
15	81.93	81.93	65.8	62.18	56.17	tr|A0A2S8XP23|A0A2S8XP23_PSEFL	Ribonucleoside-diphosphate reductase OS=Pseudomonas fluorescens OX=294 GN=CQ005_08010 PE=3 SV=1			0	99	GIEYELLNPVLATFDLEK				-0.000979021	2063.08	1032.55	2063.08	1032.55	2	22	1.1.1.4449.10	115.117	892.55	738.11	115.18	0.25	3529.1
15	81.93	81.93	65.8	62.18	56.17	tr|A0A2S8XP23|A0A2S8XP23_PSEFL	Ribonucleoside-diphosphate reductase OS=Pseudomonas fluorescens OX=294 GN=CQ005_08010 PE=3 SV=1			0	99	GIEYELLNPVLATFDLEKLGK			missed K-L@18	0.00057907	2361.28	788.102	2361.28	788.102	3	25	1.1.1.4423.5	113.823	3054.62	1019.16	114.09	0.4	2875.16
15	81.93	81.93	65.8	62.18	56.17	tr|A0A2S8XP23|A0A2S8XP23_PSEFL	Ribonucleoside-diphosphate reductase OS=Pseudomonas fluorescens OX=294 GN=CQ005_08010 PE=3 SV=1			0	99	GIEYELLNPVLATFDLEKLGK			missed K-L@18	0.00057907	2361.28	788.102	2361.28	788.102	3	26	1.1.1.4434.6	114.364	3054.62	1126.83	114.09	0.4	2821.84
15	81.93	81.93	65.8	62.18	56.17	tr|A0A2S8XP23|A0A2S8XP23_PSEFL	Ribonucleoside-diphosphate reductase OS=Pseudomonas fluorescens OX=294 GN=CQ005_08010 PE=3 SV=1			0	99	GIEYELLNPVLATFDLEKLGK			missed K-L@18	-0.0109562	2361.27	788.098	2361.28	788.102	3	16	1.1.1.4445.5	114.906	632.61	429.53	115.33	0.94	3238.26
15	81.93	81.93	65.8	62.18	56.17	tr|A0A2S8XP23|A0A2S8XP23_PSEFL	Ribonucleoside-diphosphate reductase OS=Pseudomonas fluorescens OX=294 GN=CQ005_08010 PE=3 SV=1			0	93.01	GIEYELLNPVLATFDLEKLGK			missed K-L@18	0.00057907	2361.28	788.102	2361.28	788.102	3	10	1.1.1.4420.6	113.679	3054.62	197.28	114.09	0.4	1265.9
15	81.93	81.93	65.8	62.18	56.17	tr|A0A2S8XP23|A0A2S8XP23_PSEFL	Ribonucleoside-diphosphate reductase OS=Pseudomonas fluorescens OX=294 GN=CQ005_08010 PE=3 SV=1			0	67.14	GIEYELLNPVLATFDLEKLGK			missed K-L@18	0.00057907	2361.28	788.102	2361.28	788.102	3	9	1.1.1.4440.7	114.666	3054.62	325.4	114.09	0.4	1777.02
15	81.93	81.93	65.8	62.18	56.17	tr|A0A2S8XP23|A0A2S8XP23_PSEFL	Ribonucleoside-diphosphate reductase OS=Pseudomonas fluorescens OX=294 GN=CQ005_08010 PE=3 SV=1			0	99	GILPLDSQQILIEAR				-0.0012382	1664.94	833.48	1664.95	833.48	2	26	1.1.1.3952.22	90.5981	4216.62	3338.32	90.66	0.25	12396.1
15	81.93	81.93	65.8	62.18	56.17	tr|A0A2S8XP23|A0A2S8XP23_PSEFL	Ribonucleoside-diphosphate reductase OS=Pseudomonas fluorescens OX=294 GN=CQ005_08010 PE=3 SV=1			0	99	GILPLDSQQILIEAR				-0.0012382	1664.94	833.48	1664.95	833.48	2	26	1.1.1.3953.25	90.6554	4216.62	4122.49	90.66	0.25	17030
15	81.93	81.93	65.8	62.18	56.17	tr|A0A2S8XP23|A0A2S8XP23_PSEFL	Ribonucleoside-diphosphate reductase OS=Pseudomonas fluorescens OX=294 GN=CQ005_08010 PE=3 SV=1			0	99	GILPLDSQQILIEAR				-0.0012382	1664.94	833.48	1664.95	833.48	2	23	1.1.1.3956.19	90.7989	4216.62	2611.05	90.66	0.25	14675.5
15	81.93	81.93	65.8	62.18	56.17	tr|A0A2S8XP23|A0A2S8XP23_PSEFL	Ribonucleoside-diphosphate reductase OS=Pseudomonas fluorescens OX=294 GN=CQ005_08010 PE=3 SV=1			0	99	GILPLDSQQILIEAR				0.000173326	1664.95	555.989	1664.95	555.989	3	12	1.1.1.3959.5	90.9189	2304.16	569.12	90.66	0.3	3378.48
15	81.93	81.93	65.8	62.18	56.17	tr|A0A2S8XP23|A0A2S8XP23_PSEFL	Ribonucleoside-diphosphate reductase OS=Pseudomonas fluorescens OX=294 GN=CQ005_08010 PE=3 SV=1			0	99	GLWDSVMINDLK				1.68849e-05	1389.7	695.855	1389.7	695.855	2	20	1.1.1.3967.17	91.3289	1908.82	1876.41	91.35	0.24	10287.1
15	81.93	81.93	65.8	62.18	56.17	tr|A0A2S8XP23|A0A2S8XP23_PSEFL	Ribonucleoside-diphosphate reductase OS=Pseudomonas fluorescens OX=294 GN=CQ005_08010 PE=3 SV=1			0	99	GLWDSVMINDLK				1.68849e-05	1389.7	695.855	1389.7	695.855	2	17	1.1.1.3967.19	91.3309	1908.82	1879.14	91.35	0.24	8441.91
15	81.93	81.93	65.8	62.18	56.17	tr|A0A2S8XP23|A0A2S8XP23_PSEFL	Ribonucleoside-diphosphate reductase OS=Pseudomonas fluorescens OX=294 GN=CQ005_08010 PE=3 SV=1			0	99	GLWDSVMINDLK				1.68849e-05	1389.7	695.855	1389.7	695.855	2	20	1.1.1.3968.16	91.3765	1908.82	1908.37	91.35	0.24	7203.34
15	81.93	81.93	65.8	62.18	56.17	tr|A0A2S8XP23|A0A2S8XP23_PSEFL	Ribonucleoside-diphosphate reductase OS=Pseudomonas fluorescens OX=294 GN=CQ005_08010 PE=3 SV=1			0	20.31	GTNGKSQGVVPFLK	Deamidated(Q)@7		missed K-S@5	-0.006077	1431.77	478.263	1431.77	478.265	3	11	1.1.1.3410.2	64.2005	1887.22	1865.81	64.19	0.53	9635.99
15	81.93	81.93	65.8	62.18	56.17	tr|A0A2S8XP23|A0A2S8XP23_PSEFL	Ribonucleoside-diphosphate reductase OS=Pseudomonas fluorescens OX=294 GN=CQ005_08010 PE=3 SV=1			0	99	IPQELKELYATAFEVDTK			missed K-E@6	0.0024796	2094.09	699.038	2094.09	699.037	3	24	1.1.1.4019.12	93.8714	5431.98	4729.42	93.95	0.45	13613
15	81.93	81.93	65.8	62.18	56.17	tr|A0A2S8XP23|A0A2S8XP23_PSEFL	Ribonucleoside-diphosphate reductase OS=Pseudomonas fluorescens OX=294 GN=CQ005_08010 PE=3 SV=1			0	99	IPQELKELYATAFEVDTK			missed K-E@6	0.0024796	2094.09	699.038	2094.09	699.037	3	21	1.1.1.4016.9	93.7204	5431.98	2223.52	93.95	0.45	9288.36
15	81.93	81.93	65.8	62.18	56.17	tr|A0A2S8XP23|A0A2S8XP23_PSEFL	Ribonucleoside-diphosphate reductase OS=Pseudomonas fluorescens OX=294 GN=CQ005_08010 PE=3 SV=1			0	98.86	IPQELKELYATAFEVDTK			missed K-E@6	0.0024796	2094.09	699.038	2094.09	699.037	3	17	1.1.1.4016.10	93.7231	5431.98	2252.63	93.95	0.45	6101.68
15	81.93	81.93	65.8	62.18	56.17	tr|A0A2S8XP23|A0A2S8XP23_PSEFL	Ribonucleoside-diphosphate reductase OS=Pseudomonas fluorescens OX=294 GN=CQ005_08010 PE=3 SV=1			0	94.25	IPQELKELYATAFEVDTK			missed K-E@6	0.0024796	2094.09	699.038	2094.09	699.037	3	16	1.1.1.4015.10	93.6702	5431.98	1928.03	93.95	0.45	8721.73
15	81.93	81.93	65.8	62.18	56.17	tr|A0A2S8XP23|A0A2S8XP23_PSEFL	Ribonucleoside-diphosphate reductase OS=Pseudomonas fluorescens OX=294 GN=CQ005_08010 PE=3 SV=1			0	73.09	IPQELKELYATAFEVDTK			missed K-E@6	0.0024796	2094.09	699.038	2094.09	699.037	3	12	1.1.1.4014.10	93.6237	5431.98	1759.68	93.95	0.45	6943.92
15	81.93	81.93	65.8	62.18	56.17	tr|A0A2S8XP23|A0A2S8XP23_PSEFL	Ribonucleoside-diphosphate reductase OS=Pseudomonas fluorescens OX=294 GN=CQ005_08010 PE=3 SV=1			0	99	ITLADGSFAPLDLGR				-0.00206362	1544.82	773.416	1544.82	773.417	2	23	1.1.1.3900.13	88.0229	12584.2	3945.29	88.2	0.3	16942.1
15	81.93	81.93	65.8	62.18	56.17	tr|A0A2S8XP23|A0A2S8XP23_PSEFL	Ribonucleoside-diphosphate reductase OS=Pseudomonas fluorescens OX=294 GN=CQ005_08010 PE=3 SV=1			0	99	ITLADGSFAPLDLGR				-0.00206362	1544.82	773.416	1544.82	773.417	2	21	1.1.1.3911.21	88.5707	12584.2	2598.96	88.2	0.3	15371.9
15	81.93	81.93	65.8	62.18	56.17	tr|A0A2S8XP23|A0A2S8XP23_PSEFL	Ribonucleoside-diphosphate reductase OS=Pseudomonas fluorescens OX=294 GN=CQ005_08010 PE=3 SV=1			0	99	ITLADGSFAPLDLGR				-0.00206362	1544.82	773.416	1544.82	773.417	2	23	1.1.1.3914.14	88.7111	12584.2	1401	88.2	0.3	9808.92
15	81.93	81.93	65.8	62.18	56.17	tr|A0A2S8XP23|A0A2S8XP23_PSEFL	Ribonucleoside-diphosphate reductase OS=Pseudomonas fluorescens OX=294 GN=CQ005_08010 PE=3 SV=1			0	99	ITLADGSFAPLDLGR				-0.00206362	1544.82	773.416	1544.82	773.417	2	20	1.1.1.3917.23	88.869	12584.2	1319.66	88.2	0.3	9083.24
15	81.93	81.93	65.8	62.18	56.17	tr|A0A2S8XP23|A0A2S8XP23_PSEFL	Ribonucleoside-diphosphate reductase OS=Pseudomonas fluorescens OX=294 GN=CQ005_08010 PE=3 SV=1			0	99	ITLADGSFAPLDLGR				-0.00206362	1544.82	773.416	1544.82	773.417	2	19	1.1.1.3912.15	88.6219	12584.2	2073.52	88.2	0.3	9628.94
15	81.93	81.93	65.8	62.18	56.17	tr|A0A2S8XP23|A0A2S8XP23_PSEFL	Ribonucleoside-diphosphate reductase OS=Pseudomonas fluorescens OX=294 GN=CQ005_08010 PE=3 SV=1			0	44.56	ITLADGSFAPLDLGR				-0.0114628	1544.81	773.412	1544.82	773.417	2	13	1.1.1.3938.21	89.903	778.5	773.85	89.87	0.55	7776.35
15	81.93	81.93	65.8	62.18	56.17	tr|A0A2S8XP23|A0A2S8XP23_PSEFL	Ribonucleoside-diphosphate reductase OS=Pseudomonas fluorescens OX=294 GN=CQ005_08010 PE=3 SV=1			0	23.12	ITLADGSFAPLDLGR				-0.0114628	1544.81	773.412	1544.82	773.417	2	11	1.1.1.3942.21	90.1008	778.5	447.81	89.87	0.55	6577.54
15	81.93	81.93	65.8	62.18	56.17	tr|A0A2S8XP23|A0A2S8XP23_PSEFL	Ribonucleoside-diphosphate reductase OS=Pseudomonas fluorescens OX=294 GN=CQ005_08010 PE=3 SV=1			0	99	LNTIITEACEGLEEVDGDLIQRETLK	Carbamidomethyl(C)@9		missed R-E@22	0.00135249	2958.49	987.17	2958.49	987.169	3	21	1.1.1.4240.14	104.766	1617.25	524.83	104.97	0.3	3983.59
15	81.93	81.93	65.8	62.18	56.17	tr|A0A2S8XP23|A0A2S8XP23_PSEFL	Ribonucleoside-diphosphate reductase OS=Pseudomonas fluorescens OX=294 GN=CQ005_08010 PE=3 SV=1			0	98.96	LNTIITEACEGLEEVDGDLIQRETLK	Carbamidomethyl(C)@9		missed R-E@22	0.0113809	2958.5	740.631	2958.49	740.629	4	17	1.1.1.4245.4	104.987	680.43	669.9	104.92	0.5	3977.89
15	81.93	81.93	65.8	62.18	56.17	tr|A0A2S8XP23|A0A2S8XP23_PSEFL	Ribonucleoside-diphosphate reductase OS=Pseudomonas fluorescens OX=294 GN=CQ005_08010 PE=3 SV=1			0	82.53	LTEQVTATFK				-0.00262594	1136.61	569.31	1136.61	569.311	2	9	1.1.1.3161.13	52.2053	3557.83	1646.59	52.03	0.34	5930.09
15	81.93	81.93	65.8	62.18	56.17	tr|A0A2S8XP23|A0A2S8XP23_PSEFL	Ribonucleoside-diphosphate reductase OS=Pseudomonas fluorescens OX=294 GN=CQ005_08010 PE=3 SV=1			0	99	LTEQVTATFKR			missed K-R@10	-0.00585137	1292.7	647.359	1292.71	647.362	2	10	1.1.1.3061.28	47.4345	1835.69	1395.45	47.34	0.44	5423.37
15	81.93	81.93	65.8	62.18	56.17	tr|A0A2S8XP23|A0A2S8XP23_PSEFL	Ribonucleoside-diphosphate reductase OS=Pseudomonas fluorescens OX=294 GN=CQ005_08010 PE=3 SV=1			0	95.47	LTEQVTATFKR			missed K-R@10	-0.00225024	1292.71	431.909	1292.71	431.91	3	10	1.1.1.3064.6	47.5491	9763.72	4458.38	47.3	0.34	11537.7
15	81.93	81.93	65.8	62.18	56.17	tr|A0A2S8XP23|A0A2S8XP23_PSEFL	Ribonucleoside-diphosphate reductase OS=Pseudomonas fluorescens OX=294 GN=CQ005_08010 PE=3 SV=1			0	46.35	LTEQVTATFKR			missed K-R@10	-0.00225024	1292.71	431.909	1292.71	431.91	3	9	1.1.1.3062.11	47.4553	9763.72	5704.16	47.3	0.34	13222.4
15	81.93	81.93	65.8	62.18	56.17	tr|A0A2S8XP23|A0A2S8XP23_PSEFL	Ribonucleoside-diphosphate reductase OS=Pseudomonas fluorescens OX=294 GN=CQ005_08010 PE=3 SV=1			0	41.11	LTEQVTATFKR			missed K-R@10	-0.00225024	1292.71	431.909	1292.71	431.91	3	8	1.1.1.3055.4	47.1137	9763.72	1977.46	47.3	0.34	7334.56
15	81.93	81.93	65.8	62.18	56.17	tr|A0A2S8XP23|A0A2S8XP23_PSEFL	Ribonucleoside-diphosphate reductase OS=Pseudomonas fluorescens OX=294 GN=CQ005_08010 PE=3 SV=1			0	21.64	LTEQVTATFKR			missed K-R@10	-0.00225024	1292.71	431.909	1292.71	431.91	3	7	1.1.1.3055.3	47.1117	9763.72	1892.29	47.3	0.34	6397.13
15	81.93	81.93	65.8	62.18	56.17	tr|A0A2S8XP23|A0A2S8XP23_PSEFL	Ribonucleoside-diphosphate reductase OS=Pseudomonas fluorescens OX=294 GN=CQ005_08010 PE=3 SV=1			0	99	MLDNVIDINYYSVPQAQNSNFK	Oxidation(M)@1			-0.0121061	2588.21	863.744	2588.22	863.748	3	23	1.1.1.3823.23	84.287	1005.74	999.71	84.26	0.29	6692.8
15	81.93	81.93	65.8	62.18	56.17	tr|A0A2S8XP23|A0A2S8XP23_PSEFL	Ribonucleoside-diphosphate reductase OS=Pseudomonas fluorescens OX=294 GN=CQ005_08010 PE=3 SV=1			0	99	MLDNVIDINYYSVPQAQNSNFK	Oxidation(M)@1			-0.0121061	2588.21	863.744	2588.22	863.748	3	19	1.1.1.3822.31	84.2448	1005.74	960.94	84.26	0.29	6335.35
15	81.93	81.93	65.8	62.18	56.17	tr|A0A2S8XP23|A0A2S8XP23_PSEFL	Ribonucleoside-diphosphate reductase OS=Pseudomonas fluorescens OX=294 GN=CQ005_08010 PE=3 SV=1			0	30.01	MLDNVIDINYYSVPQAQNSNFK	Oxidation(D)@3	Oxidation(D)@637		-0.0121061	2588.21	863.744	2588.22	863.748	3	19	1.1.1.3822.31	84.2448	1005.74	960.94	84.26	0.29	6335.35
15	81.93	81.93	65.8	62.18	56.17	tr|A0A2S8XP23|A0A2S8XP23_PSEFL	Ribonucleoside-diphosphate reductase OS=Pseudomonas fluorescens OX=294 GN=CQ005_08010 PE=3 SV=1			0	99	MQTDTTRENPQGSVPQAADSNLDLSATAPGQLR	Oxidation(M)@1		missed R-E@7	0.000490433	3484.65	872.17	3484.65	872.169	4	20	1.1.1.3461.33	66.6922	3833.2	3362.82	66.75	0.24	13708
15	81.93	81.93	65.8	62.18	56.17	tr|A0A2S8XP23|A0A2S8XP23_PSEFL	Ribonucleoside-diphosphate reductase OS=Pseudomonas fluorescens OX=294 GN=CQ005_08010 PE=3 SV=1			0	99	MQTDTTRENPQGSVPQAADSNLDLSATAPGQLR	Oxidation(M)@1		missed R-E@7	0.000490433	3484.65	872.17	3484.65	872.169	4	27	1.1.1.3463.29	66.7935	3833.2	3460.6	66.75	0.24	13096
15	81.93	81.93	65.8	62.18	56.17	tr|A0A2S8XP23|A0A2S8XP23_PSEFL	Ribonucleoside-diphosphate reductase OS=Pseudomonas fluorescens OX=294 GN=CQ005_08010 PE=3 SV=1			0	20.55	MQTDTTRENPQGSVPQAADSNLDLSATAPGQLR	Oxidation(M)@1		missed R-E@7	-0.00560687	3484.64	872.168	3484.65	872.169	4	11	1.1.1.3473.39	67.2833	582.89	442.09	67.34	0.15	8650.53
15	81.93	81.93	65.8	62.18	56.17	tr|A0A2S8XP23|A0A2S8XP23_PSEFL	Ribonucleoside-diphosphate reductase OS=Pseudomonas fluorescens OX=294 GN=CQ005_08010 PE=3 SV=1			0	99	NGTVVPYTDDKITVAITK			missed K-I@11	-0.00865797	1934.03	645.683	1934.04	645.686	3	21	1.1.1.3519.22	69.5005	4199.18	3588.19	69.47	0.24	13352.9
15	81.93	81.93	65.8	62.18	56.17	tr|A0A2S8XP23|A0A2S8XP23_PSEFL	Ribonucleoside-diphosphate reductase OS=Pseudomonas fluorescens OX=294 GN=CQ005_08010 PE=3 SV=1			0	97.93	NGTVVPYTDDKITVAITK	Deamidated(N)@1		missed K-I@11	-0.00392866	1935.02	646.013	1935.02	646.014	3	14	1.1.1.3579.17	72.4101	1176.49	1151.43	72.44	0.59	9731.36
15	81.93	81.93	65.8	62.18	56.17	tr|A0A2S8XP23|A0A2S8XP23_PSEFL	Ribonucleoside-diphosphate reductase OS=Pseudomonas fluorescens OX=294 GN=CQ005_08010 PE=3 SV=1			0	92.31	NGTVVPYTDDKITVAITK			missed K-I@11	-0.00865797	1934.03	645.683	1934.04	645.686	3	12	1.1.1.3515.26	69.3117	4199.18	2374.85	69.47	0.24	10683.3
15	81.93	81.93	65.8	62.18	56.17	tr|A0A2S8XP23|A0A2S8XP23_PSEFL	Ribonucleoside-diphosphate reductase OS=Pseudomonas fluorescens OX=294 GN=CQ005_08010 PE=3 SV=1			0	57.73	NGTVVPYTDDKITVAITK			missed K-I@11	-0.00865797	1934.03	645.683	1934.04	645.686	3	14	1.1.1.3520.38	69.5647	4199.18	2608.26	69.47	0.24	11755.2
15	81.93	81.93	65.8	62.18	56.17	tr|A0A2S8XP23|A0A2S8XP23_PSEFL	Ribonucleoside-diphosphate reductase OS=Pseudomonas fluorescens OX=294 GN=CQ005_08010 PE=3 SV=1			0	99	NSNIMAIAPTATIANITGVSQSIEPTYQNLYVK				-0.000617591	3521.81	1174.94	3521.81	1174.94	3	25	1.1.1.4228.18	104.183	2672.62	1906.74	104.29	0.2	7037.48
15	81.93	81.93	65.8	62.18	56.17	tr|A0A2S8XP23|A0A2S8XP23_PSEFL	Ribonucleoside-diphosphate reductase OS=Pseudomonas fluorescens OX=294 GN=CQ005_08010 PE=3 SV=1			0	99	NSNIMAIAPTATIANITGVSQSIEPTYQNLYVK	Oxidation(M)@5			-0.00263967	3537.8	1180.27	3537.8	1180.27	3	18	1.1.1.4121.20	98.8855	579.33	529.74	98.84	0.5	2618.35
15	81.93	81.93	65.8	62.18	56.17	tr|A0A2S8XP23|A0A2S8XP23_PSEFL	Ribonucleoside-diphosphate reductase OS=Pseudomonas fluorescens OX=294 GN=CQ005_08010 PE=3 SV=1			0	99	NSNIMAIAPTATIANITGVSQSIEPTYQNLYVK				-0.00337359	3521.8	881.458	3521.81	881.459	4	24	1.1.1.4229.17	104.23	2003.34	1729.19	104.34	0.3	7089.27
15	81.93	81.93	65.8	62.18	56.17	tr|A0A2S8XP23|A0A2S8XP23_PSEFL	Ribonucleoside-diphosphate reductase OS=Pseudomonas fluorescens OX=294 GN=CQ005_08010 PE=3 SV=1			0	38.95	NSNIMAIAPTATIANITGVSQSIEPTYQNLYVK				-0.00337359	3521.8	881.458	3521.81	881.459	4	12	1.1.1.4227.13	104.128	2003.34	774.19	104.34	0.3	4434.64
15	81.93	81.93	65.8	62.18	56.17	tr|A0A2S8XP23|A0A2S8XP23_PSEFL	Ribonucleoside-diphosphate reductase OS=Pseudomonas fluorescens OX=294 GN=CQ005_08010 PE=3 SV=1			0	98.47	QKWIDQAQSLNLYIAGASGK			missed K-W@2	-0.00598537	2190.14	731.053	2190.14	731.055	3	18	1.1.1.3761.26	81.2552	2721.32	1948.19	81.37	0.54	15994.8
15	81.93	81.93	65.8	62.18	56.17	tr|A0A2S8XP23|A0A2S8XP23_PSEFL	Ribonucleoside-diphosphate reductase OS=Pseudomonas fluorescens OX=294 GN=CQ005_08010 PE=3 SV=1			0	96.8	QKWIDQAQSLNLYIAGASGK			missed K-W@2	-0.00598537	2190.14	731.053	2190.14	731.055	3	14	1.1.1.3763.21	81.3485	2721.32	2652.04	81.37	0.54	9319.86
15	81.93	81.93	65.8	62.18	56.17	tr|A0A2S8XP23|A0A2S8XP23_PSEFL	Ribonucleoside-diphosphate reductase OS=Pseudomonas fluorescens OX=294 GN=CQ005_08010 PE=3 SV=1			0	99	SNLSGEFTVINPYLVR				-0.000446932	1807.95	904.981	1807.95	904.981	2	27	1.1.1.3929.25	89.4565	7642.51	3918.58	89.62	0.3	16544.5
15	81.93	81.93	65.8	62.18	56.17	tr|A0A2S8XP23|A0A2S8XP23_PSEFL	Ribonucleoside-diphosphate reductase OS=Pseudomonas fluorescens OX=294 GN=CQ005_08010 PE=3 SV=1			0	99	SNLSGEFTVINPYLVR				-0.00337768	1807.94	603.655	1807.95	603.656	3	22	1.1.1.3930.3	89.4732	4130.02	2460.21	89.62	0.3	8841.44
15	81.93	81.93	65.8	62.18	56.17	tr|A0A2S8XP23|A0A2S8XP23_PSEFL	Ribonucleoside-diphosphate reductase OS=Pseudomonas fluorescens OX=294 GN=CQ005_08010 PE=3 SV=1			0	99	SNLSGEFTVINPYLVR				-0.00337768	1807.94	603.655	1807.95	603.656	3	18	1.1.1.3932.6	89.5777	4130.02	3883.01	89.62	0.3	8922.09
15	81.93	81.93	65.8	62.18	56.17	tr|A0A2S8XP23|A0A2S8XP23_PSEFL	Ribonucleoside-diphosphate reductase OS=Pseudomonas fluorescens OX=294 GN=CQ005_08010 PE=3 SV=1			0	99	SNLSGEFTVINPYLVR				-0.00337768	1807.94	603.655	1807.95	603.656	3	13	1.1.1.3928.4	89.3747	4130.02	991.6	89.62	0.3	6338.68
15	81.93	81.93	65.8	62.18	56.17	tr|A0A2S8XP23|A0A2S8XP23_PSEFL	Ribonucleoside-diphosphate reductase OS=Pseudomonas fluorescens OX=294 GN=CQ005_08010 PE=3 SV=1			0	95.1	SQGVVPFLK				-0.00189168	973.558	487.786	973.56	487.787	2	11	1.1.1.3509.6	69.0001	9747.1	9578.3	68.94	0.34	52883.6
15	81.93	81.93	65.8	62.18	56.17	tr|A0A2S8XP23|A0A2S8XP23_PSEFL	Ribonucleoside-diphosphate reductase OS=Pseudomonas fluorescens OX=294 GN=CQ005_08010 PE=3 SV=1			0	88.58	SQGVVPFLK				-0.00189168	973.558	487.786	973.56	487.787	2	12	1.1.1.3506.8	68.8572	9747.1	7576.14	68.94	0.34	32135.9
15	81.93	81.93	65.8	62.18	56.17	tr|A0A2S8XP23|A0A2S8XP23_PSEFL	Ribonucleoside-diphosphate reductase OS=Pseudomonas fluorescens OX=294 GN=CQ005_08010 PE=3 SV=1			0	85.13	SQGVVPFLK				-0.00189168	973.558	487.786	973.56	487.787	2	11	1.1.1.3502.3	68.6571	9747.1	1357.22	68.94	0.34	7753.44
15	81.93	81.93	65.8	62.18	56.17	tr|A0A2S8XP23|A0A2S8XP23_PSEFL	Ribonucleoside-diphosphate reductase OS=Pseudomonas fluorescens OX=294 GN=CQ005_08010 PE=3 SV=1			0	80.38	SQGVVPFLK				-0.00189168	973.558	487.786	973.56	487.787	2	7	1.1.1.3515.8	69.2937	9747.1	1521.2	68.94	0.34	5715.6
15	81.93	81.93	65.8	62.18	56.17	tr|A0A2S8XP23|A0A2S8XP23_PSEFL	Ribonucleoside-diphosphate reductase OS=Pseudomonas fluorescens OX=294 GN=CQ005_08010 PE=3 SV=1			0	99	STINTGKLNAVSSGGNHGDDSVLAAPAGPAPVPK			missed K-L@7	0.00435442	3198.63	800.665	3198.63	800.664	4	19	1.1.1.3406.30	64.0399	8601.99	3970.74	63.91	0.19	9693.97
15	81.93	81.93	65.8	62.18	56.17	tr|A0A2S8XP23|A0A2S8XP23_PSEFL	Ribonucleoside-diphosphate reductase OS=Pseudomonas fluorescens OX=294 GN=CQ005_08010 PE=3 SV=1			0	99	STINTGKLNAVSSGGNHGDDSVLAAPAGPAPVPK			missed K-L@7	0.00435442	3198.63	800.665	3198.63	800.664	4	26	1.1.1.3404.35	63.9425	8601.99	8494.61	63.91	0.19	24876
15	81.93	81.93	65.8	62.18	56.17	tr|A0A2S8XP23|A0A2S8XP23_PSEFL	Ribonucleoside-diphosphate reductase OS=Pseudomonas fluorescens OX=294 GN=CQ005_08010 PE=3 SV=1			0	99	THDMNTANWIPDLFMK				-0.00353462	1932.88	645.302	1932.89	645.303	3	18	1.1.1.4038.2	94.7923	2285.02	1900.43	94.69	0.14	11640.6
15	81.93	81.93	65.8	62.18	56.17	tr|A0A2S8XP23|A0A2S8XP23_PSEFL	Ribonucleoside-diphosphate reductase OS=Pseudomonas fluorescens OX=294 GN=CQ005_08010 PE=3 SV=1			0	49.32	THDMNTANWIPDLFMK	Oxidation(M)@4			-0.00583427	1948.88	650.632	1948.88	650.634	3	9	1.1.1.3976.8	91.7512	793.79	702.73	91.74	0.79	6277
15	81.93	81.93	65.8	62.18	56.17	tr|A0A2S8XP23|A0A2S8XP23_PSEFL	Ribonucleoside-diphosphate reductase OS=Pseudomonas fluorescens OX=294 GN=CQ005_08010 PE=3 SV=1			0	24.16	THDMNTANWIPDLFMKR	Arg-loss@C-term		missed K-R@16	-0.00353464	1932.88	645.302	1932.89	645.303	3	18	1.1.1.4037.3	94.7453	2285.02	2240.55	94.69	0.14	10152.8
15	81.93	81.93	65.8	62.18	56.17	tr|A0A2S8XP23|A0A2S8XP23_PSEFL	Ribonucleoside-diphosphate reductase OS=Pseudomonas fluorescens OX=294 GN=CQ005_08010 PE=3 SV=1			0	99	TLVEREPNYSFVTAR			missed R-E@5	0.00317683	1780.91	594.645	1780.91	594.644	3	25	1.1.1.3368.14	62.1738	20840.9	20659.2	62.15	0.24	56776.4
15	81.93	81.93	65.8	62.18	56.17	tr|A0A2S8XP23|A0A2S8XP23_PSEFL	Ribonucleoside-diphosphate reductase OS=Pseudomonas fluorescens OX=294 GN=CQ005_08010 PE=3 SV=1			0	99	TLVEREPNYSFVTAR			missed R-E@5	0.00317683	1780.91	594.645	1780.91	594.644	3	19	1.1.1.3372.35	62.3856	20840.9	6043.8	62.15	0.24	15508.9
15	81.93	81.93	65.8	62.18	56.17	tr|A0A2S8XP23|A0A2S8XP23_PSEFL	Ribonucleoside-diphosphate reductase OS=Pseudomonas fluorescens OX=294 GN=CQ005_08010 PE=3 SV=1			0	99	TLVEREPNYSFVTAR			missed R-E@5	-0.0020826	1780.91	891.462	1780.91	891.463	2	14	1.1.1.3366.27	62.098	2565.69	2014.36	62.2	0.39	6687.48
15	81.93	81.93	65.8	62.18	56.17	tr|A0A2S8XP23|A0A2S8XP23_PSEFL	Ribonucleoside-diphosphate reductase OS=Pseudomonas fluorescens OX=294 GN=CQ005_08010 PE=3 SV=1			0	70.44	TLVEREPNYSFVTAR			missed R-E@5	0.00317683	1780.91	594.645	1780.91	594.644	3	11	1.1.1.3379.12	62.7045	20840.9	820.59	62.15	0.24	10490.4
15	81.93	81.93	65.8	62.18	56.17	tr|A0A2S8XP23|A0A2S8XP23_PSEFL	Ribonucleoside-diphosphate reductase OS=Pseudomonas fluorescens OX=294 GN=CQ005_08010 PE=3 SV=1			0	99	VADSATHHEMADLYAK				-0.0122077	1757.79	879.903	1757.8	879.909	2	18	1.1.1.2978.37	43.4567	640.13	588.51	43.42	0.14	3320.83
15	81.93	81.93	65.8	62.18	56.17	tr|A0A2S8XP23|A0A2S8XP23_PSEFL	Ribonucleoside-diphosphate reductase OS=Pseudomonas fluorescens OX=294 GN=CQ005_08010 PE=3 SV=1			0	99	VADSATHHEMADLYAK				-0.00530417	1757.8	586.94	1757.8	586.942	3	18	1.1.1.2982.15	43.6356	11188.3	3509.66	43.47	0.14	14966.1
15	81.93	81.93	65.8	62.18	56.17	tr|A0A2S8XP23|A0A2S8XP23_PSEFL	Ribonucleoside-diphosphate reductase OS=Pseudomonas fluorescens OX=294 GN=CQ005_08010 PE=3 SV=1			0	98.82	VADSATHHEMADLYAK				-0.00530417	1757.8	586.94	1757.8	586.942	3	11	1.1.1.2976.33	43.3498	11188.3	3942.31	43.47	0.14	8128.78
15	81.93	81.93	65.8	62.18	56.17	tr|A0A2S8XP23|A0A2S8XP23_PSEFL	Ribonucleoside-diphosphate reductase OS=Pseudomonas fluorescens OX=294 GN=CQ005_08010 PE=3 SV=1			0	92.97	VADSATHHEMADLYAK				-0.00535994	1757.8	440.457	1757.8	440.458	4	20	1.1.1.2980.6	43.5222	11569.6	10938.5	43.51	0.14	116243
15	81.93	81.93	65.8	62.18	56.17	tr|A0A2S8XP23|A0A2S8XP23_PSEFL	Ribonucleoside-diphosphate reductase OS=Pseudomonas fluorescens OX=294 GN=CQ005_08010 PE=3 SV=1			0	71	VADSATHHEMADLYAK				-0.00530417	1757.8	586.94	1757.8	586.942	3	12	1.1.1.2983.12	43.6866	11188.3	1873.46	43.47	0.14	15189.4
15	81.93	81.93	65.8	62.18	56.17	tr|A0A2S8XP23|A0A2S8XP23_PSEFL	Ribonucleoside-diphosphate reductase OS=Pseudomonas fluorescens OX=294 GN=CQ005_08010 PE=3 SV=1			0	96.42	VAMGLAIEEKHKEDR			missed K-H@10; missed K-E@12	-0.00133504	1724.89	432.229	1724.89	432.229	4	12	1.1.1.2952.4	42.1717	2983.17	1966.59	42.26	0.24	9278.17
15	81.93	81.93	65.8	62.18	56.17	tr|A0A2S8XP23|A0A2S8XP23_PSEFL	Ribonucleoside-diphosphate reductase OS=Pseudomonas fluorescens OX=294 GN=CQ005_08010 PE=3 SV=1			0	93.57	VAMGLAIEEKHKEDR			missed K-H@10; missed K-E@12	-0.00133504	1724.89	432.229	1724.89	432.229	4	12	1.1.1.2953.5	42.216	2983.17	2846.8	42.26	0.24	8859.46
15	81.93	81.93	65.8	62.18	56.17	tr|A0A2S8XP23|A0A2S8XP23_PSEFL	Ribonucleoside-diphosphate reductase OS=Pseudomonas fluorescens OX=294 GN=CQ005_08010 PE=3 SV=1			0	99	VFDDGKWTLFSPSEVPDLHDLTGK			missed K-W@6	-0.000942514	2702.32	676.588	2702.32	676.588	4	20	1.1.1.4094.7	97.5241	3570.49	2911.12	97.46	0.3	6563.36
15	81.93	81.93	65.8	62.18	56.17	tr|A0A2S8XP23|A0A2S8XP23_PSEFL	Ribonucleoside-diphosphate reductase OS=Pseudomonas fluorescens OX=294 GN=CQ005_08010 PE=3 SV=1			0	99	VFDDGKWTLFSPSEVPDLHDLTGK			missed K-W@6	-0.000942514	2702.32	676.588	2702.32	676.588	4	18	1.1.1.4097.8	97.6746	3570.49	1360.32	97.46	0.3	5643.97
15	81.93	81.93	65.8	62.18	56.17	tr|A0A2S8XP23|A0A2S8XP23_PSEFL	Ribonucleoside-diphosphate reductase OS=Pseudomonas fluorescens OX=294 GN=CQ005_08010 PE=3 SV=1			0	99	VFDDGKWTLFSPSEVPDLHDLTGK			missed K-W@6	0.000365545	2702.32	901.782	2702.32	901.782	3	15	1.1.1.4093.27	97.5041	888.87	771.06	97.46	0.35	5530.69
15	81.93	81.93	65.8	62.18	56.17	tr|A0A2S8XP23|A0A2S8XP23_PSEFL	Ribonucleoside-diphosphate reductase OS=Pseudomonas fluorescens OX=294 GN=CQ005_08010 PE=3 SV=1			0	99	VVNDTAVAVNQGGK	Deamidated(N)@3			-0.00822602	1371.69	686.853	1371.7	686.857	2	18	1.1.1.2886.13	39.0196	1124.63	1091.93	39.07	0.29	18958
15	81.93	81.93	65.8	62.18	56.17	tr|A0A2S8XP23|A0A2S8XP23_PSEFL	Ribonucleoside-diphosphate reductase OS=Pseudomonas fluorescens OX=294 GN=CQ005_08010 PE=3 SV=1			0	23.86	VVNDTAVAVNQGGK				-0.00585679	1370.71	457.911	1370.72	457.912	3	9	1.1.1.2855.12	37.505	1305.12	1008.26	37.58	0.19	15517.6
15	81.93	81.93	65.8	62.18	56.17	tr|A0A2S8XP23|A0A2S8XP23_PSEFL	Ribonucleoside-diphosphate reductase OS=Pseudomonas fluorescens OX=294 GN=CQ005_08010 PE=3 SV=1			0	15.14	VVNDTAVAVNQGGK	Deamidated(N)@3			-0.00822602	1371.69	686.853	1371.7	686.857	2	9	1.1.1.2888.27	39.1107	1124.63	961.83	39.07	0.29	17113
15	81.93	81.93	65.8	62.18	56.17	tr|A0A2S8XP23|A0A2S8XP23_PSEFL	Ribonucleoside-diphosphate reductase OS=Pseudomonas fluorescens OX=294 GN=CQ005_08010 PE=3 SV=1			0	99	VVNDTAVAVNQGGKR			missed K-R@14	-0.00267193	1526.81	509.945	1526.82	509.946	3	15	1.1.1.2791.31	34.4415	5668.84	4059.62	34.51	0.24	9584.48
15	81.93	81.93	65.8	62.18	56.17	tr|A0A2S8XP23|A0A2S8XP23_PSEFL	Ribonucleoside-diphosphate reductase OS=Pseudomonas fluorescens OX=294 GN=CQ005_08010 PE=3 SV=1			0	99	VVNDTAVAVNQGGKR			missed K-R@14	-0.00267193	1526.81	509.945	1526.82	509.946	3	13	1.1.1.2790.17	34.39	5668.84	2496.89	34.51	0.24	7208.56
15	81.93	81.93	65.8	62.18	56.17	tr|A0A2S8XP23|A0A2S8XP23_PSEFL	Ribonucleoside-diphosphate reductase OS=Pseudomonas fluorescens OX=294 GN=CQ005_08010 PE=3 SV=1			0	52.14	VVNDTAVAVNQGGKR			missed K-R@14	-0.00267193	1526.81	509.945	1526.82	509.946	3	9	1.1.1.2796.29	34.6798	5668.84	2202.51	34.51	0.24	6640.64
15	81.93	81.93	65.8	62.18	56.17	tr|A0A2S8XP23|A0A2S8XP23_PSEFL	Ribonucleoside-diphosphate reductase OS=Pseudomonas fluorescens OX=294 GN=CQ005_08010 PE=3 SV=1			0	44.49	VVNDTAVAVNQGGKR	Arg-loss@C-term		missed K-R@14	0.00184472	1370.72	686.366	1370.72	686.365	2	23	1.1.1.2854.30	37.4757	7866.36	4539.67	37.58	0.19	12382
15	81.93	81.93	65.8	62.18	56.17	tr|A0A2S8XP23|A0A2S8XP23_PSEFL	Ribonucleoside-diphosphate reductase OS=Pseudomonas fluorescens OX=294 GN=CQ005_08010 PE=3 SV=1			0	99	YYDGSVQQIER				-0.000137107	1356.63	679.323	1356.63	679.323	2	17	1.1.1.3057.26	47.2413	3874.65	2308.69	47.35	0.24	13934.5
16	80.65	80.69	69.98	65.46	60.78	tr|A0A2S8XQL9|A0A2S8XQL9_PSEFL	Bifunctional polymyxin resistance protein ArnA OS=Pseudomonas fluorescens OX=294 GN=arnA PE=3 SV=1			2	99	ADAGAILAQQK				-0.00383917	1084.58	543.299	1084.59	543.301	2	19	1.1.1.2982.11	43.6282	5533.03	2276.59	43.75	0.24	12271.7
16	80.65	80.69	69.98	65.46	60.78	tr|A0A2S8XQL9|A0A2S8XQL9_PSEFL	Bifunctional polymyxin resistance protein ArnA OS=Pseudomonas fluorescens OX=294 GN=arnA PE=3 SV=1			2	99	AFYGTGYQDVAHR				3.44188e-05	1483.68	495.569	1483.68	495.569	3	13	1.1.1.3106.7	49.563	3844.59	2834.72	49.64	0.19	16798.7
16	80.65	80.69	69.98	65.46	60.78	tr|A0A2S8XQL9|A0A2S8XQL9_PSEFL	Bifunctional polymyxin resistance protein ArnA OS=Pseudomonas fluorescens OX=294 GN=arnA PE=3 SV=1			2	99	AITQLILNLVEGTPIR				0.000153813	1750.04	584.352	1750.04	584.352	3	25	1.1.1.4469.3	116.083	10864.8	10842.5	116.1	0.1	73385.1
16	80.65	80.69	69.98	65.46	60.78	tr|A0A2S8XQL9|A0A2S8XQL9_PSEFL	Bifunctional polymyxin resistance protein ArnA OS=Pseudomonas fluorescens OX=294 GN=arnA PE=3 SV=1			2	99	AITQLILNLVEGTPIRLFDGGEQKR			missed R-L@16; missed K-R@24	0.00337721	2780.56	696.147	2780.55	696.146	4	29	1.1.1.4468.11	116.047	1297.33	1289.73	116.03	0.1	9885.31
16	80.65	80.69	69.98	65.46	60.78	tr|A0A2S8XQL9|A0A2S8XQL9_PSEFL	Bifunctional polymyxin resistance protein ArnA OS=Pseudomonas fluorescens OX=294 GN=arnA PE=3 SV=1			2	99	APANWVLVNGETETGVTLHR	Deamidated(N)@9			0.00163468	2164.09	722.372	2164.09	722.371	3	31	1.1.1.3623.10	74.5595	5210.14	3575.35	74.67	0.44	20063.9
16	80.65	80.69	69.98	65.46	60.78	tr|A0A2S8XQL9|A0A2S8XQL9_PSEFL	Bifunctional polymyxin resistance protein ArnA OS=Pseudomonas fluorescens OX=294 GN=arnA PE=3 SV=1			2	99	AVTQPYPGAFCAVGEHK	Carbamidomethyl(C)@11			0.000417829	1830.87	611.298	1830.87	611.298	3	20	1.1.1.3320.35	59.8757	16402.8	5793.35	60.03	0.19	14502.4
16	80.65	80.69	69.98	65.46	60.78	tr|A0A2S8XQL9|A0A2S8XQL9_PSEFL	Bifunctional polymyxin resistance protein ArnA OS=Pseudomonas fluorescens OX=294 GN=arnA PE=3 SV=1			2	99	AVTQPYPGAFCAVGEHKLIVWQAEVVKGNEGLAPGR	Carbamidomethyl(C)@11		missed K-L@17; missed K-G@27	0.0137663	3848	963.006	3847.98	963.003	4	21	1.1.1.3875.36	86.8265	2159.08	2134.87	86.83	0.2	12045.1
16	80.65	80.69	69.98	65.46	60.78	tr|A0A2S8XQL9|A0A2S8XQL9_PSEFL	Bifunctional polymyxin resistance protein ArnA OS=Pseudomonas fluorescens OX=294 GN=arnA PE=3 SV=1			2	99	CDVVLPLVAIATPIEYTR	Carbamidomethyl(C)@1			-0.00282393	2029.09	677.37	2029.09	677.371	3	14	1.1.1.4316.4	108.493	341.54	335.59	108.48	0.55	1386.91
16	80.65	80.69	69.98	65.46	60.78	tr|A0A2S8XQL9|A0A2S8XQL9_PSEFL	Bifunctional polymyxin resistance protein ArnA OS=Pseudomonas fluorescens OX=294 GN=arnA PE=3 SV=1			2	99	CDVVLPLVAIATPIEYTRNPLR	Carbamidomethyl(C)@1		missed R-N@18	-0.00299572	2509.37	837.464	2509.37	837.465	3	19	1.1.1.4271.10	106.289	1938.31	1934.68	106.31	0.34	9270.39
16	80.65	80.69	69.98	65.46	60.78	tr|A0A2S8XQL9|A0A2S8XQL9_PSEFL	Bifunctional polymyxin resistance protein ArnA OS=Pseudomonas fluorescens OX=294 GN=arnA PE=3 SV=1			2	99	CFTDIADGIEALAR	Carbamidomethyl(C)@1			-0.000399495	1550.74	517.92	1550.74	517.921	3	18	1.1.1.4024.4	94.1112	1981.85	1512.65	94.2	0.25	3819.7
16	80.65	80.69	69.98	65.46	60.78	tr|A0A2S8XQL9|A0A2S8XQL9_PSEFL	Bifunctional polymyxin resistance protein ArnA OS=Pseudomonas fluorescens OX=294 GN=arnA PE=3 SV=1			2	99	DAASNLLRDALPQLAQGK			missed R-D@8	0.00170519	1880.01	627.678	1880.01	627.678	3	12	1.1.1.3951.11	90.5298	607.7	582.07	90.57	0.3	4359.27
16	80.65	80.69	69.98	65.46	60.78	tr|A0A2S8XQL9|A0A2S8XQL9_PSEFL	Bifunctional polymyxin resistance protein ArnA OS=Pseudomonas fluorescens OX=294 GN=arnA PE=3 SV=1			2	99	DAASNLLRDALPQLAQGKLEETAQDESQATYFGRR			missed R-D@8; missed K-L@18; missed R-R@34	0.0117004	3861.94	966.491	3861.92	966.488	4	19	1.1.1.4034.19	94.6333	1403.05	1394.46	94.64	0.24	9264.25
16	80.65	80.69	69.98	65.46	60.78	tr|A0A2S8XQL9|A0A2S8XQL9_PSEFL	Bifunctional polymyxin resistance protein ArnA OS=Pseudomonas fluorescens OX=294 GN=arnA PE=3 SV=1			2	99	DALPQLAQGKLEETAQDESQATYFGR			missed K-L@10	-0.00165545	2865.38	956.133	2865.38	956.133	3	30	1.1.1.3743.29	80.3879	2785.16	2739.55	80.39	0.29	9556.63
16	80.65	80.69	69.98	65.46	60.78	tr|A0A2S8XQL9|A0A2S8XQL9_PSEFL	Bifunctional polymyxin resistance protein ArnA OS=Pseudomonas fluorescens OX=294 GN=arnA PE=3 SV=1			2	99	DALPQLAQGKLEETAQDESQATYFGRR			missed K-L@10; missed R-R@26	0.00154584	3021.48	756.377	3021.48	756.377	4	23	1.1.1.3674.12	77.0228	15168.8	6630.58	77.18	0.19	19544
16	80.65	80.69	69.98	65.46	60.78	tr|A0A2S8XQL9|A0A2S8XQL9_PSEFL	Bifunctional polymyxin resistance protein ArnA OS=Pseudomonas fluorescens OX=294 GN=arnA PE=3 SV=1			2	99	GRAPANWVLVNGETETGVTLHR	Deamidated(N)@11		missed R-A@2	0.00184294	2377.22	595.311	2377.21	595.311	4	21	1.1.1.3524.22	69.7453	11031.8	8662.71	69.82	0.24	24643
16	80.65	80.69	69.98	65.46	60.78	tr|A0A2S8XQL9|A0A2S8XQL9_PSEFL	Bifunctional polymyxin resistance protein ArnA OS=Pseudomonas fluorescens OX=294 GN=arnA PE=3 SV=1			2	99	KCDVVLPLVAIATPIEYTR	Carbamidomethyl(C)@2		missed K-C@1	-0.00588443	2157.18	720.068	2157.19	720.07	3	22	1.1.1.4126.14	99.116	2734.56	1734.98	99.29	0.39	8637.11
16	80.65	80.69	69.98	65.46	60.78	tr|A0A2S8XQL9|A0A2S8XQL9_PSEFL	Bifunctional polymyxin resistance protein ArnA OS=Pseudomonas fluorescens OX=294 GN=arnA PE=3 SV=1			2	99	KCDVVLPLVAIATPIEYTRNPLR	Carbamidomethyl(C)@2		missed K-C@1; missed R-N@19	-0.00429082	2637.46	660.373	2637.47	660.374	4	20	1.1.1.4112.4	98.4041	8258.42	7643.94	98.35	0.29	26480.7
16	80.65	80.69	69.98	65.46	60.78	tr|A0A2S8XQL9|A0A2S8XQL9_PSEFL	Bifunctional polymyxin resistance protein ArnA OS=Pseudomonas fluorescens OX=294 GN=arnA PE=3 SV=1			2	99	KPAEELFNLVR				-0.00142375	1314.73	658.371	1314.73	658.372	2	13	1.1.1.3586.24	72.7651	3760.19	3480.95	72.73	0.3	15997
16	80.65	80.69	69.98	65.46	60.78	tr|A0A2S8XQL9|A0A2S8XQL9_PSEFL	Bifunctional polymyxin resistance protein ArnA OS=Pseudomonas fluorescens OX=294 GN=arnA PE=3 SV=1			2	99	LIVWQAEVVKGNEGLAPGR			missed K-G@10	-0.0030167	2035.12	679.38	2035.12	679.381	3	27	1.1.1.3643.31	75.5291	9236.95	8443.24	75.59	0.29	19863.2
16	80.65	80.69	69.98	65.46	60.78	tr|A0A2S8XQL9|A0A2S8XQL9_PSEFL	Bifunctional polymyxin resistance protein ArnA OS=Pseudomonas fluorescens OX=294 GN=arnA PE=3 SV=1			2	99	LLRDDRYEVYGLDIGSDAIER			missed R-D@3; missed R-Y@6	0.000813824	2467.23	617.816	2467.23	617.816	4	17	1.1.1.3682.8	77.3913	11258.2	4759.13	77.23	0.19	16166.8
16	80.65	80.69	69.98	65.46	60.78	tr|A0A2S8XQL9|A0A2S8XQL9_PSEFL	Bifunctional polymyxin resistance protein ArnA OS=Pseudomonas fluorescens OX=294 GN=arnA PE=3 SV=1			2	99	LNPDYLFSFYYR				-0.00318915	1596.76	799.386	1596.76	799.388	2	20	1.1.1.4114.22	98.5345	4348.94	2938.44	98.35	0.29	12491.6
16	80.65	80.69	69.98	65.46	60.78	tr|A0A2S8XQL9|A0A2S8XQL9_PSEFL	Bifunctional polymyxin resistance protein ArnA OS=Pseudomonas fluorescens OX=294 GN=arnA PE=3 SV=1			2	99	NDNGLYLAGPSLANELGLVDGSVLR				-0.000623534	2556.32	853.113	2556.32	853.113	3	30	1.1.1.4292.8	107.315	1405.05	1171.16	107.38	0.24	5825.13
16	80.65	80.69	69.98	65.46	60.78	tr|A0A2S8XQL9|A0A2S8XQL9_PSEFL	Bifunctional polymyxin resistance protein ArnA OS=Pseudomonas fluorescens OX=294 GN=arnA PE=3 SV=1			2	99	NGIAVHAPEDANHPLWIER				0.00398609	2138.07	535.525	2138.07	535.524	4	19	1.1.1.3469.11	67.0588	6788.85	6253.67	67.09	0.2	19097.7
16	80.65	80.69	69.98	65.46	60.78	tr|A0A2S8XQL9|A0A2S8XQL9_PSEFL	Bifunctional polymyxin resistance protein ArnA OS=Pseudomonas fluorescens OX=294 GN=arnA PE=3 SV=1			2	99	NLLSEPLLATAR				-0.00310372	1296.74	433.253	1296.74	433.254	3	16	1.1.1.3704.3	78.4426	1691.67	1662.2	78.48	0.2	2841.78
16	80.65	80.69	69.98	65.46	60.78	tr|A0A2S8XQL9|A0A2S8XQL9_PSEFL	Bifunctional polymyxin resistance protein ArnA OS=Pseudomonas fluorescens OX=294 GN=arnA PE=3 SV=1			2	99	QFEAHPLR	Gln->pyro-Glu@N-term			-0.000997762	979.486	490.75	979.488	490.751	2	12	1.1.1.3144.5	51.3774	3675.97	2662.35	51.46	0.19	7912.88
16	80.65	80.69	69.98	65.46	60.78	tr|A0A2S8XQL9|A0A2S8XQL9_PSEFL	Bifunctional polymyxin resistance protein ArnA OS=Pseudomonas fluorescens OX=294 GN=arnA PE=3 SV=1			2	99	QLGEELLRQFEAHPLR	Gln->pyro-Glu@N-term		missed R-Q@8	-0.0017606	1918	640.342	1918.01	640.343	3	25	1.1.1.4169.4	101.22	5081.98	4920.89	101.21	0.25	12064.4
16	80.65	80.69	69.98	65.46	60.78	tr|A0A2S8XQL9|A0A2S8XQL9_PSEFL	Bifunctional polymyxin resistance protein ArnA OS=Pseudomonas fluorescens OX=294 GN=arnA PE=3 SV=1			2	99	RADAGAILAQQK			missed R-A@1	-0.00087897	1240.69	414.57	1240.69	414.57	3	16	1.1.1.2892.4	39.2797	7281.95	5141.96	39.42	0.25	12229.2
16	80.65	80.69	69.98	65.46	60.78	tr|A0A2S8XQL9|A0A2S8XQL9_PSEFL	Bifunctional polymyxin resistance protein ArnA OS=Pseudomonas fluorescens OX=294 GN=arnA PE=3 SV=1			2	99	RCFTDIADGIEALAR	Carbamidomethyl(C)@2		missed R-C@1	-0.00109288	1706.84	569.954	1706.84	569.954	3	15	1.1.1.3866.2	86.347	1844.85	1777.13	86.39	0.29	7843.47
16	80.65	80.69	69.98	65.46	60.78	tr|A0A2S8XQL9|A0A2S8XQL9_PSEFL	Bifunctional polymyxin resistance protein ArnA OS=Pseudomonas fluorescens OX=294 GN=arnA PE=3 SV=1			2	99	SDTGLTLHAK				0.00198478	1041.55	521.781	1041.55	521.78	2	17	1.1.1.2812.20	35.4501	6364.11	5824.99	35.52	0.29	22984.3
16	80.65	80.69	69.98	65.46	60.78	tr|A0A2S8XQL9|A0A2S8XQL9_PSEFL	Bifunctional polymyxin resistance protein ArnA OS=Pseudomonas fluorescens OX=294 GN=arnA PE=3 SV=1			2	99	VFELDFEENLKLVR			missed K-L@11	-0.000242483	1749.93	584.317	1749.93	584.317	3	15	1.1.1.3954.4	90.6726	1163.28	1153.16	90.66	0.45	3288.57
16	80.65	80.69	69.98	65.46	60.78	tr|A0A2S8XQL9|A0A2S8XQL9_PSEFL	Bifunctional polymyxin resistance protein ArnA OS=Pseudomonas fluorescens OX=294 GN=arnA PE=3 SV=1			2	99	VISVNPLR				-0.00312941	896.541	449.278	896.544	449.279	2	11	1.1.1.3232.8	55.6079	17561.1	12153.3	55.5	0.29	27943.9
16	80.65	80.69	69.98	65.46	60.78	tr|A0A2S8XQL9|A0A2S8XQL9_PSEFL	Bifunctional polymyxin resistance protein ArnA OS=Pseudomonas fluorescens OX=294 GN=arnA PE=3 SV=1			2	99	VLILGVNGFIGNHLSER	Deamidated(N)@7			0.00390573	1838.01	613.677	1838.01	613.676	3	15	1.1.1.3946.9	90.2871	930.25	863.9	90.22	0.5	3471.54
16	80.65	80.69	69.98	65.46	60.78	tr|A0A2S8XQL9|A0A2S8XQL9_PSEFL	Bifunctional polymyxin resistance protein ArnA OS=Pseudomonas fluorescens OX=294 GN=arnA PE=3 SV=1			1.88606	98.93	LLNWEPTVEMSETIGNTLDFFLR				0.00372792	2724.35	909.124	2724.35	909.123	3	14	1.1.1.4475.10	116.411	910.99	895.43	116.38	0.1	3544.22
16	80.65	80.69	69.98	65.46	60.78	tr|A0A2S8XQL9|A0A2S8XQL9_PSEFL	Bifunctional polymyxin resistance protein ArnA OS=Pseudomonas fluorescens OX=294 GN=arnA PE=3 SV=1			1.61979	98.6	DAASNLLR				-0.00443586	858.451	430.233	858.456	430.235	2	10	1.1.1.3064.6	47.5491	3071.68	2981.31	47.49	0.58	11537.7
16	80.65	80.69	69.98	65.46	60.78	tr|A0A2S8XQL9|A0A2S8XQL9_PSEFL	Bifunctional polymyxin resistance protein ArnA OS=Pseudomonas fluorescens OX=294 GN=arnA PE=3 SV=1			1.61979	98.05	NLLSEPLLATARK			missed R-K@12	-0.00330394	1424.83	475.951	1424.84	475.952	3	10	1.1.1.3536.3	70.307	5080.14	3844.58	70.21	0.29	9122.71
16	80.65	80.69	69.98	65.46	60.78	tr|A0A2S8XQL9|A0A2S8XQL9_PSEFL	Bifunctional polymyxin resistance protein ArnA OS=Pseudomonas fluorescens OX=294 GN=arnA PE=3 SV=1			1.5376	98.49	QLGEELLR	Gln->pyro-Glu@N-term			-0.00100008	939.502	470.758	939.503	470.759	2	13	1.1.1.3672.3	76.9002	1705.38	1489.52	76.8	0.24	11905.3
16	80.65	80.69	69.98	65.46	60.78	tr|A0A2S8XQL9|A0A2S8XQL9_PSEFL	Bifunctional polymyxin resistance protein ArnA OS=Pseudomonas fluorescens OX=294 GN=arnA PE=3 SV=1			1.46852	99	FGQRNDNGLYLAGPSLANELGLVDGSVLR	Deamidated(N)@5		missed R-N@4	0.00375424	3045.56	1016.19	3045.55	1016.19	3	20	1.1.1.4240.15	104.768	1178.91	1090.8	104.82	0.39	6044.8
16	80.65	80.69	69.98	65.46	60.78	tr|A0A2S8XQL9|A0A2S8XQL9_PSEFL	Bifunctional polymyxin resistance protein ArnA OS=Pseudomonas fluorescens OX=294 GN=arnA PE=3 SV=1			1.37675	97.01	QLLDRVIWAYGAK			missed R-V@5	0.00283961	1531.85	511.625	1531.85	511.624	3	13	1.1.1.3747.2	80.5413	1680.16	1603.5	80.44	0.34	7813.95
16	80.65	80.69	69.98	65.46	60.78	tr|A0A2S8XQL9|A0A2S8XQL9_PSEFL	Bifunctional polymyxin resistance protein ArnA OS=Pseudomonas fluorescens OX=294 GN=arnA PE=3 SV=1			1.3279	96.26	VFELDFEENLK				0.00630097	1381.68	691.849	1381.68	691.846	2	15	1.1.1.3825.16	84.3757	1808.84	1049.36	84.25	0.29	12462.1
16	80.65	80.69	69.98	65.46	60.78	tr|A0A2S8XQL9|A0A2S8XQL9_PSEFL	Bifunctional polymyxin resistance protein ArnA OS=Pseudomonas fluorescens OX=294 GN=arnA PE=3 SV=1			1.25181	95.49	WIYSVSK				-0.00203146	881.463	441.739	881.465	441.74	2	10	1.1.1.3198.5	53.9699	2722.26	2715.51	54.01	0.38	9811.9
16	80.65	80.69	69.98	65.46	60.78	tr|A0A2S8XQL9|A0A2S8XQL9_PSEFL	Bifunctional polymyxin resistance protein ArnA OS=Pseudomonas fluorescens OX=294 GN=arnA PE=3 SV=1			1.08619	92.67	IAKLNPDYLFSFYYR			missed K-L@3	0.00189574	1908.98	637.334	1908.98	637.333	3	11	1.1.1.4054.2	95.5566	3299.38	516.26	95.12	0.29	3239.79
16	80.65	80.69	69.98	65.46	60.78	tr|A0A2S8XQL9|A0A2S8XQL9_PSEFL	Bifunctional polymyxin resistance protein ArnA OS=Pseudomonas fluorescens OX=294 GN=arnA PE=3 SV=1			1.00436	92.85	TAADGKLEWK			missed K-L@6	-0.00710965	1117.57	559.792	1117.58	559.796	2	10	1.1.1.2964.24	42.7675	2493.53	2330.54	42.74	0.39	9363.23
16	80.65	80.69	69.98	65.46	60.78	tr|A0A2S8XQL9|A0A2S8XQL9_PSEFL	Bifunctional polymyxin resistance protein ArnA OS=Pseudomonas fluorescens OX=294 GN=arnA PE=3 SV=1			0.787812	86.62	KGAFNLHGSLLPK			missed K-G@1	-0.00488778	1380.78	461.268	1380.79	461.27	3	14	1.1.1.3320.10	59.853	7613.2	5057.47	59.74	0.29	94794.4
16	80.65	80.69	69.98	65.46	60.78	tr|A0A2S8XQL9|A0A2S8XQL9_PSEFL	Bifunctional polymyxin resistance protein ArnA OS=Pseudomonas fluorescens OX=294 GN=arnA PE=3 SV=1			0.725842	84.52	GNEGLAPGR				0.0109279	869.446	435.731	869.436	435.725	2	10	1.1.1.2683.6	29.2342	4162.05	995.36	29.51	0.38	11771.7
16	80.65	80.69	69.98	65.46	60.78	tr|A0A2S8XQL9|A0A2S8XQL9_PSEFL	Bifunctional polymyxin resistance protein ArnA OS=Pseudomonas fluorescens OX=294 GN=arnA PE=3 SV=1			0.224754	42.04	EAMLEIADKK			missed K-K@9	-0.0153398	1146.58	574.297	1146.6	574.305	2	11	1.1.1.3055.19	47.1437	17705.7	2018.98	47.5	0.24	17130
16	80.65	80.69	69.98	65.46	60.78	tr|A0A2S8XQL9|A0A2S8XQL9_PSEFL	Bifunctional polymyxin resistance protein ArnA OS=Pseudomonas fluorescens OX=294 GN=arnA PE=3 SV=1			0.224754	48.82	GAFNLHGSLLPK				-0.00407733	1252.69	418.57	1252.69	418.572	3	6	1.1.1.3483.2	67.7306	4396.65	3845.34	67.78	0.24	4738.8
16	80.65	80.69	69.98	65.46	60.78	tr|A0A2S8XQL9|A0A2S8XQL9_PSEFL	Bifunctional polymyxin resistance protein ArnA OS=Pseudomonas fluorescens OX=294 GN=arnA PE=3 SV=1			0.188425	37.96	LFDGGEQKR			missed K-R@8	-0.00363513	1048.53	525.27	1048.53	525.272	2	8	1.1.1.2695.13	29.8263	3571.01	2780.43	29.94	0.38	10432
16	80.65	80.69	69.98	65.46	60.78	tr|A0A2S8XQL9|A0A2S8XQL9_PSEFL	Bifunctional polymyxin resistance protein ArnA OS=Pseudomonas fluorescens OX=294 GN=arnA PE=3 SV=1			0.169411	73.73	GLNFTLFRPFNWMGPR	Oxidation(M)@13			0.000916165	1967.98	657.002	1967.98	657.002	3	15	1.1.1.4149.5	100.225	1156.04	1083.72	100.26	0.9	7821.53
16	80.65	80.69	69.98	65.46	60.78	tr|A0A2S8XQL9|A0A2S8XQL9_PSEFL	Bifunctional polymyxin resistance protein ArnA OS=Pseudomonas fluorescens OX=294 GN=arnA PE=3 SV=1			0.122629	99	GLNFTLFRPF			cleaved F-N@C-term	-0.00445502	1210.65	606.33	1210.65	606.332	2	14	1.1.1.4182.2	101.856	1648.69	749.54	102	0.25	2566.49
16	80.65	80.69	69.98	65.46	60.78	tr|A0A2S8XQL9|A0A2S8XQL9_PSEFL	Bifunctional polymyxin resistance protein ArnA OS=Pseudomonas fluorescens OX=294 GN=arnA PE=3 SV=1			0	99	ADAGAILAQQK				-0.00383917	1084.58	543.299	1084.59	543.301	2	18	1.1.1.2993.14	44.1612	5533.03	688.44	43.75	0.24	9288.92
16	80.65	80.69	69.98	65.46	60.78	tr|A0A2S8XQL9|A0A2S8XQL9_PSEFL	Bifunctional polymyxin resistance protein ArnA OS=Pseudomonas fluorescens OX=294 GN=arnA PE=3 SV=1			0	48.64	ADAGAILAQQK	Arg-add@N-term			-0.000878962	1240.69	414.57	1240.69	414.57	3	16	1.1.1.2892.4	39.2797	7281.95	5141.96	39.42	0.25	12229.2
16	80.65	80.69	69.98	65.46	60.78	tr|A0A2S8XQL9|A0A2S8XQL9_PSEFL	Bifunctional polymyxin resistance protein ArnA OS=Pseudomonas fluorescens OX=294 GN=arnA PE=3 SV=1			0	15.04	ANFPPFAGFRDVESK	Oxidation(N)@2	Oxidation(N)@595	missed R-D@10	-0.0036759	1696.82	566.613	1696.82	566.614	3	14	1.1.1.3626.10	74.687	4760.7	4479.56	74.96	0.78	16239.2
16	80.65	80.69	69.98	65.46	60.78	tr|A0A2S8XQL9|A0A2S8XQL9_PSEFL	Bifunctional polymyxin resistance protein ArnA OS=Pseudomonas fluorescens OX=294 GN=arnA PE=3 SV=1			0	15.04	ANFPPFAGFRDVESK	Oxidation(N)@2	Oxidation(N)@595	missed R-D@10	-0.0036759	1696.82	566.613	1696.82	566.614	3	15	1.1.1.3630.7	74.8773	4760.7	4629.56	74.96	0.78	12551.2
16	80.65	80.69	69.98	65.46	60.78	tr|A0A2S8XQL9|A0A2S8XQL9_PSEFL	Bifunctional polymyxin resistance protein ArnA OS=Pseudomonas fluorescens OX=294 GN=arnA PE=3 SV=1			0	15.04	ANFPPFAGFRDVESK	Oxidation(N)@2	Oxidation(N)@595	missed R-D@10	-0.0036759	1696.82	566.613	1696.82	566.614	3	14	1.1.1.3631.12	74.9283	4760.7	4473.71	74.96	0.78	15907.6
16	80.65	80.69	69.98	65.46	60.78	tr|A0A2S8XQL9|A0A2S8XQL9_PSEFL	Bifunctional polymyxin resistance protein ArnA OS=Pseudomonas fluorescens OX=294 GN=arnA PE=3 SV=1			0	99	APANWVLVNGETETGVTLHR	Deamidated(N)@9			0.00163468	2164.09	722.372	2164.09	722.371	3	28	1.1.1.3629.32	74.854	5210.14	4259.03	74.67	0.44	15286.9
16	80.65	80.69	69.98	65.46	60.78	tr|A0A2S8XQL9|A0A2S8XQL9_PSEFL	Bifunctional polymyxin resistance protein ArnA OS=Pseudomonas fluorescens OX=294 GN=arnA PE=3 SV=1			0	99	APANWVLVNGETETGVTLHR	Deamidated(N)@9			0.00163468	2164.09	722.372	2164.09	722.371	3	25	1.1.1.3629.33	74.8546	5210.14	4257.12	74.67	0.44	20366
16	80.65	80.69	69.98	65.46	60.78	tr|A0A2S8XQL9|A0A2S8XQL9_PSEFL	Bifunctional polymyxin resistance protein ArnA OS=Pseudomonas fluorescens OX=294 GN=arnA PE=3 SV=1			0	99	AVTQPYPGAFCAVGEHKLIVWQAEVVKGNEGLAPGR	Carbamidomethyl(C)@11		missed K-L@17; missed K-G@27	0.00653135	3847.99	770.605	3847.98	770.604	5	26	1.1.1.3877.24	86.9122	8957.07	8192.74	86.83	0.24	22848.2
16	80.65	80.69	69.98	65.46	60.78	tr|A0A2S8XQL9|A0A2S8XQL9_PSEFL	Bifunctional polymyxin resistance protein ArnA OS=Pseudomonas fluorescens OX=294 GN=arnA PE=3 SV=1			0	99	AVTQPYPGAFCAVGEHKLIVWQAEVVKGNEGLAPGR	Carbamidomethyl(C)@11		missed K-L@17; missed K-G@27	0.00653135	3847.99	770.605	3847.98	770.604	5	31	1.1.1.3877.25	86.9135	8957.07	8162.91	86.83	0.24	21965.8
16	80.65	80.69	69.98	65.46	60.78	tr|A0A2S8XQL9|A0A2S8XQL9_PSEFL	Bifunctional polymyxin resistance protein ArnA OS=Pseudomonas fluorescens OX=294 GN=arnA PE=3 SV=1			0	99	AVTQPYPGAFCAVGEHKLIVWQAEVVKGNEGLAPGR	Carbamidomethyl(C)@11		missed K-L@17; missed K-G@27	0.00653135	3847.99	770.605	3847.98	770.604	5	27	1.1.1.3877.26	86.9142	8957.07	8148	86.83	0.24	20171.3
16	80.65	80.69	69.98	65.46	60.78	tr|A0A2S8XQL9|A0A2S8XQL9_PSEFL	Bifunctional polymyxin resistance protein ArnA OS=Pseudomonas fluorescens OX=294 GN=arnA PE=3 SV=1			0	99	AVTQPYPGAFCAVGEHKLIVWQAEVVKGNEGLAPGR	Carbamidomethyl(C)@11		missed K-L@17; missed K-G@27	0.00653135	3847.99	770.605	3847.98	770.604	5	20	1.1.1.3872.21	86.665	8957.07	2205.12	86.83	0.24	9569.88
16	80.65	80.69	69.98	65.46	60.78	tr|A0A2S8XQL9|A0A2S8XQL9_PSEFL	Bifunctional polymyxin resistance protein ArnA OS=Pseudomonas fluorescens OX=294 GN=arnA PE=3 SV=1			0	99	AVTQPYPGAFCAVGEHKLIVWQAEVVKGNEGLAPGR	Carbamidomethyl(C)@11		missed K-L@17; missed K-G@27	0.00653135	3847.99	770.605	3847.98	770.604	5	14	1.1.1.3872.20	86.663	8957.07	2138.14	86.83	0.24	9071.17
16	80.65	80.69	69.98	65.46	60.78	tr|A0A2S8XQL9|A0A2S8XQL9_PSEFL	Bifunctional polymyxin resistance protein ArnA OS=Pseudomonas fluorescens OX=294 GN=arnA PE=3 SV=1			0	43.01	AVTQPYPGAFCAVGEHKLIVWQAEVVKGNEGLAPGR	Carbamidomethyl(C)@11		missed K-L@17; missed K-G@27	0.0137663	3848	963.006	3847.98	963.003	4	15	1.1.1.3880.22	87.0675	2159.08	467.69	86.83	0.2	8001.52
16	80.65	80.69	69.98	65.46	60.78	tr|A0A2S8XQL9|A0A2S8XQL9_PSEFL	Bifunctional polymyxin resistance protein ArnA OS=Pseudomonas fluorescens OX=294 GN=arnA PE=3 SV=1			0	22.15	AVTQPYPGAFCAVGEHKLIVWQAEVVKGNEGLAPGR	Carbamidomethyl(C)@11		missed K-L@17; missed K-G@27	0.00653135	3847.99	770.605	3847.98	770.604	5	16	1.1.1.3881.15	87.0928	8957.07	1963.4	86.83	0.24	11895.3
16	80.65	80.69	69.98	65.46	60.78	tr|A0A2S8XQL9|A0A2S8XQL9_PSEFL	Bifunctional polymyxin resistance protein ArnA OS=Pseudomonas fluorescens OX=294 GN=arnA PE=3 SV=1			0	99	CDVVLPLVAIATPIEYTRNPLR	Carbamidomethyl(C)@1		missed R-N@18	-0.00299572	2509.37	837.464	2509.37	837.465	3	17	1.1.1.4268.10	106.153	1938.31	1385.31	106.31	0.34	6812.48
16	80.65	80.69	69.98	65.46	60.78	tr|A0A2S8XQL9|A0A2S8XQL9_PSEFL	Bifunctional polymyxin resistance protein ArnA OS=Pseudomonas fluorescens OX=294 GN=arnA PE=3 SV=1			0	99	CDVVLPLVAIATPIEYTRNPLR	Carbamidomethyl(C)@1		missed R-N@18	-0.00299572	2509.37	837.464	2509.37	837.465	3	22	1.1.1.4272.11	106.337	1938.31	1923.35	106.31	0.34	9267.05
16	80.65	80.69	69.98	65.46	60.78	tr|A0A2S8XQL9|A0A2S8XQL9_PSEFL	Bifunctional polymyxin resistance protein ArnA OS=Pseudomonas fluorescens OX=294 GN=arnA PE=3 SV=1			0	98.67	CDVVLPLVAIATPIEYTRNPLR	Carbamidomethyl(C)@1		missed R-N@18	-0.00299572	2509.37	837.464	2509.37	837.465	3	18	1.1.1.4270.15	106.25	1938.31	1874.43	106.31	0.34	7587.89
16	80.65	80.69	69.98	65.46	60.78	tr|A0A2S8XQL9|A0A2S8XQL9_PSEFL	Bifunctional polymyxin resistance protein ArnA OS=Pseudomonas fluorescens OX=294 GN=arnA PE=3 SV=1			0	98.4	CDVVLPLVAIATPIEYTRNPLR	Carbamidomethyl(C)@1		missed R-N@18	-0.00299572	2509.37	837.464	2509.37	837.465	3	17	1.1.1.4267.7	106.091	1938.31	874.2	106.31	0.34	3894.82
16	80.65	80.69	69.98	65.46	60.78	tr|A0A2S8XQL9|A0A2S8XQL9_PSEFL	Bifunctional polymyxin resistance protein ArnA OS=Pseudomonas fluorescens OX=294 GN=arnA PE=3 SV=1			0	69.88	CDVVLPLVAIATPIEYTRNPLR	Carbamidomethyl(C)@1		missed R-N@18	-0.00299572	2509.37	837.464	2509.37	837.465	3	11	1.1.1.4265.8	105.99	1938.31	403.71	106.31	0.34	3599.32
16	80.65	80.69	69.98	65.46	60.78	tr|A0A2S8XQL9|A0A2S8XQL9_PSEFL	Bifunctional polymyxin resistance protein ArnA OS=Pseudomonas fluorescens OX=294 GN=arnA PE=3 SV=1			0	40	CDVVLPLVAIATPIEYTRNPLR	Carbamidomethyl(C)@1; Ile->Val@14; Methyl(E)@15	Ile->Val@399; Methyl(E)@400	missed R-N@18	-0.00299573	2509.37	837.464	2509.37	837.465	3	18	1.1.1.4267.7	106.091	1938.31	874.2	106.31	0.34	3894.82
16	80.65	80.69	69.98	65.46	60.78	tr|A0A2S8XQL9|A0A2S8XQL9_PSEFL	Bifunctional polymyxin resistance protein ArnA OS=Pseudomonas fluorescens OX=294 GN=arnA PE=3 SV=1			0	20.37	CDVVLPLVAIATPIEYTRNPLRV	Carbamidomethyl(C)@1; Arg->Gly@22	Arg->Gly@407	cleaved V-F@C-term; missed R-N@18; missed R-V@22	0.00823767	2509.37	837.464	2509.36	837.461	3	18	1.1.1.4267.7	106.091	1938.31	874.2	106.31	0.34	3894.82
16	80.65	80.69	69.98	65.46	60.78	tr|A0A2S8XQL9|A0A2S8XQL9_PSEFL	Bifunctional polymyxin resistance protein ArnA OS=Pseudomonas fluorescens OX=294 GN=arnA PE=3 SV=1			0	99	CFTDIADGIEALAR	Carbamidomethyl(C)@1			0.00358985	1550.74	776.379	1550.74	776.377	2	22	1.1.1.4022.16	94.0353	4376.33	2151.8	94.2	0.3	7026.56
16	80.65	80.69	69.98	65.46	60.78	tr|A0A2S8XQL9|A0A2S8XQL9_PSEFL	Bifunctional polymyxin resistance protein ArnA OS=Pseudomonas fluorescens OX=294 GN=arnA PE=3 SV=1			0	99	CFTDIADGIEALAR	Carbamidomethyl(C)@1			-0.000399495	1550.74	517.92	1550.74	517.921	3	20	1.1.1.4024.3	94.1092	1981.85	1499.96	94.2	0.25	3395.22
16	80.65	80.69	69.98	65.46	60.78	tr|A0A2S8XQL9|A0A2S8XQL9_PSEFL	Bifunctional polymyxin resistance protein ArnA OS=Pseudomonas fluorescens OX=294 GN=arnA PE=3 SV=1			0	99	CFTDIADGIEALAR	Carbamidomethyl(C)@1			0.00358985	1550.74	776.379	1550.74	776.377	2	19	1.1.1.4021.20	93.9894	4376.33	1501.51	94.2	0.3	9754.47
16	80.65	80.69	69.98	65.46	60.78	tr|A0A2S8XQL9|A0A2S8XQL9_PSEFL	Bifunctional polymyxin resistance protein ArnA OS=Pseudomonas fluorescens OX=294 GN=arnA PE=3 SV=1			0	99	CFTDIADGIEALAR	Carbamidomethyl(C)@1			0.00358985	1550.74	776.379	1550.74	776.377	2	16	1.1.1.4020.17	93.93	4376.33	844.55	94.2	0.3	5486.19
16	80.65	80.69	69.98	65.46	60.78	tr|A0A2S8XQL9|A0A2S8XQL9_PSEFL	Bifunctional polymyxin resistance protein ArnA OS=Pseudomonas fluorescens OX=294 GN=arnA PE=3 SV=1			0	99	CFTDIADGIEALAR	Carbamidomethyl(C)@1			0.00358985	1550.74	776.379	1550.74	776.377	2	20	1.1.1.4028.18	94.3295	4376.33	2704.81	94.2	0.3	27684.6
16	80.65	80.69	69.98	65.46	60.78	tr|A0A2S8XQL9|A0A2S8XQL9_PSEFL	Bifunctional polymyxin resistance protein ArnA OS=Pseudomonas fluorescens OX=294 GN=arnA PE=3 SV=1			0	99	CFTDIADGIEALAR	Carbamidomethyl(C)@1			0.00358985	1550.74	776.379	1550.74	776.377	2	18	1.1.1.4029.14	94.372	4376.33	1871.25	94.2	0.3	21220
16	80.65	80.69	69.98	65.46	60.78	tr|A0A2S8XQL9|A0A2S8XQL9_PSEFL	Bifunctional polymyxin resistance protein ArnA OS=Pseudomonas fluorescens OX=294 GN=arnA PE=3 SV=1			0	39.44	CFTDIADGIEALAR	Carbamidomethyl(C)@1			-0.000399495	1550.74	517.92	1550.74	517.921	3	7	1.1.1.4020.3	93.9067	1981.85	244.9	94.2	0.25	1424.99
16	80.65	80.69	69.98	65.46	60.78	tr|A0A2S8XQL9|A0A2S8XQL9_PSEFL	Bifunctional polymyxin resistance protein ArnA OS=Pseudomonas fluorescens OX=294 GN=arnA PE=3 SV=1			0	88.2	DAASNLLR				-0.00443586	858.451	430.233	858.456	430.235	2	9	1.1.1.3062.11	47.4553	3071.68	2855.16	47.49	0.58	13222.4
16	80.65	80.69	69.98	65.46	60.78	tr|A0A2S8XQL9|A0A2S8XQL9_PSEFL	Bifunctional polymyxin resistance protein ArnA OS=Pseudomonas fluorescens OX=294 GN=arnA PE=3 SV=1			0	85.58	DAASNLLR				-0.00443586	858.451	430.233	858.456	430.235	2	11	1.1.1.3063.5	47.5038	3071.68	3062.27	47.49	0.58	11289.1
16	80.65	80.69	69.98	65.46	60.78	tr|A0A2S8XQL9|A0A2S8XQL9_PSEFL	Bifunctional polymyxin resistance protein ArnA OS=Pseudomonas fluorescens OX=294 GN=arnA PE=3 SV=1			0	49.65	DAASNLLR				-0.00443586	858.451	430.233	858.456	430.235	2	9	1.1.1.3065.3	47.5951	3071.68	2705.19	47.49	0.58	12526.1
16	80.65	80.69	69.98	65.46	60.78	tr|A0A2S8XQL9|A0A2S8XQL9_PSEFL	Bifunctional polymyxin resistance protein ArnA OS=Pseudomonas fluorescens OX=294 GN=arnA PE=3 SV=1			0	23.02	DAASNLLR				-0.00443586	858.451	430.233	858.456	430.235	2	7	1.1.1.3062.10	47.4547	3071.68	2851.34	47.49	0.58	9187.7
16	80.65	80.69	69.98	65.46	60.78	tr|A0A2S8XQL9|A0A2S8XQL9_PSEFL	Bifunctional polymyxin resistance protein ArnA OS=Pseudomonas fluorescens OX=294 GN=arnA PE=3 SV=1			0	99	DALPQLAQGKLEETAQDESQATYFGRR			missed K-L@10; missed R-R@26	0.00579931	3021.49	1008.17	3021.48	1008.17	3	22	1.1.1.3676.15	77.1303	2996.26	2788.12	77.18	0.19	10283
16	80.65	80.69	69.98	65.46	60.78	tr|A0A2S8XQL9|A0A2S8XQL9_PSEFL	Bifunctional polymyxin resistance protein ArnA OS=Pseudomonas fluorescens OX=294 GN=arnA PE=3 SV=1			0	81.59	DALPQLAQGKLEETAQDESQATYFGRR			missed K-L@10; missed R-R@26	0.00154584	3021.48	756.377	3021.48	756.377	4	10	1.1.1.3673.28	76.9763	15168.8	3915.06	77.18	0.19	12326
16	80.65	80.69	69.98	65.46	60.78	tr|A0A2S8XQL9|A0A2S8XQL9_PSEFL	Bifunctional polymyxin resistance protein ArnA OS=Pseudomonas fluorescens OX=294 GN=arnA PE=3 SV=1			0	93.5	FGQRNDNGLYLAGPSLANELGLVDGSVLR	Deamidated(Q)@3		missed R-N@4	0.00375424	3045.56	1016.19	3045.55	1016.19	3	20	1.1.1.4240.15	104.768	1178.91	1090.8	104.82	0.39	6044.8
16	80.65	80.69	69.98	65.46	60.78	tr|A0A2S8XQL9|A0A2S8XQL9_PSEFL	Bifunctional polymyxin resistance protein ArnA OS=Pseudomonas fluorescens OX=294 GN=arnA PE=3 SV=1			0	68.06	FGQRNDNGLYLAGPSLANELGLVDGSVLR	Deamidated(N)@7		missed R-N@4	0.00375424	3045.56	1016.19	3045.55	1016.19	3	19	1.1.1.4240.15	104.768	1178.91	1090.8	104.82	0.39	6044.8
16	80.65	80.69	69.98	65.46	60.78	tr|A0A2S8XQL9|A0A2S8XQL9_PSEFL	Bifunctional polymyxin resistance protein ArnA OS=Pseudomonas fluorescens OX=294 GN=arnA PE=3 SV=1			0	66.83	FGQRNDNGLYLAGPSLANELGLVDGSVLR	Deamidated(R)@4	Deamidated(R)@283	missed R-N@4	0.00375423	3045.56	1016.19	3045.55	1016.19	3	20	1.1.1.4240.15	104.768	1178.91	1090.8	104.82	0.39	6044.8
16	80.65	80.69	69.98	65.46	60.78	tr|A0A2S8XQL9|A0A2S8XQL9_PSEFL	Bifunctional polymyxin resistance protein ArnA OS=Pseudomonas fluorescens OX=294 GN=arnA PE=3 SV=1			0	21.5	FGQRNDNGLYLAGPSLANELGLVDGSVLR	Gln->Asp@3; Asn->Gln@5	Gln->Asp@282; Asn->Gln@284	missed R-N@4	0.00375423	3045.56	1016.19	3045.55	1016.19	3	21	1.1.1.4240.15	104.768	1178.91	1090.8	104.82	0.39	6044.8
16	80.65	80.69	69.98	65.46	60.78	tr|A0A2S8XQL9|A0A2S8XQL9_PSEFL	Bifunctional polymyxin resistance protein ArnA OS=Pseudomonas fluorescens OX=294 GN=arnA PE=3 SV=1			0	18.62	FGQRNDNGLYLAGPSLANELGLVDGSVLR	Carbamyl@N-term; Arg->Orn(R)@4		missed R-N@4	0.00375423	3045.56	1016.19	3045.55	1016.19	3	20	1.1.1.4240.15	104.768	1178.91	1090.8	104.82	0.39	6044.8
16	80.65	80.69	69.98	65.46	60.78	tr|A0A2S8XQL9|A0A2S8XQL9_PSEFL	Bifunctional polymyxin resistance protein ArnA OS=Pseudomonas fluorescens OX=294 GN=arnA PE=3 SV=1			0	15.44	GAFNLHGSLLPK				-0.0131501	1252.68	627.347	1252.69	627.354	2	10	1.1.1.3484.30	67.8034	2163.58	2106.13	67.77	0.39	17592.5
16	80.65	80.69	69.98	65.46	60.78	tr|A0A2S8XQL9|A0A2S8XQL9_PSEFL	Bifunctional polymyxin resistance protein ArnA OS=Pseudomonas fluorescens OX=294 GN=arnA PE=3 SV=1			0	49.57	GLNFTLFRPFNWMGPR	Oxidation(M)@13			0.000916165	1967.98	657.002	1967.98	657.002	3	13	1.1.1.4154.4	100.474	1156.04	1008.02	100.26	0.9	5046.92
16	80.65	80.69	69.98	65.46	60.78	tr|A0A2S8XQL9|A0A2S8XQL9_PSEFL	Bifunctional polymyxin resistance protein ArnA OS=Pseudomonas fluorescens OX=294 GN=arnA PE=3 SV=1			0	37.58	GLNFTLFRPFNWMGPR	Oxidation(M)@13			0.000916165	1967.98	657.002	1967.98	657.002	3	10	1.1.1.4156.10	100.583	1156.04	869.09	100.26	0.9	4584
16	80.65	80.69	69.98	65.46	60.78	tr|A0A2S8XQL9|A0A2S8XQL9_PSEFL	Bifunctional polymyxin resistance protein ArnA OS=Pseudomonas fluorescens OX=294 GN=arnA PE=3 SV=1			0	31.08	GLNFTLFRPFNWMGPR	Oxidation(M)@13			0.000916165	1967.98	657.002	1967.98	657.002	3	12	1.1.1.4149.4	100.222	1156.04	1078.43	100.26	0.9	7040.14
16	80.65	80.69	69.98	65.46	60.78	tr|A0A2S8XQL9|A0A2S8XQL9_PSEFL	Bifunctional polymyxin resistance protein ArnA OS=Pseudomonas fluorescens OX=294 GN=arnA PE=3 SV=1			0	18.55	GLNFTLFRPFNWMGPR	Oxidation(W)@12			0.000916143	1967.98	657.002	1967.98	657.002	3	14	1.1.1.4149.5	100.225	1156.04	1083.72	100.26	0.9	7821.53
16	80.65	80.69	69.98	65.46	60.78	tr|A0A2S8XQL9|A0A2S8XQL9_PSEFL	Bifunctional polymyxin resistance protein ArnA OS=Pseudomonas fluorescens OX=294 GN=arnA PE=3 SV=1			0	15.22	GLNFTLFRPFNWMGPR				0.0304282	1952.02	651.68	1951.99	651.67	3	10	1.1.1.4262.5	105.839	4503.77	2861.81	105.67	0.35	3879.14
16	80.65	80.69	69.98	65.46	60.78	tr|A0A2S8XQL9|A0A2S8XQL9_PSEFL	Bifunctional polymyxin resistance protein ArnA OS=Pseudomonas fluorescens OX=294 GN=arnA PE=3 SV=1			0	66.45	GNEGLAPGR				0.0109279	869.446	435.731	869.436	435.725	2	9	1.1.1.2684.7	29.284	4162.05	1594.72	29.51	0.38	12081
16	80.65	80.69	69.98	65.46	60.78	tr|A0A2S8XQL9|A0A2S8XQL9_PSEFL	Bifunctional polymyxin resistance protein ArnA OS=Pseudomonas fluorescens OX=294 GN=arnA PE=3 SV=1			0	99	GRAPANWVLVNGETETGVTLHR	Deamidated(N)@11		missed R-A@2	0.00184294	2377.22	595.311	2377.21	595.311	4	22	1.1.1.3524.23	69.746	11031.8	8695.89	69.82	0.24	33715.7
16	80.65	80.69	69.98	65.46	60.78	tr|A0A2S8XQL9|A0A2S8XQL9_PSEFL	Bifunctional polymyxin resistance protein ArnA OS=Pseudomonas fluorescens OX=294 GN=arnA PE=3 SV=1			0	99	GRAPANWVLVNGETETGVTLHR	Deamidated(N)@11		missed R-A@2	0.00184294	2377.22	595.311	2377.21	595.311	4	23	1.1.1.3524.24	69.7467	11031.8	8729.06	69.82	0.24	33862.4
16	80.65	80.69	69.98	65.46	60.78	tr|A0A2S8XQL9|A0A2S8XQL9_PSEFL	Bifunctional polymyxin resistance protein ArnA OS=Pseudomonas fluorescens OX=294 GN=arnA PE=3 SV=1			0	99	GRAPANWVLVNGETETGVTLHR	Deamidated(N)@11		missed R-A@2	0.00347698	2377.22	793.413	2377.21	793.412	3	24	1.1.1.3528.29	69.9573	3629.55	1511.62	69.82	0.54	9139.15
16	80.65	80.69	69.98	65.46	60.78	tr|A0A2S8XQL9|A0A2S8XQL9_PSEFL	Bifunctional polymyxin resistance protein ArnA OS=Pseudomonas fluorescens OX=294 GN=arnA PE=3 SV=1			0	99	GRAPANWVLVNGETETGVTLHR	Deamidated(N)@11		missed R-A@2	0.00184294	2377.22	595.311	2377.21	595.311	4	19	1.1.1.3523.13	69.6891	11031.8	5668.5	69.82	0.24	22190
16	80.65	80.69	69.98	65.46	60.78	tr|A0A2S8XQL9|A0A2S8XQL9_PSEFL	Bifunctional polymyxin resistance protein ArnA OS=Pseudomonas fluorescens OX=294 GN=arnA PE=3 SV=1			0	99	GRAPANWVLVNGETETGVTLHR	Deamidated(N)@11		missed R-A@2	0.00184294	2377.22	595.311	2377.21	595.311	4	22	1.1.1.3526.14	69.8358	11031.8	10533.1	69.82	0.24	38015.6
16	80.65	80.69	69.98	65.46	60.78	tr|A0A2S8XQL9|A0A2S8XQL9_PSEFL	Bifunctional polymyxin resistance protein ArnA OS=Pseudomonas fluorescens OX=294 GN=arnA PE=3 SV=1			0	99	GRAPANWVLVNGETETGVTLHR	Deamidated(N)@11		missed R-A@2	-0.00523697	2377.21	595.309	2377.21	595.311	4	20	1.1.1.3568.23	71.8889	1612.67	1539.78	71.9	0.49	13076.5
16	80.65	80.69	69.98	65.46	60.78	tr|A0A2S8XQL9|A0A2S8XQL9_PSEFL	Bifunctional polymyxin resistance protein ArnA OS=Pseudomonas fluorescens OX=294 GN=arnA PE=3 SV=1			0	99	GRAPANWVLVNGETETGVTLHR	Deamidated(N)@11		missed R-A@2	0.00457558	2377.22	793.413	2377.21	793.412	3	16	1.1.1.3569.29	71.9465	606.59	575.51	71.95	0.49	4953.71
16	80.65	80.69	69.98	65.46	60.78	tr|A0A2S8XQL9|A0A2S8XQL9_PSEFL	Bifunctional polymyxin resistance protein ArnA OS=Pseudomonas fluorescens OX=294 GN=arnA PE=3 SV=1			0	99	GRAPANWVLVNGETETGVTLHR	Deamidated(N)@11		missed R-A@2	0.00184294	2377.22	595.311	2377.21	595.311	4	18	1.1.1.3529.18	69.986	11031.8	3102.99	69.82	0.24	26450.5
16	80.65	80.69	69.98	65.46	60.78	tr|A0A2S8XQL9|A0A2S8XQL9_PSEFL	Bifunctional polymyxin resistance protein ArnA OS=Pseudomonas fluorescens OX=294 GN=arnA PE=3 SV=1			0	99	GRAPANWVLVNGETETGVTLHR	Deamidated(N)@11		missed R-A@2	0.00184294	2377.22	595.311	2377.21	595.311	4	17	1.1.1.3522.15	69.6425	11031.8	3939.63	69.82	0.24	20143.6
16	80.65	80.69	69.98	65.46	60.78	tr|A0A2S8XQL9|A0A2S8XQL9_PSEFL	Bifunctional polymyxin resistance protein ArnA OS=Pseudomonas fluorescens OX=294 GN=arnA PE=3 SV=1			0	99	GRAPANWVLVNGETETGVTLHR	Deamidated(N)@11		missed R-A@2	0.00184294	2377.22	595.311	2377.21	595.311	4	19	1.1.1.3527.15	69.8853	11031.8	8592.3	69.82	0.24	34395.4
16	80.65	80.69	69.98	65.46	60.78	tr|A0A2S8XQL9|A0A2S8XQL9_PSEFL	Bifunctional polymyxin resistance protein ArnA OS=Pseudomonas fluorescens OX=294 GN=arnA PE=3 SV=1			0	99	GRAPANWVLVNGETETGVTLHR	Deamidated(N)@11		missed R-A@2	0.00347698	2377.22	793.413	2377.21	793.412	3	19	1.1.1.3529.29	70.0006	3629.55	1022.22	69.82	0.54	8328.08
16	80.65	80.69	69.98	65.46	60.78	tr|A0A2S8XQL9|A0A2S8XQL9_PSEFL	Bifunctional polymyxin resistance protein ArnA OS=Pseudomonas fluorescens OX=294 GN=arnA PE=3 SV=1			0	99	GRAPANWVLVNGETETGVTLHR	Deamidated(N)@11		missed R-A@2	-0.00523697	2377.21	595.309	2377.21	595.311	4	17	1.1.1.3571.11	72.0193	1612.67	1115.69	71.9	0.49	9883.24
16	80.65	80.69	69.98	65.46	60.78	tr|A0A2S8XQL9|A0A2S8XQL9_PSEFL	Bifunctional polymyxin resistance protein ArnA OS=Pseudomonas fluorescens OX=294 GN=arnA PE=3 SV=1			0	94.09	GRAPANWVLVNGETETGVTLHR			missed R-A@2	-0.00239901	2376.23	595.064	2376.23	595.065	4	16	1.1.1.3521.23	69.6003	5472.81	1966.11	69.77	0.24	21749.1
16	80.65	80.69	69.98	65.46	60.78	tr|A0A2S8XQL9|A0A2S8XQL9_PSEFL	Bifunctional polymyxin resistance protein ArnA OS=Pseudomonas fluorescens OX=294 GN=arnA PE=3 SV=1			0	99	KCDVVLPLVAIATPIEYTR	Carbamidomethyl(C)@2		missed K-C@1	-0.00588443	2157.18	720.068	2157.19	720.07	3	22	1.1.1.4128.8	99.2053	2734.56	2372.55	99.29	0.39	11468.6
16	80.65	80.69	69.98	65.46	60.78	tr|A0A2S8XQL9|A0A2S8XQL9_PSEFL	Bifunctional polymyxin resistance protein ArnA OS=Pseudomonas fluorescens OX=294 GN=arnA PE=3 SV=1			0	99	KCDVVLPLVAIATPIEYTR	Carbamidomethyl(C)@2		missed K-C@1	-0.00588443	2157.18	720.068	2157.19	720.07	3	23	1.1.1.4128.9	99.2074	2734.56	2387.79	99.29	0.39	8322.48
16	80.65	80.69	69.98	65.46	60.78	tr|A0A2S8XQL9|A0A2S8XQL9_PSEFL	Bifunctional polymyxin resistance protein ArnA OS=Pseudomonas fluorescens OX=294 GN=arnA PE=3 SV=1			0	99	KCDVVLPLVAIATPIEYTR	Carbamidomethyl(C)@2		missed K-C@1	-0.00588443	2157.18	720.068	2157.19	720.07	3	18	1.1.1.4128.10	99.2087	2734.56	2397.95	99.29	0.39	7453.98
16	80.65	80.69	69.98	65.46	60.78	tr|A0A2S8XQL9|A0A2S8XQL9_PSEFL	Bifunctional polymyxin resistance protein ArnA OS=Pseudomonas fluorescens OX=294 GN=arnA PE=3 SV=1			0	99	KCDVVLPLVAIATPIEYTR	Carbamidomethyl(C)@2		missed K-C@1	-0.00588443	2157.18	720.068	2157.19	720.07	3	18	1.1.1.4135.8	99.554	2734.56	896.56	99.29	0.39	4894.98
16	80.65	80.69	69.98	65.46	60.78	tr|A0A2S8XQL9|A0A2S8XQL9_PSEFL	Bifunctional polymyxin resistance protein ArnA OS=Pseudomonas fluorescens OX=294 GN=arnA PE=3 SV=1			0	99	KCDVVLPLVAIATPIEYTR	Carbamidomethyl(C)@2		missed K-C@1	-0.00588443	2157.18	720.068	2157.19	720.07	3	20	1.1.1.4125.11	99.067	2734.56	1332.96	99.29	0.39	8534.63
16	80.65	80.69	69.98	65.46	60.78	tr|A0A2S8XQL9|A0A2S8XQL9_PSEFL	Bifunctional polymyxin resistance protein ArnA OS=Pseudomonas fluorescens OX=294 GN=arnA PE=3 SV=1			0	98.83	KCDVVLPLVAIATPIEYTR	Carbamidomethyl(C)@2		missed K-C@1	-0.00588443	2157.18	720.068	2157.19	720.07	3	12	1.1.1.4124.9	99.0102	2734.56	864.09	99.29	0.39	6152.18
16	80.65	80.69	69.98	65.46	60.78	tr|A0A2S8XQL9|A0A2S8XQL9_PSEFL	Bifunctional polymyxin resistance protein ArnA OS=Pseudomonas fluorescens OX=294 GN=arnA PE=3 SV=1			0	89.76	KCDVVLPLVAIATPIEYTR	Carbamidomethyl(C)@2		missed K-C@1	-0.00588443	2157.18	720.068	2157.19	720.07	3	13	1.1.1.4129.11	99.267	2734.56	2690.27	99.29	0.39	5645.56
16	80.65	80.69	69.98	65.46	60.78	tr|A0A2S8XQL9|A0A2S8XQL9_PSEFL	Bifunctional polymyxin resistance protein ArnA OS=Pseudomonas fluorescens OX=294 GN=arnA PE=3 SV=1			0	99	KCDVVLPLVAIATPIEYTRNPLR	Carbamidomethyl(C)@2		missed K-C@1; missed R-N@19	-0.00663215	2637.46	880.161	2637.47	880.163	3	22	1.1.1.4109.19	98.2917	2554.26	2183.78	98.35	0.39	9683.01
16	80.65	80.69	69.98	65.46	60.78	tr|A0A2S8XQL9|A0A2S8XQL9_PSEFL	Bifunctional polymyxin resistance protein ArnA OS=Pseudomonas fluorescens OX=294 GN=arnA PE=3 SV=1			0	99	KCDVVLPLVAIATPIEYTRNPLR	Carbamidomethyl(C)@2		missed K-C@1; missed R-N@19	-0.00429082	2637.46	660.373	2637.47	660.374	4	20	1.1.1.4106.3	98.1116	8258.42	1494.54	98.35	0.29	8642.55
16	80.65	80.69	69.98	65.46	60.78	tr|A0A2S8XQL9|A0A2S8XQL9_PSEFL	Bifunctional polymyxin resistance protein ArnA OS=Pseudomonas fluorescens OX=294 GN=arnA PE=3 SV=1			0	99	KCDVVLPLVAIATPIEYTRNPLR	Carbamidomethyl(C)@2		missed K-C@1; missed R-N@19	-0.00429082	2637.46	660.373	2637.47	660.374	4	18	1.1.1.4107.8	98.1701	8258.42	3006.79	98.35	0.29	12584
16	80.65	80.69	69.98	65.46	60.78	tr|A0A2S8XQL9|A0A2S8XQL9_PSEFL	Bifunctional polymyxin resistance protein ArnA OS=Pseudomonas fluorescens OX=294 GN=arnA PE=3 SV=1			0	99	KCDVVLPLVAIATPIEYTRNPLR	Carbamidomethyl(C)@2		missed K-C@1; missed R-N@19	-0.00429082	2637.46	660.373	2637.47	660.374	4	18	1.1.1.4114.5	98.5066	8258.42	5130.01	98.35	0.29	23668.4
16	80.65	80.69	69.98	65.46	60.78	tr|A0A2S8XQL9|A0A2S8XQL9_PSEFL	Bifunctional polymyxin resistance protein ArnA OS=Pseudomonas fluorescens OX=294 GN=arnA PE=3 SV=1			0	88.91	KCDVVLPLVAIATPIEYTRNPLR	Carbamidomethyl(C)@2		missed K-C@1; missed R-N@19	-0.00429082	2637.46	660.373	2637.47	660.374	4	12	1.1.1.4105.5	98.0679	8258.42	844.91	98.35	0.29	5137.68
16	80.65	80.69	69.98	65.46	60.78	tr|A0A2S8XQL9|A0A2S8XQL9_PSEFL	Bifunctional polymyxin resistance protein ArnA OS=Pseudomonas fluorescens OX=294 GN=arnA PE=3 SV=1			0	55.43	KGAFNLHGSLLPK			missed K-G@1	-0.00488778	1380.78	461.268	1380.79	461.27	3	12	1.1.1.3320.11	59.8537	7613.2	5044.66	59.74	0.29	105524
16	80.65	80.69	69.98	65.46	60.78	tr|A0A2S8XQL9|A0A2S8XQL9_PSEFL	Bifunctional polymyxin resistance protein ArnA OS=Pseudomonas fluorescens OX=294 GN=arnA PE=3 SV=1			0	26.86	KGAFNLHGSLLPK			missed K-G@1	-0.00488778	1380.78	461.268	1380.79	461.27	3	12	1.1.1.3321.5	59.897	7613.2	4326.85	59.74	0.29	45575.1
16	80.65	80.69	69.98	65.46	60.78	tr|A0A2S8XQL9|A0A2S8XQL9_PSEFL	Bifunctional polymyxin resistance protein ArnA OS=Pseudomonas fluorescens OX=294 GN=arnA PE=3 SV=1			0	26.04	KGAFNLHGSLLPK	Carbamyl(K)@1		missed K-G@1	-0.00664259	1423.79	475.603	1423.79	475.605	3	9	1.1.1.3493.7	68.2246	2020.54	1884.08	68.22	0.29	10119.8
16	80.65	80.69	69.98	65.46	60.78	tr|A0A2S8XQL9|A0A2S8XQL9_PSEFL	Bifunctional polymyxin resistance protein ArnA OS=Pseudomonas fluorescens OX=294 GN=arnA PE=3 SV=1			0	23.17	KGAFNLHGSLLPK	Carbamyl@N-term		missed K-G@1	-0.00664259	1423.79	475.603	1423.79	475.605	3	9	1.1.1.3493.7	68.2246	2020.54	1884.08	68.22	0.29	10119.8
16	80.65	80.69	69.98	65.46	60.78	tr|A0A2S8XQL9|A0A2S8XQL9_PSEFL	Bifunctional polymyxin resistance protein ArnA OS=Pseudomonas fluorescens OX=294 GN=arnA PE=3 SV=1			0	87.6	KPAEELFNLVR				-0.00142375	1314.73	658.371	1314.73	658.372	2	12	1.1.1.3583.29	72.6228	3760.19	2610.3	72.73	0.3	12792.1
16	80.65	80.69	69.98	65.46	60.78	tr|A0A2S8XQL9|A0A2S8XQL9_PSEFL	Bifunctional polymyxin resistance protein ArnA OS=Pseudomonas fluorescens OX=294 GN=arnA PE=3 SV=1			0	69.73	KPAEELFNLVR				0.0015465	1314.73	439.251	1314.73	439.25	3	8	1.1.1.3587.4	72.7928	11805.5	10379.9	72.73	0.25	2946.05
16	80.65	80.69	69.98	65.46	60.78	tr|A0A2S8XQL9|A0A2S8XQL9_PSEFL	Bifunctional polymyxin resistance protein ArnA OS=Pseudomonas fluorescens OX=294 GN=arnA PE=3 SV=1			0	60.83	KPAEELFNLVR				-0.00142375	1314.73	658.371	1314.73	658.372	2	11	1.1.1.3582.28	72.5738	3760.19	1733.77	72.73	0.3	14208.1
16	80.65	80.69	69.98	65.46	60.78	tr|A0A2S8XQL9|A0A2S8XQL9_PSEFL	Bifunctional polymyxin resistance protein ArnA OS=Pseudomonas fluorescens OX=294 GN=arnA PE=3 SV=1			0	99	LIVWQAEVVKGNEGLAPGR			missed K-G@10	-0.0030167	2035.12	679.38	2035.12	679.381	3	30	1.1.1.3642.7	75.4801	9236.95	7507.14	75.59	0.29	24274
16	80.65	80.69	69.98	65.46	60.78	tr|A0A2S8XQL9|A0A2S8XQL9_PSEFL	Bifunctional polymyxin resistance protein ArnA OS=Pseudomonas fluorescens OX=294 GN=arnA PE=3 SV=1			0	99	LIVWQAEVVKGNEGLAPGR			missed K-G@10	-0.0030167	2035.12	679.38	2035.12	679.381	3	30	1.1.1.3645.21	75.6234	9236.95	8595.66	75.59	0.29	28061.8
16	80.65	80.69	69.98	65.46	60.78	tr|A0A2S8XQL9|A0A2S8XQL9_PSEFL	Bifunctional polymyxin resistance protein ArnA OS=Pseudomonas fluorescens OX=294 GN=arnA PE=3 SV=1			0	99	LIVWQAEVVKGNEGLAPGR			missed K-G@10	-0.0030167	2035.12	679.38	2035.12	679.381	3	18	1.1.1.3638.23	75.2805	9236.95	1882.42	75.59	0.29	11446.5
16	80.65	80.69	69.98	65.46	60.78	tr|A0A2S8XQL9|A0A2S8XQL9_PSEFL	Bifunctional polymyxin resistance protein ArnA OS=Pseudomonas fluorescens OX=294 GN=arnA PE=3 SV=1			0	99	LLRDDRYEVYGLDIGSDAIER			missed R-D@3; missed R-Y@6	0.000813824	2467.23	617.816	2467.23	617.816	4	15	1.1.1.3683.18	77.4476	11258.2	2737.14	77.23	0.19	10107.9
16	80.65	80.69	69.98	65.46	60.78	tr|A0A2S8XQL9|A0A2S8XQL9_PSEFL	Bifunctional polymyxin resistance protein ArnA OS=Pseudomonas fluorescens OX=294 GN=arnA PE=3 SV=1			0	99	LLRDDRYEVYGLDIGSDAIER			missed R-D@3; missed R-Y@6	-0.00413629	2467.23	823.417	2467.23	823.419	3	19	1.1.1.3676.12	77.1196	4610.97	2609.01	77.23	0.19	23610.1
16	80.65	80.69	69.98	65.46	60.78	tr|A0A2S8XQL9|A0A2S8XQL9_PSEFL	Bifunctional polymyxin resistance protein ArnA OS=Pseudomonas fluorescens OX=294 GN=arnA PE=3 SV=1			0	18.81	LLRDDRYEVYGLDIGSDAIER			missed R-D@3; missed R-Y@6	-0.00413629	2467.23	823.417	2467.23	823.419	3	11	1.1.1.3681.25	77.3641	4610.97	2287.35	77.23	0.19	11247
16	80.65	80.69	69.98	65.46	60.78	tr|A0A2S8XQL9|A0A2S8XQL9_PSEFL	Bifunctional polymyxin resistance protein ArnA OS=Pseudomonas fluorescens OX=294 GN=arnA PE=3 SV=1			0	99	LNPDYLFSFYYR				-0.00318915	1596.76	799.386	1596.76	799.388	2	21	1.1.1.4112.17	98.4241	4348.94	4152.22	98.35	0.29	13362.6
16	80.65	80.69	69.98	65.46	60.78	tr|A0A2S8XQL9|A0A2S8XQL9_PSEFL	Bifunctional polymyxin resistance protein ArnA OS=Pseudomonas fluorescens OX=294 GN=arnA PE=3 SV=1			0	99	LNPDYLFSFYYR				-0.00318915	1596.76	799.386	1596.76	799.388	2	15	1.1.1.4107.18	98.1881	4348.94	1232.12	98.35	0.29	6632.67
16	80.65	80.69	69.98	65.46	60.78	tr|A0A2S8XQL9|A0A2S8XQL9_PSEFL	Bifunctional polymyxin resistance protein ArnA OS=Pseudomonas fluorescens OX=294 GN=arnA PE=3 SV=1			0	99	NDNGLYLAGPSLANELGLVDGSVLR	Deamidated(N)@3			0.00135358	2557.3	853.442	2557.3	853.441	3	29	1.1.1.4325.8	108.961	1105.28	1017.54	109.03	0.45	6253.23
16	80.65	80.69	69.98	65.46	60.78	tr|A0A2S8XQL9|A0A2S8XQL9_PSEFL	Bifunctional polymyxin resistance protein ArnA OS=Pseudomonas fluorescens OX=294 GN=arnA PE=3 SV=1			0	99	NDNGLYLAGPSLANELGLVDGSVLR	Deamidated(N)@1			0.00135358	2557.3	853.442	2557.3	853.441	3	29	1.1.1.4325.8	108.961	1105.28	1017.54	109.03	0.45	6253.23
16	80.65	80.69	69.98	65.46	60.78	tr|A0A2S8XQL9|A0A2S8XQL9_PSEFL	Bifunctional polymyxin resistance protein ArnA OS=Pseudomonas fluorescens OX=294 GN=arnA PE=3 SV=1			0	99	NDNGLYLAGPSLANELGLVDGSVLR	Deamidated(N)@3			0.00135358	2557.3	853.442	2557.3	853.441	3	28	1.1.1.4327.9	109.064	1105.28	1014.88	109.03	0.45	7003.34
16	80.65	80.69	69.98	65.46	60.78	tr|A0A2S8XQL9|A0A2S8XQL9_PSEFL	Bifunctional polymyxin resistance protein ArnA OS=Pseudomonas fluorescens OX=294 GN=arnA PE=3 SV=1			0	99	NDNGLYLAGPSLANELGLVDGSVLR	Deamidated(N)@3			0.00135358	2557.3	853.442	2557.3	853.441	3	24	1.1.1.4330.7	109.202	1105.28	596.91	109.03	0.45	3672.29
16	80.65	80.69	69.98	65.46	60.78	tr|A0A2S8XQL9|A0A2S8XQL9_PSEFL	Bifunctional polymyxin resistance protein ArnA OS=Pseudomonas fluorescens OX=294 GN=arnA PE=3 SV=1			0	97.08	NDNGLYLAGPSLANELGLVDGSVLR	Deamidated(N)@3			0.00135358	2557.3	853.442	2557.3	853.441	3	15	1.1.1.4320.11	108.721	1105.28	412.79	109.03	0.45	5899.69
16	80.65	80.69	69.98	65.46	60.78	tr|A0A2S8XQL9|A0A2S8XQL9_PSEFL	Bifunctional polymyxin resistance protein ArnA OS=Pseudomonas fluorescens OX=294 GN=arnA PE=3 SV=1			0	97.08	NDNGLYLAGPSLANELGLVDGSVLR	Deamidated(N)@1			0.00135358	2557.3	853.442	2557.3	853.441	3	15	1.1.1.4320.11	108.721	1105.28	412.79	109.03	0.45	5899.69
16	80.65	80.69	69.98	65.46	60.78	tr|A0A2S8XQL9|A0A2S8XQL9_PSEFL	Bifunctional polymyxin resistance protein ArnA OS=Pseudomonas fluorescens OX=294 GN=arnA PE=3 SV=1			0	63.4	NDNGLYLAGPSLANELGLVDGSVLR	Deamidated(N)@1			0.00135358	2557.3	853.442	2557.3	853.441	3	23	1.1.1.4330.7	109.202	1105.28	596.91	109.03	0.45	3672.29
16	80.65	80.69	69.98	65.46	60.78	tr|A0A2S8XQL9|A0A2S8XQL9_PSEFL	Bifunctional polymyxin resistance protein ArnA OS=Pseudomonas fluorescens OX=294 GN=arnA PE=3 SV=1			0	61.83	NDNGLYLAGPSLANELGLVDGSVLR	Deamidated(N)@1			0.00135358	2557.3	853.442	2557.3	853.441	3	27	1.1.1.4327.9	109.064	1105.28	1014.88	109.03	0.45	7003.34
16	80.65	80.69	69.98	65.46	60.78	tr|A0A2S8XQL9|A0A2S8XQL9_PSEFL	Bifunctional polymyxin resistance protein ArnA OS=Pseudomonas fluorescens OX=294 GN=arnA PE=3 SV=1			0	99	NGIAVHAPEDANHPLWIER				0.00398609	2138.07	535.525	2138.07	535.524	4	20	1.1.1.3470.17	67.1105	6788.85	6421.55	67.09	0.2	15906.5
16	80.65	80.69	69.98	65.46	60.78	tr|A0A2S8XQL9|A0A2S8XQL9_PSEFL	Bifunctional polymyxin resistance protein ArnA OS=Pseudomonas fluorescens OX=294 GN=arnA PE=3 SV=1			0	99	NGIAVHAPEDANHPLWIER	Deamidated(N)@1			0.00306569	2139.05	535.77	2139.05	535.77	4	18	1.1.1.3527.6	69.874	4268.76	4230.5	69.87	0.24	9973.78
16	80.65	80.69	69.98	65.46	60.78	tr|A0A2S8XQL9|A0A2S8XQL9_PSEFL	Bifunctional polymyxin resistance protein ArnA OS=Pseudomonas fluorescens OX=294 GN=arnA PE=3 SV=1			0	99	NGIAVHAPEDANHPLWIER				0.00398609	2138.07	535.525	2138.07	535.524	4	16	1.1.1.3468.16	67.0118	6788.85	4786.73	67.09	0.2	12910.3
16	80.65	80.69	69.98	65.46	60.78	tr|A0A2S8XQL9|A0A2S8XQL9_PSEFL	Bifunctional polymyxin resistance protein ArnA OS=Pseudomonas fluorescens OX=294 GN=arnA PE=3 SV=1			0	99	NGIAVHAPEDANHPLWIER				0.00398609	2138.07	535.525	2138.07	535.524	4	14	1.1.1.3471.10	67.155	6788.85	5285.8	67.09	0.2	12835.1
16	80.65	80.69	69.98	65.46	60.78	tr|A0A2S8XQL9|A0A2S8XQL9_PSEFL	Bifunctional polymyxin resistance protein ArnA OS=Pseudomonas fluorescens OX=294 GN=arnA PE=3 SV=1			0	99	NGIAVHAPEDANHPLWIER	Deamidated(N)@1			0.00349394	2139.05	714.025	2139.05	714.024	3	18	1.1.1.3563.30	71.651	6148.52	4040.69	71.51	0.39	41810.8
16	80.65	80.69	69.98	65.46	60.78	tr|A0A2S8XQL9|A0A2S8XQL9_PSEFL	Bifunctional polymyxin resistance protein ArnA OS=Pseudomonas fluorescens OX=294 GN=arnA PE=3 SV=1			0	98.82	NGIAVHAPEDANHPLWIER	Deamidated(N)@1			0.00678975	2139.06	714.026	2139.05	714.024	3	16	1.1.1.3527.31	69.9033	2390.35	2304.29	69.87	0.29	18921.5
16	80.65	80.69	69.98	65.46	60.78	tr|A0A2S8XQL9|A0A2S8XQL9_PSEFL	Bifunctional polymyxin resistance protein ArnA OS=Pseudomonas fluorescens OX=294 GN=arnA PE=3 SV=1			0	98.12	NGIAVHAPEDANHPLWIER	Deamidated(N)@1			0.00349394	2139.05	714.025	2139.05	714.024	3	17	1.1.1.3563.31	71.6517	6148.52	4028.27	71.51	0.39	51509.5
16	80.65	80.69	69.98	65.46	60.78	tr|A0A2S8XQL9|A0A2S8XQL9_PSEFL	Bifunctional polymyxin resistance protein ArnA OS=Pseudomonas fluorescens OX=294 GN=arnA PE=3 SV=1			0	96.71	NGIAVHAPEDANHPLWIER				0.000797912	2138.07	713.696	2138.07	713.696	3	22	1.1.1.3470.40	67.1325	4563.55	3930.49	67.05	0.59	15132.2
16	80.65	80.69	69.98	65.46	60.78	tr|A0A2S8XQL9|A0A2S8XQL9_PSEFL	Bifunctional polymyxin resistance protein ArnA OS=Pseudomonas fluorescens OX=294 GN=arnA PE=3 SV=1			0	85.66	NGIAVHAPEDANHPLWIER	Deamidated(N)@1			0.00160088	2139.05	535.77	2139.05	535.77	4	17	1.1.1.3561.25	71.5385	13101.1	12370.3	71.51	0.34	127696
16	80.65	80.69	69.98	65.46	60.78	tr|A0A2S8XQL9|A0A2S8XQL9_PSEFL	Bifunctional polymyxin resistance protein ArnA OS=Pseudomonas fluorescens OX=294 GN=arnA PE=3 SV=1			0	84.04	NGIAVHAPEDANHPLWIER	Deamidated(N)@1			0.00678975	2139.06	714.026	2139.05	714.024	3	12	1.1.1.3527.32	69.904	2390.35	2302.74	69.87	0.29	14866.6
16	80.65	80.69	69.98	65.46	60.78	tr|A0A2S8XQL9|A0A2S8XQL9_PSEFL	Bifunctional polymyxin resistance protein ArnA OS=Pseudomonas fluorescens OX=294 GN=arnA PE=3 SV=1			0	71.37	NGIAVHAPEDANHPLWIER	Deamidated(N)@1			0.00160088	2139.05	535.77	2139.05	535.77	4	22	1.1.1.3562.5	71.573	13101.1	11545.7	71.51	0.34	155988
16	80.65	80.69	69.98	65.46	60.78	tr|A0A2S8XQL9|A0A2S8XQL9_PSEFL	Bifunctional polymyxin resistance protein ArnA OS=Pseudomonas fluorescens OX=294 GN=arnA PE=3 SV=1			0	32.46	NGIAVHAPEDANHPLWIER	Deamidated(N)@1			0.00160088	2139.05	535.77	2139.05	535.77	4	13	1.1.1.3568.15	71.8782	13101.1	1951.37	71.51	0.34	17546.5
16	80.65	80.69	69.98	65.46	60.78	tr|A0A2S8XQL9|A0A2S8XQL9_PSEFL	Bifunctional polymyxin resistance protein ArnA OS=Pseudomonas fluorescens OX=294 GN=arnA PE=3 SV=1			0	99	NLLSEPLLATAR				0.000747642	1296.74	649.378	1296.74	649.377	2	20	1.1.1.3705.24	78.5214	21129.9	19116.5	78.48	0.29	58872.7
16	80.65	80.69	69.98	65.46	60.78	tr|A0A2S8XQL9|A0A2S8XQL9_PSEFL	Bifunctional polymyxin resistance protein ArnA OS=Pseudomonas fluorescens OX=294 GN=arnA PE=3 SV=1			0	99	NLLSEPLLATAR				0.000747642	1296.74	649.378	1296.74	649.377	2	16	1.1.1.3699.8	78.2059	21129.9	2712.64	78.48	0.29	12160.2
16	80.65	80.69	69.98	65.46	60.78	tr|A0A2S8XQL9|A0A2S8XQL9_PSEFL	Bifunctional polymyxin resistance protein ArnA OS=Pseudomonas fluorescens OX=294 GN=arnA PE=3 SV=1			0	99	NLLSEPLLATAR				0.000747642	1296.74	649.378	1296.74	649.377	2	13	1.1.1.3710.19	78.7559	21129.9	2774.89	78.48	0.29	10327.6
16	80.65	80.69	69.98	65.46	60.78	tr|A0A2S8XQL9|A0A2S8XQL9_PSEFL	Bifunctional polymyxin resistance protein ArnA OS=Pseudomonas fluorescens OX=294 GN=arnA PE=3 SV=1			0	99	NLLSEPLLATAR				-0.00310372	1296.74	433.253	1296.74	433.254	3	10	1.1.1.3709.4	78.6879	1691.67	413.7	78.48	0.2	1829.81
16	80.65	80.69	69.98	65.46	60.78	tr|A0A2S8XQL9|A0A2S8XQL9_PSEFL	Bifunctional polymyxin resistance protein ArnA OS=Pseudomonas fluorescens OX=294 GN=arnA PE=3 SV=1			0	96.99	NLLSEPLLATARK			missed R-K@12	-0.00330394	1424.83	475.951	1424.84	475.952	3	11	1.1.1.3530.16	70.0288	5080.14	1987.92	70.21	0.29	7714.53
16	80.65	80.69	69.98	65.46	60.78	tr|A0A2S8XQL9|A0A2S8XQL9_PSEFL	Bifunctional polymyxin resistance protein ArnA OS=Pseudomonas fluorescens OX=294 GN=arnA PE=3 SV=1			0	21.77	QFEAHPLR				-0.00320912	996.511	499.263	996.514	499.264	2	7	1.1.1.2836.11	36.5971	2547.77	2114.41	36.67	0.29	6708.63
16	80.65	80.69	69.98	65.46	60.78	tr|A0A2S8XQL9|A0A2S8XQL9_PSEFL	Bifunctional polymyxin resistance protein ArnA OS=Pseudomonas fluorescens OX=294 GN=arnA PE=3 SV=1			0	98.14	QLGEELLR				0.000663207	956.53	479.272	956.529	479.272	2	11	1.1.1.3282.4	58.0191	6351.71	5056.53	58.15	0.38	16550
16	80.65	80.69	69.98	65.46	60.78	tr|A0A2S8XQL9|A0A2S8XQL9_PSEFL	Bifunctional polymyxin resistance protein ArnA OS=Pseudomonas fluorescens OX=294 GN=arnA PE=3 SV=1			0	97.07	QLGEELLR				0.000663207	956.53	479.272	956.529	479.272	2	9	1.1.1.3280.6	57.9201	6351.71	2923.89	58.15	0.38	10903.8
16	80.65	80.69	69.98	65.46	60.78	tr|A0A2S8XQL9|A0A2S8XQL9_PSEFL	Bifunctional polymyxin resistance protein ArnA OS=Pseudomonas fluorescens OX=294 GN=arnA PE=3 SV=1			0	31.07	QLGEELLR				0.000663207	956.53	479.272	956.529	479.272	2	8	1.1.1.3291.13	58.4558	6351.71	2167.68	58.15	0.38	9794.89
16	80.65	80.69	69.98	65.46	60.78	tr|A0A2S8XQL9|A0A2S8XQL9_PSEFL	Bifunctional polymyxin resistance protein ArnA OS=Pseudomonas fluorescens OX=294 GN=arnA PE=3 SV=1			0	99	QLGEELLRQFEAHPLR	Gln->pyro-Glu@N-term		missed R-Q@8	-0.0017606	1918	640.342	1918.01	640.343	3	21	1.1.1.4164.6	100.979	5081.98	1541.93	101.21	0.25	3922.67
16	80.65	80.69	69.98	65.46	60.78	tr|A0A2S8XQL9|A0A2S8XQL9_PSEFL	Bifunctional polymyxin resistance protein ArnA OS=Pseudomonas fluorescens OX=294 GN=arnA PE=3 SV=1			0	99	QLGEELLRQFEAHPLR			missed R-Q@8	-0.0020915	1935.03	646.018	1935.03	646.018	3	15	1.1.1.3868.16	86.4614	4095.73	3592.23	86.49	0.2	8267.79
16	80.65	80.69	69.98	65.46	60.78	tr|A0A2S8XQL9|A0A2S8XQL9_PSEFL	Bifunctional polymyxin resistance protein ArnA OS=Pseudomonas fluorescens OX=294 GN=arnA PE=3 SV=1			0	49.57	QLGEELLRQFEAHPLR	Gln->pyro-Glu@N-term		missed R-Q@8	-0.0017606	1918	640.342	1918.01	640.343	3	9	1.1.1.4174.6	101.472	5081.98	724.78	101.21	0.25	3011.74
16	80.65	80.69	69.98	65.46	60.78	tr|A0A2S8XQL9|A0A2S8XQL9_PSEFL	Bifunctional polymyxin resistance protein ArnA OS=Pseudomonas fluorescens OX=294 GN=arnA PE=3 SV=1			0	96.68	QLLDRVIWAYGAK	Gln->pyro-Glu@N-term		missed R-V@5	0.000203292	1514.82	758.42	1514.82	758.42	2	14	1.1.1.4081.16	96.889	1002.96	978.08	96.91	0.35	9308.57
16	80.65	80.69	69.98	65.46	60.78	tr|A0A2S8XQL9|A0A2S8XQL9_PSEFL	Bifunctional polymyxin resistance protein ArnA OS=Pseudomonas fluorescens OX=294 GN=arnA PE=3 SV=1			0	99	RADAGAILAQQK			missed R-A@1	-0.00087897	1240.69	414.57	1240.69	414.57	3	13	1.1.1.2892.5	39.2804	7281.95	5162.47	39.42	0.25	14056.5
16	80.65	80.69	69.98	65.46	60.78	tr|A0A2S8XQL9|A0A2S8XQL9_PSEFL	Bifunctional polymyxin resistance protein ArnA OS=Pseudomonas fluorescens OX=294 GN=arnA PE=3 SV=1			0	99	RADAGAILAQQK			missed R-A@1	-0.00087897	1240.69	414.57	1240.69	414.57	3	14	1.1.1.2896.4	39.4753	7281.95	5860.17	39.42	0.25	16936.2
16	80.65	80.69	69.98	65.46	60.78	tr|A0A2S8XQL9|A0A2S8XQL9_PSEFL	Bifunctional polymyxin resistance protein ArnA OS=Pseudomonas fluorescens OX=294 GN=arnA PE=3 SV=1			0	99	RADAGAILAQQK			missed R-A@1	-0.00087897	1240.69	414.57	1240.69	414.57	3	14	1.1.1.2894.4	39.376	7281.95	7266.57	39.42	0.25	12699.1
16	80.65	80.69	69.98	65.46	60.78	tr|A0A2S8XQL9|A0A2S8XQL9_PSEFL	Bifunctional polymyxin resistance protein ArnA OS=Pseudomonas fluorescens OX=294 GN=arnA PE=3 SV=1			0	94.32	RADAGAILAQQK			missed R-A@1	-0.00087897	1240.69	414.57	1240.69	414.57	3	11	1.1.1.2889.6	39.135	7281.95	1108.92	39.42	0.25	7356.73
16	80.65	80.69	69.98	65.46	60.78	tr|A0A2S8XQL9|A0A2S8XQL9_PSEFL	Bifunctional polymyxin resistance protein ArnA OS=Pseudomonas fluorescens OX=294 GN=arnA PE=3 SV=1			0	82.49	RADAGAILAQQK			missed R-A@1	0.000189489	1240.69	621.352	1240.69	621.352	2	10	1.1.1.2890.15	39.1962	7941	2717.71	39.37	0.25	13137.6
16	80.65	80.69	69.98	65.46	60.78	tr|A0A2S8XQL9|A0A2S8XQL9_PSEFL	Bifunctional polymyxin resistance protein ArnA OS=Pseudomonas fluorescens OX=294 GN=arnA PE=3 SV=1			0	31.31	RADAGAILAQQK			missed R-A@1	-0.00087897	1240.69	414.57	1240.69	414.57	3	10	1.1.1.2899.2	39.6165	7281.95	1587.64	39.42	0.25	14242
16	80.65	80.69	69.98	65.46	60.78	tr|A0A2S8XQL9|A0A2S8XQL9_PSEFL	Bifunctional polymyxin resistance protein ArnA OS=Pseudomonas fluorescens OX=294 GN=arnA PE=3 SV=1			0	99	SDTGLTLHAK				0.00198478	1041.55	521.781	1041.55	521.78	2	14	1.1.1.2811.23	35.4023	6364.11	4789.32	35.52	0.29	20699.1
16	80.65	80.69	69.98	65.46	60.78	tr|A0A2S8XQL9|A0A2S8XQL9_PSEFL	Bifunctional polymyxin resistance protein ArnA OS=Pseudomonas fluorescens OX=294 GN=arnA PE=3 SV=1			0	97.63	SDTGLTLHAK				0.00198478	1041.55	521.781	1041.55	521.78	2	14	1.1.1.2810.21	35.351	6364.11	3293.41	35.52	0.29	19307.5
16	80.65	80.69	69.98	65.46	60.78	tr|A0A2S8XQL9|A0A2S8XQL9_PSEFL	Bifunctional polymyxin resistance protein ArnA OS=Pseudomonas fluorescens OX=294 GN=arnA PE=3 SV=1			0	96.1	SDTGLTLHAK				0.00198478	1041.55	521.781	1041.55	521.78	2	13	1.1.1.2809.23	35.3048	6364.11	1990.11	35.52	0.29	16773.6
16	80.65	80.69	69.98	65.46	60.78	tr|A0A2S8XQL9|A0A2S8XQL9_PSEFL	Bifunctional polymyxin resistance protein ArnA OS=Pseudomonas fluorescens OX=294 GN=arnA PE=3 SV=1			0	39.27	VFELDFEENLKLVR			missed K-L@11	-0.000242483	1749.93	584.317	1749.93	584.317	3	9	1.1.1.3951.8	90.5251	1163.28	571.13	90.66	0.45	4665.68
16	80.65	80.69	69.98	65.46	60.78	tr|A0A2S8XQL9|A0A2S8XQL9_PSEFL	Bifunctional polymyxin resistance protein ArnA OS=Pseudomonas fluorescens OX=294 GN=arnA PE=3 SV=1			0	99	VISVNPLR				-0.00312941	896.541	449.278	896.544	449.279	2	11	1.1.1.3231.3	55.5556	17561.1	14519	55.5	0.29	43808.6
16	80.65	80.69	69.98	65.46	60.78	tr|A0A2S8XQL9|A0A2S8XQL9_PSEFL	Bifunctional polymyxin resistance protein ArnA OS=Pseudomonas fluorescens OX=294 GN=arnA PE=3 SV=1			0	99	VISVNPLR				-0.00312941	896.541	449.278	896.544	449.279	2	9	1.1.1.3236.8	55.8004	17561.1	3175.49	55.5	0.29	10717.1
16	80.65	80.69	69.98	65.46	60.78	tr|A0A2S8XQL9|A0A2S8XQL9_PSEFL	Bifunctional polymyxin resistance protein ArnA OS=Pseudomonas fluorescens OX=294 GN=arnA PE=3 SV=1			0	99	VLILGVNGFIGNHLSER				-0.00118746	1837.02	613.347	1837.02	613.348	3	17	1.1.1.3881.5	87.0788	3168.67	2963.59	87.12	0.34	13495.7
16	80.65	80.69	69.98	65.46	60.78	tr|A0A2S8XQL9|A0A2S8XQL9_PSEFL	Bifunctional polymyxin resistance protein ArnA OS=Pseudomonas fluorescens OX=294 GN=arnA PE=3 SV=1			0	99	VLILGVNGFIGNHLSER	Deamidated(N)@7			0.000426818	1838.01	613.676	1838.01	613.676	3	20	1.1.1.3885.7	87.2792	13505.7	12562.4	87.32	0.25	36079.3
16	80.65	80.69	69.98	65.46	60.78	tr|A0A2S8XQL9|A0A2S8XQL9_PSEFL	Bifunctional polymyxin resistance protein ArnA OS=Pseudomonas fluorescens OX=294 GN=arnA PE=3 SV=1			0	99	VLILGVNGFIGNHLSER	Deamidated(N)@7			0.000426818	1838.01	613.676	1838.01	613.676	3	19	1.1.1.3889.6	87.4763	13505.7	5177.92	87.32	0.25	11227.6
16	80.65	80.69	69.98	65.46	60.78	tr|A0A2S8XQL9|A0A2S8XQL9_PSEFL	Bifunctional polymyxin resistance protein ArnA OS=Pseudomonas fluorescens OX=294 GN=arnA PE=3 SV=1			0	99	VLILGVNGFIGNHLSER	Deamidated(N)@7			-0.00378449	1838	613.674	1838.01	613.676	3	18	1.1.1.3930.5	89.4752	1963.76	1677.16	89.56	0.45	6776.25
16	80.65	80.69	69.98	65.46	60.78	tr|A0A2S8XQL9|A0A2S8XQL9_PSEFL	Bifunctional polymyxin resistance protein ArnA OS=Pseudomonas fluorescens OX=294 GN=arnA PE=3 SV=1			0	99	VLILGVNGFIGNHLSER	Deamidated(N)@7			0.00390573	1838.01	613.677	1838.01	613.676	3	14	1.1.1.3944.9	90.1846	930.25	891.05	90.22	0.5	5775.66
16	80.65	80.69	69.98	65.46	60.78	tr|A0A2S8XQL9|A0A2S8XQL9_PSEFL	Bifunctional polymyxin resistance protein ArnA OS=Pseudomonas fluorescens OX=294 GN=arnA PE=3 SV=1			0	78.54	VLILGVNGFIGNHLSER	Deamidated(N)@7			-0.000379305	1838	920.01	1838.01	920.01	2	13	1.1.1.3885.28	87.3071	1160.33	1129.23	87.32	0.34	12611.8
16	80.65	80.69	69.98	65.46	60.78	tr|A0A2S8XQL9|A0A2S8XQL9_PSEFL	Bifunctional polymyxin resistance protein ArnA OS=Pseudomonas fluorescens OX=294 GN=arnA PE=3 SV=1			0	60.75	VLILGVNGFIGNHLSER				-0.0134552	1837.01	613.343	1837.02	613.348	3	9	1.1.1.3895.4	87.7618	724.18	678.99	87.9	0.79	6572.6
16	80.65	80.69	69.98	65.46	60.78	tr|A0A2S8XQL9|A0A2S8XQL9_PSEFL	Bifunctional polymyxin resistance protein ArnA OS=Pseudomonas fluorescens OX=294 GN=arnA PE=3 SV=1			0	53.38	VLILGVNGFIGNHLSER	Deamidated(N)@12			-0.00378449	1838	613.674	1838.01	613.676	3	11	1.1.1.3929.8	89.4312	1963.76	1445.02	89.56	0.45	6468.76
16	80.65	80.69	69.98	65.46	60.78	tr|A0A2S8XQL9|A0A2S8XQL9_PSEFL	Bifunctional polymyxin resistance protein ArnA OS=Pseudomonas fluorescens OX=294 GN=arnA PE=3 SV=1			0	46.25	VLILGVNGFIGNHLSER	Deamidated(N)@12			0.000426818	1838.01	613.676	1838.01	613.676	3	19	1.1.1.3889.6	87.4763	13505.7	5177.92	87.32	0.25	11227.6
16	80.65	80.69	69.98	65.46	60.78	tr|A0A2S8XQL9|A0A2S8XQL9_PSEFL	Bifunctional polymyxin resistance protein ArnA OS=Pseudomonas fluorescens OX=294 GN=arnA PE=3 SV=1			0	45.54	VLILGVNGFIGNHLSER	Deamidated(N)@12			-0.000379305	1838	920.01	1838.01	920.01	2	13	1.1.1.3885.28	87.3071	1160.33	1129.23	87.32	0.34	12611.8
16	80.65	80.69	69.98	65.46	60.78	tr|A0A2S8XQL9|A0A2S8XQL9_PSEFL	Bifunctional polymyxin resistance protein ArnA OS=Pseudomonas fluorescens OX=294 GN=arnA PE=3 SV=1			0	42.39	VLILGVNGFIGNHLSER	Deamidated(N)@12			0.000426818	1838.01	613.676	1838.01	613.676	3	13	1.1.1.3885.8	87.2811	13505.7	12613.2	87.32	0.25	16231
16	80.65	80.69	69.98	65.46	60.78	tr|A0A2S8XQL9|A0A2S8XQL9_PSEFL	Bifunctional polymyxin resistance protein ArnA OS=Pseudomonas fluorescens OX=294 GN=arnA PE=3 SV=1			0	42.39	VLILGVNGFIGNHLSER	Deamidated(N)@7			0.000426818	1838.01	613.676	1838.01	613.676	3	13	1.1.1.3885.8	87.2811	13505.7	12613.2	87.32	0.25	16231
16	80.65	80.69	69.98	65.46	60.78	tr|A0A2S8XQL9|A0A2S8XQL9_PSEFL	Bifunctional polymyxin resistance protein ArnA OS=Pseudomonas fluorescens OX=294 GN=arnA PE=3 SV=1			0	36.06	VLILGVNGFIGNHLSER	Deamidated(N)@7			-0.00378449	1838	613.674	1838.01	613.676	3	10	1.1.1.3929.8	89.4312	1963.76	1445.02	89.56	0.45	6468.76
16	80.65	80.69	69.98	65.46	60.78	tr|A0A2S8XQL9|A0A2S8XQL9_PSEFL	Bifunctional polymyxin resistance protein ArnA OS=Pseudomonas fluorescens OX=294 GN=arnA PE=3 SV=1			0	24.83	VLILGVNGFIGNHLSER	Deamidated(N)@12			-0.00378449	1838	613.674	1838.01	613.676	3	18	1.1.1.3930.5	89.4752	1963.76	1677.16	89.56	0.45	6776.25
16	80.65	80.69	69.98	65.46	60.78	tr|A0A2S8XQL9|A0A2S8XQL9_PSEFL	Bifunctional polymyxin resistance protein ArnA OS=Pseudomonas fluorescens OX=294 GN=arnA PE=3 SV=1			0	48.62	WIYSVSK				-0.00203146	881.463	441.739	881.465	441.74	2	7	1.1.1.3202.2	54.1564	2722.26	2033.55	54.01	0.38	4571.64
17	80.37	80.37	64.8	63.85	60.29	tr|A0A2S8XHB9|A0A2S8XHB9_PSEFL	Translation initiation factor IF-2 OS=Pseudomonas fluorescens OX=294 GN=infB PE=3 SV=1			2	99	AAEIIKFMFK			missed K-F@6	-0.00324675	1196.66	599.337	1196.66	599.339	2	14	1.1.1.3731.11	79.7682	1142.75	1113.92	79.8	0.54	7095.9
17	80.37	80.37	64.8	63.85	60.29	tr|A0A2S8XHB9|A0A2S8XHB9_PSEFL	Translation initiation factor IF-2 OS=Pseudomonas fluorescens OX=294 GN=infB PE=3 SV=1			2	99	AAGVPLVVAVNKIDKPGADLDR			missed K-I@12	-0.0019754	2217.25	555.319	2217.25	555.319	4	21	1.1.1.3642.3	75.4588	3218.31	2950.68	75.64	0.58	17775
17	80.37	80.37	64.8	63.85	60.29	tr|A0A2S8XHB9|A0A2S8XHB9_PSEFL	Translation initiation factor IF-2 OS=Pseudomonas fluorescens OX=294 GN=infB PE=3 SV=1			2	99	AAGVPLVVAVNKIDKPGADLDRIR			missed K-I@12; missed R-I@22	-0.000107246	2486.43	498.294	2486.43	498.294	5	22	1.1.1.3680.7	77.2896	7977.78	4746.73	77.14	0.24	7396.48
17	80.37	80.37	64.8	63.85	60.29	tr|A0A2S8XHB9|A0A2S8XHB9_PSEFL	Translation initiation factor IF-2 OS=Pseudomonas fluorescens OX=294 GN=infB PE=3 SV=1			2	99	AGMECGIGVK	Carbamidomethyl(C)@5			0.00294646	1020.48	511.245	1020.47	511.244	2	14	1.1.1.2958.19	42.4735	6222.18	5875.4	42.45	0.29	37584.9
17	80.37	80.37	64.8	63.85	60.29	tr|A0A2S8XHB9|A0A2S8XHB9_PSEFL	Translation initiation factor IF-2 OS=Pseudomonas fluorescens OX=294 GN=infB PE=3 SV=1			2	99	ALTGMLGSDVR				0.00447657	1118.58	560.297	1118.58	560.295	2	17	1.1.1.3329.6	60.2926	5394.32	4566.76	60.37	0.82	26564.7
17	80.37	80.37	64.8	63.85	60.29	tr|A0A2S8XHB9|A0A2S8XHB9_PSEFL	Translation initiation factor IF-2 OS=Pseudomonas fluorescens OX=294 GN=infB PE=3 SV=1			2	99	ALTGMLGSDVRENILGIAEVR			missed R-E@11	0.00325604	2213.19	738.736	2213.18	738.735	3	19	1.1.1.3994.13	92.6431	3272.14	3146.32	92.67	0.34	11577.7
17	80.37	80.37	64.8	63.85	60.29	tr|A0A2S8XHB9|A0A2S8XHB9_PSEFL	Translation initiation factor IF-2 OS=Pseudomonas fluorescens OX=294 GN=infB PE=3 SV=1			2	99	APVVTVMGHVDHGK				-0.00106192	1445.74	482.922	1445.74	482.922	3	14	1.1.1.3008.11	44.8708	3690.81	2253.13	45	0.19	4935.67
17	80.37	80.37	64.8	63.85	60.29	tr|A0A2S8XHB9|A0A2S8XHB9_PSEFL	Translation initiation factor IF-2 OS=Pseudomonas fluorescens OX=294 GN=infB PE=3 SV=1			2	99	ATDIVILVVAADDGVMPQTIEAVQHAK				-0.00220374	2803.48	701.876	2803.48	701.877	4	25	1.1.1.4292.6	107.308	897.45	814.83	107.38	0.39	2597.06
17	80.37	80.37	64.8	63.85	60.29	tr|A0A2S8XHB9|A0A2S8XHB9_PSEFL	Translation initiation factor IF-2 OS=Pseudomonas fluorescens OX=294 GN=infB PE=3 SV=1			2	99	EAAPVAAAPAPAADAR				0.00285668	1447.74	483.589	1447.74	483.588	3	17	1.1.1.2987.15	43.8609	1642.77	1540.55	43.84	0.19	7577.08
17	80.37	80.37	64.8	63.85	60.29	tr|A0A2S8XHB9|A0A2S8XHB9_PSEFL	Translation initiation factor IF-2 OS=Pseudomonas fluorescens OX=294 GN=infB PE=3 SV=1			2	99	EAGLPHTAADEGVSDSEKQSLLTHLK			missed K-Q@18	0.00231377	2732.36	684.098	2732.36	684.098	4	29	1.1.1.3411.14	64.267	15475	11259.9	64.34	0.19	33346.1
17	80.37	80.37	64.8	63.85	60.29	tr|A0A2S8XHB9|A0A2S8XHB9_PSEFL	Translation initiation factor IF-2 OS=Pseudomonas fluorescens OX=294 GN=infB PE=3 SV=1			2	99	ENILGIAEVR				-0.00820844	1112.61	557.313	1112.62	557.317	2	13	1.1.1.3591.6	72.9879	1994.47	1039.38	73.13	0.44	4751.54
17	80.37	80.37	64.8	63.85	60.29	tr|A0A2S8XHB9|A0A2S8XHB9_PSEFL	Translation initiation factor IF-2 OS=Pseudomonas fluorescens OX=294 GN=infB PE=3 SV=1			2	99	EVKIGETITVGDLAQQMSVK			missed K-I@3	-0.000668249	2145.13	716.052	2145.14	716.052	3	20	1.1.1.3802.20	83.2466	2464.12	2290.61	83.32	0.29	8268.68
17	80.37	80.37	64.8	63.85	60.29	tr|A0A2S8XHB9|A0A2S8XHB9_PSEFL	Translation initiation factor IF-2 OS=Pseudomonas fluorescens OX=294 GN=infB PE=3 SV=1			2	99	FGAIAGCMVVEGTVYR	Carbamidomethyl(C)@7			0.00161627	1728.83	865.424	1728.83	865.424	2	24	1.1.1.3692.29	77.8924	1482.49	1274.28	77.95	0.82	12022.2
17	80.37	80.37	64.8	63.85	60.29	tr|A0A2S8XHB9|A0A2S8XHB9_PSEFL	Translation initiation factor IF-2 OS=Pseudomonas fluorescens OX=294 GN=infB PE=3 SV=1			2	99	FKDDASEVRAGMECGIGVK	Carbamidomethyl(C)@14		missed K-D@2; missed R-A@9	0.00364658	2067.98	518.001	2067.97	518	4	16	1.1.1.3265.9	57.2017	5045.27	3606.38	57.09	0.19	10623.4
17	80.37	80.37	64.8	63.85	60.29	tr|A0A2S8XHB9|A0A2S8XHB9_PSEFL	Translation initiation factor IF-2 OS=Pseudomonas fluorescens OX=294 GN=infB PE=3 SV=1			2	99	GMVTFLDTPGHAAFTAMR				-0.0015954	1921.92	641.646	1921.92	641.647	3	20	1.1.1.3795.16	82.9014	2735.67	1722.44	82.98	0.24	15461.7
17	80.37	80.37	64.8	63.85	60.29	tr|A0A2S8XHB9|A0A2S8XHB9_PSEFL	Translation initiation factor IF-2 OS=Pseudomonas fluorescens OX=294 GN=infB PE=3 SV=1			2	99	GPVATVLVQDGTLR				-0.00795017	1424.79	713.403	1424.8	713.407	2	21	1.1.1.3527.31	69.9033	3242.8	3201.79	69.91	0.53	18921.5
17	80.37	80.37	64.8	63.85	60.29	tr|A0A2S8XHB9|A0A2S8XHB9_PSEFL	Translation initiation factor IF-2 OS=Pseudomonas fluorescens OX=294 GN=infB PE=3 SV=1			2	99	GPVATVLVQDGTLRQGDMVLVGSNYGR			missed R-Q@14	-0.00230576	2801.45	701.369	2801.45	701.37	4	17	1.1.1.3843.26	85.2694	964.78	821.45	85.22	0.59	6984.56
17	80.37	80.37	64.8	63.85	60.29	tr|A0A2S8XHB9|A0A2S8XHB9_PSEFL	Translation initiation factor IF-2 OS=Pseudomonas fluorescens OX=294 GN=infB PE=3 SV=1			2	99	GSLEALNGALNGLGNDEVQVR	Deamidated(N)@7			0.00533849	2126.07	709.696	2126.06	709.694	3	27	1.1.1.3692.13	77.8744	2570.62	2493.78	77.91	0.48	12877.6
17	80.37	80.37	64.8	63.85	60.29	tr|A0A2S8XHB9|A0A2S8XHB9_PSEFL	Translation initiation factor IF-2 OS=Pseudomonas fluorescens OX=294 GN=infB PE=3 SV=1			2	99	IGETITVGDLAQQMSVK				-0.00399679	1788.93	597.316	1788.93	597.317	3	23	1.1.1.3795.11	82.8968	1660.1	1562.42	82.93	0.25	6488.43
17	80.37	80.37	64.8	63.85	60.29	tr|A0A2S8XHB9|A0A2S8XHB9_PSEFL	Translation initiation factor IF-2 OS=Pseudomonas fluorescens OX=294 GN=infB PE=3 SV=1			2	99	IRSELSVHGVTSEEWGGDTPFVPVSAK			missed R-S@2	-0.00522587	2883.44	721.866	2883.44	721.867	4	22	1.1.1.3680.38	77.321	2688.69	2376.6	77.33	0.24	15292.2
17	80.37	80.37	64.8	63.85	60.29	tr|A0A2S8XHB9|A0A2S8XHB9_PSEFL	Translation initiation factor IF-2 OS=Pseudomonas fluorescens OX=294 GN=infB PE=3 SV=1			2	99	IVEQEGLDMR				0.00102666	1188.58	595.298	1188.58	595.298	2	15	1.1.1.3073.12	48.0061	2178.51	1214.11	48.12	0.24	15333.4
17	80.37	80.37	64.8	63.85	60.29	tr|A0A2S8XHB9|A0A2S8XHB9_PSEFL	Translation initiation factor IF-2 OS=Pseudomonas fluorescens OX=294 GN=infB PE=3 SV=1			2	99	KIVEQEGLDMR			missed K-I@1	-0.0035357	1316.67	659.343	1316.68	659.345	2	19	1.1.1.3001.13	44.5503	3876.78	3813.65	44.56	0.29	12389.2
17	80.37	80.37	64.8	63.85	60.29	tr|A0A2S8XHB9|A0A2S8XHB9_PSEFL	Translation initiation factor IF-2 OS=Pseudomonas fluorescens OX=294 GN=infB PE=3 SV=1			2	99	LDKGRGPVATVLVQDGTLR			missed K-G@3; missed R-G@5	0.00241644	1994.13	499.54	1994.13	499.539	4	15	1.1.1.3401.16	63.7766	6469.5	5047.22	63.86	0.24	15605.1
17	80.37	80.37	64.8	63.85	60.29	tr|A0A2S8XHB9|A0A2S8XHB9_PSEFL	Translation initiation factor IF-2 OS=Pseudomonas fluorescens OX=294 GN=infB PE=3 SV=1			2	99	LGTPATINQVLDQETAQLVAEELGHK				-0.00234634	2774.44	694.618	2774.45	694.619	4	27	1.1.1.4274.4	106.428	1283	1266.55	106.41	0.3	4274.54
17	80.37	80.37	64.8	63.85	60.29	tr|A0A2S8XHB9|A0A2S8XHB9_PSEFL	Translation initiation factor IF-2 OS=Pseudomonas fluorescens OX=294 GN=infB PE=3 SV=1			2	99	MGTGVDELLEAVLLQAEVLELTATPSAPGR	Oxidation(M)@1			-0.000307094	3095.61	774.909	3095.61	774.909	4	19	1.1.1.4478.7	116.549	378.96	372.7	116.53	0.1	1672.57
17	80.37	80.37	64.8	63.85	60.29	tr|A0A2S8XHB9|A0A2S8XHB9_PSEFL	Translation initiation factor IF-2 OS=Pseudomonas fluorescens OX=294 GN=infB PE=3 SV=1			2	99	NAHGFQSPTGPVVR				-0.00416938	1465.74	489.587	1465.74	489.588	3	16	1.1.1.3030.10	45.9219	19517.9	10663.5	45.81	0.14	23736.5
17	80.37	80.37	64.8	63.85	60.29	tr|A0A2S8XHB9|A0A2S8XHB9_PSEFL	Translation initiation factor IF-2 OS=Pseudomonas fluorescens OX=294 GN=infB PE=3 SV=1			2	99	QGDMVLVGSNYGR				-0.00180026	1394.66	698.337	1394.66	698.338	2	18	1.1.1.3279.24	57.8923	3935.4	1822.52	58.05	0.29	10291
17	80.37	80.37	64.8	63.85	60.29	tr|A0A2S8XHB9|A0A2S8XHB9_PSEFL	Translation initiation factor IF-2 OS=Pseudomonas fluorescens OX=294 GN=infB PE=3 SV=1			2	99	QLADEVKTPVER	Gln->pyro-Glu@N-term		missed K-T@7	-0.00451778	1366.7	684.36	1366.71	684.362	2	17	1.1.1.3255.35	56.74	6808.51	3745.52	56.85	0.19	14865.5
17	80.37	80.37	64.8	63.85	60.29	tr|A0A2S8XHB9|A0A2S8XHB9_PSEFL	Translation initiation factor IF-2 OS=Pseudomonas fluorescens OX=294 GN=infB PE=3 SV=1			2	99	RQPAAAQPAATEAVAAPSAPVEAVR			missed R-Q@1	-0.000335756	2428.28	810.435	2428.28	810.435	3	24	1.1.1.3276.41	57.7606	8214.13	2997.35	57.62	0.19	34694.8
17	80.37	80.37	64.8	63.85	60.29	tr|A0A2S8XHB9|A0A2S8XHB9_PSEFL	Translation initiation factor IF-2 OS=Pseudomonas fluorescens OX=294 GN=infB PE=3 SV=1			2	99	RQPAAAQPAATEAVAAPSAPVEAVREAAPVAAAPAPAADAR			missed R-Q@1; missed R-E@25	0.0105737	3858.02	965.513	3858.01	965.511	4	43	1.1.1.3542.41	70.6393	10819.4	7604.61	70.74	0.24	27264.1
17	80.37	80.37	64.8	63.85	60.29	tr|A0A2S8XHB9|A0A2S8XHB9_PSEFL	Translation initiation factor IF-2 OS=Pseudomonas fluorescens OX=294 GN=infB PE=3 SV=1			2	99	SELSVHGVTSEEWGGDTPFVPVSAK				-0.000317189	2614.25	872.426	2614.26	872.426	3	29	1.1.1.3734.36	79.9436	5641.28	4214.29	80.05	0.35	15280.5
17	80.37	80.37	64.8	63.85	60.29	tr|A0A2S8XHB9|A0A2S8XHB9_PSEFL	Translation initiation factor IF-2 OS=Pseudomonas fluorescens OX=294 GN=infB PE=3 SV=1			2	99	TSLLDYIR				-0.00125455	979.533	490.774	979.534	490.774	2	12	1.1.1.3758.6	81.0846	3382.07	2660.6	81.22	0.34	5381.19
17	80.37	80.37	64.8	63.85	60.29	tr|A0A2S8XHB9|A0A2S8XHB9_PSEFL	Translation initiation factor IF-2 OS=Pseudomonas fluorescens OX=294 GN=infB PE=3 SV=1			2	99	VAAGEAGGITQHIGAYHVETDR				-0.00313166	2251.1	751.372	2251.1	751.373	3	20	1.1.1.3266.27	57.2681	1608.25	1223.05	57.33	0.15	5176.57
17	80.37	80.37	64.8	63.85	60.29	tr|A0A2S8XHB9|A0A2S8XHB9_PSEFL	Translation initiation factor IF-2 OS=Pseudomonas fluorescens OX=294 GN=infB PE=3 SV=1			2	99	VVGGGVGGITESDANLALASNAVLFGFNVR				-0.00375572	2903.51	968.844	2903.51	968.845	3	35	1.1.1.4337.14	109.575	2372.34	2131.33	109.63	0.35	8404.94
17	80.37	80.37	64.8	63.85	60.29	tr|A0A2S8XHB9|A0A2S8XHB9_PSEFL	Translation initiation factor IF-2 OS=Pseudomonas fluorescens OX=294 GN=infB PE=3 SV=1			2	99	YYNVIYDIIEDVKK			missed K-K@13	-0.00218234	1773.92	592.313	1773.92	592.314	3	19	1.1.1.4190.3	102.26	8392.96	1051	102.55	0.3	2191.68
17	80.37	80.37	64.8	63.85	60.29	tr|A0A2S8XHB9|A0A2S8XHB9_PSEFL	Translation initiation factor IF-2 OS=Pseudomonas fluorescens OX=294 GN=infB PE=3 SV=1			1.69897	98.42	VAAGEAGGITQHIGAYHVETDRGMVTFLDTPGHAAFTAMR			missed R-G@22	6.37452e-05	4155.01	693.508	4155.01	693.508	6	14	1.1.1.3811.19	83.6867	5378.04	5008.51	83.71	0.15	14204.4
17	80.37	80.37	64.8	63.85	60.29	tr|A0A2S8XHB9|A0A2S8XHB9_PSEFL	Translation initiation factor IF-2 OS=Pseudomonas fluorescens OX=294 GN=infB PE=3 SV=1			1.5376	97.9	VGDKIEVFEK			missed K-I@4	-0.0085791	1162.61	582.315	1162.62	582.319	2	13	1.1.1.3106.11	49.5724	1666.61	1497.04	49.5	0.24	7931.58
17	80.37	80.37	64.8	63.85	60.29	tr|A0A2S8XHB9|A0A2S8XHB9_PSEFL	Translation initiation factor IF-2 OS=Pseudomonas fluorescens OX=294 GN=infB PE=3 SV=1			1.48149	97.09	TTDEESDGFR				-0.00367086	1155.46	578.739	1155.47	578.741	2	12	1.1.1.2732.14	31.6125	1007.72	982	31.67	0.48	12817.3
17	80.37	80.37	64.8	63.85	60.29	tr|A0A2S8XHB9|A0A2S8XHB9_PSEFL	Translation initiation factor IF-2 OS=Pseudomonas fluorescens OX=294 GN=infB PE=3 SV=1			1.26761	95.15	FKDDASEVR			missed K-D@2	-0.00131893	1065.51	533.761	1065.51	533.762	2	9	1.1.1.2692.12	29.6823	3034.87	2640.67	29.75	0.24	11263.2
17	80.37	80.37	64.8	63.85	60.29	tr|A0A2S8XHB9|A0A2S8XHB9_PSEFL	Translation initiation factor IF-2 OS=Pseudomonas fluorescens OX=294 GN=infB PE=3 SV=1			1.20761	94.45	VLREDIVIFEGELESLRR			missed R-E@3; missed R-R@17	-0.0026798	2172.19	544.054	2172.19	544.055	4	8	1.1.1.4057.2	95.7039	1133.63	1068.36	95.74	0.15	2881.78
17	80.37	80.37	64.8	63.85	60.29	tr|A0A2S8XHB9|A0A2S8XHB9_PSEFL	Translation initiation factor IF-2 OS=Pseudomonas fluorescens OX=294 GN=infB PE=3 SV=1			1.10237	98.37	TQVTVKQLADEVKTPVER	Carbamyl(K)@6		cleaved M-T@N-term; missed K-Q@6; missed K-T@13	-0.020639	2083.11	695.376	2083.13	695.383	3	16	1.1.1.3613.27	74.078	1878.63	1625.88	74.1	0.19	17069.7
17	80.37	80.37	64.8	63.85	60.29	tr|A0A2S8XHB9|A0A2S8XHB9_PSEFL	Translation initiation factor IF-2 OS=Pseudomonas fluorescens OX=294 GN=infB PE=3 SV=1			0.730487	86.1	AAGVPLVVAVNK				-0.000180445	1136.69	569.353	1136.69	569.353	2	9	1.1.1.3429.28	65.1358	1674.26	1548.02	65.16	0.19	12077.3
17	80.37	80.37	64.8	63.85	60.29	tr|A0A2S8XHB9|A0A2S8XHB9_PSEFL	Translation initiation factor IF-2 OS=Pseudomonas fluorescens OX=294 GN=infB PE=3 SV=1			0.694649	84.78	SYNDVKVGDKIEVFEK			missed K-V@6; missed K-I@10	-0.00627724	1868.95	468.244	1868.95	468.245	4	10	1.1.1.3347.15	61.1596	3124.89	2338.23	61.05	0.24	9567.42
17	80.37	80.37	64.8	63.85	60.29	tr|A0A2S8XHB9|A0A2S8XHB9_PSEFL	Translation initiation factor IF-2 OS=Pseudomonas fluorescens OX=294 GN=infB PE=3 SV=1			0.336299	56.87	TTDEESDGFRR			missed R-R@10	-0.0020992	1311.57	438.196	1311.57	438.197	3	8	1.1.1.2688.8	29.4795	2809.32	2801.75	29.51	0.19	12790
17	80.37	80.37	64.8	63.85	60.29	tr|A0A2S8XHB9|A0A2S8XHB9_PSEFL	Translation initiation factor IF-2 OS=Pseudomonas fluorescens OX=294 GN=infB PE=3 SV=1			0.264401	50.01	ENILGIAEVRDVFR			missed R-D@10	-0.00153295	1629.88	544.301	1629.88	544.302	3	7	1.1.1.3910.5	88.5039	1372.96	715.44	88.35	0.25	3041.8
17	80.37	80.37	64.8	63.85	60.29	tr|A0A2S8XHB9|A0A2S8XHB9_PSEFL	Translation initiation factor IF-2 OS=Pseudomonas fluorescens OX=294 GN=infB PE=3 SV=1			0.00174067	50.01	IDKPGADLDRIR	Lys->Arg@3	Lys->Arg@454	missed R-I@10	0.0138643	1395.77	466.265	1395.76	466.26	3	11	1.1.1.3704.6	78.4466	20333.4	20231.1	78.44	0.29	33726.6
17	80.37	80.37	64.8	63.85	60.29	tr|A0A2S8XHB9|A0A2S8XHB9_PSEFL	Translation initiation factor IF-2 OS=Pseudomonas fluorescens OX=294 GN=infB PE=3 SV=1			0.000869447	79.36	TSLLDYIRR	Arg-loss@C-term		missed R-R@8	-0.00125454	979.533	490.774	979.534	490.774	2	13	1.1.1.3758.6	81.0846	3382.07	2660.6	81.22	0.34	5381.19
17	80.37	80.37	64.8	63.85	60.29	tr|A0A2S8XHB9|A0A2S8XHB9_PSEFL	Translation initiation factor IF-2 OS=Pseudomonas fluorescens OX=294 GN=infB PE=3 SV=1			0	98.31	AAEIIKFMFK			missed K-F@6	-0.00324675	1196.66	599.337	1196.66	599.339	2	13	1.1.1.3730.11	79.7246	1142.75	1026.62	79.8	0.54	5880.57
17	80.37	80.37	64.8	63.85	60.29	tr|A0A2S8XHB9|A0A2S8XHB9_PSEFL	Translation initiation factor IF-2 OS=Pseudomonas fluorescens OX=294 GN=infB PE=3 SV=1			0	98.29	AAEIIKFMFK			missed K-F@6	-0.00324675	1196.66	599.337	1196.66	599.339	2	13	1.1.1.3729.6	79.6698	1142.75	788.76	79.8	0.54	6218.41
17	80.37	80.37	64.8	63.85	60.29	tr|A0A2S8XHB9|A0A2S8XHB9_PSEFL	Translation initiation factor IF-2 OS=Pseudomonas fluorescens OX=294 GN=infB PE=3 SV=1			0	15.03	AAGVPLVVAVNK				-0.000180445	1136.69	569.353	1136.69	569.353	2	10	1.1.1.3430.11	65.1723	1674.26	1659.09	65.16	0.19	15019.7
17	80.37	80.37	64.8	63.85	60.29	tr|A0A2S8XHB9|A0A2S8XHB9_PSEFL	Translation initiation factor IF-2 OS=Pseudomonas fluorescens OX=294 GN=infB PE=3 SV=1			0	99	AAGVPLVVAVNKIDKPGADLDR			missed K-I@12	-0.0019754	2217.25	555.319	2217.25	555.319	4	16	1.1.1.3641.13	75.4144	3218.31	2815.34	75.64	0.58	11424.3
17	80.37	80.37	64.8	63.85	60.29	tr|A0A2S8XHB9|A0A2S8XHB9_PSEFL	Translation initiation factor IF-2 OS=Pseudomonas fluorescens OX=294 GN=infB PE=3 SV=1			0	96.23	AAGVPLVVAVNKIDKPGADLDR			missed K-I@12	-0.0019754	2217.25	555.319	2217.25	555.319	4	12	1.1.1.3641.14	75.4151	3218.31	2818.7	75.64	0.58	19362.8
17	80.37	80.37	64.8	63.85	60.29	tr|A0A2S8XHB9|A0A2S8XHB9_PSEFL	Translation initiation factor IF-2 OS=Pseudomonas fluorescens OX=294 GN=infB PE=3 SV=1			0	95.64	AAGVPLVVAVNKIDKPGADLDR			missed K-I@12	-0.0019754	2217.25	555.319	2217.25	555.319	4	15	1.1.1.3651.9	75.8932	3218.31	1959.25	75.64	0.58	12128.4
17	80.37	80.37	64.8	63.85	60.29	tr|A0A2S8XHB9|A0A2S8XHB9_PSEFL	Translation initiation factor IF-2 OS=Pseudomonas fluorescens OX=294 GN=infB PE=3 SV=1			0	76.04	AAGVPLVVAVNKIDKPGADLDR			missed K-I@12	-0.0019754	2217.25	555.319	2217.25	555.319	4	9	1.1.1.3658.12	76.2331	3218.31	838.89	75.64	0.58	4740.34
17	80.37	80.37	64.8	63.85	60.29	tr|A0A2S8XHB9|A0A2S8XHB9_PSEFL	Translation initiation factor IF-2 OS=Pseudomonas fluorescens OX=294 GN=infB PE=3 SV=1			0	75.14	AAGVPLVVAVNKIDKPGADLDR			missed K-I@12	-0.0019754	2217.25	555.319	2217.25	555.319	4	10	1.1.1.3653.5	75.9862	3218.31	1583.23	75.64	0.58	5806.84
17	80.37	80.37	64.8	63.85	60.29	tr|A0A2S8XHB9|A0A2S8XHB9_PSEFL	Translation initiation factor IF-2 OS=Pseudomonas fluorescens OX=294 GN=infB PE=3 SV=1			0	99	AAGVPLVVAVNKIDKPGADLDRIR			missed K-I@12; missed R-I@22	-0.000107246	2486.43	498.294	2486.43	498.294	5	21	1.1.1.3677.6	77.143	7977.78	7968.09	77.14	0.24	12826.8
17	80.37	80.37	64.8	63.85	60.29	tr|A0A2S8XHB9|A0A2S8XHB9_PSEFL	Translation initiation factor IF-2 OS=Pseudomonas fluorescens OX=294 GN=infB PE=3 SV=1			0	99	AAGVPLVVAVNKIDKPGADLDRIR			missed K-I@12; missed R-I@22	-0.000107246	2486.43	498.294	2486.43	498.294	5	20	1.1.1.3680.8	77.291	7977.78	4702.19	77.14	0.24	7352.65
17	80.37	80.37	64.8	63.85	60.29	tr|A0A2S8XHB9|A0A2S8XHB9_PSEFL	Translation initiation factor IF-2 OS=Pseudomonas fluorescens OX=294 GN=infB PE=3 SV=1			0	68.97	AAGVPLVVAVNKIDKPGADLDRIR	Leu->Val@20; Asp->Glu@21	Leu->Val@459; Asp->Glu@460	missed K-I@12; missed R-I@22	-0.000107261	2486.43	498.294	2486.43	498.294	5	21	1.1.1.3680.8	77.291	7977.78	4702.19	77.14	0.24	7352.65
17	80.37	80.37	64.8	63.85	60.29	tr|A0A2S8XHB9|A0A2S8XHB9_PSEFL	Translation initiation factor IF-2 OS=Pseudomonas fluorescens OX=294 GN=infB PE=3 SV=1			0	33.2	AAGVPLVVAVNKIDKPGADLDRIR	Leu->Val@20; Methyl(D)@21	Leu->Val@459; Methyl(D)@460	missed K-I@12; missed R-I@22	-0.000107261	2486.43	498.294	2486.43	498.294	5	21	1.1.1.3680.8	77.291	7977.78	4702.19	77.14	0.24	7352.65
17	80.37	80.37	64.8	63.85	60.29	tr|A0A2S8XHB9|A0A2S8XHB9_PSEFL	Translation initiation factor IF-2 OS=Pseudomonas fluorescens OX=294 GN=infB PE=3 SV=1			0	15.53	AAGVPLVVAVNKIDKPGADLDRIR	Leu->Val@20; Asp->Glu@21	Leu->Val@459; Asp->Glu@460	missed K-I@12; missed R-I@22	-0.000107261	2486.43	498.294	2486.43	498.294	5	22	1.1.1.3677.6	77.143	7977.78	7968.09	77.14	0.24	12826.8
17	80.37	80.37	64.8	63.85	60.29	tr|A0A2S8XHB9|A0A2S8XHB9_PSEFL	Translation initiation factor IF-2 OS=Pseudomonas fluorescens OX=294 GN=infB PE=3 SV=1			0	15.18	AAGVPLVVAVNKIDKPGADLDRIR	Leu->Val@20; Asp->Glu@21	Leu->Val@459; Asp->Glu@460	missed K-I@12; missed R-I@22	-0.000107261	2486.43	498.294	2486.43	498.294	5	23	1.1.1.3680.7	77.2896	7977.78	4746.73	77.14	0.24	7396.48
17	80.37	80.37	64.8	63.85	60.29	tr|A0A2S8XHB9|A0A2S8XHB9_PSEFL	Translation initiation factor IF-2 OS=Pseudomonas fluorescens OX=294 GN=infB PE=3 SV=1			0	99	AGMECGIGVK	Carbamidomethyl(C)@5			0.00294646	1020.48	511.245	1020.47	511.244	2	14	1.1.1.2958.20	42.4742	6222.18	5865.84	42.45	0.29	40187
17	80.37	80.37	64.8	63.85	60.29	tr|A0A2S8XHB9|A0A2S8XHB9_PSEFL	Translation initiation factor IF-2 OS=Pseudomonas fluorescens OX=294 GN=infB PE=3 SV=1			0	98.74	AGMECGIGVK	Carbamidomethyl(C)@5			0.00294646	1020.48	511.245	1020.47	511.244	2	12	1.1.1.2959.20	42.5205	6222.18	4975.27	42.45	0.29	38806.8
17	80.37	80.37	64.8	63.85	60.29	tr|A0A2S8XHB9|A0A2S8XHB9_PSEFL	Translation initiation factor IF-2 OS=Pseudomonas fluorescens OX=294 GN=infB PE=3 SV=1			0	50.86	AGMECGIGVK	Carbamidomethyl(C)@5			0.00294646	1020.48	511.245	1020.47	511.244	2	12	1.1.1.2961.16	42.6143	6222.18	2925.77	42.45	0.29	25134.1
17	80.37	80.37	64.8	63.85	60.29	tr|A0A2S8XHB9|A0A2S8XHB9_PSEFL	Translation initiation factor IF-2 OS=Pseudomonas fluorescens OX=294 GN=infB PE=3 SV=1			0	16.77	AGMECGIGVK	Carbamidomethyl(C)@5			0.00294646	1020.48	511.245	1020.47	511.244	2	11	1.1.1.2953.24	42.2367	6222.18	2363.75	42.45	0.29	49107.3
17	80.37	80.37	64.8	63.85	60.29	tr|A0A2S8XHB9|A0A2S8XHB9_PSEFL	Translation initiation factor IF-2 OS=Pseudomonas fluorescens OX=294 GN=infB PE=3 SV=1			0	97.95	ALTGMLGSDVR				0.00447657	1118.58	560.297	1118.58	560.295	2	14	1.1.1.3326.19	60.1531	5394.32	2802.15	60.37	0.82	21869.5
17	80.37	80.37	64.8	63.85	60.29	tr|A0A2S8XHB9|A0A2S8XHB9_PSEFL	Translation initiation factor IF-2 OS=Pseudomonas fluorescens OX=294 GN=infB PE=3 SV=1			0	59.67	ALTGMLGSDVR				0.00447657	1118.58	560.297	1118.58	560.295	2	16	1.1.1.3330.12	60.3484	5394.32	5127.41	60.37	0.82	126904
17	80.37	80.37	64.8	63.85	60.29	tr|A0A2S8XHB9|A0A2S8XHB9_PSEFL	Translation initiation factor IF-2 OS=Pseudomonas fluorescens OX=294 GN=infB PE=3 SV=1			0	32.59	ALTGMLGSDVR				0.00447657	1118.58	560.297	1118.58	560.295	2	14	1.1.1.3325.24	60.1123	5394.32	2404.92	60.37	0.82	48750.4
17	80.37	80.37	64.8	63.85	60.29	tr|A0A2S8XHB9|A0A2S8XHB9_PSEFL	Translation initiation factor IF-2 OS=Pseudomonas fluorescens OX=294 GN=infB PE=3 SV=1			0	99	ALTGMLGSDVRENILGIAEVR			missed R-E@11	0.00325604	2213.19	738.736	2213.18	738.735	3	18	1.1.1.3994.12	92.6411	3272.14	3137.87	92.67	0.34	11206.8
17	80.37	80.37	64.8	63.85	60.29	tr|A0A2S8XHB9|A0A2S8XHB9_PSEFL	Translation initiation factor IF-2 OS=Pseudomonas fluorescens OX=294 GN=infB PE=3 SV=1			0	99	APVVTVMGHVDHGK				-0.00106192	1445.74	482.922	1445.74	482.922	3	13	1.1.1.3010.24	44.971	3690.81	3565.51	45	0.19	7987.39
17	80.37	80.37	64.8	63.85	60.29	tr|A0A2S8XHB9|A0A2S8XHB9_PSEFL	Translation initiation factor IF-2 OS=Pseudomonas fluorescens OX=294 GN=infB PE=3 SV=1			0	99	APVVTVMGHVDHGK				-0.00106192	1445.74	482.922	1445.74	482.922	3	14	1.1.1.3013.10	45.116	3690.81	2387.17	45	0.19	5880.94
17	80.37	80.37	64.8	63.85	60.29	tr|A0A2S8XHB9|A0A2S8XHB9_PSEFL	Translation initiation factor IF-2 OS=Pseudomonas fluorescens OX=294 GN=infB PE=3 SV=1			0	99	ATDIVILVVAADDGVMPQTIEAVQHAK				-0.0106004	2803.47	935.497	2803.48	935.5	3	33	1.1.1.4293.10	107.367	928.61	925.27	107.38	0.44	5254.84
17	80.37	80.37	64.8	63.85	60.29	tr|A0A2S8XHB9|A0A2S8XHB9_PSEFL	Translation initiation factor IF-2 OS=Pseudomonas fluorescens OX=294 GN=infB PE=3 SV=1			0	99	EAAPVAAAPAPAADAR				-0.00219334	1447.74	724.877	1447.74	724.878	2	25	1.1.1.2984.29	43.7384	5681.59	4473.21	43.8	0.29	17361.8
17	80.37	80.37	64.8	63.85	60.29	tr|A0A2S8XHB9|A0A2S8XHB9_PSEFL	Translation initiation factor IF-2 OS=Pseudomonas fluorescens OX=294 GN=infB PE=3 SV=1			0	99	EAAPVAAAPAPAADAR				0.00285668	1447.74	483.589	1447.74	483.588	3	15	1.1.1.2989.7	43.9535	1642.77	872.55	43.84	0.19	9812.43
17	80.37	80.37	64.8	63.85	60.29	tr|A0A2S8XHB9|A0A2S8XHB9_PSEFL	Translation initiation factor IF-2 OS=Pseudomonas fluorescens OX=294 GN=infB PE=3 SV=1			0	99	EAAPVAAAPAPAADAR				0.00285668	1447.74	483.589	1447.74	483.588	3	12	1.1.1.2984.14	43.7204	1642.77	1254.44	43.84	0.19	10861.8
17	80.37	80.37	64.8	63.85	60.29	tr|A0A2S8XHB9|A0A2S8XHB9_PSEFL	Translation initiation factor IF-2 OS=Pseudomonas fluorescens OX=294 GN=infB PE=3 SV=1			0	93.99	EAAPVAAAPAPAADAR				0.00285668	1447.74	483.589	1447.74	483.588	3	11	1.1.1.2984.15	43.7217	1642.77	1263.97	43.84	0.19	7927.38
17	80.37	80.37	64.8	63.85	60.29	tr|A0A2S8XHB9|A0A2S8XHB9_PSEFL	Translation initiation factor IF-2 OS=Pseudomonas fluorescens OX=294 GN=infB PE=3 SV=1			0	99	EAGLPHTAADEGVSDSEKQSLLTHLK			missed K-Q@18	-0.00169253	2732.36	547.479	2732.36	547.48	5	30	1.1.1.3414.9	64.3999	23016.1	18841.4	64.34	0.19	40768.3
17	80.37	80.37	64.8	63.85	60.29	tr|A0A2S8XHB9|A0A2S8XHB9_PSEFL	Translation initiation factor IF-2 OS=Pseudomonas fluorescens OX=294 GN=infB PE=3 SV=1			0	99	EAGLPHTAADEGVSDSEKQSLLTHLK			missed K-Q@18	0.00231377	2732.36	684.098	2732.36	684.098	4	24	1.1.1.3415.26	64.4645	15475	7368.41	64.34	0.19	30801.7
17	80.37	80.37	64.8	63.85	60.29	tr|A0A2S8XHB9|A0A2S8XHB9_PSEFL	Translation initiation factor IF-2 OS=Pseudomonas fluorescens OX=294 GN=infB PE=3 SV=1			0	99	EAGLPHTAADEGVSDSEKQSLLTHLK			missed K-Q@18	-0.00169253	2732.36	547.479	2732.36	547.48	5	16	1.1.1.3418.3	64.59	23016.1	1632.24	64.34	0.19	13488.1
17	80.37	80.37	64.8	63.85	60.29	tr|A0A2S8XHB9|A0A2S8XHB9_PSEFL	Translation initiation factor IF-2 OS=Pseudomonas fluorescens OX=294 GN=infB PE=3 SV=1			0	99	EAGLPHTAADEGVSDSEKQSLLTHLK	Glu->pyro-Glu@N-term; Glu->Phe@11	Glu->Phe@36	missed K-Q@18	-0.0169487	2732.36	547.479	2732.38	547.483	5	18	1.1.1.3416.8	64.4897	23016.1	8599.64	64.34	0.19	17171.9
17	80.37	80.37	64.8	63.85	60.29	tr|A0A2S8XHB9|A0A2S8XHB9_PSEFL	Translation initiation factor IF-2 OS=Pseudomonas fluorescens OX=294 GN=infB PE=3 SV=1			0	97.19	EAGLPHTAADEGVSDSEKQSLLTHLK			missed K-Q@18	-0.00169253	2732.36	547.479	2732.36	547.48	5	17	1.1.1.3409.6	64.1607	23016.1	3451.91	64.34	0.19	20541.3
17	80.37	80.37	64.8	63.85	60.29	tr|A0A2S8XHB9|A0A2S8XHB9_PSEFL	Translation initiation factor IF-2 OS=Pseudomonas fluorescens OX=294 GN=infB PE=3 SV=1			0	91.15	EAGLPHTAADEGVSDSEKQSLLTHLK			missed K-Q@18	-0.00169253	2732.36	547.479	2732.36	547.48	5	17	1.1.1.3410.4	64.2045	23016.1	8287.31	64.34	0.19	33840.8
17	80.37	80.37	64.8	63.85	60.29	tr|A0A2S8XHB9|A0A2S8XHB9_PSEFL	Translation initiation factor IF-2 OS=Pseudomonas fluorescens OX=294 GN=infB PE=3 SV=1			0	63.76	EAGLPHTAADEGVSDSEKQSLLTHLK			missed K-Q@18	-0.00169253	2732.36	547.479	2732.36	547.48	5	17	1.1.1.3412.6	64.3029	23016.1	21765.1	64.34	0.19	21175.2
17	80.37	80.37	64.8	63.85	60.29	tr|A0A2S8XHB9|A0A2S8XHB9_PSEFL	Translation initiation factor IF-2 OS=Pseudomonas fluorescens OX=294 GN=infB PE=3 SV=1			0	57.82	EAGLPHTAADEGVSDSEKQSLLTHLK	Carbamyl@N-term		missed K-Q@18	0.00282347	2775.37	694.85	2775.37	694.849	4	13	1.1.1.3511.26	69.1212	697.72	676.72	69.14	0.29	7430.96
17	80.37	80.37	64.8	63.85	60.29	tr|A0A2S8XHB9|A0A2S8XHB9_PSEFL	Translation initiation factor IF-2 OS=Pseudomonas fluorescens OX=294 GN=infB PE=3 SV=1			0	47.99	ENILGIAEVRDVFR			missed R-D@10	-0.00153295	1629.88	544.301	1629.88	544.302	3	7	1.1.1.3906.3	88.3009	1372.96	1195.07	88.35	0.25	3022.12
17	80.37	80.37	64.8	63.85	60.29	tr|A0A2S8XHB9|A0A2S8XHB9_PSEFL	Translation initiation factor IF-2 OS=Pseudomonas fluorescens OX=294 GN=infB PE=3 SV=1			0	91.15	EVKIGETITVGDLAQQMSVK			missed K-I@3	-0.000668249	2145.13	716.052	2145.14	716.052	3	16	1.1.1.3807.12	83.4862	2464.12	887.29	83.32	0.29	8492.1
17	80.37	80.37	64.8	63.85	60.29	tr|A0A2S8XHB9|A0A2S8XHB9_PSEFL	Translation initiation factor IF-2 OS=Pseudomonas fluorescens OX=294 GN=infB PE=3 SV=1			0	54.06	EVKIGETITVGDLAQQMSVK	Ile->Val@4; Methyl(T)@7	Ile->Val@264; Methyl(T)@267	missed K-I@3	-0.00066823	2145.13	716.052	2145.14	716.052	3	22	1.1.1.3802.20	83.2466	2464.12	2290.61	83.32	0.29	8268.68
17	80.37	80.37	64.8	63.85	60.29	tr|A0A2S8XHB9|A0A2S8XHB9_PSEFL	Translation initiation factor IF-2 OS=Pseudomonas fluorescens OX=294 GN=infB PE=3 SV=1			0	99	FGAIAGCMVVEGTVYR	Carbamidomethyl(C)@7			0.00161627	1728.83	865.424	1728.83	865.424	2	24	1.1.1.3692.30	77.8944	1482.49	1283.8	77.95	0.82	9037.38
17	80.37	80.37	64.8	63.85	60.29	tr|A0A2S8XHB9|A0A2S8XHB9_PSEFL	Translation initiation factor IF-2 OS=Pseudomonas fluorescens OX=294 GN=infB PE=3 SV=1			0	25.01	FKDDASEVR			missed K-D@2	-0.00131893	1065.51	533.761	1065.51	533.762	2	8	1.1.1.2698.27	29.9683	3034.87	1282.97	29.75	0.24	6336.79
17	80.37	80.37	64.8	63.85	60.29	tr|A0A2S8XHB9|A0A2S8XHB9_PSEFL	Translation initiation factor IF-2 OS=Pseudomonas fluorescens OX=294 GN=infB PE=3 SV=1			0	99	FKDDASEVRAGMECGIGVK	Carbamidomethyl(C)@14		missed K-D@2; missed R-A@9	0.00364658	2067.98	518.001	2067.97	518	4	18	1.1.1.3262.10	57.0575	5045.27	4473.59	57.09	0.19	18889
17	80.37	80.37	64.8	63.85	60.29	tr|A0A2S8XHB9|A0A2S8XHB9_PSEFL	Translation initiation factor IF-2 OS=Pseudomonas fluorescens OX=294 GN=infB PE=3 SV=1			0	98.61	FKDDASEVRAGMECGIGVK	Carbamidomethyl(C)@14		missed K-D@2; missed R-A@9	-0.00265644	2067.97	690.33	2067.97	690.331	3	13	1.1.1.3262.21	57.0735	3189.27	3015.8	57.13	0.19	16126.6
17	80.37	80.37	64.8	63.85	60.29	tr|A0A2S8XHB9|A0A2S8XHB9_PSEFL	Translation initiation factor IF-2 OS=Pseudomonas fluorescens OX=294 GN=infB PE=3 SV=1			0	76.91	FKDDASEVRAGMECGIGVK	Carbamidomethyl(C)@14		missed K-D@2; missed R-A@9	0.00364658	2067.98	518.001	2067.97	518	4	16	1.1.1.3260.7	56.966	5045.27	2056.73	57.09	0.19	38927.1
17	80.37	80.37	64.8	63.85	60.29	tr|A0A2S8XHB9|A0A2S8XHB9_PSEFL	Translation initiation factor IF-2 OS=Pseudomonas fluorescens OX=294 GN=infB PE=3 SV=1			0	27.44	FKDDASEVRAGMECGIGVK	Arg->Gln@9; Ala->Val@10; Carbamidomethyl(C)@14	Arg->Gln@808; Ala->Val@809	missed K-D@2; missed R-A@9	0.01488	2067.98	518.001	2067.96	517.997	4	18	1.1.1.3265.9	57.2017	5045.27	3606.38	57.09	0.19	10623.4
17	80.37	80.37	64.8	63.85	60.29	tr|A0A2S8XHB9|A0A2S8XHB9_PSEFL	Translation initiation factor IF-2 OS=Pseudomonas fluorescens OX=294 GN=infB PE=3 SV=1			0	25.41	FKDDASEVRAGMECGIGVK	Val->Ala@8; Ala->Val@10; Carbamidomethyl(C)@14	Val->Ala@807; Ala->Val@809	missed K-D@2; missed R-A@9	0.00364659	2067.98	518.001	2067.97	518	4	18	1.1.1.3265.9	57.2017	5045.27	3606.38	57.09	0.19	10623.4
17	80.37	80.37	64.8	63.85	60.29	tr|A0A2S8XHB9|A0A2S8XHB9_PSEFL	Translation initiation factor IF-2 OS=Pseudomonas fluorescens OX=294 GN=infB PE=3 SV=1			0	99	GMVTFLDTPGHAAFTAMR				-0.0015954	1921.92	641.646	1921.92	641.647	3	16	1.1.1.3797.17	83.0009	2735.67	2704.17	82.98	0.24	10800.2
17	80.37	80.37	64.8	63.85	60.29	tr|A0A2S8XHB9|A0A2S8XHB9_PSEFL	Translation initiation factor IF-2 OS=Pseudomonas fluorescens OX=294 GN=infB PE=3 SV=1			0	99	GMVTFLDTPGHAAFTAMR				-0.0015954	1921.92	641.646	1921.92	641.647	3	17	1.1.1.3800.14	83.1424	2735.67	1236.86	82.98	0.24	13958.9
17	80.37	80.37	64.8	63.85	60.29	tr|A0A2S8XHB9|A0A2S8XHB9_PSEFL	Translation initiation factor IF-2 OS=Pseudomonas fluorescens OX=294 GN=infB PE=3 SV=1			0	99	GMVTFLDTPGHAAFTAMR				-0.0015954	1921.92	641.646	1921.92	641.647	3	17	1.1.1.3800.15	83.1444	2735.67	1208.46	82.98	0.24	13396.7
17	80.37	80.37	64.8	63.85	60.29	tr|A0A2S8XHB9|A0A2S8XHB9_PSEFL	Translation initiation factor IF-2 OS=Pseudomonas fluorescens OX=294 GN=infB PE=3 SV=1			0	99	GPVATVLVQDGTLR				-0.00795017	1424.79	713.403	1424.8	713.407	2	20	1.1.1.3527.32	69.904	3242.8	3204.23	69.91	0.53	14866.6
17	80.37	80.37	64.8	63.85	60.29	tr|A0A2S8XHB9|A0A2S8XHB9_PSEFL	Translation initiation factor IF-2 OS=Pseudomonas fluorescens OX=294 GN=infB PE=3 SV=1			0	99	GPVATVLVQDGTLR				-0.00795017	1424.79	713.403	1424.8	713.407	2	19	1.1.1.3525.36	69.8063	3242.8	2286.95	69.91	0.53	36677.3
17	80.37	80.37	64.8	63.85	60.29	tr|A0A2S8XHB9|A0A2S8XHB9_PSEFL	Translation initiation factor IF-2 OS=Pseudomonas fluorescens OX=294 GN=infB PE=3 SV=1			0	98.69	GPVATVLVQDGTLRQGDMVLVGSNYGR			missed R-Q@14	-0.00230576	2801.45	701.369	2801.45	701.37	4	15	1.1.1.3841.15	85.1538	964.78	822.48	85.22	0.59	6698.69
17	80.37	80.37	64.8	63.85	60.29	tr|A0A2S8XHB9|A0A2S8XHB9_PSEFL	Translation initiation factor IF-2 OS=Pseudomonas fluorescens OX=294 GN=infB PE=3 SV=1			0	96.37	GPVATVLVQDGTLRQGDMVLVGSNYGR			missed R-Q@14	-0.00230576	2801.45	701.369	2801.45	701.37	4	16	1.1.1.3841.14	85.1518	964.78	815.7	85.22	0.59	6727.56
17	80.37	80.37	64.8	63.85	60.29	tr|A0A2S8XHB9|A0A2S8XHB9_PSEFL	Translation initiation factor IF-2 OS=Pseudomonas fluorescens OX=294 GN=infB PE=3 SV=1			0	99	GSLEALNGALNGLGNDEVQVR	Deamidated(N)@11			0.00533849	2126.07	709.696	2126.06	709.694	3	22	1.1.1.3696.20	78.0776	2570.62	2089.4	77.91	0.48	10370.1
17	80.37	80.37	64.8	63.85	60.29	tr|A0A2S8XHB9|A0A2S8XHB9_PSEFL	Translation initiation factor IF-2 OS=Pseudomonas fluorescens OX=294 GN=infB PE=3 SV=1			0	99	GSLEALNGALNGLGNDEVQVR	Deamidated(N)@7			0.00533849	2126.07	709.696	2126.06	709.694	3	19	1.1.1.3698.34	78.1834	2570.62	1546.91	77.91	0.48	14288.2
17	80.37	80.37	64.8	63.85	60.29	tr|A0A2S8XHB9|A0A2S8XHB9_PSEFL	Translation initiation factor IF-2 OS=Pseudomonas fluorescens OX=294 GN=infB PE=3 SV=1			0	99	GSLEALNGALNGLGNDEVQVR	Deamidated(N)@11			0.00533849	2126.07	709.696	2126.06	709.694	3	20	1.1.1.3698.34	78.1834	2570.62	1546.91	77.91	0.48	14288.2
17	80.37	80.37	64.8	63.85	60.29	tr|A0A2S8XHB9|A0A2S8XHB9_PSEFL	Translation initiation factor IF-2 OS=Pseudomonas fluorescens OX=294 GN=infB PE=3 SV=1			0	98.69	GSLEALNGALNGLGNDEVQVR	Deamidated(N)@11			0.00533849	2126.07	709.696	2126.06	709.694	3	21	1.1.1.3699.16	78.2193	2570.62	1308.54	77.91	0.48	12473.4
17	80.37	80.37	64.8	63.85	60.29	tr|A0A2S8XHB9|A0A2S8XHB9_PSEFL	Translation initiation factor IF-2 OS=Pseudomonas fluorescens OX=294 GN=infB PE=3 SV=1			0	79.42	GSLEALNGALNGLGNDEVQVR	Deamidated(N)@7			0.00533849	2126.07	709.696	2126.06	709.694	3	20	1.1.1.3699.16	78.2193	2570.62	1308.54	77.91	0.48	12473.4
17	80.37	80.37	64.8	63.85	60.29	tr|A0A2S8XHB9|A0A2S8XHB9_PSEFL	Translation initiation factor IF-2 OS=Pseudomonas fluorescens OX=294 GN=infB PE=3 SV=1			0	17.68	GSLEALNGALNGLGNDEVQVR	Deamidated(N)@7			0.00533849	2126.07	709.696	2126.06	709.694	3	20	1.1.1.3696.20	78.0776	2570.62	2089.4	77.91	0.48	10370.1
17	80.37	80.37	64.8	63.85	60.29	tr|A0A2S8XHB9|A0A2S8XHB9_PSEFL	Translation initiation factor IF-2 OS=Pseudomonas fluorescens OX=294 GN=infB PE=3 SV=1			0	17.86	IDKPGADLDRIR	Formyl(K)@3		missed R-I@10	0.0250977	1395.77	466.265	1395.75	466.256	3	10	1.1.1.3710.4	78.7365	20333.4	5700.83	78.44	0.29	14131.3
17	80.37	80.37	64.8	63.85	60.29	tr|A0A2S8XHB9|A0A2S8XHB9_PSEFL	Translation initiation factor IF-2 OS=Pseudomonas fluorescens OX=294 GN=infB PE=3 SV=1			0	99	IGETITVGDLAQQMSVK				-0.00228846	1788.93	895.471	1788.93	895.472	2	27	1.1.1.3796.30	82.9733	2270.2	2197.41	82.93	0.25	15705.2
17	80.37	80.37	64.8	63.85	60.29	tr|A0A2S8XHB9|A0A2S8XHB9_PSEFL	Translation initiation factor IF-2 OS=Pseudomonas fluorescens OX=294 GN=infB PE=3 SV=1			0	99	IGETITVGDLAQQMSVK				-0.00399679	1788.93	597.316	1788.93	597.317	3	14	1.1.1.3797.15	82.9989	1660.1	1480.27	82.93	0.25	6768.33
17	80.37	80.37	64.8	63.85	60.29	tr|A0A2S8XHB9|A0A2S8XHB9_PSEFL	Translation initiation factor IF-2 OS=Pseudomonas fluorescens OX=294 GN=infB PE=3 SV=1			0	54.94	IGETITVGDLAQQMSVK	Deamidated(Q)@12			0.0151951	1789.93	597.65	1789.91	597.645	3	12	1.1.1.3796.6	82.9413	1111.25	1101.59	82.93	0.29	6218.92
17	80.37	80.37	64.8	63.85	60.29	tr|A0A2S8XHB9|A0A2S8XHB9_PSEFL	Translation initiation factor IF-2 OS=Pseudomonas fluorescens OX=294 GN=infB PE=3 SV=1			0	54.94	IGETITVGDLAQQMSVK	Deamidated(Q)@13			0.0151951	1789.93	597.65	1789.91	597.645	3	12	1.1.1.3796.6	82.9413	1111.25	1101.59	82.93	0.29	6218.92
17	80.37	80.37	64.8	63.85	60.29	tr|A0A2S8XHB9|A0A2S8XHB9_PSEFL	Translation initiation factor IF-2 OS=Pseudomonas fluorescens OX=294 GN=infB PE=3 SV=1			0	99	IRSELSVHGVTSEEWGGDTPFVPVSAK			missed R-S@2	-0.00522587	2883.44	721.866	2883.44	721.867	4	16	1.1.1.3682.21	77.408	2688.69	2448.21	77.33	0.24	15165.7
17	80.37	80.37	64.8	63.85	60.29	tr|A0A2S8XHB9|A0A2S8XHB9_PSEFL	Translation initiation factor IF-2 OS=Pseudomonas fluorescens OX=294 GN=infB PE=3 SV=1			0	99	KIVEQEGLDMR			missed K-I@1	-0.00239664	1316.67	439.898	1316.68	439.899	3	12	1.1.1.2997.7	44.3372	9553.25	2287.35	44.56	0.29	8488.87
17	80.37	80.37	64.8	63.85	60.29	tr|A0A2S8XHB9|A0A2S8XHB9_PSEFL	Translation initiation factor IF-2 OS=Pseudomonas fluorescens OX=294 GN=infB PE=3 SV=1			0	99	LDKGRGPVATVLVQDGTLR			missed K-G@3; missed R-G@5	0.00241644	1994.13	499.54	1994.13	499.539	4	15	1.1.1.3402.10	63.8194	6469.5	6101.99	63.86	0.24	20414.7
17	80.37	80.37	64.8	63.85	60.29	tr|A0A2S8XHB9|A0A2S8XHB9_PSEFL	Translation initiation factor IF-2 OS=Pseudomonas fluorescens OX=294 GN=infB PE=3 SV=1			0	99	LDKGRGPVATVLVQDGTLR			missed K-G@3; missed R-G@5	0.00241644	1994.13	499.54	1994.13	499.539	4	15	1.1.1.3400.4	63.7196	6469.5	3145.25	63.86	0.24	9910.15
17	80.37	80.37	64.8	63.85	60.29	tr|A0A2S8XHB9|A0A2S8XHB9_PSEFL	Translation initiation factor IF-2 OS=Pseudomonas fluorescens OX=294 GN=infB PE=3 SV=1			0	99	LDKGRGPVATVLVQDGTLR			missed K-G@3; missed R-G@5	0.00194032	1994.13	665.717	1994.13	665.716	3	17	1.1.1.3402.33	63.8434	3528.59	3353.52	63.86	0.24	27123.1
17	80.37	80.37	64.8	63.85	60.29	tr|A0A2S8XHB9|A0A2S8XHB9_PSEFL	Translation initiation factor IF-2 OS=Pseudomonas fluorescens OX=294 GN=infB PE=3 SV=1			0	91.05	LDKGRGPVATVLVQDGTLR			missed K-G@3; missed R-G@5	0.00194032	1994.13	665.717	1994.13	665.716	3	14	1.1.1.3403.37	63.8964	3528.59	3456.09	63.86	0.24	37466.7
17	80.37	80.37	64.8	63.85	60.29	tr|A0A2S8XHB9|A0A2S8XHB9_PSEFL	Translation initiation factor IF-2 OS=Pseudomonas fluorescens OX=294 GN=infB PE=3 SV=1			0	99	LGTPATINQVLDQETAQLVAEELGHK				-0.00234634	2774.44	694.618	2774.45	694.619	4	22	1.1.1.4275.8	106.483	1283	1201.9	106.41	0.3	4065.34
17	80.37	80.37	64.8	63.85	60.29	tr|A0A2S8XHB9|A0A2S8XHB9_PSEFL	Translation initiation factor IF-2 OS=Pseudomonas fluorescens OX=294 GN=infB PE=3 SV=1			0	99	LGTPATINQVLDQETAQLVAEELGHK				-0.00234634	2774.44	694.618	2774.45	694.619	4	20	1.1.1.4275.9	106.486	1283	1197.64	106.41	0.3	4428.69
17	80.37	80.37	64.8	63.85	60.29	tr|A0A2S8XHB9|A0A2S8XHB9_PSEFL	Translation initiation factor IF-2 OS=Pseudomonas fluorescens OX=294 GN=infB PE=3 SV=1			0	34.88	MGTGVDELLEAVLLQAEVLELTATPSAPGR	Oxidation(D)@6	Oxidation(D)@494		-0.000307111	3095.61	774.909	3095.61	774.909	4	19	1.1.1.4478.7	116.549	378.96	372.7	116.53	0.1	1672.57
17	80.37	80.37	64.8	63.85	60.29	tr|A0A2S8XHB9|A0A2S8XHB9_PSEFL	Translation initiation factor IF-2 OS=Pseudomonas fluorescens OX=294 GN=infB PE=3 SV=1			0	27.76	MGTGVDELLEAVLLQAEVLELTATPSAPGR	Asp->Met@6	Asp->Met@494		-0.0189341	3095.61	774.909	3095.62	774.913	4	19	1.1.1.4478.7	116.549	378.96	372.7	116.53	0.1	1672.57
17	80.37	80.37	64.8	63.85	60.29	tr|A0A2S8XHB9|A0A2S8XHB9_PSEFL	Translation initiation factor IF-2 OS=Pseudomonas fluorescens OX=294 GN=infB PE=3 SV=1			0	22.32	MGTGVDELLEAVLLQAEVLELTATPSAPGR	Oxidation(M)@1; Oxidation(P)@25; Ser->Ala@26	Oxidation(P)@513; Ser->Ala@514		-0.000307111	3095.61	774.909	3095.61	774.909	4	20	1.1.1.4478.7	116.549	378.96	372.7	116.53	0.1	1672.57
17	80.37	80.37	64.8	63.85	60.29	tr|A0A2S8XHB9|A0A2S8XHB9_PSEFL	Translation initiation factor IF-2 OS=Pseudomonas fluorescens OX=294 GN=infB PE=3 SV=1			0	99	NAHGFQSPTGPVVR				-0.00416938	1465.74	489.587	1465.74	489.588	3	14	1.1.1.3025.6	45.6803	19517.9	3997.83	45.81	0.14	9288.39
17	80.37	80.37	64.8	63.85	60.29	tr|A0A2S8XHB9|A0A2S8XHB9_PSEFL	Translation initiation factor IF-2 OS=Pseudomonas fluorescens OX=294 GN=infB PE=3 SV=1			0	95.85	QGDMVLVGSNYGR	Gln->pyro-Glu@N-term			-0.0115272	1377.62	689.819	1377.63	689.825	2	11	1.1.1.3532.29	70.1423	1581.65	1539.46	70.16	0.34	14216.3
17	80.37	80.37	64.8	63.85	60.29	tr|A0A2S8XHB9|A0A2S8XHB9_PSEFL	Translation initiation factor IF-2 OS=Pseudomonas fluorescens OX=294 GN=infB PE=3 SV=1			0	39.65	QGDMVLVGSNYGR	Gln->pyro-Glu@N-term			-0.0115272	1377.62	689.819	1377.63	689.825	2	10	1.1.1.3531.24	70.0915	1581.65	1345.28	70.16	0.34	11065
17	80.37	80.37	64.8	63.85	60.29	tr|A0A2S8XHB9|A0A2S8XHB9_PSEFL	Translation initiation factor IF-2 OS=Pseudomonas fluorescens OX=294 GN=infB PE=3 SV=1			0	25.75	QGDMVLVGSNYGR				-0.00180026	1394.66	698.337	1394.66	698.338	2	8	1.1.1.3278.29	57.8503	3935.4	1276.67	58.05	0.29	8709.25
17	80.37	80.37	64.8	63.85	60.29	tr|A0A2S8XHB9|A0A2S8XHB9_PSEFL	Translation initiation factor IF-2 OS=Pseudomonas fluorescens OX=294 GN=infB PE=3 SV=1			0	99	QLADEVKTPVER			missed K-T@7	-0.00445788	1383.73	692.873	1383.74	692.875	2	14	1.1.1.3026.25	45.7552	2452.12	1999.72	45.81	0.19	9779.23
17	80.37	80.37	64.8	63.85	60.29	tr|A0A2S8XHB9|A0A2S8XHB9_PSEFL	Translation initiation factor IF-2 OS=Pseudomonas fluorescens OX=294 GN=infB PE=3 SV=1			0	44.47	QLADEVKTPVER	Gln->pyro-Glu@N-term		missed K-T@7	-0.00451778	1366.7	684.36	1366.71	684.362	2	9	1.1.1.3253.41	56.6475	6808.51	1453.73	56.85	0.19	9913.31
17	80.37	80.37	64.8	63.85	60.29	tr|A0A2S8XHB9|A0A2S8XHB9_PSEFL	Translation initiation factor IF-2 OS=Pseudomonas fluorescens OX=294 GN=infB PE=3 SV=1			0	99	RQPAAAQPAATEAVAAPSAPVEAVR			missed R-Q@1	-0.000335756	2428.28	810.435	2428.28	810.435	3	26	1.1.1.3272.36	57.5645	8214.13	6655.94	57.62	0.19	24448.5
17	80.37	80.37	64.8	63.85	60.29	tr|A0A2S8XHB9|A0A2S8XHB9_PSEFL	Translation initiation factor IF-2 OS=Pseudomonas fluorescens OX=294 GN=infB PE=3 SV=1			0	22.54	RQPAAAQPAATEAVAAPSAPVEAVREAAPVAAAPAPAADAR	Val->Leu@24; Glu->Asp@26	Val->Leu@159; Glu->Asp@161	missed R-Q@1; missed R-E@25	0.0105737	3858.02	965.513	3858.01	965.511	4	44	1.1.1.3542.41	70.6393	10819.4	7604.61	70.74	0.24	27264.1
17	80.37	80.37	64.8	63.85	60.29	tr|A0A2S8XHB9|A0A2S8XHB9_PSEFL	Translation initiation factor IF-2 OS=Pseudomonas fluorescens OX=294 GN=infB PE=3 SV=1			0	17.98	RQPAAAQPAATEAVAAPSAPVEAVREAAPVAAAPAPAADAR	Val->Leu@24; Ala->Gly@28	Val->Leu@159; Ala->Gly@163	missed R-Q@1; missed R-E@25	0.0105737	3858.02	965.513	3858.01	965.511	4	44	1.1.1.3542.41	70.6393	10819.4	7604.61	70.74	0.24	27264.1
17	80.37	80.37	64.8	63.85	60.29	tr|A0A2S8XHB9|A0A2S8XHB9_PSEFL	Translation initiation factor IF-2 OS=Pseudomonas fluorescens OX=294 GN=infB PE=3 SV=1			0	17.98	RQPAAAQPAATEAVAAPSAPVEAVREAAPVAAAPAPAADAR	Val->Leu@24; Ala->Gly@27	Val->Leu@159; Ala->Gly@162	missed R-Q@1; missed R-E@25	0.0105737	3858.02	965.513	3858.01	965.511	4	44	1.1.1.3542.41	70.6393	10819.4	7604.61	70.74	0.24	27264.1
17	80.37	80.37	64.8	63.85	60.29	tr|A0A2S8XHB9|A0A2S8XHB9_PSEFL	Translation initiation factor IF-2 OS=Pseudomonas fluorescens OX=294 GN=infB PE=3 SV=1			0	99	SELSVHGVTSEEWGGDTPFVPVSAK				-0.000317189	2614.25	872.426	2614.26	872.426	3	26	1.1.1.3740.38	80.2403	5641.28	1936.27	80.05	0.35	14285.3
17	80.37	80.37	64.8	63.85	60.29	tr|A0A2S8XHB9|A0A2S8XHB9_PSEFL	Translation initiation factor IF-2 OS=Pseudomonas fluorescens OX=294 GN=infB PE=3 SV=1			0	99	SELSVHGVTSEEWGGDTPFVPVSAK				-0.000317189	2614.25	872.426	2614.26	872.426	3	24	1.1.1.3740.39	80.2416	5641.28	1909.23	80.05	0.35	12407
17	80.37	80.37	64.8	63.85	60.29	tr|A0A2S8XHB9|A0A2S8XHB9_PSEFL	Translation initiation factor IF-2 OS=Pseudomonas fluorescens OX=294 GN=infB PE=3 SV=1			0	97.48	SELSVHGVTSEEWGGDTPFVPVSAK				-0.000317189	2614.25	872.426	2614.26	872.426	3	17	1.1.1.3742.32	80.3353	5641.28	1071.22	80.05	0.35	22491
17	80.37	80.37	64.8	63.85	60.29	tr|A0A2S8XHB9|A0A2S8XHB9_PSEFL	Translation initiation factor IF-2 OS=Pseudomonas fluorescens OX=294 GN=infB PE=3 SV=1			0	63.29	SYNDVKVGDKIEVFEK			missed K-V@6; missed K-I@10	-0.00837147	1868.94	623.989	1868.95	623.991	3	11	1.1.1.3347.37	61.1782	1971.2	1278.42	61.05	0.29	6978.94
17	80.37	80.37	64.8	63.85	60.29	tr|A0A2S8XHB9|A0A2S8XHB9_PSEFL	Translation initiation factor IF-2 OS=Pseudomonas fluorescens OX=294 GN=infB PE=3 SV=1			0	20.47	SYNDVKVGDKIEVFEK			missed K-V@6; missed K-I@10	-0.00837147	1868.94	623.989	1868.95	623.991	3	12	1.1.1.3342.9	60.9284	1971.2	1594.57	61.05	0.29	8731.34
17	80.37	80.37	64.8	63.85	60.29	tr|A0A2S8XHB9|A0A2S8XHB9_PSEFL	Translation initiation factor IF-2 OS=Pseudomonas fluorescens OX=294 GN=infB PE=3 SV=1			0	93.76	TQVTVKQLADEVKTPVER	Carbamyl(K)@6		cleaved M-T@N-term; missed K-Q@6; missed K-T@13	-0.020639	2083.11	695.376	2083.13	695.383	3	16	1.1.1.3614.15	74.1312	1878.63	1876.15	74.1	0.19	13404.4
17	80.37	80.37	64.8	63.85	60.29	tr|A0A2S8XHB9|A0A2S8XHB9_PSEFL	Translation initiation factor IF-2 OS=Pseudomonas fluorescens OX=294 GN=infB PE=3 SV=1			0	20.85	TQVTVKQLADEVKTPVER			cleaved M-T@N-term; missed K-Q@6; missed K-T@13	-0.00769412	2040.11	511.036	2040.12	511.038	4	9	1.1.1.3432.15	65.2674	1506.73	1188.09	65.2	0.19	5900.33
17	80.37	80.37	64.8	63.85	60.29	tr|A0A2S8XHB9|A0A2S8XHB9_PSEFL	Translation initiation factor IF-2 OS=Pseudomonas fluorescens OX=294 GN=infB PE=3 SV=1			0	19.9	TQVTVKQLADEVKTPVER			cleaved M-T@N-term; missed K-Q@6; missed K-T@13	-0.00337321	2040.12	681.047	2040.12	681.048	3	10	1.1.1.3432.38	65.2901	740.52	288.37	65.11	0.19	5988.27
17	80.37	80.37	64.8	63.85	60.29	tr|A0A2S8XHB9|A0A2S8XHB9_PSEFL	Translation initiation factor IF-2 OS=Pseudomonas fluorescens OX=294 GN=infB PE=3 SV=1			0	99	TSLLDYIR				-0.00125455	979.533	490.774	979.534	490.774	2	12	1.1.1.3764.3	81.3747	3382.07	1782.21	81.22	0.34	5039.73
17	80.37	80.37	64.8	63.85	60.29	tr|A0A2S8XHB9|A0A2S8XHB9_PSEFL	Translation initiation factor IF-2 OS=Pseudomonas fluorescens OX=294 GN=infB PE=3 SV=1			0	95.84	TSLLDYIR				-0.00125455	979.533	490.774	979.534	490.774	2	8	1.1.1.3766.3	81.4717	3382.07	948.59	81.22	0.34	3207.41
17	80.37	80.37	64.8	63.85	60.29	tr|A0A2S8XHB9|A0A2S8XHB9_PSEFL	Translation initiation factor IF-2 OS=Pseudomonas fluorescens OX=294 GN=infB PE=3 SV=1			0	88.84	TTDEESDGFR				-0.00367086	1155.46	578.739	1155.47	578.741	2	10	1.1.1.2735.13	31.7604	1007.72	894.68	31.67	0.48	18348.3
17	80.37	80.37	64.8	63.85	60.29	tr|A0A2S8XHB9|A0A2S8XHB9_PSEFL	Translation initiation factor IF-2 OS=Pseudomonas fluorescens OX=294 GN=infB PE=3 SV=1			0	87.33	TTDEESDGFR				-0.00367086	1155.46	578.739	1155.47	578.741	2	10	1.1.1.2739.30	31.9515	1007.72	663.55	31.67	0.48	5605.66
17	80.37	80.37	64.8	63.85	60.29	tr|A0A2S8XHB9|A0A2S8XHB9_PSEFL	Translation initiation factor IF-2 OS=Pseudomonas fluorescens OX=294 GN=infB PE=3 SV=1			0	83.82	TTDEESDGFR				-0.00367086	1155.46	578.739	1155.47	578.741	2	9	1.1.1.2738.29	31.9042	1007.72	669.42	31.67	0.48	3398.64
17	80.37	80.37	64.8	63.85	60.29	tr|A0A2S8XHB9|A0A2S8XHB9_PSEFL	Translation initiation factor IF-2 OS=Pseudomonas fluorescens OX=294 GN=infB PE=3 SV=1			0	21.45	TTDEESDGFRR	Arg-loss@C-term		missed R-R@10	-0.00367085	1155.46	578.739	1155.47	578.741	2	11	1.1.1.2739.30	31.9515	1007.72	663.55	31.67	0.48	5605.66
17	80.37	80.37	64.8	63.85	60.29	tr|A0A2S8XHB9|A0A2S8XHB9_PSEFL	Translation initiation factor IF-2 OS=Pseudomonas fluorescens OX=294 GN=infB PE=3 SV=1			0	99	VAAGEAGGITQHIGAYHVETDR				-0.00393127	2251.09	563.781	2251.1	563.782	4	15	1.1.1.3269.17	57.4027	5094.72	4020.31	57.33	0.19	19851.2
17	80.37	80.37	64.8	63.85	60.29	tr|A0A2S8XHB9|A0A2S8XHB9_PSEFL	Translation initiation factor IF-2 OS=Pseudomonas fluorescens OX=294 GN=infB PE=3 SV=1			0	98.29	VAAGEAGGITQHIGAYHVETDRGMVTFLDTPGHAAFTAMR			missed R-G@22	6.37452e-05	4155.01	693.508	4155.01	693.508	6	13	1.1.1.3810.11	83.6264	5378.04	3364.27	83.71	0.15	10147.5
17	80.37	80.37	64.8	63.85	60.29	tr|A0A2S8XHB9|A0A2S8XHB9_PSEFL	Translation initiation factor IF-2 OS=Pseudomonas fluorescens OX=294 GN=infB PE=3 SV=1			0	97.48	VAAGEAGGITQHIGAYHVETDRGMVTFLDTPGHAAFTAMR			missed R-G@22	6.37452e-05	4155.01	693.508	4155.01	693.508	6	15	1.1.1.3812.20	83.7364	5378.04	4823.62	83.71	0.15	14562.2
17	80.37	80.37	64.8	63.85	60.29	tr|A0A2S8XHB9|A0A2S8XHB9_PSEFL	Translation initiation factor IF-2 OS=Pseudomonas fluorescens OX=294 GN=infB PE=3 SV=1			0	68.1	VAAGEAGGITQHIGAYHVETDRGMVTFLDTPGHAAFTAMR			missed R-G@22	6.37452e-05	4155.01	693.508	4155.01	693.508	6	11	1.1.1.3813.25	83.7916	5378.04	3375.49	83.71	0.15	10755.6
17	80.37	80.37	64.8	63.85	60.29	tr|A0A2S8XHB9|A0A2S8XHB9_PSEFL	Translation initiation factor IF-2 OS=Pseudomonas fluorescens OX=294 GN=infB PE=3 SV=1			0	45.43	VAAGEAGGITQHIGAYHVETDRGMVTFLDTPGHAAFTAMR			missed R-G@22	6.37452e-05	4155.01	693.508	4155.01	693.508	6	14	1.1.1.3814.15	83.8299	5378.04	2233.57	83.71	0.15	23802.8
17	80.37	80.37	64.8	63.85	60.29	tr|A0A2S8XHB9|A0A2S8XHB9_PSEFL	Translation initiation factor IF-2 OS=Pseudomonas fluorescens OX=294 GN=infB PE=3 SV=1			0	99	VVGGGVGGITESDANLALASNAVLFGFNVR				0.00323817	2903.52	726.887	2903.51	726.886	4	18	1.1.1.4343.3	109.842	681.84	373.99	109.68	0.45	2565.3
17	80.37	80.37	64.8	63.85	60.29	tr|A0A2S8XHB9|A0A2S8XHB9_PSEFL	Translation initiation factor IF-2 OS=Pseudomonas fluorescens OX=294 GN=infB PE=3 SV=1			0	45.92	VVGGGVGGITESDANLALASNAVLFGFNVR				0.00323817	2903.52	726.887	2903.51	726.886	4	9	1.1.1.4345.5	109.949	681.84	279.34	109.68	0.45	2413.69
17	80.37	80.37	64.8	63.85	60.29	tr|A0A2S8XHB9|A0A2S8XHB9_PSEFL	Translation initiation factor IF-2 OS=Pseudomonas fluorescens OX=294 GN=infB PE=3 SV=1			0	99	YYNVIYDIIEDVKK			missed K-K@13	-0.00218234	1773.92	592.313	1773.92	592.314	3	17	1.1.1.4196.3	102.56	8392.96	8137.5	102.55	0.3	6080.53
17	80.37	80.37	64.8	63.85	60.29	tr|A0A2S8XHB9|A0A2S8XHB9_PSEFL	Translation initiation factor IF-2 OS=Pseudomonas fluorescens OX=294 GN=infB PE=3 SV=1			0	99	YYNVIYDIIEDVKK			missed K-K@13	-0.00218234	1773.92	592.313	1773.92	592.314	3	11	1.1.1.4189.5	102.215	8392.96	575.75	102.55	0.3	1382.94
17	80.37	80.37	64.8	63.85	60.29	tr|A0A2S8XHB9|A0A2S8XHB9_PSEFL	Translation initiation factor IF-2 OS=Pseudomonas fluorescens OX=294 GN=infB PE=3 SV=1			0	98.47	YYNVIYDIIEDVKK			missed K-K@13	-0.00218234	1773.92	592.313	1773.92	592.314	3	11	1.1.1.4191.4	102.309	8392.96	1902.45	102.55	0.3	6141.73
17	80.37	80.37	64.8	63.85	60.29	tr|A0A2S8XHB9|A0A2S8XHB9_PSEFL	Translation initiation factor IF-2 OS=Pseudomonas fluorescens OX=294 GN=infB PE=3 SV=1			0	74.86	YYNVIYDIIEDVKK			missed K-K@13	-0.00218234	1773.92	592.313	1773.92	592.314	3	12	1.1.1.4190.2	102.257	8392.96	997.9	102.55	0.3	3465.63
18	78.89	78.89	77.75	77.29	76.61	sp|C3JYK1|TIG_PSEFS	Trigger factor OS=Pseudomonas fluorescens (strain SBW25) OX=216595 GN=tig PE=3 SV=1			2	99	AAEFTVTVNSVSEPK				-0.00228695	1577.79	789.903	1577.79	789.904	2	19	1.1.1.3404.34	63.9419	1242.98	1058.97	63.86	0.24	5996.8
18	78.89	78.89	77.75	77.29	76.61	sp|C3JYK1|TIG_PSEFS	Trigger factor OS=Pseudomonas fluorescens (strain SBW25) OX=216595 GN=tig PE=3 SV=1			2	99	AAQNEDQLNIDFVGK				0.00393896	1660.81	831.412	1660.81	831.41	2	22	1.1.1.3525.40	69.8097	2178.52	1847.98	69.87	0.29	15484.9
18	78.89	78.89	77.75	77.29	76.61	sp|C3JYK1|TIG_PSEFS	Trigger factor OS=Pseudomonas fluorescens (strain SBW25) OX=216595 GN=tig PE=3 SV=1			2	99	AAQNEDQLNIDFVGKVDGEAFAGGSAK			missed K-V@15	0.0021061	2750.32	917.779	2750.31	917.779	3	27	1.1.1.3782.32	82.293	2919.02	2884.69	82.25	0.88	14630.1
18	78.89	78.89	77.75	77.29	76.61	sp|C3JYK1|TIG_PSEFS	Trigger factor OS=Pseudomonas fluorescens (strain SBW25) OX=216595 GN=tig PE=3 SV=1			2	99	AKVTDKAVSYEEAVKPAEAAQAD	Carbamyl(K)@2		missed K-V@2; missed K-A@6	0.00187536	2433.2	812.075	2433.2	812.075	3	19	1.1.1.3288.38	58.3362	2551.69	1194.86	58.2	0.19	4227.19
18	78.89	78.89	77.75	77.29	76.61	sp|C3JYK1|TIG_PSEFS	Trigger factor OS=Pseudomonas fluorescens (strain SBW25) OX=216595 GN=tig PE=3 SV=1			2	99	ALLSNEVDR				0.0116949	1015.54	508.778	1015.53	508.772	2	15	1.1.1.3019.5	45.4006	8040.58	3192.51	45.76	0.38	12345
18	78.89	78.89	77.75	77.29	76.61	sp|C3JYK1|TIG_PSEFS	Trigger factor OS=Pseudomonas fluorescens (strain SBW25) OX=216595 GN=tig PE=3 SV=1			2	99	ALLSNEVDRLR			missed R-L@9	0.00303191	1284.72	429.247	1284.71	429.246	3	15	1.1.1.3310.3	59.3665	64198.5	18016.5	59.17	0.24	37654.7
18	78.89	78.89	77.75	77.29	76.61	sp|C3JYK1|TIG_PSEFS	Trigger factor OS=Pseudomonas fluorescens (strain SBW25) OX=216595 GN=tig PE=3 SV=1			2	99	AVSYEEAVKPAEAAQAD				0.00249829	1747.83	874.922	1747.83	874.921	2	28	1.1.1.3168.15	52.5573	7039.02	3192.15	52.7	0.19	15223.6
18	78.89	78.89	77.75	77.29	76.61	sp|C3JYK1|TIG_PSEFS	Trigger factor OS=Pseudomonas fluorescens (strain SBW25) OX=216595 GN=tig PE=3 SV=1			2	99	FGADARQEAVGDVIQASFYEAVVEQK			missed R-Q@6	0.00031474	2826.38	707.603	2826.38	707.603	4	26	1.1.1.4101.10	97.8731	2713.71	2702.99	97.86	0.44	9954.85
18	78.89	78.89	77.75	77.29	76.61	sp|C3JYK1|TIG_PSEFS	Trigger factor OS=Pseudomonas fluorescens (strain SBW25) OX=216595 GN=tig PE=3 SV=1			2	99	FGADARQEAVGDVIQASFYEAVVEQKLNPAGSPSIEPK			missed R-Q@6; missed K-L@26	0.00481065	4017.01	1005.26	4017.01	1005.26	4	27	1.1.1.4212.16	103.384	3904.84	1204.17	103.05	0.4	4799.56
18	78.89	78.89	77.75	77.29	76.61	sp|C3JYK1|TIG_PSEFS	Trigger factor OS=Pseudomonas fluorescens (strain SBW25) OX=216595 GN=tig PE=3 SV=1			2	99	GTQLVLGSNR				-0.00217132	1043.57	522.792	1043.57	522.793	2	16	1.1.1.2987.24	43.8709	45198.4	13064.9	44.04	0.29	31695.8
18	78.89	78.89	77.75	77.29	76.61	sp|C3JYK1|TIG_PSEFS	Trigger factor OS=Pseudomonas fluorescens (strain SBW25) OX=216595 GN=tig PE=3 SV=1			2	99	IAGFRPGKVPMSEIK			missed K-V@8	0.00131236	1628.91	543.977	1628.91	543.976	3	14	1.1.1.3306.23	59.1912	17072	9464.81	59.31	0.24	21825.9
18	78.89	78.89	77.75	77.29	76.61	sp|C3JYK1|TIG_PSEFS	Trigger factor OS=Pseudomonas fluorescens (strain SBW25) OX=216595 GN=tig PE=3 SV=1			2	99	LNPAGSPSIEPK				0.00116634	1208.64	605.328	1208.64	605.327	2	18	1.1.1.2995.29	44.2655	38830.7	18366.8	44.42	0.34	62138.4
18	78.89	78.89	77.75	77.29	76.61	sp|C3JYK1|TIG_PSEFS	Trigger factor OS=Pseudomonas fluorescens (strain SBW25) OX=216595 GN=tig PE=3 SV=1			2	99	LPELNEEFFAQFGIK				-0.00478847	1780.9	891.457	1780.9	891.459	2	21	1.1.1.4267.10	106.1	547.96	526.87	106.16	0.49	3349.2
18	78.89	78.89	77.75	77.29	76.61	sp|C3JYK1|TIG_PSEFS	Trigger factor OS=Pseudomonas fluorescens (strain SBW25) OX=216595 GN=tig PE=3 SV=1			2	99	LRVQAVQQFGGNIKPDQLPAELFEEQAK			missed R-V@2	0.00651257	3152.67	789.174	3152.66	789.173	4	18	1.1.1.3900.16	88.0276	1129.7	945.45	87.95	0.25	8345.09
18	78.89	78.89	77.75	77.29	76.61	sp|C3JYK1|TIG_PSEFS	Trigger factor OS=Pseudomonas fluorescens (strain SBW25) OX=216595 GN=tig PE=3 SV=1			2	99	LSAEVADSDLDNMLEILR				-0.00213306	2002.99	1002.5	2002.99	1002.5	2	21	1.1.1.4264.14	105.962	2122.31	1221.09	105.62	0.55	6278.25
18	78.89	78.89	77.75	77.29	76.61	sp|C3JYK1|TIG_PSEFS	Trigger factor OS=Pseudomonas fluorescens (strain SBW25) OX=216595 GN=tig PE=3 SV=1			2	99	LSAEVADSDLDNMLEILRK			missed R-K@18	-0.000753737	2131.08	711.368	2131.08	711.368	3	24	1.1.1.4146.13	100.097	2532.99	2530.15	100.12	0.59	11678.5
18	78.89	78.89	77.75	77.29	76.61	sp|C3JYK1|TIG_PSEFS	Trigger factor OS=Pseudomonas fluorescens (strain SBW25) OX=216595 GN=tig PE=3 SV=1			2	99	MIPGFEDGLVGAK				-0.00534059	1332.67	445.23	1332.67	445.232	3	15	1.1.1.3643.3	75.5018	1377.71	1366.86	75.49	0.19	3608.61
18	78.89	78.89	77.75	77.29	76.61	sp|C3JYK1|TIG_PSEFS	Trigger factor OS=Pseudomonas fluorescens (strain SBW25) OX=216595 GN=tig PE=3 SV=1			2	99	MIPGFEDGLVGAKAGEER			missed K-A@13	0.00240319	1874.92	625.981	1874.92	625.98	3	15	1.1.1.3530.37	70.0501	3910.64	3883.05	70.06	0.29	27442.5
18	78.89	78.89	77.75	77.29	76.61	sp|C3JYK1|TIG_PSEFS	Trigger factor OS=Pseudomonas fluorescens (strain SBW25) OX=216595 GN=tig PE=3 SV=1			2	99	MQVSVENTTALER				-0.00310707	1476.72	739.368	1476.72	739.369	2	18	1.1.1.3262.22	57.0762	3413.35	3315.4	57.14	0.72	13950.9
18	78.89	78.89	77.75	77.29	76.61	sp|C3JYK1|TIG_PSEFS	Trigger factor OS=Pseudomonas fluorescens (strain SBW25) OX=216595 GN=tig PE=3 SV=1			2	99	MQVSVENTTALERR			missed R-R@13	-2.77947e-05	1632.83	545.282	1632.83	545.282	3	13	1.1.1.3162.32	52.2578	16184.8	15154.6	52.23	0.24	53645
18	78.89	78.89	77.75	77.29	76.61	sp|C3JYK1|TIG_PSEFS	Trigger factor OS=Pseudomonas fluorescens (strain SBW25) OX=216595 GN=tig PE=3 SV=1			2	99	NDQQLNEVR				-0.00628575	1114.53	558.273	1114.54	558.276	2	15	1.1.1.2748.15	32.3858	4096.38	3561.52	32.44	0.43	23096.3
18	78.89	78.89	77.75	77.29	76.61	sp|C3JYK1|TIG_PSEFS	Trigger factor OS=Pseudomonas fluorescens (strain SBW25) OX=216595 GN=tig PE=3 SV=1			2	99	NQVMDGLLAANPIEVPK				0.00204032	1807.95	603.658	1807.95	603.657	3	19	1.1.1.3886.6	87.3268	7437.02	7408.33	87.32	0.25	13930.8
18	78.89	78.89	77.75	77.29	76.61	sp|C3JYK1|TIG_PSEFS	Trigger factor OS=Pseudomonas fluorescens (strain SBW25) OX=216595 GN=tig PE=3 SV=1			2	99	QEAVGDVIQASFYEAVVEQK				-0.00399667	2209.09	737.369	2209.09	737.371	3	24	1.1.1.4086.10	97.132	1831.03	815.81	96.81	0.65	4333.4
18	78.89	78.89	77.75	77.29	76.61	sp|C3JYK1|TIG_PSEFS	Trigger factor OS=Pseudomonas fluorescens (strain SBW25) OX=216595 GN=tig PE=3 SV=1			2	99	QEAVGDVIQASFYEAVVEQKLNPAGSPSIEPK			missed K-L@20	-0.00338553	3399.72	850.936	3399.72	850.937	4	35	1.1.1.4186.13	102.087	1820.37	1474.14	102	0.25	5655.06
18	78.89	78.89	77.75	77.29	76.61	sp|C3JYK1|TIG_PSEFS	Trigger factor OS=Pseudomonas fluorescens (strain SBW25) OX=216595 GN=tig PE=3 SV=1			2	99	QFDLKPDEDRVR	Gln->pyro-Glu@N-term		missed R-V@10	0.00277189	1499.74	500.921	1499.74	500.92	3	15	1.1.1.3300.23	58.8984	7061.09	7051.68	58.88	0.53	15490.5
18	78.89	78.89	77.75	77.29	76.61	sp|C3JYK1|TIG_PSEFS	Trigger factor OS=Pseudomonas fluorescens (strain SBW25) OX=216595 GN=tig PE=3 SV=1			2	99	SVVLEEQVVDTVLQK				-0.00067275	1684.92	562.649	1684.92	562.649	3	22	1.1.1.3923.6	89.1384	24831.8	3291.73	88.78	0.24	9618.12
18	78.89	78.89	77.75	77.29	76.61	sp|C3JYK1|TIG_PSEFS	Trigger factor OS=Pseudomonas fluorescens (strain SBW25) OX=216595 GN=tig PE=3 SV=1			2	99	SVVLEEQVVDTVLQKAK	Carbamyl(K)@15		missed K-A@15	-0.00633909	1927.06	643.359	1927.06	643.361	3	19	1.1.1.4146.8	100.086	1744.61	709.8	100.26	0.4	4220.64
18	78.89	78.89	77.75	77.29	76.61	sp|C3JYK1|TIG_PSEFS	Trigger factor OS=Pseudomonas fluorescens (strain SBW25) OX=216595 GN=tig PE=3 SV=1			2	99	VDGEAFAGGSAK				-0.00385864	1107.52	554.765	1107.52	554.767	2	15	1.1.1.2837.20	36.6522	2065.65	1956.55	36.62	0.29	7945.15
18	78.89	78.89	77.75	77.29	76.61	sp|C3JYK1|TIG_PSEFS	Trigger factor OS=Pseudomonas fluorescens (strain SBW25) OX=216595 GN=tig PE=3 SV=1			2	99	VKNQVMDGLLAANPIEVPK	Carbamyl(K)@2		missed K-N@2	-0.00111446	2078.12	693.713	2078.12	693.714	3	21	1.1.1.3944.11	90.1866	3016.42	2251.59	90.27	0.3	14723.1
18	78.89	78.89	77.75	77.29	76.61	sp|C3JYK1|TIG_PSEFS	Trigger factor OS=Pseudomonas fluorescens (strain SBW25) OX=216595 GN=tig PE=3 SV=1			2	99	VKNQVMDGLLAANPIEVPKALLSNEVDRLR			missed K-N@2; missed K-A@19; missed R-L@28	-0.00395296	3301.81	661.37	3301.82	661.371	5	21	1.1.1.4138.5	99.6908	2584.86	1560.89	99.82	0.29	5785.99
18	78.89	78.89	77.75	77.29	76.61	sp|C3JYK1|TIG_PSEFS	Trigger factor OS=Pseudomonas fluorescens (strain SBW25) OX=216595 GN=tig PE=3 SV=1			2	99	VQAVQQFGGNIKPDQLPAELFEEQAK				0.00168496	2883.48	721.877	2883.48	721.876	4	34	1.1.1.3909.21	88.4754	15361.2	14919.4	88.49	0.2	59903.4
18	78.89	78.89	77.75	77.29	76.61	sp|C3JYK1|TIG_PSEFS	Trigger factor OS=Pseudomonas fluorescens (strain SBW25) OX=216595 GN=tig PE=3 SV=1			2	99	VQAVQQFGGNIKPDQLPAELFEEQAKR			missed K-R@26	0.00653584	3039.58	760.903	3039.58	760.902	4	26	1.1.1.3841.23	85.1645	9704.94	8079.32	85.23	0.29	58427.7
18	78.89	78.89	77.75	77.29	76.61	sp|C3JYK1|TIG_PSEFS	Trigger factor OS=Pseudomonas fluorescens (strain SBW25) OX=216595 GN=tig PE=3 SV=1			2	99	VQAVQQFGGNIKPDQLPAELFEEQAKRR			missed K-R@26; missed R-R@27	0.00382277	3195.68	640.144	3195.68	640.143	5	29	1.1.1.3785.13	82.4148	24970.5	19905.7	82.35	0.24	74711.4
18	78.89	78.89	77.75	77.29	76.61	sp|C3JYK1|TIG_PSEFS	Trigger factor OS=Pseudomonas fluorescens (strain SBW25) OX=216595 GN=tig PE=3 SV=1			2	99	VTDKAVSYEEAVKPAEAAQAD			missed K-A@4	0.00358648	2191.07	731.363	2191.06	731.362	3	28	1.1.1.3157.19	52.0243	32813.2	14789.7	52.13	0.19	38067.3
18	78.89	78.89	77.75	77.29	76.61	sp|C3JYK1|TIG_PSEFS	Trigger factor OS=Pseudomonas fluorescens (strain SBW25) OX=216595 GN=tig PE=3 SV=1			2	99	VVLGLIVAEVVK				-2.66502e-05	1237.8	619.908	1237.8	619.908	2	20	1.1.1.4167.3	101.122	8349.3	982.48	101.36	0.25	2889.03
18	78.89	78.89	77.75	77.29	76.61	sp|C3JYK1|TIG_PSEFS	Trigger factor OS=Pseudomonas fluorescens (strain SBW25) OX=216595 GN=tig PE=3 SV=1			1.85387	99	LSITVPAERIETAVNKR	Ile->Val@3	Ile->Val@17	missed R-I@9; missed K-R@16	0.00162175	1882.07	471.524	1882.06	471.523	4	20	1.1.1.3430.4	65.163	34761.7	14108.2	64.96	0.24	32003.5
18	78.89	78.89	77.75	77.29	76.61	sp|C3JYK1|TIG_PSEFS	Trigger factor OS=Pseudomonas fluorescens (strain SBW25) OX=216595 GN=tig PE=3 SV=1			1.58503	99	SKVKNQVMDGLLAANPIEVPK	Carbamyl(K)@4		missed K-V@2; missed K-N@4	-0.000683257	2293.25	765.423	2293.25	765.423	3	13	1.1.1.3863.18	86.228	939.5	793.63	86.15	0.2	10840.2
18	78.89	78.89	77.75	77.29	76.61	sp|C3JYK1|TIG_PSEFS	Trigger factor OS=Pseudomonas fluorescens (strain SBW25) OX=216595 GN=tig PE=3 SV=1			1.49485	97.48	VKNQVMDGLLAANPIEVPKALLSNEVDR			missed K-N@2; missed K-A@19	-0.00370305	3032.63	759.165	3032.63	759.165	4	21	1.1.1.4089.13	97.2891	1239.77	972.55	97.36	0.4	15878.7
18	78.89	78.89	77.75	77.29	76.61	sp|C3JYK1|TIG_PSEFS	Trigger factor OS=Pseudomonas fluorescens (strain SBW25) OX=216595 GN=tig PE=3 SV=1			1.26761	96.92	AAEFTVTVNSVSEPKLPELNEEFFAQFGIK			missed K-L@15	-0.0034087	3340.68	836.178	3340.69	836.179	4	16	1.1.1.4340.10	109.717	385.78	239.89	109.53	0.84	2479.74
18	78.89	78.89	77.75	77.29	76.61	sp|C3JYK1|TIG_PSEFS	Trigger factor OS=Pseudomonas fluorescens (strain SBW25) OX=216595 GN=tig PE=3 SV=1			0.931814	98.01	AKIAGFRPGKVPMSEIK	Carbamyl(K)@2		missed K-I@2; missed K-V@10	0.00031237	1871.05	468.769	1871.05	468.769	4	13	1.1.1.3387.10	63.0921	3411.5	3051.64	63.13	0.2	10152.7
18	78.89	78.89	77.75	77.29	76.61	sp|C3JYK1|TIG_PSEFS	Trigger factor OS=Pseudomonas fluorescens (strain SBW25) OX=216595 GN=tig PE=3 SV=1			0.767004	99	LSITVPAER	Ile->Val@3	Ile->Val@17		-0.000203067	970.544	486.279	970.545	486.28	2	13	1.1.1.3139.17	51.1414	8251.11	5185.61	51.22	0.29	18436.2
18	78.89	78.89	77.75	77.29	76.61	sp|C3JYK1|TIG_PSEFS	Trigger factor OS=Pseudomonas fluorescens (strain SBW25) OX=216595 GN=tig PE=3 SV=1			0.659556	99	RLSITVPAERIETAVNKR	Ile->Val@4	Ile->Val@17	missed R-L@1; missed R-I@10; missed K-R@17	-0.00395216	2038.16	510.548	2038.16	510.548	4	22	1.1.1.3341.7	60.8659	12545.1	12178.3	60.95	0.38	28663.6
18	78.89	78.89	77.75	77.29	76.61	sp|C3JYK1|TIG_PSEFS	Trigger factor OS=Pseudomonas fluorescens (strain SBW25) OX=216595 GN=tig PE=3 SV=1			0.209715	44.05	IAGFRPGKVPMSEIKR			missed K-V@8; missed K-R@15	0.000212489	1785.01	447.259	1785.01	447.259	4	9	1.1.1.3192.8	53.6817	4565.71	4303.31	53.62	0.2	14428.1
18	78.89	78.89	77.75	77.29	76.61	sp|C3JYK1|TIG_PSEFS	Trigger factor OS=Pseudomonas fluorescens (strain SBW25) OX=216595 GN=tig PE=3 SV=1			0.0985417	26.45	IAGFRPGK				-0.0108691	844.481	423.248	844.492	423.253	2	8	1.1.1.2795.4	34.6133	1226.73	1153.52	34.6	0.72	5891.86
18	78.89	78.89	77.75	77.29	76.61	sp|C3JYK1|TIG_PSEFS	Trigger factor OS=Pseudomonas fluorescens (strain SBW25) OX=216595 GN=tig PE=3 SV=1			0.0154727	96.97	ETGIEGFRTEVRK	Thr->Ala@2	Thr->Ala@261	missed R-T@8; missed R-K@12	-0.00418021	1490.78	497.934	1490.78	497.935	3	11	1.1.1.3025.7	45.6816	10872.6	6580.79	45.76	0.1	12313.7
18	78.89	78.89	77.75	77.29	76.61	sp|C3JYK1|TIG_PSEFS	Trigger factor OS=Pseudomonas fluorescens (strain SBW25) OX=216595 GN=tig PE=3 SV=1			0.0043648	88.07	ETGIEGFRTEVR	Thr->Ala@2	Thr->Ala@261	missed R-T@8	0.00171964	1362.69	682.353	1362.69	682.352	2	13	1.1.1.3163.16	52.3062	7123.13	3611.36	52.42	0.19	10674.2
18	78.89	78.89	77.75	77.29	76.61	sp|C3JYK1|TIG_PSEFS	Trigger factor OS=Pseudomonas fluorescens (strain SBW25) OX=216595 GN=tig PE=3 SV=1			0	99	AAEFTVTVNSVSEPK				-0.00228695	1577.79	789.903	1577.79	789.904	2	17	1.1.1.3406.29	64.0392	1242.98	712.71	63.86	0.24	6350.47
18	78.89	78.89	77.75	77.29	76.61	sp|C3JYK1|TIG_PSEFS	Trigger factor OS=Pseudomonas fluorescens (strain SBW25) OX=216595 GN=tig PE=3 SV=1			0	99	AAQNEDQLNIDFVGK				0.00393896	1660.81	831.412	1660.81	831.41	2	19	1.1.1.3526.37	69.8598	2178.52	2145.11	69.87	0.29	15387.5
18	78.89	78.89	77.75	77.29	76.61	sp|C3JYK1|TIG_PSEFS	Trigger factor OS=Pseudomonas fluorescens (strain SBW25) OX=216595 GN=tig PE=3 SV=1			0	45.92	AAQNEDQLNIDFVGK				0.00327953	1660.81	554.61	1660.81	554.609	3	12	1.1.1.3528.12	69.9313	1195.98	1054.93	69.87	0.49	8287.94
18	78.89	78.89	77.75	77.29	76.61	sp|C3JYK1|TIG_PSEFS	Trigger factor OS=Pseudomonas fluorescens (strain SBW25) OX=216595 GN=tig PE=3 SV=1			0	99	AAQNEDQLNIDFVGKVDGEAFAGGSAK			missed K-V@15	0.0021061	2750.32	917.779	2750.31	917.779	3	19	1.1.1.3788.31	82.5851	2919.02	2108.44	82.25	0.88	8401.8
18	78.89	78.89	77.75	77.29	76.61	sp|C3JYK1|TIG_PSEFS	Trigger factor OS=Pseudomonas fluorescens (strain SBW25) OX=216595 GN=tig PE=3 SV=1			0	99	AAQNEDQLNIDFVGKVDGEAFAGGSAK			missed K-V@15	0.0021061	2750.32	917.779	2750.31	917.779	3	31	1.1.1.3791.28	82.7263	2919.02	2186.64	82.25	0.88	10319.4
18	78.89	78.89	77.75	77.29	76.61	sp|C3JYK1|TIG_PSEFS	Trigger factor OS=Pseudomonas fluorescens (strain SBW25) OX=216595 GN=tig PE=3 SV=1			0	99	AAQNEDQLNIDFVGKVDGEAFAGGSAK			missed K-V@15	-0.00375309	2750.31	917.778	2750.31	917.779	3	14	1.1.1.3801.31	83.2168	1553.47	1470.26	83.18	0.44	14695.6
18	78.89	78.89	77.75	77.29	76.61	sp|C3JYK1|TIG_PSEFS	Trigger factor OS=Pseudomonas fluorescens (strain SBW25) OX=216595 GN=tig PE=3 SV=1			0	99	AAQNEDQLNIDFVGKVDGEAFAGGSAK			missed K-V@15	-0.00375309	2750.31	917.778	2750.31	917.779	3	18	1.1.1.3798.31	83.0719	1553.47	1400.28	83.18	0.44	22372.2
18	78.89	78.89	77.75	77.29	76.61	sp|C3JYK1|TIG_PSEFS	Trigger factor OS=Pseudomonas fluorescens (strain SBW25) OX=216595 GN=tig PE=3 SV=1			0	33.13	AAQNEDQLNIDFVGKVDGEAFAGGSAK	Deamidated(N)@4; Glu->Lys@5	Glu->Lys@161	missed K-V@15	-0.0342794	2750.32	917.779	2750.35	917.791	3	20	1.1.1.3788.31	82.5851	2919.02	2108.44	82.25	0.88	8401.8
18	78.89	78.89	77.75	77.29	76.61	sp|C3JYK1|TIG_PSEFS	Trigger factor OS=Pseudomonas fluorescens (strain SBW25) OX=216595 GN=tig PE=3 SV=1			0	24.18	AAQNEDQLNIDFVGKVDGEAFAGGSAK	Deamidated(Q)@3; Glu->Lys@5	Glu->Lys@161	missed K-V@15	-0.0342794	2750.32	917.779	2750.35	917.791	3	20	1.1.1.3788.31	82.5851	2919.02	2108.44	82.25	0.88	8401.8
18	78.89	78.89	77.75	77.29	76.61	sp|C3JYK1|TIG_PSEFS	Trigger factor OS=Pseudomonas fluorescens (strain SBW25) OX=216595 GN=tig PE=3 SV=1			0	63.08	AGKAAEFTVTVNSVSEPKLPELNEEFFAQFGIK	Thr->Gly@10	Thr->Gly@236	cleaved L-A@N-term; missed K-A@3; missed K-L@18	0.0546254	3552.87	889.224	3552.81	889.211	4	13	1.1.1.4268.11	106.155	187.7	180.51	106.21	0.64	3087.72
18	78.89	78.89	77.75	77.29	76.61	sp|C3JYK1|TIG_PSEFS	Trigger factor OS=Pseudomonas fluorescens (strain SBW25) OX=216595 GN=tig PE=3 SV=1			0	63.08	AGKAAEFTVTVNSVSEPKLPELNEEFFAQFGIK	Thr->Gly@8	Thr->Gly@234	cleaved L-A@N-term; missed K-A@3; missed K-L@18	0.0546254	3552.87	889.224	3552.81	889.211	4	13	1.1.1.4268.11	106.155	187.7	180.51	106.21	0.64	3087.72
18	78.89	78.89	77.75	77.29	76.61	sp|C3JYK1|TIG_PSEFS	Trigger factor OS=Pseudomonas fluorescens (strain SBW25) OX=216595 GN=tig PE=3 SV=1			0	96.35	AKIAGFRPGKVPMSEIK	Carbamyl@N-term		missed K-I@2; missed K-V@10	0.00031237	1871.05	468.769	1871.05	468.769	4	13	1.1.1.3387.10	63.0921	3411.5	3051.64	63.13	0.2	10152.7
18	78.89	78.89	77.75	77.29	76.61	sp|C3JYK1|TIG_PSEFS	Trigger factor OS=Pseudomonas fluorescens (strain SBW25) OX=216595 GN=tig PE=3 SV=1			0	56.46	AKIAGFRPGKVPMSEIK	Carbamyl(K)@2		missed K-I@2; missed K-V@10	0.00031237	1871.05	468.769	1871.05	468.769	4	10	1.1.1.3387.11	63.0928	3411.5	3058.21	63.13	0.2	9207.26
18	78.89	78.89	77.75	77.29	76.61	sp|C3JYK1|TIG_PSEFS	Trigger factor OS=Pseudomonas fluorescens (strain SBW25) OX=216595 GN=tig PE=3 SV=1			0	49.3	AKIAGFRPGKVPMSEIK	Carbamyl@N-term		missed K-I@2; missed K-V@10	0.00031237	1871.05	468.769	1871.05	468.769	4	10	1.1.1.3387.11	63.0928	3411.5	3058.21	63.13	0.2	9207.26
18	78.89	78.89	77.75	77.29	76.61	sp|C3JYK1|TIG_PSEFS	Trigger factor OS=Pseudomonas fluorescens (strain SBW25) OX=216595 GN=tig PE=3 SV=1			0	99	AKVTDKAVSYEEAVKPAEAAQAD			missed K-V@2; missed K-A@6	0.00394475	2390.2	797.741	2390.2	797.739	3	28	1.1.1.3145.13	51.4437	10572.4	4917.01	51.55	0.14	12539.1
18	78.89	78.89	77.75	77.29	76.61	sp|C3JYK1|TIG_PSEFS	Trigger factor OS=Pseudomonas fluorescens (strain SBW25) OX=216595 GN=tig PE=3 SV=1			0	99	AKVTDKAVSYEEAVKPAEAAQAD	Carbamyl(K)@6		missed K-V@2; missed K-A@6	-0.0018817	2433.2	812.074	2433.2	812.075	3	23	1.1.1.3358.37	61.7117	1468.82	1233.56	61.67	0.14	5202.91
18	78.89	78.89	77.75	77.29	76.61	sp|C3JYK1|TIG_PSEFS	Trigger factor OS=Pseudomonas fluorescens (strain SBW25) OX=216595 GN=tig PE=3 SV=1			0	99	AKVTDKAVSYEEAVKPAEAAQAD			missed K-V@2; missed K-A@6	-0.0020137	2390.19	598.556	2390.2	598.556	4	21	1.1.1.3150.13	51.6809	13514.7	7136.23	51.56	0.19	44955.4
18	78.89	78.89	77.75	77.29	76.61	sp|C3JYK1|TIG_PSEFS	Trigger factor OS=Pseudomonas fluorescens (strain SBW25) OX=216595 GN=tig PE=3 SV=1			0	99	AKVTDKAVSYEEAVKPAEAAQAD			missed K-V@2; missed K-A@6	-0.0020137	2390.19	598.556	2390.2	598.556	4	16	1.1.1.3152.10	51.7695	13514.7	1576.33	51.56	0.19	9189.36
18	78.89	78.89	77.75	77.29	76.61	sp|C3JYK1|TIG_PSEFS	Trigger factor OS=Pseudomonas fluorescens (strain SBW25) OX=216595 GN=tig PE=3 SV=1			0	99	AKVTDKAVSYEEAVKPAEAAQAD	Carbamyl(K)@2		missed K-V@2; missed K-A@6	0.00187536	2433.2	812.075	2433.2	812.075	3	16	1.1.1.3287.30	58.2881	2551.69	1790.84	58.2	0.19	12844.6
18	78.89	78.89	77.75	77.29	76.61	sp|C3JYK1|TIG_PSEFS	Trigger factor OS=Pseudomonas fluorescens (strain SBW25) OX=216595 GN=tig PE=3 SV=1			0	97.97	AKVTDKAVSYEEAVKPAEAAQAD	Carbamyl@N-term		missed K-V@2; missed K-A@6	0.00187536	2433.2	812.075	2433.2	812.075	3	19	1.1.1.3288.38	58.3362	2551.69	1194.86	58.2	0.19	4227.19
18	78.89	78.89	77.75	77.29	76.61	sp|C3JYK1|TIG_PSEFS	Trigger factor OS=Pseudomonas fluorescens (strain SBW25) OX=216595 GN=tig PE=3 SV=1			0	97.63	AKVTDKAVSYEEAVKPAEAAQAD	Carbamyl@N-term		missed K-V@2; missed K-A@6	0.00187536	2433.2	812.075	2433.2	812.075	3	16	1.1.1.3287.30	58.2881	2551.69	1790.84	58.2	0.19	12844.6
18	78.89	78.89	77.75	77.29	76.61	sp|C3JYK1|TIG_PSEFS	Trigger factor OS=Pseudomonas fluorescens (strain SBW25) OX=216595 GN=tig PE=3 SV=1			0	46.68	AKVTDKAVSYEEAVKPAEAAQAD	Carbamyl(K)@6		missed K-V@2; missed K-A@6	0.00187536	2433.2	812.075	2433.2	812.075	3	15	1.1.1.3287.30	58.2881	2551.69	1790.84	58.2	0.19	12844.6
18	78.89	78.89	77.75	77.29	76.61	sp|C3JYK1|TIG_PSEFS	Trigger factor OS=Pseudomonas fluorescens (strain SBW25) OX=216595 GN=tig PE=3 SV=1			0	38.91	AKVTDKAVSYEEAVKPAEAAQAD	Carbamyl(K)@2		missed K-V@2; missed K-A@6	-0.0018817	2433.2	812.074	2433.2	812.075	3	22	1.1.1.3358.37	61.7117	1468.82	1233.56	61.67	0.14	5202.91
18	78.89	78.89	77.75	77.29	76.61	sp|C3JYK1|TIG_PSEFS	Trigger factor OS=Pseudomonas fluorescens (strain SBW25) OX=216595 GN=tig PE=3 SV=1			0	33.4	AKVTDKAVSYEEAVKPAEAAQAD	Carbamyl@N-term		missed K-V@2; missed K-A@6	-0.0018817	2433.2	812.074	2433.2	812.075	3	22	1.1.1.3358.37	61.7117	1468.82	1233.56	61.67	0.14	5202.91
18	78.89	78.89	77.75	77.29	76.61	sp|C3JYK1|TIG_PSEFS	Trigger factor OS=Pseudomonas fluorescens (strain SBW25) OX=216595 GN=tig PE=3 SV=1			0	99	ALLSNEVDR				0.0116949	1015.54	508.778	1015.53	508.772	2	14	1.1.1.3018.7	45.3516	8040.58	2736.33	45.76	0.38	13861.2
18	78.89	78.89	77.75	77.29	76.61	sp|C3JYK1|TIG_PSEFS	Trigger factor OS=Pseudomonas fluorescens (strain SBW25) OX=216595 GN=tig PE=3 SV=1			0	99	ALLSNEVDRLR			missed R-L@9	0.00303191	1284.72	429.247	1284.71	429.246	3	14	1.1.1.3311.2	59.4132	64198.5	8927.31	59.17	0.24	16850.5
18	78.89	78.89	77.75	77.29	76.61	sp|C3JYK1|TIG_PSEFS	Trigger factor OS=Pseudomonas fluorescens (strain SBW25) OX=216595 GN=tig PE=3 SV=1			0	99	ALLSNEVDRLR	Deamidated(N)@5		missed R-L@9	-0.00120605	1285.7	429.573	1285.7	429.574	3	11	1.1.1.3290.8	58.4008	2727.11	2583.07	58.44	0.24	6371.35
18	78.89	78.89	77.75	77.29	76.61	sp|C3JYK1|TIG_PSEFS	Trigger factor OS=Pseudomonas fluorescens (strain SBW25) OX=216595 GN=tig PE=3 SV=1			0	98.39	ALLSNEVDRLR			missed R-L@9	0.00303191	1284.72	429.247	1284.71	429.246	3	12	1.1.1.3302.4	58.9815	64198.5	12697.3	59.17	0.24	20046.3
18	78.89	78.89	77.75	77.29	76.61	sp|C3JYK1|TIG_PSEFS	Trigger factor OS=Pseudomonas fluorescens (strain SBW25) OX=216595 GN=tig PE=3 SV=1			0	59.93	ALLSNEVDRLR			missed R-L@9	-0.000497205	1284.71	643.365	1284.71	643.365	2	13	1.1.1.3302.38	59.0122	19092.2	6094.15	59.17	0.24	31117.4
18	78.89	78.89	77.75	77.29	76.61	sp|C3JYK1|TIG_PSEFS	Trigger factor OS=Pseudomonas fluorescens (strain SBW25) OX=216595 GN=tig PE=3 SV=1			0	16.38	AQNEDQLNIDFVGKVDGEAFAGGSAK	Carbamyl@N-term; Gln->Arg@2	Gln->Arg@159	cleaved A-A@N-term; missed K-V@14	-0.00912728	2750.32	917.779	2750.33	917.783	3	28	1.1.1.3782.32	82.293	2919.02	2884.69	82.25	0.88	14630.1
18	78.89	78.89	77.75	77.29	76.61	sp|C3JYK1|TIG_PSEFS	Trigger factor OS=Pseudomonas fluorescens (strain SBW25) OX=216595 GN=tig PE=3 SV=1			0	99	FGADARQEAVGDVIQASFYEAVVEQK			missed R-Q@6	-0.00136956	2826.38	943.134	2826.38	943.135	3	30	1.1.1.4096.20	97.6491	4228.87	1675.49	97.86	0.49	8749.03
18	78.89	78.89	77.75	77.29	76.61	sp|C3JYK1|TIG_PSEFS	Trigger factor OS=Pseudomonas fluorescens (strain SBW25) OX=216595 GN=tig PE=3 SV=1			0	99	FGADARQEAVGDVIQASFYEAVVEQK			missed R-Q@6	-0.00136956	2826.38	943.134	2826.38	943.135	3	26	1.1.1.4097.23	97.6999	4228.87	2310.36	97.86	0.49	9078.99
18	78.89	78.89	77.75	77.29	76.61	sp|C3JYK1|TIG_PSEFS	Trigger factor OS=Pseudomonas fluorescens (strain SBW25) OX=216595 GN=tig PE=3 SV=1			0	99	FGADARQEAVGDVIQASFYEAVVEQK			missed R-Q@6	-0.00136956	2826.38	943.134	2826.38	943.135	3	34	1.1.1.4099.19	97.7951	4228.87	3699.71	97.86	0.49	17199
18	78.89	78.89	77.75	77.29	76.61	sp|C3JYK1|TIG_PSEFS	Trigger factor OS=Pseudomonas fluorescens (strain SBW25) OX=216595 GN=tig PE=3 SV=1			0	99	FGADARQEAVGDVIQASFYEAVVEQK			missed R-Q@6	-0.00136956	2826.38	943.134	2826.38	943.135	3	21	1.1.1.4107.22	98.1941	4228.87	2194.07	97.86	0.49	8423.53
18	78.89	78.89	77.75	77.29	76.61	sp|C3JYK1|TIG_PSEFS	Trigger factor OS=Pseudomonas fluorescens (strain SBW25) OX=216595 GN=tig PE=3 SV=1			0	99	FGADARQEAVGDVIQASFYEAVVEQK			missed R-Q@6	0.00031474	2826.38	707.603	2826.38	707.603	4	21	1.1.1.4098.4	97.7174	2713.71	1760.81	97.86	0.44	9942.99
18	78.89	78.89	77.75	77.29	76.61	sp|C3JYK1|TIG_PSEFS	Trigger factor OS=Pseudomonas fluorescens (strain SBW25) OX=216595 GN=tig PE=3 SV=1			0	99	FGADARQEAVGDVIQASFYEAVVEQK			missed R-Q@6	0.00031474	2826.38	707.603	2826.38	707.603	4	27	1.1.1.4105.6	98.0706	2713.71	1602.24	97.86	0.44	7515.97
18	78.89	78.89	77.75	77.29	76.61	sp|C3JYK1|TIG_PSEFS	Trigger factor OS=Pseudomonas fluorescens (strain SBW25) OX=216595 GN=tig PE=3 SV=1			0	96.37	FGADARQEAVGDVIQASFYEAVVEQK			missed R-Q@6	0.00031474	2826.38	707.603	2826.38	707.603	4	14	1.1.1.4113.9	98.4681	2713.71	339.87	97.86	0.44	5094.59
18	78.89	78.89	77.75	77.29	76.61	sp|C3JYK1|TIG_PSEFS	Trigger factor OS=Pseudomonas fluorescens (strain SBW25) OX=216595 GN=tig PE=3 SV=1			0	99	FGADARQEAVGDVIQASFYEAVVEQKLNPAGSPSIEPK			missed R-Q@6; missed K-L@26	0.00481065	4017.01	1005.26	4017.01	1005.26	4	40	1.1.1.4204.16	102.99	3904.84	3209.17	103.05	0.4	11090.5
18	78.89	78.89	77.75	77.29	76.61	sp|C3JYK1|TIG_PSEFS	Trigger factor OS=Pseudomonas fluorescens (strain SBW25) OX=216595 GN=tig PE=3 SV=1			0	99	FGADARQEAVGDVIQASFYEAVVEQKLNPAGSPSIEPK			missed R-Q@6; missed K-L@26	0.0100022	4017.02	804.412	4017.01	804.41	5	30	1.1.1.4205.11	103.03	1852.12	1784.22	103.05	0.64	9324.99
18	78.89	78.89	77.75	77.29	76.61	sp|C3JYK1|TIG_PSEFS	Trigger factor OS=Pseudomonas fluorescens (strain SBW25) OX=216595 GN=tig PE=3 SV=1			0	99	FGADARQEAVGDVIQASFYEAVVEQKLNPAGSPSIEPK			missed R-Q@6; missed K-L@26	0.0100022	4017.02	804.412	4017.01	804.41	5	25	1.1.1.4209.15	103.228	1852.12	1321.37	103.05	0.64	7644.31
18	78.89	78.89	77.75	77.29	76.61	sp|C3JYK1|TIG_PSEFS	Trigger factor OS=Pseudomonas fluorescens (strain SBW25) OX=216595 GN=tig PE=3 SV=1			0	99	FGADARQEAVGDVIQASFYEAVVEQKLNPAGSPSIEPK			missed R-Q@6; missed K-L@26	0.0100022	4017.02	804.412	4017.01	804.41	5	25	1.1.1.4208.12	103.175	1852.12	1464.59	103.05	0.64	7500.13
18	78.89	78.89	77.75	77.29	76.61	sp|C3JYK1|TIG_PSEFS	Trigger factor OS=Pseudomonas fluorescens (strain SBW25) OX=216595 GN=tig PE=3 SV=1			0	98.18	FGADARQEAVGDVIQASFYEAVVEQKLNPAGSPSIEPK			missed R-Q@6; missed K-L@26	0.0100022	4017.02	804.412	4017.01	804.41	5	16	1.1.1.4203.12	102.93	1852.12	1154.94	103.05	0.64	8228.44
18	78.89	78.89	77.75	77.29	76.61	sp|C3JYK1|TIG_PSEFS	Trigger factor OS=Pseudomonas fluorescens (strain SBW25) OX=216595 GN=tig PE=3 SV=1			0	97.61	FGADARQEAVGDVIQASFYEAVVEQKLNPAGSPSIEPK			missed R-Q@6; missed K-L@26	0.0100022	4017.02	804.412	4017.01	804.41	5	17	1.1.1.4204.10	102.971	1852.12	1445.48	103.05	0.64	7850.73
18	78.89	78.89	77.75	77.29	76.61	sp|C3JYK1|TIG_PSEFS	Trigger factor OS=Pseudomonas fluorescens (strain SBW25) OX=216595 GN=tig PE=3 SV=1			0	94.77	FGADARQEAVGDVIQASFYEAVVEQKLNPAGSPSIEPK			missed R-Q@6; missed K-L@26	0.0100022	4017.02	804.412	4017.01	804.41	5	18	1.1.1.4215.7	103.513	1852.12	429.3	103.05	0.64	4881.85
18	78.89	78.89	77.75	77.29	76.61	sp|C3JYK1|TIG_PSEFS	Trigger factor OS=Pseudomonas fluorescens (strain SBW25) OX=216595 GN=tig PE=3 SV=1			0	15.59	FGADARQEAVGDVIQASFYEAVVEQKLNPAGSPSIEPK	Ser->Thr@34; Ile->Val@35	Ser->Thr@91; Ile->Val@92	missed R-Q@6; missed K-L@26	0.0100022	4017.02	804.412	4017.01	804.41	5	26	1.1.1.4208.12	103.175	1852.12	1464.59	103.05	0.64	7500.13
18	78.89	78.89	77.75	77.29	76.61	sp|C3JYK1|TIG_PSEFS	Trigger factor OS=Pseudomonas fluorescens (strain SBW25) OX=216595 GN=tig PE=3 SV=1			0	87.92	GKAAEFTVTVNSVSEPKLPELNEEFFAQFGIK	Carbamyl(K)@2; Ser->Ala@12	Ser->Ala@239	cleaved A-G@N-term; missed K-A@2; missed K-L@17	0.0546254	3552.87	889.224	3552.81	889.211	4	14	1.1.1.4268.11	106.155	187.7	180.51	106.21	0.64	3087.72
18	78.89	78.89	77.75	77.29	76.61	sp|C3JYK1|TIG_PSEFS	Trigger factor OS=Pseudomonas fluorescens (strain SBW25) OX=216595 GN=tig PE=3 SV=1			0	87.92	GKAAEFTVTVNSVSEPKLPELNEEFFAQFGIK	Carbamyl(K)@2; Ser->Ala@14	Ser->Ala@241	cleaved A-G@N-term; missed K-A@2; missed K-L@17	0.0546254	3552.87	889.224	3552.81	889.211	4	14	1.1.1.4268.11	106.155	187.7	180.51	106.21	0.64	3087.72
18	78.89	78.89	77.75	77.29	76.61	sp|C3JYK1|TIG_PSEFS	Trigger factor OS=Pseudomonas fluorescens (strain SBW25) OX=216595 GN=tig PE=3 SV=1			0	85.62	GKAAEFTVTVNSVSEPKLPELNEEFFAQFGIK	Carbamyl@N-term; Ser->Ala@14	Ser->Ala@241	cleaved A-G@N-term; missed K-A@2; missed K-L@17	0.0546254	3552.87	889.224	3552.81	889.211	4	14	1.1.1.4268.11	106.155	187.7	180.51	106.21	0.64	3087.72
18	78.89	78.89	77.75	77.29	76.61	sp|C3JYK1|TIG_PSEFS	Trigger factor OS=Pseudomonas fluorescens (strain SBW25) OX=216595 GN=tig PE=3 SV=1			0	85.62	GKAAEFTVTVNSVSEPKLPELNEEFFAQFGIK	Carbamyl@N-term; Ser->Ala@12	Ser->Ala@239	cleaved A-G@N-term; missed K-A@2; missed K-L@17	0.0546254	3552.87	889.224	3552.81	889.211	4	14	1.1.1.4268.11	106.155	187.7	180.51	106.21	0.64	3087.72
18	78.89	78.89	77.75	77.29	76.61	sp|C3JYK1|TIG_PSEFS	Trigger factor OS=Pseudomonas fluorescens (strain SBW25) OX=216595 GN=tig PE=3 SV=1			0	83.2	GKAAEFTVTVNSVSEPKLPELNEEFFAQFGIK	Glu->Arg@5	Glu->Arg@232	cleaved A-G@N-term; missed K-A@2; missed K-L@17	0.00700652	3552.87	889.224	3552.86	889.223	4	13	1.1.1.4268.11	106.155	187.7	180.51	106.21	0.64	3087.72
18	78.89	78.89	77.75	77.29	76.61	sp|C3JYK1|TIG_PSEFS	Trigger factor OS=Pseudomonas fluorescens (strain SBW25) OX=216595 GN=tig PE=3 SV=1			0	83.2	GKAAEFTVTVNSVSEPKLPELNEEFFAQFGIK	Glu->Arg@15	Glu->Arg@242	cleaved A-G@N-term; missed K-A@2; missed K-L@17	0.00700652	3552.87	889.224	3552.86	889.223	4	13	1.1.1.4268.11	106.155	187.7	180.51	106.21	0.64	3087.72
18	78.89	78.89	77.75	77.29	76.61	sp|C3JYK1|TIG_PSEFS	Trigger factor OS=Pseudomonas fluorescens (strain SBW25) OX=216595 GN=tig PE=3 SV=1			0	75.63	GKAAEFTVTVNSVSEPKLPELNEEFFAQFGIK	Thr->Lys@9	Thr->Lys@236	cleaved A-G@N-term; missed K-A@2; missed K-L@17	0.0182399	3552.87	889.224	3552.85	889.22	4	13	1.1.1.4268.11	106.155	187.7	180.51	106.21	0.64	3087.72
18	78.89	78.89	77.75	77.29	76.61	sp|C3JYK1|TIG_PSEFS	Trigger factor OS=Pseudomonas fluorescens (strain SBW25) OX=216595 GN=tig PE=3 SV=1			0	75.63	GKAAEFTVTVNSVSEPKLPELNEEFFAQFGIK	Thr->Lys@7	Thr->Lys@234	cleaved A-G@N-term; missed K-A@2; missed K-L@17	0.0182399	3552.87	889.224	3552.85	889.22	4	13	1.1.1.4268.11	106.155	187.7	180.51	106.21	0.64	3087.72
18	78.89	78.89	77.75	77.29	76.61	sp|C3JYK1|TIG_PSEFS	Trigger factor OS=Pseudomonas fluorescens (strain SBW25) OX=216595 GN=tig PE=3 SV=1			0	75.36	GKAAEFTVTVNSVSEPKLPELNEEFFAQFGIK	Ser->Asn@12	Ser->Asn@239	cleaved A-G@N-term; missed K-A@2; missed K-L@17	0.0546254	3552.87	889.224	3552.81	889.211	4	13	1.1.1.4268.11	106.155	187.7	180.51	106.21	0.64	3087.72
18	78.89	78.89	77.75	77.29	76.61	sp|C3JYK1|TIG_PSEFS	Trigger factor OS=Pseudomonas fluorescens (strain SBW25) OX=216595 GN=tig PE=3 SV=1			0	75.36	GKAAEFTVTVNSVSEPKLPELNEEFFAQFGIK	Ser->Asn@14	Ser->Asn@241	cleaved A-G@N-term; missed K-A@2; missed K-L@17	0.0546254	3552.87	889.224	3552.81	889.211	4	13	1.1.1.4268.11	106.155	187.7	180.51	106.21	0.64	3087.72
18	78.89	78.89	77.75	77.29	76.61	sp|C3JYK1|TIG_PSEFS	Trigger factor OS=Pseudomonas fluorescens (strain SBW25) OX=216595 GN=tig PE=3 SV=1			0	51.42	GKAAEFTVTVNSVSEPKLPELNEEFFAQFGIK	Ser->Ala@14; Carbamyl(K)@17	Ser->Ala@241	cleaved A-G@N-term; missed K-A@2; missed K-L@17	0.0546254	3552.87	889.224	3552.81	889.211	4	13	1.1.1.4268.11	106.155	187.7	180.51	106.21	0.64	3087.72
18	78.89	78.89	77.75	77.29	76.61	sp|C3JYK1|TIG_PSEFS	Trigger factor OS=Pseudomonas fluorescens (strain SBW25) OX=216595 GN=tig PE=3 SV=1			0	51.42	GKAAEFTVTVNSVSEPKLPELNEEFFAQFGIK	Ser->Ala@12; Carbamyl(K)@17	Ser->Ala@239	cleaved A-G@N-term; missed K-A@2; missed K-L@17	0.0546254	3552.87	889.224	3552.81	889.211	4	13	1.1.1.4268.11	106.155	187.7	180.51	106.21	0.64	3087.72
18	78.89	78.89	77.75	77.29	76.61	sp|C3JYK1|TIG_PSEFS	Trigger factor OS=Pseudomonas fluorescens (strain SBW25) OX=216595 GN=tig PE=3 SV=1			0	99	GTQLVLGSNR				-0.00217132	1043.57	522.792	1043.57	522.793	2	16	1.1.1.2990.6	44.0092	45198.4	41384.6	44.04	0.29	149741
18	78.89	78.89	77.75	77.29	76.61	sp|C3JYK1|TIG_PSEFS	Trigger factor OS=Pseudomonas fluorescens (strain SBW25) OX=216595 GN=tig PE=3 SV=1			0	99	GTQLVLGSNR				-0.00217132	1043.57	522.792	1043.57	522.793	2	16	1.1.1.2990.5	44.0065	45198.4	40998.5	44.04	0.29	116336
18	78.89	78.89	77.75	77.29	76.61	sp|C3JYK1|TIG_PSEFS	Trigger factor OS=Pseudomonas fluorescens (strain SBW25) OX=216595 GN=tig PE=3 SV=1			0	99	GTQLVLGSNR				-0.00217132	1043.57	522.792	1043.57	522.793	2	15	1.1.1.3001.10	44.5417	45198.4	4735.85	44.04	0.29	14094
18	78.89	78.89	77.75	77.29	76.61	sp|C3JYK1|TIG_PSEFS	Trigger factor OS=Pseudomonas fluorescens (strain SBW25) OX=216595 GN=tig PE=3 SV=1			0	83.96	GTQLVLGSNR				-0.00217132	1043.57	522.792	1043.57	522.793	2	14	1.1.1.3009.9	44.9305	45198.4	2218.97	44.04	0.29	13712.3
18	78.89	78.89	77.75	77.29	76.61	sp|C3JYK1|TIG_PSEFS	Trigger factor OS=Pseudomonas fluorescens (strain SBW25) OX=216595 GN=tig PE=3 SV=1			0	34.35	GTQLVLGSNR				-0.00217132	1043.57	522.792	1043.57	522.793	2	13	1.1.1.3009.10	44.9325	45198.4	2221.32	44.04	0.29	12120.6
18	78.89	78.89	77.75	77.29	76.61	sp|C3JYK1|TIG_PSEFS	Trigger factor OS=Pseudomonas fluorescens (strain SBW25) OX=216595 GN=tig PE=3 SV=1			0	21.42	IAGFRPGK				-0.0108691	844.481	423.248	844.492	423.253	2	6	1.1.1.2797.5	34.7057	1226.73	1067.99	34.6	0.72	4899.73
18	78.89	78.89	77.75	77.29	76.61	sp|C3JYK1|TIG_PSEFS	Trigger factor OS=Pseudomonas fluorescens (strain SBW25) OX=216595 GN=tig PE=3 SV=1			0	99	IAGFRPGKVPMSEIK			missed K-V@8	0.00131236	1628.91	543.977	1628.91	543.976	3	13	1.1.1.3305.21	59.1435	17072	5590.98	59.31	0.24	12842.5
18	78.89	78.89	77.75	77.29	76.61	sp|C3JYK1|TIG_PSEFS	Trigger factor OS=Pseudomonas fluorescens (strain SBW25) OX=216595 GN=tig PE=3 SV=1			0	99	IAGFRPGKVPMSEIK			missed K-V@8	0.00131236	1628.91	543.977	1628.91	543.976	3	13	1.1.1.3306.22	59.1905	17072	9407.02	59.31	0.24	21136.9
18	78.89	78.89	77.75	77.29	76.61	sp|C3JYK1|TIG_PSEFS	Trigger factor OS=Pseudomonas fluorescens (strain SBW25) OX=216595 GN=tig PE=3 SV=1			0	99	IAGFRPGKVPMSEIK			missed K-V@8	0.00261191	1628.91	408.235	1628.91	408.234	4	13	1.1.1.3309.2	59.3173	32096.9	31973.1	59.31	0.24	53794.4
18	78.89	78.89	77.75	77.29	76.61	sp|C3JYK1|TIG_PSEFS	Trigger factor OS=Pseudomonas fluorescens (strain SBW25) OX=216595 GN=tig PE=3 SV=1			0	98.12	IAGFRPGKVPMSEIK			missed K-V@8	0.00261191	1628.91	408.235	1628.91	408.234	4	10	1.1.1.3306.2	59.1719	32096.9	12866.3	59.31	0.24	18495.2
18	78.89	78.89	77.75	77.29	76.61	sp|C3JYK1|TIG_PSEFS	Trigger factor OS=Pseudomonas fluorescens (strain SBW25) OX=216595 GN=tig PE=3 SV=1			0	97.75	IAGFRPGKVPMSEIK			missed K-V@8	0.00261191	1628.91	408.235	1628.91	408.234	4	10	1.1.1.3317.2	59.7022	32096.9	1619.68	59.31	0.24	4319.49
18	78.89	78.89	77.75	77.29	76.61	sp|C3JYK1|TIG_PSEFS	Trigger factor OS=Pseudomonas fluorescens (strain SBW25) OX=216595 GN=tig PE=3 SV=1			0	87.47	IAGFRPGKVPMSEIK			missed K-V@8	0.00261191	1628.91	408.235	1628.91	408.234	4	9	1.1.1.3305.2	59.1235	32096.9	6755.87	59.31	0.24	8086.27
18	78.89	78.89	77.75	77.29	76.61	sp|C3JYK1|TIG_PSEFS	Trigger factor OS=Pseudomonas fluorescens (strain SBW25) OX=216595 GN=tig PE=3 SV=1			0	87.19	IAGFRPGKVPMSEIK	Carbamyl(K)@8		missed K-V@8	-0.00816916	1671.9	558.309	1671.91	558.312	3	10	1.1.1.3485.15	67.8424	2836.6	2566.49	67.87	0.24	9875.95
18	78.89	78.89	77.75	77.29	76.61	sp|C3JYK1|TIG_PSEFS	Trigger factor OS=Pseudomonas fluorescens (strain SBW25) OX=216595 GN=tig PE=3 SV=1			0	60.14	IAGFRPGKVPMSEIK	Carbamyl(R)@5		missed K-V@8	-0.00816917	1671.9	558.309	1671.91	558.312	3	11	1.1.1.3485.15	67.8424	2836.6	2566.49	67.87	0.24	9875.95
18	78.89	78.89	77.75	77.29	76.61	sp|C3JYK1|TIG_PSEFS	Trigger factor OS=Pseudomonas fluorescens (strain SBW25) OX=216595 GN=tig PE=3 SV=1			0	58.59	IAGFRPGKVPMSEIK	Carbamyl(K)@8		missed K-V@8	-0.00816916	1671.9	558.309	1671.91	558.312	3	11	1.1.1.3484.18	67.7921	2836.6	2011.44	67.87	0.24	8740.1
18	78.89	78.89	77.75	77.29	76.61	sp|C3JYK1|TIG_PSEFS	Trigger factor OS=Pseudomonas fluorescens (strain SBW25) OX=216595 GN=tig PE=3 SV=1			0	53.68	IAGFRPGKVPMSEIK	Carbamyl@N-term		missed K-V@8	-0.00816916	1671.9	558.309	1671.91	558.312	3	11	1.1.1.3485.15	67.8424	2836.6	2566.49	67.87	0.24	9875.95
18	78.89	78.89	77.75	77.29	76.61	sp|C3JYK1|TIG_PSEFS	Trigger factor OS=Pseudomonas fluorescens (strain SBW25) OX=216595 GN=tig PE=3 SV=1			0	99	LNPAGSPSIEPK				0.00116634	1208.64	605.328	1208.64	605.327	2	16	1.1.1.3006.14	44.7903	38830.7	3771.72	44.42	0.34	9796.16
18	78.89	78.89	77.75	77.29	76.61	sp|C3JYK1|TIG_PSEFS	Trigger factor OS=Pseudomonas fluorescens (strain SBW25) OX=216595 GN=tig PE=3 SV=1			0	99	LNPAGSPSIEPK				0.00116634	1208.64	605.328	1208.64	605.327	2	16	1.1.1.3006.15	44.7916	38830.7	3708.76	44.42	0.34	9912.46
18	78.89	78.89	77.75	77.29	76.61	sp|C3JYK1|TIG_PSEFS	Trigger factor OS=Pseudomonas fluorescens (strain SBW25) OX=216595 GN=tig PE=3 SV=1			0	93.92	LNPAGSPSIEPK				0.00116634	1208.64	605.328	1208.64	605.327	2	11	1.1.1.3010.47	44.991	38830.7	1402.81	44.42	0.34	6231.27
18	78.89	78.89	77.75	77.29	76.61	sp|C3JYK1|TIG_PSEFS	Trigger factor OS=Pseudomonas fluorescens (strain SBW25) OX=216595 GN=tig PE=3 SV=1			0	85.94	LNPAGSPSIEPK				0.00116634	1208.64	605.328	1208.64	605.327	2	8	1.1.1.3010.46	44.9896	38830.7	1407.03	44.42	0.34	6374.97
18	78.89	78.89	77.75	77.29	76.61	sp|C3JYK1|TIG_PSEFS	Trigger factor OS=Pseudomonas fluorescens (strain SBW25) OX=216595 GN=tig PE=3 SV=1			0	99	LRVQAVQQFGGNIKPDQLPAELFEEQAK			missed R-V@2	0.00651257	3152.67	789.174	3152.66	789.173	4	17	1.1.1.3897.27	87.8913	1129.7	994.28	87.95	0.25	11202.9
18	78.89	78.89	77.75	77.29	76.61	sp|C3JYK1|TIG_PSEFS	Trigger factor OS=Pseudomonas fluorescens (strain SBW25) OX=216595 GN=tig PE=3 SV=1			0	99	LSAEVADSDLDNMLEILR				8.39167e-05	2002.99	668.67	2002.99	668.67	3	20	1.1.1.4273.3	106.37	2650.86	671.88	105.62	0.5	4008.98
18	78.89	78.89	77.75	77.29	76.61	sp|C3JYK1|TIG_PSEFS	Trigger factor OS=Pseudomonas fluorescens (strain SBW25) OX=216595 GN=tig PE=3 SV=1			0	99	LSAEVADSDLDNMLEILR				8.39167e-05	2002.99	668.67	2002.99	668.67	3	22	1.1.1.4253.5	105.389	2650.86	896.92	105.62	0.5	5549.74
18	78.89	78.89	77.75	77.29	76.61	sp|C3JYK1|TIG_PSEFS	Trigger factor OS=Pseudomonas fluorescens (strain SBW25) OX=216595 GN=tig PE=3 SV=1			0	99	LSAEVADSDLDNMLEILR				8.39167e-05	2002.99	668.67	2002.99	668.67	3	21	1.1.1.4284.3	106.914	2650.86	259.52	105.62	0.5	2115.5
18	78.89	78.89	77.75	77.29	76.61	sp|C3JYK1|TIG_PSEFS	Trigger factor OS=Pseudomonas fluorescens (strain SBW25) OX=216595 GN=tig PE=3 SV=1			0	97.36	LSAEVADSDLDNMLEILR				-0.00321189	2002.98	668.669	2002.99	668.67	3	13	1.1.1.4296.6	107.501	260.83	244.39	107.48	0.59	1590.36
18	78.89	78.89	77.75	77.29	76.61	sp|C3JYK1|TIG_PSEFS	Trigger factor OS=Pseudomonas fluorescens (strain SBW25) OX=216595 GN=tig PE=3 SV=1			0	88.25	LSAEVADSDLDNMLEILR				-0.00321189	2002.98	668.669	2002.99	668.67	3	13	1.1.1.4295.2	107.439	260.83	259.89	107.48	0.59	1765.54
18	78.89	78.89	77.75	77.29	76.61	sp|C3JYK1|TIG_PSEFS	Trigger factor OS=Pseudomonas fluorescens (strain SBW25) OX=216595 GN=tig PE=3 SV=1			0	88.09	LSAEVADSDLDNMLEILR				-0.00909084	2002.98	1002.5	2002.99	1002.5	2	14	1.1.1.4291.9	107.277	536.78	494.49	107.34	0.48	4803.82
18	78.89	78.89	77.75	77.29	76.61	sp|C3JYK1|TIG_PSEFS	Trigger factor OS=Pseudomonas fluorescens (strain SBW25) OX=216595 GN=tig PE=3 SV=1			0	16.62	LSAEVADSDLDNMLEILR	Ser->Thr@2; Glu->Asp@4	Ser->Thr@129; Glu->Asp@131		8.3906e-05	2002.99	668.67	2002.99	668.67	3	22	1.1.1.4284.3	106.914	2650.86	259.52	105.62	0.5	2115.5
18	78.89	78.89	77.75	77.29	76.61	sp|C3JYK1|TIG_PSEFS	Trigger factor OS=Pseudomonas fluorescens (strain SBW25) OX=216595 GN=tig PE=3 SV=1			0	99	LSAEVADSDLDNMLEILRK			missed R-K@18	-0.000753737	2131.08	711.368	2131.08	711.368	3	23	1.1.1.4142.7	99.8916	2532.99	868.17	100.12	0.59	4394.13
18	78.89	78.89	77.75	77.29	76.61	sp|C3JYK1|TIG_PSEFS	Trigger factor OS=Pseudomonas fluorescens (strain SBW25) OX=216595 GN=tig PE=3 SV=1			0	99	LSAEVADSDLDNMLEILRK			missed R-K@18	-0.000753737	2131.08	711.368	2131.08	711.368	3	23	1.1.1.4146.12	100.096	2532.99	2529.95	100.12	0.59	12263.6
18	78.89	78.89	77.75	77.29	76.61	sp|C3JYK1|TIG_PSEFS	Trigger factor OS=Pseudomonas fluorescens (strain SBW25) OX=216595 GN=tig PE=3 SV=1			0	99	LSAEVADSDLDNMLEILRK			missed R-K@18	-0.000753737	2131.08	711.368	2131.08	711.368	3	22	1.1.1.4153.7	100.427	2532.99	1248.22	100.12	0.59	9169.4
18	78.89	78.89	77.75	77.29	76.61	sp|C3JYK1|TIG_PSEFS	Trigger factor OS=Pseudomonas fluorescens (strain SBW25) OX=216595 GN=tig PE=3 SV=1			0	99	LSAEVADSDLDNMLEILRK			missed R-K@18	-0.000753737	2131.08	711.368	2131.08	711.368	3	25	1.1.1.4152.10	100.387	2532.99	1352.6	100.12	0.59	18733.1
18	78.89	78.89	77.75	77.29	76.61	sp|C3JYK1|TIG_PSEFS	Trigger factor OS=Pseudomonas fluorescens (strain SBW25) OX=216595 GN=tig PE=3 SV=1			0	99	LSAEVADSDLDNMLEILRK			missed R-K@18	-0.000753737	2131.08	711.368	2131.08	711.368	3	22	1.1.1.4153.8	100.429	2532.99	1243.37	100.12	0.59	11882.9
18	78.89	78.89	77.75	77.29	76.61	sp|C3JYK1|TIG_PSEFS	Trigger factor OS=Pseudomonas fluorescens (strain SBW25) OX=216595 GN=tig PE=3 SV=1			0	99	LSAEVADSDLDNMLEILRK			missed R-K@18	-0.000753737	2131.08	711.368	2131.08	711.368	3	17	1.1.1.4154.9	100.483	2532.99	1091.97	100.12	0.59	8514.08
18	78.89	78.89	77.75	77.29	76.61	sp|C3JYK1|TIG_PSEFS	Trigger factor OS=Pseudomonas fluorescens (strain SBW25) OX=216595 GN=tig PE=3 SV=1			0	68.67	LSAEVADSDLDNMLEILRK	Lys-loss@C-term		missed R-K@18	-0.00213307	2002.99	1002.5	2002.99	1002.5	2	22	1.1.1.4264.14	105.962	2122.31	1221.09	105.62	0.55	6278.25
18	78.89	78.89	77.75	77.29	76.61	sp|C3JYK1|TIG_PSEFS	Trigger factor OS=Pseudomonas fluorescens (strain SBW25) OX=216595 GN=tig PE=3 SV=1			0	23.93	LSAEVADSDLDNMLEILRK	Arg->Lys@18; Lys->Arg@19	Arg->Lys@145; Lys->Arg@146	missed R-K@18	-0.00075376	2131.08	711.368	2131.08	711.368	3	24	1.1.1.4142.7	99.8916	2532.99	868.17	100.12	0.59	4394.13
18	78.89	78.89	77.75	77.29	76.61	sp|C3JYK1|TIG_PSEFS	Trigger factor OS=Pseudomonas fluorescens (strain SBW25) OX=216595 GN=tig PE=3 SV=1			0	17.08	LSAEVADSDLDNMLEILRK	Lys-loss@C-term		missed R-K@18	8.3906e-05	2002.99	668.67	2002.99	668.67	3	21	1.1.1.4284.3	106.914	2650.86	259.52	105.62	0.5	2115.5
18	78.89	78.89	77.75	77.29	76.61	sp|C3JYK1|TIG_PSEFS	Trigger factor OS=Pseudomonas fluorescens (strain SBW25) OX=216595 GN=tig PE=3 SV=1			0	99	LSITVPAER	Ile->Val@3	Ile->Val@17		-0.000203067	970.544	486.279	970.545	486.28	2	13	1.1.1.3141.7	51.2324	8251.11	8099.31	51.22	0.29	28622.6
18	78.89	78.89	77.75	77.29	76.61	sp|C3JYK1|TIG_PSEFS	Trigger factor OS=Pseudomonas fluorescens (strain SBW25) OX=216595 GN=tig PE=3 SV=1			0	98.55	LSITVPAER	Ile->Val@3	Ile->Val@17		-0.000203067	970.544	486.279	970.545	486.28	2	11	1.1.1.3139.16	51.1407	8251.11	5151.01	51.22	0.29	18200.5
18	78.89	78.89	77.75	77.29	76.61	sp|C3JYK1|TIG_PSEFS	Trigger factor OS=Pseudomonas fluorescens (strain SBW25) OX=216595 GN=tig PE=3 SV=1			0	99	LSITVPAERIETAVNKR	Ile->Val@3	Ile->Val@17	missed R-I@9; missed K-R@16	0.00162175	1882.07	471.524	1882.06	471.523	4	20	1.1.1.3426.4	64.9658	34761.7	34472.8	64.96	0.24	77774.1
18	78.89	78.89	77.75	77.29	76.61	sp|C3JYK1|TIG_PSEFS	Trigger factor OS=Pseudomonas fluorescens (strain SBW25) OX=216595 GN=tig PE=3 SV=1			0	99	LSITVPAERIETAVNKR	Ile->Val@3	Ile->Val@17	missed R-I@9; missed K-R@16	0.00162175	1882.07	471.524	1882.06	471.523	4	19	1.1.1.3426.5	64.9665	34761.7	34432.8	64.96	0.24	80928.8
18	78.89	78.89	77.75	77.29	76.61	sp|C3JYK1|TIG_PSEFS	Trigger factor OS=Pseudomonas fluorescens (strain SBW25) OX=216595 GN=tig PE=3 SV=1			0	99	LSITVPAERIETAVNKR	Ile->Val@3	Ile->Val@17	missed R-I@9; missed K-R@16	-0.00233477	1882.06	628.361	1882.06	628.362	3	16	1.1.1.3426.23	64.9898	13358.4	13292.7	65.01	0.29	50349.2
18	78.89	78.89	77.75	77.29	76.61	sp|C3JYK1|TIG_PSEFS	Trigger factor OS=Pseudomonas fluorescens (strain SBW25) OX=216595 GN=tig PE=3 SV=1			0	99	MIPGFEDGLVGAK				-0.000879872	1332.67	667.344	1332.67	667.345	2	18	1.1.1.3644.8	75.5614	42425.4	31010.8	75.45	0.24	100948
18	78.89	78.89	77.75	77.29	76.61	sp|C3JYK1|TIG_PSEFS	Trigger factor OS=Pseudomonas fluorescens (strain SBW25) OX=216595 GN=tig PE=3 SV=1			0	99	MIPGFEDGLVGAK				-0.000879872	1332.67	667.344	1332.67	667.345	2	15	1.1.1.3652.19	75.9514	42425.4	2860.31	75.45	0.24	14244.5
18	78.89	78.89	77.75	77.29	76.61	sp|C3JYK1|TIG_PSEFS	Trigger factor OS=Pseudomonas fluorescens (strain SBW25) OX=216595 GN=tig PE=3 SV=1			0	99	MIPGFEDGLVGAK	Oxidation(M)@1			0.000365756	1348.67	675.342	1348.67	675.342	2	15	1.1.1.3563.28	71.6497	5474.68	4852.32	71.56	1.16	21017.1
18	78.89	78.89	77.75	77.29	76.61	sp|C3JYK1|TIG_PSEFS	Trigger factor OS=Pseudomonas fluorescens (strain SBW25) OX=216595 GN=tig PE=3 SV=1			0	99	MIPGFEDGLVGAK				-0.000879872	1332.67	667.344	1332.67	667.345	2	17	1.1.1.3641.26	75.4291	42425.4	39464.7	75.45	0.24	149341
18	78.89	78.89	77.75	77.29	76.61	sp|C3JYK1|TIG_PSEFS	Trigger factor OS=Pseudomonas fluorescens (strain SBW25) OX=216595 GN=tig PE=3 SV=1			0	99	MIPGFEDGLVGAK	Oxidation(M)@1			0.000365756	1348.67	675.342	1348.67	675.342	2	17	1.1.1.3565.23	71.7388	5474.68	4379.87	71.56	1.16	18554.5
18	78.89	78.89	77.75	77.29	76.61	sp|C3JYK1|TIG_PSEFS	Trigger factor OS=Pseudomonas fluorescens (strain SBW25) OX=216595 GN=tig PE=3 SV=1			0	99	MIPGFEDGLVGAK				-0.00534059	1332.67	445.23	1332.67	445.232	3	11	1.1.1.3643.4	75.5024	1377.71	1365.76	75.49	0.19	2968.25
18	78.89	78.89	77.75	77.29	76.61	sp|C3JYK1|TIG_PSEFS	Trigger factor OS=Pseudomonas fluorescens (strain SBW25) OX=216595 GN=tig PE=3 SV=1			0	99	MIPGFEDGLVGAK	Oxidation(M)@1			-0.0122185	1348.66	675.336	1348.67	675.342	2	15	1.1.1.3626.18	74.699	2085.6	1730.24	74.86	0.63	10689.3
18	78.89	78.89	77.75	77.29	76.61	sp|C3JYK1|TIG_PSEFS	Trigger factor OS=Pseudomonas fluorescens (strain SBW25) OX=216595 GN=tig PE=3 SV=1			0	99	MIPGFEDGLVGAK	Oxidation(M)@1			-0.00158732	1348.67	675.341	1348.67	675.342	2	13	1.1.1.3575.21	72.2248	3573.01	3490.18	72.24	0.63	14210
18	78.89	78.89	77.75	77.29	76.61	sp|C3JYK1|TIG_PSEFS	Trigger factor OS=Pseudomonas fluorescens (strain SBW25) OX=216595 GN=tig PE=3 SV=1			0	97.1	MIPGFEDGLVGAK	Oxidation(M)@1			-0.00158732	1348.67	675.341	1348.67	675.342	2	12	1.1.1.3573.23	72.1313	3573.01	3484.8	72.24	0.63	16064.9
18	78.89	78.89	77.75	77.29	76.61	sp|C3JYK1|TIG_PSEFS	Trigger factor OS=Pseudomonas fluorescens (strain SBW25) OX=216595 GN=tig PE=3 SV=1			0	96.82	MIPGFEDGLVGAK	Oxidation(M)@1			-0.00158732	1348.67	675.341	1348.67	675.342	2	12	1.1.1.3576.31	72.281	3573.01	3423.15	72.24	0.63	15441.3
18	78.89	78.89	77.75	77.29	76.61	sp|C3JYK1|TIG_PSEFS	Trigger factor OS=Pseudomonas fluorescens (strain SBW25) OX=216595 GN=tig PE=3 SV=1			0	94.15	MIPGFEDGLVGAK				-0.000879872	1332.67	667.344	1332.67	667.345	2	13	1.1.1.3638.21	75.2778	42425.4	10333.2	75.45	0.24	30630.6
18	78.89	78.89	77.75	77.29	76.61	sp|C3JYK1|TIG_PSEFS	Trigger factor OS=Pseudomonas fluorescens (strain SBW25) OX=216595 GN=tig PE=3 SV=1			0	93.1	MIPGFEDGLVGAK	Oxidation(M)@1			-0.00158732	1348.67	675.341	1348.67	675.342	2	13	1.1.1.3573.22	72.1307	3573.01	3482.45	72.24	0.63	23999.8
18	78.89	78.89	77.75	77.29	76.61	sp|C3JYK1|TIG_PSEFS	Trigger factor OS=Pseudomonas fluorescens (strain SBW25) OX=216595 GN=tig PE=3 SV=1			0	89.54	MIPGFEDGLVGAK				-0.000879872	1332.67	667.344	1332.67	667.345	2	13	1.1.1.3656.17	76.144	42425.4	2148.36	75.45	0.24	27794.6
18	78.89	78.89	77.75	77.29	76.61	sp|C3JYK1|TIG_PSEFS	Trigger factor OS=Pseudomonas fluorescens (strain SBW25) OX=216595 GN=tig PE=3 SV=1			0	83.81	MIPGFEDGLVGAK	Oxidation(M)@1			-0.00158732	1348.67	675.341	1348.67	675.342	2	10	1.1.1.3586.26	72.7678	3573.01	1433.01	72.24	0.63	8249.8
18	78.89	78.89	77.75	77.29	76.61	sp|C3JYK1|TIG_PSEFS	Trigger factor OS=Pseudomonas fluorescens (strain SBW25) OX=216595 GN=tig PE=3 SV=1			0	82.4	MIPGFEDGLVGAK	Oxidation(M)@1			-0.00158732	1348.67	675.341	1348.67	675.342	2	10	1.1.1.3578.21	72.3692	3573.01	3064.11	72.24	0.63	12474.5
18	78.89	78.89	77.75	77.29	76.61	sp|C3JYK1|TIG_PSEFS	Trigger factor OS=Pseudomonas fluorescens (strain SBW25) OX=216595 GN=tig PE=3 SV=1			0	82.16	MIPGFEDGLVGAK	Oxidation(M)@1			-0.00158732	1348.67	675.341	1348.67	675.342	2	10	1.1.1.3584.25	72.6738	3573.01	1731.78	72.24	0.63	8367.15
18	78.89	78.89	77.75	77.29	76.61	sp|C3JYK1|TIG_PSEFS	Trigger factor OS=Pseudomonas fluorescens (strain SBW25) OX=216595 GN=tig PE=3 SV=1			0	77.6	MIPGFEDGLVGAK	Oxidation(M)@1			-0.0122185	1348.66	675.336	1348.67	675.342	2	12	1.1.1.3629.27	74.8487	2085.6	2007.1	74.86	0.63	12848.3
18	78.89	78.89	77.75	77.29	76.61	sp|C3JYK1|TIG_PSEFS	Trigger factor OS=Pseudomonas fluorescens (strain SBW25) OX=216595 GN=tig PE=3 SV=1			0	69.58	MIPGFEDGLVGAK				-0.000879872	1332.67	667.344	1332.67	667.345	2	11	1.1.1.3657.18	76.1892	42425.4	2002.93	75.45	0.24	21904.5
18	78.89	78.89	77.75	77.29	76.61	sp|C3JYK1|TIG_PSEFS	Trigger factor OS=Pseudomonas fluorescens (strain SBW25) OX=216595 GN=tig PE=3 SV=1			0	54.25	MIPGFEDGLVGAK				-0.000879872	1332.67	667.344	1332.67	667.345	2	11	1.1.1.3638.20	75.2771	42425.4	10239.1	75.45	0.24	52551.3
18	78.89	78.89	77.75	77.29	76.61	sp|C3JYK1|TIG_PSEFS	Trigger factor OS=Pseudomonas fluorescens (strain SBW25) OX=216595 GN=tig PE=3 SV=1			0	23.88	MIPGFEDGLVGAK	Oxidation(P)@3	Oxidation(P)@196		-0.00158733	1348.67	675.341	1348.67	675.342	2	12	1.1.1.3573.23	72.1313	3573.01	3484.8	72.24	0.63	16064.9
18	78.89	78.89	77.75	77.29	76.61	sp|C3JYK1|TIG_PSEFS	Trigger factor OS=Pseudomonas fluorescens (strain SBW25) OX=216595 GN=tig PE=3 SV=1			0	15.43	MIPGFEDGLVGAK				-0.000879872	1332.67	667.344	1332.67	667.345	2	13	1.1.1.3637.12	75.2256	42425.4	5030.62	75.45	0.24	46495.2
18	78.89	78.89	77.75	77.29	76.61	sp|C3JYK1|TIG_PSEFS	Trigger factor OS=Pseudomonas fluorescens (strain SBW25) OX=216595 GN=tig PE=3 SV=1			0	99	MIPGFEDGLVGAKAGEER	Carbamyl(K)@13		missed K-A@13	0.00570098	1917.93	640.318	1917.93	640.316	3	15	1.1.1.3710.18	78.7552	1277.51	893.28	78.68	0.54	6612.76
18	78.89	78.89	77.75	77.29	76.61	sp|C3JYK1|TIG_PSEFS	Trigger factor OS=Pseudomonas fluorescens (strain SBW25) OX=216595 GN=tig PE=3 SV=1			0	99	MQVSVENTTALER				0.00287422	1476.73	739.371	1476.72	739.369	2	22	1.1.1.3252.26	56.5902	6923.45	3434.79	56.75	0.29	14812.5
18	78.89	78.89	77.75	77.29	76.61	sp|C3JYK1|TIG_PSEFS	Trigger factor OS=Pseudomonas fluorescens (strain SBW25) OX=216595 GN=tig PE=3 SV=1			0	99	MQVSVENTTALER				-0.00310707	1476.72	739.368	1476.72	739.369	2	23	1.1.1.3263.19	57.128	3413.35	3409.18	57.14	0.72	17669
18	78.89	78.89	77.75	77.29	76.61	sp|C3JYK1|TIG_PSEFS	Trigger factor OS=Pseudomonas fluorescens (strain SBW25) OX=216595 GN=tig PE=3 SV=1			0	99	MQVSVENTTALER				-0.00310707	1476.72	739.368	1476.72	739.369	2	18	1.1.1.3272.35	57.5638	3413.35	2082.71	57.14	0.72	10033.4
18	78.89	78.89	77.75	77.29	76.61	sp|C3JYK1|TIG_PSEFS	Trigger factor OS=Pseudomonas fluorescens (strain SBW25) OX=216595 GN=tig PE=3 SV=1			0	99	MQVSVENTTALER				-0.00310707	1476.72	739.368	1476.72	739.369	2	19	1.1.1.3275.38	57.7096	3413.35	1658.27	57.14	0.72	7693.07
18	78.89	78.89	77.75	77.29	76.61	sp|C3JYK1|TIG_PSEFS	Trigger factor OS=Pseudomonas fluorescens (strain SBW25) OX=216595 GN=tig PE=3 SV=1			0	99	MQVSVENTTALER				-0.00847802	1476.72	739.365	1476.72	739.369	2	18	1.1.1.3286.32	58.2379	1369.85	890.81	58.73	1.07	5870.13
18	78.89	78.89	77.75	77.29	76.61	sp|C3JYK1|TIG_PSEFS	Trigger factor OS=Pseudomonas fluorescens (strain SBW25) OX=216595 GN=tig PE=3 SV=1			0	99	MQVSVENTTALER				0.0125359	1476.74	493.253	1476.72	493.249	3	13	1.1.1.3258.13	56.8663	1770.13	1126.67	56.75	0.24	5196.13
18	78.89	78.89	77.75	77.29	76.61	sp|C3JYK1|TIG_PSEFS	Trigger factor OS=Pseudomonas fluorescens (strain SBW25) OX=216595 GN=tig PE=3 SV=1			0	99	MQVSVENTTALER				-0.00310707	1476.72	739.368	1476.72	739.369	2	16	1.1.1.3279.28	57.8989	3413.35	1172.49	57.14	0.72	9555.54
18	78.89	78.89	77.75	77.29	76.61	sp|C3JYK1|TIG_PSEFS	Trigger factor OS=Pseudomonas fluorescens (strain SBW25) OX=216595 GN=tig PE=3 SV=1			0	98.82	MQVSVENTTALER				-0.00847802	1476.72	739.365	1476.72	739.369	2	11	1.1.1.3311.28	59.4492	1369.85	501.47	58.73	1.07	5336.45
18	78.89	78.89	77.75	77.29	76.61	sp|C3JYK1|TIG_PSEFS	Trigger factor OS=Pseudomonas fluorescens (strain SBW25) OX=216595 GN=tig PE=3 SV=1			0	94.92	MQVSVENTTALER				-0.00847802	1476.72	739.365	1476.72	739.369	2	14	1.1.1.3297.28	58.7681	1369.85	1262.63	58.73	1.07	16878.6
18	78.89	78.89	77.75	77.29	76.61	sp|C3JYK1|TIG_PSEFS	Trigger factor OS=Pseudomonas fluorescens (strain SBW25) OX=216595 GN=tig PE=3 SV=1			0	96.96	MQVSVENTTALERR			missed R-R@13	-2.77947e-05	1632.83	545.282	1632.83	545.282	3	14	1.1.1.3159.12	52.1125	16184.8	10574.5	52.23	0.24	48986.2
18	78.89	78.89	77.75	77.29	76.61	sp|C3JYK1|TIG_PSEFS	Trigger factor OS=Pseudomonas fluorescens (strain SBW25) OX=216595 GN=tig PE=3 SV=1			0	95.57	MQVSVENTTALERR			missed R-R@13	-2.77947e-05	1632.83	545.282	1632.83	545.282	3	15	1.1.1.3171.11	52.6863	16184.8	2445.13	52.23	0.24	17020.8
18	78.89	78.89	77.75	77.29	76.61	sp|C3JYK1|TIG_PSEFS	Trigger factor OS=Pseudomonas fluorescens (strain SBW25) OX=216595 GN=tig PE=3 SV=1			0	87.07	MQVSVENTTALERR			missed R-R@13	-2.77947e-05	1632.83	545.282	1632.83	545.282	3	13	1.1.1.3161.9	52.1987	16184.8	15746.8	52.23	0.24	59459.1
18	78.89	78.89	77.75	77.29	76.61	sp|C3JYK1|TIG_PSEFS	Trigger factor OS=Pseudomonas fluorescens (strain SBW25) OX=216595 GN=tig PE=3 SV=1			0	63.72	MQVSVENTTALERR			missed R-R@13	-2.77947e-05	1632.83	545.282	1632.83	545.282	3	13	1.1.1.3170.6	52.6246	16184.8	2570.83	52.23	0.24	12448.5
18	78.89	78.89	77.75	77.29	76.61	sp|C3JYK1|TIG_PSEFS	Trigger factor OS=Pseudomonas fluorescens (strain SBW25) OX=216595 GN=tig PE=3 SV=1			0	50.72	MQVSVENTTALERR			missed R-R@13	-2.77947e-05	1632.83	545.282	1632.83	545.282	3	12	1.1.1.3162.31	52.2572	16184.8	15176.6	52.23	0.24	44914.7
18	78.89	78.89	77.75	77.29	76.61	sp|C3JYK1|TIG_PSEFS	Trigger factor OS=Pseudomonas fluorescens (strain SBW25) OX=216595 GN=tig PE=3 SV=1			0	35.33	MQVSVENTTALERR	Arg-loss@C-term		missed R-R@13	0.0125359	1476.74	493.253	1476.72	493.249	3	14	1.1.1.3258.13	56.8663	1770.13	1126.67	56.75	0.24	5196.13
18	78.89	78.89	77.75	77.29	76.61	sp|C3JYK1|TIG_PSEFS	Trigger factor OS=Pseudomonas fluorescens (strain SBW25) OX=216595 GN=tig PE=3 SV=1			0	34.36	MQVSVENTTALERR			missed R-R@13	-0.00423913	1632.82	545.281	1632.83	545.282	3	12	1.1.1.3181.9	53.1581	1679.11	1584.21	53.19	0.92	15600.2
18	78.89	78.89	77.75	77.29	76.61	sp|C3JYK1|TIG_PSEFS	Trigger factor OS=Pseudomonas fluorescens (strain SBW25) OX=216595 GN=tig PE=3 SV=1			0	25.67	MQVSVENTTALERR			missed R-R@13	-0.00881667	1632.82	545.279	1632.83	545.282	3	9	1.1.1.3194.8	53.7807	1311.73	966.76	54.05	0.43	11912.5
18	78.89	78.89	77.75	77.29	76.61	sp|C3JYK1|TIG_PSEFS	Trigger factor OS=Pseudomonas fluorescens (strain SBW25) OX=216595 GN=tig PE=3 SV=1			0	99	NDQQLNEVR				-0.00628575	1114.53	558.273	1114.54	558.276	2	14	1.1.1.2747.23	32.3375	4096.38	2753.32	32.44	0.43	14175.6
18	78.89	78.89	77.75	77.29	76.61	sp|C3JYK1|TIG_PSEFS	Trigger factor OS=Pseudomonas fluorescens (strain SBW25) OX=216595 GN=tig PE=3 SV=1			0	96	NDQQLNEVR				-0.00628575	1114.53	558.273	1114.54	558.276	2	14	1.1.1.2755.15	32.7153	4096.38	1694.94	32.44	0.43	31566.1
18	78.89	78.89	77.75	77.29	76.61	sp|C3JYK1|TIG_PSEFS	Trigger factor OS=Pseudomonas fluorescens (strain SBW25) OX=216595 GN=tig PE=3 SV=1			0	92.3	NDQQLNEVR				-0.00628575	1114.53	558.273	1114.54	558.276	2	14	1.1.1.2755.14	32.714	4096.38	1704.44	32.44	0.43	32460.2
18	78.89	78.89	77.75	77.29	76.61	sp|C3JYK1|TIG_PSEFS	Trigger factor OS=Pseudomonas fluorescens (strain SBW25) OX=216595 GN=tig PE=3 SV=1			0	99	NQVMDGLLAANPIEVPK				-0.00162056	1807.95	904.982	1807.95	904.982	2	23	1.1.1.3881.25	87.1088	4593.26	962.62	87.32	0.25	7531.42
18	78.89	78.89	77.75	77.29	76.61	sp|C3JYK1|TIG_PSEFS	Trigger factor OS=Pseudomonas fluorescens (strain SBW25) OX=216595 GN=tig PE=3 SV=1			0	99	NQVMDGLLAANPIEVPK				-0.00162056	1807.95	904.982	1807.95	904.982	2	26	1.1.1.3883.24	87.2073	4593.26	2742.6	87.32	0.25	10980.4
18	78.89	78.89	77.75	77.29	76.61	sp|C3JYK1|TIG_PSEFS	Trigger factor OS=Pseudomonas fluorescens (strain SBW25) OX=216595 GN=tig PE=3 SV=1			0	99	NQVMDGLLAANPIEVPK				0.00204032	1807.95	603.658	1807.95	603.657	3	21	1.1.1.3887.6	87.3747	7437.02	6971.88	87.32	0.25	16897.3
18	78.89	78.89	77.75	77.29	76.61	sp|C3JYK1|TIG_PSEFS	Trigger factor OS=Pseudomonas fluorescens (strain SBW25) OX=216595 GN=tig PE=3 SV=1			0	99	NQVMDGLLAANPIEVPK				-0.00162056	1807.95	904.982	1807.95	904.982	2	23	1.1.1.3887.30	87.4073	4593.26	3767.22	87.32	0.25	10453
18	78.89	78.89	77.75	77.29	76.61	sp|C3JYK1|TIG_PSEFS	Trigger factor OS=Pseudomonas fluorescens (strain SBW25) OX=216595 GN=tig PE=3 SV=1			0	99	NQVMDGLLAANPIEVPK				-0.00162056	1807.95	904.982	1807.95	904.982	2	22	1.1.1.3890.30	87.5538	4593.26	1001.07	87.32	0.25	5720.51
18	78.89	78.89	77.75	77.29	76.61	sp|C3JYK1|TIG_PSEFS	Trigger factor OS=Pseudomonas fluorescens (strain SBW25) OX=216595 GN=tig PE=3 SV=1			0	39.8	NQVMDGLLAANPIEVPK	Asn->Leu@1; Deamidated(Q)@2	Asn->Leu@288		-0.0267727	1807.95	904.982	1807.98	904.995	2	25	1.1.1.3881.25	87.1088	4593.26	962.62	87.32	0.25	7531.42
18	78.89	78.89	77.75	77.29	76.61	sp|C3JYK1|TIG_PSEFS	Trigger factor OS=Pseudomonas fluorescens (strain SBW25) OX=216595 GN=tig PE=3 SV=1			0	19.33	NQVMDGLLAANPIEVPK	Carbamidomethyl@N-term; Gln->Ala@2	Gln->Ala@289		0.00204033	1807.95	603.658	1807.95	603.657	3	19	1.1.1.3886.6	87.3268	7437.02	7408.33	87.32	0.25	13930.8
18	78.89	78.89	77.75	77.29	76.61	sp|C3JYK1|TIG_PSEFS	Trigger factor OS=Pseudomonas fluorescens (strain SBW25) OX=216595 GN=tig PE=3 SV=1			0	99	QEAVGDVIQASFYEAVVEQK				-0.00399667	2209.09	737.369	2209.09	737.371	3	24	1.1.1.4075.9	96.583	1831.03	950.5	96.81	0.65	4910.05
18	78.89	78.89	77.75	77.29	76.61	sp|C3JYK1|TIG_PSEFS	Trigger factor OS=Pseudomonas fluorescens (strain SBW25) OX=216595 GN=tig PE=3 SV=1			0	99	QEAVGDVIQASFYEAVVEQK				-0.00399667	2209.09	737.369	2209.09	737.371	3	25	1.1.1.4082.12	96.9298	1831.03	1409.73	96.81	0.65	5303.05
18	78.89	78.89	77.75	77.29	76.61	sp|C3JYK1|TIG_PSEFS	Trigger factor OS=Pseudomonas fluorescens (strain SBW25) OX=216595 GN=tig PE=3 SV=1			0	99	QEAVGDVIQASFYEAVVEQK				-0.00399667	2209.09	737.369	2209.09	737.371	3	18	1.1.1.4074.17	96.5472	1831.03	765.84	96.81	0.65	4357.84
18	78.89	78.89	77.75	77.29	76.61	sp|C3JYK1|TIG_PSEFS	Trigger factor OS=Pseudomonas fluorescens (strain SBW25) OX=216595 GN=tig PE=3 SV=1			0	86.64	QEAVGDVIQASFYEAVVEQK	Gln->pyro-Glu@N-term			-0.00437511	2192.06	731.694	2192.06	731.695	3	16	1.1.1.4332.6	109.306	381.65	241.79	109.03	0.65	3198.53
18	78.89	78.89	77.75	77.29	76.61	sp|C3JYK1|TIG_PSEFS	Trigger factor OS=Pseudomonas fluorescens (strain SBW25) OX=216595 GN=tig PE=3 SV=1			0	49.94	QEAVGDVIQASFYEAVVEQK				-0.00399667	2209.09	737.369	2209.09	737.371	3	11	1.1.1.4093.13	97.4815	1831.03	402.4	96.81	0.65	4137.79
18	78.89	78.89	77.75	77.29	76.61	sp|C3JYK1|TIG_PSEFS	Trigger factor OS=Pseudomonas fluorescens (strain SBW25) OX=216595 GN=tig PE=3 SV=1			0	35	QEAVGDVIQASFYEAVVEQK	Gln->Arg@1; Val->Ala@4	Gln->Arg@64; Val->Ala@67		-0.0152301	2209.09	737.369	2209.1	737.374	3	20	1.1.1.4074.17	96.5472	1831.03	765.84	96.81	0.65	4357.84
18	78.89	78.89	77.75	77.29	76.61	sp|C3JYK1|TIG_PSEFS	Trigger factor OS=Pseudomonas fluorescens (strain SBW25) OX=216595 GN=tig PE=3 SV=1			0	99	QEAVGDVIQASFYEAVVEQKLNPAGSPSIEPK			missed K-L@20	-0.00338553	3399.72	850.936	3399.72	850.937	4	27	1.1.1.4184.17	101.989	1820.37	1772.59	102	0.25	7425.36
18	78.89	78.89	77.75	77.29	76.61	sp|C3JYK1|TIG_PSEFS	Trigger factor OS=Pseudomonas fluorescens (strain SBW25) OX=216595 GN=tig PE=3 SV=1			0	99	QEAVGDVIQASFYEAVVEQKLNPAGSPSIEPK			missed K-L@20	-0.00338553	3399.72	850.936	3399.72	850.937	4	31	1.1.1.4185.13	102.032	1820.37	1746.37	102	0.25	7061.95
18	78.89	78.89	77.75	77.29	76.61	sp|C3JYK1|TIG_PSEFS	Trigger factor OS=Pseudomonas fluorescens (strain SBW25) OX=216595 GN=tig PE=3 SV=1			0	96.53	QFDLKPDEDRVR	Gln->pyro-Glu@N-term		missed R-V@10	0.00277189	1499.74	500.921	1499.74	500.92	3	13	1.1.1.3300.24	58.8991	7061.09	7051.9	58.88	0.53	13024.5
18	78.89	78.89	77.75	77.29	76.61	sp|C3JYK1|TIG_PSEFS	Trigger factor OS=Pseudomonas fluorescens (strain SBW25) OX=216595 GN=tig PE=3 SV=1			0	79.34	QFDLKPDEDRVR			missed R-V@10	-0.000957257	1516.76	506.595	1516.76	506.595	3	13	1.1.1.3058.20	47.2707	8113.46	7368.7	47.35	0.29	55211
18	78.89	78.89	77.75	77.29	76.61	sp|C3JYK1|TIG_PSEFS	Trigger factor OS=Pseudomonas fluorescens (strain SBW25) OX=216595 GN=tig PE=3 SV=1			0	28.41	QFDLKPDEDRVR	Gln->pyro-Glu@N-term		missed R-V@10	0.00277189	1499.74	500.921	1499.74	500.92	3	10	1.1.1.3296.6	58.6899	7061.09	3476.18	58.88	0.53	8336.55
18	78.89	78.89	77.75	77.29	76.61	sp|C3JYK1|TIG_PSEFS	Trigger factor OS=Pseudomonas fluorescens (strain SBW25) OX=216595 GN=tig PE=3 SV=1			0	25.52	QFDLKPDEDRVR			missed R-V@10	-0.000957257	1516.76	506.595	1516.76	506.595	3	11	1.1.1.3058.21	47.2713	8113.46	7386.09	47.35	0.29	62191.4
18	78.89	78.89	77.75	77.29	76.61	sp|C3JYK1|TIG_PSEFS	Trigger factor OS=Pseudomonas fluorescens (strain SBW25) OX=216595 GN=tig PE=3 SV=1			0	15.51	QFDLKPDEDRVR	Gln->pyro-Glu@N-term		missed R-V@10	0.00277189	1499.74	500.921	1499.74	500.92	3	8	1.1.1.3298.20	58.7994	7061.09	6297.54	58.88	0.53	7285.47
18	78.89	78.89	77.75	77.29	76.61	sp|C3JYK1|TIG_PSEFS	Trigger factor OS=Pseudomonas fluorescens (strain SBW25) OX=216595 GN=tig PE=3 SV=1			0	99	RLSITVPAERIETAVNKR	Ile->Val@4	Ile->Val@17	missed R-L@1; missed R-I@10; missed K-R@17	-0.00395216	2038.16	510.548	2038.16	510.548	4	19	1.1.1.3340.7	60.8188	12545.1	11367.6	60.95	0.38	27638.7
18	78.89	78.89	77.75	77.29	76.61	sp|C3JYK1|TIG_PSEFS	Trigger factor OS=Pseudomonas fluorescens (strain SBW25) OX=216595 GN=tig PE=3 SV=1			0	99	RLSITVPAERIETAVNKR	Ile->Val@4	Ile->Val@17	missed R-L@1; missed R-I@10; missed K-R@17	-0.00395216	2038.16	510.548	2038.16	510.548	4	19	1.1.1.3339.6	60.7729	12545.1	10046.2	60.95	0.38	27407.7
18	78.89	78.89	77.75	77.29	76.61	sp|C3JYK1|TIG_PSEFS	Trigger factor OS=Pseudomonas fluorescens (strain SBW25) OX=216595 GN=tig PE=3 SV=1			0	97.42	RLSITVPAERIETAVNKR	Ile->Val@4	Ile->Val@17	missed R-L@1; missed R-I@10; missed K-R@17	-0.00395216	2038.16	510.548	2038.16	510.548	4	18	1.1.1.3337.5	60.6794	12545.1	5861.19	60.95	0.38	23765
18	78.89	78.89	77.75	77.29	76.61	sp|C3JYK1|TIG_PSEFS	Trigger factor OS=Pseudomonas fluorescens (strain SBW25) OX=216595 GN=tig PE=3 SV=1			0	96.74	RLSITVPAERIETAVNKR	Ile->Val@4	Ile->Val@17	missed R-L@1; missed R-I@10; missed K-R@17	-0.00395216	2038.16	510.548	2038.16	510.548	4	14	1.1.1.3347.23	61.1656	12545.1	3704.78	60.95	0.38	10333.2
18	78.89	78.89	77.75	77.29	76.61	sp|C3JYK1|TIG_PSEFS	Trigger factor OS=Pseudomonas fluorescens (strain SBW25) OX=216595 GN=tig PE=3 SV=1			0	91.02	RLSITVPAERIETAVNKR	Leu->Val@2	Leu->Val@15	missed R-L@1; missed R-I@10; missed K-R@17	-0.00395216	2038.16	510.548	2038.16	510.548	4	19	1.1.1.3339.6	60.7729	12545.1	10046.2	60.95	0.38	27407.7
18	78.89	78.89	77.75	77.29	76.61	sp|C3JYK1|TIG_PSEFS	Trigger factor OS=Pseudomonas fluorescens (strain SBW25) OX=216595 GN=tig PE=3 SV=1			0	41.83	RLSITVPAERIETAVNKR	Leu->Val@2	Leu->Val@15	missed R-L@1; missed R-I@10; missed K-R@17	-0.00395216	2038.16	510.548	2038.16	510.548	4	18	1.1.1.3337.5	60.6794	12545.1	5861.19	60.95	0.38	23765
18	78.89	78.89	77.75	77.29	76.61	sp|C3JYK1|TIG_PSEFS	Trigger factor OS=Pseudomonas fluorescens (strain SBW25) OX=216595 GN=tig PE=3 SV=1			0	33.42	RLSITVPAERIETAVNKR	Thr->Ser@5	Thr->Ser@18	missed R-L@1; missed R-I@10; missed K-R@17	-0.00395216	2038.16	510.548	2038.16	510.548	4	18	1.1.1.3339.6	60.7729	12545.1	10046.2	60.95	0.38	27407.7
18	78.89	78.89	77.75	77.29	76.61	sp|C3JYK1|TIG_PSEFS	Trigger factor OS=Pseudomonas fluorescens (strain SBW25) OX=216595 GN=tig PE=3 SV=1			0	19.84	RLSITVPAERIETAVNKR	Ile->Val@4	Ile->Val@17	missed R-L@1; missed R-I@10; missed K-R@17	-0.00395216	2038.16	510.548	2038.16	510.548	4	10	1.1.1.3336.10	60.6264	12545.1	3959.77	60.95	0.38	12702.7
18	78.89	78.89	77.75	77.29	76.61	sp|C3JYK1|TIG_PSEFS	Trigger factor OS=Pseudomonas fluorescens (strain SBW25) OX=216595 GN=tig PE=3 SV=1			0	24.54	SEIKRRFGADARQEAVGDVIQASFYEAVVEQKLNPAGSPSIEPK	Asp->Glu@10	Asp->Glu@61	cleaved M-S@N-term; missed K-R@4; missed R-R@5; missed R-F@6; missed R-Q@12; missed K-L@32	-0.0227099	4800.46	801.084	4800.48	801.088	6	15	1.1.1.4205.10	103.028	1466.84	1345.91	102.99	0.4	5396.87
18	78.89	78.89	77.75	77.29	76.61	sp|C3JYK1|TIG_PSEFS	Trigger factor OS=Pseudomonas fluorescens (strain SBW25) OX=216595 GN=tig PE=3 SV=1			0	24.54	SEIKRRFGADARQEAVGDVIQASFYEAVVEQKLNPAGSPSIEPK	Asp->Glu@18	Asp->Glu@69	cleaved M-S@N-term; missed K-R@4; missed R-R@5; missed R-F@6; missed R-Q@12; missed K-L@32	-0.0227099	4800.46	801.084	4800.48	801.088	6	15	1.1.1.4205.10	103.028	1466.84	1345.91	102.99	0.4	5396.87
18	78.89	78.89	77.75	77.29	76.61	sp|C3JYK1|TIG_PSEFS	Trigger factor OS=Pseudomonas fluorescens (strain SBW25) OX=216595 GN=tig PE=3 SV=1			0	22.81	SEIKRRFGADARQEAVGDVIQASFYEAVVEQKLNPAGSPSIEPK	Ser->Thr@1	Ser->Thr@52	cleaved M-S@N-term; missed K-R@4; missed R-R@5; missed R-F@6; missed R-Q@12; missed K-L@32	-0.0227099	4800.46	801.084	4800.48	801.088	6	15	1.1.1.4205.10	103.028	1466.84	1345.91	102.99	0.4	5396.87
18	78.89	78.89	77.75	77.29	76.61	sp|C3JYK1|TIG_PSEFS	Trigger factor OS=Pseudomonas fluorescens (strain SBW25) OX=216595 GN=tig PE=3 SV=1			0	22.81	SEIKRRFGADARQEAVGDVIQASFYEAVVEQKLNPAGSPSIEPK	Ser->Thr@23	Ser->Thr@74	cleaved M-S@N-term; missed K-R@4; missed R-R@5; missed R-F@6; missed R-Q@12; missed K-L@32	-0.0227099	4800.46	801.084	4800.48	801.088	6	15	1.1.1.4205.10	103.028	1466.84	1345.91	102.99	0.4	5396.87
18	78.89	78.89	77.75	77.29	76.61	sp|C3JYK1|TIG_PSEFS	Trigger factor OS=Pseudomonas fluorescens (strain SBW25) OX=216595 GN=tig PE=3 SV=1			0	22.81	SEIKRRFGADARQEAVGDVIQASFYEAVVEQKLNPAGSPSIEPK	Val->Leu@16	Val->Leu@67	cleaved M-S@N-term; missed K-R@4; missed R-R@5; missed R-F@6; missed R-Q@12; missed K-L@32	-0.0227099	4800.46	801.084	4800.48	801.088	6	15	1.1.1.4205.10	103.028	1466.84	1345.91	102.99	0.4	5396.87
18	78.89	78.89	77.75	77.29	76.61	sp|C3JYK1|TIG_PSEFS	Trigger factor OS=Pseudomonas fluorescens (strain SBW25) OX=216595 GN=tig PE=3 SV=1			0	22.81	SEIKRRFGADARQEAVGDVIQASFYEAVVEQKLNPAGSPSIEPK	Val->Leu@19	Val->Leu@70	cleaved M-S@N-term; missed K-R@4; missed R-R@5; missed R-F@6; missed R-Q@12; missed K-L@32	-0.0227099	4800.46	801.084	4800.48	801.088	6	15	1.1.1.4205.10	103.028	1466.84	1345.91	102.99	0.4	5396.87
18	78.89	78.89	77.75	77.29	76.61	sp|C3JYK1|TIG_PSEFS	Trigger factor OS=Pseudomonas fluorescens (strain SBW25) OX=216595 GN=tig PE=3 SV=1			0	99	SKVKNQVMDGLLAANPIEVPK	Carbamyl(K)@2		missed K-V@2; missed K-N@4	-0.000683257	2293.25	765.423	2293.25	765.423	3	13	1.1.1.3863.18	86.228	939.5	793.63	86.15	0.2	10840.2
18	78.89	78.89	77.75	77.29	76.61	sp|C3JYK1|TIG_PSEFS	Trigger factor OS=Pseudomonas fluorescens (strain SBW25) OX=216595 GN=tig PE=3 SV=1			0	97.86	SKVKNQVMDGLLAANPIEVPK	Carbamyl@N-term		missed K-V@2; missed K-N@4	-0.000683257	2293.25	765.423	2293.25	765.423	3	13	1.1.1.3863.18	86.228	939.5	793.63	86.15	0.2	10840.2
18	78.89	78.89	77.75	77.29	76.61	sp|C3JYK1|TIG_PSEFS	Trigger factor OS=Pseudomonas fluorescens (strain SBW25) OX=216595 GN=tig PE=3 SV=1			0	95.75	SKVKNQVMDGLLAANPIEVPK			missed K-V@2; missed K-N@4	-0.00537851	2250.24	751.086	2250.24	751.087	3	18	1.1.1.3677.29	77.1723	1804.66	1748.17	77.18	0.19	15262.8
18	78.89	78.89	77.75	77.29	76.61	sp|C3JYK1|TIG_PSEFS	Trigger factor OS=Pseudomonas fluorescens (strain SBW25) OX=216595 GN=tig PE=3 SV=1			0	99	SVVLEEQVVDTVLQK				-0.00169022	1684.92	843.469	1684.92	843.47	2	26	1.1.1.3911.27	88.5767	23184.7	4472.01	88.78	0.24	40286.3
18	78.89	78.89	77.75	77.29	76.61	sp|C3JYK1|TIG_PSEFS	Trigger factor OS=Pseudomonas fluorescens (strain SBW25) OX=216595 GN=tig PE=3 SV=1			0	99	SVVLEEQVVDTVLQK				-0.00169022	1684.92	843.469	1684.92	843.47	2	26	1.1.1.3912.18	88.6272	23184.7	9762.34	88.78	0.24	59920.9
18	78.89	78.89	77.75	77.29	76.61	sp|C3JYK1|TIG_PSEFS	Trigger factor OS=Pseudomonas fluorescens (strain SBW25) OX=216595 GN=tig PE=3 SV=1			0	99	SVVLEEQVVDTVLQK				-0.00067275	1684.92	562.649	1684.92	562.649	3	26	1.1.1.3915.3	88.7419	24831.8	23832.3	88.78	0.24	48479.7
18	78.89	78.89	77.75	77.29	76.61	sp|C3JYK1|TIG_PSEFS	Trigger factor OS=Pseudomonas fluorescens (strain SBW25) OX=216595 GN=tig PE=3 SV=1			0	99	SVVLEEQVVDTVLQK				-0.00169022	1684.92	843.469	1684.92	843.47	2	26	1.1.1.3918.27	88.921	23184.7	11125	88.78	0.24	33898.6
18	78.89	78.89	77.75	77.29	76.61	sp|C3JYK1|TIG_PSEFS	Trigger factor OS=Pseudomonas fluorescens (strain SBW25) OX=216595 GN=tig PE=3 SV=1			0	99	SVVLEEQVVDTVLQK				-0.00169022	1684.92	843.469	1684.92	843.47	2	26	1.1.1.3919.28	88.9717	23184.7	7238.35	88.78	0.24	28236.3
18	78.89	78.89	77.75	77.29	76.61	sp|C3JYK1|TIG_PSEFS	Trigger factor OS=Pseudomonas fluorescens (strain SBW25) OX=216595 GN=tig PE=3 SV=1			0	99	SVVLEEQVVDTVLQK				-0.00169022	1684.92	843.469	1684.92	843.47	2	21	1.1.1.3927.28	89.3553	23184.7	1358.94	88.78	0.24	7636.25
18	78.89	78.89	77.75	77.29	76.61	sp|C3JYK1|TIG_PSEFS	Trigger factor OS=Pseudomonas fluorescens (strain SBW25) OX=216595 GN=tig PE=3 SV=1			0	99	SVVLEEQVVDTVLQK				-0.00433476	1684.92	562.647	1684.92	562.649	3	18	1.1.1.3935.5	89.7295	1297.78	1180.26	89.77	0.75	5089.7
18	78.89	78.89	77.75	77.29	76.61	sp|C3JYK1|TIG_PSEFS	Trigger factor OS=Pseudomonas fluorescens (strain SBW25) OX=216595 GN=tig PE=3 SV=1			0	99	SVVLEEQVVDTVLQK				-0.00067275	1684.92	562.649	1684.92	562.649	3	15	1.1.1.3917.4	88.8417	24831.8	21014	88.78	0.24	7778.74
18	78.89	78.89	77.75	77.29	76.61	sp|C3JYK1|TIG_PSEFS	Trigger factor OS=Pseudomonas fluorescens (strain SBW25) OX=216595 GN=tig PE=3 SV=1			0	43.2	SVVLEEQVVDTVLQK				-0.00067275	1684.92	562.649	1684.92	562.649	3	7	1.1.1.3910.6	88.5046	24831.8	1211.31	88.78	0.24	3969.22
18	78.89	78.89	77.75	77.29	76.61	sp|C3JYK1|TIG_PSEFS	Trigger factor OS=Pseudomonas fluorescens (strain SBW25) OX=216595 GN=tig PE=3 SV=1			0	99	SVVLEEQVVDTVLQKAK	Carbamyl(K)@15		missed K-A@15	-0.00633909	1927.06	643.359	1927.06	643.361	3	20	1.1.1.4154.3	100.471	1744.61	935.42	100.26	0.4	6005.69
18	78.89	78.89	77.75	77.29	76.61	sp|C3JYK1|TIG_PSEFS	Trigger factor OS=Pseudomonas fluorescens (strain SBW25) OX=216595 GN=tig PE=3 SV=1			0	99	SVVLEEQVVDTVLQKAK	Carbamyl(K)@15		missed K-A@15	-0.00633909	1927.06	643.359	1927.06	643.361	3	19	1.1.1.4155.3	100.52	1744.61	673.89	100.26	0.4	5427.83
18	78.89	78.89	77.75	77.29	76.61	sp|C3JYK1|TIG_PSEFS	Trigger factor OS=Pseudomonas fluorescens (strain SBW25) OX=216595 GN=tig PE=3 SV=1			0	35.96	SVVLEEQVVDTVLQKAK	Carbamyl(K)@17		missed K-A@15	-0.00633909	1927.06	643.359	1927.06	643.361	3	17	1.1.1.4155.3	100.52	1744.61	673.89	100.26	0.4	5427.83
18	78.89	78.89	77.75	77.29	76.61	sp|C3JYK1|TIG_PSEFS	Trigger factor OS=Pseudomonas fluorescens (strain SBW25) OX=216595 GN=tig PE=3 SV=1			0	35.38	SVVLEEQVVDTVLQKAK	Carbamyl(K)@17		missed K-A@15	-0.00633909	1927.06	643.359	1927.06	643.361	3	17	1.1.1.4146.8	100.086	1744.61	709.8	100.26	0.4	4220.64
18	78.89	78.89	77.75	77.29	76.61	sp|C3JYK1|TIG_PSEFS	Trigger factor OS=Pseudomonas fluorescens (strain SBW25) OX=216595 GN=tig PE=3 SV=1			0	31.77	SVVLEEQVVDTVLQKAK	Carbamyl(K)@17		missed K-A@15	-0.00633909	1927.06	643.359	1927.06	643.361	3	18	1.1.1.4154.3	100.471	1744.61	935.42	100.26	0.4	6005.69
18	78.89	78.89	77.75	77.29	76.61	sp|C3JYK1|TIG_PSEFS	Trigger factor OS=Pseudomonas fluorescens (strain SBW25) OX=216595 GN=tig PE=3 SV=1			0	99	VDGEAFAGGSAK				-0.00385864	1107.52	554.765	1107.52	554.767	2	13	1.1.1.2834.34	36.5167	2065.65	1582.15	36.62	0.29	7915.34
18	78.89	78.89	77.75	77.29	76.61	sp|C3JYK1|TIG_PSEFS	Trigger factor OS=Pseudomonas fluorescens (strain SBW25) OX=216595 GN=tig PE=3 SV=1			0	99	VKNQVMDGLLAANPIEVPK			missed K-N@2	0.00422717	2035.12	679.38	2035.11	679.378	3	22	1.1.1.3780.15	82.1736	40404.8	6342.04	82.4	0.19	20096.4
18	78.89	78.89	77.75	77.29	76.61	sp|C3JYK1|TIG_PSEFS	Trigger factor OS=Pseudomonas fluorescens (strain SBW25) OX=216595 GN=tig PE=3 SV=1			0	99	VKNQVMDGLLAANPIEVPK			missed K-N@2	0.00422717	2035.12	679.38	2035.11	679.378	3	22	1.1.1.3780.16	82.1743	40404.8	6416.51	82.4	0.19	34770.8
18	78.89	78.89	77.75	77.29	76.61	sp|C3JYK1|TIG_PSEFS	Trigger factor OS=Pseudomonas fluorescens (strain SBW25) OX=216595 GN=tig PE=3 SV=1			0	99	VKNQVMDGLLAANPIEVPK			missed K-N@2	0.00422717	2035.12	679.38	2035.11	679.378	3	22	1.1.1.3780.17	82.175	40404.8	6490.99	82.4	0.19	37877.4
18	78.89	78.89	77.75	77.29	76.61	sp|C3JYK1|TIG_PSEFS	Trigger factor OS=Pseudomonas fluorescens (strain SBW25) OX=216595 GN=tig PE=3 SV=1			0	99	VKNQVMDGLLAANPIEVPK			missed K-N@2	0.00422717	2035.12	679.38	2035.11	679.378	3	27	1.1.1.3781.17	82.2285	40404.8	14241.6	82.4	0.19	55717.6
18	78.89	78.89	77.75	77.29	76.61	sp|C3JYK1|TIG_PSEFS	Trigger factor OS=Pseudomonas fluorescens (strain SBW25) OX=216595 GN=tig PE=3 SV=1			0	99	VKNQVMDGLLAANPIEVPK			missed K-N@2	-1.49392e-05	2035.11	509.786	2035.11	509.786	4	19	1.1.1.3784.2	82.353	1570.61	1375.49	82.4	0.24	6204.61
18	78.89	78.89	77.75	77.29	76.61	sp|C3JYK1|TIG_PSEFS	Trigger factor OS=Pseudomonas fluorescens (strain SBW25) OX=216595 GN=tig PE=3 SV=1			0	99	VKNQVMDGLLAANPIEVPK			missed K-N@2	0.00422717	2035.12	679.38	2035.11	679.378	3	27	1.1.1.3786.20	82.4718	40404.8	29945.4	82.4	0.19	83014.8
18	78.89	78.89	77.75	77.29	76.61	sp|C3JYK1|TIG_PSEFS	Trigger factor OS=Pseudomonas fluorescens (strain SBW25) OX=216595 GN=tig PE=3 SV=1			0	99	VKNQVMDGLLAANPIEVPK	Carbamyl@N-term		missed K-N@2	-0.00111446	2078.12	693.713	2078.12	693.714	3	21	1.1.1.3944.11	90.1866	3016.42	2251.59	90.27	0.3	14723.1
18	78.89	78.89	77.75	77.29	76.61	sp|C3JYK1|TIG_PSEFS	Trigger factor OS=Pseudomonas fluorescens (strain SBW25) OX=216595 GN=tig PE=3 SV=1			0	91.04	VKNQVMDGLLAANPIEVPK			missed K-N@2	0.00422717	2035.12	679.38	2035.11	679.378	3	13	1.1.1.3789.16	82.6143	40404.8	6559.53	82.4	0.19	41968.4
18	78.89	78.89	77.75	77.29	76.61	sp|C3JYK1|TIG_PSEFS	Trigger factor OS=Pseudomonas fluorescens (strain SBW25) OX=216595 GN=tig PE=3 SV=1			0	76.14	VKNQVMDGLLAANPIEVPK	Deamidated(N)@3		missed K-N@2	-0.012287	2036.09	679.702	2036.1	679.706	3	16	1.1.1.3799.11	83.0934	2279.93	1092.13	83.42	0.58	16290.6
18	78.89	78.89	77.75	77.29	76.61	sp|C3JYK1|TIG_PSEFS	Trigger factor OS=Pseudomonas fluorescens (strain SBW25) OX=216595 GN=tig PE=3 SV=1			0	66.46	VKNQVMDGLLAANPIEVPK	Deamidated(Q)@4		missed K-N@2	-0.012287	2036.09	679.702	2036.1	679.706	3	16	1.1.1.3799.11	83.0934	2279.93	1092.13	83.42	0.58	16290.6
18	78.89	78.89	77.75	77.29	76.61	sp|C3JYK1|TIG_PSEFS	Trigger factor OS=Pseudomonas fluorescens (strain SBW25) OX=216595 GN=tig PE=3 SV=1			0	45.89	VKNQVMDGLLAANPIEVPK	Carbamyl(K)@2		missed K-N@2	-0.00111446	2078.12	693.713	2078.12	693.714	3	13	1.1.1.3947.10	90.3353	3016.42	2761.84	90.27	0.3	9468.93
18	78.89	78.89	77.75	77.29	76.61	sp|C3JYK1|TIG_PSEFS	Trigger factor OS=Pseudomonas fluorescens (strain SBW25) OX=216595 GN=tig PE=3 SV=1			0	44.36	VKNQVMDGLLAANPIEVPK	Carbamyl@N-term		missed K-N@2	-0.00111446	2078.12	693.713	2078.12	693.714	3	13	1.1.1.3947.10	90.3353	3016.42	2761.84	90.27	0.3	9468.93
18	78.89	78.89	77.75	77.29	76.61	sp|C3JYK1|TIG_PSEFS	Trigger factor OS=Pseudomonas fluorescens (strain SBW25) OX=216595 GN=tig PE=3 SV=1			0	88.76	VKNQVMDGLLAANPIEVPKALLSNEVDR			missed K-N@2; missed K-A@19	-0.00370305	3032.63	759.165	3032.63	759.165	4	23	1.1.1.4091.10	97.3801	1239.77	1238.22	97.36	0.4	44536.9
18	78.89	78.89	77.75	77.29	76.61	sp|C3JYK1|TIG_PSEFS	Trigger factor OS=Pseudomonas fluorescens (strain SBW25) OX=216595 GN=tig PE=3 SV=1			0	99	VKNQVMDGLLAANPIEVPKALLSNEVDRLR			missed K-N@2; missed K-A@19; missed R-L@28	-0.00395296	3301.81	661.37	3301.82	661.371	5	18	1.1.1.4141.4	99.8333	2584.86	2542	99.82	0.29	6591.63
18	78.89	78.89	77.75	77.29	76.61	sp|C3JYK1|TIG_PSEFS	Trigger factor OS=Pseudomonas fluorescens (strain SBW25) OX=216595 GN=tig PE=3 SV=1			0	98.18	VKNQVMDGLLAANPIEVPKALLSNEVDRLR			missed K-N@2; missed K-A@19; missed R-L@28	-0.00264826	3301.82	826.461	3301.82	826.462	4	18	1.1.1.4138.17	99.7148	1703.69	1377.79	99.82	0.34	8571.52
18	78.89	78.89	77.75	77.29	76.61	sp|C3JYK1|TIG_PSEFS	Trigger factor OS=Pseudomonas fluorescens (strain SBW25) OX=216595 GN=tig PE=3 SV=1			0	97.37	VKNQVMDGLLAANPIEVPKALLSNEVDRLR			missed K-N@2; missed K-A@19; missed R-L@28	-0.00395296	3301.81	661.37	3301.82	661.371	5	15	1.1.1.4138.4	99.6881	2584.86	1515.82	99.82	0.29	4995.98
18	78.89	78.89	77.75	77.29	76.61	sp|C3JYK1|TIG_PSEFS	Trigger factor OS=Pseudomonas fluorescens (strain SBW25) OX=216595 GN=tig PE=3 SV=1			0	91.53	VKNQVMDGLLAANPIEVPKALLSNEVDRLR			missed K-N@2; missed K-A@19; missed R-L@28	-0.00264826	3301.82	826.461	3301.82	826.462	4	17	1.1.1.4137.15	99.662	1703.69	950.48	99.82	0.34	7113.2
18	78.89	78.89	77.75	77.29	76.61	sp|C3JYK1|TIG_PSEFS	Trigger factor OS=Pseudomonas fluorescens (strain SBW25) OX=216595 GN=tig PE=3 SV=1			0	87.99	VKNQVMDGLLAANPIEVPKALLSNEVDRLR			missed K-N@2; missed K-A@19; missed R-L@28	-0.00395296	3301.81	661.37	3301.82	661.371	5	12	1.1.1.4145.4	100.026	2584.86	1720.26	99.82	0.29	6710.6
18	78.89	78.89	77.75	77.29	76.61	sp|C3JYK1|TIG_PSEFS	Trigger factor OS=Pseudomonas fluorescens (strain SBW25) OX=216595 GN=tig PE=3 SV=1			0	29.17	VKNQVMDGLLAANPIEVPKALLSNEVDRLR	Oxidation(P)@18; Ser->Ala@23	Oxidation(P)@303; Ser->Ala@308	missed K-N@2; missed K-A@19; missed R-L@28	-0.00395296	3301.81	661.37	3301.82	661.371	5	22	1.1.1.4138.5	99.6908	2584.86	1560.89	99.82	0.29	5785.99
18	78.89	78.89	77.75	77.29	76.61	sp|C3JYK1|TIG_PSEFS	Trigger factor OS=Pseudomonas fluorescens (strain SBW25) OX=216595 GN=tig PE=3 SV=1			0	99	VQAVQQFGGNIKPDQLPAELFEEQAK				0.00746028	2883.48	962.169	2883.48	962.166	3	34	1.1.1.3905.25	88.2876	35113.7	6812.19	88.5	0.2	23320.5
18	78.89	78.89	77.75	77.29	76.61	sp|C3JYK1|TIG_PSEFS	Trigger factor OS=Pseudomonas fluorescens (strain SBW25) OX=216595 GN=tig PE=3 SV=1			0	99	VQAVQQFGGNIKPDQLPAELFEEQAK				0.00746028	2883.48	962.169	2883.48	962.166	3	22	1.1.1.3910.41	88.5399	35113.7	31960	88.5	0.2	30870.9
18	78.89	78.89	77.75	77.29	76.61	sp|C3JYK1|TIG_PSEFS	Trigger factor OS=Pseudomonas fluorescens (strain SBW25) OX=216595 GN=tig PE=3 SV=1			0	99	VQAVQQFGGNIKPDQLPAELFEEQAK				0.00746028	2883.48	962.169	2883.48	962.166	3	30	1.1.1.3916.29	88.8285	35113.7	1372.14	88.5	0.2	10355.5
18	78.89	78.89	77.75	77.29	76.61	sp|C3JYK1|TIG_PSEFS	Trigger factor OS=Pseudomonas fluorescens (strain SBW25) OX=216595 GN=tig PE=3 SV=1			0	99	VQAVQQFGGNIKPDQLPAELFEEQAKR			missed K-R@26	0.00653584	3039.58	760.903	3039.58	760.902	4	27	1.1.1.3844.27	85.3141	9704.94	9416.69	85.23	0.29	33008.3
18	78.89	78.89	77.75	77.29	76.61	sp|C3JYK1|TIG_PSEFS	Trigger factor OS=Pseudomonas fluorescens (strain SBW25) OX=216595 GN=tig PE=3 SV=1			0	99	VQAVQQFGGNIKPDQLPAELFEEQAKR			missed K-R@26	0.00653584	3039.58	760.903	3039.58	760.902	4	19	1.1.1.3843.27	85.2701	9704.94	9679.46	85.23	0.29	32436
18	78.89	78.89	77.75	77.29	76.61	sp|C3JYK1|TIG_PSEFS	Trigger factor OS=Pseudomonas fluorescens (strain SBW25) OX=216595 GN=tig PE=3 SV=1			0	99	VQAVQQFGGNIKPDQLPAELFEEQAKR			missed K-R@26	0.00653584	3039.58	760.903	3039.58	760.902	4	19	1.1.1.3841.24	85.1651	9704.94	8091.99	85.23	0.29	47129.9
18	78.89	78.89	77.75	77.29	76.61	sp|C3JYK1|TIG_PSEFS	Trigger factor OS=Pseudomonas fluorescens (strain SBW25) OX=216595 GN=tig PE=3 SV=1			0	99	VQAVQQFGGNIKPDQLPAELFEEQAKR			missed K-R@26	0.00653584	3039.58	760.903	3039.58	760.902	4	17	1.1.1.3848.31	85.5114	9704.94	1708.29	85.23	0.29	11492.5
18	78.89	78.89	77.75	77.29	76.61	sp|C3JYK1|TIG_PSEFS	Trigger factor OS=Pseudomonas fluorescens (strain SBW25) OX=216595 GN=tig PE=3 SV=1			0	93.28	VQAVQQFGGNIKPDQLPAELFEEQAKR			missed K-R@26	0.00653584	3039.58	760.903	3039.58	760.902	4	17	1.1.1.3839.22	85.061	9704.94	4420.13	85.23	0.29	66694
18	78.89	78.89	77.75	77.29	76.61	sp|C3JYK1|TIG_PSEFS	Trigger factor OS=Pseudomonas fluorescens (strain SBW25) OX=216595 GN=tig PE=3 SV=1			0	87.03	VQAVQQFGGNIKPDQLPAELFEEQAKR			missed K-R@26	0.00653584	3039.58	760.903	3039.58	760.902	4	13	1.1.1.3848.30	85.5101	9704.94	1731.31	85.23	0.29	7865.16
18	78.89	78.89	77.75	77.29	76.61	sp|C3JYK1|TIG_PSEFS	Trigger factor OS=Pseudomonas fluorescens (strain SBW25) OX=216595 GN=tig PE=3 SV=1			0	49.58	VQAVQQFGGNIKPDQLPAELFEEQAKR	Arg-loss@C-term		missed K-R@26	0.00746029	2883.48	962.169	2883.48	962.166	3	35	1.1.1.3905.25	88.2876	35113.7	6812.19	88.5	0.2	23320.5
18	78.89	78.89	77.75	77.29	76.61	sp|C3JYK1|TIG_PSEFS	Trigger factor OS=Pseudomonas fluorescens (strain SBW25) OX=216595 GN=tig PE=3 SV=1			0	31.84	VQAVQQFGGNIKPDQLPAELFEEQAKR			missed K-R@26	0.00653584	3039.58	760.903	3039.58	760.902	4	14	1.1.1.3849.18	85.5501	9704.94	1212.9	85.23	0.29	11373.9
18	78.89	78.89	77.75	77.29	76.61	sp|C3JYK1|TIG_PSEFS	Trigger factor OS=Pseudomonas fluorescens (strain SBW25) OX=216595 GN=tig PE=3 SV=1			0	24.1	VQAVQQFGGNIKPDQLPAELFEEQAKR	Arg-loss@C-term		missed K-R@26	0.00168497	2883.48	721.877	2883.48	721.876	4	34	1.1.1.3909.21	88.4754	15361.2	14919.4	88.49	0.2	59903.4
18	78.89	78.89	77.75	77.29	76.61	sp|C3JYK1|TIG_PSEFS	Trigger factor OS=Pseudomonas fluorescens (strain SBW25) OX=216595 GN=tig PE=3 SV=1			0	99	VQAVQQFGGNIKPDQLPAELFEEQAKRR			missed K-R@26; missed R-R@27	0.00382277	3195.68	640.144	3195.68	640.143	5	21	1.1.1.3779.8	82.1145	24970.5	6008.47	82.35	0.24	20801.1
18	78.89	78.89	77.75	77.29	76.61	sp|C3JYK1|TIG_PSEFS	Trigger factor OS=Pseudomonas fluorescens (strain SBW25) OX=216595 GN=tig PE=3 SV=1			0	99	VQAVQQFGGNIKPDQLPAELFEEQAKRR			missed K-R@26; missed R-R@27	0.00382277	3195.68	640.144	3195.68	640.143	5	19	1.1.1.3779.9	82.1152	24970.5	6069.1	82.35	0.24	18556.9
18	78.89	78.89	77.75	77.29	76.61	sp|C3JYK1|TIG_PSEFS	Trigger factor OS=Pseudomonas fluorescens (strain SBW25) OX=216595 GN=tig PE=3 SV=1			0	99	VQAVQQFGGNIKPDQLPAELFEEQAKRR			missed K-R@26; missed R-R@27	0.000281863	3195.68	799.927	3195.68	799.927	4	24	1.1.1.3783.33	82.338	9437.1	9417.81	82.3	0.24	23656.9
18	78.89	78.89	77.75	77.29	76.61	sp|C3JYK1|TIG_PSEFS	Trigger factor OS=Pseudomonas fluorescens (strain SBW25) OX=216595 GN=tig PE=3 SV=1			0	99	VQAVQQFGGNIKPDQLPAELFEEQAKRR			missed K-R@26; missed R-R@27	0.000281863	3195.68	799.927	3195.68	799.927	4	24	1.1.1.3784.25	82.3823	9437.1	8331.42	82.3	0.24	28180.4
18	78.89	78.89	77.75	77.29	76.61	sp|C3JYK1|TIG_PSEFS	Trigger factor OS=Pseudomonas fluorescens (strain SBW25) OX=216595 GN=tig PE=3 SV=1			0	99	VQAVQQFGGNIKPDQLPAELFEEQAKRR			missed K-R@26; missed R-R@27	0.00382277	3195.68	640.144	3195.68	640.143	5	27	1.1.1.3786.14	82.4638	24970.5	14889.1	82.35	0.24	41422.3
18	78.89	78.89	77.75	77.29	76.61	sp|C3JYK1|TIG_PSEFS	Trigger factor OS=Pseudomonas fluorescens (strain SBW25) OX=216595 GN=tig PE=3 SV=1			0	97.72	VQAVQQFGGNIKPDQLPAELFEEQAKRR	Carbamyl(K)@26		missed K-R@26; missed R-R@27	-0.00211127	3238.68	810.678	3238.68	810.678	4	19	1.1.1.3867.29	86.4304	2882.95	2882.01	86.44	0.25	25709.5
18	78.89	78.89	77.75	77.29	76.61	sp|C3JYK1|TIG_PSEFS	Trigger factor OS=Pseudomonas fluorescens (strain SBW25) OX=216595 GN=tig PE=3 SV=1			0	65.04	VQAVQQFGGNIKPDQLPAELFEEQAKRR	Carbamyl(K)@12		missed K-R@26; missed R-R@27	-0.00211127	3238.68	810.678	3238.68	810.678	4	18	1.1.1.3867.29	86.4304	2882.95	2882.01	86.44	0.25	25709.5
18	78.89	78.89	77.75	77.29	76.61	sp|C3JYK1|TIG_PSEFS	Trigger factor OS=Pseudomonas fluorescens (strain SBW25) OX=216595 GN=tig PE=3 SV=1			0	63.2	VQAVQQFGGNIKPDQLPAELFEEQAKRR	Carbamyl(R)@27		missed K-R@26; missed R-R@27	-0.00211125	3238.68	810.678	3238.68	810.678	4	19	1.1.1.3867.29	86.4304	2882.95	2882.01	86.44	0.25	25709.5
18	78.89	78.89	77.75	77.29	76.61	sp|C3JYK1|TIG_PSEFS	Trigger factor OS=Pseudomonas fluorescens (strain SBW25) OX=216595 GN=tig PE=3 SV=1			0	49.58	VQAVQQFGGNIKPDQLPAELFEEQAKRR	Ala->Asn@18	Ala->Asn@333	missed K-R@26; missed R-R@27	-0.00211125	3238.68	810.678	3238.68	810.678	4	20	1.1.1.3867.29	86.4304	2882.95	2882.01	86.44	0.25	25709.5
18	78.89	78.89	77.75	77.29	76.61	sp|C3JYK1|TIG_PSEFS	Trigger factor OS=Pseudomonas fluorescens (strain SBW25) OX=216595 GN=tig PE=3 SV=1			0	47.85	VQAVQQFGGNIKPDQLPAELFEEQAKRR	Leu->Arg@20	Leu->Arg@335	missed K-R@26; missed R-R@27	-0.0133447	3238.68	810.678	3238.7	810.681	4	20	1.1.1.3867.29	86.4304	2882.95	2882.01	86.44	0.25	25709.5
18	78.89	78.89	77.75	77.29	76.61	sp|C3JYK1|TIG_PSEFS	Trigger factor OS=Pseudomonas fluorescens (strain SBW25) OX=216595 GN=tig PE=3 SV=1			0	47.85	VQAVQQFGGNIKPDQLPAELFEEQAKRR	Leu->Arg@16	Leu->Arg@331	missed K-R@26; missed R-R@27	-0.0133447	3238.68	810.678	3238.7	810.681	4	20	1.1.1.3867.29	86.4304	2882.95	2882.01	86.44	0.25	25709.5
18	78.89	78.89	77.75	77.29	76.61	sp|C3JYK1|TIG_PSEFS	Trigger factor OS=Pseudomonas fluorescens (strain SBW25) OX=216595 GN=tig PE=3 SV=1			0	43.2	VQAVQQFGGNIKPDQLPAELFEEQAKRR	Carbamyl(R)@28		missed K-R@26; missed R-R@27	-0.00211125	3238.68	810.678	3238.68	810.678	4	18	1.1.1.3867.29	86.4304	2882.95	2882.01	86.44	0.25	25709.5
18	78.89	78.89	77.75	77.29	76.61	sp|C3JYK1|TIG_PSEFS	Trigger factor OS=Pseudomonas fluorescens (strain SBW25) OX=216595 GN=tig PE=3 SV=1			0	36.49	VQAVQQFGGNIKPDQLPAELFEEQAKRR	Ala->Asn@25	Ala->Asn@340	missed K-R@26; missed R-R@27	-0.00211125	3238.68	810.678	3238.68	810.678	4	19	1.1.1.3867.29	86.4304	2882.95	2882.01	86.44	0.25	25709.5
18	78.89	78.89	77.75	77.29	76.61	sp|C3JYK1|TIG_PSEFS	Trigger factor OS=Pseudomonas fluorescens (strain SBW25) OX=216595 GN=tig PE=3 SV=1			0	30.61	VQAVQQFGGNIKPDQLPAELFEEQAKRR	Carbamyl(K)@26; Arg->Leu@27	Arg->Leu@342	missed K-R@26; missed R-R@27	0.0150562	3195.68	640.144	3195.67	640.141	5	30	1.1.1.3785.13	82.4148	24970.5	19905.7	82.35	0.24	74711.4
18	78.89	78.89	77.75	77.29	76.61	sp|C3JYK1|TIG_PSEFS	Trigger factor OS=Pseudomonas fluorescens (strain SBW25) OX=216595 GN=tig PE=3 SV=1			0	99	VTDKAVSYEEAVKPAEAAQAD	Carbamyl(K)@4		missed K-A@4	-0.00285565	2234.07	745.696	2234.07	745.697	3	17	1.1.1.3362.39	61.902	1373.64	1313.1	61.96	0.29	6734.78
18	78.89	78.89	77.75	77.29	76.61	sp|C3JYK1|TIG_PSEFS	Trigger factor OS=Pseudomonas fluorescens (strain SBW25) OX=216595 GN=tig PE=3 SV=1			0	47.14	VTDKAVSYEEAVKPAEAAQAD	Carbamyl@N-term		missed K-A@4	-0.00285565	2234.07	745.696	2234.07	745.697	3	15	1.1.1.3362.39	61.902	1373.64	1313.1	61.96	0.29	6734.78
18	78.89	78.89	77.75	77.29	76.61	sp|C3JYK1|TIG_PSEFS	Trigger factor OS=Pseudomonas fluorescens (strain SBW25) OX=216595 GN=tig PE=3 SV=1			0	99	VVLGLIVAEVVK				-2.66502e-05	1237.8	619.908	1237.8	619.908	2	19	1.1.1.4175.4	101.518	8349.3	4941.98	101.36	0.25	5461.38
18	78.89	78.89	77.75	77.29	76.61	sp|C3JYK1|TIG_PSEFS	Trigger factor OS=Pseudomonas fluorescens (strain SBW25) OX=216595 GN=tig PE=3 SV=1			0	99	VVLGLIVAEVVK				-2.66502e-05	1237.8	619.908	1237.8	619.908	2	21	1.1.1.4178.4	101.663	8349.3	1404.85	101.36	0.25	4108.47
18	78.89	78.89	77.75	77.29	76.61	sp|C3JYK1|TIG_PSEFS	Trigger factor OS=Pseudomonas fluorescens (strain SBW25) OX=216595 GN=tig PE=3 SV=1			0	99	VVLGLIVAEVVK	Carbamyl@N-term			-0.00567052	1280.8	641.408	1280.81	641.411	2	21	1.1.1.4489.3	117.086	167	160.99	117.07	0.1	2584.46
18	78.89	78.89	77.75	77.29	76.61	sp|C3JYK1|TIG_PSEFS	Trigger factor OS=Pseudomonas fluorescens (strain SBW25) OX=216595 GN=tig PE=3 SV=1			0	95.59	VVLGLIVAEVVK				-2.66502e-05	1237.8	619.908	1237.8	619.908	2	9	1.1.1.4189.6	102.217	8349.3	200.57	101.36	0.25	1456.34
19	77.22	77.22	92.94	92.64	92.64	tr|U1T7C0|U1T7C0_PSEFL	Porin OS=Pseudomonas fluorescens EGD-AQ6 OX=1390371 GN=O204_21270 PE=3 SV=1			2	99	ADAVKQVLVK	Carbamyl(K)@5		missed K-Q@5	-0.00430419	1112.65	557.333	1112.66	557.335	2	14	1.1.1.3232.21	55.6179	1704.33	1500.59	55.6	0.29	7606.75
19	77.22	77.22	92.94	92.64	92.64	tr|U1T7C0|U1T7C0_PSEFL	Porin OS=Pseudomonas fluorescens EGD-AQ6 OX=1390371 GN=O204_21270 PE=3 SV=1			2	99	ADAVKQVLVKDGVAPSR			missed K-Q@5; missed K-D@10	-0.00353437	1751.99	439.004	1751.99	439.005	4	20	1.1.1.3111.2	49.7948	9469.98	2230.36	50.02	0.24	16317.2
19	77.22	77.22	92.94	92.64	92.64	tr|U1T7C0|U1T7C0_PSEFL	Porin OS=Pseudomonas fluorescens EGD-AQ6 OX=1390371 GN=O204_21270 PE=3 SV=1			2	99	AGVEADYGLDNGK				-0.000726389	1307.6	654.807	1307.6	654.807	2	22	1.1.1.3039.18	46.3739	1410.84	1387.17	46.48	0.39	8298.3
19	77.22	77.22	92.94	92.64	92.64	tr|U1T7C0|U1T7C0_PSEFL	Porin OS=Pseudomonas fluorescens EGD-AQ6 OX=1390371 GN=O204_21270 PE=3 SV=1			2	99	AGVEADYGLDNGKWDYSALVGLGVNFGGNAGAVAPAPTPAPAPEPTPEPEAPVAQVVR			missed K-W@13	0.01465	5725.85	1432.47	5725.83	1432.47	4	26	1.1.1.4253.19	105.42	2050.44	1892.45	105.37	0.35	6284.77
19	77.22	77.22	92.94	92.64	92.64	tr|U1T7C0|U1T7C0_PSEFL	Porin OS=Pseudomonas fluorescens EGD-AQ6 OX=1390371 GN=O204_21270 PE=3 SV=1			2	99	DGVAPSRITAVGYGESRPVADNATEAGR			missed R-I@7	0.00290087	2815.39	704.854	2815.39	704.854	4	28	1.1.1.3281.13	57.9926	31835	2828.77	57.67	0.24	15477.8
19	77.22	77.22	92.94	92.64	92.64	tr|U1T7C0|U1T7C0_PSEFL	Porin OS=Pseudomonas fluorescens EGD-AQ6 OX=1390371 GN=O204_21270 PE=3 SV=1			2	99	DQTTFATVGTGVK				0.0030223	1323.67	662.842	1323.67	662.841	2	21	1.1.1.3168.8	52.5346	56477.1	7097.74	52.71	0.14	15342.1
19	77.22	77.22	92.94	92.64	92.64	tr|U1T7C0|U1T7C0_PSEFL	Porin OS=Pseudomonas fluorescens EGD-AQ6 OX=1390371 GN=O204_21270 PE=3 SV=1			2	99	DQTTFATVGTGVKYYFTNNLYAR			missed K-Y@13	-0.000238388	2629.28	877.434	2629.28	877.434	3	27	1.1.1.3935.26	89.7588	2953.14	2782.19	89.82	0.45	9897.31
19	77.22	77.22	92.94	92.64	92.64	tr|U1T7C0|U1T7C0_PSEFL	Porin OS=Pseudomonas fluorescens EGD-AQ6 OX=1390371 GN=O204_21270 PE=3 SV=1			2	99	FDFDKSVVKPNSYGDVK			missed K-S@5	-0.00183524	1943.96	486.998	1943.96	486.998	4	24	1.1.1.3349.4	61.2471	21096.6	14724	61.34	0.24	60715
19	77.22	77.22	92.94	92.64	92.64	tr|U1T7C0|U1T7C0_PSEFL	Porin OS=Pseudomonas fluorescens EGD-AQ6 OX=1390371 GN=O204_21270 PE=3 SV=1			2	99	FDFDKSVVKPNSYGDVKNLADFMAQYPATNVEVAGHTDSVGPDAYNQK			missed K-S@5; missed K-N@17	0.00965202	5248.48	875.754	5248.47	875.753	6	24	1.1.1.3960.25	91.0004	2584.8	2340.41	90.96	0.3	7955.01
19	77.22	77.22	92.94	92.64	92.64	tr|U1T7C0|U1T7C0_PSEFL	Porin OS=Pseudomonas fluorescens EGD-AQ6 OX=1390371 GN=O204_21270 PE=3 SV=1			2	99	GDTGSLVAQYHFGQAGVDSLRPYVEGGFGHQSR				0.00354212	3491.66	699.34	3491.66	699.339	5	28	1.1.1.3795.23	82.9094	45635	12383.6	83.08	0.19	27629
19	77.22	77.22	92.94	92.64	92.64	tr|U1T7C0|U1T7C0_PSEFL	Porin OS=Pseudomonas fluorescens EGD-AQ6 OX=1390371 GN=O204_21270 PE=3 SV=1			2	99	HIEDGFNPGAR				0.00231992	1211.57	606.793	1211.57	606.791	2	19	1.1.1.2918.17	40.5506	91809	84127.7	40.62	0.34	108699
19	77.22	77.22	92.94	92.64	92.64	tr|U1T7C0|U1T7C0_PSEFL	Porin OS=Pseudomonas fluorescens EGD-AQ6 OX=1390371 GN=O204_21270 PE=3 SV=1			2	99	IGYFLTDDLSLNLSYDK				-0.00545637	1975.97	988.994	1975.98	988.996	2	22	1.1.1.4112.24	98.4374	1211.74	987.26	98.2	1.08	5997.17
19	77.22	77.22	92.94	92.64	92.64	tr|U1T7C0|U1T7C0_PSEFL	Porin OS=Pseudomonas fluorescens EGD-AQ6 OX=1390371 GN=O204_21270 PE=3 SV=1			2	99	IGYFLTDDLSLNLSYDKTNHTR			missed K-T@17	-0.00414532	2585.27	647.325	2585.28	647.326	4	28	1.1.1.3902.6	88.1101	6792.84	5040.44	87.9	0.74	15782.5
19	77.22	77.22	92.94	92.64	92.64	tr|U1T7C0|U1T7C0_PSEFL	Porin OS=Pseudomonas fluorescens EGD-AQ6 OX=1390371 GN=O204_21270 PE=3 SV=1			2	99	IKGDTGSLVAQYHFGQAGVDSLRPYVEGGFGHQSR	Carbamyl(K)@2		missed K-G@2	-0.0037056	3775.84	944.968	3775.85	944.969	4	18	1.1.1.3861.25	86.1439	3605.98	2916.26	86.2	0.19	13092.6
19	77.22	77.22	92.94	92.64	92.64	tr|U1T7C0|U1T7C0_PSEFL	Porin OS=Pseudomonas fluorescens EGD-AQ6 OX=1390371 GN=O204_21270 PE=3 SV=1			2	99	ITAVGYGESRPVADNATEAGR				0.00257612	2133.05	534.269	2133.05	534.269	4	22	1.1.1.3072.11	47.9498	4447.22	4132.83	47.93	0.38	24557.7
19	77.22	77.22	92.94	92.64	92.64	tr|U1T7C0|U1T7C0_PSEFL	Porin OS=Pseudomonas fluorescens EGD-AQ6 OX=1390371 GN=O204_21270 PE=3 SV=1			2	99	KQYNDSVKHIEDGFNPGAR			missed K-Q@1; missed K-H@8	-0.000762559	2174.05	544.52	2174.05	544.52	4	22	1.1.1.3116.12	50.0555	17212.3	3438.64	50.31	0.24	11081.6
19	77.22	77.22	92.94	92.64	92.64	tr|U1T7C0|U1T7C0_PSEFL	Porin OS=Pseudomonas fluorescens EGD-AQ6 OX=1390371 GN=O204_21270 PE=3 SV=1			2	99	NLADFMAQYPATNVEVAGHTDSVGPDAYNQK	Oxidation(M)@6			0.0041926	3338.52	835.637	3338.51	835.636	4	24	1.1.1.3609.32	73.896	4976.88	4842.63	73.86	0.19	22198.5
19	77.22	77.22	92.94	92.64	92.64	tr|U1T7C0|U1T7C0_PSEFL	Porin OS=Pseudomonas fluorescens EGD-AQ6 OX=1390371 GN=O204_21270 PE=3 SV=1			2	99	NLADFMAQYPATNVEVAGHTDSVGPDAYNQKLSQR	Carbamyl(K)@31		missed K-L@31	-0.000314915	3849.8	963.458	3849.8	963.458	4	20	1.1.1.3875.36	86.8265	7720.75	3009.03	86.64	0.24	12045.1
19	77.22	77.22	92.94	92.64	92.64	tr|U1T7C0|U1T7C0_PSEFL	Porin OS=Pseudomonas fluorescens EGD-AQ6 OX=1390371 GN=O204_21270 PE=3 SV=1			2	99	QGQGAVEGELFYK	Gln->pyro-Glu@N-term		cleaved A-Q@N-term	0.00210623	1407.67	704.842	1407.67	704.841	2	21	1.1.1.3589.23	72.9138	19845.7	9474.12	72.69	0.35	32057.7
19	77.22	77.22	92.94	92.64	92.64	tr|U1T7C0|U1T7C0_PSEFL	Porin OS=Pseudomonas fluorescens EGD-AQ6 OX=1390371 GN=O204_21270 PE=3 SV=1			2	99	QVLVKDGVAPSR			missed K-D@5	0.000217554	1267.73	634.87	1267.72	634.87	2	20	1.1.1.2884.10	38.9167	45663.2	30493.4	38.79	0.24	85964.8
19	77.22	77.22	92.94	92.64	92.64	tr|U1T7C0|U1T7C0_PSEFL	Porin OS=Pseudomonas fluorescens EGD-AQ6 OX=1390371 GN=O204_21270 PE=3 SV=1			2	99	QVLVKDGVAPSRITAVGYGESRPVADNATEAGR	Gln->pyro-Glu@N-term		missed K-D@5; missed R-I@12	0.00532542	3365.74	842.442	3365.73	842.44	4	20	1.1.1.3526.38	69.8611	4578.03	4456.7	69.87	0.24	11639
19	77.22	77.22	92.94	92.64	92.64	tr|U1T7C0|U1T7C0_PSEFL	Porin OS=Pseudomonas fluorescens EGD-AQ6 OX=1390371 GN=O204_21270 PE=3 SV=1			2	99	QYNDSVKHIEDGFNPGAR			missed K-H@7	-6.62939e-05	2045.96	682.992	2045.96	682.992	3	25	1.1.1.3242.12	56.1092	52849.7	39548.8	56.22	0.29	108940
19	77.22	77.22	92.94	92.64	92.64	tr|U1T7C0|U1T7C0_PSEFL	Porin OS=Pseudomonas fluorescens EGD-AQ6 OX=1390371 GN=O204_21270 PE=3 SV=1			2	99	RADAVKQVLVK			missed R-A@1; missed K-Q@6	7.10387e-05	1225.75	409.591	1225.75	409.591	3	17	1.1.1.2848.2	37.1574	89792.9	13147	36.87	0.24	22533.3
19	77.22	77.22	92.94	92.64	92.64	tr|U1T7C0|U1T7C0_PSEFL	Porin OS=Pseudomonas fluorescens EGD-AQ6 OX=1390371 GN=O204_21270 PE=3 SV=1			2	99	RADAVKQVLVKDGVAPSR			missed R-A@1; missed K-Q@6; missed K-D@11	8.5708e-05	1908.09	478.03	1908.09	478.03	4	27	1.1.1.3057.8	47.2173	92643.4	48611.4	47.1	0.19	93804.2
19	77.22	77.22	92.94	92.64	92.64	tr|U1T7C0|U1T7C0_PSEFL	Porin OS=Pseudomonas fluorescens EGD-AQ6 OX=1390371 GN=O204_21270 PE=3 SV=1			2	99	RVEASVEAQAQ			missed R-V@1	-0.00433988	1186.59	594.302	1186.59	594.304	2	16	1.1.1.2869.27	38.1999	7076.29	6408.68	38.41	0.87	22174.2
19	77.22	77.22	92.94	92.64	92.64	tr|U1T7C0|U1T7C0_PSEFL	Porin OS=Pseudomonas fluorescens EGD-AQ6 OX=1390371 GN=O204_21270 PE=3 SV=1			2	99	SNDGTGNQKIKGDTGSLVAQYHFGQAGVDSLRPYVEGGFGHQSR	Carbamyl(K)@9		missed K-I@9; missed K-G@11	0.00779972	4677.24	780.548	4677.23	780.546	6	22	1.1.1.3772.27	81.7897	14701.7	13663.5	81.81	0.2	42228.9
19	77.22	77.22	92.94	92.64	92.64	tr|U1T7C0|U1T7C0_PSEFL	Porin OS=Pseudomonas fluorescens EGD-AQ6 OX=1390371 GN=O204_21270 PE=3 SV=1			2	99	SVVKPNSYGDVK				0.00195349	1291.68	646.847	1291.68	646.846	2	16	1.1.1.2816.29	35.6581	9896.99	9177.15	35.71	0.24	20184.7
19	77.22	77.22	92.94	92.64	92.64	tr|U1T7C0|U1T7C0_PSEFL	Porin OS=Pseudomonas fluorescens EGD-AQ6 OX=1390371 GN=O204_21270 PE=3 SV=1			2	99	SVVKPNSYGDVKNLADFMAQYPATNVEVAGHTDSVGPDAYNQK	Deamidated(N)@6		missed K-N@12	0.00604939	4597.18	920.443	4597.17	920.441	5	35	1.1.1.3894.20	87.7418	4127.49	4015.23	87.8	0.24	13595.5
19	77.22	77.22	92.94	92.64	92.64	tr|U1T7C0|U1T7C0_PSEFL	Porin OS=Pseudomonas fluorescens EGD-AQ6 OX=1390371 GN=O204_21270 PE=3 SV=1			2	99	SVVKPNSYGDVKNLADFMAQYPATNVEVAGHTDSVGPDAYNQKLSQR			missed K-N@12; missed K-L@43	-0.00550036	5080.46	847.75	5080.46	847.751	6	28	1.1.1.3819.31	84.1004	2474.27	2446.36	84.11	0.2	10787.1
19	77.22	77.22	92.94	92.64	92.64	tr|U1T7C0|U1T7C0_PSEFL	Porin OS=Pseudomonas fluorescens EGD-AQ6 OX=1390371 GN=O204_21270 PE=3 SV=1			2	99	TNVQADGHSGRDQTTFATVGTGVK			missed R-D@11	0.00673512	2446.19	612.555	2446.18	612.553	4	39	1.1.1.3039.16	46.3672	195082	131543	46	0.67	294798
19	77.22	77.22	92.94	92.64	92.64	tr|U1T7C0|U1T7C0_PSEFL	Porin OS=Pseudomonas fluorescens EGD-AQ6 OX=1390371 GN=O204_21270 PE=3 SV=1			2	99	TNVQADGHSGRDQTTFATVGTGVKYYFTNNLYAR	Carbamyl(K)@24		missed R-D@11; missed K-Y@24	-0.00205927	3794.8	949.708	3794.8	949.708	4	31	1.1.1.3907.26	88.3872	11464.2	5411.54	88.5	0.2	18984.2
19	77.22	77.22	92.94	92.64	92.64	tr|U1T7C0|U1T7C0_PSEFL	Porin OS=Pseudomonas fluorescens EGD-AQ6 OX=1390371 GN=O204_21270 PE=3 SV=1			2	99	VEASVEAQAQ				-0.00303396	1030.49	516.252	1030.49	516.254	2	17	1.1.1.2846.7	37.0913	1347.06	702.59	36.48	0.77	6370.42
19	77.22	77.22	92.94	92.64	92.64	tr|U1T7C0|U1T7C0_PSEFL	Porin OS=Pseudomonas fluorescens EGD-AQ6 OX=1390371 GN=O204_21270 PE=3 SV=1			2	99	VELDVKFDFDK			missed K-F@6	-0.00185969	1353.68	452.234	1353.68	452.234	3	12	1.1.1.3628.5	74.7753	1749.01	1419.67	74.87	0.39	3301.52
19	77.22	77.22	92.94	92.64	92.64	tr|U1T7C0|U1T7C0_PSEFL	Porin OS=Pseudomonas fluorescens EGD-AQ6 OX=1390371 GN=O204_21270 PE=3 SV=1			2	99	VELDVKFDFDKSVVKPNSYGDVK			missed K-F@6; missed K-S@11	-0.000206601	2627.35	657.844	2627.35	657.844	4	22	1.1.1.3637.10	75.223	13146	6797.24	75.4	0.29	22741.3
19	77.22	77.22	92.94	92.64	92.64	tr|U1T7C0|U1T7C0_PSEFL	Porin OS=Pseudomonas fluorescens EGD-AQ6 OX=1390371 GN=O204_21270 PE=3 SV=1			2	99	YYFTNNLYAR	Deamidated(N)@5			0.00192385	1324.61	663.313	1324.61	663.312	2	17	1.1.1.3512.28	69.17	23439.6	18495.3	69.23	0.19	74800.5
19	77.22	77.22	92.94	92.64	92.64	tr|U1T7C0|U1T7C0_PSEFL	Porin OS=Pseudomonas fluorescens EGD-AQ6 OX=1390371 GN=O204_21270 PE=3 SV=1			1.88606	98.77	AVNRRVEASVEAQAQ			missed R-R@4; missed R-V@5	-0.00215634	1626.84	543.288	1626.84	543.289	3	12	1.1.1.2852.11	37.3693	11176.8	6562.04	37.48	0.19	18206.7
19	77.22	77.22	92.94	92.64	92.64	tr|U1T7C0|U1T7C0_PSEFL	Porin OS=Pseudomonas fluorescens EGD-AQ6 OX=1390371 GN=O204_21270 PE=3 SV=1			1.09691	99	ITAVGYGESRPVADN			cleaved N-A@C-term	-0.0074071	1547.75	774.883	1547.76	774.886	2	22	1.1.1.3063.21	47.5331	1723.27	1303.5	47.64	0.29	5586.59
19	77.22	77.22	92.94	92.64	92.64	tr|U1T7C0|U1T7C0_PSEFL	Porin OS=Pseudomonas fluorescens EGD-AQ6 OX=1390371 GN=O204_21270 PE=3 SV=1			0.978811	99	AGAVAPAPTPAPAPEPTPEPEAPVAQVVR			cleaved N-A@N-term	-0.00552477	2786.46	929.826	2786.46	929.827	3	25	1.1.1.3591.32	73.0233	1974.88	1744.01	72.98	0.19	10235
19	77.22	77.22	92.94	92.64	92.64	tr|U1T7C0|U1T7C0_PSEFL	Porin OS=Pseudomonas fluorescens EGD-AQ6 OX=1390371 GN=O204_21270 PE=3 SV=1			0.752027	99	SYGDVKNLADFMAQYPATNVEVAGHTDSVGPDAYNQK			cleaved N-S@N-term; missed K-N@6	-0.00564376	3971.82	993.963	3971.83	993.964	4	29	1.1.1.3883.26	87.212	2366.98	2295.22	87.22	0.2	10553
19	77.22	77.22	92.94	92.64	92.64	tr|U1T7C0|U1T7C0_PSEFL	Porin OS=Pseudomonas fluorescens EGD-AQ6 OX=1390371 GN=O204_21270 PE=3 SV=1			0.621602	99	QGQGAVEGELFYKK			cleaved A-Q@N-term; missed K-K@13	0.0026457	1552.79	518.604	1552.79	518.603	3	25	1.1.1.3185.23	53.3529	151556	54002.4	52.9	0.48	118831
19	77.22	77.22	92.94	92.64	92.64	tr|U1T7C0|U1T7C0_PSEFL	Porin OS=Pseudomonas fluorescens EGD-AQ6 OX=1390371 GN=O204_21270 PE=3 SV=1			0.605548	99	LADFMAQYPATNVEVAGHTDSVGPDAYNQK			cleaved N-L@N-term	6.32286e-05	3208.48	1070.5	3208.48	1070.5	3	24	1.1.1.3675.16	77.0825	1296.97	1147.88	77.04	0.19	6740.21
19	77.22	77.22	92.94	92.64	92.64	tr|U1T7C0|U1T7C0_PSEFL	Porin OS=Pseudomonas fluorescens EGD-AQ6 OX=1390371 GN=O204_21270 PE=3 SV=1			0.343902	99	QGQGAVEGELFYKKQYNDSVK	Gln->pyro-Glu@N-term		cleaved A-Q@N-term; missed K-K@13; missed K-Q@14	0.00622671	2370.16	791.059	2370.15	791.057	3	24	1.1.1.3411.22	64.2844	16369.2	9040.67	64.39	0.24	34519.7
19	77.22	77.22	92.94	92.64	92.64	tr|U1T7C0|U1T7C0_PSEFL	Porin OS=Pseudomonas fluorescens EGD-AQ6 OX=1390371 GN=O204_21270 PE=3 SV=1			0.326979	99	GYGESRPVADNATEAGR			cleaved V-G@N-term	0.00173382	1748.81	875.412	1748.81	875.411	2	14	1.1.1.3069.41	47.8225	2824.24	2227.44	47.83	0.38	11669.9
19	77.22	77.22	92.94	92.64	92.64	tr|U1T7C0|U1T7C0_PSEFL	Porin OS=Pseudomonas fluorescens EGD-AQ6 OX=1390371 GN=O204_21270 PE=3 SV=1			0.215383	99	QGQGAVEGELFYKKQYNDSVKHIEDGFNPGAR	Gln->pyro-Glu@N-term		cleaved A-Q@N-term; missed K-K@13; missed K-Q@14; missed K-H@21	0.00498068	3563.71	891.935	3563.71	891.934	4	28	1.1.1.3683.32	77.467	4606.04	3884.66	77.52	0.1	11385.2
19	77.22	77.22	92.94	92.64	92.64	tr|U1T7C0|U1T7C0_PSEFL	Porin OS=Pseudomonas fluorescens EGD-AQ6 OX=1390371 GN=O204_21270 PE=3 SV=1			0.156767	99	AVGYGESRPVADNATEAGR			cleaved T-A@N-term	-0.00663861	1918.91	960.461	1918.91	960.464	2	18	1.1.1.3072.20	47.9691	1487.1	1471.12	47.97	0.29	11446.8
19	77.22	77.22	92.94	92.64	92.64	tr|U1T7C0|U1T7C0_PSEFL	Porin OS=Pseudomonas fluorescens EGD-AQ6 OX=1390371 GN=O204_21270 PE=3 SV=1			0.130182	99	VQADGHSGRDQTTFATVGTGVK			cleaved N-V@N-term; missed R-D@9	0.00532507	2231.1	744.707	2231.09	744.705	3	20	1.1.1.3030.23	45.9459	1924.28	1888.6	45.95	0.29	9870.41
19	77.22	77.22	92.94	92.64	92.64	tr|U1T7C0|U1T7C0_PSEFL	Porin OS=Pseudomonas fluorescens EGD-AQ6 OX=1390371 GN=O204_21270 PE=3 SV=1			0.106793	28.35	QYNDSVK				0.00437581	852.402	427.208	852.398	427.206	2	7	1.1.1.2624.8	26.3822	1637.49	1550.49	26.47	1.27	6785.89
19	77.22	77.22	92.94	92.64	92.64	tr|U1T7C0|U1T7C0_PSEFL	Porin OS=Pseudomonas fluorescens EGD-AQ6 OX=1390371 GN=O204_21270 PE=3 SV=1			0	99	ADAVKQVLVK	Carbamyl(K)@5		missed K-Q@5	-0.00430419	1112.65	557.333	1112.66	557.335	2	15	1.1.1.3231.6	55.5616	1704.33	1631.31	55.6	0.29	11582.1
19	77.22	77.22	92.94	92.64	92.64	tr|U1T7C0|U1T7C0_PSEFL	Porin OS=Pseudomonas fluorescens EGD-AQ6 OX=1390371 GN=O204_21270 PE=3 SV=1			0	99	ADAVKQVLVK			missed K-Q@5	-0.00244553	1069.65	535.831	1069.65	535.832	2	16	1.1.1.2908.14	40.067	4662.7	3639.79	40.23	0.43	11503
19	77.22	77.22	92.94	92.64	92.64	tr|U1T7C0|U1T7C0_PSEFL	Porin OS=Pseudomonas fluorescens EGD-AQ6 OX=1390371 GN=O204_21270 PE=3 SV=1			0	99	ADAVKQVLVK			missed K-Q@5	-0.00244553	1069.65	535.831	1069.65	535.832	2	16	1.1.1.2907.7	40.0192	4662.7	2709.79	40.23	0.43	10963.2
19	77.22	77.22	92.94	92.64	92.64	tr|U1T7C0|U1T7C0_PSEFL	Porin OS=Pseudomonas fluorescens EGD-AQ6 OX=1390371 GN=O204_21270 PE=3 SV=1			0	97.84	ADAVKQVLVK	Carbamyl(K)@5		missed K-Q@5	-0.00430419	1112.65	557.333	1112.66	557.335	2	13	1.1.1.3227.23	55.3816	1704.33	821.31	55.6	0.29	6928.47
19	77.22	77.22	92.94	92.64	92.64	tr|U1T7C0|U1T7C0_PSEFL	Porin OS=Pseudomonas fluorescens EGD-AQ6 OX=1390371 GN=O204_21270 PE=3 SV=1			0	99	ADAVKQVLVKDGVAPSR			missed K-Q@5; missed K-D@10	0.000286106	1751.99	585.004	1751.99	585.004	3	22	1.1.1.3112.12	49.8605	9032.34	5231.07	49.98	0.24	16197.8
19	77.22	77.22	92.94	92.64	92.64	tr|U1T7C0|U1T7C0_PSEFL	Porin OS=Pseudomonas fluorescens EGD-AQ6 OX=1390371 GN=O204_21270 PE=3 SV=1			0	99	ADAVKQVLVKDGVAPSR			missed K-Q@5; missed K-D@10	-0.00353437	1751.99	439.004	1751.99	439.005	4	21	1.1.1.3118.6	50.131	9469.98	5138.33	50.02	0.24	9502.64
19	77.22	77.22	92.94	92.64	92.64	tr|U1T7C0|U1T7C0_PSEFL	Porin OS=Pseudomonas fluorescens EGD-AQ6 OX=1390371 GN=O204_21270 PE=3 SV=1			0	99	ADAVKQVLVKDGVAPSR	Carbamyl(K)@10		missed K-Q@5; missed K-D@10	0.000532261	1795	599.339	1795	599.339	3	15	1.1.1.3292.33	58.5242	1504.48	1283.32	58.44	0.24	6469.23
19	77.22	77.22	92.94	92.64	92.64	tr|U1T7C0|U1T7C0_PSEFL	Porin OS=Pseudomonas fluorescens EGD-AQ6 OX=1390371 GN=O204_21270 PE=3 SV=1			0	99	ADAVKQVLVKDGVAPSR			missed K-Q@5; missed K-D@10	0.000286106	1751.99	585.004	1751.99	585.004	3	15	1.1.1.3115.17	50.0078	9032.34	8904.99	49.98	0.24	32503.3
19	77.22	77.22	92.94	92.64	92.64	tr|U1T7C0|U1T7C0_PSEFL	Porin OS=Pseudomonas fluorescens EGD-AQ6 OX=1390371 GN=O204_21270 PE=3 SV=1			0	98.21	ADAVKQVLVKDGVAPSR			missed K-Q@5; missed K-D@10	0.000286106	1751.99	585.004	1751.99	585.004	3	16	1.1.1.3119.10	50.192	9032.34	3372.42	49.98	0.24	33394.8
19	77.22	77.22	92.94	92.64	92.64	tr|U1T7C0|U1T7C0_PSEFL	Porin OS=Pseudomonas fluorescens EGD-AQ6 OX=1390371 GN=O204_21270 PE=3 SV=1			0	91.36	AGVEADYGLDNGK				-0.0297547	1307.57	654.792	1307.6	654.807	2	14	1.1.1.3053.11	47.044	921.27	676.55	47.1	0.29	10636.3
19	77.22	77.22	92.94	92.64	92.64	tr|U1T7C0|U1T7C0_PSEFL	Porin OS=Pseudomonas fluorescens EGD-AQ6 OX=1390371 GN=O204_21270 PE=3 SV=1			0	99	AGVEADYGLDNGKWDYSALVGLGVNFGGNAGAVAPAPTPAPAPEPTPEPEAPVAQVVR	Deamidated(N)@11		missed K-W@13	0.00862702	5726.83	1432.71	5726.82	1432.71	4	29	1.1.1.4264.15	105.966	1981.69	1822.76	105.92	0.54	7135.17
19	77.22	77.22	92.94	92.64	92.64	tr|U1T7C0|U1T7C0_PSEFL	Porin OS=Pseudomonas fluorescens EGD-AQ6 OX=1390371 GN=O204_21270 PE=3 SV=1			0	95.54	AGVEADYGLDNGKWDYSALVGLGVNFGGNAGAVAPAPTPAPAPEPTPEPEAPVAQVVR	Deamidated(N)@11		missed K-W@13	0.00226781	5726.82	819.124	5726.82	819.124	7	19	1.1.1.4263.10	105.9	1173.48	1124.98	105.97	0.39	4865.99
19	77.22	77.22	92.94	92.64	92.64	tr|U1T7C0|U1T7C0_PSEFL	Porin OS=Pseudomonas fluorescens EGD-AQ6 OX=1390371 GN=O204_21270 PE=3 SV=1			0	70.77	AGVEADYGLDNGKWDYSALVGLGVNFGGNAGAVAPAPTPAPAPEPTPEPEAPVAQVVR	Deamidated(N)@25		missed K-W@13	0.00226781	5726.82	819.124	5726.82	819.124	7	18	1.1.1.4263.10	105.9	1173.48	1124.98	105.97	0.39	4865.99
19	77.22	77.22	92.94	92.64	92.64	tr|U1T7C0|U1T7C0_PSEFL	Porin OS=Pseudomonas fluorescens EGD-AQ6 OX=1390371 GN=O204_21270 PE=3 SV=1			0	70.77	AGVEADYGLDNGKWDYSALVGLGVNFGGNAGAVAPAPTPAPAPEPTPEPEAPVAQVVR	Deamidated(N)@29		missed K-W@13	0.00226781	5726.82	819.124	5726.82	819.124	7	18	1.1.1.4263.10	105.9	1173.48	1124.98	105.97	0.39	4865.99
19	77.22	77.22	92.94	92.64	92.64	tr|U1T7C0|U1T7C0_PSEFL	Porin OS=Pseudomonas fluorescens EGD-AQ6 OX=1390371 GN=O204_21270 PE=3 SV=1			0	44.89	AGVEADYGLDNGKWDYSALVGLGVNFGGNAGAVAPAPTPAPAPEPTPEPEAPVAQVVR	Deamidated(N)@11		missed K-W@13	0.0157032	5726.83	955.479	5726.82	955.477	6	20	1.1.1.4264.11	105.955	997.71	989.04	105.97	0.64	11065.6
19	77.22	77.22	92.94	92.64	92.64	tr|U1T7C0|U1T7C0_PSEFL	Porin OS=Pseudomonas fluorescens EGD-AQ6 OX=1390371 GN=O204_21270 PE=3 SV=1			0	26.09	AGVEADYGLDNGKWDYSALVGLGVNFGGNAGAVAPAPTPAPAPEPTPEPEAPVAQVVR			missed K-W@13	0.0079194	5725.84	818.985	5725.83	818.983	7	12	1.1.1.4256.9	105.548	1523.28	947.17	105.33	0.5	5128.98
19	77.22	77.22	92.94	92.64	92.64	tr|U1T7C0|U1T7C0_PSEFL	Porin OS=Pseudomonas fluorescens EGD-AQ6 OX=1390371 GN=O204_21270 PE=3 SV=1			0	23.76	AGVEADYGLDNGKWDYSALVGLGVNFGGNAGAVAPAPTPAPAPEPTPEPEAPVAQVVR	Deamidated(N)@25		missed K-W@13	0.0157032	5726.83	955.479	5726.82	955.477	6	19	1.1.1.4264.11	105.955	997.71	989.04	105.97	0.64	11065.6
19	77.22	77.22	92.94	92.64	92.64	tr|U1T7C0|U1T7C0_PSEFL	Porin OS=Pseudomonas fluorescens EGD-AQ6 OX=1390371 GN=O204_21270 PE=3 SV=1			0	23.76	AGVEADYGLDNGKWDYSALVGLGVNFGGNAGAVAPAPTPAPAPEPTPEPEAPVAQVVR	Deamidated(N)@29		missed K-W@13	0.0157032	5726.83	955.479	5726.82	955.477	6	19	1.1.1.4264.11	105.955	997.71	989.04	105.97	0.64	11065.6
19	77.22	77.22	92.94	92.64	92.64	tr|U1T7C0|U1T7C0_PSEFL	Porin OS=Pseudomonas fluorescens EGD-AQ6 OX=1390371 GN=O204_21270 PE=3 SV=1			0	23.1	AGVEADYGLDNGKWDYSALVGLGVNFGGNAGAVAPAPTPAPAPEPTPEPEAPVAQVVR	Asn->Ser@11; Lys->Arg@13	Asn->Ser@167; Lys->Arg@169	missed K-W@13	-0.00896562	5726.82	819.124	5726.83	819.126	7	20	1.1.1.4263.10	105.9	1173.48	1124.98	105.97	0.39	4865.99
19	77.22	77.22	92.94	92.64	92.64	tr|U1T7C0|U1T7C0_PSEFL	Porin OS=Pseudomonas fluorescens EGD-AQ6 OX=1390371 GN=O204_21270 PE=3 SV=1			0	22.32	AGVEADYGLDNGKWDYSALVGLGVNFGGNAGAVAPAPTPAPAPEPTPEPEAPVAQVVR	Deamidated(N)@29		missed K-W@13	0.00862705	5726.83	1432.71	5726.82	1432.71	4	28	1.1.1.4264.15	105.966	1981.69	1822.76	105.92	0.54	7135.17
19	77.22	77.22	92.94	92.64	92.64	tr|U1T7C0|U1T7C0_PSEFL	Porin OS=Pseudomonas fluorescens EGD-AQ6 OX=1390371 GN=O204_21270 PE=3 SV=1			0	22.32	AGVEADYGLDNGKWDYSALVGLGVNFGGNAGAVAPAPTPAPAPEPTPEPEAPVAQVVR	Deamidated(N)@25		missed K-W@13	0.00862705	5726.83	1432.71	5726.82	1432.71	4	28	1.1.1.4264.15	105.966	1981.69	1822.76	105.92	0.54	7135.17
19	77.22	77.22	92.94	92.64	92.64	tr|U1T7C0|U1T7C0_PSEFL	Porin OS=Pseudomonas fluorescens EGD-AQ6 OX=1390371 GN=O204_21270 PE=3 SV=1			0	18.66	AGVEADYGLDNGKWDYSALVGLGVNFGGNAGAVAPAPTPAPAPEPTPEPEAPVAQVVR	Lys->Glu@13	Lys->Glu@169	missed K-W@13	0.0386533	5726.82	819.124	5726.78	819.119	7	18	1.1.1.4263.10	105.9	1173.48	1124.98	105.97	0.39	4865.99
19	77.22	77.22	92.94	92.64	92.64	tr|U1T7C0|U1T7C0_PSEFL	Porin OS=Pseudomonas fluorescens EGD-AQ6 OX=1390371 GN=O204_21270 PE=3 SV=1			0	17.08	AGVEADYGLDNGKWDYSALVGLGVNFGGNAGAVAPAPTPAPAPEPTPEPEAPVAQVVR	Asn->Arg@11; Lys->Ser@13	Asn->Arg@167; Lys->Ser@169	missed K-W@13	-0.00896562	5726.82	819.124	5726.83	819.126	7	20	1.1.1.4263.10	105.9	1173.48	1124.98	105.97	0.39	4865.99
19	77.22	77.22	92.94	92.64	92.64	tr|U1T7C0|U1T7C0_PSEFL	Porin OS=Pseudomonas fluorescens EGD-AQ6 OX=1390371 GN=O204_21270 PE=3 SV=1			0	16.3	AGVEADYGLDNGKWDYSALVGLGVNFGGNAGAVAPAPTPAPAPEPTPEPEAPVAQVVR	Asn->Val@11; Oxidation(W)@14	Asn->Val@167	missed K-W@13	-0.0341177	5726.82	819.124	5726.85	819.129	7	20	1.1.1.4263.10	105.9	1173.48	1124.98	105.97	0.39	4865.99
19	77.22	77.22	92.94	92.64	92.64	tr|U1T7C0|U1T7C0_PSEFL	Porin OS=Pseudomonas fluorescens EGD-AQ6 OX=1390371 GN=O204_21270 PE=3 SV=1			0	15.06	AGVEADYGLDNGKWDYSALVGLGVNFGGNAGAVAPAPTPAPAPEPTPEPEAPVAQVVR	Asn->Thr@11; Gly->Ala@12	Asn->Thr@167; Gly->Ala@168	missed K-W@13	-0.0341177	5726.82	819.124	5726.85	819.129	7	20	1.1.1.4263.10	105.9	1173.48	1124.98	105.97	0.39	4865.99
19	77.22	77.22	92.94	92.64	92.64	tr|U1T7C0|U1T7C0_PSEFL	Porin OS=Pseudomonas fluorescens EGD-AQ6 OX=1390371 GN=O204_21270 PE=3 SV=1			0	46.87	AQGQGAVEGELFYKK	Gln->Gly@2	Gln->Gly@25	cleaved L-A@N-term; missed K-K@14	-0.00583467	1552.78	518.601	1552.79	518.603	3	17	1.1.1.3223.3	55.1731	2800.29	1752.32	54.63	0.77	6171.77
19	77.22	77.22	92.94	92.64	92.64	tr|U1T7C0|U1T7C0_PSEFL	Porin OS=Pseudomonas fluorescens EGD-AQ6 OX=1390371 GN=O204_21270 PE=3 SV=1			0	15.66	AQGQGAVEGELFYKK	Gln->Gly@4	Gln->Gly@27	cleaved L-A@N-term; missed K-K@14	0.00191329	1552.79	518.604	1552.79	518.603	3	15	1.1.1.3202.10	54.1684	4678.62	4523.11	54.15	0.77	13578.8
19	77.22	77.22	92.94	92.64	92.64	tr|U1T7C0|U1T7C0_PSEFL	Porin OS=Pseudomonas fluorescens EGD-AQ6 OX=1390371 GN=O204_21270 PE=3 SV=1			0	15.16	AQGQGAVEGELFYKK	Gln->Gly@2	Gln->Gly@25	cleaved L-A@N-term; missed K-K@14	0.0026457	1552.79	518.604	1552.79	518.603	3	25	1.1.1.3171.9	52.6816	151556	32259.8	52.9	0.48	53964.2
19	77.22	77.22	92.94	92.64	92.64	tr|U1T7C0|U1T7C0_PSEFL	Porin OS=Pseudomonas fluorescens EGD-AQ6 OX=1390371 GN=O204_21270 PE=3 SV=1			0	15	AQGQGAVEGELFYKK	Gln->Gly@2	Gln->Gly@25	cleaved L-A@N-term; missed K-K@14	0.0026457	1552.79	518.604	1552.79	518.603	3	25	1.1.1.3185.23	53.3529	151556	54002.4	52.9	0.48	118831
19	77.22	77.22	92.94	92.64	92.64	tr|U1T7C0|U1T7C0_PSEFL	Porin OS=Pseudomonas fluorescens EGD-AQ6 OX=1390371 GN=O204_21270 PE=3 SV=1			0	18	AQGQGAVEGELFYKKQYNDSVK	Gln->Gly@2	Gln->Gly@25	cleaved L-A@N-term; missed K-K@14; missed K-Q@15	-0.00102826	2387.18	597.801	2387.18	597.801	4	26	1.1.1.3228.9	55.4393	29149	7270.67	55.69	0.24	29425.3
19	77.22	77.22	92.94	92.64	92.64	tr|U1T7C0|U1T7C0_PSEFL	Porin OS=Pseudomonas fluorescens EGD-AQ6 OX=1390371 GN=O204_21270 PE=3 SV=1			0	17.97	AQGQGAVEGELFYKKQYNDSVK	Gln->Gly@2	Gln->Gly@25	cleaved L-A@N-term; missed K-K@14; missed K-Q@15	-0.00102826	2387.18	597.801	2387.18	597.801	4	29	1.1.1.3231.11	55.5729	29149	24258.8	55.69	0.24	65257.7
19	77.22	77.22	92.94	92.64	92.64	tr|U1T7C0|U1T7C0_PSEFL	Porin OS=Pseudomonas fluorescens EGD-AQ6 OX=1390371 GN=O204_21270 PE=3 SV=1			0	19.69	AQGQGAVEGELFYKKQYNDSVKHIEDGFNPGAR	Gln->Gly@4; Carbamyl(K)@14	Gln->Gly@27	cleaved L-A@N-term; missed K-K@14; missed K-Q@15; missed K-H@22	0.00372893	3623.74	725.756	3623.74	725.755	5	22	1.1.1.3670.17	76.8268	3933.71	3623.23	76.85	0.19	15684.3
19	77.22	77.22	92.94	92.64	92.64	tr|U1T7C0|U1T7C0_PSEFL	Porin OS=Pseudomonas fluorescens EGD-AQ6 OX=1390371 GN=O204_21270 PE=3 SV=1			0	19.69	AQGQGAVEGELFYKKQYNDSVKHIEDGFNPGAR	Gln->Gly@2; Carbamyl(K)@15	Gln->Gly@25	cleaved L-A@N-term; missed K-K@14; missed K-Q@15; missed K-H@22	0.00372893	3623.74	725.756	3623.74	725.755	5	22	1.1.1.3670.17	76.8268	3933.71	3623.23	76.85	0.19	15684.3
19	77.22	77.22	92.94	92.64	92.64	tr|U1T7C0|U1T7C0_PSEFL	Porin OS=Pseudomonas fluorescens EGD-AQ6 OX=1390371 GN=O204_21270 PE=3 SV=1			0	19.69	AQGQGAVEGELFYKKQYNDSVKHIEDGFNPGAR	Gln->Gly@2; Carbamyl(K)@14	Gln->Gly@25	cleaved L-A@N-term; missed K-K@14; missed K-Q@15; missed K-H@22	0.00372893	3623.74	725.756	3623.74	725.755	5	22	1.1.1.3670.17	76.8268	3933.71	3623.23	76.85	0.19	15684.3
19	77.22	77.22	92.94	92.64	92.64	tr|U1T7C0|U1T7C0_PSEFL	Porin OS=Pseudomonas fluorescens EGD-AQ6 OX=1390371 GN=O204_21270 PE=3 SV=1			0	19.69	AQGQGAVEGELFYKKQYNDSVKHIEDGFNPGAR	Gln->Gly@4; Carbamyl(K)@15	Gln->Gly@27	cleaved L-A@N-term; missed K-K@14; missed K-Q@15; missed K-H@22	0.00372893	3623.74	725.756	3623.74	725.755	5	22	1.1.1.3670.17	76.8268	3933.71	3623.23	76.85	0.19	15684.3
19	77.22	77.22	92.94	92.64	92.64	tr|U1T7C0|U1T7C0_PSEFL	Porin OS=Pseudomonas fluorescens EGD-AQ6 OX=1390371 GN=O204_21270 PE=3 SV=1			0	99	AVGYGESRPVADNATEAGR			cleaved T-A@N-term	-0.00663861	1918.91	960.461	1918.91	960.464	2	17	1.1.1.3071.15	47.9213	1487.1	1345.17	47.97	0.29	11544.9
19	77.22	77.22	92.94	92.64	92.64	tr|U1T7C0|U1T7C0_PSEFL	Porin OS=Pseudomonas fluorescens EGD-AQ6 OX=1390371 GN=O204_21270 PE=3 SV=1			0	24.46	AVNRRVEASVEAQAQ			missed R-R@4; missed R-V@5	-0.0135086	1626.83	543.284	1626.84	543.289	3	8	1.1.1.2871.26	38.2933	3113.86	1725.89	38.12	0.43	7514.97
19	77.22	77.22	92.94	92.64	92.64	tr|U1T7C0|U1T7C0_PSEFL	Porin OS=Pseudomonas fluorescens EGD-AQ6 OX=1390371 GN=O204_21270 PE=3 SV=1			0	21.52	AVNRRVEASVEAQAQ			missed R-R@4; missed R-V@5	-0.0135086	1626.83	543.284	1626.84	543.289	3	7	1.1.1.2863.11	37.9016	3113.86	2088.93	38.12	0.43	7752.01
19	77.22	77.22	92.94	92.64	92.64	tr|U1T7C0|U1T7C0_PSEFL	Porin OS=Pseudomonas fluorescens EGD-AQ6 OX=1390371 GN=O204_21270 PE=3 SV=1			0	99	DGVAPSRITAVGYGESRPVADNATEAGR			missed R-I@7	0.00290087	2815.39	704.854	2815.39	704.854	4	25	1.1.1.3270.30	57.4608	31835	5799.3	57.67	0.24	16118.2
19	77.22	77.22	92.94	92.64	92.64	tr|U1T7C0|U1T7C0_PSEFL	Porin OS=Pseudomonas fluorescens EGD-AQ6 OX=1390371 GN=O204_21270 PE=3 SV=1			0	99	DGVAPSRITAVGYGESRPVADNATEAGR			missed R-I@7	0.00290087	2815.39	704.854	2815.39	704.854	4	27	1.1.1.3270.31	57.4622	31835	5927.84	57.67	0.24	14608.3
19	77.22	77.22	92.94	92.64	92.64	tr|U1T7C0|U1T7C0_PSEFL	Porin OS=Pseudomonas fluorescens EGD-AQ6 OX=1390371 GN=O204_21270 PE=3 SV=1			0	99	DGVAPSRITAVGYGESRPVADNATEAGR			missed R-I@7	0.00290087	2815.39	704.854	2815.39	704.854	4	19	1.1.1.3284.15	58.1414	31835	1098.66	57.67	0.24	10008.1
19	77.22	77.22	92.94	92.64	92.64	tr|U1T7C0|U1T7C0_PSEFL	Porin OS=Pseudomonas fluorescens EGD-AQ6 OX=1390371 GN=O204_21270 PE=3 SV=1			0	99	DGVAPSRITAVGYGESRPVADNATEAGR	Deamidated(N)@22		missed R-I@7	0.00860559	2816.38	705.102	2816.37	705.099	4	19	1.1.1.3294.26	58.6211	1529.85	1156.73	58.73	0.29	10844.5
19	77.22	77.22	92.94	92.64	92.64	tr|U1T7C0|U1T7C0_PSEFL	Porin OS=Pseudomonas fluorescens EGD-AQ6 OX=1390371 GN=O204_21270 PE=3 SV=1			0	99	DGVAPSRITAVGYGESRPVADNATEAGR	Deamidated(N)@22		missed R-I@7	0.00860559	2816.38	705.102	2816.37	705.099	4	16	1.1.1.3298.42	58.822	1529.85	1166.54	58.73	0.29	9736.09
19	77.22	77.22	92.94	92.64	92.64	tr|U1T7C0|U1T7C0_PSEFL	Porin OS=Pseudomonas fluorescens EGD-AQ6 OX=1390371 GN=O204_21270 PE=3 SV=1			0	15.69	DGVAPSRITAVGYGESRPVADNATEAGR	Oxidation(P)@5; Ser->Ala@6	Oxidation(P)@288; Ser->Ala@289	missed R-I@7	0.00290088	2815.39	704.854	2815.39	704.854	4	28	1.1.1.3270.31	57.4622	31835	5927.84	57.67	0.24	14608.3
19	77.22	77.22	92.94	92.64	92.64	tr|U1T7C0|U1T7C0_PSEFL	Porin OS=Pseudomonas fluorescens EGD-AQ6 OX=1390371 GN=O204_21270 PE=3 SV=1			0	99	DQTTFATVGTGVK				0.0030223	1323.67	662.842	1323.67	662.841	2	20	1.1.1.3179.9	53.0833	56477.1	3159.13	52.71	0.14	13584.7
19	77.22	77.22	92.94	92.64	92.64	tr|U1T7C0|U1T7C0_PSEFL	Porin OS=Pseudomonas fluorescens EGD-AQ6 OX=1390371 GN=O204_21270 PE=3 SV=1			0	99	DQTTFATVGTGVK				-0.00666321	1323.66	442.227	1323.67	442.23	3	16	1.1.1.3172.4	52.7126	3067.57	2980.17	52.75	0.19	29351.6
19	77.22	77.22	92.94	92.64	92.64	tr|U1T7C0|U1T7C0_PSEFL	Porin OS=Pseudomonas fluorescens EGD-AQ6 OX=1390371 GN=O204_21270 PE=3 SV=1			0	99	DQTTFATVGTGVK				-0.00666321	1323.66	442.227	1323.67	442.23	3	14	1.1.1.3173.4	52.7605	3067.57	2908.86	52.75	0.19	21183
19	77.22	77.22	92.94	92.64	92.64	tr|U1T7C0|U1T7C0_PSEFL	Porin OS=Pseudomonas fluorescens EGD-AQ6 OX=1390371 GN=O204_21270 PE=3 SV=1			0	99	DQTTFATVGTGVK	Carbamyl@N-term			0.00208334	1366.67	684.345	1366.67	684.344	2	17	1.1.1.3336.33	60.6557	777.98	740.15	60.62	0.29	13029.3
19	77.22	77.22	92.94	92.64	92.64	tr|U1T7C0|U1T7C0_PSEFL	Porin OS=Pseudomonas fluorescens EGD-AQ6 OX=1390371 GN=O204_21270 PE=3 SV=1			0	46.04	DQTTFATVGTGVK				-0.00479002	1323.66	662.838	1323.67	662.841	2	9	1.1.1.3191.33	53.6591	1317.24	1268.45	53.62	0.48	10875.9
19	77.22	77.22	92.94	92.64	92.64	tr|U1T7C0|U1T7C0_PSEFL	Porin OS=Pseudomonas fluorescens EGD-AQ6 OX=1390371 GN=O204_21270 PE=3 SV=1			0	32.53	DQTTFATVGTGVK				-0.00479002	1323.66	662.838	1323.67	662.841	2	13	1.1.1.3196.18	53.9046	1317.24	708.27	53.62	0.48	12653.8
19	77.22	77.22	92.94	92.64	92.64	tr|U1T7C0|U1T7C0_PSEFL	Porin OS=Pseudomonas fluorescens EGD-AQ6 OX=1390371 GN=O204_21270 PE=3 SV=1			0	99	DQTTFATVGTGVKYYFTNNLYAR	Deamidated(N)@19		missed K-Y@13	-0.00906477	2630.26	877.759	2630.27	877.762	3	15	1.1.1.3862.35	86.1914	774.42	771.43	86.15	0.25	7090.54
19	77.22	77.22	92.94	92.64	92.64	tr|U1T7C0|U1T7C0_PSEFL	Porin OS=Pseudomonas fluorescens EGD-AQ6 OX=1390371 GN=O204_21270 PE=3 SV=1			0	99	DQTTFATVGTGVKYYFTNNLYAR	Deamidated(N)@18		missed K-Y@13	-0.00906477	2630.26	877.759	2630.27	877.762	3	15	1.1.1.3862.35	86.1914	774.42	771.43	86.15	0.25	7090.54
19	77.22	77.22	92.94	92.64	92.64	tr|U1T7C0|U1T7C0_PSEFL	Porin OS=Pseudomonas fluorescens EGD-AQ6 OX=1390371 GN=O204_21270 PE=3 SV=1			0	92.49	DQTTFATVGTGVKYYFTNNLYAR			missed K-Y@13	-0.000238388	2629.28	877.434	2629.28	877.434	3	15	1.1.1.3940.22	90.0045	2953.14	1646.19	89.82	0.45	6605.09
19	77.22	77.22	92.94	92.64	92.64	tr|U1T7C0|U1T7C0_PSEFL	Porin OS=Pseudomonas fluorescens EGD-AQ6 OX=1390371 GN=O204_21270 PE=3 SV=1			0	52.26	DQTTFATVGTGVKYYFTNNLYAR			missed K-Y@13	-0.0263326	2629.25	658.321	2629.28	658.328	4	13	1.1.1.3936.11	89.7908	1342.66	1330.33	89.87	0.55	7073.44
19	77.22	77.22	92.94	92.64	92.64	tr|U1T7C0|U1T7C0_PSEFL	Porin OS=Pseudomonas fluorescens EGD-AQ6 OX=1390371 GN=O204_21270 PE=3 SV=1			0	47.29	DQTTFATVGTGVKYYFTNNLYAR	Deamidated(N)@18		missed K-Y@13	0.00265362	2630.27	877.763	2630.27	877.762	3	13	1.1.1.3865.23	86.3364	758.97	742.77	86.15	0.29	8150.02
19	77.22	77.22	92.94	92.64	92.64	tr|U1T7C0|U1T7C0_PSEFL	Porin OS=Pseudomonas fluorescens EGD-AQ6 OX=1390371 GN=O204_21270 PE=3 SV=1			0	33.31	DQTTFATVGTGVKYYFTNNLYAR	Deamidated(N)@19		missed K-Y@13	0.00265362	2630.27	877.763	2630.27	877.762	3	12	1.1.1.3865.23	86.3364	758.97	742.77	86.15	0.29	8150.02
19	77.22	77.22	92.94	92.64	92.64	tr|U1T7C0|U1T7C0_PSEFL	Porin OS=Pseudomonas fluorescens EGD-AQ6 OX=1390371 GN=O204_21270 PE=3 SV=1			0	32.2	DQTTFATVGTGVKYYFTNNLYAR			missed K-Y@13	-0.0263326	2629.25	658.321	2629.28	658.328	4	9	1.1.1.3935.15	89.7428	1342.66	1207.1	89.87	0.55	5952.43
19	77.22	77.22	92.94	92.64	92.64	tr|U1T7C0|U1T7C0_PSEFL	Porin OS=Pseudomonas fluorescens EGD-AQ6 OX=1390371 GN=O204_21270 PE=3 SV=1			0	99	FDFDKSVVKPNSYGDVK			missed K-S@5	-0.00183524	1943.96	486.998	1943.96	486.998	4	18	1.1.1.3355.5	61.5347	21096.6	7684.36	61.34	0.24	26483
19	77.22	77.22	92.94	92.64	92.64	tr|U1T7C0|U1T7C0_PSEFL	Porin OS=Pseudomonas fluorescens EGD-AQ6 OX=1390371 GN=O204_21270 PE=3 SV=1			0	99	FDFDKSVVKPNSYGDVK			missed K-S@5	-0.00183524	1943.96	486.998	1943.96	486.998	4	22	1.1.1.3352.4	61.3956	21096.6	20335.3	61.34	0.24	116869
19	77.22	77.22	92.94	92.64	92.64	tr|U1T7C0|U1T7C0_PSEFL	Porin OS=Pseudomonas fluorescens EGD-AQ6 OX=1390371 GN=O204_21270 PE=3 SV=1			0	99	FDFDKSVVKPNSYGDVK	Deamidated(N)@11		missed K-S@5	0.00216584	1944.95	487.245	1944.95	487.244	4	13	1.1.1.3390.6	63.2356	2470.55	2387.53	63.27	0.44	6818.72
19	77.22	77.22	92.94	92.64	92.64	tr|U1T7C0|U1T7C0_PSEFL	Porin OS=Pseudomonas fluorescens EGD-AQ6 OX=1390371 GN=O204_21270 PE=3 SV=1			0	90.95	FDFDKSVVKPNSYGDVK	Deamidated(N)@11		missed K-S@5	-0.00394971	1944.94	649.322	1944.95	649.323	3	12	1.1.1.3391.42	63.3176	1558.97	1305.91	63.18	0.88	6897.24
19	77.22	77.22	92.94	92.64	92.64	tr|U1T7C0|U1T7C0_PSEFL	Porin OS=Pseudomonas fluorescens EGD-AQ6 OX=1390371 GN=O204_21270 PE=3 SV=1			0	68.8	FDFDKSVVKPNSYGDVK	Deamidated(N)@11		missed K-S@5	-0.00394971	1944.94	649.322	1944.95	649.323	3	13	1.1.1.3389.42	63.2171	1558.97	1229.1	63.18	0.88	9904.27
19	77.22	77.22	92.94	92.64	92.64	tr|U1T7C0|U1T7C0_PSEFL	Porin OS=Pseudomonas fluorescens EGD-AQ6 OX=1390371 GN=O204_21270 PE=3 SV=1			0	99	FDFDKSVVKPNSYGDVKNLADFMAQYPATNVEVAGHTDSVGPDAYNQK			missed K-S@5; missed K-N@17	0.00965202	5248.48	875.754	5248.47	875.753	6	27	1.1.1.3959.25	90.9496	2584.8	2552.55	90.96	0.3	8249.19
19	77.22	77.22	92.94	92.64	92.64	tr|U1T7C0|U1T7C0_PSEFL	Porin OS=Pseudomonas fluorescens EGD-AQ6 OX=1390371 GN=O204_21270 PE=3 SV=1			0	33.94	FDFDKSVVKPNSYGDVKNLADFMAQYPATNVEVAGHTDSVGPDAYNQK	Oxidation(P)@10; Tyr->Phe@13	Oxidation(P)@230; Tyr->Phe@233	missed K-S@5; missed K-N@17	0.00965205	5248.48	875.754	5248.47	875.753	6	25	1.1.1.3960.25	91.0004	2584.8	2340.41	90.96	0.3	7955.01
19	77.22	77.22	92.94	92.64	92.64	tr|U1T7C0|U1T7C0_PSEFL	Porin OS=Pseudomonas fluorescens EGD-AQ6 OX=1390371 GN=O204_21270 PE=3 SV=1			0	28.03	FDFDKSVVKPNSYGDVKNLADFMAQYPATNVEVAGHTDSVGPDAYNQK	Oxidation(P)@10; Ser->Ala@12	Oxidation(P)@230; Ser->Ala@232	missed K-S@5; missed K-N@17	0.00965205	5248.48	875.754	5248.47	875.753	6	25	1.1.1.3960.25	91.0004	2584.8	2340.41	90.96	0.3	7955.01
19	77.22	77.22	92.94	92.64	92.64	tr|U1T7C0|U1T7C0_PSEFL	Porin OS=Pseudomonas fluorescens EGD-AQ6 OX=1390371 GN=O204_21270 PE=3 SV=1			0	18.7	FDFDKSVVKPNSYGDVKNLADFMAQYPATNVEVAGHTDSVGPDAYNQK	Asp->Ser@4; Lys->Arg@5	Asp->Ser@224; Lys->Arg@225	missed K-S@5; missed K-N@17	-0.00158135	5248.48	875.754	5248.48	875.755	6	28	1.1.1.3959.25	90.9496	2584.8	2552.55	90.96	0.3	8249.19
19	77.22	77.22	92.94	92.64	92.64	tr|U1T7C0|U1T7C0_PSEFL	Porin OS=Pseudomonas fluorescens EGD-AQ6 OX=1390371 GN=O204_21270 PE=3 SV=1			0	99	GDTGSLVAQYHFGQAGVDSLRPYVEGGFGHQSR				0.00486732	3491.67	873.924	3491.66	873.922	4	33	1.1.1.3796.29	82.9713	22766.1	14295.8	83.08	0.19	32776.3
19	77.22	77.22	92.94	92.64	92.64	tr|U1T7C0|U1T7C0_PSEFL	Porin OS=Pseudomonas fluorescens EGD-AQ6 OX=1390371 GN=O204_21270 PE=3 SV=1			0	99	GDTGSLVAQYHFGQAGVDSLRPYVEGGFGHQSR				0.00354212	3491.66	699.34	3491.66	699.339	5	38	1.1.1.3797.26	83.0103	45635	36978.2	83.08	0.19	114908
19	77.22	77.22	92.94	92.64	92.64	tr|U1T7C0|U1T7C0_PSEFL	Porin OS=Pseudomonas fluorescens EGD-AQ6 OX=1390371 GN=O204_21270 PE=3 SV=1			0	99	GDTGSLVAQYHFGQAGVDSLRPYVEGGFGHQSR				0.00354212	3491.66	699.34	3491.66	699.339	5	31	1.1.1.3801.22	83.2048	45635	22408.2	83.08	0.19	71825.1
19	77.22	77.22	92.94	92.64	92.64	tr|U1T7C0|U1T7C0_PSEFL	Porin OS=Pseudomonas fluorescens EGD-AQ6 OX=1390371 GN=O204_21270 PE=3 SV=1			0	99	GDTGSLVAQYHFGQAGVDSLRPYVEGGFGHQSR				0.00354212	3491.66	699.34	3491.66	699.339	5	22	1.1.1.3803.21	83.2976	45635	7986.48	83.08	0.19	16141
19	77.22	77.22	92.94	92.64	92.64	tr|U1T7C0|U1T7C0_PSEFL	Porin OS=Pseudomonas fluorescens EGD-AQ6 OX=1390371 GN=O204_21270 PE=3 SV=1			0	63.34	GDTGSLVAQYHFGQAGVDSLRPYVEGGFGHQSR	Ala->Ser@8; Tyr->Phe@10	Ala->Ser@97; Tyr->Phe@99		0.00354215	3491.66	699.34	3491.66	699.339	5	29	1.1.1.3795.23	82.9094	45635	12383.6	83.08	0.19	27629
19	77.22	77.22	92.94	92.64	92.64	tr|U1T7C0|U1T7C0_PSEFL	Porin OS=Pseudomonas fluorescens EGD-AQ6 OX=1390371 GN=O204_21270 PE=3 SV=1			0	62.3	GDTGSLVAQYHFGQAGVDSLRPYVEGGFGHQSR	Carbamyl@N-term			-0.00867759	3534.66	884.672	3534.67	884.674	4	19	1.1.1.3891.28	87.6039	2333.88	2283.05	87.61	0.24	17427.5
19	77.22	77.22	92.94	92.64	92.64	tr|U1T7C0|U1T7C0_PSEFL	Porin OS=Pseudomonas fluorescens EGD-AQ6 OX=1390371 GN=O204_21270 PE=3 SV=1			0	37.57	GDTGSLVAQYHFGQAGVDSLRPYVEGGFGHQSR	Carbamyl@N-term			-0.00867759	3534.66	884.672	3534.67	884.674	4	17	1.1.1.3892.25	87.6486	2333.88	2122.19	87.61	0.24	14531.8
19	77.22	77.22	92.94	92.64	92.64	tr|U1T7C0|U1T7C0_PSEFL	Porin OS=Pseudomonas fluorescens EGD-AQ6 OX=1390371 GN=O204_21270 PE=3 SV=1			0	99	HIEDGFNPGAR				0.00231992	1211.57	606.793	1211.57	606.791	2	19	1.1.1.2917.22	40.508	91809	68993.8	40.62	0.34	164802
19	77.22	77.22	92.94	92.64	92.64	tr|U1T7C0|U1T7C0_PSEFL	Porin OS=Pseudomonas fluorescens EGD-AQ6 OX=1390371 GN=O204_21270 PE=3 SV=1			0	99	HIEDGFNPGAR				0.00231992	1211.57	606.793	1211.57	606.791	2	16	1.1.1.2925.21	40.8907	91809	29701.5	40.62	0.34	83620.3
19	77.22	77.22	92.94	92.64	92.64	tr|U1T7C0|U1T7C0_PSEFL	Porin OS=Pseudomonas fluorescens EGD-AQ6 OX=1390371 GN=O204_21270 PE=3 SV=1			0	99	HIEDGFNPGAR	Carbamyl@N-term			0.00202325	1254.58	628.295	1254.57	628.294	2	17	1.1.1.3131.10	50.7692	5991.2	4836.06	50.84	0.19	20770.9
19	77.22	77.22	92.94	92.64	92.64	tr|U1T7C0|U1T7C0_PSEFL	Porin OS=Pseudomonas fluorescens EGD-AQ6 OX=1390371 GN=O204_21270 PE=3 SV=1			0	99	HIEDGFNPGAR				0.00231992	1211.57	606.793	1211.57	606.791	2	13	1.1.1.2914.34	40.3706	91809	10320.4	40.62	0.34	20600.7
19	77.22	77.22	92.94	92.64	92.64	tr|U1T7C0|U1T7C0_PSEFL	Porin OS=Pseudomonas fluorescens EGD-AQ6 OX=1390371 GN=O204_21270 PE=3 SV=1			0	99	HIEDGFNPGAR				-0.00170832	1211.57	606.791	1211.57	606.791	2	13	1.1.1.2937.32	41.474	4806.6	4272.35	41.39	0.67	11100.3
19	77.22	77.22	92.94	92.64	92.64	tr|U1T7C0|U1T7C0_PSEFL	Porin OS=Pseudomonas fluorescens EGD-AQ6 OX=1390371 GN=O204_21270 PE=3 SV=1			0	99	HIEDGFNPGAR				-0.00353934	1211.56	606.79	1211.57	606.791	2	13	1.1.1.2962.26	42.6803	1851.43	1804.08	42.4	1.16	7264.78
19	77.22	77.22	92.94	92.64	92.64	tr|U1T7C0|U1T7C0_PSEFL	Porin OS=Pseudomonas fluorescens EGD-AQ6 OX=1390371 GN=O204_21270 PE=3 SV=1			0	99	HIEDGFNPGAR	Carbamyl@N-term			0.00202325	1254.58	628.295	1254.57	628.294	2	12	1.1.1.3135.26	50.9678	5991.2	2488.75	50.84	0.19	12001.2
19	77.22	77.22	92.94	92.64	92.64	tr|U1T7C0|U1T7C0_PSEFL	Porin OS=Pseudomonas fluorescens EGD-AQ6 OX=1390371 GN=O204_21270 PE=3 SV=1			0	99	HIEDGFNPGAR				-0.000702992	1211.57	404.863	1211.57	404.863	3	17	1.1.1.2920.2	40.6249	72230.5	71704.5	40.62	0.34	156518
19	77.22	77.22	92.94	92.64	92.64	tr|U1T7C0|U1T7C0_PSEFL	Porin OS=Pseudomonas fluorescens EGD-AQ6 OX=1390371 GN=O204_21270 PE=3 SV=1			0	99	HIEDGFNPGAR				-0.000702992	1211.57	404.863	1211.57	404.863	3	11	1.1.1.2917.4	40.4826	72230.5	47092	40.62	0.34	54772.9
19	77.22	77.22	92.94	92.64	92.64	tr|U1T7C0|U1T7C0_PSEFL	Porin OS=Pseudomonas fluorescens EGD-AQ6 OX=1390371 GN=O204_21270 PE=3 SV=1			0	99	HIEDGFNPGAR				-0.00244247	1211.57	404.863	1211.57	404.863	3	11	1.1.1.2935.2	41.3452	5308.88	5291.28	41.34	0.43	12346.2
19	77.22	77.22	92.94	92.64	92.64	tr|U1T7C0|U1T7C0_PSEFL	Porin OS=Pseudomonas fluorescens EGD-AQ6 OX=1390371 GN=O204_21270 PE=3 SV=1			0	99	HIEDGFNPGAR				-0.000702992	1211.57	404.863	1211.57	404.863	3	16	1.1.1.2922.2	40.7206	72230.5	60070.5	40.62	0.34	129640
19	77.22	77.22	92.94	92.64	92.64	tr|U1T7C0|U1T7C0_PSEFL	Porin OS=Pseudomonas fluorescens EGD-AQ6 OX=1390371 GN=O204_21270 PE=3 SV=1			0	99	HIEDGFNPGAR				-0.00244247	1211.57	404.863	1211.57	404.863	3	10	1.1.1.2936.5	41.3987	5308.88	4999.79	41.34	0.43	13078.6
19	77.22	77.22	92.94	92.64	92.64	tr|U1T7C0|U1T7C0_PSEFL	Porin OS=Pseudomonas fluorescens EGD-AQ6 OX=1390371 GN=O204_21270 PE=3 SV=1			0	99	HIEDGFNPGAR				-0.00379673	1211.56	606.79	1211.57	606.791	2	12	1.1.1.2859.37	37.7218	2606.47	2515.55	37.73	0.34	12462
19	77.22	77.22	92.94	92.64	92.64	tr|U1T7C0|U1T7C0_PSEFL	Porin OS=Pseudomonas fluorescens EGD-AQ6 OX=1390371 GN=O204_21270 PE=3 SV=1			0	98.83	HIEDGFNPGAR				-0.002929	1211.57	606.79	1211.57	606.791	2	11	1.1.1.2946.26	41.9032	2713.6	2203.77	41.78	0.63	14068.9
19	77.22	77.22	92.94	92.64	92.64	tr|U1T7C0|U1T7C0_PSEFL	Porin OS=Pseudomonas fluorescens EGD-AQ6 OX=1390371 GN=O204_21270 PE=3 SV=1			0	98.58	HIEDGFNPGAR				-0.000798063	1211.57	404.863	1211.57	404.863	3	11	1.1.1.2859.2	37.6871	1985.81	1642.54	37.73	0.29	12288.1
19	77.22	77.22	92.94	92.64	92.64	tr|U1T7C0|U1T7C0_PSEFL	Porin OS=Pseudomonas fluorescens EGD-AQ6 OX=1390371 GN=O204_21270 PE=3 SV=1			0	98.38	HIEDGFNPGAR				-0.00244247	1211.57	404.863	1211.57	404.863	3	9	1.1.1.2933.3	41.2492	5308.88	4141.59	41.34	0.43	9805
19	77.22	77.22	92.94	92.64	92.64	tr|U1T7C0|U1T7C0_PSEFL	Porin OS=Pseudomonas fluorescens EGD-AQ6 OX=1390371 GN=O204_21270 PE=3 SV=1			0	98.38	HIEDGFNPGAR				-0.00244247	1211.57	404.863	1211.57	404.863	3	11	1.1.1.2936.4	41.398	5308.88	5007.31	41.34	0.43	15294.1
19	77.22	77.22	92.94	92.64	92.64	tr|U1T7C0|U1T7C0_PSEFL	Porin OS=Pseudomonas fluorescens EGD-AQ6 OX=1390371 GN=O204_21270 PE=3 SV=1			0	98.32	HIEDGFNPGAR				-0.00665383	1211.56	404.861	1211.57	404.863	3	9	1.1.1.2969.5	42.9853	2196.8	1656.14	42.5	1.4	5040.84
19	77.22	77.22	92.94	92.64	92.64	tr|U1T7C0|U1T7C0_PSEFL	Porin OS=Pseudomonas fluorescens EGD-AQ6 OX=1390371 GN=O204_21270 PE=3 SV=1			0	96.95	HIEDGFNPGAR				-0.00379673	1211.56	606.79	1211.57	606.791	2	11	1.1.1.2858.26	37.662	2606.47	1803.1	37.73	0.34	9807.85
19	77.22	77.22	92.94	92.64	92.64	tr|U1T7C0|U1T7C0_PSEFL	Porin OS=Pseudomonas fluorescens EGD-AQ6 OX=1390371 GN=O204_21270 PE=3 SV=1			0	96.75	HIEDGFNPGAR				-0.000798063	1211.57	404.863	1211.57	404.863	3	10	1.1.1.2858.2	37.6373	1985.81	1012.76	37.73	0.29	6385.54
19	77.22	77.22	92.94	92.64	92.64	tr|U1T7C0|U1T7C0_PSEFL	Porin OS=Pseudomonas fluorescens EGD-AQ6 OX=1390371 GN=O204_21270 PE=3 SV=1			0	95.86	HIEDGFNPGAR				-0.002929	1211.57	606.79	1211.57	606.791	2	11	1.1.1.2948.25	42	2713.6	2117.46	41.78	0.63	11530.9
19	77.22	77.22	92.94	92.64	92.64	tr|U1T7C0|U1T7C0_PSEFL	Porin OS=Pseudomonas fluorescens EGD-AQ6 OX=1390371 GN=O204_21270 PE=3 SV=1			0	88.35	HIEDGFNPGAR				-0.00244247	1211.57	404.863	1211.57	404.863	3	11	1.1.1.2940.4	41.5899	5308.88	3041.81	41.34	0.43	17155.6
19	77.22	77.22	92.94	92.64	92.64	tr|U1T7C0|U1T7C0_PSEFL	Porin OS=Pseudomonas fluorescens EGD-AQ6 OX=1390371 GN=O204_21270 PE=3 SV=1			0	87.32	HIEDGFNPGAR				-0.00665383	1211.56	404.861	1211.57	404.863	3	9	1.1.1.2963.2	42.6948	2196.8	1907.54	42.5	1.4	6522.93
19	77.22	77.22	92.94	92.64	92.64	tr|U1T7C0|U1T7C0_PSEFL	Porin OS=Pseudomonas fluorescens EGD-AQ6 OX=1390371 GN=O204_21270 PE=3 SV=1			0	71.64	HIEDGFNPGAR				-0.00665383	1211.56	404.861	1211.57	404.863	3	9	1.1.1.2974.2	43.2244	2196.8	1410.07	42.5	1.4	12460.3
19	77.22	77.22	92.94	92.64	92.64	tr|U1T7C0|U1T7C0_PSEFL	Porin OS=Pseudomonas fluorescens EGD-AQ6 OX=1390371 GN=O204_21270 PE=3 SV=1			0	71	HIEDGFNPGAR				-0.00353934	1211.56	606.79	1211.57	606.791	2	12	1.1.1.2952.15	42.1963	1851.43	1817.84	42.4	1.16	22663.3
19	77.22	77.22	92.94	92.64	92.64	tr|U1T7C0|U1T7C0_PSEFL	Porin OS=Pseudomonas fluorescens EGD-AQ6 OX=1390371 GN=O204_21270 PE=3 SV=1			0	66.93	HIEDGFNPGAR				-0.00244247	1211.57	404.863	1211.57	404.863	3	9	1.1.1.2940.5	41.5912	5308.88	3046.63	41.34	0.43	19983.5
19	77.22	77.22	92.94	92.64	92.64	tr|U1T7C0|U1T7C0_PSEFL	Porin OS=Pseudomonas fluorescens EGD-AQ6 OX=1390371 GN=O204_21270 PE=3 SV=1			0	53.83	HIEDGFNPGAR				-0.00665383	1211.56	404.861	1211.57	404.863	3	8	1.1.1.2957.3	42.4055	2196.8	2039.96	42.5	1.4	15426.5
19	77.22	77.22	92.94	92.64	92.64	tr|U1T7C0|U1T7C0_PSEFL	Porin OS=Pseudomonas fluorescens EGD-AQ6 OX=1390371 GN=O204_21270 PE=3 SV=1			0	42.98	HIEDGFNPGAR				-0.00665383	1211.56	404.861	1211.57	404.863	3	8	1.1.1.2957.2	42.4048	2196.8	2039.47	42.5	1.4	16317.1
19	77.22	77.22	92.94	92.64	92.64	tr|U1T7C0|U1T7C0_PSEFL	Porin OS=Pseudomonas fluorescens EGD-AQ6 OX=1390371 GN=O204_21270 PE=3 SV=1			0	31.78	HIEDGFNPGAR				0.000855104	1211.57	606.792	1211.57	606.791	2	9	1.1.1.2978.31	43.4468	1329.79	1257.14	43.41	0.29	10519.3
19	77.22	77.22	92.94	92.64	92.64	tr|U1T7C0|U1T7C0_PSEFL	Porin OS=Pseudomonas fluorescens EGD-AQ6 OX=1390371 GN=O204_21270 PE=3 SV=1			0	31.56	HIEDGFNPGAR	Deamidated(N)@7			0.00952876	1212.56	405.195	1212.55	405.191	3	9	1.1.1.2943.2	41.7314	2350.75	1204.34	41.34	0.72	11058
19	77.22	77.22	92.94	92.64	92.64	tr|U1T7C0|U1T7C0_PSEFL	Porin OS=Pseudomonas fluorescens EGD-AQ6 OX=1390371 GN=O204_21270 PE=3 SV=1			0	28.95	HIEDGFNPGAR				-0.00665383	1211.56	404.861	1211.57	404.863	3	8	1.1.1.2980.2	43.5142	2196.8	1189.49	42.5	1.4	15789.8
19	77.22	77.22	92.94	92.64	92.64	tr|U1T7C0|U1T7C0_PSEFL	Porin OS=Pseudomonas fluorescens EGD-AQ6 OX=1390371 GN=O204_21270 PE=3 SV=1			0	28.8	HIEDGFNPGAR				-0.00665383	1211.56	404.861	1211.57	404.863	3	7	1.1.1.2972.2	43.1288	2196.8	1356.01	42.5	1.4	8005.07
19	77.22	77.22	92.94	92.64	92.64	tr|U1T7C0|U1T7C0_PSEFL	Porin OS=Pseudomonas fluorescens EGD-AQ6 OX=1390371 GN=O204_21270 PE=3 SV=1			0	27.62	HIEDGFNPGAR				-0.00353934	1211.56	606.79	1211.57	606.791	2	8	1.1.1.2975.43	43.3068	1851.43	999.72	42.4	1.16	8236.61
19	77.22	77.22	92.94	92.64	92.64	tr|U1T7C0|U1T7C0_PSEFL	Porin OS=Pseudomonas fluorescens EGD-AQ6 OX=1390371 GN=O204_21270 PE=3 SV=1			0	21.8	HIEDGFNPGAR				-0.000798063	1211.57	404.863	1211.57	404.863	3	8	1.1.1.2857.3	37.5906	1985.81	623.24	37.73	0.29	3834.45
19	77.22	77.22	92.94	92.64	92.64	tr|U1T7C0|U1T7C0_PSEFL	Porin OS=Pseudomonas fluorescens EGD-AQ6 OX=1390371 GN=O204_21270 PE=3 SV=1			0	99	IGYFLTDDLSLNLSYDK				-0.00704323	1975.97	988.993	1975.98	988.996	2	18	1.1.1.4136.17	99.624	586.42	302.81	98.99	0.64	3604.8
19	77.22	77.22	92.94	92.64	92.64	tr|U1T7C0|U1T7C0_PSEFL	Porin OS=Pseudomonas fluorescens EGD-AQ6 OX=1390371 GN=O204_21270 PE=3 SV=1			0	43.89	IGYFLTDDLSLNLSYDK				-0.00305337	1975.97	659.665	1975.98	659.667	3	10	1.1.1.4105.5	98.0679	713.23	484.27	98.2	0.69	5137.68
19	77.22	77.22	92.94	92.64	92.64	tr|U1T7C0|U1T7C0_PSEFL	Porin OS=Pseudomonas fluorescens EGD-AQ6 OX=1390371 GN=O204_21270 PE=3 SV=1			0	31.42	IGYFLTDDLSLNLSYDK				0.0126933	1975.99	659.671	1975.98	659.667	3	11	1.1.1.4134.5	99.498	354.74	293.7	99.29	0.49	4097.77
19	77.22	77.22	92.94	92.64	92.64	tr|U1T7C0|U1T7C0_PSEFL	Porin OS=Pseudomonas fluorescens EGD-AQ6 OX=1390371 GN=O204_21270 PE=3 SV=1			0	99	IGYFLTDDLSLNLSYDKTNHTR			missed K-T@17	0.00317869	2585.28	647.327	2585.28	647.326	4	27	1.1.1.3867.12	86.4077	64830.7	9343.95	86.64	0.24	20294
19	77.22	77.22	92.94	92.64	92.64	tr|U1T7C0|U1T7C0_PSEFL	Porin OS=Pseudomonas fluorescens EGD-AQ6 OX=1390371 GN=O204_21270 PE=3 SV=1			0	99	IGYFLTDDLSLNLSYDKTNHTR			missed K-T@17	0.00317869	2585.28	647.327	2585.28	647.326	4	32	1.1.1.3868.17	86.462	64830.7	21710.1	86.64	0.24	52522.8
19	77.22	77.22	92.94	92.64	92.64	tr|U1T7C0|U1T7C0_PSEFL	Porin OS=Pseudomonas fluorescens EGD-AQ6 OX=1390371 GN=O204_21270 PE=3 SV=1			0	99	IGYFLTDDLSLNLSYDKTNHTR			missed K-T@17	-0.00153076	2585.27	862.765	2585.28	862.766	3	28	1.1.1.3868.32	86.4814	20586.4	8602.44	86.63	0.24	20152.1
19	77.22	77.22	92.94	92.64	92.64	tr|U1T7C0|U1T7C0_PSEFL	Porin OS=Pseudomonas fluorescens EGD-AQ6 OX=1390371 GN=O204_21270 PE=3 SV=1			0	99	IGYFLTDDLSLNLSYDKTNHTR			missed K-T@17	-0.00153076	2585.27	862.765	2585.28	862.766	3	21	1.1.1.3872.26	86.6717	20586.4	18271.7	86.63	0.24	49522.5
19	77.22	77.22	92.94	92.64	92.64	tr|U1T7C0|U1T7C0_PSEFL	Porin OS=Pseudomonas fluorescens EGD-AQ6 OX=1390371 GN=O204_21270 PE=3 SV=1			0	99	IGYFLTDDLSLNLSYDKTNHTR			missed K-T@17	0.00317869	2585.28	647.327	2585.28	647.326	4	32	1.1.1.3875.12	86.7992	64830.7	34045.9	86.64	0.24	94889
19	77.22	77.22	92.94	92.64	92.64	tr|U1T7C0|U1T7C0_PSEFL	Porin OS=Pseudomonas fluorescens EGD-AQ6 OX=1390371 GN=O204_21270 PE=3 SV=1			0	99	IGYFLTDDLSLNLSYDKTNHTR			missed K-T@17	0.00317869	2585.28	647.327	2585.28	647.326	4	32	1.1.1.3878.14	86.9478	64830.7	19695.3	86.64	0.24	40459
19	77.22	77.22	92.94	92.64	92.64	tr|U1T7C0|U1T7C0_PSEFL	Porin OS=Pseudomonas fluorescens EGD-AQ6 OX=1390371 GN=O204_21270 PE=3 SV=1			0	99	IGYFLTDDLSLNLSYDKTNHTR			missed K-T@17	0.00317869	2585.28	647.327	2585.28	647.326	4	32	1.1.1.3878.15	86.9485	64830.7	19657.4	86.64	0.24	39915.2
19	77.22	77.22	92.94	92.64	92.64	tr|U1T7C0|U1T7C0_PSEFL	Porin OS=Pseudomonas fluorescens EGD-AQ6 OX=1390371 GN=O204_21270 PE=3 SV=1			0	99	IGYFLTDDLSLNLSYDKTNHTR			missed K-T@17	0.00317869	2585.28	647.327	2585.28	647.326	4	33	1.1.1.3879.6	86.987	64830.7	17619.1	86.64	0.24	44080.4
19	77.22	77.22	92.94	92.64	92.64	tr|U1T7C0|U1T7C0_PSEFL	Porin OS=Pseudomonas fluorescens EGD-AQ6 OX=1390371 GN=O204_21270 PE=3 SV=1			0	99	IGYFLTDDLSLNLSYDKTNHTR			missed K-T@17	-0.00153076	2585.27	862.765	2585.28	862.766	3	25	1.1.1.3880.18	87.0601	20586.4	4083.43	86.63	0.24	12987
19	77.22	77.22	92.94	92.64	92.64	tr|U1T7C0|U1T7C0_PSEFL	Porin OS=Pseudomonas fluorescens EGD-AQ6 OX=1390371 GN=O204_21270 PE=3 SV=1			0	99	IGYFLTDDLSLNLSYDKTNHTR	Deamidated(N)@12		missed K-T@17	0.00905161	2586.27	863.097	2586.26	863.094	3	15	1.1.1.3890.26	87.5471	1842.32	1791.15	87.37	1.08	9693.76
19	77.22	77.22	92.94	92.64	92.64	tr|U1T7C0|U1T7C0_PSEFL	Porin OS=Pseudomonas fluorescens EGD-AQ6 OX=1390371 GN=O204_21270 PE=3 SV=1			0	99	IGYFLTDDLSLNLSYDKTNHTR	Deamidated(N)@12		missed K-T@17	0.00905161	2586.27	863.097	2586.26	863.094	3	21	1.1.1.3892.23	87.6446	1842.32	1660.46	87.37	1.08	9074.07
19	77.22	77.22	92.94	92.64	92.64	tr|U1T7C0|U1T7C0_PSEFL	Porin OS=Pseudomonas fluorescens EGD-AQ6 OX=1390371 GN=O204_21270 PE=3 SV=1			0	99	IGYFLTDDLSLNLSYDKTNHTR			missed K-T@17	-0.00414532	2585.27	647.325	2585.28	647.326	4	28	1.1.1.3901.8	88.0646	6792.84	5485.3	87.9	0.74	25541.8
19	77.22	77.22	92.94	92.64	92.64	tr|U1T7C0|U1T7C0_PSEFL	Porin OS=Pseudomonas fluorescens EGD-AQ6 OX=1390371 GN=O204_21270 PE=3 SV=1			0	99	IGYFLTDDLSLNLSYDKTNHTR	Deamidated(N)@19		missed K-T@17	-0.00504708	2586.26	863.092	2586.26	863.094	3	20	1.1.1.3902.26	88.1361	1369.06	1341.04	88.1	0.39	6552.19
19	77.22	77.22	92.94	92.64	92.64	tr|U1T7C0|U1T7C0_PSEFL	Porin OS=Pseudomonas fluorescens EGD-AQ6 OX=1390371 GN=O204_21270 PE=3 SV=1			0	99	IGYFLTDDLSLNLSYDKTNHTR			missed K-T@17	-0.00414532	2585.27	647.325	2585.28	647.326	4	24	1.1.1.3903.10	88.1637	6792.84	4623.54	87.9	0.74	15358.2
19	77.22	77.22	92.94	92.64	92.64	tr|U1T7C0|U1T7C0_PSEFL	Porin OS=Pseudomonas fluorescens EGD-AQ6 OX=1390371 GN=O204_21270 PE=3 SV=1			0	99	IGYFLTDDLSLNLSYDKTNHTR			missed K-T@17	-0.00414532	2585.27	647.325	2585.28	647.326	4	28	1.1.1.3905.8	88.2602	6792.84	4000.95	87.9	0.74	11749.3
19	77.22	77.22	92.94	92.64	92.64	tr|U1T7C0|U1T7C0_PSEFL	Porin OS=Pseudomonas fluorescens EGD-AQ6 OX=1390371 GN=O204_21270 PE=3 SV=1			0	99	IGYFLTDDLSLNLSYDKTNHTR			missed K-T@17	-0.00414532	2585.27	647.325	2585.28	647.326	4	24	1.1.1.3905.9	88.2616	6792.84	3993.24	87.9	0.74	14160.1
19	77.22	77.22	92.94	92.64	92.64	tr|U1T7C0|U1T7C0_PSEFL	Porin OS=Pseudomonas fluorescens EGD-AQ6 OX=1390371 GN=O204_21270 PE=3 SV=1			0	99	IGYFLTDDLSLNLSYDKTNHTR			missed K-T@17	-0.0097604	2585.27	647.324	2585.28	647.326	4	27	1.1.1.3907.10	88.3639	4081.25	3191.58	88.79	1.22	19231.3
19	77.22	77.22	92.94	92.64	92.64	tr|U1T7C0|U1T7C0_PSEFL	Porin OS=Pseudomonas fluorescens EGD-AQ6 OX=1390371 GN=O204_21270 PE=3 SV=1			0	99	IGYFLTDDLSLNLSYDKTNHTR			missed K-T@17	-0.0097604	2585.27	647.324	2585.28	647.326	4	21	1.1.1.3908.11	88.4142	4081.25	3100.07	88.79	1.22	24304
19	77.22	77.22	92.94	92.64	92.64	tr|U1T7C0|U1T7C0_PSEFL	Porin OS=Pseudomonas fluorescens EGD-AQ6 OX=1390371 GN=O204_21270 PE=3 SV=1			0	99	IGYFLTDDLSLNLSYDKTNHTR			missed K-T@17	-0.0097604	2585.27	647.324	2585.28	647.326	4	27	1.1.1.3909.12	88.4641	4081.25	3243.32	88.79	1.22	14342
19	77.22	77.22	92.94	92.64	92.64	tr|U1T7C0|U1T7C0_PSEFL	Porin OS=Pseudomonas fluorescens EGD-AQ6 OX=1390371 GN=O204_21270 PE=3 SV=1			0	99	IGYFLTDDLSLNLSYDKTNHTR	Deamidated(N)@12		missed K-T@17	0.00399889	2586.26	647.573	2586.26	647.572	4	24	1.1.1.3914.6	88.6997	4395.78	3450.04	88.83	0.77	27597.5
19	77.22	77.22	92.94	92.64	92.64	tr|U1T7C0|U1T7C0_PSEFL	Porin OS=Pseudomonas fluorescens EGD-AQ6 OX=1390371 GN=O204_21270 PE=3 SV=1			0	99	IGYFLTDDLSLNLSYDKTNHTR	Deamidated(N)@19		missed K-T@17	0.00399889	2586.26	647.573	2586.26	647.572	4	23	1.1.1.3919.13	88.949	4395.78	3565.28	88.83	0.77	19862.8
19	77.22	77.22	92.94	92.64	92.64	tr|U1T7C0|U1T7C0_PSEFL	Porin OS=Pseudomonas fluorescens EGD-AQ6 OX=1390371 GN=O204_21270 PE=3 SV=1			0	99	IGYFLTDDLSLNLSYDKTNHTR	Deamidated(N)@19		missed K-T@17	0.00399889	2586.26	647.573	2586.26	647.572	4	20	1.1.1.3919.14	88.9497	4395.78	3564.26	88.83	0.77	18145.5
19	77.22	77.22	92.94	92.64	92.64	tr|U1T7C0|U1T7C0_PSEFL	Porin OS=Pseudomonas fluorescens EGD-AQ6 OX=1390371 GN=O204_21270 PE=3 SV=1			0	99	IGYFLTDDLSLNLSYDKTNHTR	Deamidated(N)@19		missed K-T@17	0.00399889	2586.26	647.573	2586.26	647.572	4	26	1.1.1.3923.9	89.145	4395.78	2545.67	88.83	0.77	16429.4
19	77.22	77.22	92.94	92.64	92.64	tr|U1T7C0|U1T7C0_PSEFL	Porin OS=Pseudomonas fluorescens EGD-AQ6 OX=1390371 GN=O204_21270 PE=3 SV=1			0	99	IGYFLTDDLSLNLSYDKTNHTR	Deamidated(N)@19		missed K-T@17	0.00399889	2586.26	647.573	2586.26	647.572	4	25	1.1.1.3924.10	89.189	4395.78	2429.73	88.83	0.77	15586.4
19	77.22	77.22	92.94	92.64	92.64	tr|U1T7C0|U1T7C0_PSEFL	Porin OS=Pseudomonas fluorescens EGD-AQ6 OX=1390371 GN=O204_21270 PE=3 SV=1			0	99	IGYFLTDDLSLNLSYDKTNHTR	Deamidated(N)@19		missed K-T@17	0.00399889	2586.26	647.573	2586.26	647.572	4	19	1.1.1.3930.10	89.4818	4395.78	1699.5	88.83	0.77	6699.17
19	77.22	77.22	92.94	92.64	92.64	tr|U1T7C0|U1T7C0_PSEFL	Porin OS=Pseudomonas fluorescens EGD-AQ6 OX=1390371 GN=O204_21270 PE=3 SV=1			0	99	IGYFLTDDLSLNLSYDKTNHTR	Deamidated(N)@19		missed K-T@17	0.00399889	2586.26	647.573	2586.26	647.572	4	23	1.1.1.3932.9	89.5823	4395.78	1579.72	88.83	0.77	7674.16
19	77.22	77.22	92.94	92.64	92.64	tr|U1T7C0|U1T7C0_PSEFL	Porin OS=Pseudomonas fluorescens EGD-AQ6 OX=1390371 GN=O204_21270 PE=3 SV=1			0	99	IGYFLTDDLSLNLSYDKTNHTR	Deamidated(N)@12		missed K-T@17	0.00399889	2586.26	647.573	2586.26	647.572	4	23	1.1.1.3932.9	89.5823	4395.78	1579.72	88.83	0.77	7674.16
19	77.22	77.22	92.94	92.64	92.64	tr|U1T7C0|U1T7C0_PSEFL	Porin OS=Pseudomonas fluorescens EGD-AQ6 OX=1390371 GN=O204_21270 PE=3 SV=1			0	99	IGYFLTDDLSLNLSYDKTNHTR			missed K-T@17	-0.0097604	2585.27	647.324	2585.28	647.326	4	24	1.1.1.3935.12	89.7388	4081.25	1471.2	88.79	1.22	7845.46
19	77.22	77.22	92.94	92.64	92.64	tr|U1T7C0|U1T7C0_PSEFL	Porin OS=Pseudomonas fluorescens EGD-AQ6 OX=1390371 GN=O204_21270 PE=3 SV=1			0	99	IGYFLTDDLSLNLSYDKTNHTR	Deamidated(N)@19		missed K-T@17	0.00399889	2586.26	647.573	2586.26	647.572	4	23	1.1.1.3937.15	89.847	4395.78	1402.51	88.83	0.77	9461.83
19	77.22	77.22	92.94	92.64	92.64	tr|U1T7C0|U1T7C0_PSEFL	Porin OS=Pseudomonas fluorescens EGD-AQ6 OX=1390371 GN=O204_21270 PE=3 SV=1			0	99	IGYFLTDDLSLNLSYDKTNHTR	Deamidated(N)@12		missed K-T@17	0.00399889	2586.26	647.573	2586.26	647.572	4	23	1.1.1.3937.15	89.847	4395.78	1402.51	88.83	0.77	9461.83
19	77.22	77.22	92.94	92.64	92.64	tr|U1T7C0|U1T7C0_PSEFL	Porin OS=Pseudomonas fluorescens EGD-AQ6 OX=1390371 GN=O204_21270 PE=3 SV=1			0	99	IGYFLTDDLSLNLSYDKTNHTR			missed K-T@17	-0.0148872	2585.26	647.323	2585.28	647.326	4	19	1.1.1.3942.8	90.0808	1782.42	1519.51	90.27	0.85	7286.56
19	77.22	77.22	92.94	92.64	92.64	tr|U1T7C0|U1T7C0_PSEFL	Porin OS=Pseudomonas fluorescens EGD-AQ6 OX=1390371 GN=O204_21270 PE=3 SV=1			0	99	IGYFLTDDLSLNLSYDKTNHTR			missed K-T@17	-0.0148872	2585.26	647.323	2585.28	647.326	4	19	1.1.1.3948.8	90.3828	1782.42	1746.47	90.27	0.85	7338.26
19	77.22	77.22	92.94	92.64	92.64	tr|U1T7C0|U1T7C0_PSEFL	Porin OS=Pseudomonas fluorescens EGD-AQ6 OX=1390371 GN=O204_21270 PE=3 SV=1			0	99	IGYFLTDDLSLNLSYDKTNHTR			missed K-T@17	0.00317869	2585.28	647.327	2585.28	647.326	4	21	1.1.1.3869.13	86.5099	64830.7	38951.5	86.64	0.24	24601.2
19	77.22	77.22	92.94	92.64	92.64	tr|U1T7C0|U1T7C0_PSEFL	Porin OS=Pseudomonas fluorescens EGD-AQ6 OX=1390371 GN=O204_21270 PE=3 SV=1			0	99	IGYFLTDDLSLNLSYDKTNHTR	Deamidated(N)@12		missed K-T@17	0.00905161	2586.27	863.097	2586.26	863.094	3	20	1.1.1.3892.22	87.6433	1842.32	1663.77	87.37	1.08	11294.3
19	77.22	77.22	92.94	92.64	92.64	tr|U1T7C0|U1T7C0_PSEFL	Porin OS=Pseudomonas fluorescens EGD-AQ6 OX=1390371 GN=O204_21270 PE=3 SV=1			0	99	IGYFLTDDLSLNLSYDKTNHTR			missed K-T@17	-0.00500965	2585.27	862.764	2585.28	862.766	3	20	1.1.1.3908.28	88.4376	1077.71	825.42	88.49	0.35	10046.3
19	77.22	77.22	92.94	92.64	92.64	tr|U1T7C0|U1T7C0_PSEFL	Porin OS=Pseudomonas fluorescens EGD-AQ6 OX=1390371 GN=O204_21270 PE=3 SV=1			0	99	IGYFLTDDLSLNLSYDKTNHTR	Deamidated(N)@19		missed K-T@17	0.00502341	2586.27	863.096	2586.26	863.094	3	20	1.1.1.3920.11	89.0115	1353.7	661.3	88.83	0.34	7802.79
19	77.22	77.22	92.94	92.64	92.64	tr|U1T7C0|U1T7C0_PSEFL	Porin OS=Pseudomonas fluorescens EGD-AQ6 OX=1390371 GN=O204_21270 PE=3 SV=1			0	99	IGYFLTDDLSLNLSYDKTNHTR	Deamidated(N)@12		missed K-T@17	0.00502341	2586.27	863.096	2586.26	863.094	3	20	1.1.1.3920.11	89.0115	1353.7	661.3	88.83	0.34	7802.79
19	77.22	77.22	92.94	92.64	92.64	tr|U1T7C0|U1T7C0_PSEFL	Porin OS=Pseudomonas fluorescens EGD-AQ6 OX=1390371 GN=O204_21270 PE=3 SV=1			0	99	IGYFLTDDLSLNLSYDKTNHTR			missed K-T@17	-0.0148872	2585.26	647.323	2585.28	647.326	4	17	1.1.1.3950.9	90.4803	1782.42	1454.87	90.27	0.85	7942.77
19	77.22	77.22	92.94	92.64	92.64	tr|U1T7C0|U1T7C0_PSEFL	Porin OS=Pseudomonas fluorescens EGD-AQ6 OX=1390371 GN=O204_21270 PE=3 SV=1			0	99	IGYFLTDDLSLNLSYDKTNHTR	Carbamyl(K)@17		missed K-T@17	-0.000325037	2628.28	877.101	2628.28	877.101	3	21	1.1.1.3994.22	92.6611	1602.7	1280.7	92.58	0.24	8215.62
19	77.22	77.22	92.94	92.64	92.64	tr|U1T7C0|U1T7C0_PSEFL	Porin OS=Pseudomonas fluorescens EGD-AQ6 OX=1390371 GN=O204_21270 PE=3 SV=1			0	99	IGYFLTDDLSLNLSYDKTNHTR	Deamidated(N)@12		missed K-T@17	0.00905161	2586.27	863.097	2586.26	863.094	3	18	1.1.1.3894.18	87.7385	1842.32	1315.67	87.37	1.08	10848.1
19	77.22	77.22	92.94	92.64	92.64	tr|U1T7C0|U1T7C0_PSEFL	Porin OS=Pseudomonas fluorescens EGD-AQ6 OX=1390371 GN=O204_21270 PE=3 SV=1			0	99	IGYFLTDDLSLNLSYDKTNHTR	Deamidated(N)@19		missed K-T@17	0.00502341	2586.27	863.096	2586.26	863.094	3	15	1.1.1.3917.28	88.8737	1353.7	1221.81	88.83	0.34	5690.54
19	77.22	77.22	92.94	92.64	92.64	tr|U1T7C0|U1T7C0_PSEFL	Porin OS=Pseudomonas fluorescens EGD-AQ6 OX=1390371 GN=O204_21270 PE=3 SV=1			0	99	IGYFLTDDLSLNLSYDKTNHTR	Carbamyl(K)@17		missed K-T@17	-0.00457249	2628.28	658.077	2628.28	658.078	4	14	1.1.1.3993.12	92.5948	915.71	768.5	92.58	0.34	4142.74
19	77.22	77.22	92.94	92.64	92.64	tr|U1T7C0|U1T7C0_PSEFL	Porin OS=Pseudomonas fluorescens EGD-AQ6 OX=1390371 GN=O204_21270 PE=3 SV=1			0	99	IGYFLTDDLSLNLSYDKTNHTR	Tyr->Arg@3	Tyr->Arg@59	missed K-T@17	0.00252923	2578.32	860.446	2578.31	860.445	3	20	1.1.1.3878.30	86.9685	1013.92	972.81	86.93	0.29	10860.4
19	77.22	77.22	92.94	92.64	92.64	tr|U1T7C0|U1T7C0_PSEFL	Porin OS=Pseudomonas fluorescens EGD-AQ6 OX=1390371 GN=O204_21270 PE=3 SV=1			0	99	IGYFLTDDLSLNLSYDKTNHTR	Carbamyl@N-term		missed K-T@17	-0.00124651	2628.28	877.101	2628.28	877.101	3	19	1.1.1.4283.14	106.892	578.1	459.96	106.7	0.69	3334.58
19	77.22	77.22	92.94	92.64	92.64	tr|U1T7C0|U1T7C0_PSEFL	Porin OS=Pseudomonas fluorescens EGD-AQ6 OX=1390371 GN=O204_21270 PE=3 SV=1			0	99	IGYFLTDDLSLNLSYDKTNHTR	Deamidated(N)@12		missed K-T@17	0.011567	2586.27	647.575	2586.26	647.572	4	17	1.1.1.3975.9	91.7069	1247.21	1199.22	91.74	0.4	5902.63
19	77.22	77.22	92.94	92.64	92.64	tr|U1T7C0|U1T7C0_PSEFL	Porin OS=Pseudomonas fluorescens EGD-AQ6 OX=1390371 GN=O204_21270 PE=3 SV=1			0	99	IGYFLTDDLSLNLSYDKTNHTR	Carbamyl@N-term		missed K-T@17	-0.00124651	2628.28	877.101	2628.28	877.101	3	16	1.1.1.4282.10	106.832	578.1	492.68	106.7	0.69	2950.03
19	77.22	77.22	92.94	92.64	92.64	tr|U1T7C0|U1T7C0_PSEFL	Porin OS=Pseudomonas fluorescens EGD-AQ6 OX=1390371 GN=O204_21270 PE=3 SV=1			0	99	IGYFLTDDLSLNLSYDKTNHTR	Deamidated(N)@19		missed K-T@17	0.00399889	2586.26	647.573	2586.26	647.572	4	20	1.1.1.3920.3	88.9875	4395.78	3461.04	88.83	0.77	15419.4
19	77.22	77.22	92.94	92.64	92.64	tr|U1T7C0|U1T7C0_PSEFL	Porin OS=Pseudomonas fluorescens EGD-AQ6 OX=1390371 GN=O204_21270 PE=3 SV=1			0	98.87	IGYFLTDDLSLNLSYDKTNHTR	Deamidated(N)@12		missed K-T@17	0.011567	2586.27	647.575	2586.26	647.572	4	13	1.1.1.3977.8	91.8029	1247.21	1011.92	91.74	0.4	4487.92
19	77.22	77.22	92.94	92.64	92.64	tr|U1T7C0|U1T7C0_PSEFL	Porin OS=Pseudomonas fluorescens EGD-AQ6 OX=1390371 GN=O204_21270 PE=3 SV=1			0	98.26	IGYFLTDDLSLNLSYDKTNHTR	Deamidated(N)@12		missed K-T@17	0.0140084	2586.27	647.576	2586.26	647.572	4	15	1.1.1.3962.9	91.0764	1087.46	887.64	90.91	0.44	7258.97
19	77.22	77.22	92.94	92.64	92.64	tr|U1T7C0|U1T7C0_PSEFL	Porin OS=Pseudomonas fluorescens EGD-AQ6 OX=1390371 GN=O204_21270 PE=3 SV=1			0	97	IGYFLTDDLSLNLSYDKTNHTR	Deamidated(N)@12		missed K-T@17	-0.00504708	2586.26	863.092	2586.26	863.094	3	14	1.1.1.3904.25	88.2362	1369.06	1042.41	88.1	0.39	5606.66
19	77.22	77.22	92.94	92.64	92.64	tr|U1T7C0|U1T7C0_PSEFL	Porin OS=Pseudomonas fluorescens EGD-AQ6 OX=1390371 GN=O204_21270 PE=3 SV=1			0	69.33	IGYFLTDDLSLNLSYDKTNHTR	Carbamyl(K)@17		missed K-T@17	-0.00457249	2628.28	658.077	2628.28	658.078	4	11	1.1.1.3994.7	92.6351	915.71	851.06	92.58	0.34	4402.33
19	77.22	77.22	92.94	92.64	92.64	tr|U1T7C0|U1T7C0_PSEFL	Porin OS=Pseudomonas fluorescens EGD-AQ6 OX=1390371 GN=O204_21270 PE=3 SV=1			0	63.92	IGYFLTDDLSLNLSYDKTNHTR	Deamidated(N)@12		missed K-T@17	-0.00504708	2586.26	863.092	2586.26	863.094	3	19	1.1.1.3902.26	88.1361	1369.06	1341.04	88.1	0.39	6552.19
19	77.22	77.22	92.94	92.64	92.64	tr|U1T7C0|U1T7C0_PSEFL	Porin OS=Pseudomonas fluorescens EGD-AQ6 OX=1390371 GN=O204_21270 PE=3 SV=1			0	63.2	IGYFLTDDLSLNLSYDKTNHTR			missed K-T@17	-0.0148872	2585.26	647.323	2585.28	647.326	4	12	1.1.1.3951.12	90.5304	1782.42	1230.76	90.27	0.85	9396.42
19	77.22	77.22	92.94	92.64	92.64	tr|U1T7C0|U1T7C0_PSEFL	Porin OS=Pseudomonas fluorescens EGD-AQ6 OX=1390371 GN=O204_21270 PE=3 SV=1			0	62.13	IGYFLTDDLSLNLSYDKTNHTR	Deamidated(N)@19		missed K-T@17	0.011567	2586.27	647.575	2586.26	647.572	4	17	1.1.1.3975.9	91.7069	1247.21	1199.22	91.74	0.4	5902.63
19	77.22	77.22	92.94	92.64	92.64	tr|U1T7C0|U1T7C0_PSEFL	Porin OS=Pseudomonas fluorescens EGD-AQ6 OX=1390371 GN=O204_21270 PE=3 SV=1			0	61.43	IGYFLTDDLSLNLSYDKTNHTR	Deamidated(N)@12		missed K-T@17	0.00399889	2586.26	647.573	2586.26	647.572	4	26	1.1.1.3924.10	89.189	4395.78	2429.73	88.83	0.77	15586.4
19	77.22	77.22	92.94	92.64	92.64	tr|U1T7C0|U1T7C0_PSEFL	Porin OS=Pseudomonas fluorescens EGD-AQ6 OX=1390371 GN=O204_21270 PE=3 SV=1			0	59.32	IGYFLTDDLSLNLSYDKTNHTR			missed K-T@17	-0.0081591	2585.27	647.324	2585.28	647.326	4	13	1.1.1.4028.7	94.3135	772.1	752.14	94.3	0.3	4969.44
19	77.22	77.22	92.94	92.64	92.64	tr|U1T7C0|U1T7C0_PSEFL	Porin OS=Pseudomonas fluorescens EGD-AQ6 OX=1390371 GN=O204_21270 PE=3 SV=1			0	56.44	IGYFLTDDLSLNLSYDKTNHTR	Deamidated(N)@19		missed K-T@17	0.0140084	2586.27	647.576	2586.26	647.572	4	14	1.1.1.3962.9	91.0764	1087.46	887.64	90.91	0.44	7258.97
19	77.22	77.22	92.94	92.64	92.64	tr|U1T7C0|U1T7C0_PSEFL	Porin OS=Pseudomonas fluorescens EGD-AQ6 OX=1390371 GN=O204_21270 PE=3 SV=1			0	54.84	IGYFLTDDLSLNLSYDKTNHTR	Deamidated(N)@19		missed K-T@17	0.011567	2586.27	647.575	2586.26	647.572	4	14	1.1.1.3977.8	91.8029	1247.21	1011.92	91.74	0.4	4487.92
19	77.22	77.22	92.94	92.64	92.64	tr|U1T7C0|U1T7C0_PSEFL	Porin OS=Pseudomonas fluorescens EGD-AQ6 OX=1390371 GN=O204_21270 PE=3 SV=1			0	53.38	IGYFLTDDLSLNLSYDKTNHTR			missed K-T@17	-0.0097604	2585.27	647.324	2585.28	647.326	4	15	1.1.1.3914.7	88.7004	4081.25	3740.87	88.79	1.22	32423.9
19	77.22	77.22	92.94	92.64	92.64	tr|U1T7C0|U1T7C0_PSEFL	Porin OS=Pseudomonas fluorescens EGD-AQ6 OX=1390371 GN=O204_21270 PE=3 SV=1			0	49.41	IGYFLTDDLSLNLSYDKTNHTR	Deamidated(N)@12		missed K-T@17	0.00399889	2586.26	647.573	2586.26	647.572	4	18	1.1.1.3930.10	89.4818	4395.78	1699.5	88.83	0.77	6699.17
19	77.22	77.22	92.94	92.64	92.64	tr|U1T7C0|U1T7C0_PSEFL	Porin OS=Pseudomonas fluorescens EGD-AQ6 OX=1390371 GN=O204_21270 PE=3 SV=1			0	41.3	IGYFLTDDLSLNLSYDKTNHTR	Deamidated(N)@19		missed K-T@17	0.00399889	2586.26	647.573	2586.26	647.572	4	23	1.1.1.3914.6	88.6997	4395.78	3450.04	88.83	0.77	27597.5
19	77.22	77.22	92.94	92.64	92.64	tr|U1T7C0|U1T7C0_PSEFL	Porin OS=Pseudomonas fluorescens EGD-AQ6 OX=1390371 GN=O204_21270 PE=3 SV=1			0	39.2	IGYFLTDDLSLNLSYDKTNHTR			missed K-T@17	-0.0109811	2585.26	647.323	2585.28	647.326	4	12	1.1.1.3962.10	91.0777	1317.03	1007.32	91.35	0.93	7339.3
19	77.22	77.22	92.94	92.64	92.64	tr|U1T7C0|U1T7C0_PSEFL	Porin OS=Pseudomonas fluorescens EGD-AQ6 OX=1390371 GN=O204_21270 PE=3 SV=1			0	38.45	IGYFLTDDLSLNLSYDKTNHTR	Deamidated(N)@19		missed K-T@17	-0.00504708	2586.26	863.092	2586.26	863.094	3	13	1.1.1.3904.25	88.2362	1369.06	1042.41	88.1	0.39	5606.66
19	77.22	77.22	92.94	92.64	92.64	tr|U1T7C0|U1T7C0_PSEFL	Porin OS=Pseudomonas fluorescens EGD-AQ6 OX=1390371 GN=O204_21270 PE=3 SV=1			0	36.13	IGYFLTDDLSLNLSYDKTNHTR			missed K-T@17	-0.0125167	2585.26	862.762	2585.28	862.766	3	12	1.1.1.3932.25	89.6103	748.74	486.44	89.27	0.8	6348.61
19	77.22	77.22	92.94	92.64	92.64	tr|U1T7C0|U1T7C0_PSEFL	Porin OS=Pseudomonas fluorescens EGD-AQ6 OX=1390371 GN=O204_21270 PE=3 SV=1			0	33.73	IGYFLTDDLSLNLSYDKTNHTR	Deamidated(R)@22	Deamidated(R)@78	missed K-T@17	0.0039989	2586.26	647.573	2586.26	647.572	4	22	1.1.1.3919.13	88.949	4395.78	3565.28	88.83	0.77	19862.8
19	77.22	77.22	92.94	92.64	92.64	tr|U1T7C0|U1T7C0_PSEFL	Porin OS=Pseudomonas fluorescens EGD-AQ6 OX=1390371 GN=O204_21270 PE=3 SV=1			0	28.76	IGYFLTDDLSLNLSYDKTNHTR			missed K-T@17	-0.00352056	2585.27	647.325	2585.28	647.326	4	9	1.1.1.4006.8	93.2143	715.52	713.08	93.4	0.54	3417.61
19	77.22	77.22	92.94	92.64	92.64	tr|U1T7C0|U1T7C0_PSEFL	Porin OS=Pseudomonas fluorescens EGD-AQ6 OX=1390371 GN=O204_21270 PE=3 SV=1			0	20.35	IGYFLTDDLSLNLSYDKTNHTR			missed K-T@17	-0.0097604	2585.27	647.324	2585.28	647.326	4	17	1.1.1.3930.10	89.4818	4081.25	1915.02	88.79	1.22	6699.17
19	77.22	77.22	92.94	92.64	92.64	tr|U1T7C0|U1T7C0_PSEFL	Porin OS=Pseudomonas fluorescens EGD-AQ6 OX=1390371 GN=O204_21270 PE=3 SV=1			0	20.29	IGYFLTDDLSLNLSYDKTNHTR	Deamidated(N)@19		missed K-T@17	0.00399889	2586.26	647.573	2586.26	647.572	4	24	1.1.1.3935.12	89.7388	4395.78	1299.62	88.83	0.77	7845.46
19	77.22	77.22	92.94	92.64	92.64	tr|U1T7C0|U1T7C0_PSEFL	Porin OS=Pseudomonas fluorescens EGD-AQ6 OX=1390371 GN=O204_21270 PE=3 SV=1			0	18.07	IGYFLTDDLSLNLSYDKTNHTR	Deamidated(N)@19		missed K-T@17	0.00905161	2586.27	863.097	2586.26	863.094	3	17	1.1.1.3894.18	87.7385	1842.32	1315.67	87.37	1.08	10848.1
19	77.22	77.22	92.94	92.64	92.64	tr|U1T7C0|U1T7C0_PSEFL	Porin OS=Pseudomonas fluorescens EGD-AQ6 OX=1390371 GN=O204_21270 PE=3 SV=1			0	16.05	IGYFLTDDLSLNLSYDKTNHTR			missed K-T@17	-0.00352056	2585.27	647.325	2585.28	647.326	4	10	1.1.1.4015.7	93.6642	715.52	560.66	93.4	0.54	4186.7
19	77.22	77.22	92.94	92.64	92.64	tr|U1T7C0|U1T7C0_PSEFL	Porin OS=Pseudomonas fluorescens EGD-AQ6 OX=1390371 GN=O204_21270 PE=3 SV=1			0	99	IKGDTGSLVAQYHFGQAGVDSLRPYVEGGFGHQSR	Carbamyl(K)@2		missed K-G@2	0.00128164	3775.85	756.177	3775.85	756.176	5	29	1.1.1.3860.22	86.0877	14478.6	8927.54	86.2	0.24	20454
19	77.22	77.22	92.94	92.64	92.64	tr|U1T7C0|U1T7C0_PSEFL	Porin OS=Pseudomonas fluorescens EGD-AQ6 OX=1390371 GN=O204_21270 PE=3 SV=1			0	99	IKGDTGSLVAQYHFGQAGVDSLRPYVEGGFGHQSR			missed K-G@2	0.0076758	3732.85	623.149	3732.84	623.147	6	35	1.1.1.3739.10	80.1638	63926.1	21142.8	80.35	0.24	51142.4
19	77.22	77.22	92.94	92.64	92.64	tr|U1T7C0|U1T7C0_PSEFL	Porin OS=Pseudomonas fluorescens EGD-AQ6 OX=1390371 GN=O204_21270 PE=3 SV=1			0	99	IKGDTGSLVAQYHFGQAGVDSLRPYVEGGFGHQSR			missed K-G@2	0.0076758	3732.85	623.149	3732.84	623.147	6	31	1.1.1.3739.11	80.1645	63926.1	21256.4	80.35	0.24	50310.7
19	77.22	77.22	92.94	92.64	92.64	tr|U1T7C0|U1T7C0_PSEFL	Porin OS=Pseudomonas fluorescens EGD-AQ6 OX=1390371 GN=O204_21270 PE=3 SV=1			0	99	IKGDTGSLVAQYHFGQAGVDSLRPYVEGGFGHQSR			missed K-G@2	0.00390323	3732.84	747.576	3732.84	747.575	5	41	1.1.1.3739.30	80.1838	75037.3	27454.5	80.35	0.29	90841.9
19	77.22	77.22	92.94	92.64	92.64	tr|U1T7C0|U1T7C0_PSEFL	Porin OS=Pseudomonas fluorescens EGD-AQ6 OX=1390371 GN=O204_21270 PE=3 SV=1			0	99	IKGDTGSLVAQYHFGQAGVDSLRPYVEGGFGHQSR			missed K-G@2	0.00390323	3732.84	747.576	3732.84	747.575	5	52	1.1.1.3741.26	80.2805	75037.3	54781.6	80.35	0.29	138748
19	77.22	77.22	92.94	92.64	92.64	tr|U1T7C0|U1T7C0_PSEFL	Porin OS=Pseudomonas fluorescens EGD-AQ6 OX=1390371 GN=O204_21270 PE=3 SV=1			0	99	IKGDTGSLVAQYHFGQAGVDSLRPYVEGGFGHQSR			missed K-G@2	0.00293232	3732.84	934.218	3732.84	934.217	4	38	1.1.1.3741.35	80.2918	13639.3	12650.7	80.34	0.24	29157.7
19	77.22	77.22	92.94	92.64	92.64	tr|U1T7C0|U1T7C0_PSEFL	Porin OS=Pseudomonas fluorescens EGD-AQ6 OX=1390371 GN=O204_21270 PE=3 SV=1			0	99	IKGDTGSLVAQYHFGQAGVDSLRPYVEGGFGHQSR			missed K-G@2	0.0076758	3732.85	623.149	3732.84	623.147	6	38	1.1.1.3742.13	80.3126	63926.1	55354.9	80.35	0.24	132512
19	77.22	77.22	92.94	92.64	92.64	tr|U1T7C0|U1T7C0_PSEFL	Porin OS=Pseudomonas fluorescens EGD-AQ6 OX=1390371 GN=O204_21270 PE=3 SV=1			0	99	IKGDTGSLVAQYHFGQAGVDSLRPYVEGGFGHQSR			missed K-G@2	0.0076758	3732.85	623.149	3732.84	623.147	6	39	1.1.1.3747.4	80.5473	63926.1	27081.1	80.35	0.24	84184.6
19	77.22	77.22	92.94	92.64	92.64	tr|U1T7C0|U1T7C0_PSEFL	Porin OS=Pseudomonas fluorescens EGD-AQ6 OX=1390371 GN=O204_21270 PE=3 SV=1			0	99	IKGDTGSLVAQYHFGQAGVDSLRPYVEGGFGHQSR			missed K-G@2	0.00390323	3732.84	747.576	3732.84	747.575	5	45	1.1.1.3747.11	80.5666	75037.3	35446	80.35	0.29	68585.9
19	77.22	77.22	92.94	92.64	92.64	tr|U1T7C0|U1T7C0_PSEFL	Porin OS=Pseudomonas fluorescens EGD-AQ6 OX=1390371 GN=O204_21270 PE=3 SV=1			0	99	IKGDTGSLVAQYHFGQAGVDSLRPYVEGGFGHQSR			missed K-G@2	0.0076758	3732.85	623.149	3732.84	623.147	6	39	1.1.1.3748.7	80.6058	63926.1	18568.8	80.35	0.24	71867.6
19	77.22	77.22	92.94	92.64	92.64	tr|U1T7C0|U1T7C0_PSEFL	Porin OS=Pseudomonas fluorescens EGD-AQ6 OX=1390371 GN=O204_21270 PE=3 SV=1			0	99	IKGDTGSLVAQYHFGQAGVDSLRPYVEGGFGHQSR			missed K-G@2	0.0076758	3732.85	623.149	3732.84	623.147	6	33	1.1.1.3749.4	80.6403	63926.1	13760.3	80.35	0.24	44850.4
19	77.22	77.22	92.94	92.64	92.64	tr|U1T7C0|U1T7C0_PSEFL	Porin OS=Pseudomonas fluorescens EGD-AQ6 OX=1390371 GN=O204_21270 PE=3 SV=1			0	99	IKGDTGSLVAQYHFGQAGVDSLRPYVEGGFGHQSR			missed K-G@2	0.0076758	3732.85	623.149	3732.84	623.147	6	28	1.1.1.3750.24	80.7127	63926.1	6576.12	80.35	0.24	23865.2
19	77.22	77.22	92.94	92.64	92.64	tr|U1T7C0|U1T7C0_PSEFL	Porin OS=Pseudomonas fluorescens EGD-AQ6 OX=1390371 GN=O204_21270 PE=3 SV=1			0	99	IKGDTGSLVAQYHFGQAGVDSLRPYVEGGFGHQSR			missed K-G@2	0.0076758	3732.85	623.149	3732.84	623.147	6	21	1.1.1.3750.25	80.7134	63926.1	6516.14	80.35	0.24	18671.2
19	77.22	77.22	92.94	92.64	92.64	tr|U1T7C0|U1T7C0_PSEFL	Porin OS=Pseudomonas fluorescens EGD-AQ6 OX=1390371 GN=O204_21270 PE=3 SV=1			0	99	IKGDTGSLVAQYHFGQAGVDSLRPYVEGGFGHQSR	Carbamyl(K)@2		missed K-G@2	0.00369514	3775.85	756.177	3775.85	756.176	5	32	1.1.1.3824.14	84.3217	55423.3	25196.1	84.44	0.19	45171.2
19	77.22	77.22	92.94	92.64	92.64	tr|U1T7C0|U1T7C0_PSEFL	Porin OS=Pseudomonas fluorescens EGD-AQ6 OX=1390371 GN=O204_21270 PE=3 SV=1			0	99	IKGDTGSLVAQYHFGQAGVDSLRPYVEGGFGHQSR	Carbamyl(K)@2		missed K-G@2	0.0032929	3775.85	944.97	3775.85	944.969	4	31	1.1.1.3824.29	84.3403	12437.8	7296.68	84.45	0.19	23039.7
19	77.22	77.22	92.94	92.64	92.64	tr|U1T7C0|U1T7C0_PSEFL	Porin OS=Pseudomonas fluorescens EGD-AQ6 OX=1390371 GN=O204_21270 PE=3 SV=1			0	99	IKGDTGSLVAQYHFGQAGVDSLRPYVEGGFGHQSR	Carbamyl(K)@2		missed K-G@2	0.00369514	3775.85	756.177	3775.85	756.176	5	21	1.1.1.3831.19	84.6685	55423.3	8049.8	84.44	0.19	15555.4
19	77.22	77.22	92.94	92.64	92.64	tr|U1T7C0|U1T7C0_PSEFL	Porin OS=Pseudomonas fluorescens EGD-AQ6 OX=1390371 GN=O204_21270 PE=3 SV=1			0	99	IKGDTGSLVAQYHFGQAGVDSLRPYVEGGFGHQSR			missed K-G@2	0.0076758	3732.85	623.149	3732.84	623.147	6	26	1.1.1.3738.18	80.1236	63926.1	13224.3	80.35	0.24	20819.3
19	77.22	77.22	92.94	92.64	92.64	tr|U1T7C0|U1T7C0_PSEFL	Porin OS=Pseudomonas fluorescens EGD-AQ6 OX=1390371 GN=O204_21270 PE=3 SV=1			0	99	IKGDTGSLVAQYHFGQAGVDSLRPYVEGGFGHQSR			missed K-G@2	0.00390323	3732.84	747.576	3732.84	747.575	5	19	1.1.1.3754.24	80.9182	75037.3	2072.49	80.35	0.29	8671.38
19	77.22	77.22	92.94	92.64	92.64	tr|U1T7C0|U1T7C0_PSEFL	Porin OS=Pseudomonas fluorescens EGD-AQ6 OX=1390371 GN=O204_21270 PE=3 SV=1			0	99	IKGDTGSLVAQYHFGQAGVDSLRPYVEGGFGHQSR	Carbamyl(K)@2		missed K-G@2	0.00737742	3775.85	630.316	3775.85	630.315	6	20	1.1.1.3825.10	84.3663	2272.03	1612.01	84.45	0.19	9065.45
19	77.22	77.22	92.94	92.64	92.64	tr|U1T7C0|U1T7C0_PSEFL	Porin OS=Pseudomonas fluorescens EGD-AQ6 OX=1390371 GN=O204_21270 PE=3 SV=1			0	99	IKGDTGSLVAQYHFGQAGVDSLRPYVEGGFGHQSR	Carbamyl@N-term		missed K-G@2	0.00128164	3775.85	756.177	3775.85	756.176	5	29	1.1.1.3860.22	86.0877	14478.6	8927.54	86.2	0.24	20454
19	77.22	77.22	92.94	92.64	92.64	tr|U1T7C0|U1T7C0_PSEFL	Porin OS=Pseudomonas fluorescens EGD-AQ6 OX=1390371 GN=O204_21270 PE=3 SV=1			0	99	IKGDTGSLVAQYHFGQAGVDSLRPYVEGGFGHQSR	Carbamyl(K)@2		missed K-G@2	0.00369514	3775.85	756.177	3775.85	756.176	5	19	1.1.1.3832.23	84.7172	55423.3	3799.82	84.44	0.19	12032.9
19	77.22	77.22	92.94	92.64	92.64	tr|U1T7C0|U1T7C0_PSEFL	Porin OS=Pseudomonas fluorescens EGD-AQ6 OX=1390371 GN=O204_21270 PE=3 SV=1			0	99	IKGDTGSLVAQYHFGQAGVDSLRPYVEGGFGHQSR	Carbamyl@N-term		missed K-G@2	-0.0037056	3775.84	944.968	3775.85	944.969	4	18	1.1.1.3861.25	86.1439	3605.98	2916.26	86.2	0.19	13092.6
19	77.22	77.22	92.94	92.64	92.64	tr|U1T7C0|U1T7C0_PSEFL	Porin OS=Pseudomonas fluorescens EGD-AQ6 OX=1390371 GN=O204_21270 PE=3 SV=1			0	98.72	IKGDTGSLVAQYHFGQAGVDSLRPYVEGGFGHQSR			missed K-G@2	0.00044517	3732.84	534.27	3732.84	534.27	7	16	1.1.1.3741.6	80.2584	3229.34	2865.08	80.3	0.2	11412.7
19	77.22	77.22	92.94	92.64	92.64	tr|U1T7C0|U1T7C0_PSEFL	Porin OS=Pseudomonas fluorescens EGD-AQ6 OX=1390371 GN=O204_21270 PE=3 SV=1			0	98.72	IKGDTGSLVAQYHFGQAGVDSLRPYVEGGFGHQSR	Carbamyl@N-term		missed K-G@2	0.00369514	3775.85	756.177	3775.85	756.176	5	32	1.1.1.3824.14	84.3217	55423.3	25196.1	84.44	0.19	45171.2
19	77.22	77.22	92.94	92.64	92.64	tr|U1T7C0|U1T7C0_PSEFL	Porin OS=Pseudomonas fluorescens EGD-AQ6 OX=1390371 GN=O204_21270 PE=3 SV=1			0	98.72	IKGDTGSLVAQYHFGQAGVDSLRPYVEGGFGHQSR	Carbamyl@N-term		missed K-G@2	0.0032929	3775.85	944.97	3775.85	944.969	4	31	1.1.1.3824.29	84.3403	12437.8	7296.68	84.45	0.19	23039.7
19	77.22	77.22	92.94	92.64	92.64	tr|U1T7C0|U1T7C0_PSEFL	Porin OS=Pseudomonas fluorescens EGD-AQ6 OX=1390371 GN=O204_21270 PE=3 SV=1			0	98.7	IKGDTGSLVAQYHFGQAGVDSLRPYVEGGFGHQSR	Carbamyl@N-term		missed K-G@2	0.00369514	3775.85	756.177	3775.85	756.176	5	21	1.1.1.3831.19	84.6685	55423.3	8049.8	84.44	0.19	15555.4
19	77.22	77.22	92.94	92.64	92.64	tr|U1T7C0|U1T7C0_PSEFL	Porin OS=Pseudomonas fluorescens EGD-AQ6 OX=1390371 GN=O204_21270 PE=3 SV=1			0	98.69	IKGDTGSLVAQYHFGQAGVDSLRPYVEGGFGHQSR	Carbamyl@N-term		missed K-G@2	0.00737742	3775.85	630.316	3775.85	630.315	6	20	1.1.1.3825.10	84.3663	2272.03	1612.01	84.45	0.19	9065.45
19	77.22	77.22	92.94	92.64	92.64	tr|U1T7C0|U1T7C0_PSEFL	Porin OS=Pseudomonas fluorescens EGD-AQ6 OX=1390371 GN=O204_21270 PE=3 SV=1			0	95.68	IKGDTGSLVAQYHFGQAGVDSLRPYVEGGFGHQSR			missed K-G@2	0.0076758	3732.85	623.149	3732.84	623.147	6	15	1.1.1.3752.13	80.8017	63926.1	2770.97	80.35	0.24	10183.9
19	77.22	77.22	92.94	92.64	92.64	tr|U1T7C0|U1T7C0_PSEFL	Porin OS=Pseudomonas fluorescens EGD-AQ6 OX=1390371 GN=O204_21270 PE=3 SV=1			0	86.29	IKGDTGSLVAQYHFGQAGVDSLRPYVEGGFGHQSR	Carbamyl@N-term		missed K-G@2	0.00369514	3775.85	756.177	3775.85	756.176	5	19	1.1.1.3832.23	84.7172	55423.3	3799.82	84.44	0.19	12032.9
19	77.22	77.22	92.94	92.64	92.64	tr|U1T7C0|U1T7C0_PSEFL	Porin OS=Pseudomonas fluorescens EGD-AQ6 OX=1390371 GN=O204_21270 PE=3 SV=1			0	82.59	IKGDTGSLVAQYHFGQAGVDSLRPYVEGGFGHQSR	Ser->Asp@7	Ser->Asp@94	missed K-G@2	-0.00659939	3760.83	753.173	3760.83	753.174	5	20	1.1.1.3867.25	86.425	1638.48	1426.16	86.49	0.15	10818.7
19	77.22	77.22	92.94	92.64	92.64	tr|U1T7C0|U1T7C0_PSEFL	Porin OS=Pseudomonas fluorescens EGD-AQ6 OX=1390371 GN=O204_21270 PE=3 SV=1			0	77.94	IKGDTGSLVAQYHFGQAGVDSLRPYVEGGFGHQSR			missed K-G@2	0.0076758	3732.85	623.149	3732.84	623.147	6	13	1.1.1.3752.14	80.8031	63926.1	2739.75	80.35	0.24	11356.5
19	77.22	77.22	92.94	92.64	92.64	tr|U1T7C0|U1T7C0_PSEFL	Porin OS=Pseudomonas fluorescens EGD-AQ6 OX=1390371 GN=O204_21270 PE=3 SV=1			0	49.58	IKGDTGSLVAQYHFGQAGVDSLRPYVEGGFGHQSR	Lys->Arg@2	Lys->Arg@89	missed K-G@2	-0.0178328	3760.83	753.173	3760.85	753.176	5	18	1.1.1.3867.25	86.425	1638.48	1426.16	86.49	0.15	10818.7
19	77.22	77.22	92.94	92.64	92.64	tr|U1T7C0|U1T7C0_PSEFL	Porin OS=Pseudomonas fluorescens EGD-AQ6 OX=1390371 GN=O204_21270 PE=3 SV=1			0	37.3	IKGDTGSLVAQYHFGQAGVDSLRPYVEGGFGHQSR	Carbamyl(K)@2; Oxidation(D)@20; Tyr->Phe@25	Oxidation(D)@107; Tyr->Phe@112	missed K-G@2	0.00329293	3775.85	944.97	3775.85	944.969	4	33	1.1.1.3824.29	84.3403	12437.8	7296.68	84.45	0.19	23039.7
19	77.22	77.22	92.94	92.64	92.64	tr|U1T7C0|U1T7C0_PSEFL	Porin OS=Pseudomonas fluorescens EGD-AQ6 OX=1390371 GN=O204_21270 PE=3 SV=1			0	31.84	IKGDTGSLVAQYHFGQAGVDSLRPYVEGGFGHQSR	Ile->Arg@1	Ile->Arg@88	missed K-G@2	-0.00794047	3775.85	944.97	3775.86	944.971	4	31	1.1.1.3824.29	84.3403	12437.8	7296.68	84.45	0.19	23039.7
19	77.22	77.22	92.94	92.64	92.64	tr|U1T7C0|U1T7C0_PSEFL	Porin OS=Pseudomonas fluorescens EGD-AQ6 OX=1390371 GN=O204_21270 PE=3 SV=1			0	30.41	IKGDTGSLVAQYHFGQAGVDSLRPYVEGGFGHQSR	Carbamyl@N-term; Oxidation(D)@20; Tyr->Phe@25	Oxidation(D)@107; Tyr->Phe@112	missed K-G@2	0.00329293	3775.85	944.97	3775.85	944.969	4	33	1.1.1.3824.29	84.3403	12437.8	7296.68	84.45	0.19	23039.7
19	77.22	77.22	92.94	92.64	92.64	tr|U1T7C0|U1T7C0_PSEFL	Porin OS=Pseudomonas fluorescens EGD-AQ6 OX=1390371 GN=O204_21270 PE=3 SV=1			0	19.61	IKGDTGSLVAQYHFGQAGVDSLRPYVEGGFGHQSR	Asp->Glu@20; Leu->Val@22	Asp->Glu@107; Leu->Val@109	missed K-G@2	0.00293235	3732.84	934.218	3732.84	934.217	4	39	1.1.1.3741.35	80.2918	13639.3	12650.7	80.34	0.24	29157.7
19	77.22	77.22	92.94	92.64	92.64	tr|U1T7C0|U1T7C0_PSEFL	Porin OS=Pseudomonas fluorescens EGD-AQ6 OX=1390371 GN=O204_21270 PE=3 SV=1			0	17.15	IKGDTGSLVAQYHFGQAGVDSLRPYVEGGFGHQSR	Ser->Thr@21; Leu->Val@22	Ser->Thr@108; Leu->Val@109	missed K-G@2	0.00293235	3732.84	934.218	3732.84	934.217	4	39	1.1.1.3741.35	80.2918	13639.3	12650.7	80.34	0.24	29157.7
19	77.22	77.22	92.94	92.64	92.64	tr|U1T7C0|U1T7C0_PSEFL	Porin OS=Pseudomonas fluorescens EGD-AQ6 OX=1390371 GN=O204_21270 PE=3 SV=1			0	99	ITAVGYGESRPVADNATEAGR				-0.00194503	2133.04	712.022	2133.05	712.022	3	24	1.1.1.3061.30	47.4358	4423.04	4302.82	47.44	0.2	12890.1
19	77.22	77.22	92.94	92.64	92.64	tr|U1T7C0|U1T7C0_PSEFL	Porin OS=Pseudomonas fluorescens EGD-AQ6 OX=1390371 GN=O204_21270 PE=3 SV=1			0	99	ITAVGYGESRPVADNATEAGR				0.00556211	2133.05	712.024	2133.05	712.022	3	34	1.1.1.3069.36	47.8171	416608	328178	47.97	0.43	760087
19	77.22	77.22	92.94	92.64	92.64	tr|U1T7C0|U1T7C0_PSEFL	Porin OS=Pseudomonas fluorescens EGD-AQ6 OX=1390371 GN=O204_21270 PE=3 SV=1			0	99	ITAVGYGESRPVADNATEAGR				0.00556211	2133.05	712.024	2133.05	712.022	3	36	1.1.1.3072.18	47.9644	416608	416250	47.97	0.43	795864
19	77.22	77.22	92.94	92.64	92.64	tr|U1T7C0|U1T7C0_PSEFL	Porin OS=Pseudomonas fluorescens EGD-AQ6 OX=1390371 GN=O204_21270 PE=3 SV=1			0	99	ITAVGYGESRPVADNATEAGR				0.00556211	2133.05	712.024	2133.05	712.022	3	35	1.1.1.3073.14	48.0101	416608	416554	47.97	0.43	778056
19	77.22	77.22	92.94	92.64	92.64	tr|U1T7C0|U1T7C0_PSEFL	Porin OS=Pseudomonas fluorescens EGD-AQ6 OX=1390371 GN=O204_21270 PE=3 SV=1			0	99	ITAVGYGESRPVADNATEAGR				0.00556211	2133.05	712.024	2133.05	712.022	3	30	1.1.1.3083.19	48.4901	416608	22702.3	47.97	0.43	63223.8
19	77.22	77.22	92.94	92.64	92.64	tr|U1T7C0|U1T7C0_PSEFL	Porin OS=Pseudomonas fluorescens EGD-AQ6 OX=1390371 GN=O204_21270 PE=3 SV=1			0	99	ITAVGYGESRPVADNATEAGR				0.00556211	2133.05	712.024	2133.05	712.022	3	22	1.1.1.3092.23	48.9171	416608	4099.33	47.97	0.43	21998
19	77.22	77.22	92.94	92.64	92.64	tr|U1T7C0|U1T7C0_PSEFL	Porin OS=Pseudomonas fluorescens EGD-AQ6 OX=1390371 GN=O204_21270 PE=3 SV=1			0	99	ITAVGYGESRPVADNATEAGR				-0.010917	2133.03	712.019	2133.05	712.022	3	24	1.1.1.3095.9	49.0521	5617.32	4842.94	49.21	0.67	27349.9
19	77.22	77.22	92.94	92.64	92.64	tr|U1T7C0|U1T7C0_PSEFL	Porin OS=Pseudomonas fluorescens EGD-AQ6 OX=1390371 GN=O204_21270 PE=3 SV=1			0	99	ITAVGYGESRPVADNATEAGR	Deamidated(N)@15			-0.00105953	2134.03	712.35	2134.03	712.35	3	25	1.1.1.3096.7	49.099	35495.9	10862.9	49.26	0.19	38627.1
19	77.22	77.22	92.94	92.64	92.64	tr|U1T7C0|U1T7C0_PSEFL	Porin OS=Pseudomonas fluorescens EGD-AQ6 OX=1390371 GN=O204_21270 PE=3 SV=1			0	99	ITAVGYGESRPVADNATEAGR	Deamidated(N)@15			-0.00105953	2134.03	712.35	2134.03	712.35	3	32	1.1.1.3097.11	49.144	35495.9	18951.1	49.26	0.19	72589.7
19	77.22	77.22	92.94	92.64	92.64	tr|U1T7C0|U1T7C0_PSEFL	Porin OS=Pseudomonas fluorescens EGD-AQ6 OX=1390371 GN=O204_21270 PE=3 SV=1			0	99	ITAVGYGESRPVADNATEAGR	Deamidated(N)@15			-0.00105953	2134.03	712.35	2134.03	712.35	3	22	1.1.1.3104.32	49.4923	35495.9	9194.86	49.26	0.19	27941.8
19	77.22	77.22	92.94	92.64	92.64	tr|U1T7C0|U1T7C0_PSEFL	Porin OS=Pseudomonas fluorescens EGD-AQ6 OX=1390371 GN=O204_21270 PE=3 SV=1			0	99	ITAVGYGESRPVADNATEAGR	Deamidated(N)@15			0.00315179	2134.03	712.351	2134.03	712.35	3	26	1.1.1.3106.16	49.5837	17813.1	11392.1	49.69	0.24	38458.5
19	77.22	77.22	92.94	92.64	92.64	tr|U1T7C0|U1T7C0_PSEFL	Porin OS=Pseudomonas fluorescens EGD-AQ6 OX=1390371 GN=O204_21270 PE=3 SV=1			0	99	ITAVGYGESRPVADNATEAGR	Deamidated(N)@15			0.00315179	2134.03	712.351	2134.03	712.35	3	29	1.1.1.3107.11	49.6307	17813.1	14746.9	49.69	0.24	55674.8
19	77.22	77.22	92.94	92.64	92.64	tr|U1T7C0|U1T7C0_PSEFL	Porin OS=Pseudomonas fluorescens EGD-AQ6 OX=1390371 GN=O204_21270 PE=3 SV=1			0	99	ITAVGYGESRPVADNATEAGR	Deamidated(N)@15			0.00315179	2134.03	712.351	2134.03	712.35	3	34	1.1.1.3111.7	49.8102	17813.1	13596.2	49.69	0.24	53368.9
19	77.22	77.22	92.94	92.64	92.64	tr|U1T7C0|U1T7C0_PSEFL	Porin OS=Pseudomonas fluorescens EGD-AQ6 OX=1390371 GN=O204_21270 PE=3 SV=1			0	99	ITAVGYGESRPVADNATEAGR	Deamidated(N)@15			0.00315179	2134.03	712.351	2134.03	712.35	3	22	1.1.1.3117.17	50.1138	17813.1	1933.22	49.69	0.24	11635.2
19	77.22	77.22	92.94	92.64	92.64	tr|U1T7C0|U1T7C0_PSEFL	Porin OS=Pseudomonas fluorescens EGD-AQ6 OX=1390371 GN=O204_21270 PE=3 SV=1			0	99	ITAVGYGESRPVADNATEAGR	Carbamyl@N-term			0.00378474	2176.05	726.359	2176.05	726.358	3	26	1.1.1.3379.29	62.7278	7680.99	3272.51	62.88	0.24	13091.7
19	77.22	77.22	92.94	92.64	92.64	tr|U1T7C0|U1T7C0_PSEFL	Porin OS=Pseudomonas fluorescens EGD-AQ6 OX=1390371 GN=O204_21270 PE=3 SV=1			0	99	ITAVGYGESRPVADNATEAGR	Carbamyl@N-term			-0.00548981	2176.05	1089.03	2176.05	1089.03	2	20	1.1.1.3380.30	62.7798	2304.13	1416.82	62.88	0.2	7877.1
19	77.22	77.22	92.94	92.64	92.64	tr|U1T7C0|U1T7C0_PSEFL	Porin OS=Pseudomonas fluorescens EGD-AQ6 OX=1390371 GN=O204_21270 PE=3 SV=1			0	99	ITAVGYGESRPVADNATEAGR	Deamidated(N)@15			0.00315179	2134.03	712.351	2134.03	712.35	3	20	1.1.1.3116.17	50.0681	17813.1	2520.1	49.69	0.24	13787.5
19	77.22	77.22	92.94	92.64	92.64	tr|U1T7C0|U1T7C0_PSEFL	Porin OS=Pseudomonas fluorescens EGD-AQ6 OX=1390371 GN=O204_21270 PE=3 SV=1			0	99	ITAVGYGESRPVADNATEAGR				0.00556211	2133.05	712.024	2133.05	712.022	3	17	1.1.1.3092.22	48.9157	416608	4119.09	47.97	0.43	22759.1
19	77.22	77.22	92.94	92.64	92.64	tr|U1T7C0|U1T7C0_PSEFL	Porin OS=Pseudomonas fluorescens EGD-AQ6 OX=1390371 GN=O204_21270 PE=3 SV=1			0	99	ITAVGYGESRPVADNATEAGR	Deamidated(N)@15			-0.00131848	2134.03	1068.02	2134.03	1068.02	2	16	1.1.1.3097.17	49.1587	4314.32	2555.19	49.26	0.19	11856
19	77.22	77.22	92.94	92.64	92.64	tr|U1T7C0|U1T7C0_PSEFL	Porin OS=Pseudomonas fluorescens EGD-AQ6 OX=1390371 GN=O204_21270 PE=3 SV=1			0	99	ITAVGYGESRPVADNATEAGR				0.00794243	2133.05	712.025	2133.05	712.022	3	18	1.1.1.3128.8	50.6376	3229.26	2623.49	50.55	0.29	16627.8
19	77.22	77.22	92.94	92.64	92.64	tr|U1T7C0|U1T7C0_PSEFL	Porin OS=Pseudomonas fluorescens EGD-AQ6 OX=1390371 GN=O204_21270 PE=3 SV=1			0	99	ITAVGYGESRPVADNATEAGR	Oxidation(Y)@6	Oxidation(Y)@296		0.00475995	2149.04	717.356	2149.04	717.354	3	20	1.1.1.2968.26	42.9716	2781.45	2696.48	42.98	0.1	10259.8
19	77.22	77.22	92.94	92.64	92.64	tr|U1T7C0|U1T7C0_PSEFL	Porin OS=Pseudomonas fluorescens EGD-AQ6 OX=1390371 GN=O204_21270 PE=3 SV=1			0	99	ITAVGYGESRPVADNATEAGR				0.00190009	2133.05	712.023	2133.05	712.022	3	13	1.1.1.3140.36	51.2139	1109.21	845.84	51.17	0.19	8857.54
19	77.22	77.22	92.94	92.64	92.64	tr|U1T7C0|U1T7C0_PSEFL	Porin OS=Pseudomonas fluorescens EGD-AQ6 OX=1390371 GN=O204_21270 PE=3 SV=1			0	98.62	ITAVGYGESRPVADNATEAGR	Cation:K(D)@14			-0.00877831	2170.99	543.755	2171	543.758	4	13	1.1.1.3069.24	47.8051	4969.15	3883.21	47.83	0.48	10163.1
19	77.22	77.22	92.94	92.64	92.64	tr|U1T7C0|U1T7C0_PSEFL	Porin OS=Pseudomonas fluorescens EGD-AQ6 OX=1390371 GN=O204_21270 PE=3 SV=1			0	98.45	ITAVGYGESRPVADNATEAGR				0.00257612	2133.05	534.269	2133.05	534.269	4	22	1.1.1.3069.22	47.8038	4447.22	3500.57	47.93	0.38	27504.8
19	77.22	77.22	92.94	92.64	92.64	tr|U1T7C0|U1T7C0_PSEFL	Porin OS=Pseudomonas fluorescens EGD-AQ6 OX=1390371 GN=O204_21270 PE=3 SV=1			0	95.47	ITAVGYGESRPVADNATEAGR	Deamidated(N)@15			-0.00546876	2134.02	1068.02	2134.03	1068.02	2	11	1.1.1.3108.19	49.6863	1979.97	1933.72	49.69	0.19	7493.01
19	77.22	77.22	92.94	92.64	92.64	tr|U1T7C0|U1T7C0_PSEFL	Porin OS=Pseudomonas fluorescens EGD-AQ6 OX=1390371 GN=O204_21270 PE=3 SV=1			0	70.45	ITAVGYGESRPVADNATEAGR				-0.010917	2133.03	712.019	2133.05	712.022	3	16	1.1.1.3106.15	49.5817	5617.32	4534.15	49.21	0.67	40088.7
19	77.22	77.22	92.94	92.64	92.64	tr|U1T7C0|U1T7C0_PSEFL	Porin OS=Pseudomonas fluorescens EGD-AQ6 OX=1390371 GN=O204_21270 PE=3 SV=1			0	65.22	ITAVGYGESRPVADNATEAGR	Formyl@N-term			0.00114404	2161.04	721.354	2161.04	721.354	3	16	1.1.1.3379.28	62.7258	1516.5	1495.51	62.74	0.29	9343.87
19	77.22	77.22	92.94	92.64	92.64	tr|U1T7C0|U1T7C0_PSEFL	Porin OS=Pseudomonas fluorescens EGD-AQ6 OX=1390371 GN=O204_21270 PE=3 SV=1			0	64.59	ITAVGYGESRPVADNATEAGR	Deamidated(N)@15			-0.00105953	2134.03	712.35	2134.03	712.35	3	25	1.1.1.3095.9	49.0521	35495.9	5476.7	49.26	0.19	27349.9
19	77.22	77.22	92.94	92.64	92.64	tr|U1T7C0|U1T7C0_PSEFL	Porin OS=Pseudomonas fluorescens EGD-AQ6 OX=1390371 GN=O204_21270 PE=3 SV=1			0	64.07	ITAVGYGESRPVADNATEAGR	Thr->Glu@2	Thr->Glu@292		0.00114404	2161.04	721.354	2161.04	721.354	3	16	1.1.1.3379.28	62.7258	1516.5	1495.51	62.74	0.29	9343.87
19	77.22	77.22	92.94	92.64	92.64	tr|U1T7C0|U1T7C0_PSEFL	Porin OS=Pseudomonas fluorescens EGD-AQ6 OX=1390371 GN=O204_21270 PE=3 SV=1			0	59.84	ITAVGYGESRPVADNATEAGR				0.00257612	2133.05	534.269	2133.05	534.269	4	17	1.1.1.3069.21	47.8025	4447.22	3463.47	47.93	0.38	25090.8
19	77.22	77.22	92.94	92.64	92.64	tr|U1T7C0|U1T7C0_PSEFL	Porin OS=Pseudomonas fluorescens EGD-AQ6 OX=1390371 GN=O204_21270 PE=3 SV=1			0	46.98	ITAVGYGESRPVADNATEAGR				0.00257612	2133.05	534.269	2133.05	534.269	4	15	1.1.1.3075.12	48.0981	4447.22	3395	47.93	0.38	15247.9
19	77.22	77.22	92.94	92.64	92.64	tr|U1T7C0|U1T7C0_PSEFL	Porin OS=Pseudomonas fluorescens EGD-AQ6 OX=1390371 GN=O204_21270 PE=3 SV=1			0	42.1	ITAVGYGESRPVADNATEAGR				0.00135079	2133.05	712.023	2133.05	712.022	3	11	1.1.1.3206.29	54.3862	645.29	631.48	54.34	0.34	4542.98
19	77.22	77.22	92.94	92.64	92.64	tr|U1T7C0|U1T7C0_PSEFL	Porin OS=Pseudomonas fluorescens EGD-AQ6 OX=1390371 GN=O204_21270 PE=3 SV=1			0	40.32	ITAVGYGESRPVADNATEAGR	Cation:K(E)@8			-0.00877831	2170.99	543.755	2171	543.758	4	12	1.1.1.3069.24	47.8051	4969.15	3883.21	47.83	0.48	10163.1
19	77.22	77.22	92.94	92.64	92.64	tr|U1T7C0|U1T7C0_PSEFL	Porin OS=Pseudomonas fluorescens EGD-AQ6 OX=1390371 GN=O204_21270 PE=3 SV=1			0	40.32	ITAVGYGESRPVADNATEAGR	Phosphopantetheine-alanine(S)@9; Arg->Tyr@10	Arg->Tyr@300		-0.0649474	2551.07	851.362	2551.13	851.384	3	14	1.1.1.3069.40	47.8218	2518.16	1540.25	47.97	0.29	12883.9
19	77.22	77.22	92.94	92.64	92.64	tr|U1T7C0|U1T7C0_PSEFL	Porin OS=Pseudomonas fluorescens EGD-AQ6 OX=1390371 GN=O204_21270 PE=3 SV=1			0	39.26	ITAVGYGESRPVADNATEAGR	Phosphopantetheine-Serine(S)@9; Arg->Phe@10	Arg->Phe@300		-0.0649474	2551.07	851.362	2551.13	851.384	3	14	1.1.1.3069.40	47.8218	2518.16	1540.25	47.97	0.29	12883.9
19	77.22	77.22	92.94	92.64	92.64	tr|U1T7C0|U1T7C0_PSEFL	Porin OS=Pseudomonas fluorescens EGD-AQ6 OX=1390371 GN=O204_21270 PE=3 SV=1			0	24.12	ITAVGYGESRPVADNATEAGR				-0.00157883	2133.04	712.022	2133.05	712.022	3	16	1.1.1.3153.12	51.8325	1136.17	497.53	52.08	0.53	26082.1
19	77.22	77.22	92.94	92.64	92.64	tr|U1T7C0|U1T7C0_PSEFL	Porin OS=Pseudomonas fluorescens EGD-AQ6 OX=1390371 GN=O204_21270 PE=3 SV=1			0	21.01	ITAVGYGESRPVADNATEAGR	Ile->His@1	Ile->His@291		-0.0214879	2157	720.007	2157.02	720.014	3	13	1.1.1.3070.14	47.8623	1458.9	1410.75	47.88	0.19	9531.45
19	77.22	77.22	92.94	92.64	92.64	tr|U1T7C0|U1T7C0_PSEFL	Porin OS=Pseudomonas fluorescens EGD-AQ6 OX=1390371 GN=O204_21270 PE=3 SV=1			0	17.76	ITAVGYGESRPVADNATEAGR	cGMP(S)@9; Deamidated(R)@10	cGMP(S)@299; Deamidated(R)@300		-0.030665	2478.04	827.02	2478.07	827.03	3	19	1.1.1.3073.16	48.0168	971.85	852.85	47.97	0.34	26010.7
19	77.22	77.22	92.94	92.64	92.64	tr|U1T7C0|U1T7C0_PSEFL	Porin OS=Pseudomonas fluorescens EGD-AQ6 OX=1390371 GN=O204_21270 PE=3 SV=1			0	99	KQYNDSVKHIEDGFNPGAR			missed K-Q@1; missed K-H@8	-0.000762559	2174.05	544.52	2174.05	544.52	4	18	1.1.1.3118.11	50.137	17212.3	9753.69	50.31	0.24	19554.7
19	77.22	77.22	92.94	92.64	92.64	tr|U1T7C0|U1T7C0_PSEFL	Porin OS=Pseudomonas fluorescens EGD-AQ6 OX=1390371 GN=O204_21270 PE=3 SV=1			0	99	KQYNDSVKHIEDGFNPGAR			missed K-Q@1; missed K-H@8	-0.000762559	2174.05	544.52	2174.05	544.52	4	24	1.1.1.3123.4	50.3703	17212.3	14053.2	50.31	0.24	29723.2
19	77.22	77.22	92.94	92.64	92.64	tr|U1T7C0|U1T7C0_PSEFL	Porin OS=Pseudomonas fluorescens EGD-AQ6 OX=1390371 GN=O204_21270 PE=3 SV=1			0	99	KQYNDSVKHIEDGFNPGAR	Carbamyl(K)@1		missed K-Q@1; missed K-H@8	-0.00228244	2217.05	555.271	2217.06	555.271	4	18	1.1.1.3279.12	57.8783	12904.4	8920.02	58.01	0.29	42124.1
19	77.22	77.22	92.94	92.64	92.64	tr|U1T7C0|U1T7C0_PSEFL	Porin OS=Pseudomonas fluorescens EGD-AQ6 OX=1390371 GN=O204_21270 PE=3 SV=1			0	99	KQYNDSVKHIEDGFNPGAR	Carbamyl(K)@1		missed K-Q@1; missed K-H@8	0.0056434	2217.06	740.028	2217.06	740.026	3	14	1.1.1.3279.28	57.8989	3975.1	2976.81	58.01	0.34	9555.54
19	77.22	77.22	92.94	92.64	92.64	tr|U1T7C0|U1T7C0_PSEFL	Porin OS=Pseudomonas fluorescens EGD-AQ6 OX=1390371 GN=O204_21270 PE=3 SV=1			0	99	KQYNDSVKHIEDGFNPGAR			missed K-Q@1; missed K-H@8	0.00161258	2174.05	725.691	2174.05	725.691	3	16	1.1.1.3119.17	50.2086	4978.77	4074.23	50.27	0.24	17955.8
19	77.22	77.22	92.94	92.64	92.64	tr|U1T7C0|U1T7C0_PSEFL	Porin OS=Pseudomonas fluorescens EGD-AQ6 OX=1390371 GN=O204_21270 PE=3 SV=1			0	99	KQYNDSVKHIEDGFNPGAR	Carbamyl(K)@1		missed K-Q@1; missed K-H@8	-0.00228244	2217.05	555.271	2217.06	555.271	4	18	1.1.1.3284.10	58.1261	12904.4	8726.83	58.01	0.29	28563
19	77.22	77.22	92.94	92.64	92.64	tr|U1T7C0|U1T7C0_PSEFL	Porin OS=Pseudomonas fluorescens EGD-AQ6 OX=1390371 GN=O204_21270 PE=3 SV=1			0	99	KQYNDSVKHIEDGFNPGAR	Carbamyl(K)@8		missed K-Q@1; missed K-H@8	0.0043092	2217.06	555.272	2217.06	555.271	4	17	1.1.1.3263.16	57.124	3568.78	3311.24	57.14	0.19	20034.2
19	77.22	77.22	92.94	92.64	92.64	tr|U1T7C0|U1T7C0_PSEFL	Porin OS=Pseudomonas fluorescens EGD-AQ6 OX=1390371 GN=O204_21270 PE=3 SV=1			0	99	KQYNDSVKHIEDGFNPGAR			missed K-Q@1; missed K-H@8	0.00161258	2174.05	725.691	2174.05	725.691	3	14	1.1.1.3118.22	50.1556	4978.77	2867.48	50.27	0.24	16458.1
19	77.22	77.22	92.94	92.64	92.64	tr|U1T7C0|U1T7C0_PSEFL	Porin OS=Pseudomonas fluorescens EGD-AQ6 OX=1390371 GN=O204_21270 PE=3 SV=1			0	97.95	KQYNDSVKHIEDGFNPGAR	Carbamyl@N-term		missed K-Q@1; missed K-H@8	-0.00228244	2217.05	555.271	2217.06	555.271	4	18	1.1.1.3279.12	57.8783	12904.4	8920.02	58.01	0.29	42124.1
19	77.22	77.22	92.94	92.64	92.64	tr|U1T7C0|U1T7C0_PSEFL	Porin OS=Pseudomonas fluorescens EGD-AQ6 OX=1390371 GN=O204_21270 PE=3 SV=1			0	97.95	KQYNDSVKHIEDGFNPGAR	Carbamyl@N-term		missed K-Q@1; missed K-H@8	0.0056434	2217.06	740.028	2217.06	740.026	3	14	1.1.1.3279.28	57.8989	3975.1	2976.81	58.01	0.34	9555.54
19	77.22	77.22	92.94	92.64	92.64	tr|U1T7C0|U1T7C0_PSEFL	Porin OS=Pseudomonas fluorescens EGD-AQ6 OX=1390371 GN=O204_21270 PE=3 SV=1			0	97.69	KQYNDSVKHIEDGFNPGAR	Carbamyl@N-term		missed K-Q@1; missed K-H@8	-0.00228244	2217.05	555.271	2217.06	555.271	4	18	1.1.1.3284.10	58.1261	12904.4	8726.83	58.01	0.29	28563
19	77.22	77.22	92.94	92.64	92.64	tr|U1T7C0|U1T7C0_PSEFL	Porin OS=Pseudomonas fluorescens EGD-AQ6 OX=1390371 GN=O204_21270 PE=3 SV=1			0	96.92	KQYNDSVKHIEDGFNPGAR	Deamidated(N)@4		missed K-Q@1; missed K-H@8	-0.00562873	2175.03	544.764	2175.03	544.766	4	13	1.1.1.3237.23	55.8648	3389.57	2711.77	55.98	0.29	11300.4
19	77.22	77.22	92.94	92.64	92.64	tr|U1T7C0|U1T7C0_PSEFL	Porin OS=Pseudomonas fluorescens EGD-AQ6 OX=1390371 GN=O204_21270 PE=3 SV=1			0	87.62	KQYNDSVKHIEDGFNPGAR	Carbamyl(K)@8		missed K-Q@1; missed K-H@8	0.0043092	2217.06	555.272	2217.06	555.271	4	13	1.1.1.3262.15	57.0648	3568.78	2197.87	57.14	0.19	14449.4
19	77.22	77.22	92.94	92.64	92.64	tr|U1T7C0|U1T7C0_PSEFL	Porin OS=Pseudomonas fluorescens EGD-AQ6 OX=1390371 GN=O204_21270 PE=3 SV=1			0	85.89	KQYNDSVKHIEDGFNPGAR	Carbamyl(K)@1		missed K-Q@1; missed K-H@8	0.0056434	2217.06	740.028	2217.06	740.026	3	12	1.1.1.3286.32	58.2379	3975.1	1255.99	58.01	0.34	5870.13
19	77.22	77.22	92.94	92.64	92.64	tr|U1T7C0|U1T7C0_PSEFL	Porin OS=Pseudomonas fluorescens EGD-AQ6 OX=1390371 GN=O204_21270 PE=3 SV=1			0	81.06	KQYNDSVKHIEDGFNPGAR	Carbamyl@N-term		missed K-Q@1; missed K-H@8	0.0056434	2217.06	740.028	2217.06	740.026	3	12	1.1.1.3286.32	58.2379	3975.1	1255.99	58.01	0.34	5870.13
19	77.22	77.22	92.94	92.64	92.64	tr|U1T7C0|U1T7C0_PSEFL	Porin OS=Pseudomonas fluorescens EGD-AQ6 OX=1390371 GN=O204_21270 PE=3 SV=1			0	56.41	KQYNDSVKHIEDGFNPGAR	Carbamyl(K)@8		missed K-Q@1; missed K-H@8	0.0043092	2217.06	555.272	2217.06	555.271	4	12	1.1.1.3263.17	57.1253	3568.78	3336.16	57.14	0.19	17806.5
19	77.22	77.22	92.94	92.64	92.64	tr|U1T7C0|U1T7C0_PSEFL	Porin OS=Pseudomonas fluorescens EGD-AQ6 OX=1390371 GN=O204_21270 PE=3 SV=1			0	39.27	KQYNDSVKHIEDGFNPGAR	Carbamyl(K)@8		missed K-Q@1; missed K-H@8	-0.00228244	2217.05	555.271	2217.06	555.271	4	12	1.1.1.3279.13	57.879	12904.4	8953.24	58.01	0.29	46357.7
19	77.22	77.22	92.94	92.64	92.64	tr|U1T7C0|U1T7C0_PSEFL	Porin OS=Pseudomonas fluorescens EGD-AQ6 OX=1390371 GN=O204_21270 PE=3 SV=1			0	39.27	KQYNDSVKHIEDGFNPGAR	Carbamyl(K)@1		missed K-Q@1; missed K-H@8	-0.00228244	2217.05	555.271	2217.06	555.271	4	12	1.1.1.3279.13	57.879	12904.4	8953.24	58.01	0.29	46357.7
19	77.22	77.22	92.94	92.64	92.64	tr|U1T7C0|U1T7C0_PSEFL	Porin OS=Pseudomonas fluorescens EGD-AQ6 OX=1390371 GN=O204_21270 PE=3 SV=1			0	38.62	KQYNDSVKHIEDGFNPGAR	Deamidated(Q)@2		missed K-Q@1; missed K-H@8	-0.00562873	2175.03	544.764	2175.03	544.766	4	12	1.1.1.3237.23	55.8648	3389.57	2711.77	55.98	0.29	11300.4
19	77.22	77.22	92.94	92.64	92.64	tr|U1T7C0|U1T7C0_PSEFL	Porin OS=Pseudomonas fluorescens EGD-AQ6 OX=1390371 GN=O204_21270 PE=3 SV=1			0	33.74	KQYNDSVKHIEDGFNPGAR	Carbamyl@N-term		missed K-Q@1; missed K-H@8	-0.00228244	2217.05	555.271	2217.06	555.271	4	12	1.1.1.3279.13	57.879	12904.4	8953.24	58.01	0.29	46357.7
19	77.22	77.22	92.94	92.64	92.64	tr|U1T7C0|U1T7C0_PSEFL	Porin OS=Pseudomonas fluorescens EGD-AQ6 OX=1390371 GN=O204_21270 PE=3 SV=1			0	32.96	KQYNDSVKHIEDGFNPGAR	Carbamyl(K)@8		missed K-Q@1; missed K-H@8	0.00198139	2217.06	740.027	2217.06	740.026	3	13	1.1.1.3263.19	57.128	1737.19	1285.16	57.19	0.19	17669
19	77.22	77.22	92.94	92.64	92.64	tr|U1T7C0|U1T7C0_PSEFL	Porin OS=Pseudomonas fluorescens EGD-AQ6 OX=1390371 GN=O204_21270 PE=3 SV=1			0	31.44	KQYNDSVKHIEDGFNPGAR	Carbamyl(K)@8		missed K-Q@1; missed K-H@8	0.00528574	2217.06	555.273	2217.06	555.271	4	11	1.1.1.3312.22	59.484	1394.48	1201.87	59.46	0.19	10791.7
19	77.22	77.22	92.94	92.64	92.64	tr|U1T7C0|U1T7C0_PSEFL	Porin OS=Pseudomonas fluorescens EGD-AQ6 OX=1390371 GN=O204_21270 PE=3 SV=1			0	24.92	KQYNDSVKHIEDGFNPGAR	Carbamyl(K)@1		missed K-Q@1; missed K-H@8	0.0043092	2217.06	555.272	2217.06	555.271	4	11	1.1.1.3263.17	57.1253	3568.78	3336.16	57.14	0.19	17806.5
19	77.22	77.22	92.94	92.64	92.64	tr|U1T7C0|U1T7C0_PSEFL	Porin OS=Pseudomonas fluorescens EGD-AQ6 OX=1390371 GN=O204_21270 PE=3 SV=1			0	22.69	KQYNDSVKHIEDGFNPGAR	Carbamyl@N-term		missed K-Q@1; missed K-H@8	0.0043092	2217.06	555.272	2217.06	555.271	4	11	1.1.1.3263.17	57.1253	3568.78	3336.16	57.14	0.19	17806.5
19	77.22	77.22	92.94	92.64	92.64	tr|U1T7C0|U1T7C0_PSEFL	Porin OS=Pseudomonas fluorescens EGD-AQ6 OX=1390371 GN=O204_21270 PE=3 SV=1			0	18.59	KQYNDSVKHIEDGFNPGAR	Carbamyl(K)@1		missed K-Q@1; missed K-H@8	0.0043092	2217.06	555.272	2217.06	555.271	4	11	1.1.1.3262.15	57.0648	3568.78	2197.87	57.14	0.19	14449.4
19	77.22	77.22	92.94	92.64	92.64	tr|U1T7C0|U1T7C0_PSEFL	Porin OS=Pseudomonas fluorescens EGD-AQ6 OX=1390371 GN=O204_21270 PE=3 SV=1			0	16.18	KQYNDSVKHIEDGFNPGAR	Carbamyl(K)@1		missed K-Q@1; missed K-H@8	0.00198139	2217.06	740.027	2217.06	740.026	3	11	1.1.1.3263.19	57.128	1737.19	1285.16	57.19	0.19	17669
19	77.22	77.22	92.94	92.64	92.64	tr|U1T7C0|U1T7C0_PSEFL	Porin OS=Pseudomonas fluorescens EGD-AQ6 OX=1390371 GN=O204_21270 PE=3 SV=1			0	15.85	KQYNDSVKHIEDGFNPGAR	Carbamyl@N-term		missed K-Q@1; missed K-H@8	0.0043092	2217.06	555.272	2217.06	555.271	4	11	1.1.1.3262.15	57.0648	3568.78	2197.87	57.14	0.19	14449.4
19	77.22	77.22	92.94	92.64	92.64	tr|U1T7C0|U1T7C0_PSEFL	Porin OS=Pseudomonas fluorescens EGD-AQ6 OX=1390371 GN=O204_21270 PE=3 SV=1			0	99	NLADFMAQYPATNVEVAGHTDSVGPDAYNQK	Oxidation(M)@6			0.0041926	3338.52	835.637	3338.51	835.636	4	32	1.1.1.3607.36	73.8009	4976.88	3641.84	73.86	0.19	15634
19	77.22	77.22	92.94	92.64	92.64	tr|U1T7C0|U1T7C0_PSEFL	Porin OS=Pseudomonas fluorescens EGD-AQ6 OX=1390371 GN=O204_21270 PE=3 SV=1			0	99	NLADFMAQYPATNVEVAGHTDSVGPDAYNQK	Oxidation(M)@6			-0.00226196	3338.51	1113.85	3338.51	1113.85	3	33	1.1.1.3608.38	73.8527	5147.66	5036.55	73.86	0.19	19316.2
19	77.22	77.22	92.94	92.64	92.64	tr|U1T7C0|U1T7C0_PSEFL	Porin OS=Pseudomonas fluorescens EGD-AQ6 OX=1390371 GN=O204_21270 PE=3 SV=1			0	99	NLADFMAQYPATNVEVAGHTDSVGPDAYNQK	Oxidation(M)@6			-0.00226196	3338.51	1113.85	3338.51	1113.85	3	33	1.1.1.3610.16	73.9485	5147.66	4378.57	73.86	0.19	18726.9
19	77.22	77.22	92.94	92.64	92.64	tr|U1T7C0|U1T7C0_PSEFL	Porin OS=Pseudomonas fluorescens EGD-AQ6 OX=1390371 GN=O204_21270 PE=3 SV=1			0	99	NLADFMAQYPATNVEVAGHTDSVGPDAYNQK	Oxidation(M)@6			0.0041926	3338.52	835.637	3338.51	835.636	4	25	1.1.1.3606.37	73.7539	4976.88	2392.67	73.86	0.19	14755
19	77.22	77.22	92.94	92.64	92.64	tr|U1T7C0|U1T7C0_PSEFL	Porin OS=Pseudomonas fluorescens EGD-AQ6 OX=1390371 GN=O204_21270 PE=3 SV=1			0	99	NLADFMAQYPATNVEVAGHTDSVGPDAYNQK	Oxidation(M)@6			0.00980767	3338.52	835.639	3338.51	835.636	4	26	1.1.1.3667.15	76.692	1122.07	817.93	76.75	0.19	8393.14
19	77.22	77.22	92.94	92.64	92.64	tr|U1T7C0|U1T7C0_PSEFL	Porin OS=Pseudomonas fluorescens EGD-AQ6 OX=1390371 GN=O204_21270 PE=3 SV=1			0	99	NLADFMAQYPATNVEVAGHTDSVGPDAYNQK				0.00841322	3322.53	1108.52	3322.52	1108.51	3	33	1.1.1.3802.35	83.2652	74283.9	16403.3	83.51	0.24	35279.5
19	77.22	77.22	92.94	92.64	92.64	tr|U1T7C0|U1T7C0_PSEFL	Porin OS=Pseudomonas fluorescens EGD-AQ6 OX=1390371 GN=O204_21270 PE=3 SV=1			0	99	NLADFMAQYPATNVEVAGHTDSVGPDAYNQK	Cation:K(E)@15			-0.00574077	3360.47	841.125	3360.48	841.126	4	22	1.1.1.3803.33	83.3129	5550.23	2376.6	83.46	0.34	10920.5
19	77.22	77.22	92.94	92.64	92.64	tr|U1T7C0|U1T7C0_PSEFL	Porin OS=Pseudomonas fluorescens EGD-AQ6 OX=1390371 GN=O204_21270 PE=3 SV=1			0	99	NLADFMAQYPATNVEVAGHTDSVGPDAYNQK	Cation:K(E)@15			-0.00574077	3360.47	841.125	3360.48	841.126	4	23	1.1.1.3804.24	83.3516	5550.23	3618.8	83.46	0.34	18357.5
19	77.22	77.22	92.94	92.64	92.64	tr|U1T7C0|U1T7C0_PSEFL	Porin OS=Pseudomonas fluorescens EGD-AQ6 OX=1390371 GN=O204_21270 PE=3 SV=1			0	99	NLADFMAQYPATNVEVAGHTDSVGPDAYNQK	Phospho(T)@12; Asn->Ser@13	Phospho(T)@249; Asn->Ser@250		-0.0399382	3375.44	844.866	3375.48	844.876	4	25	1.1.1.3804.27	83.3549	16244.1	11156.3	83.46	0.29	33977
19	77.22	77.22	92.94	92.64	92.64	tr|U1T7C0|U1T7C0_PSEFL	Porin OS=Pseudomonas fluorescens EGD-AQ6 OX=1390371 GN=O204_21270 PE=3 SV=1			0	99	NLADFMAQYPATNVEVAGHTDSVGPDAYNQK				0.00332708	3322.52	831.638	3322.52	831.637	4	42	1.1.1.3805.33	83.4079	77365.2	58523.3	83.51	0.24	315241
19	77.22	77.22	92.94	92.64	92.64	tr|U1T7C0|U1T7C0_PSEFL	Porin OS=Pseudomonas fluorescens EGD-AQ6 OX=1390371 GN=O204_21270 PE=3 SV=1			0	99	NLADFMAQYPATNVEVAGHTDSVGPDAYNQK				0.00332708	3322.52	831.638	3322.52	831.637	4	41	1.1.1.3805.34	83.4086	77365.2	58734	83.51	0.24	309047
19	77.22	77.22	92.94	92.64	92.64	tr|U1T7C0|U1T7C0_PSEFL	Porin OS=Pseudomonas fluorescens EGD-AQ6 OX=1390371 GN=O204_21270 PE=3 SV=1			0	99	NLADFMAQYPATNVEVAGHTDSVGPDAYNQK	Cation:K(E)@15			-0.00544082	3360.47	673.101	3360.48	673.102	5	22	1.1.1.3806.17	83.4391	3116.59	3049.19	83.42	0.34	13199.5
19	77.22	77.22	92.94	92.64	92.64	tr|U1T7C0|U1T7C0_PSEFL	Porin OS=Pseudomonas fluorescens EGD-AQ6 OX=1390371 GN=O204_21270 PE=3 SV=1			0	99	NLADFMAQYPATNVEVAGHTDSVGPDAYNQK				0.00332708	3322.52	831.638	3322.52	831.637	4	44	1.1.1.3806.28	83.4524	77365.2	71424.6	83.51	0.24	319463
19	77.22	77.22	92.94	92.64	92.64	tr|U1T7C0|U1T7C0_PSEFL	Porin OS=Pseudomonas fluorescens EGD-AQ6 OX=1390371 GN=O204_21270 PE=3 SV=1			0	99	NLADFMAQYPATNVEVAGHTDSVGPDAYNQK	Cation:Na(E)@15			-0.00347261	3344.5	837.132	3344.5	837.133	4	25	1.1.1.3806.29	83.4537	2999.73	2964	83.42	0.29	19120.9
19	77.22	77.22	92.94	92.64	92.64	tr|U1T7C0|U1T7C0_PSEFL	Porin OS=Pseudomonas fluorescens EGD-AQ6 OX=1390371 GN=O204_21270 PE=3 SV=1			0	99	NLADFMAQYPATNVEVAGHTDSVGPDAYNQK	Cation:Na(E)@15			-0.00347261	3344.5	837.132	3344.5	837.133	4	19	1.1.1.3806.30	83.4544	2999.73	2965.8	83.42	0.29	10677
19	77.22	77.22	92.94	92.64	92.64	tr|U1T7C0|U1T7C0_PSEFL	Porin OS=Pseudomonas fluorescens EGD-AQ6 OX=1390371 GN=O204_21270 PE=3 SV=1			0	99	NLADFMAQYPATNVEVAGHTDSVGPDAYNQK	Cation:K(E)@15			-0.00544082	3360.47	673.101	3360.48	673.102	5	25	1.1.1.3807.6	83.4762	3116.59	3030.14	83.42	0.34	14798.4
19	77.22	77.22	92.94	92.64	92.64	tr|U1T7C0|U1T7C0_PSEFL	Porin OS=Pseudomonas fluorescens EGD-AQ6 OX=1390371 GN=O204_21270 PE=3 SV=1			0	99	NLADFMAQYPATNVEVAGHTDSVGPDAYNQK				0.00332708	3322.52	831.638	3322.52	831.637	4	44	1.1.1.3807.19	83.4956	77365.2	76627.4	83.51	0.24	336243
19	77.22	77.22	92.94	92.64	92.64	tr|U1T7C0|U1T7C0_PSEFL	Porin OS=Pseudomonas fluorescens EGD-AQ6 OX=1390371 GN=O204_21270 PE=3 SV=1			0	99	NLADFMAQYPATNVEVAGHTDSVGPDAYNQK				0.00332708	3322.52	831.638	3322.52	831.637	4	39	1.1.1.3811.31	83.7014	77365.2	22394.5	83.51	0.24	66995
19	77.22	77.22	92.94	92.64	92.64	tr|U1T7C0|U1T7C0_PSEFL	Porin OS=Pseudomonas fluorescens EGD-AQ6 OX=1390371 GN=O204_21270 PE=3 SV=1			0	99	NLADFMAQYPATNVEVAGHTDSVGPDAYNQK	Deamidated(N)@13			0.00829438	3323.51	831.885	3323.5	831.883	4	29	1.1.1.3818.31	84.0513	4903.26	4752.99	84.11	0.39	19368.7
19	77.22	77.22	92.94	92.64	92.64	tr|U1T7C0|U1T7C0_PSEFL	Porin OS=Pseudomonas fluorescens EGD-AQ6 OX=1390371 GN=O204_21270 PE=3 SV=1			0	99	NLADFMAQYPATNVEVAGHTDSVGPDAYNQK	Deamidated(N)@13			0.00829438	3323.51	831.885	3323.5	831.883	4	30	1.1.1.3822.28	84.2408	4903.26	3674.95	84.11	0.39	17131.1
19	77.22	77.22	92.94	92.64	92.64	tr|U1T7C0|U1T7C0_PSEFL	Porin OS=Pseudomonas fluorescens EGD-AQ6 OX=1390371 GN=O204_21270 PE=3 SV=1			0	99	NLADFMAQYPATNVEVAGHTDSVGPDAYNQK	Deamidated(N)@29			0.00829438	3323.51	831.885	3323.5	831.883	4	32	1.1.1.3823.20	84.2823	4903.26	3322.95	84.11	0.39	16352.7
19	77.22	77.22	92.94	92.64	92.64	tr|U1T7C0|U1T7C0_PSEFL	Porin OS=Pseudomonas fluorescens EGD-AQ6 OX=1390371 GN=O204_21270 PE=3 SV=1			0	99	NLADFMAQYPATNVEVAGHTDSVGPDAYNQK	Deamidated(N)@29			0.00910535	3323.51	1108.85	3323.5	1108.84	3	29	1.1.1.3824.32	84.345	4455.38	2480.25	84.15	0.34	12511.1
19	77.22	77.22	92.94	92.64	92.64	tr|U1T7C0|U1T7C0_PSEFL	Porin OS=Pseudomonas fluorescens EGD-AQ6 OX=1390371 GN=O204_21270 PE=3 SV=1			0	99	NLADFMAQYPATNVEVAGHTDSVGPDAYNQK				0.00332708	3322.52	831.638	3322.52	831.637	4	27	1.1.1.3831.24	84.6758	77365.2	1778.61	83.51	0.24	9462.87
19	77.22	77.22	92.94	92.64	92.64	tr|U1T7C0|U1T7C0_PSEFL	Porin OS=Pseudomonas fluorescens EGD-AQ6 OX=1390371 GN=O204_21270 PE=3 SV=1			0	99	NLADFMAQYPATNVEVAGHTDSVGPDAYNQK	Oxidation(M)@6			0.00980767	3338.52	835.639	3338.51	835.636	4	20	1.1.1.3668.27	76.7445	1122.07	1039.67	76.75	0.19	8917.85
19	77.22	77.22	92.94	92.64	92.64	tr|U1T7C0|U1T7C0_PSEFL	Porin OS=Pseudomonas fluorescens EGD-AQ6 OX=1390371 GN=O204_21270 PE=3 SV=1			0	99	NLADFMAQYPATNVEVAGHTDSVGPDAYNQK				0.00536201	3322.53	665.512	3322.52	665.511	5	15	1.1.1.3811.17	83.684	4140.38	1434.51	83.42	0.2	7331.52
19	77.22	77.22	92.94	92.64	92.64	tr|U1T7C0|U1T7C0_PSEFL	Porin OS=Pseudomonas fluorescens EGD-AQ6 OX=1390371 GN=O204_21270 PE=3 SV=1			0	99	NLADFMAQYPATNVEVAGHTDSVGPDAYNQK	Oxidation(M)@6			-0.000201805	3338.51	835.636	3338.51	835.636	4	19	1.1.1.3657.36	76.2099	1527.92	1496.53	76.21	0.24	14472
19	77.22	77.22	92.94	92.64	92.64	tr|U1T7C0|U1T7C0_PSEFL	Porin OS=Pseudomonas fluorescens EGD-AQ6 OX=1390371 GN=O204_21270 PE=3 SV=1			0	99	NLADFMAQYPATNVEVAGHTDSVGPDAYNQK				0.00841322	3322.53	1108.52	3322.52	1108.51	3	29	1.1.1.3813.40	83.8042	74283.9	10936.7	83.51	0.24	34015
19	77.22	77.22	92.94	92.64	92.64	tr|U1T7C0|U1T7C0_PSEFL	Porin OS=Pseudomonas fluorescens EGD-AQ6 OX=1390371 GN=O204_21270 PE=3 SV=1			0	99	NLADFMAQYPATNVEVAGHTDSVGPDAYNQK				0.00536201	3322.53	665.512	3322.52	665.511	5	14	1.1.1.3804.13	83.3369	4140.38	2330.03	83.42	0.2	9522.31
19	77.22	77.22	92.94	92.64	92.64	tr|U1T7C0|U1T7C0_PSEFL	Porin OS=Pseudomonas fluorescens EGD-AQ6 OX=1390371 GN=O204_21270 PE=3 SV=1			0	94.74	NLADFMAQYPATNVEVAGHTDSVGPDAYNQK	Phospho(T)@12; Asn->Ser@13	Phospho(T)@249; Asn->Ser@250		-0.0399382	3375.44	844.866	3375.48	844.876	4	24	1.1.1.3806.31	83.4551	16244.1	16148.7	83.46	0.29	39926.8
19	77.22	77.22	92.94	92.64	92.64	tr|U1T7C0|U1T7C0_PSEFL	Porin OS=Pseudomonas fluorescens EGD-AQ6 OX=1390371 GN=O204_21270 PE=3 SV=1			0	92.42	NLADFMAQYPATNVEVAGHTDSVGPDAYNQK				0.00332708	3322.52	831.638	3322.52	831.637	4	31	1.1.1.3823.20	84.2823	77365.2	3446.95	83.51	0.24	16352.7
19	77.22	77.22	92.94	92.64	92.64	tr|U1T7C0|U1T7C0_PSEFL	Porin OS=Pseudomonas fluorescens EGD-AQ6 OX=1390371 GN=O204_21270 PE=3 SV=1			0	89.99	NLADFMAQYPATNVEVAGHTDSVGPDAYNQK	Deamidated(Q)@8; Deamidated(N)@13; Glu->Lys@15	Glu->Lys@252		0.0715935	3323.61	1108.88	3323.54	1108.85	3	24	1.1.1.3835.26	84.8768	1061.38	721.72	84.73	0.39	4237.79
19	77.22	77.22	92.94	92.64	92.64	tr|U1T7C0|U1T7C0_PSEFL	Porin OS=Pseudomonas fluorescens EGD-AQ6 OX=1390371 GN=O204_21270 PE=3 SV=1			0	86.17	NLADFMAQYPATNVEVAGHTDSVGPDAYNQK	Val->Cys@16; Carbamidomethyl(C)@16	Val->Cys@253		-0.0345409	3383.45	846.869	3383.48	846.878	4	20	1.1.1.3806.32	83.4557	2584.04	2504.42	83.42	0.34	14099.8
19	77.22	77.22	92.94	92.64	92.64	tr|U1T7C0|U1T7C0_PSEFL	Porin OS=Pseudomonas fluorescens EGD-AQ6 OX=1390371 GN=O204_21270 PE=3 SV=1			0	86.17	NLADFMAQYPATNVEVAGHTDSVGPDAYNQK	Val->Cys@14; Carbamidomethyl(C)@14	Val->Cys@251		-0.0345409	3383.45	846.869	3383.48	846.878	4	20	1.1.1.3806.32	83.4557	2584.04	2504.42	83.42	0.34	14099.8
19	77.22	77.22	92.94	92.64	92.64	tr|U1T7C0|U1T7C0_PSEFL	Porin OS=Pseudomonas fluorescens EGD-AQ6 OX=1390371 GN=O204_21270 PE=3 SV=1			0	82.21	NLADFMAQYPATNVEVAGHTDSVGPDAYNQK	Deamidated(N)@29			0.00829438	3323.51	831.885	3323.5	831.883	4	28	1.1.1.3822.28	84.2408	4903.26	3674.95	84.11	0.39	17131.1
19	77.22	77.22	92.94	92.64	92.64	tr|U1T7C0|U1T7C0_PSEFL	Porin OS=Pseudomonas fluorescens EGD-AQ6 OX=1390371 GN=O204_21270 PE=3 SV=1			0	80.26	NLADFMAQYPATNVEVAGHTDSVGPDAYNQK	Deamidated(Q)@30			0.00829438	3323.51	831.885	3323.5	831.883	4	31	1.1.1.3823.20	84.2823	4903.26	3322.95	84.11	0.39	16352.7
19	77.22	77.22	92.94	92.64	92.64	tr|U1T7C0|U1T7C0_PSEFL	Porin OS=Pseudomonas fluorescens EGD-AQ6 OX=1390371 GN=O204_21270 PE=3 SV=1			0	75.22	NLADFMAQYPATNVEVAGHTDSVGPDAYNQK	Cation:K(D)@21			-0.00544082	3360.47	673.101	3360.48	673.102	5	21	1.1.1.3806.17	83.4391	3116.59	3049.19	83.42	0.34	13199.5
19	77.22	77.22	92.94	92.64	92.64	tr|U1T7C0|U1T7C0_PSEFL	Porin OS=Pseudomonas fluorescens EGD-AQ6 OX=1390371 GN=O204_21270 PE=3 SV=1			0	73	NLADFMAQYPATNVEVAGHTDSVGPDAYNQK	Carbamidomethyl(E)@15			-0.0904713	3379.45	845.87	3379.54	845.893	4	21	1.1.1.3808.28	83.5509	3617.69	3176.55	83.46	0.29	11822.8
19	77.22	77.22	92.94	92.64	92.64	tr|U1T7C0|U1T7C0_PSEFL	Porin OS=Pseudomonas fluorescens EGD-AQ6 OX=1390371 GN=O204_21270 PE=3 SV=1			0	72.28	NLADFMAQYPATNVEVAGHTDSVGPDAYNQK	Deamidated(Q)@30			0.00910535	3323.51	1108.85	3323.5	1108.84	3	28	1.1.1.3824.32	84.345	4455.38	2480.25	84.15	0.34	12511.1
19	77.22	77.22	92.94	92.64	92.64	tr|U1T7C0|U1T7C0_PSEFL	Porin OS=Pseudomonas fluorescens EGD-AQ6 OX=1390371 GN=O204_21270 PE=3 SV=1			0	72.28	NLADFMAQYPATNVEVAGHTDSVGPDAYNQK				0.00841322	3322.53	1108.52	3322.52	1108.51	3	25	1.1.1.3824.32	84.345	74283.9	3103.69	83.51	0.24	12511.1
19	77.22	77.22	92.94	92.64	92.64	tr|U1T7C0|U1T7C0_PSEFL	Porin OS=Pseudomonas fluorescens EGD-AQ6 OX=1390371 GN=O204_21270 PE=3 SV=1			0	60.84	NLADFMAQYPATNVEVAGHTDSVGPDAYNQK	Carbamidomethyl(T)@12			-0.0904713	3379.45	845.87	3379.54	845.893	4	21	1.1.1.3808.28	83.5509	3617.69	3176.55	83.46	0.29	11822.8
19	77.22	77.22	92.94	92.64	92.64	tr|U1T7C0|U1T7C0_PSEFL	Porin OS=Pseudomonas fluorescens EGD-AQ6 OX=1390371 GN=O204_21270 PE=3 SV=1			0	59.33	NLADFMAQYPATNVEVAGHTDSVGPDAYNQK	Phospho(T)@12; Asn->Ser@13	Phospho(T)@249; Asn->Ser@250		-0.0399382	3375.44	844.866	3375.48	844.876	4	24	1.1.1.3807.23	83.5022	16244.1	14958.3	83.46	0.29	37754.4
19	77.22	77.22	92.94	92.64	92.64	tr|U1T7C0|U1T7C0_PSEFL	Porin OS=Pseudomonas fluorescens EGD-AQ6 OX=1390371 GN=O204_21270 PE=3 SV=1			0	54.65	NLADFMAQYPATNVEVAGHTDSVGPDAYNQK	Phospho(T)@12; Asn->Ser@13	Phospho(T)@249; Asn->Ser@250		-0.0411263	3375.43	676.094	3375.48	676.102	5	22	1.1.1.3808.14	83.5322	8340.25	7706.37	83.42	0.34	18642
19	77.22	77.22	92.94	92.64	92.64	tr|U1T7C0|U1T7C0_PSEFL	Porin OS=Pseudomonas fluorescens EGD-AQ6 OX=1390371 GN=O204_21270 PE=3 SV=1			0	47.68	NLADFMAQYPATNVEVAGHTDSVGPDAYNQK	Oxidation(M)@6			-0.00575766	3338.51	835.635	3338.51	835.636	4	16	1.1.1.3774.27	81.8967	1214.74	685.23	81.76	0.25	10897.1
19	77.22	77.22	92.94	92.64	92.64	tr|U1T7C0|U1T7C0_PSEFL	Porin OS=Pseudomonas fluorescens EGD-AQ6 OX=1390371 GN=O204_21270 PE=3 SV=1			0	32.91	NLADFMAQYPATNVEVAGHTDSVGPDAYNQK	Asn->Leu@13; Deamidated(N)@29	Asn->Leu@250		-0.021825	3322.52	831.638	3322.55	831.644	4	29	1.1.1.3822.28	84.2408	77365.2	3836.54	83.51	0.24	17131.1
19	77.22	77.22	92.94	92.64	92.64	tr|U1T7C0|U1T7C0_PSEFL	Porin OS=Pseudomonas fluorescens EGD-AQ6 OX=1390371 GN=O204_21270 PE=3 SV=1			0	31.84	NLADFMAQYPATNVEVAGHTDSVGPDAYNQK	Carboxy(E)@15	Carboxy(E)@252		-0.0308429	3366.48	842.627	3366.51	842.635	4	24	1.1.1.3807.22	83.5009	4636.91	4099.71	83.42	0.29	24657.8
19	77.22	77.22	92.94	92.64	92.64	tr|U1T7C0|U1T7C0_PSEFL	Porin OS=Pseudomonas fluorescens EGD-AQ6 OX=1390371 GN=O204_21270 PE=3 SV=1			0	31.73	NLADFMAQYPATNVEVAGHTDSVGPDAYNQK	Oxidation(M)@6			0.0100518	3338.52	835.639	3338.51	835.636	4	15	1.1.1.3681.28	77.3695	2597.28	2558.02	77.33	0.24	13310.5
19	77.22	77.22	92.94	92.64	92.64	tr|U1T7C0|U1T7C0_PSEFL	Porin OS=Pseudomonas fluorescens EGD-AQ6 OX=1390371 GN=O204_21270 PE=3 SV=1			0	31.63	NLADFMAQYPATNVEVAGHTDSVGPDAYNQK	Deamidated(N)@13			0.00829438	3323.51	831.885	3323.5	831.883	4	30	1.1.1.3823.20	84.2823	4903.26	3322.95	84.11	0.39	16352.7
19	77.22	77.22	92.94	92.64	92.64	tr|U1T7C0|U1T7C0_PSEFL	Porin OS=Pseudomonas fluorescens EGD-AQ6 OX=1390371 GN=O204_21270 PE=3 SV=1			0	30.41	NLADFMAQYPATNVEVAGHTDSVGPDAYNQK	Val->Arg@16	Val->Arg@253		-0.101705	3379.45	845.87	3379.55	845.895	4	21	1.1.1.3808.28	83.5509	3617.69	3176.55	83.46	0.29	11822.8
19	77.22	77.22	92.94	92.64	92.64	tr|U1T7C0|U1T7C0_PSEFL	Porin OS=Pseudomonas fluorescens EGD-AQ6 OX=1390371 GN=O204_21270 PE=3 SV=1			0	30.41	NLADFMAQYPATNVEVAGHTDSVGPDAYNQK	Val->Arg@14	Val->Arg@251		-0.101705	3379.45	845.87	3379.55	845.895	4	21	1.1.1.3808.28	83.5509	3617.69	3176.55	83.46	0.29	11822.8
19	77.22	77.22	92.94	92.64	92.64	tr|U1T7C0|U1T7C0_PSEFL	Porin OS=Pseudomonas fluorescens EGD-AQ6 OX=1390371 GN=O204_21270 PE=3 SV=1			0	21.38	NLADFMAQYPATNVEVAGHTDSVGPDAYNQK	Gly->Asn@18	Gly->Asn@255		-0.0904713	3379.45	845.87	3379.54	845.893	4	20	1.1.1.3808.28	83.5509	3617.69	3176.55	83.46	0.29	11822.8
19	77.22	77.22	92.94	92.64	92.64	tr|U1T7C0|U1T7C0_PSEFL	Porin OS=Pseudomonas fluorescens EGD-AQ6 OX=1390371 GN=O204_21270 PE=3 SV=1			0	16.93	NLADFMAQYPATNVEVAGHTDSVGPDAYNQK	Oxidation(M)@6			-0.00575766	3338.51	835.635	3338.51	835.636	4	12	1.1.1.3769.27	81.652	1214.74	514.93	81.76	0.25	9733.33
19	77.22	77.22	92.94	92.64	92.64	tr|U1T7C0|U1T7C0_PSEFL	Porin OS=Pseudomonas fluorescens EGD-AQ6 OX=1390371 GN=O204_21270 PE=3 SV=1			0	16.18	NLADFMAQYPATNVEVAGHTDSVGPDAYNQK	Deamidated(N)@13			0.00910535	3323.51	1108.85	3323.5	1108.84	3	27	1.1.1.3824.32	84.345	4455.38	2480.25	84.15	0.34	12511.1
19	77.22	77.22	92.94	92.64	92.64	tr|U1T7C0|U1T7C0_PSEFL	Porin OS=Pseudomonas fluorescens EGD-AQ6 OX=1390371 GN=O204_21270 PE=3 SV=1			0	16.12	NLADFMAQYPATNVEVAGHTDSVGPDAYNQK	Deamidated(Q)@30			0.00829438	3323.51	831.885	3323.5	831.883	4	27	1.1.1.3822.28	84.2408	4903.26	3674.95	84.11	0.39	17131.1
19	77.22	77.22	92.94	92.64	92.64	tr|U1T7C0|U1T7C0_PSEFL	Porin OS=Pseudomonas fluorescens EGD-AQ6 OX=1390371 GN=O204_21270 PE=3 SV=1			0	15.87	NLADFMAQYPATNVEVAGHTDSVGPDAYNQK	Asn->Leu@13; Deamidated(Q)@30	Asn->Leu@250		-0.021825	3322.52	831.638	3322.55	831.644	4	28	1.1.1.3822.28	84.2408	77365.2	3836.54	83.51	0.24	17131.1
19	77.22	77.22	92.94	92.64	92.64	tr|U1T7C0|U1T7C0_PSEFL	Porin OS=Pseudomonas fluorescens EGD-AQ6 OX=1390371 GN=O204_21270 PE=3 SV=1			0	15.64	NLADFMAQYPATNVEVAGHTDSVGPDAYNQK	Deamidated(Q)@8			0.00829438	3323.51	831.885	3323.5	831.883	4	28	1.1.1.3818.31	84.0513	4903.26	4752.99	84.11	0.39	19368.7
19	77.22	77.22	92.94	92.64	92.64	tr|U1T7C0|U1T7C0_PSEFL	Porin OS=Pseudomonas fluorescens EGD-AQ6 OX=1390371 GN=O204_21270 PE=3 SV=1			0	15.42	NLADFMAQYPATNVEVAGHTDSVGPDAYNQK	Cation:K(D)@21			-0.00544082	3360.47	673.101	3360.48	673.102	5	23	1.1.1.3807.6	83.4762	3116.59	3030.14	83.42	0.34	14798.4
19	77.22	77.22	92.94	92.64	92.64	tr|U1T7C0|U1T7C0_PSEFL	Porin OS=Pseudomonas fluorescens EGD-AQ6 OX=1390371 GN=O204_21270 PE=3 SV=1			0	99	NLADFMAQYPATNVEVAGHTDSVGPDAYNQKLSQR	Carbamyl(K)@31		missed K-L@31	-0.000314915	3849.8	963.458	3849.8	963.458	4	29	1.1.1.3870.32	86.5833	7720.75	6540.65	86.64	0.24	20461.4
19	77.22	77.22	92.94	92.64	92.64	tr|U1T7C0|U1T7C0_PSEFL	Porin OS=Pseudomonas fluorescens EGD-AQ6 OX=1390371 GN=O204_21270 PE=3 SV=1			0	99	NLADFMAQYPATNVEVAGHTDSVGPDAYNQKLSQR	Carbamyl(K)@31		missed K-L@31	-0.00433786	3849.8	1284.27	3849.8	1284.27	3	23	1.1.1.3872.32	86.6797	1460.11	1259.29	86.64	0.24	3541.2
19	77.22	77.22	92.94	92.64	92.64	tr|U1T7C0|U1T7C0_PSEFL	Porin OS=Pseudomonas fluorescens EGD-AQ6 OX=1390371 GN=O204_21270 PE=3 SV=1			0	99	NLADFMAQYPATNVEVAGHTDSVGPDAYNQKLSQR			missed K-L@31	0.00678821	3806.8	952.708	3806.8	952.706	4	36	1.1.1.3769.30	81.6573	23633.2	12792.7	81.76	0.2	38062.7
19	77.22	77.22	92.94	92.64	92.64	tr|U1T7C0|U1T7C0_PSEFL	Porin OS=Pseudomonas fluorescens EGD-AQ6 OX=1390371 GN=O204_21270 PE=3 SV=1			0	99	NLADFMAQYPATNVEVAGHTDSVGPDAYNQKLSQR			missed K-L@31	0.00678821	3806.8	952.708	3806.8	952.706	4	29	1.1.1.3769.31	81.658	23633.2	12891.9	81.76	0.2	26996.9
19	77.22	77.22	92.94	92.64	92.64	tr|U1T7C0|U1T7C0_PSEFL	Porin OS=Pseudomonas fluorescens EGD-AQ6 OX=1390371 GN=O204_21270 PE=3 SV=1			0	99	NLADFMAQYPATNVEVAGHTDSVGPDAYNQKLSQR			missed K-L@31	0.00396821	3806.8	762.367	3806.8	762.366	5	26	1.1.1.3771.29	81.7447	3824.32	3701.76	81.76	0.2	17159.4
19	77.22	77.22	92.94	92.64	92.64	tr|U1T7C0|U1T7C0_PSEFL	Porin OS=Pseudomonas fluorescens EGD-AQ6 OX=1390371 GN=O204_21270 PE=3 SV=1			0	99	NLADFMAQYPATNVEVAGHTDSVGPDAYNQKLSQR			missed K-L@31	0.00396821	3806.8	762.367	3806.8	762.366	5	20	1.1.1.3773.26	81.8435	3824.32	2265.18	81.76	0.2	10877.3
19	77.22	77.22	92.94	92.64	92.64	tr|U1T7C0|U1T7C0_PSEFL	Porin OS=Pseudomonas fluorescens EGD-AQ6 OX=1390371 GN=O204_21270 PE=3 SV=1			0	99	NLADFMAQYPATNVEVAGHTDSVGPDAYNQKLSQR			missed K-L@31	0.00678821	3806.8	952.708	3806.8	952.706	4	39	1.1.1.3773.34	81.8528	23633.2	12492.3	81.76	0.2	42433.7
19	77.22	77.22	92.94	92.64	92.64	tr|U1T7C0|U1T7C0_PSEFL	Porin OS=Pseudomonas fluorescens EGD-AQ6 OX=1390371 GN=O204_21270 PE=3 SV=1			0	99	NLADFMAQYPATNVEVAGHTDSVGPDAYNQKLSQR	Oxidation(M)@6		missed K-L@31	-0.00272077	3822.79	956.704	3822.79	956.705	4	17	1.1.1.3597.37	73.3156	1199.53	1195.89	73.32	0.24	4917.36
19	77.22	77.22	92.94	92.64	92.64	tr|U1T7C0|U1T7C0_PSEFL	Porin OS=Pseudomonas fluorescens EGD-AQ6 OX=1390371 GN=O204_21270 PE=3 SV=1			0	26.06	NLADFMAQYPATNVEVAGHTDSVGPDAYNQKLSQR	Oxidation(F)@5	Oxidation(F)@242	missed K-L@31	-0.0027208	3822.79	956.704	3822.79	956.705	4	17	1.1.1.3597.37	73.3156	1199.53	1195.89	73.32	0.24	4917.36
19	77.22	77.22	92.94	92.64	92.64	tr|U1T7C0|U1T7C0_PSEFL	Porin OS=Pseudomonas fluorescens EGD-AQ6 OX=1390371 GN=O204_21270 PE=3 SV=1			0	17.54	NLADFMAQYPATNVEVAGHTDSVGPDAYNQKLSQR	Asn->Leu@29; Deamidated(Q)@30	Asn->Leu@266	missed K-L@31	-0.0211839	3806.8	762.367	3806.82	762.371	5	27	1.1.1.3771.29	81.7447	3824.32	3701.76	81.76	0.2	17159.4
19	77.22	77.22	92.94	92.64	92.64	tr|U1T7C0|U1T7C0_PSEFL	Porin OS=Pseudomonas fluorescens EGD-AQ6 OX=1390371 GN=O204_21270 PE=3 SV=1			0	23.58	NLADFMAQYPATNVEVAGHTDSVGPDAYNQKLSQRR	Carbamyl(K)@31; Arg-loss@C-term		missed K-L@31; missed R-R@35	-0.0003149	3849.8	963.458	3849.8	963.458	4	20	1.1.1.3875.36	86.8265	7720.75	3009.03	86.64	0.24	12045.1
19	77.22	77.22	92.94	92.64	92.64	tr|U1T7C0|U1T7C0_PSEFL	Porin OS=Pseudomonas fluorescens EGD-AQ6 OX=1390371 GN=O204_21270 PE=3 SV=1			0	23.45	NLADFMAQYPATNVEVAGHTDSVGPDAYNQKLSQRR	Carbamyl(K)@31; Arg-loss@C-term		missed K-L@31; missed R-R@35	-0.0003149	3849.8	963.458	3849.8	963.458	4	29	1.1.1.3870.32	86.5833	7720.75	6540.65	86.64	0.24	20461.4
19	77.22	77.22	92.94	92.64	92.64	tr|U1T7C0|U1T7C0_PSEFL	Porin OS=Pseudomonas fluorescens EGD-AQ6 OX=1390371 GN=O204_21270 PE=3 SV=1			0	99	QGQGAVEGELFYK			cleaved A-Q@N-term	0.00210465	1424.7	713.355	1424.69	713.354	2	23	1.1.1.3356.13	61.6039	77827	70043.3	61.67	0.34	242448
19	77.22	77.22	92.94	92.64	92.64	tr|U1T7C0|U1T7C0_PSEFL	Porin OS=Pseudomonas fluorescens EGD-AQ6 OX=1390371 GN=O204_21270 PE=3 SV=1			0	99	QGQGAVEGELFYK			cleaved A-Q@N-term	0.0028585	1424.7	475.906	1424.69	475.905	3	18	1.1.1.3357.5	61.629	3982.19	3677.94	61.72	0.43	8689.48
19	77.22	77.22	92.94	92.64	92.64	tr|U1T7C0|U1T7C0_PSEFL	Porin OS=Pseudomonas fluorescens EGD-AQ6 OX=1390371 GN=O204_21270 PE=3 SV=1			0	99	QGQGAVEGELFYK			cleaved A-Q@N-term	0.00210465	1424.7	713.355	1424.69	713.354	2	23	1.1.1.3368.25	62.1878	77827	7342.17	61.67	0.34	23461.7
19	77.22	77.22	92.94	92.64	92.64	tr|U1T7C0|U1T7C0_PSEFL	Porin OS=Pseudomonas fluorescens EGD-AQ6 OX=1390371 GN=O204_21270 PE=3 SV=1			0	99	QGQGAVEGELFYK			cleaved A-Q@N-term	0.00210465	1424.7	713.355	1424.69	713.354	2	18	1.1.1.3379.27	62.7251	77827	2373.86	61.67	0.34	8409
19	77.22	77.22	92.94	92.64	92.64	tr|U1T7C0|U1T7C0_PSEFL	Porin OS=Pseudomonas fluorescens EGD-AQ6 OX=1390371 GN=O204_21270 PE=3 SV=1			0	99	QGQGAVEGELFYK			cleaved A-Q@N-term	0.00210465	1424.7	713.355	1424.69	713.354	2	17	1.1.1.3381.29	62.8265	77827	2091.72	61.67	0.34	9664.83
19	77.22	77.22	92.94	92.64	92.64	tr|U1T7C0|U1T7C0_PSEFL	Porin OS=Pseudomonas fluorescens EGD-AQ6 OX=1390371 GN=O204_21270 PE=3 SV=1			0	99	QGQGAVEGELFYK	Gln->pyro-Glu@N-term		cleaved A-Q@N-term	0.00210623	1407.67	704.842	1407.67	704.841	2	20	1.1.1.3578.23	72.3718	19845.7	1724.75	72.69	0.35	13194.5
19	77.22	77.22	92.94	92.64	92.64	tr|U1T7C0|U1T7C0_PSEFL	Porin OS=Pseudomonas fluorescens EGD-AQ6 OX=1390371 GN=O204_21270 PE=3 SV=1			0	99	QGQGAVEGELFYK	Gln->pyro-Glu@N-term		cleaved A-Q@N-term	0.00210623	1407.67	704.842	1407.67	704.841	2	17	1.1.1.3582.32	72.5785	19845.7	13084.9	72.69	0.35	17959.1
19	77.22	77.22	92.94	92.64	92.64	tr|U1T7C0|U1T7C0_PSEFL	Porin OS=Pseudomonas fluorescens EGD-AQ6 OX=1390371 GN=O204_21270 PE=3 SV=1			0	99	QGQGAVEGELFYKK			cleaved A-Q@N-term; missed K-K@13	0.0026457	1552.79	518.604	1552.79	518.603	3	25	1.1.1.3171.9	52.6816	151556	32259.8	52.9	0.48	53964.2
19	77.22	77.22	92.94	92.64	92.64	tr|U1T7C0|U1T7C0_PSEFL	Porin OS=Pseudomonas fluorescens EGD-AQ6 OX=1390371 GN=O204_21270 PE=3 SV=1			0	99	QGQGAVEGELFYKK			cleaved A-Q@N-term; missed K-K@13	0.00279154	1552.79	777.403	1552.79	777.402	2	24	1.1.1.3172.22	52.7453	32428.8	18499.2	52.85	0.48	37203.7
19	77.22	77.22	92.94	92.64	92.64	tr|U1T7C0|U1T7C0_PSEFL	Porin OS=Pseudomonas fluorescens EGD-AQ6 OX=1390371 GN=O204_21270 PE=3 SV=1			0	99	QGQGAVEGELFYKK			cleaved A-Q@N-term; missed K-K@13	0.00279154	1552.79	777.403	1552.79	777.402	2	24	1.1.1.3174.45	52.8448	32428.8	31876.1	52.85	0.48	67949.1
19	77.22	77.22	92.94	92.64	92.64	tr|U1T7C0|U1T7C0_PSEFL	Porin OS=Pseudomonas fluorescens EGD-AQ6 OX=1390371 GN=O204_21270 PE=3 SV=1			0	99	QGQGAVEGELFYKK	Carbamyl@N-term		cleaved A-Q@N-term; missed K-K@13	-0.000737628	1595.79	798.904	1595.79	798.904	2	17	1.1.1.3390.32	63.2696	10257.7	5112.93	63.42	0.34	17668.3
19	77.22	77.22	92.94	92.64	92.64	tr|U1T7C0|U1T7C0_PSEFL	Porin OS=Pseudomonas fluorescens EGD-AQ6 OX=1390371 GN=O204_21270 PE=3 SV=1			0	99	QGQGAVEGELFYKK	Gln->pyro-Glu@N-term		cleaved A-Q@N-term; missed K-K@13	0.00351323	1535.77	768.89	1535.76	768.888	2	21	1.1.1.3411.21	64.283	138935	4395.58	64.57	0.19	14723
19	77.22	77.22	92.94	92.64	92.64	tr|U1T7C0|U1T7C0_PSEFL	Porin OS=Pseudomonas fluorescens EGD-AQ6 OX=1390371 GN=O204_21270 PE=3 SV=1			0	99	QGQGAVEGELFYKK	Gln->pyro-Glu@N-term		cleaved A-Q@N-term; missed K-K@13	0.00351323	1535.77	768.89	1535.76	768.888	2	23	1.1.1.3412.19	64.3282	138935	11499.4	64.57	0.19	30136.9
19	77.22	77.22	92.94	92.64	92.64	tr|U1T7C0|U1T7C0_PSEFL	Porin OS=Pseudomonas fluorescens EGD-AQ6 OX=1390371 GN=O204_21270 PE=3 SV=1			0	99	QGQGAVEGELFYKK	Gln->pyro-Glu@N-term		cleaved A-Q@N-term; missed K-K@13	0.00351323	1535.77	768.89	1535.76	768.888	2	23	1.1.1.3415.28	64.4659	138935	93391.2	64.57	0.19	226556
19	77.22	77.22	92.94	92.64	92.64	tr|U1T7C0|U1T7C0_PSEFL	Porin OS=Pseudomonas fluorescens EGD-AQ6 OX=1390371 GN=O204_21270 PE=3 SV=1			0	99	QGQGAVEGELFYKK	Gln->pyro-Glu@N-term		cleaved A-Q@N-term; missed K-K@13	0.00351323	1535.77	768.89	1535.76	768.888	2	23	1.1.1.3423.31	64.8525	138935	19201.2	64.57	0.19	57039.1
19	77.22	77.22	92.94	92.64	92.64	tr|U1T7C0|U1T7C0_PSEFL	Porin OS=Pseudomonas fluorescens EGD-AQ6 OX=1390371 GN=O204_21270 PE=3 SV=1			0	99	QGQGAVEGELFYKK	Gln->pyro-Glu@N-term		cleaved A-Q@N-term; missed K-K@13	0.00351323	1535.77	768.89	1535.76	768.888	2	20	1.1.1.3427.35	65.0485	138935	5153.71	64.57	0.19	19739.4
19	77.22	77.22	92.94	92.64	92.64	tr|U1T7C0|U1T7C0_PSEFL	Porin OS=Pseudomonas fluorescens EGD-AQ6 OX=1390371 GN=O204_21270 PE=3 SV=1			0	99	QGQGAVEGELFYKK	Gln->pyro-Glu@N-term		cleaved A-Q@N-term; missed K-K@13	-0.00210186	1535.76	768.887	1535.76	768.888	2	20	1.1.1.3447.13	66.0119	1550.4	1067.99	66.36	0.83	7389.99
19	77.22	77.22	92.94	92.64	92.64	tr|U1T7C0|U1T7C0_PSEFL	Porin OS=Pseudomonas fluorescens EGD-AQ6 OX=1390371 GN=O204_21270 PE=3 SV=1			0	99	QGQGAVEGELFYKK	Carbamyl(K)@13		cleaved A-Q@N-term; missed K-K@13	-0.00173751	1595.79	532.938	1595.79	532.939	3	18	1.1.1.3401.23	63.7826	9690.35	2483.8	63.47	0.34	8266.01
19	77.22	77.22	92.94	92.64	92.64	tr|U1T7C0|U1T7C0_PSEFL	Porin OS=Pseudomonas fluorescens EGD-AQ6 OX=1390371 GN=O204_21270 PE=3 SV=1			0	99	QGQGAVEGELFYKK			cleaved A-Q@N-term; missed K-K@13	0.00279154	1552.79	777.403	1552.79	777.402	2	16	1.1.1.3187.45	53.4719	32428.8	6247.04	52.85	0.48	10851.9
19	77.22	77.22	92.94	92.64	92.64	tr|U1T7C0|U1T7C0_PSEFL	Porin OS=Pseudomonas fluorescens EGD-AQ6 OX=1390371 GN=O204_21270 PE=3 SV=1			0	99	QGQGAVEGELFYKK			cleaved A-Q@N-term; missed K-K@13	0.0026457	1552.79	518.604	1552.79	518.603	3	17	1.1.1.3196.7	53.8819	151556	3619.53	52.9	0.48	8481.51
19	77.22	77.22	92.94	92.64	92.64	tr|U1T7C0|U1T7C0_PSEFL	Porin OS=Pseudomonas fluorescens EGD-AQ6 OX=1390371 GN=O204_21270 PE=3 SV=1			0	99	QGQGAVEGELFYKK	Gln->pyro-Glu@N-term; Carbamyl(K)@13		cleaved A-Q@N-term; missed K-K@13	0.00038502	1578.77	790.391	1578.77	790.391	2	21	1.1.1.3601.34	73.5041	3383.26	2330.22	73.66	0.34	13512.6
19	77.22	77.22	92.94	92.64	92.64	tr|U1T7C0|U1T7C0_PSEFL	Porin OS=Pseudomonas fluorescens EGD-AQ6 OX=1390371 GN=O204_21270 PE=3 SV=1			0	99	QGQGAVEGELFYKK	Gln->pyro-Glu@N-term		cleaved A-Q@N-term; missed K-K@13	0.0335053	1535.8	512.939	1535.76	512.928	3	17	1.1.1.3176.3	52.9081	3028.5	1544.67	53.18	0.58	10803.4
19	77.22	77.22	92.94	92.64	92.64	tr|U1T7C0|U1T7C0_PSEFL	Porin OS=Pseudomonas fluorescens EGD-AQ6 OX=1390371 GN=O204_21270 PE=3 SV=1			0	99	QGQGAVEGELFYKK	Gln->pyro-Glu@N-term		cleaved A-Q@N-term; missed K-K@13	0.0335053	1535.8	512.939	1535.76	512.928	3	16	1.1.1.3175.9	52.8671	3028.5	1461.52	53.18	0.58	7290.04
19	77.22	77.22	92.94	92.64	92.64	tr|U1T7C0|U1T7C0_PSEFL	Porin OS=Pseudomonas fluorescens EGD-AQ6 OX=1390371 GN=O204_21270 PE=3 SV=1			0	99	QGQGAVEGELFYKK			cleaved A-Q@N-term; missed K-K@13	0.00191329	1552.79	518.604	1552.79	518.603	3	15	1.1.1.3202.10	54.1684	4678.62	4523.11	54.15	0.77	13578.8
19	77.22	77.22	92.94	92.64	92.64	tr|U1T7C0|U1T7C0_PSEFL	Porin OS=Pseudomonas fluorescens EGD-AQ6 OX=1390371 GN=O204_21270 PE=3 SV=1			0	99	QGQGAVEGELFYKK			cleaved A-Q@N-term; missed K-K@13	0.00191329	1552.79	518.604	1552.79	518.603	3	13	1.1.1.3200.14	54.0759	4678.62	4607.75	54.15	0.77	8891.11
19	77.22	77.22	92.94	92.64	92.64	tr|U1T7C0|U1T7C0_PSEFL	Porin OS=Pseudomonas fluorescens EGD-AQ6 OX=1390371 GN=O204_21270 PE=3 SV=1			0	99	QGQGAVEGELFYKK			cleaved A-Q@N-term; missed K-K@13	0.0026457	1552.79	518.604	1552.79	518.603	3	15	1.1.1.3194.6	53.7781	151556	5301.97	52.9	0.48	12134.1
19	77.22	77.22	92.94	92.64	92.64	tr|U1T7C0|U1T7C0_PSEFL	Porin OS=Pseudomonas fluorescens EGD-AQ6 OX=1390371 GN=O204_21270 PE=3 SV=1			0	99	QGQGAVEGELFYKK	Gln->pyro-Glu@N-term		cleaved A-Q@N-term; missed K-K@13	0.0335053	1535.8	512.939	1535.76	512.928	3	17	1.1.1.3177.9	52.9698	3028.5	1950.37	53.18	0.58	12828.6
19	77.22	77.22	92.94	92.64	92.64	tr|U1T7C0|U1T7C0_PSEFL	Porin OS=Pseudomonas fluorescens EGD-AQ6 OX=1390371 GN=O204_21270 PE=3 SV=1			0	96.16	QGQGAVEGELFYKK			cleaved A-Q@N-term; missed K-K@13	-0.00583467	1552.78	518.601	1552.79	518.603	3	16	1.1.1.3223.3	55.1731	2800.29	1752.32	54.63	0.77	6171.77
19	77.22	77.22	92.94	92.64	92.64	tr|U1T7C0|U1T7C0_PSEFL	Porin OS=Pseudomonas fluorescens EGD-AQ6 OX=1390371 GN=O204_21270 PE=3 SV=1			0	57.32	QGQGAVEGELFYKK			cleaved A-Q@N-term; missed K-K@13	0.00191329	1552.79	518.604	1552.79	518.603	3	12	1.1.1.3205.24	54.3222	4678.62	3484.84	54.15	0.77	11193.9
19	77.22	77.22	92.94	92.64	92.64	tr|U1T7C0|U1T7C0_PSEFL	Porin OS=Pseudomonas fluorescens EGD-AQ6 OX=1390371 GN=O204_21270 PE=3 SV=1			0	15.69	QGQGAVEGELFYKK	Gln->pyro-Glu@N-term; Carbamyl(K)@14		cleaved A-Q@N-term; missed K-K@13	0.00038502	1578.77	790.391	1578.77	790.391	2	19	1.1.1.3601.34	73.5041	3383.26	2330.22	73.66	0.34	13512.6
19	77.22	77.22	92.94	92.64	92.64	tr|U1T7C0|U1T7C0_PSEFL	Porin OS=Pseudomonas fluorescens EGD-AQ6 OX=1390371 GN=O204_21270 PE=3 SV=1			0	99	QGQGAVEGELFYKKQYNDSVK	Carbamyl@N-term		cleaved A-Q@N-term; missed K-K@13; missed K-Q@14	0.00818886	2430.19	811.071	2430.18	811.068	3	17	1.1.1.3419.25	64.6632	1502.31	1432.55	64.68	0.24	6437.65
19	77.22	77.22	92.94	92.64	92.64	tr|U1T7C0|U1T7C0_PSEFL	Porin OS=Pseudomonas fluorescens EGD-AQ6 OX=1390371 GN=O204_21270 PE=3 SV=1			0	99	QGQGAVEGELFYKKQYNDSVK			cleaved A-Q@N-term; missed K-K@13; missed K-Q@14	-0.00102826	2387.18	597.801	2387.18	597.801	4	29	1.1.1.3231.11	55.5729	29149	24258.8	55.69	0.24	65257.7
19	77.22	77.22	92.94	92.64	92.64	tr|U1T7C0|U1T7C0_PSEFL	Porin OS=Pseudomonas fluorescens EGD-AQ6 OX=1390371 GN=O204_21270 PE=3 SV=1			0	99	QGQGAVEGELFYKKQYNDSVK			cleaved A-Q@N-term; missed K-K@13; missed K-Q@14	-0.00102826	2387.18	597.801	2387.18	597.801	4	26	1.1.1.3228.9	55.4393	29149	7270.67	55.69	0.24	29425.3
19	77.22	77.22	92.94	92.64	92.64	tr|U1T7C0|U1T7C0_PSEFL	Porin OS=Pseudomonas fluorescens EGD-AQ6 OX=1390371 GN=O204_21270 PE=3 SV=1			0	99	QGQGAVEGELFYKKQYNDSVKHIEDGFNPGAR	Gln->pyro-Glu@N-term		cleaved A-Q@N-term; missed K-K@13; missed K-Q@14; missed K-H@21	0.0102976	3563.72	713.751	3563.71	713.749	5	29	1.1.1.3685.7	77.5393	10195.4	9402.48	77.52	0.14	34169.1
19	77.22	77.22	92.94	92.64	92.64	tr|U1T7C0|U1T7C0_PSEFL	Porin OS=Pseudomonas fluorescens EGD-AQ6 OX=1390371 GN=O204_21270 PE=3 SV=1			0	99	QGQGAVEGELFYKKQYNDSVKHIEDGFNPGAR	Carbamyl(K)@14		cleaved A-Q@N-term; missed K-K@13; missed K-Q@14; missed K-H@21	0.00372893	3623.74	725.756	3623.74	725.755	5	22	1.1.1.3670.17	76.8268	3933.71	3623.23	76.85	0.19	15684.3
19	77.22	77.22	92.94	92.64	92.64	tr|U1T7C0|U1T7C0_PSEFL	Porin OS=Pseudomonas fluorescens EGD-AQ6 OX=1390371 GN=O204_21270 PE=3 SV=1			0	99	QGQGAVEGELFYKKQYNDSVKHIEDGFNPGAR	Carbamyl(K)@13		cleaved A-Q@N-term; missed K-K@13; missed K-Q@14; missed K-H@21	0.00372893	3623.74	725.756	3623.74	725.755	5	22	1.1.1.3670.17	76.8268	3933.71	3623.23	76.85	0.19	15684.3
19	77.22	77.22	92.94	92.64	92.64	tr|U1T7C0|U1T7C0_PSEFL	Porin OS=Pseudomonas fluorescens EGD-AQ6 OX=1390371 GN=O204_21270 PE=3 SV=1			0	33.63	QGQGAVEGELFYKKQYNDSVKHIEDGFNPGAR	Gln->pyro-Glu@N-term; Carbamyl(K)@14; Deamidated(Q)@15; Oxidation(Y)@16	Oxidation(Y)@40	cleaved A-Q@N-term; missed K-K@13; missed K-Q@14; missed K-H@21	0.0513478	3623.74	725.756	3623.69	725.746	5	24	1.1.1.3670.17	76.8268	3933.71	3623.23	76.85	0.19	15684.3
19	77.22	77.22	92.94	92.64	92.64	tr|U1T7C0|U1T7C0_PSEFL	Porin OS=Pseudomonas fluorescens EGD-AQ6 OX=1390371 GN=O204_21270 PE=3 SV=1			0	99	QVLVKDGVAPSR	Carbamyl(K)@5		missed K-D@5	-0.00266829	1310.73	656.371	1310.73	656.373	2	21	1.1.1.3100.9	49.2905	14303.3	8015.63	49.41	0.19	33641.8
19	77.22	77.22	92.94	92.64	92.64	tr|U1T7C0|U1T7C0_PSEFL	Porin OS=Pseudomonas fluorescens EGD-AQ6 OX=1390371 GN=O204_21270 PE=3 SV=1			0	99	QVLVKDGVAPSR	Gln->pyro-Glu@N-term		missed K-D@5	0.00382635	1250.7	626.358	1250.7	626.356	2	20	1.1.1.3182.39	53.2261	66846.2	37564.6	53.09	0.29	116324
19	77.22	77.22	92.94	92.64	92.64	tr|U1T7C0|U1T7C0_PSEFL	Porin OS=Pseudomonas fluorescens EGD-AQ6 OX=1390371 GN=O204_21270 PE=3 SV=1			0	99	QVLVKDGVAPSR	Gln->pyro-Glu@N-term; Carbamyl(K)@5		missed K-D@5	-0.00373488	1293.7	647.857	1293.7	647.859	2	17	1.1.1.3421.13	64.7473	5903.32	2780.68	64.87	0.24	12426.5
19	77.22	77.22	92.94	92.64	92.64	tr|U1T7C0|U1T7C0_PSEFL	Porin OS=Pseudomonas fluorescens EGD-AQ6 OX=1390371 GN=O204_21270 PE=3 SV=1			0	99	QVLVKDGVAPSR	Carbamyl(K)@5		missed K-D@5	-0.00266829	1310.73	656.371	1310.73	656.373	2	16	1.1.1.3099.12	49.2409	14303.3	4496.36	49.41	0.19	16885.1
19	77.22	77.22	92.94	92.64	92.64	tr|U1T7C0|U1T7C0_PSEFL	Porin OS=Pseudomonas fluorescens EGD-AQ6 OX=1390371 GN=O204_21270 PE=3 SV=1			0	99	QVLVKDGVAPSR	Gln->pyro-Glu@N-term; Carbamyl(K)@5		missed K-D@5	-0.00373488	1293.7	647.857	1293.7	647.859	2	15	1.1.1.3427.28	65.0391	5903.32	2380.24	64.87	0.24	13330.1
19	77.22	77.22	92.94	92.64	92.64	tr|U1T7C0|U1T7C0_PSEFL	Porin OS=Pseudomonas fluorescens EGD-AQ6 OX=1390371 GN=O204_21270 PE=3 SV=1			0	99	QVLVKDGVAPSR			missed K-D@5	-3.91716e-05	1267.72	423.582	1267.72	423.582	3	17	1.1.1.2878.3	38.6046	139862	21080.3	38.79	0.24	28064.3
19	77.22	77.22	92.94	92.64	92.64	tr|U1T7C0|U1T7C0_PSEFL	Porin OS=Pseudomonas fluorescens EGD-AQ6 OX=1390371 GN=O204_21270 PE=3 SV=1			0	99	QVLVKDGVAPSR	Carbamyl(K)@5		missed K-D@5	-0.00266829	1310.73	656.371	1310.73	656.373	2	18	1.1.1.3105.13	49.5393	14303.3	8195.95	49.41	0.19	44458.9
19	77.22	77.22	92.94	92.64	92.64	tr|U1T7C0|U1T7C0_PSEFL	Porin OS=Pseudomonas fluorescens EGD-AQ6 OX=1390371 GN=O204_21270 PE=3 SV=1			0	99	QVLVKDGVAPSR			missed K-D@5	-3.91716e-05	1267.72	423.582	1267.72	423.582	3	19	1.1.1.2881.4	38.7494	139862	128535	38.79	0.24	226131
19	77.22	77.22	92.94	92.64	92.64	tr|U1T7C0|U1T7C0_PSEFL	Porin OS=Pseudomonas fluorescens EGD-AQ6 OX=1390371 GN=O204_21270 PE=3 SV=1			0	99	QVLVKDGVAPSR	Gln->pyro-Glu@N-term		missed K-D@5	0.00382635	1250.7	626.358	1250.7	626.356	2	12	1.1.1.3172.15	52.73	66846.2	3264.82	53.09	0.29	15981.4
19	77.22	77.22	92.94	92.64	92.64	tr|U1T7C0|U1T7C0_PSEFL	Porin OS=Pseudomonas fluorescens EGD-AQ6 OX=1390371 GN=O204_21270 PE=3 SV=1			0	99	QVLVKDGVAPSR	Gln->pyro-Glu@N-term		missed K-D@5	0.00753076	1250.71	417.909	1250.7	417.907	3	13	1.1.1.2881.3	38.7481	4743.45	4475.73	38.79	0.29	13648.1
19	77.22	77.22	92.94	92.64	92.64	tr|U1T7C0|U1T7C0_PSEFL	Porin OS=Pseudomonas fluorescens EGD-AQ6 OX=1390371 GN=O204_21270 PE=3 SV=1			0	99	QVLVKDGVAPSR	Gln->pyro-Glu@N-term		missed K-D@5	0.00753076	1250.71	417.909	1250.7	417.907	3	15	1.1.1.2880.5	38.7056	4743.45	3856.6	38.79	0.29	12201.3
19	77.22	77.22	92.94	92.64	92.64	tr|U1T7C0|U1T7C0_PSEFL	Porin OS=Pseudomonas fluorescens EGD-AQ6 OX=1390371 GN=O204_21270 PE=3 SV=1			0	94.25	QVLVKDGVAPSR	Gln->pyro-Glu@N-term		missed K-D@5	-0.00530877	1250.69	417.905	1250.7	417.907	3	11	1.1.1.3182.5	53.1921	1584.73	1404.41	53.14	0.29	11204.5
19	77.22	77.22	92.94	92.64	92.64	tr|U1T7C0|U1T7C0_PSEFL	Porin OS=Pseudomonas fluorescens EGD-AQ6 OX=1390371 GN=O204_21270 PE=3 SV=1			0	87.32	QVLVKDGVAPSR			missed K-D@5	-0.00101224	1267.72	423.582	1267.72	423.582	3	11	1.1.1.2893.3	39.3275	139862	3136.7	38.79	0.24	8547.74
19	77.22	77.22	92.94	92.64	92.64	tr|U1T7C0|U1T7C0_PSEFL	Porin OS=Pseudomonas fluorescens EGD-AQ6 OX=1390371 GN=O204_21270 PE=3 SV=1			0	86.08	QVLVKDGVAPSR			missed K-D@5	-0.00101224	1267.72	423.582	1267.72	423.582	3	9	1.1.1.2892.7	39.283	139862	3827.83	38.79	0.24	10845.7
19	77.22	77.22	92.94	92.64	92.64	tr|U1T7C0|U1T7C0_PSEFL	Porin OS=Pseudomonas fluorescens EGD-AQ6 OX=1390371 GN=O204_21270 PE=3 SV=1			0	71	QVLVKDGVAPSR	Gln->pyro-Glu@N-term		missed K-D@5	-0.0112213	1250.69	626.351	1250.7	626.356	2	13	1.1.1.2882.9	38.8237	945.13	713.12	38.74	0.19	20044.2
19	77.22	77.22	92.94	92.64	92.64	tr|U1T7C0|U1T7C0_PSEFL	Porin OS=Pseudomonas fluorescens EGD-AQ6 OX=1390371 GN=O204_21270 PE=3 SV=1			0	56.54	QVLVKDGVAPSR			missed K-D@5	-0.00101224	1267.72	423.582	1267.72	423.582	3	8	1.1.1.2898.5	39.5718	139862	1971.37	38.79	0.24	6634.09
19	77.22	77.22	92.94	92.64	92.64	tr|U1T7C0|U1T7C0_PSEFL	Porin OS=Pseudomonas fluorescens EGD-AQ6 OX=1390371 GN=O204_21270 PE=3 SV=1			0	24.83	QVLVKDGVAPSR			missed K-D@5	0.000217554	1267.73	634.87	1267.72	634.87	2	9	1.1.1.2890.17	39.1995	45663.2	2253.38	38.79	0.24	29037.9
19	77.22	77.22	92.94	92.64	92.64	tr|U1T7C0|U1T7C0_PSEFL	Porin OS=Pseudomonas fluorescens EGD-AQ6 OX=1390371 GN=O204_21270 PE=3 SV=1			0	24.67	QVLVKDGVAPSR	Carbamyl(K)@5		missed K-D@5	-0.0156778	1310.71	437.912	1310.73	437.917	3	14	1.1.1.3102.3	49.3627	13707.2	11622.2	49.41	0.24	42886.9
19	77.22	77.22	92.94	92.64	92.64	tr|U1T7C0|U1T7C0_PSEFL	Porin OS=Pseudomonas fluorescens EGD-AQ6 OX=1390371 GN=O204_21270 PE=3 SV=1			0	99	QVLVKDGVAPSRITAVGYGESRPVADNATEAGR			missed K-D@5; missed R-I@12	0.0063648	3382.77	677.56	3382.76	677.559	5	25	1.1.1.3352.13	61.4222	6943.61	6925.22	61.43	0.14	24830
19	77.22	77.22	92.94	92.64	92.64	tr|U1T7C0|U1T7C0_PSEFL	Porin OS=Pseudomonas fluorescens EGD-AQ6 OX=1390371 GN=O204_21270 PE=3 SV=1			0	99	QVLVKDGVAPSRITAVGYGESRPVADNATEAGR			missed K-D@5; missed R-I@12	-0.0120509	3382.75	846.694	3382.76	846.697	4	16	1.1.1.3354.14	61.5202	2873.56	1700.9	61.47	0.14	6950.93
19	77.22	77.22	92.94	92.64	92.64	tr|U1T7C0|U1T7C0_PSEFL	Porin OS=Pseudomonas fluorescens EGD-AQ6 OX=1390371 GN=O204_21270 PE=3 SV=1			0	98.73	QVLVKDGVAPSRITAVGYGESRPVADNATEAGR			missed K-D@5; missed R-I@12	0.0063648	3382.77	677.56	3382.76	677.559	5	18	1.1.1.3349.17	61.2724	6943.61	2783.54	61.43	0.14	22062.7
19	77.22	77.22	92.94	92.64	92.64	tr|U1T7C0|U1T7C0_PSEFL	Porin OS=Pseudomonas fluorescens EGD-AQ6 OX=1390371 GN=O204_21270 PE=3 SV=1			0	99	QYNDSVKHIEDGFNPGAR			missed K-H@7	0.000610296	2045.96	512.496	2045.96	512.496	4	19	1.1.1.3240.7	55.9922	96697.2	19903.4	56.22	0.29	36775.8
19	77.22	77.22	92.94	92.64	92.64	tr|U1T7C0|U1T7C0_PSEFL	Porin OS=Pseudomonas fluorescens EGD-AQ6 OX=1390371 GN=O204_21270 PE=3 SV=1			0	99	QYNDSVKHIEDGFNPGAR	Gln->pyro-Glu@N-term		missed K-H@7	0.00353863	2028.93	677.318	2028.93	677.317	3	21	1.1.1.3424.32	64.8988	68866.3	11307.7	65.15	0.24	25701.4
19	77.22	77.22	92.94	92.64	92.64	tr|U1T7C0|U1T7C0_PSEFL	Porin OS=Pseudomonas fluorescens EGD-AQ6 OX=1390371 GN=O204_21270 PE=3 SV=1			0	99	QYNDSVKHIEDGFNPGAR	Gln->pyro-Glu@N-term		missed K-H@7	0.00353863	2028.93	677.318	2028.93	677.317	3	29	1.1.1.3427.30	65.0411	68866.3	51276.1	65.15	0.24	151845
19	77.22	77.22	92.94	92.64	92.64	tr|U1T7C0|U1T7C0_PSEFL	Porin OS=Pseudomonas fluorescens EGD-AQ6 OX=1390371 GN=O204_21270 PE=3 SV=1			0	99	QYNDSVKHIEDGFNPGAR	Gln->pyro-Glu@N-term; Carbamyl(K)@7		missed K-H@7	-0.00168949	2071.93	691.652	2071.93	691.652	3	22	1.1.1.3569.22	71.9359	2614.94	2474.03	71.95	0.34	17803.9
19	77.22	77.22	92.94	92.64	92.64	tr|U1T7C0|U1T7C0_PSEFL	Porin OS=Pseudomonas fluorescens EGD-AQ6 OX=1390371 GN=O204_21270 PE=3 SV=1			0	99	QYNDSVKHIEDGFNPGAR	Deamidated(N)@3		missed K-H@7	0.00223847	2046.94	683.321	2046.94	683.32	3	18	1.1.1.3354.11	61.5075	8775.33	7852.75	61.48	0.19	22212.6
19	77.22	77.22	92.94	92.64	92.64	tr|U1T7C0|U1T7C0_PSEFL	Porin OS=Pseudomonas fluorescens EGD-AQ6 OX=1390371 GN=O204_21270 PE=3 SV=1			0	99	QYNDSVKHIEDGFNPGAR			missed K-H@7	0.000610296	2045.96	512.496	2045.96	512.496	4	21	1.1.1.3245.8	56.2324	96697.2	94802.5	56.22	0.29	139493
19	77.22	77.22	92.94	92.64	92.64	tr|U1T7C0|U1T7C0_PSEFL	Porin OS=Pseudomonas fluorescens EGD-AQ6 OX=1390371 GN=O204_21270 PE=3 SV=1			0	99	QYNDSVKHIEDGFNPGAR	Deamidated(N)@3		missed K-H@7	0.00223847	2046.94	683.321	2046.94	683.32	3	17	1.1.1.3350.11	61.3242	8775.33	3994.8	61.48	0.19	11593.9
19	77.22	77.22	92.94	92.64	92.64	tr|U1T7C0|U1T7C0_PSEFL	Porin OS=Pseudomonas fluorescens EGD-AQ6 OX=1390371 GN=O204_21270 PE=3 SV=1			0	99	QYNDSVKHIEDGFNPGAR	Gln->pyro-Glu@N-term; Deamidated(N)@3		missed K-H@7	-0.00115658	2029.91	677.644	2029.91	677.645	3	21	1.1.1.3490.40	68.1054	7858.19	7465.52	68.16	0.25	36922.9
19	77.22	77.22	92.94	92.64	92.64	tr|U1T7C0|U1T7C0_PSEFL	Porin OS=Pseudomonas fluorescens EGD-AQ6 OX=1390371 GN=O204_21270 PE=3 SV=1			0	99	QYNDSVKHIEDGFNPGAR			missed K-H@7	-6.62939e-05	2045.96	682.992	2045.96	682.992	3	16	1.1.1.3239.15	55.9729	52849.7	6343.85	56.22	0.29	22517.8
19	77.22	77.22	92.94	92.64	92.64	tr|U1T7C0|U1T7C0_PSEFL	Porin OS=Pseudomonas fluorescens EGD-AQ6 OX=1390371 GN=O204_21270 PE=3 SV=1			0	99	QYNDSVKHIEDGFNPGAR	Carbamyl(K)@7		missed K-H@7	-0.000267947	2088.96	697.328	2088.96	697.328	3	13	1.1.1.3383.31	62.9209	8356.34	3022.74	63.08	0.25	8579.75
19	77.22	77.22	92.94	92.64	92.64	tr|U1T7C0|U1T7C0_PSEFL	Porin OS=Pseudomonas fluorescens EGD-AQ6 OX=1390371 GN=O204_21270 PE=3 SV=1			0	99	QYNDSVKHIEDGFNPGAR	Gln->pyro-Glu@N-term; Deamidated(N)@3		missed K-H@7	-0.00115658	2029.91	677.644	2029.91	677.645	3	20	1.1.1.3489.23	68.0484	7858.19	5470.73	68.16	0.25	32405
19	77.22	77.22	92.94	92.64	92.64	tr|U1T7C0|U1T7C0_PSEFL	Porin OS=Pseudomonas fluorescens EGD-AQ6 OX=1390371 GN=O204_21270 PE=3 SV=1			0	99	QYNDSVKHIEDGFNPGAR			missed K-H@7	0.000610296	2045.96	512.496	2045.96	512.496	4	20	1.1.1.3247.5	56.3247	96697.2	70880.2	56.22	0.29	94763.9
19	77.22	77.22	92.94	92.64	92.64	tr|U1T7C0|U1T7C0_PSEFL	Porin OS=Pseudomonas fluorescens EGD-AQ6 OX=1390371 GN=O204_21270 PE=3 SV=1			0	99	QYNDSVKHIEDGFNPGAR	Carbamyl@N-term		missed K-H@7	-0.00557787	2088.96	697.326	2088.96	697.328	3	14	1.1.1.3441.15	65.7124	2742.74	2525.45	65.59	0.34	9691.34
19	77.22	77.22	92.94	92.64	92.64	tr|U1T7C0|U1T7C0_PSEFL	Porin OS=Pseudomonas fluorescens EGD-AQ6 OX=1390371 GN=O204_21270 PE=3 SV=1			0	99	QYNDSVKHIEDGFNPGAR			missed K-H@7	-6.62939e-05	2045.96	682.992	2045.96	682.992	3	12	1.1.1.3253.41	56.6475	52849.7	2779.94	56.22	0.29	9913.31
19	77.22	77.22	92.94	92.64	92.64	tr|U1T7C0|U1T7C0_PSEFL	Porin OS=Pseudomonas fluorescens EGD-AQ6 OX=1390371 GN=O204_21270 PE=3 SV=1			0	99	QYNDSVKHIEDGFNPGAR	Gln->pyro-Glu@N-term; Deamidated(N)@3		missed K-H@7	-0.00115658	2029.91	677.644	2029.91	677.645	3	22	1.1.1.3488.16	68.0004	7858.19	3257.54	68.16	0.25	26726.3
19	77.22	77.22	92.94	92.64	92.64	tr|U1T7C0|U1T7C0_PSEFL	Porin OS=Pseudomonas fluorescens EGD-AQ6 OX=1390371 GN=O204_21270 PE=3 SV=1			0	99	QYNDSVKHIEDGFNPGAR	Deamidated(N)@3		missed K-H@7	-0.00309839	2046.94	512.741	2046.94	512.742	4	16	1.1.1.3351.3	61.3419	16315.1	9811.3	61.48	0.19	33104.8
19	77.22	77.22	92.94	92.64	92.64	tr|U1T7C0|U1T7C0_PSEFL	Porin OS=Pseudomonas fluorescens EGD-AQ6 OX=1390371 GN=O204_21270 PE=3 SV=1			0	98.53	QYNDSVKHIEDGFNPGAR	Gln->pyro-Glu@N-term		missed K-H@7	0.00177359	2028.93	677.317	2028.93	677.317	3	15	1.1.1.3244.20	56.1997	2233.13	852.26	56.55	0.29	8565.14
19	77.22	77.22	92.94	92.64	92.64	tr|U1T7C0|U1T7C0_PSEFL	Porin OS=Pseudomonas fluorescens EGD-AQ6 OX=1390371 GN=O204_21270 PE=3 SV=1			0	98.2	QYNDSVKHIEDGFNPGAR	Gln->pyro-Glu@N-term; Deamidated(N)@3		missed K-H@7	-0.00115658	2029.91	677.644	2029.91	677.645	3	12	1.1.1.3495.36	68.3517	7858.19	1827.6	68.16	0.25	6487.66
19	77.22	77.22	92.94	92.64	92.64	tr|U1T7C0|U1T7C0_PSEFL	Porin OS=Pseudomonas fluorescens EGD-AQ6 OX=1390371 GN=O204_21270 PE=3 SV=1			0	97.3	QYNDSVKHIEDGFNPGAR			missed K-H@7	0.000610296	2045.96	512.496	2045.96	512.496	4	14	1.1.1.3252.11	56.5735	96697.2	10015.1	56.22	0.29	24072.4
19	77.22	77.22	92.94	92.64	92.64	tr|U1T7C0|U1T7C0_PSEFL	Porin OS=Pseudomonas fluorescens EGD-AQ6 OX=1390371 GN=O204_21270 PE=3 SV=1			0	94.98	QYNDSVKHIEDGFNPGAR			missed K-H@7	-0.00283279	2045.95	682.991	2045.96	682.992	3	12	1.1.1.3068.35	47.7709	1708.6	1703.3	47.74	0.15	7804.9
19	77.22	77.22	92.94	92.64	92.64	tr|U1T7C0|U1T7C0_PSEFL	Porin OS=Pseudomonas fluorescens EGD-AQ6 OX=1390371 GN=O204_21270 PE=3 SV=1			0	70.57	QYNDSVKHIEDGFNPGAR			missed K-H@7	-6.62939e-05	2045.96	682.992	2045.96	682.992	3	12	1.1.1.3258.29	56.8843	52849.7	1319.1	56.22	0.29	18571.7
19	77.22	77.22	92.94	92.64	92.64	tr|U1T7C0|U1T7C0_PSEFL	Porin OS=Pseudomonas fluorescens EGD-AQ6 OX=1390371 GN=O204_21270 PE=3 SV=1			0	24.73	QYNDSVKHIEDGFNPGAR			missed K-H@7	-6.62939e-05	2045.96	682.992	2045.96	682.992	3	8	1.1.1.3256.32	56.7888	52849.7	1644.34	56.22	0.29	6012.54
19	77.22	77.22	92.94	92.64	92.64	tr|U1T7C0|U1T7C0_PSEFL	Porin OS=Pseudomonas fluorescens EGD-AQ6 OX=1390371 GN=O204_21270 PE=3 SV=1			0	22.49	QYNDSVKHIEDGFNPGAR	Deamidated(N)@3		missed K-H@7	-0.00309839	2046.94	512.741	2046.94	512.742	4	14	1.1.1.3350.5	61.3042	16315.1	6982.9	61.48	0.19	22584.8
19	77.22	77.22	92.94	92.64	92.64	tr|U1T7C0|U1T7C0_PSEFL	Porin OS=Pseudomonas fluorescens EGD-AQ6 OX=1390371 GN=O204_21270 PE=3 SV=1			0	17.4	QYNDSVKHIEDGFNPGAR	Gln->pyro-Glu@N-term; Asn->Met@3	Asn->Met@41	missed K-H@7	0.0261591	2045.95	682.991	2045.93	682.983	3	13	1.1.1.3068.35	47.7709	1708.6	1703.3	47.74	0.15	7804.9
19	77.22	77.22	92.94	92.64	92.64	tr|U1T7C0|U1T7C0_PSEFL	Porin OS=Pseudomonas fluorescens EGD-AQ6 OX=1390371 GN=O204_21270 PE=3 SV=1			0	99	RADAVKQVLVK			missed R-A@1; missed K-Q@6	7.10387e-05	1225.75	409.591	1225.75	409.591	3	19	1.1.1.2843.3	36.9213	89792.9	78110.6	36.87	0.24	123838
19	77.22	77.22	92.94	92.64	92.64	tr|U1T7C0|U1T7C0_PSEFL	Porin OS=Pseudomonas fluorescens EGD-AQ6 OX=1390371 GN=O204_21270 PE=3 SV=1			0	99	RADAVKQVLVK	Carbamyl(K)@6		missed R-A@1; missed K-Q@6	-0.00412047	1268.75	423.925	1268.76	423.926	3	15	1.1.1.3104.3	49.459	9939.64	3059.96	49.64	0.24	11148.6
19	77.22	77.22	92.94	92.64	92.64	tr|U1T7C0|U1T7C0_PSEFL	Porin OS=Pseudomonas fluorescens EGD-AQ6 OX=1390371 GN=O204_21270 PE=3 SV=1			0	99	RADAVKQVLVK	Carbamyl(K)@6		missed R-A@1; missed K-Q@6	-0.00412047	1268.75	423.925	1268.76	423.926	3	15	1.1.1.3106.3	49.5537	9939.64	7972.79	49.64	0.24	23856.2
19	77.22	77.22	92.94	92.64	92.64	tr|U1T7C0|U1T7C0_PSEFL	Porin OS=Pseudomonas fluorescens EGD-AQ6 OX=1390371 GN=O204_21270 PE=3 SV=1			0	99	RADAVKQVLVK			missed R-A@1; missed K-Q@6	7.10387e-05	1225.75	409.591	1225.75	409.591	3	19	1.1.1.2845.2	37.0164	89792.9	45827.3	36.87	0.24	72910.9
19	77.22	77.22	92.94	92.64	92.64	tr|U1T7C0|U1T7C0_PSEFL	Porin OS=Pseudomonas fluorescens EGD-AQ6 OX=1390371 GN=O204_21270 PE=3 SV=1			0	99	RADAVKQVLVK			missed R-A@1; missed K-Q@6	-0.00418596	1225.75	613.88	1225.75	613.883	2	14	1.1.1.2840.34	36.8095	6747.92	5720	36.87	0.24	15143.1
19	77.22	77.22	92.94	92.64	92.64	tr|U1T7C0|U1T7C0_PSEFL	Porin OS=Pseudomonas fluorescens EGD-AQ6 OX=1390371 GN=O204_21270 PE=3 SV=1			0	99	RADAVKQVLVK			missed R-A@1; missed K-Q@6	7.10387e-05	1225.75	409.591	1225.75	409.591	3	17	1.1.1.2840.4	36.7775	89792.9	63092.7	36.87	0.24	64747.5
19	77.22	77.22	92.94	92.64	92.64	tr|U1T7C0|U1T7C0_PSEFL	Porin OS=Pseudomonas fluorescens EGD-AQ6 OX=1390371 GN=O204_21270 PE=3 SV=1			0	99	RADAVKQVLVK			missed R-A@1; missed K-Q@6	7.10387e-05	1225.75	409.591	1225.75	409.591	3	11	1.1.1.2856.4	37.5435	89792.9	1667.41	36.87	0.24	4548.68
19	77.22	77.22	92.94	92.64	92.64	tr|U1T7C0|U1T7C0_PSEFL	Porin OS=Pseudomonas fluorescens EGD-AQ6 OX=1390371 GN=O204_21270 PE=3 SV=1			0	99	RADAVKQVLVK			missed R-A@1; missed K-Q@6	7.10387e-05	1225.75	409.591	1225.75	409.591	3	11	1.1.1.2838.4	36.6777	89792.9	10118	36.87	0.24	8348.98
19	77.22	77.22	92.94	92.64	92.64	tr|U1T7C0|U1T7C0_PSEFL	Porin OS=Pseudomonas fluorescens EGD-AQ6 OX=1390371 GN=O204_21270 PE=3 SV=1			0	99	RADAVKQVLVK			missed R-A@1; missed K-Q@6	7.10387e-05	1225.75	409.591	1225.75	409.591	3	12	1.1.1.2854.5	37.447	89792.9	2570.23	36.87	0.24	6569.27
19	77.22	77.22	92.94	92.64	92.64	tr|U1T7C0|U1T7C0_PSEFL	Porin OS=Pseudomonas fluorescens EGD-AQ6 OX=1390371 GN=O204_21270 PE=3 SV=1			0	98.29	RADAVKQVLVK			missed R-A@1; missed K-Q@6	7.10387e-05	1225.75	409.591	1225.75	409.591	3	13	1.1.1.2840.5	36.7789	89792.9	63756	36.87	0.24	24799.6
19	77.22	77.22	92.94	92.64	92.64	tr|U1T7C0|U1T7C0_PSEFL	Porin OS=Pseudomonas fluorescens EGD-AQ6 OX=1390371 GN=O204_21270 PE=3 SV=1			0	98.27	RADAVKQVLVK	Carbamyl(K)@6		missed R-A@1; missed K-Q@6	-0.00412047	1268.75	423.925	1268.76	423.926	3	14	1.1.1.3113.4	49.8897	9939.64	3537.24	49.64	0.24	13847.6
19	77.22	77.22	92.94	92.64	92.64	tr|U1T7C0|U1T7C0_PSEFL	Porin OS=Pseudomonas fluorescens EGD-AQ6 OX=1390371 GN=O204_21270 PE=3 SV=1			0	97.78	RADAVKQVLVK			missed R-A@1; missed K-Q@6	-0.00418596	1225.75	613.88	1225.75	613.883	2	14	1.1.1.2845.17	37.051	6747.92	2851.7	36.87	0.24	10325.4
19	77.22	77.22	92.94	92.64	92.64	tr|U1T7C0|U1T7C0_PSEFL	Porin OS=Pseudomonas fluorescens EGD-AQ6 OX=1390371 GN=O204_21270 PE=3 SV=1			0	80.65	RADAVKQVLVK			missed R-A@1; missed K-Q@6	7.10387e-05	1225.75	409.591	1225.75	409.591	3	9	1.1.1.2858.3	37.6386	89792.9	1320.58	36.87	0.24	4851.67
19	77.22	77.22	92.94	92.64	92.64	tr|U1T7C0|U1T7C0_PSEFL	Porin OS=Pseudomonas fluorescens EGD-AQ6 OX=1390371 GN=O204_21270 PE=3 SV=1			0	52.14	RADAVKQVLVK			missed R-A@1; missed K-Q@6	7.10387e-05	1225.75	409.591	1225.75	409.591	3	9	1.1.1.2856.3	37.5421	89792.9	1677.29	36.87	0.24	4507.61
19	77.22	77.22	92.94	92.64	92.64	tr|U1T7C0|U1T7C0_PSEFL	Porin OS=Pseudomonas fluorescens EGD-AQ6 OX=1390371 GN=O204_21270 PE=3 SV=1			0	99	RADAVKQVLVKDGVAPSR			missed R-A@1; missed K-Q@6; missed K-D@11	8.5708e-05	1908.09	478.03	1908.09	478.03	4	18	1.1.1.3049.17	46.8362	92643.4	5391.36	47.1	0.19	9669.31
19	77.22	77.22	92.94	92.64	92.64	tr|U1T7C0|U1T7C0_PSEFL	Porin OS=Pseudomonas fluorescens EGD-AQ6 OX=1390371 GN=O204_21270 PE=3 SV=1			0	99	RADAVKQVLVKDGVAPSR			missed R-A@1; missed K-Q@6; missed K-D@11	0.0028507	1908.09	637.038	1908.09	637.037	3	23	1.1.1.3051.20	46.951	17792.2	6335.53	47.1	0.19	17072.8
19	77.22	77.22	92.94	92.64	92.64	tr|U1T7C0|U1T7C0_PSEFL	Porin OS=Pseudomonas fluorescens EGD-AQ6 OX=1390371 GN=O204_21270 PE=3 SV=1			0	99	RADAVKQVLVKDGVAPSR			missed R-A@1; missed K-Q@6; missed K-D@11	8.5708e-05	1908.09	478.03	1908.09	478.03	4	27	1.1.1.3056.6	47.1668	92643.4	73224.1	47.1	0.19	135877
19	77.22	77.22	92.94	92.64	92.64	tr|U1T7C0|U1T7C0_PSEFL	Porin OS=Pseudomonas fluorescens EGD-AQ6 OX=1390371 GN=O204_21270 PE=3 SV=1			0	99	RADAVKQVLVKDGVAPSR			missed R-A@1; missed K-Q@6; missed K-D@11	8.5708e-05	1908.09	478.03	1908.09	478.03	4	26	1.1.1.3057.7	47.216	92643.4	49275.6	47.1	0.19	99568.1
19	77.22	77.22	92.94	92.64	92.64	tr|U1T7C0|U1T7C0_PSEFL	Porin OS=Pseudomonas fluorescens EGD-AQ6 OX=1390371 GN=O204_21270 PE=3 SV=1			0	99	RADAVKQVLVKDGVAPSR	Carbamyl(K)@11		missed R-A@1; missed K-Q@6; missed K-D@11	0.00063823	1951.1	488.781	1951.1	488.781	4	17	1.1.1.3192.22	53.6931	6845.86	2827.02	53.87	0.34	8782.37
19	77.22	77.22	92.94	92.64	92.64	tr|U1T7C0|U1T7C0_PSEFL	Porin OS=Pseudomonas fluorescens EGD-AQ6 OX=1390371 GN=O204_21270 PE=3 SV=1			0	99	RADAVKQVLVKDGVAPSR	Carbamyl(K)@11		missed R-A@1; missed K-Q@6; missed K-D@11	0.00063823	1951.1	488.781	1951.1	488.781	4	19	1.1.1.3196.5	53.8792	6845.86	6833.6	53.87	0.34	19768.8
19	77.22	77.22	92.94	92.64	92.64	tr|U1T7C0|U1T7C0_PSEFL	Porin OS=Pseudomonas fluorescens EGD-AQ6 OX=1390371 GN=O204_21270 PE=3 SV=1			0	99	RADAVKQVLVKDGVAPSR	Carbamyl(K)@6; Carbamyl(K)@11		missed R-A@1; missed K-Q@6; missed K-D@11	-0.00348546	1994.1	665.707	1994.1	665.708	3	18	1.1.1.3468.39	67.0305	2567.26	2351.23	67	0.2	12632.1
19	77.22	77.22	92.94	92.64	92.64	tr|U1T7C0|U1T7C0_PSEFL	Porin OS=Pseudomonas fluorescens EGD-AQ6 OX=1390371 GN=O204_21270 PE=3 SV=1			0	99	RADAVKQVLVKDGVAPSR	Carbamyl(K)@11		missed R-A@1; missed K-Q@6; missed K-D@11	0.00063823	1951.1	488.781	1951.1	488.781	4	17	1.1.1.3197.15	53.9319	6845.86	6483.51	53.87	0.34	22082.2
19	77.22	77.22	92.94	92.64	92.64	tr|U1T7C0|U1T7C0_PSEFL	Porin OS=Pseudomonas fluorescens EGD-AQ6 OX=1390371 GN=O204_21270 PE=3 SV=1			0	99	RADAVKQVLVKDGVAPSR			missed R-A@1; missed K-Q@6; missed K-D@11	8.5708e-05	1908.09	478.03	1908.09	478.03	4	16	1.1.1.3049.16	46.8355	92643.4	5338	47.1	0.19	6899.56
19	77.22	77.22	92.94	92.64	92.64	tr|U1T7C0|U1T7C0_PSEFL	Porin OS=Pseudomonas fluorescens EGD-AQ6 OX=1390371 GN=O204_21270 PE=3 SV=1			0	99	RADAVKQVLVKDGVAPSR	Carbamyl(K)@6		missed R-A@1; missed K-Q@6; missed K-D@11	0.000658407	1951.1	651.373	1951.1	651.373	3	22	1.1.1.3322.42	59.9763	25050	12557.8	60.09	0.19	47291.8
19	77.22	77.22	92.94	92.64	92.64	tr|U1T7C0|U1T7C0_PSEFL	Porin OS=Pseudomonas fluorescens EGD-AQ6 OX=1390371 GN=O204_21270 PE=3 SV=1			0	99	RADAVKQVLVKDGVAPSR	Carbamyl(K)@6		missed R-A@1; missed K-Q@6; missed K-D@11	-0.000751287	1951.1	488.781	1951.1	488.781	4	24	1.1.1.3324.11	60.051	10493.5	9380.69	60.09	0.19	25582.7
19	77.22	77.22	92.94	92.64	92.64	tr|U1T7C0|U1T7C0_PSEFL	Porin OS=Pseudomonas fluorescens EGD-AQ6 OX=1390371 GN=O204_21270 PE=3 SV=1			0	99	RADAVKQVLVKDGVAPSR			missed R-A@1; missed K-Q@6; missed K-D@11	8.5708e-05	1908.09	478.03	1908.09	478.03	4	14	1.1.1.3057.9	47.2187	92643.4	47947.1	47.1	0.19	13433.3
19	77.22	77.22	92.94	92.64	92.64	tr|U1T7C0|U1T7C0_PSEFL	Porin OS=Pseudomonas fluorescens EGD-AQ6 OX=1390371 GN=O204_21270 PE=3 SV=1			0	99	RADAVKQVLVKDGVAPSR	Carbamyl(K)@6		missed R-A@1; missed K-Q@6; missed K-D@11	-0.000751287	1951.1	488.781	1951.1	488.781	4	20	1.1.1.3322.19	59.9577	10493.5	4824.16	60.09	0.19	13826.5
19	77.22	77.22	92.94	92.64	92.64	tr|U1T7C0|U1T7C0_PSEFL	Porin OS=Pseudomonas fluorescens EGD-AQ6 OX=1390371 GN=O204_21270 PE=3 SV=1			0	99	RADAVKQVLVKDGVAPSR	Carbamyl(K)@6		missed R-A@1; missed K-Q@6; missed K-D@11	0.000658407	1951.1	651.373	1951.1	651.373	3	20	1.1.1.3322.41	59.9757	25050	12469.4	60.09	0.19	45375.2
19	77.22	77.22	92.94	92.64	92.64	tr|U1T7C0|U1T7C0_PSEFL	Porin OS=Pseudomonas fluorescens EGD-AQ6 OX=1390371 GN=O204_21270 PE=3 SV=1			0	99	RADAVKQVLVKDGVAPSR			missed R-A@1; missed K-Q@6; missed K-D@11	-0.00614118	1908.08	478.028	1908.09	478.03	4	16	1.1.1.2977.19	43.3832	4422.02	3819.56	43.32	0.15	14274.4
19	77.22	77.22	92.94	92.64	92.64	tr|U1T7C0|U1T7C0_PSEFL	Porin OS=Pseudomonas fluorescens EGD-AQ6 OX=1390371 GN=O204_21270 PE=3 SV=1			0	99	RADAVKQVLVKDGVAPSR	Carbamyl(K)@6		missed R-A@1; missed K-Q@6; missed K-D@11	0.000658407	1951.1	651.373	1951.1	651.373	3	21	1.1.1.3326.30	60.1658	25050	20714.2	60.09	0.19	56737.1
19	77.22	77.22	92.94	92.64	92.64	tr|U1T7C0|U1T7C0_PSEFL	Porin OS=Pseudomonas fluorescens EGD-AQ6 OX=1390371 GN=O204_21270 PE=3 SV=1			0	99	RADAVKQVLVKDGVAPSR	Carbamyl(K)@6		missed R-A@1; missed K-Q@6; missed K-D@11	0.000658407	1951.1	651.373	1951.1	651.373	3	20	1.1.1.3329.13	60.31	25050	5659.87	60.09	0.19	23841.9
19	77.22	77.22	92.94	92.64	92.64	tr|U1T7C0|U1T7C0_PSEFL	Porin OS=Pseudomonas fluorescens EGD-AQ6 OX=1390371 GN=O204_21270 PE=3 SV=1			0	99	RADAVKQVLVKDGVAPSR	Carbamyl(K)@6		missed R-A@1; missed K-Q@6; missed K-D@11	0.000658407	1951.1	651.373	1951.1	651.373	3	19	1.1.1.3321.24	59.9203	25050	5935.85	60.09	0.19	28463.6
19	77.22	77.22	92.94	92.64	92.64	tr|U1T7C0|U1T7C0_PSEFL	Porin OS=Pseudomonas fluorescens EGD-AQ6 OX=1390371 GN=O204_21270 PE=3 SV=1			0	99	RADAVKQVLVKDGVAPSR	Carbamyl(K)@6		missed R-A@1; missed K-Q@6; missed K-D@11	0.000658407	1951.1	651.373	1951.1	651.373	3	19	1.1.1.3321.25	59.921	25050	5995.1	60.09	0.19	27535.9
19	77.22	77.22	92.94	92.64	92.64	tr|U1T7C0|U1T7C0_PSEFL	Porin OS=Pseudomonas fluorescens EGD-AQ6 OX=1390371 GN=O204_21270 PE=3 SV=1			0	99	RADAVKQVLVKDGVAPSR			missed R-A@1; missed K-Q@6; missed K-D@11	-0.00614118	1908.08	478.028	1908.09	478.03	4	15	1.1.1.2975.23	43.2901	4422.02	3705.23	43.32	0.15	21417.7
19	77.22	77.22	92.94	92.64	92.64	tr|U1T7C0|U1T7C0_PSEFL	Porin OS=Pseudomonas fluorescens EGD-AQ6 OX=1390371 GN=O204_21270 PE=3 SV=1			0	97.65	RADAVKQVLVKDGVAPSR			missed R-A@1; missed K-Q@6; missed K-D@11	0.0028507	1908.09	637.038	1908.09	637.037	3	14	1.1.1.3055.22	47.149	17792.2	15465.5	47.1	0.19	11841.6
19	77.22	77.22	92.94	92.64	92.64	tr|U1T7C0|U1T7C0_PSEFL	Porin OS=Pseudomonas fluorescens EGD-AQ6 OX=1390371 GN=O204_21270 PE=3 SV=1			0	94.67	RADAVKQVLVKDGVAPSR	Carbamyl(K)@11		missed R-A@1; missed K-Q@6; missed K-D@11	0.00063823	1951.1	488.781	1951.1	488.781	4	11	1.1.1.3192.21	53.6917	6845.86	2798.84	53.87	0.34	4737.82
19	77.22	77.22	92.94	92.64	92.64	tr|U1T7C0|U1T7C0_PSEFL	Porin OS=Pseudomonas fluorescens EGD-AQ6 OX=1390371 GN=O204_21270 PE=3 SV=1			0	91.02	RADAVKQVLVKDGVAPSR	Carbamyl@N-term		missed R-A@1; missed K-Q@6; missed K-D@11	0.00559623	1951.1	488.783	1951.1	488.781	4	13	1.1.1.3340.5	60.8148	2216.75	2075.85	60.86	0.33	10377
19	77.22	77.22	92.94	92.64	92.64	tr|U1T7C0|U1T7C0_PSEFL	Porin OS=Pseudomonas fluorescens EGD-AQ6 OX=1390371 GN=O204_21270 PE=3 SV=1			0	86.14	RADAVKQVLVKDGVAPSR			missed R-A@1; missed K-Q@6; missed K-D@11	8.5708e-05	1908.09	478.03	1908.09	478.03	4	11	1.1.1.3062.28	47.4686	92643.4	2477.16	47.1	0.19	9321.46
19	77.22	77.22	92.94	92.64	92.64	tr|U1T7C0|U1T7C0_PSEFL	Porin OS=Pseudomonas fluorescens EGD-AQ6 OX=1390371 GN=O204_21270 PE=3 SV=1			0	86.14	RADAVKQVLVKDGVAPSR	Carbamyl(K)@6		missed R-A@1; missed K-Q@6; missed K-D@11	-0.00161528	1951.09	651.372	1951.1	651.373	3	13	1.1.1.3201.25	54.1359	4702.49	2134.69	53.86	0.34	8519.33
19	77.22	77.22	92.94	92.64	92.64	tr|U1T7C0|U1T7C0_PSEFL	Porin OS=Pseudomonas fluorescens EGD-AQ6 OX=1390371 GN=O204_21270 PE=3 SV=1			0	86.14	RADAVKQVLVKDGVAPSR	Carbamyl(K)@11		missed R-A@1; missed K-Q@6; missed K-D@11	-0.00161528	1951.09	651.372	1951.1	651.373	3	13	1.1.1.3201.25	54.1359	4702.49	2134.69	53.86	0.34	8519.33
19	77.22	77.22	92.94	92.64	92.64	tr|U1T7C0|U1T7C0_PSEFL	Porin OS=Pseudomonas fluorescens EGD-AQ6 OX=1390371 GN=O204_21270 PE=3 SV=1			0	65.12	RADAVKQVLVKDGVAPSR	Carbamyl(R)@1		missed R-A@1; missed K-Q@6; missed K-D@11	0.00559623	1951.1	488.783	1951.1	488.781	4	13	1.1.1.3340.5	60.8148	2216.75	2075.85	60.86	0.33	10377
19	77.22	77.22	92.94	92.64	92.64	tr|U1T7C0|U1T7C0_PSEFL	Porin OS=Pseudomonas fluorescens EGD-AQ6 OX=1390371 GN=O204_21270 PE=3 SV=1			0	27.69	RADAVKQVLVKDGVAPSR	Arg->Gln@1; Ala->Val@2	Arg->Gln@273; Ala->Val@274	missed R-A@1; missed K-Q@6; missed K-D@11	0.00509222	1908.08	478.028	1908.08	478.027	4	17	1.1.1.2975.23	43.2901	4422.02	3705.23	43.32	0.15	21417.7
19	77.22	77.22	92.94	92.64	92.64	tr|U1T7C0|U1T7C0_PSEFL	Porin OS=Pseudomonas fluorescens EGD-AQ6 OX=1390371 GN=O204_21270 PE=3 SV=1			0	20.67	RADAVKQVLVKDGVAPSR	Carbamyl(K)@6		missed R-A@1; missed K-Q@6; missed K-D@11	0.00559623	1951.1	488.783	1951.1	488.781	4	11	1.1.1.3340.5	60.8148	2216.75	2075.85	60.86	0.33	10377
19	77.22	77.22	92.94	92.64	92.64	tr|U1T7C0|U1T7C0_PSEFL	Porin OS=Pseudomonas fluorescens EGD-AQ6 OX=1390371 GN=O204_21270 PE=3 SV=1			0	99	RVEASVEAQAQ			missed R-V@1	0.00212971	1186.6	594.305	1186.59	594.304	2	17	1.1.1.2737.18	31.8557	73865	11900.7	32.06	0.29	24043.4
19	77.22	77.22	92.94	92.64	92.64	tr|U1T7C0|U1T7C0_PSEFL	Porin OS=Pseudomonas fluorescens EGD-AQ6 OX=1390371 GN=O204_21270 PE=3 SV=1			0	99	RVEASVEAQAQ			missed R-V@1	0.00212971	1186.6	594.305	1186.59	594.304	2	18	1.1.1.2748.16	32.3878	73865	26095	32.06	0.29	90470.9
19	77.22	77.22	92.94	92.64	92.64	tr|U1T7C0|U1T7C0_PSEFL	Porin OS=Pseudomonas fluorescens EGD-AQ6 OX=1390371 GN=O204_21270 PE=3 SV=1			0	99	RVEASVEAQAQ			missed R-V@1	0.00151937	1186.6	594.305	1186.59	594.304	2	18	1.1.1.2759.18	32.9108	32366.5	32199.9	33.11	1.2	101304
19	77.22	77.22	92.94	92.64	92.64	tr|U1T7C0|U1T7C0_PSEFL	Porin OS=Pseudomonas fluorescens EGD-AQ6 OX=1390371 GN=O204_21270 PE=3 SV=1			0	99	RVEASVEAQAQ			missed R-V@1	0.00151937	1186.6	594.305	1186.59	594.304	2	18	1.1.1.2763.30	33.1031	32366.5	31583.5	33.11	1.2	107518
19	77.22	77.22	92.94	92.64	92.64	tr|U1T7C0|U1T7C0_PSEFL	Porin OS=Pseudomonas fluorescens EGD-AQ6 OX=1390371 GN=O204_21270 PE=3 SV=1			0	99	RVEASVEAQAQ			missed R-V@1	0.00151937	1186.6	594.305	1186.59	594.304	2	17	1.1.1.2770.27	33.4368	32366.5	21928.5	33.11	1.2	75423.2
19	77.22	77.22	92.94	92.64	92.64	tr|U1T7C0|U1T7C0_PSEFL	Porin OS=Pseudomonas fluorescens EGD-AQ6 OX=1390371 GN=O204_21270 PE=3 SV=1			0	99	RVEASVEAQAQ			missed R-V@1	0.000664895	1186.59	594.305	1186.59	594.304	2	18	1.1.1.2781.18	33.9619	15365.2	14987.2	34.02	0.53	48633.4
19	77.22	77.22	92.94	92.64	92.64	tr|U1T7C0|U1T7C0_PSEFL	Porin OS=Pseudomonas fluorescens EGD-AQ6 OX=1390371 GN=O204_21270 PE=3 SV=1			0	99	RVEASVEAQAQ			missed R-V@1	0.00127523	1186.6	594.305	1186.59	594.304	2	18	1.1.1.2792.21	34.4987	17271.1	15425.5	34.89	1.06	52053.8
19	77.22	77.22	92.94	92.64	92.64	tr|U1T7C0|U1T7C0_PSEFL	Porin OS=Pseudomonas fluorescens EGD-AQ6 OX=1390371 GN=O204_21270 PE=3 SV=1			0	99	RVEASVEAQAQ			missed R-V@1	0.00127523	1186.6	594.305	1186.59	594.304	2	18	1.1.1.2803.26	35.0245	17271.1	16178.6	34.89	1.06	58058.9
19	77.22	77.22	92.94	92.64	92.64	tr|U1T7C0|U1T7C0_PSEFL	Porin OS=Pseudomonas fluorescens EGD-AQ6 OX=1390371 GN=O204_21270 PE=3 SV=1			0	99	RVEASVEAQAQ			missed R-V@1	0.00127523	1186.6	594.305	1186.59	594.304	2	18	1.1.1.2804.24	35.0713	17271.1	15959.1	34.89	1.06	26920.4
19	77.22	77.22	92.94	92.64	92.64	tr|U1T7C0|U1T7C0_PSEFL	Porin OS=Pseudomonas fluorescens EGD-AQ6 OX=1390371 GN=O204_21270 PE=3 SV=1			0	99	RVEASVEAQAQ			missed R-V@1	0.00310625	1186.6	594.306	1186.59	594.304	2	17	1.1.1.2814.36	35.5563	16044.2	14029.5	35.28	1.16	47106
19	77.22	77.22	92.94	92.64	92.64	tr|U1T7C0|U1T7C0_PSEFL	Porin OS=Pseudomonas fluorescens EGD-AQ6 OX=1390371 GN=O204_21270 PE=3 SV=1			0	99	RVEASVEAQAQ			missed R-V@1	0.00310625	1186.6	594.306	1186.59	594.304	2	18	1.1.1.2814.37	35.5576	16044.2	14022.5	35.28	1.16	50325.3
19	77.22	77.22	92.94	92.64	92.64	tr|U1T7C0|U1T7C0_PSEFL	Porin OS=Pseudomonas fluorescens EGD-AQ6 OX=1390371 GN=O204_21270 PE=3 SV=1			0	99	RVEASVEAQAQ			missed R-V@1	0.00310625	1186.6	594.306	1186.59	594.304	2	17	1.1.1.2825.41	36.0898	16044.2	8875.76	35.28	1.16	30178
19	77.22	77.22	92.94	92.64	92.64	tr|U1T7C0|U1T7C0_PSEFL	Porin OS=Pseudomonas fluorescens EGD-AQ6 OX=1390371 GN=O204_21270 PE=3 SV=1			0	99	RVEASVEAQAQ			missed R-V@1	0.000122892	1186.59	594.304	1186.59	594.304	2	14	1.1.1.2891.20	39.2524	4226.17	3838.64	39.52	0.68	11873.8
19	77.22	77.22	92.94	92.64	92.64	tr|U1T7C0|U1T7C0_PSEFL	Porin OS=Pseudomonas fluorescens EGD-AQ6 OX=1390371 GN=O204_21270 PE=3 SV=1			0	99	RVEASVEAQAQ			missed R-V@1	-0.000121244	1186.59	594.304	1186.59	594.304	2	16	1.1.1.2895.26	39.4539	4199.48	3985.61	39.52	0.72	13717
19	77.22	77.22	92.94	92.64	92.64	tr|U1T7C0|U1T7C0_PSEFL	Porin OS=Pseudomonas fluorescens EGD-AQ6 OX=1390371 GN=O204_21270 PE=3 SV=1			0	99	RVEASVEAQAQ			missed R-V@1	-0.000121244	1186.59	594.304	1186.59	594.304	2	17	1.1.1.2902.13	39.7908	4199.48	3368.04	39.52	0.72	12615.9
19	77.22	77.22	92.94	92.64	92.64	tr|U1T7C0|U1T7C0_PSEFL	Porin OS=Pseudomonas fluorescens EGD-AQ6 OX=1390371 GN=O204_21270 PE=3 SV=1			0	99	RVEASVEAQAQ			missed R-V@1	-0.000121244	1186.59	594.304	1186.59	594.304	2	16	1.1.1.2902.14	39.7928	4199.48	3354.17	39.52	0.72	11607.6
19	77.22	77.22	92.94	92.64	92.64	tr|U1T7C0|U1T7C0_PSEFL	Porin OS=Pseudomonas fluorescens EGD-AQ6 OX=1390371 GN=O204_21270 PE=3 SV=1			0	99	RVEASVEAQAQ			missed R-V@1	-0.00329501	1186.59	594.303	1186.59	594.304	2	15	1.1.1.2913.14	40.3141	3041.71	2835.15	40.52	0.82	9906.9
19	77.22	77.22	92.94	92.64	92.64	tr|U1T7C0|U1T7C0_PSEFL	Porin OS=Pseudomonas fluorescens EGD-AQ6 OX=1390371 GN=O204_21270 PE=3 SV=1			0	99	RVEASVEAQAQ			missed R-V@1	-0.00109779	1186.59	594.304	1186.59	594.304	2	15	1.1.1.2956.21	42.3855	3651	2940.7	42.64	0.87	10572.9
19	77.22	77.22	92.94	92.64	92.64	tr|U1T7C0|U1T7C0_PSEFL	Porin OS=Pseudomonas fluorescens EGD-AQ6 OX=1390371 GN=O204_21270 PE=3 SV=1			0	99	RVEASVEAQAQ			missed R-V@1	-0.00109779	1186.59	594.304	1186.59	594.304	2	15	1.1.1.2958.29	42.4875	3651	3041.85	42.64	0.87	12427.1
19	77.22	77.22	92.94	92.64	92.64	tr|U1T7C0|U1T7C0_PSEFL	Porin OS=Pseudomonas fluorescens EGD-AQ6 OX=1390371 GN=O204_21270 PE=3 SV=1			0	99	RVEASVEAQAQ			missed R-V@1	-0.00109779	1186.59	594.304	1186.59	594.304	2	17	1.1.1.2961.26	42.6296	3651	3555.31	42.64	0.87	20358.3
19	77.22	77.22	92.94	92.64	92.64	tr|U1T7C0|U1T7C0_PSEFL	Porin OS=Pseudomonas fluorescens EGD-AQ6 OX=1390371 GN=O204_21270 PE=3 SV=1			0	99	RVEASVEAQAQ			missed R-V@1	0.00151937	1186.6	594.305	1186.59	594.304	2	17	1.1.1.2769.29	33.3931	32366.5	23377.4	33.11	1.2	87642.6
19	77.22	77.22	92.94	92.64	92.64	tr|U1T7C0|U1T7C0_PSEFL	Porin OS=Pseudomonas fluorescens EGD-AQ6 OX=1390371 GN=O204_21270 PE=3 SV=1			0	99	RVEASVEAQAQ			missed R-V@1	-0.00433988	1186.59	594.302	1186.59	594.304	2	17	1.1.1.2874.16	38.4391	7076.29	6821.44	38.41	0.87	33499.4
19	77.22	77.22	92.94	92.64	92.64	tr|U1T7C0|U1T7C0_PSEFL	Porin OS=Pseudomonas fluorescens EGD-AQ6 OX=1390371 GN=O204_21270 PE=3 SV=1			0	99	RVEASVEAQAQ			missed R-V@1	-0.000121244	1186.59	594.304	1186.59	594.304	2	13	1.1.1.2896.32	39.504	4199.48	4156.36	39.52	0.72	11941.3
19	77.22	77.22	92.94	92.64	92.64	tr|U1T7C0|U1T7C0_PSEFL	Porin OS=Pseudomonas fluorescens EGD-AQ6 OX=1390371 GN=O204_21270 PE=3 SV=1			0	99	RVEASVEAQAQ			missed R-V@1	0.00146564	1186.6	594.305	1186.59	594.304	2	13	1.1.1.2934.19	41.3265	3187.62	1983.72	41.87	0.87	10250.8
19	77.22	77.22	92.94	92.64	92.64	tr|U1T7C0|U1T7C0_PSEFL	Porin OS=Pseudomonas fluorescens EGD-AQ6 OX=1390371 GN=O204_21270 PE=3 SV=1			0	99	RVEASVEAQAQ			missed R-V@1	-0.00226473	1186.59	594.303	1186.59	594.304	2	15	1.1.1.2858.25	37.66	7093.67	5443.33	37.78	0.92	19819.8
19	77.22	77.22	92.94	92.64	92.64	tr|U1T7C0|U1T7C0_PSEFL	Porin OS=Pseudomonas fluorescens EGD-AQ6 OX=1390371 GN=O204_21270 PE=3 SV=1			0	99	RVEASVEAQAQ			missed R-V@1	-0.00433988	1186.59	594.302	1186.59	594.304	2	16	1.1.1.2871.32	38.2986	7076.29	7029.86	38.41	0.87	30481.8
19	77.22	77.22	92.94	92.64	92.64	tr|U1T7C0|U1T7C0_PSEFL	Porin OS=Pseudomonas fluorescens EGD-AQ6 OX=1390371 GN=O204_21270 PE=3 SV=1			0	99	RVEASVEAQAQ			missed R-V@1	-0.00433988	1186.59	594.302	1186.59	594.304	2	17	1.1.1.2880.15	38.7329	7076.29	5041.38	38.41	0.87	24550.5
19	77.22	77.22	92.94	92.64	92.64	tr|U1T7C0|U1T7C0_PSEFL	Porin OS=Pseudomonas fluorescens EGD-AQ6 OX=1390371 GN=O204_21270 PE=3 SV=1			0	99	RVEASVEAQAQ			missed R-V@1	0.00146564	1186.6	594.305	1186.59	594.304	2	15	1.1.1.2945.26	41.8535	3187.62	2726.87	41.87	0.87	16388.1
19	77.22	77.22	92.94	92.64	92.64	tr|U1T7C0|U1T7C0_PSEFL	Porin OS=Pseudomonas fluorescens EGD-AQ6 OX=1390371 GN=O204_21270 PE=3 SV=1			0	99	RVEASVEAQAQ			missed R-V@1	-0.00226473	1186.59	594.303	1186.59	594.304	2	14	1.1.1.2858.24	37.6593	7093.67	5441.98	37.78	0.92	18965.2
19	77.22	77.22	92.94	92.64	92.64	tr|U1T7C0|U1T7C0_PSEFL	Porin OS=Pseudomonas fluorescens EGD-AQ6 OX=1390371 GN=O204_21270 PE=3 SV=1			0	99	RVEASVEAQAQ			missed R-V@1	-0.00134192	1186.59	594.304	1186.59	594.304	2	15	1.1.1.2988.10	43.9292	3681.55	1894.75	43.75	0.72	16028.2
19	77.22	77.22	92.94	92.64	92.64	tr|U1T7C0|U1T7C0_PSEFL	Porin OS=Pseudomonas fluorescens EGD-AQ6 OX=1390371 GN=O204_21270 PE=3 SV=1			0	99	RVEASVEAQAQ			missed R-V@1	-0.00768946	1186.59	594.301	1186.59	594.304	2	14	1.1.1.2992.16	44.1195	2080.42	2043.63	44.27	0.77	7981.78
19	77.22	77.22	92.94	92.64	92.64	tr|U1T7C0|U1T7C0_PSEFL	Porin OS=Pseudomonas fluorescens EGD-AQ6 OX=1390371 GN=O204_21270 PE=3 SV=1			0	99	RVEASVEAQAQ			missed R-V@1	-0.00329501	1186.59	594.303	1186.59	594.304	2	14	1.1.1.2913.13	40.3128	3041.71	2832.52	40.52	0.82	11730.2
19	77.22	77.22	92.94	92.64	92.64	tr|U1T7C0|U1T7C0_PSEFL	Porin OS=Pseudomonas fluorescens EGD-AQ6 OX=1390371 GN=O204_21270 PE=3 SV=1			0	99	RVEASVEAQAQ			missed R-V@1	-0.00573637	1186.59	594.302	1186.59	594.304	2	13	1.1.1.3031.14	45.9851	2579.57	2353.26	45.71	1.1	10835.9
19	77.22	77.22	92.94	92.64	92.64	tr|U1T7C0|U1T7C0_PSEFL	Porin OS=Pseudomonas fluorescens EGD-AQ6 OX=1390371 GN=O204_21270 PE=3 SV=1			0	99	RVEASVEAQAQ			missed R-V@1	-0.00109779	1186.59	594.304	1186.59	594.304	2	13	1.1.1.2967.25	42.9211	3651	2811.9	42.64	0.87	18922
19	77.22	77.22	92.94	92.64	92.64	tr|U1T7C0|U1T7C0_PSEFL	Porin OS=Pseudomonas fluorescens EGD-AQ6 OX=1390371 GN=O204_21270 PE=3 SV=1			0	99	RVEASVEAQAQ			missed R-V@1	0.0124518	1186.61	594.311	1186.59	594.304	2	13	1.1.1.2924.19	40.8422	2610.45	2501.09	40.96	0.58	17401.4
19	77.22	77.22	92.94	92.64	92.64	tr|U1T7C0|U1T7C0_PSEFL	Porin OS=Pseudomonas fluorescens EGD-AQ6 OX=1390371 GN=O204_21270 PE=3 SV=1			0	99	RVEASVEAQAQ			missed R-V@1	-0.00836552	1186.59	594.3	1186.59	594.304	2	12	1.1.1.3118.16	50.1456	1439.74	1021.65	49.98	0.67	7088.07
19	77.22	77.22	92.94	92.64	92.64	tr|U1T7C0|U1T7C0_PSEFL	Porin OS=Pseudomonas fluorescens EGD-AQ6 OX=1390371 GN=O204_21270 PE=3 SV=1			0	99	RVEASVEAQAQ			missed R-V@1	-0.00329501	1186.59	594.303	1186.59	594.304	2	12	1.1.1.2908.17	40.0716	3041.71	2858.91	40.52	0.82	11832.6
19	77.22	77.22	92.94	92.64	92.64	tr|U1T7C0|U1T7C0_PSEFL	Porin OS=Pseudomonas fluorescens EGD-AQ6 OX=1390371 GN=O204_21270 PE=3 SV=1			0	99	RVEASVEAQAQ			missed R-V@1	-0.00109779	1186.59	594.304	1186.59	594.304	2	14	1.1.1.2962.24	42.677	3651	3402.57	42.64	0.87	16120.3
19	77.22	77.22	92.94	92.64	92.64	tr|U1T7C0|U1T7C0_PSEFL	Porin OS=Pseudomonas fluorescens EGD-AQ6 OX=1390371 GN=O204_21270 PE=3 SV=1			0	99	RVEASVEAQAQ			missed R-V@1	-0.00329501	1186.59	594.303	1186.59	594.304	2	11	1.1.1.2915.18	40.4124	3041.71	2989.79	40.52	0.82	10082.8
19	77.22	77.22	92.94	92.64	92.64	tr|U1T7C0|U1T7C0_PSEFL	Porin OS=Pseudomonas fluorescens EGD-AQ6 OX=1390371 GN=O204_21270 PE=3 SV=1			0	99	RVEASVEAQAQ			missed R-V@1	-0.00976461	1186.58	594.299	1186.59	594.304	2	13	1.1.1.3020.14	45.4656	2590.58	2567.74	45.48	0.29	12344.6
19	77.22	77.22	92.94	92.64	92.64	tr|U1T7C0|U1T7C0_PSEFL	Porin OS=Pseudomonas fluorescens EGD-AQ6 OX=1390371 GN=O204_21270 PE=3 SV=1			0	99	RVEASVEAQAQ			missed R-V@1	-0.00976461	1186.58	594.299	1186.59	594.304	2	14	1.1.1.3023.15	45.6088	2590.58	2386.86	45.48	0.29	15099.9
19	77.22	77.22	92.94	92.64	92.64	tr|U1T7C0|U1T7C0_PSEFL	Porin OS=Pseudomonas fluorescens EGD-AQ6 OX=1390371 GN=O204_21270 PE=3 SV=1			0	99	RVEASVEAQAQ			missed R-V@1	0.0124518	1186.61	594.311	1186.59	594.304	2	13	1.1.1.2929.18	41.0789	2610.45	2187.68	40.96	0.58	15276.8
19	77.22	77.22	92.94	92.64	92.64	tr|U1T7C0|U1T7C0_PSEFL	Porin OS=Pseudomonas fluorescens EGD-AQ6 OX=1390371 GN=O204_21270 PE=3 SV=1			0	99	RVEASVEAQAQ	Deamidated(Q)@9		missed R-V@1	0.0150402	1187.59	594.804	1187.58	594.796	2	13	1.1.1.2824.15	36.0329	4378.65	4007.12	35.9	0.53	20408.4
19	77.22	77.22	92.94	92.64	92.64	tr|U1T7C0|U1T7C0_PSEFL	Porin OS=Pseudomonas fluorescens EGD-AQ6 OX=1390371 GN=O204_21270 PE=3 SV=1			0	99	RVEASVEAQAQ			missed R-V@1	0.0124518	1186.61	594.311	1186.59	594.304	2	13	1.1.1.2927.21	40.9898	2610.45	2574.56	40.96	0.58	19832
19	77.22	77.22	92.94	92.64	92.64	tr|U1T7C0|U1T7C0_PSEFL	Porin OS=Pseudomonas fluorescens EGD-AQ6 OX=1390371 GN=O204_21270 PE=3 SV=1			0	98.99	RVEASVEAQAQ			missed R-V@1	-0.00226214	1186.59	594.303	1186.59	594.304	2	14	1.1.1.3079.7	48.2897	2260.15	2160.22	48.12	0.76	12948.4
19	77.22	77.22	92.94	92.64	92.64	tr|U1T7C0|U1T7C0_PSEFL	Porin OS=Pseudomonas fluorescens EGD-AQ6 OX=1390371 GN=O204_21270 PE=3 SV=1			0	98.73	RVEASVEAQAQ			missed R-V@1	-0.000121244	1186.59	594.304	1186.59	594.304	2	12	1.1.1.2978.29	43.4441	2676.37	2114.92	43.08	0.58	12677.8
19	77.22	77.22	92.94	92.64	92.64	tr|U1T7C0|U1T7C0_PSEFL	Porin OS=Pseudomonas fluorescens EGD-AQ6 OX=1390371 GN=O204_21270 PE=3 SV=1			0	98.48	RVEASVEAQAQ			missed R-V@1	-0.000121244	1186.59	594.304	1186.59	594.304	2	13	1.1.1.2977.42	43.4066	2676.37	2134.84	43.08	0.58	16213.2
19	77.22	77.22	92.94	92.64	92.64	tr|U1T7C0|U1T7C0_PSEFL	Porin OS=Pseudomonas fluorescens EGD-AQ6 OX=1390371 GN=O204_21270 PE=3 SV=1			0	98.15	RVEASVEAQAQ	Deamidated(Q)@11		missed R-V@1	0.025416	1187.6	594.809	1187.58	594.796	2	11	1.1.1.2836.22	36.6137	2655.89	2566.77	36.58	0.48	23578.5
19	77.22	77.22	92.94	92.64	92.64	tr|U1T7C0|U1T7C0_PSEFL	Porin OS=Pseudomonas fluorescens EGD-AQ6 OX=1390371 GN=O204_21270 PE=3 SV=1			0	98.15	RVEASVEAQAQ	Deamidated(Q)@9		missed R-V@1	0.025416	1187.6	594.809	1187.58	594.796	2	12	1.1.1.2836.22	36.6137	2655.89	2566.77	36.58	0.48	23578.5
19	77.22	77.22	92.94	92.64	92.64	tr|U1T7C0|U1T7C0_PSEFL	Porin OS=Pseudomonas fluorescens EGD-AQ6 OX=1390371 GN=O204_21270 PE=3 SV=1			0	98.14	RVEASVEAQAQ			missed R-V@1	0.0128385	1186.61	594.311	1186.59	594.304	2	12	1.1.1.3383.20	62.907	967.78	869.94	62.98	0.73	7464.38
19	77.22	77.22	92.94	92.64	92.64	tr|U1T7C0|U1T7C0_PSEFL	Porin OS=Pseudomonas fluorescens EGD-AQ6 OX=1390371 GN=O204_21270 PE=3 SV=1			0	97.85	RVEASVEAQAQ			missed R-V@1	-0.000121244	1186.59	594.304	1186.59	594.304	2	13	1.1.1.2968.22	42.9656	2676.37	2508.52	43.08	0.58	26593.5
19	77.22	77.22	92.94	92.64	92.64	tr|U1T7C0|U1T7C0_PSEFL	Porin OS=Pseudomonas fluorescens EGD-AQ6 OX=1390371 GN=O204_21270 PE=3 SV=1			0	96.75	RVEASVEAQAQ	Deamidated(Q)@11		missed R-V@1	0.0138196	1187.59	594.803	1187.58	594.796	2	13	1.1.1.2845.15	37.0457	2472.11	2206.26	36.96	0.43	25993.4
19	77.22	77.22	92.94	92.64	92.64	tr|U1T7C0|U1T7C0_PSEFL	Porin OS=Pseudomonas fluorescens EGD-AQ6 OX=1390371 GN=O204_21270 PE=3 SV=1			0	96.27	RVEASVEAQAQ			missed R-V@1	-0.0111731	1186.58	594.299	1186.59	594.304	2	12	1.1.1.3106.12	49.575	970.45	886.1	49.41	0.62	9419.29
19	77.22	77.22	92.94	92.64	92.64	tr|U1T7C0|U1T7C0_PSEFL	Porin OS=Pseudomonas fluorescens EGD-AQ6 OX=1390371 GN=O204_21270 PE=3 SV=1			0	95.61	RVEASVEAQAQ			missed R-V@1	-0.00226214	1186.59	594.303	1186.59	594.304	2	10	1.1.1.3078.28	48.2428	2260.15	2115.65	48.12	0.76	13590.8
19	77.22	77.22	92.94	92.64	92.64	tr|U1T7C0|U1T7C0_PSEFL	Porin OS=Pseudomonas fluorescens EGD-AQ6 OX=1390371 GN=O204_21270 PE=3 SV=1			0	95.27	RVEASVEAQAQ			missed R-V@1	0.0208342	1186.62	594.315	1186.59	594.304	2	7	1.1.1.5141.4	124.89	4.01752	4.01752			669.183
19	77.22	77.22	92.94	92.64	92.64	tr|U1T7C0|U1T7C0_PSEFL	Porin OS=Pseudomonas fluorescens EGD-AQ6 OX=1390371 GN=O204_21270 PE=3 SV=1			0	95.06	RVEASVEAQAQ			missed R-V@1	-0.00287248	1186.59	594.303	1186.59	594.304	2	10	1.1.1.3139.27	51.1527	1212.09	1086.86	51.12	0.43	8904
19	77.22	77.22	92.94	92.64	92.64	tr|U1T7C0|U1T7C0_PSEFL	Porin OS=Pseudomonas fluorescens EGD-AQ6 OX=1390371 GN=O204_21270 PE=3 SV=1			0	93.5	RVEASVEAQAQ			missed R-V@1	-0.000121244	1186.59	594.304	1186.59	594.304	2	10	1.1.1.2978.30	43.4447	2676.37	2114.52	43.08	0.58	13982.3
19	77.22	77.22	92.94	92.64	92.64	tr|U1T7C0|U1T7C0_PSEFL	Porin OS=Pseudomonas fluorescens EGD-AQ6 OX=1390371 GN=O204_21270 PE=3 SV=1			0	90.09	RVEASVEAQAQ			missed R-V@1	-0.00768946	1186.59	594.301	1186.59	594.304	2	11	1.1.1.2997.24	44.3612	2080.42	1541.14	44.27	0.77	17378
19	77.22	77.22	92.94	92.64	92.64	tr|U1T7C0|U1T7C0_PSEFL	Porin OS=Pseudomonas fluorescens EGD-AQ6 OX=1390371 GN=O204_21270 PE=3 SV=1			0	89.62	RVEASVEAQAQ			missed R-V@1	-0.00772944	1186.59	594.301	1186.59	594.304	2	8	1.1.1.5102.2	124.084	201.209	201.209			7650.89
19	77.22	77.22	92.94	92.64	92.64	tr|U1T7C0|U1T7C0_PSEFL	Porin OS=Pseudomonas fluorescens EGD-AQ6 OX=1390371 GN=O204_21270 PE=3 SV=1			0	83.8	RVEASVEAQAQ			missed R-V@1	-0.0119055	1186.58	594.298	1186.59	594.304	2	13	1.1.1.3084.13	48.5351	1699.92	1187.37	48.64	0.33	16291.5
19	77.22	77.22	92.94	92.64	92.64	tr|U1T7C0|U1T7C0_PSEFL	Porin OS=Pseudomonas fluorescens EGD-AQ6 OX=1390371 GN=O204_21270 PE=3 SV=1			0	82.53	RVEASVEAQAQ			missed R-V@1	-0.00836552	1186.59	594.3	1186.59	594.304	2	10	1.1.1.3115.19	50.0138	1439.74	1287.54	49.98	0.67	8109.36
19	77.22	77.22	92.94	92.64	92.64	tr|U1T7C0|U1T7C0_PSEFL	Porin OS=Pseudomonas fluorescens EGD-AQ6 OX=1390371 GN=O204_21270 PE=3 SV=1			0	79.92	RVEASVEAQAQ			missed R-V@1	0.00881029	1186.6	594.309	1186.59	594.304	2	11	1.1.1.3379.12	62.7045	1033.33	647.45	62.45	0.39	10490.4
19	77.22	77.22	92.94	92.64	92.64	tr|U1T7C0|U1T7C0_PSEFL	Porin OS=Pseudomonas fluorescens EGD-AQ6 OX=1390371 GN=O204_21270 PE=3 SV=1			0	77.37	RVEASVEAQAQ			missed R-V@1	-0.00768946	1186.59	594.301	1186.59	594.304	2	10	1.1.1.3004.16	44.6945	2080.42	1534.07	44.27	0.77	18996
19	77.22	77.22	92.94	92.64	92.64	tr|U1T7C0|U1T7C0_PSEFL	Porin OS=Pseudomonas fluorescens EGD-AQ6 OX=1390371 GN=O204_21270 PE=3 SV=1			0	73.94	RVEASVEAQAQ			missed R-V@1	0.00185517	1186.6	594.305	1186.59	594.304	2	10	1.1.1.3273.30	57.6038	1510.35	992.42	57.28	0.73	10492.4
19	77.22	77.22	92.94	92.64	92.64	tr|U1T7C0|U1T7C0_PSEFL	Porin OS=Pseudomonas fluorescens EGD-AQ6 OX=1390371 GN=O204_21270 PE=3 SV=1			0	71.3	RVEASVEAQAQ			missed R-V@1	-0.00836552	1186.59	594.3	1186.59	594.304	2	11	1.1.1.3124.12	50.4368	1439.74	955.37	49.98	0.67	8995.49
19	77.22	77.22	92.94	92.64	92.64	tr|U1T7C0|U1T7C0_PSEFL	Porin OS=Pseudomonas fluorescens EGD-AQ6 OX=1390371 GN=O204_21270 PE=3 SV=1			0	70.03	RVEASVEAQAQ			missed R-V@1	-0.0103186	1186.58	594.299	1186.59	594.304	2	9	1.1.1.3198.20	53.9959	1395.79	715.25	54.3	0.87	7118.37
19	77.22	77.22	92.94	92.64	92.64	tr|U1T7C0|U1T7C0_PSEFL	Porin OS=Pseudomonas fluorescens EGD-AQ6 OX=1390371 GN=O204_21270 PE=3 SV=1			0	65.58	RVEASVEAQAQ	Deamidated(R)@1	Deamidated(R)@316	missed R-V@1	0.0138196	1187.59	594.803	1187.58	594.796	2	14	1.1.1.2847.11	37.1423	2472.11	2248.89	36.96	0.43	25628.6
19	77.22	77.22	92.94	92.64	92.64	tr|U1T7C0|U1T7C0_PSEFL	Porin OS=Pseudomonas fluorescens EGD-AQ6 OX=1390371 GN=O204_21270 PE=3 SV=1			0	64.81	RVEASVEAQAQ			missed R-V@1	-0.0111731	1186.58	594.299	1186.59	594.304	2	11	1.1.1.3103.18	49.4392	970.45	939.58	49.41	0.62	15349.2
19	77.22	77.22	92.94	92.64	92.64	tr|U1T7C0|U1T7C0_PSEFL	Porin OS=Pseudomonas fluorescens EGD-AQ6 OX=1390371 GN=O204_21270 PE=3 SV=1			0	63.29	RVEASVEAQAQ			missed R-V@1	0.00811361	1186.6	594.308	1186.59	594.304	2	12	1.1.1.3183.15	53.2606	1364.65	822.26	53.18	0.58	14065.9
19	77.22	77.22	92.94	92.64	92.64	tr|U1T7C0|U1T7C0_PSEFL	Porin OS=Pseudomonas fluorescens EGD-AQ6 OX=1390371 GN=O204_21270 PE=3 SV=1			0	52.97	RVEASVEAQAQ			missed R-V@1	0.00146564	1186.6	594.305	1186.59	594.304	2	8	1.1.1.2939.34	41.572	3187.62	2507.97	41.87	0.87	5730.19
19	77.22	77.22	92.94	92.64	92.64	tr|U1T7C0|U1T7C0_PSEFL	Porin OS=Pseudomonas fluorescens EGD-AQ6 OX=1390371 GN=O204_21270 PE=3 SV=1			0	50.86	RVEASVEAQAQ			missed R-V@1	-0.00134192	1186.59	594.304	1186.59	594.304	2	11	1.1.1.2982.16	43.6369	3681.55	2911.86	43.75	0.72	27305.1
19	77.22	77.22	92.94	92.64	92.64	tr|U1T7C0|U1T7C0_PSEFL	Porin OS=Pseudomonas fluorescens EGD-AQ6 OX=1390371 GN=O204_21270 PE=3 SV=1			0	49.8	RVEASVEAQAQ			missed R-V@1	-0.000121244	1186.59	594.304	1186.59	594.304	2	11	1.1.1.2969.40	43.0179	2676.37	2411.44	43.08	0.58	52033.5
19	77.22	77.22	92.94	92.64	92.64	tr|U1T7C0|U1T7C0_PSEFL	Porin OS=Pseudomonas fluorescens EGD-AQ6 OX=1390371 GN=O204_21270 PE=3 SV=1			0	48.64	RVEASVEAQAQ			missed R-V@1	-0.00573637	1186.59	594.302	1186.59	594.304	2	10	1.1.1.3028.16	45.8422	2579.57	2208.21	45.71	1.1	18026.8
19	77.22	77.22	92.94	92.64	92.64	tr|U1T7C0|U1T7C0_PSEFL	Porin OS=Pseudomonas fluorescens EGD-AQ6 OX=1390371 GN=O204_21270 PE=3 SV=1			0	42.89	RVEASVEAQAQ			missed R-V@1	-0.0119055	1186.58	594.298	1186.59	594.304	2	10	1.1.1.3089.9	48.7607	1699.92	1456.61	48.64	0.33	15204.4
19	77.22	77.22	92.94	92.64	92.64	tr|U1T7C0|U1T7C0_PSEFL	Porin OS=Pseudomonas fluorescens EGD-AQ6 OX=1390371 GN=O204_21270 PE=3 SV=1			0	42.55	RVEASVEAQAQ	Deamidated(Q)@11		missed R-V@1	0.0150402	1187.59	594.804	1187.58	594.796	2	13	1.1.1.2824.15	36.0329	4378.65	4007.12	35.9	0.53	20408.4
19	77.22	77.22	92.94	92.64	92.64	tr|U1T7C0|U1T7C0_PSEFL	Porin OS=Pseudomonas fluorescens EGD-AQ6 OX=1390371 GN=O204_21270 PE=3 SV=1			0	42.36	RVEASVEAQAQ			missed R-V@1	-0.00226214	1186.59	594.303	1186.59	594.304	2	13	1.1.1.3080.11	48.3407	2260.15	2055.11	48.12	0.76	19053.5
19	77.22	77.22	92.94	92.64	92.64	tr|U1T7C0|U1T7C0_PSEFL	Porin OS=Pseudomonas fluorescens EGD-AQ6 OX=1390371 GN=O204_21270 PE=3 SV=1			0	37.2	RVEASVEAQAQ			missed R-V@1	-0.00768946	1186.59	594.301	1186.59	594.304	2	11	1.1.1.2999.22	44.4607	2080.42	1645.45	44.27	0.77	38408.3
19	77.22	77.22	92.94	92.64	92.64	tr|U1T7C0|U1T7C0_PSEFL	Porin OS=Pseudomonas fluorescens EGD-AQ6 OX=1390371 GN=O204_21270 PE=3 SV=1			0	34.86	RVEASVEAQAQ			missed R-V@1	0.00185517	1186.6	594.305	1186.59	594.304	2	10	1.1.1.3266.19	57.2528	1510.35	1398.07	57.28	0.73	12502.4
19	77.22	77.22	92.94	92.64	92.64	tr|U1T7C0|U1T7C0_PSEFL	Porin OS=Pseudomonas fluorescens EGD-AQ6 OX=1390371 GN=O204_21270 PE=3 SV=1			0	32.47	RVEASVEAQAQ			missed R-V@1	-0.00470349	1186.59	594.302	1186.59	594.304	2	9	1.1.1.3108.13	49.6703	1206.02	1199.71	49.69	0.24	9430.62
19	77.22	77.22	92.94	92.64	92.64	tr|U1T7C0|U1T7C0_PSEFL	Porin OS=Pseudomonas fluorescens EGD-AQ6 OX=1390371 GN=O204_21270 PE=3 SV=1			0	29.57	RVEASVEAQAQ			missed R-V@1	-0.00287248	1186.59	594.303	1186.59	594.304	2	10	1.1.1.3137.21	51.0612	1212.09	1141.37	51.12	0.43	11450.2
19	77.22	77.22	92.94	92.64	92.64	tr|U1T7C0|U1T7C0_PSEFL	Porin OS=Pseudomonas fluorescens EGD-AQ6 OX=1390371 GN=O204_21270 PE=3 SV=1			0	27.53	RVEASVEAQAQ			missed R-V@1	-0.00287248	1186.59	594.303	1186.59	594.304	2	9	1.1.1.3140.30	51.2066	1212.09	983.19	51.12	0.43	10301.8
19	77.22	77.22	92.94	92.64	92.64	tr|U1T7C0|U1T7C0_PSEFL	Porin OS=Pseudomonas fluorescens EGD-AQ6 OX=1390371 GN=O204_21270 PE=3 SV=1			0	25.8	RVEASVEAQAQ	Arg->Gln@1; Ala->Val@4	Arg->Gln@316; Ala->Val@319	missed R-V@1	0.00549704	1186.59	594.302	1186.58	594.299	2	14	1.1.1.3031.14	45.9851	2579.57	2353.26	45.71	1.1	10835.9
19	77.22	77.22	92.94	92.64	92.64	tr|U1T7C0|U1T7C0_PSEFL	Porin OS=Pseudomonas fluorescens EGD-AQ6 OX=1390371 GN=O204_21270 PE=3 SV=1			0	25.27	RVEASVEAQAQ			missed R-V@1	-0.0119055	1186.58	594.298	1186.59	594.304	2	9	1.1.1.3087.15	48.6767	1699.92	1680.6	48.64	0.33	15995
19	77.22	77.22	92.94	92.64	92.64	tr|U1T7C0|U1T7C0_PSEFL	Porin OS=Pseudomonas fluorescens EGD-AQ6 OX=1390371 GN=O204_21270 PE=3 SV=1			0	23.51	RVEASVEAQAQ	Deamidated(Q)@11		missed R-V@1	0.0138196	1187.59	594.803	1187.58	594.796	2	10	1.1.1.2847.11	37.1423	2472.11	2248.89	36.96	0.43	25628.6
19	77.22	77.22	92.94	92.64	92.64	tr|U1T7C0|U1T7C0_PSEFL	Porin OS=Pseudomonas fluorescens EGD-AQ6 OX=1390371 GN=O204_21270 PE=3 SV=1			0	22.3	RVEASVEAQAQ			missed R-V@1	0.00185517	1186.6	594.305	1186.59	594.304	2	9	1.1.1.3267.43	57.3208	1510.35	1496.45	57.28	0.73	11472.6
19	77.22	77.22	92.94	92.64	92.64	tr|U1T7C0|U1T7C0_PSEFL	Porin OS=Pseudomonas fluorescens EGD-AQ6 OX=1390371 GN=O204_21270 PE=3 SV=1			0	99	SNDGTGNQKIKGDTGSLVAQYHFGQAGVDSLRPYVEGGFGHQSR	Leu->Arg@17	Leu->Arg@95	missed K-I@9; missed K-G@11	-0.00343364	4677.24	780.548	4677.25	780.548	6	31	1.1.1.3772.26	81.789	14701.7	13628.6	81.81	0.2	46609.7
19	77.22	77.22	92.94	92.64	92.64	tr|U1T7C0|U1T7C0_PSEFL	Porin OS=Pseudomonas fluorescens EGD-AQ6 OX=1390371 GN=O204_21270 PE=3 SV=1			0	99	SNDGTGNQKIKGDTGSLVAQYHFGQAGVDSLRPYVEGGFGHQSR	Carbamyl(K)@9		missed K-I@9; missed K-G@11	0.00801819	4677.24	936.456	4677.23	936.454	5	34	1.1.1.3772.40	81.8037	11701.7	11465.3	81.81	0.2	36368.4
19	77.22	77.22	92.94	92.64	92.64	tr|U1T7C0|U1T7C0_PSEFL	Porin OS=Pseudomonas fluorescens EGD-AQ6 OX=1390371 GN=O204_21270 PE=3 SV=1			0	99	SNDGTGNQKIKGDTGSLVAQYHFGQAGVDSLRPYVEGGFGHQSR	Carbamyl(K)@9		missed K-I@9; missed K-G@11	0.00779972	4677.24	780.548	4677.23	780.546	6	23	1.1.1.3771.30	81.746	14701.7	10740	81.81	0.2	32560.8
19	77.22	77.22	92.94	92.64	92.64	tr|U1T7C0|U1T7C0_PSEFL	Porin OS=Pseudomonas fluorescens EGD-AQ6 OX=1390371 GN=O204_21270 PE=3 SV=1			0	99	SNDGTGNQKIKGDTGSLVAQYHFGQAGVDSLRPYVEGGFGHQSR	Carbamyl(K)@11		missed K-I@9; missed K-G@11	0.00557686	4677.24	936.455	4677.23	936.454	5	28	1.1.1.3783.38	82.3426	4297.2	3547.18	82.25	0.29	9231.64
19	77.22	77.22	92.94	92.64	92.64	tr|U1T7C0|U1T7C0_PSEFL	Porin OS=Pseudomonas fluorescens EGD-AQ6 OX=1390371 GN=O204_21270 PE=3 SV=1			0	99	SNDGTGNQKIKGDTGSLVAQYHFGQAGVDSLRPYVEGGFGHQSR	Carbamyl(K)@9		missed K-I@9; missed K-G@11	0.00779972	4677.24	780.548	4677.23	780.546	6	21	1.1.1.3772.29	81.7917	14701.7	13768.3	81.81	0.2	39218.9
19	77.22	77.22	92.94	92.64	92.64	tr|U1T7C0|U1T7C0_PSEFL	Porin OS=Pseudomonas fluorescens EGD-AQ6 OX=1390371 GN=O204_21270 PE=3 SV=1			0	99	SNDGTGNQKIKGDTGSLVAQYHFGQAGVDSLRPYVEGGFGHQSR			missed K-I@9; missed K-G@11	0.00777488	4634.24	663.041	4634.23	663.04	7	24	1.1.1.3697.7	78.1174	5482.93	5271.14	78.1	0.19	18891
19	77.22	77.22	92.94	92.64	92.64	tr|U1T7C0|U1T7C0_PSEFL	Porin OS=Pseudomonas fluorescens EGD-AQ6 OX=1390371 GN=O204_21270 PE=3 SV=1			0	99	SNDGTGNQKIKGDTGSLVAQYHFGQAGVDSLRPYVEGGFGHQSR			missed K-I@9; missed K-G@11	0.00307014	4634.23	773.379	4634.23	773.379	6	21	1.1.1.3694.30	77.9883	9723.26	7125.67	78.1	0.24	23306.6
19	77.22	77.22	92.94	92.64	92.64	tr|U1T7C0|U1T7C0_PSEFL	Porin OS=Pseudomonas fluorescens EGD-AQ6 OX=1390371 GN=O204_21270 PE=3 SV=1			0	99	SNDGTGNQKIKGDTGSLVAQYHFGQAGVDSLRPYVEGGFGHQSR	Carbamyl(K)@9		missed K-I@9; missed K-G@11	0.00779972	4677.24	780.548	4677.23	780.546	6	25	1.1.1.3772.28	81.791	14701.7	13733.4	81.81	0.2	47099.5
19	77.22	77.22	92.94	92.64	92.64	tr|U1T7C0|U1T7C0_PSEFL	Porin OS=Pseudomonas fluorescens EGD-AQ6 OX=1390371 GN=O204_21270 PE=3 SV=1			0	99	SNDGTGNQKIKGDTGSLVAQYHFGQAGVDSLRPYVEGGFGHQSR	Carbamyl(K)@9		missed K-I@9; missed K-G@11	0.00779972	4677.24	780.548	4677.23	780.546	6	29	1.1.1.3772.26	81.789	14701.7	13628.6	81.81	0.2	46609.7
19	77.22	77.22	92.94	92.64	92.64	tr|U1T7C0|U1T7C0_PSEFL	Porin OS=Pseudomonas fluorescens EGD-AQ6 OX=1390371 GN=O204_21270 PE=3 SV=1			0	99	SNDGTGNQKIKGDTGSLVAQYHFGQAGVDSLRPYVEGGFGHQSR	Carbamyl(K)@11		missed K-I@9; missed K-G@11	0.00779972	4677.24	780.548	4677.23	780.546	6	29	1.1.1.3772.26	81.789	14701.7	13628.6	81.81	0.2	46609.7
19	77.22	77.22	92.94	92.64	92.64	tr|U1T7C0|U1T7C0_PSEFL	Porin OS=Pseudomonas fluorescens EGD-AQ6 OX=1390371 GN=O204_21270 PE=3 SV=1			0	99	SNDGTGNQKIKGDTGSLVAQYHFGQAGVDSLRPYVEGGFGHQSR			missed K-I@9; missed K-G@11	0.0173229	4634.25	927.856	4634.23	927.853	5	17	1.1.1.3695.31	78.0444	6013.79	5570.99	78.1	0.19	16156.2
19	77.22	77.22	92.94	92.64	92.64	tr|U1T7C0|U1T7C0_PSEFL	Porin OS=Pseudomonas fluorescens EGD-AQ6 OX=1390371 GN=O204_21270 PE=3 SV=1			0	98.49	SNDGTGNQKIKGDTGSLVAQYHFGQAGVDSLRPYVEGGFGHQSR	Gly->Val@6; Deamidated(N)@7	Gly->Val@84	missed K-I@9; missed K-G@11	-0.0173524	4677.24	780.548	4677.26	780.551	6	29	1.1.1.3771.31	81.7473	14701.7	10868.4	81.81	0.2	34871.7
19	77.22	77.22	92.94	92.64	92.64	tr|U1T7C0|U1T7C0_PSEFL	Porin OS=Pseudomonas fluorescens EGD-AQ6 OX=1390371 GN=O204_21270 PE=3 SV=1			0	97.48	SNDGTGNQKIKGDTGSLVAQYHFGQAGVDSLRPYVEGGFGHQSR	Carbamyl(K)@11		missed K-I@9; missed K-G@11	0.00779972	4677.24	780.548	4677.23	780.546	6	15	1.1.1.3779.24	82.1338	14701.7	3901.02	81.81	0.2	20209.5
19	77.22	77.22	92.94	92.64	92.64	tr|U1T7C0|U1T7C0_PSEFL	Porin OS=Pseudomonas fluorescens EGD-AQ6 OX=1390371 GN=O204_21270 PE=3 SV=1			0	97.4	SNDGTGNQKIKGDTGSLVAQYHFGQAGVDSLRPYVEGGFGHQSR			missed K-I@9; missed K-G@11	0.00307014	4634.23	773.379	4634.23	773.379	6	18	1.1.1.3694.31	77.9889	9723.26	7159.11	78.1	0.24	23697.8
19	77.22	77.22	92.94	92.64	92.64	tr|U1T7C0|U1T7C0_PSEFL	Porin OS=Pseudomonas fluorescens EGD-AQ6 OX=1390371 GN=O204_21270 PE=3 SV=1			0	96.42	SNDGTGNQKIKGDTGSLVAQYHFGQAGVDSLRPYVEGGFGHQSR	Gly->Val@6; Deamidated(Q)@20	Gly->Val@84	missed K-I@9; missed K-G@11	-0.0173524	4677.24	780.548	4677.26	780.551	6	30	1.1.1.3771.31	81.7473	14701.7	10868.4	81.81	0.2	34871.7
19	77.22	77.22	92.94	92.64	92.64	tr|U1T7C0|U1T7C0_PSEFL	Porin OS=Pseudomonas fluorescens EGD-AQ6 OX=1390371 GN=O204_21270 PE=3 SV=1			0	96.42	SNDGTGNQKIKGDTGSLVAQYHFGQAGVDSLRPYVEGGFGHQSR	Gly->Val@6; Deamidated(Q)@8	Gly->Val@84	missed K-I@9; missed K-G@11	-0.0173524	4677.24	780.548	4677.26	780.551	6	29	1.1.1.3771.31	81.7473	14701.7	10868.4	81.81	0.2	34871.7
19	77.22	77.22	92.94	92.64	92.64	tr|U1T7C0|U1T7C0_PSEFL	Porin OS=Pseudomonas fluorescens EGD-AQ6 OX=1390371 GN=O204_21270 PE=3 SV=1			0	94.4	SNDGTGNQKIKGDTGSLVAQYHFGQAGVDSLRPYVEGGFGHQSR	Carbamyl(K)@11		missed K-I@9; missed K-G@11	0.00779972	4677.24	780.548	4677.23	780.546	6	15	1.1.1.3776.27	81.9908	14701.7	8161.65	81.81	0.2	26185.5
19	77.22	77.22	92.94	92.64	92.64	tr|U1T7C0|U1T7C0_PSEFL	Porin OS=Pseudomonas fluorescens EGD-AQ6 OX=1390371 GN=O204_21270 PE=3 SV=1			0	94.4	SNDGTGNQKIKGDTGSLVAQYHFGQAGVDSLRPYVEGGFGHQSR	Carbamyl(K)@9		missed K-I@9; missed K-G@11	0.00779972	4677.24	780.548	4677.23	780.546	6	15	1.1.1.3776.27	81.9908	14701.7	8161.65	81.81	0.2	26185.5
19	77.22	77.22	92.94	92.64	92.64	tr|U1T7C0|U1T7C0_PSEFL	Porin OS=Pseudomonas fluorescens EGD-AQ6 OX=1390371 GN=O204_21270 PE=3 SV=1			0	92.95	SNDGTGNQKIKGDTGSLVAQYHFGQAGVDSLRPYVEGGFGHQSR	Carbamyl(K)@9		missed K-I@9; missed K-G@11	0.00779972	4677.24	780.548	4677.23	780.546	6	27	1.1.1.3771.31	81.7473	14701.7	10868.4	81.81	0.2	34871.7
19	77.22	77.22	92.94	92.64	92.64	tr|U1T7C0|U1T7C0_PSEFL	Porin OS=Pseudomonas fluorescens EGD-AQ6 OX=1390371 GN=O204_21270 PE=3 SV=1			0	90.27	SNDGTGNQKIKGDTGSLVAQYHFGQAGVDSLRPYVEGGFGHQSR	Carbamyl(K)@11		missed K-I@9; missed K-G@11	0.00779972	4677.24	780.548	4677.23	780.546	6	24	1.1.1.3772.28	81.791	14701.7	13733.4	81.81	0.2	47099.5
19	77.22	77.22	92.94	92.64	92.64	tr|U1T7C0|U1T7C0_PSEFL	Porin OS=Pseudomonas fluorescens EGD-AQ6 OX=1390371 GN=O204_21270 PE=3 SV=1			0	88.02	SNDGTGNQKIKGDTGSLVAQYHFGQAGVDSLRPYVEGGFGHQSR	Carbamyl(K)@11		missed K-I@9; missed K-G@11	0.00779972	4677.24	780.548	4677.23	780.546	6	23	1.1.1.3771.30	81.746	14701.7	10740	81.81	0.2	32560.8
19	77.22	77.22	92.94	92.64	92.64	tr|U1T7C0|U1T7C0_PSEFL	Porin OS=Pseudomonas fluorescens EGD-AQ6 OX=1390371 GN=O204_21270 PE=3 SV=1			0	88.02	SNDGTGNQKIKGDTGSLVAQYHFGQAGVDSLRPYVEGGFGHQSR	Asn->Arg@7; Deamidated(Q)@8	Asn->Arg@85	missed K-I@9; missed K-G@11	-0.0285858	4677.24	780.548	4677.27	780.552	6	29	1.1.1.3771.31	81.7473	14701.7	10868.4	81.81	0.2	34871.7
19	77.22	77.22	92.94	92.64	92.64	tr|U1T7C0|U1T7C0_PSEFL	Porin OS=Pseudomonas fluorescens EGD-AQ6 OX=1390371 GN=O204_21270 PE=3 SV=1			0	87.03	SNDGTGNQKIKGDTGSLVAQYHFGQAGVDSLRPYVEGGFGHQSR	Carbamyl(K)@11		missed K-I@9; missed K-G@11	0.00779972	4677.24	780.548	4677.23	780.546	6	20	1.1.1.3772.29	81.7917	14701.7	13768.3	81.81	0.2	39218.9
19	77.22	77.22	92.94	92.64	92.64	tr|U1T7C0|U1T7C0_PSEFL	Porin OS=Pseudomonas fluorescens EGD-AQ6 OX=1390371 GN=O204_21270 PE=3 SV=1			0	86.29	SNDGTGNQKIKGDTGSLVAQYHFGQAGVDSLRPYVEGGFGHQSR	Carbamyl(K)@11		missed K-I@9; missed K-G@11	0.00779972	4677.24	780.548	4677.23	780.546	6	19	1.1.1.3779.23	82.1332	14701.7	3905.09	81.81	0.2	22609.9
19	77.22	77.22	92.94	92.64	92.64	tr|U1T7C0|U1T7C0_PSEFL	Porin OS=Pseudomonas fluorescens EGD-AQ6 OX=1390371 GN=O204_21270 PE=3 SV=1			0	85.98	SNDGTGNQKIKGDTGSLVAQYHFGQAGVDSLRPYVEGGFGHQSR	Carbamyl(K)@11		missed K-I@9; missed K-G@11	0.00779972	4677.24	780.548	4677.23	780.546	6	21	1.1.1.3772.27	81.7897	14701.7	13663.5	81.81	0.2	42228.9
19	77.22	77.22	92.94	92.64	92.64	tr|U1T7C0|U1T7C0_PSEFL	Porin OS=Pseudomonas fluorescens EGD-AQ6 OX=1390371 GN=O204_21270 PE=3 SV=1			0	83.01	SNDGTGNQKIKGDTGSLVAQYHFGQAGVDSLRPYVEGGFGHQSR	Ile->Arg@10	Ile->Arg@88	missed K-I@9; missed K-G@11	-0.00343364	4677.24	780.548	4677.25	780.548	6	30	1.1.1.3772.26	81.789	14701.7	13628.6	81.81	0.2	46609.7
19	77.22	77.22	92.94	92.64	92.64	tr|U1T7C0|U1T7C0_PSEFL	Porin OS=Pseudomonas fluorescens EGD-AQ6 OX=1390371 GN=O204_21270 PE=3 SV=1			0	80.46	SNDGTGNQKIKGDTGSLVAQYHFGQAGVDSLRPYVEGGFGHQSR	Carbamyl(K)@9		missed K-I@9; missed K-G@11	0.00779972	4677.24	780.548	4677.23	780.546	6	14	1.1.1.3779.24	82.1338	14701.7	3901.02	81.81	0.2	20209.5
19	77.22	77.22	92.94	92.64	92.64	tr|U1T7C0|U1T7C0_PSEFL	Porin OS=Pseudomonas fluorescens EGD-AQ6 OX=1390371 GN=O204_21270 PE=3 SV=1			0	75.22	SNDGTGNQKIKGDTGSLVAQYHFGQAGVDSLRPYVEGGFGHQSR	Ile->Arg@10	Ile->Arg@88	missed K-I@9; missed K-G@11	-0.00343364	4677.24	780.548	4677.25	780.548	6	26	1.1.1.3772.28	81.791	14701.7	13733.4	81.81	0.2	47099.5
19	77.22	77.22	92.94	92.64	92.64	tr|U1T7C0|U1T7C0_PSEFL	Porin OS=Pseudomonas fluorescens EGD-AQ6 OX=1390371 GN=O204_21270 PE=3 SV=1			0	73	SNDGTGNQKIKGDTGSLVAQYHFGQAGVDSLRPYVEGGFGHQSR	Deamidated(N)@7; Trimethyl(K)@9	Trimethyl(K)@87	missed K-I@9; missed K-G@11	-0.0173524	4677.24	780.548	4677.26	780.551	6	28	1.1.1.3771.31	81.7473	14701.7	10868.4	81.81	0.2	34871.7
19	77.22	77.22	92.94	92.64	92.64	tr|U1T7C0|U1T7C0_PSEFL	Porin OS=Pseudomonas fluorescens EGD-AQ6 OX=1390371 GN=O204_21270 PE=3 SV=1			0	70.68	SNDGTGNQKIKGDTGSLVAQYHFGQAGVDSLRPYVEGGFGHQSR	Gly->Val@15; Deamidated(Q)@20	Gly->Val@93	missed K-I@9; missed K-G@11	-0.0173524	4677.24	780.548	4677.26	780.551	6	29	1.1.1.3771.31	81.7473	14701.7	10868.4	81.81	0.2	34871.7
19	77.22	77.22	92.94	92.64	92.64	tr|U1T7C0|U1T7C0_PSEFL	Porin OS=Pseudomonas fluorescens EGD-AQ6 OX=1390371 GN=O204_21270 PE=3 SV=1			0	70.68	SNDGTGNQKIKGDTGSLVAQYHFGQAGVDSLRPYVEGGFGHQSR	Gly->Val@12; Deamidated(Q)@20	Gly->Val@90	missed K-I@9; missed K-G@11	-0.0173524	4677.24	780.548	4677.26	780.551	6	29	1.1.1.3771.31	81.7473	14701.7	10868.4	81.81	0.2	34871.7
19	77.22	77.22	92.94	92.64	92.64	tr|U1T7C0|U1T7C0_PSEFL	Porin OS=Pseudomonas fluorescens EGD-AQ6 OX=1390371 GN=O204_21270 PE=3 SV=1			0	63.34	SNDGTGNQKIKGDTGSLVAQYHFGQAGVDSLRPYVEGGFGHQSR	Trimethyl(K)@9; Deamidated(Q)@20	Trimethyl(K)@87	missed K-I@9; missed K-G@11	-0.0173524	4677.24	780.548	4677.26	780.551	6	29	1.1.1.3771.31	81.7473	14701.7	10868.4	81.81	0.2	34871.7
19	77.22	77.22	92.94	92.64	92.64	tr|U1T7C0|U1T7C0_PSEFL	Porin OS=Pseudomonas fluorescens EGD-AQ6 OX=1390371 GN=O204_21270 PE=3 SV=1			0	63.34	SNDGTGNQKIKGDTGSLVAQYHFGQAGVDSLRPYVEGGFGHQSR	Trimethyl(K)@11; Deamidated(Q)@20	Trimethyl(K)@89	missed K-I@9; missed K-G@11	-0.0173524	4677.24	780.548	4677.26	780.551	6	29	1.1.1.3771.31	81.7473	14701.7	10868.4	81.81	0.2	34871.7
19	77.22	77.22	92.94	92.64	92.64	tr|U1T7C0|U1T7C0_PSEFL	Porin OS=Pseudomonas fluorescens EGD-AQ6 OX=1390371 GN=O204_21270 PE=3 SV=1			0	63.34	SNDGTGNQKIKGDTGSLVAQYHFGQAGVDSLRPYVEGGFGHQSR	Leu->Arg@17	Leu->Arg@95	missed K-I@9; missed K-G@11	-0.00343364	4677.24	780.548	4677.25	780.548	6	28	1.1.1.3771.31	81.7473	14701.7	10868.4	81.81	0.2	34871.7
19	77.22	77.22	92.94	92.64	92.64	tr|U1T7C0|U1T7C0_PSEFL	Porin OS=Pseudomonas fluorescens EGD-AQ6 OX=1390371 GN=O204_21270 PE=3 SV=1			0	63.34	SNDGTGNQKIKGDTGSLVAQYHFGQAGVDSLRPYVEGGFGHQSR	Deamidated(Q)@8; Trimethyl(K)@9	Trimethyl(K)@87	missed K-I@9; missed K-G@11	-0.0173524	4677.24	780.548	4677.26	780.551	6	28	1.1.1.3771.31	81.7473	14701.7	10868.4	81.81	0.2	34871.7
19	77.22	77.22	92.94	92.64	92.64	tr|U1T7C0|U1T7C0_PSEFL	Porin OS=Pseudomonas fluorescens EGD-AQ6 OX=1390371 GN=O204_21270 PE=3 SV=1			0	62.23	SNDGTGNQKIKGDTGSLVAQYHFGQAGVDSLRPYVEGGFGHQSR	Carbamyl(K)@11		missed K-I@9; missed K-G@11	0.00779972	4677.24	780.548	4677.23	780.546	6	26	1.1.1.3771.31	81.7473	14701.7	10868.4	81.81	0.2	34871.7
19	77.22	77.22	92.94	92.64	92.64	tr|U1T7C0|U1T7C0_PSEFL	Porin OS=Pseudomonas fluorescens EGD-AQ6 OX=1390371 GN=O204_21270 PE=3 SV=1			0	55.23	SNDGTGNQKIKGDTGSLVAQYHFGQAGVDSLRPYVEGGFGHQSR	Carbamyl(K)@9		missed K-I@9; missed K-G@11	0.00779972	4677.24	780.548	4677.23	780.546	6	18	1.1.1.3779.23	82.1332	14701.7	3905.09	81.81	0.2	22609.9
19	77.22	77.22	92.94	92.64	92.64	tr|U1T7C0|U1T7C0_PSEFL	Porin OS=Pseudomonas fluorescens EGD-AQ6 OX=1390371 GN=O204_21270 PE=3 SV=1			0	47.97	SNDGTGNQKIKGDTGSLVAQYHFGQAGVDSLRPYVEGGFGHQSR	Ser->Glu@16; Deamidated(Q)@20	Ser->Glu@94	missed K-I@9; missed K-G@11	0.0190332	4677.24	780.548	4677.22	780.544	6	28	1.1.1.3771.31	81.7473	14701.7	10868.4	81.81	0.2	34871.7
19	77.22	77.22	92.94	92.64	92.64	tr|U1T7C0|U1T7C0_PSEFL	Porin OS=Pseudomonas fluorescens EGD-AQ6 OX=1390371 GN=O204_21270 PE=3 SV=1			0	46.83	SNDGTGNQKIKGDTGSLVAQYHFGQAGVDSLRPYVEGGFGHQSR	Gly->Val@6; Deamidated(N)@7	Gly->Val@84	missed K-I@9; missed K-G@11	-0.0173524	4677.24	780.548	4677.26	780.551	6	26	1.1.1.3772.28	81.791	14701.7	13733.4	81.81	0.2	47099.5
19	77.22	77.22	92.94	92.64	92.64	tr|U1T7C0|U1T7C0_PSEFL	Porin OS=Pseudomonas fluorescens EGD-AQ6 OX=1390371 GN=O204_21270 PE=3 SV=1			0	38.53	SNDGTGNQKIKGDTGSLVAQYHFGQAGVDSLRPYVEGGFGHQSR	Asn->Arg@7; Deamidated(Q)@20	Asn->Arg@85	missed K-I@9; missed K-G@11	-0.0285858	4677.24	780.548	4677.27	780.552	6	28	1.1.1.3771.31	81.7473	14701.7	10868.4	81.81	0.2	34871.7
19	77.22	77.22	92.94	92.64	92.64	tr|U1T7C0|U1T7C0_PSEFL	Porin OS=Pseudomonas fluorescens EGD-AQ6 OX=1390371 GN=O204_21270 PE=3 SV=1			0	38.53	SNDGTGNQKIKGDTGSLVAQYHFGQAGVDSLRPYVEGGFGHQSR	Deamidated(N)@7; Trimethyl(K)@9	Trimethyl(K)@87	missed K-I@9; missed K-G@11	-0.0173524	4677.24	780.548	4677.26	780.551	6	26	1.1.1.3772.28	81.791	14701.7	13733.4	81.81	0.2	47099.5
19	77.22	77.22	92.94	92.64	92.64	tr|U1T7C0|U1T7C0_PSEFL	Porin OS=Pseudomonas fluorescens EGD-AQ6 OX=1390371 GN=O204_21270 PE=3 SV=1			0	34.92	SNDGTGNQKIKGDTGSLVAQYHFGQAGVDSLRPYVEGGFGHQSR	Ile->Arg@10	Ile->Arg@88	missed K-I@9; missed K-G@11	-0.00321517	4677.24	936.456	4677.25	936.456	5	35	1.1.1.3772.40	81.8037	11701.7	11465.3	81.81	0.2	36368.4
19	77.22	77.22	92.94	92.64	92.64	tr|U1T7C0|U1T7C0_PSEFL	Porin OS=Pseudomonas fluorescens EGD-AQ6 OX=1390371 GN=O204_21270 PE=3 SV=1			0	34.69	SNDGTGNQKIKGDTGSLVAQYHFGQAGVDSLRPYVEGGFGHQSR	Gly->Val@6; Deamidated(Q)@8	Gly->Val@84	missed K-I@9; missed K-G@11	-0.0173524	4677.24	780.548	4677.26	780.551	6	26	1.1.1.3772.28	81.791	14701.7	13733.4	81.81	0.2	47099.5
19	77.22	77.22	92.94	92.64	92.64	tr|U1T7C0|U1T7C0_PSEFL	Porin OS=Pseudomonas fluorescens EGD-AQ6 OX=1390371 GN=O204_21270 PE=3 SV=1			0	29.62	SNDGTGNQKIKGDTGSLVAQYHFGQAGVDSLRPYVEGGFGHQSR	Deamidated(Q)@8; Trimethyl(K)@9	Trimethyl(K)@87	missed K-I@9; missed K-G@11	-0.0173524	4677.24	780.548	4677.26	780.551	6	26	1.1.1.3772.28	81.791	14701.7	13733.4	81.81	0.2	47099.5
19	77.22	77.22	92.94	92.64	92.64	tr|U1T7C0|U1T7C0_PSEFL	Porin OS=Pseudomonas fluorescens EGD-AQ6 OX=1390371 GN=O204_21270 PE=3 SV=1			0	27.94	SNDGTGNQKIKGDTGSLVAQYHFGQAGVDSLRPYVEGGFGHQSR	Ala->Leu@19; Deamidated(Q)@20	Ala->Leu@97	missed K-I@9; missed K-G@11	-0.0173524	4677.24	780.548	4677.26	780.551	6	28	1.1.1.3771.31	81.7473	14701.7	10868.4	81.81	0.2	34871.7
19	77.22	77.22	92.94	92.64	92.64	tr|U1T7C0|U1T7C0_PSEFL	Porin OS=Pseudomonas fluorescens EGD-AQ6 OX=1390371 GN=O204_21270 PE=3 SV=1			0	23.18	SNDGTGNQKIKGDTGSLVAQYHFGQAGVDSLRPYVEGGFGHQSR	Deamidated(N)@7; Gly->Val@12	Gly->Val@90	missed K-I@9; missed K-G@11	-0.0173524	4677.24	780.548	4677.26	780.551	6	27	1.1.1.3771.31	81.7473	14701.7	10868.4	81.81	0.2	34871.7
19	77.22	77.22	92.94	92.64	92.64	tr|U1T7C0|U1T7C0_PSEFL	Porin OS=Pseudomonas fluorescens EGD-AQ6 OX=1390371 GN=O204_21270 PE=3 SV=1			0	23.18	SNDGTGNQKIKGDTGSLVAQYHFGQAGVDSLRPYVEGGFGHQSR	Gly->Val@4; Deamidated(N)@7	Gly->Val@82	missed K-I@9; missed K-G@11	-0.0173524	4677.24	780.548	4677.26	780.551	6	27	1.1.1.3771.31	81.7473	14701.7	10868.4	81.81	0.2	34871.7
19	77.22	77.22	92.94	92.64	92.64	tr|U1T7C0|U1T7C0_PSEFL	Porin OS=Pseudomonas fluorescens EGD-AQ6 OX=1390371 GN=O204_21270 PE=3 SV=1			0	19.21	SNDGTGNQKIKGDTGSLVAQYHFGQAGVDSLRPYVEGGFGHQSR	Deamidated(N)@7; Trimethyl(K)@11	Trimethyl(K)@89	missed K-I@9; missed K-G@11	-0.0173524	4677.24	780.548	4677.26	780.551	6	27	1.1.1.3771.31	81.7473	14701.7	10868.4	81.81	0.2	34871.7
19	77.22	77.22	92.94	92.64	92.64	tr|U1T7C0|U1T7C0_PSEFL	Porin OS=Pseudomonas fluorescens EGD-AQ6 OX=1390371 GN=O204_21270 PE=3 SV=1			0	19.02	SNDGTGNQKIKGDTGSLVAQYHFGQAGVDSLRPYVEGGFGHQSR	Carbamyl@N-term		missed K-I@9; missed K-G@11	0.00779972	4677.24	780.548	4677.23	780.546	6	13	1.1.1.3776.27	81.9908	14701.7	8161.65	81.81	0.2	26185.5
19	77.22	77.22	92.94	92.64	92.64	tr|U1T7C0|U1T7C0_PSEFL	Porin OS=Pseudomonas fluorescens EGD-AQ6 OX=1390371 GN=O204_21270 PE=3 SV=1			0	17.94	SNDGTGNQKIKGDTGSLVAQYHFGQAGVDSLRPYVEGGFGHQSR	Deamidated(Q)@8; Gly->Val@12	Gly->Val@90	missed K-I@9; missed K-G@11	-0.0173524	4677.24	780.548	4677.26	780.551	6	27	1.1.1.3771.31	81.7473	14701.7	10868.4	81.81	0.2	34871.7
19	77.22	77.22	92.94	92.64	92.64	tr|U1T7C0|U1T7C0_PSEFL	Porin OS=Pseudomonas fluorescens EGD-AQ6 OX=1390371 GN=O204_21270 PE=3 SV=1			0	17.94	SNDGTGNQKIKGDTGSLVAQYHFGQAGVDSLRPYVEGGFGHQSR	Gly->Val@4; Deamidated(Q)@20	Gly->Val@82	missed K-I@9; missed K-G@11	-0.0173524	4677.24	780.548	4677.26	780.551	6	28	1.1.1.3771.31	81.7473	14701.7	10868.4	81.81	0.2	34871.7
19	77.22	77.22	92.94	92.64	92.64	tr|U1T7C0|U1T7C0_PSEFL	Porin OS=Pseudomonas fluorescens EGD-AQ6 OX=1390371 GN=O204_21270 PE=3 SV=1			0	17.94	SNDGTGNQKIKGDTGSLVAQYHFGQAGVDSLRPYVEGGFGHQSR	Gly->Val@4; Deamidated(Q)@8	Gly->Val@82	missed K-I@9; missed K-G@11	-0.0173524	4677.24	780.548	4677.26	780.551	6	27	1.1.1.3771.31	81.7473	14701.7	10868.4	81.81	0.2	34871.7
19	77.22	77.22	92.94	92.64	92.64	tr|U1T7C0|U1T7C0_PSEFL	Porin OS=Pseudomonas fluorescens EGD-AQ6 OX=1390371 GN=O204_21270 PE=3 SV=1			0	15.2	SNDGTGNQKIKGDTGSLVAQYHFGQAGVDSLRPYVEGGFGHQSR	Ala->Asn@19	Ala->Asn@97	missed K-I@9; missed K-G@11	0.00779976	4677.24	780.548	4677.23	780.546	6	27	1.1.1.3771.31	81.7473	14701.7	10868.4	81.81	0.2	34871.7
19	77.22	77.22	92.94	92.64	92.64	tr|U1T7C0|U1T7C0_PSEFL	Porin OS=Pseudomonas fluorescens EGD-AQ6 OX=1390371 GN=O204_21270 PE=3 SV=1			0	15.2	SNDGTGNQKIKGDTGSLVAQYHFGQAGVDSLRPYVEGGFGHQSR	Deamidated(Q)@8; Trimethyl(K)@11	Trimethyl(K)@89	missed K-I@9; missed K-G@11	-0.0173524	4677.24	780.548	4677.26	780.551	6	27	1.1.1.3771.31	81.7473	14701.7	10868.4	81.81	0.2	34871.7
19	77.22	77.22	92.94	92.64	92.64	tr|U1T7C0|U1T7C0_PSEFL	Porin OS=Pseudomonas fluorescens EGD-AQ6 OX=1390371 GN=O204_21270 PE=3 SV=1			0	99	SVVKPNSYGDVK				0.00301292	1291.68	431.567	1291.68	431.566	3	14	1.1.1.2821.4	35.8621	36146.8	19553	35.71	0.24	46283.9
19	77.22	77.22	92.94	92.64	92.64	tr|U1T7C0|U1T7C0_PSEFL	Porin OS=Pseudomonas fluorescens EGD-AQ6 OX=1390371 GN=O204_21270 PE=3 SV=1			0	99	SVVKPNSYGDVK				0.00301292	1291.68	431.567	1291.68	431.566	3	14	1.1.1.2814.10	35.5316	36146.8	9627.13	35.71	0.24	21135.4
19	77.22	77.22	92.94	92.64	92.64	tr|U1T7C0|U1T7C0_PSEFL	Porin OS=Pseudomonas fluorescens EGD-AQ6 OX=1390371 GN=O204_21270 PE=3 SV=1			0	99	SVVKPNSYGDVK				0.00301292	1291.68	431.567	1291.68	431.566	3	12	1.1.1.2814.11	35.5323	36146.8	9744.48	35.71	0.24	20595.9
19	77.22	77.22	92.94	92.64	92.64	tr|U1T7C0|U1T7C0_PSEFL	Porin OS=Pseudomonas fluorescens EGD-AQ6 OX=1390371 GN=O204_21270 PE=3 SV=1			0	99	SVVKPNSYGDVK				0.00195349	1291.68	646.847	1291.68	646.846	2	13	1.1.1.2813.20	35.5113	9896.99	2033.28	35.71	0.24	5279.71
19	77.22	77.22	92.94	92.64	92.64	tr|U1T7C0|U1T7C0_PSEFL	Porin OS=Pseudomonas fluorescens EGD-AQ6 OX=1390371 GN=O204_21270 PE=3 SV=1			0	99	SVVKPNSYGDVK				0.00301292	1291.68	431.567	1291.68	431.566	3	13	1.1.1.2824.4	36.0069	36146.8	6455.73	35.71	0.24	25325.3
19	77.22	77.22	92.94	92.64	92.64	tr|U1T7C0|U1T7C0_PSEFL	Porin OS=Pseudomonas fluorescens EGD-AQ6 OX=1390371 GN=O204_21270 PE=3 SV=1			0	98.78	SVVKPNSYGDVK				0.00301292	1291.68	431.567	1291.68	431.566	3	12	1.1.1.2820.9	35.8163	36146.8	26193.6	35.71	0.24	37450.2
19	77.22	77.22	92.94	92.64	92.64	tr|U1T7C0|U1T7C0_PSEFL	Porin OS=Pseudomonas fluorescens EGD-AQ6 OX=1390371 GN=O204_21270 PE=3 SV=1			0	98.44	SVVKPNSYGDVK	Deamidated(N)@6			0.000215028	1292.66	647.338	1292.66	647.338	2	11	1.1.1.2866.33	38.0633	2120.72	2074.29	38.07	0.24	7531.82
19	77.22	77.22	92.94	92.64	92.64	tr|U1T7C0|U1T7C0_PSEFL	Porin OS=Pseudomonas fluorescens EGD-AQ6 OX=1390371 GN=O204_21270 PE=3 SV=1			0	96.83	SVVKPNSYGDVK	Deamidated(N)@6			0.000241473	1292.66	431.894	1292.66	431.894	3	12	1.1.1.2866.8	38.032	5344.37	4401.52	38.11	0.48	14240.7
19	77.22	77.22	92.94	92.64	92.64	tr|U1T7C0|U1T7C0_PSEFL	Porin OS=Pseudomonas fluorescens EGD-AQ6 OX=1390371 GN=O204_21270 PE=3 SV=1			0	96.58	SVVKPNSYGDVK				0.00301292	1291.68	431.567	1291.68	431.566	3	12	1.1.1.2825.9	36.0591	36146.8	4287.98	35.71	0.24	22598
19	77.22	77.22	92.94	92.64	92.64	tr|U1T7C0|U1T7C0_PSEFL	Porin OS=Pseudomonas fluorescens EGD-AQ6 OX=1390371 GN=O204_21270 PE=3 SV=1			0	96.35	SVVKPNSYGDVK				0.00301292	1291.68	431.567	1291.68	431.566	3	13	1.1.1.2825.8	36.0577	36146.8	4309.65	35.71	0.24	23024.1
19	77.22	77.22	92.94	92.64	92.64	tr|U1T7C0|U1T7C0_PSEFL	Porin OS=Pseudomonas fluorescens EGD-AQ6 OX=1390371 GN=O204_21270 PE=3 SV=1			0	95.15	SVVKPNSYGDVK				0.00301292	1291.68	431.567	1291.68	431.566	3	13	1.1.1.2826.5	36.1043	36146.8	3580.14	35.71	0.24	21744.5
19	77.22	77.22	92.94	92.64	92.64	tr|U1T7C0|U1T7C0_PSEFL	Porin OS=Pseudomonas fluorescens EGD-AQ6 OX=1390371 GN=O204_21270 PE=3 SV=1			0	88.53	SVVKPNSYGDVK	Carbamyl(K)@4			0.00367071	1334.69	668.351	1334.68	668.349	2	10	1.1.1.3021.35	45.5174	1395.21	1351.81	45.52	0.14	5399.03
19	77.22	77.22	92.94	92.64	92.64	tr|U1T7C0|U1T7C0_PSEFL	Porin OS=Pseudomonas fluorescens EGD-AQ6 OX=1390371 GN=O204_21270 PE=3 SV=1			0	57.87	SVVKPNSYGDVK	Deamidated(N)@6			0.000241473	1292.66	431.894	1292.66	431.894	3	11	1.1.1.2867.7	38.0918	5344.37	5227.23	38.11	0.48	18895.5
19	77.22	77.22	92.94	92.64	92.64	tr|U1T7C0|U1T7C0_PSEFL	Porin OS=Pseudomonas fluorescens EGD-AQ6 OX=1390371 GN=O204_21270 PE=3 SV=1			0	50.63	SVVKPNSYGDVK	Deamidated(N)@6			0.000241473	1292.66	431.894	1292.66	431.894	3	11	1.1.1.2866.9	38.0333	5344.37	4427.62	38.11	0.48	17237
19	77.22	77.22	92.94	92.64	92.64	tr|U1T7C0|U1T7C0_PSEFL	Porin OS=Pseudomonas fluorescens EGD-AQ6 OX=1390371 GN=O204_21270 PE=3 SV=1			0	21.63	SVVKPNSYGDVK	Deamidated(N)@6			0.000241473	1292.66	431.894	1292.66	431.894	3	8	1.1.1.2866.7	38.0313	5344.37	4388.47	38.11	0.48	12855.3
19	77.22	77.22	92.94	92.64	92.64	tr|U1T7C0|U1T7C0_PSEFL	Porin OS=Pseudomonas fluorescens EGD-AQ6 OX=1390371 GN=O204_21270 PE=3 SV=1			0	99	SVVKPNSYGDVKNLADFMAQYPATNVEVAGHTDSVGPDAYNQK			missed K-N@12	0.00651469	4596.19	920.246	4596.19	920.245	5	27	1.1.1.3856.24	85.8982	28902.2	2301.23	85.42	0.29	8480.04
19	77.22	77.22	92.94	92.64	92.64	tr|U1T7C0|U1T7C0_PSEFL	Porin OS=Pseudomonas fluorescens EGD-AQ6 OX=1390371 GN=O204_21270 PE=3 SV=1			0	99	SVVKPNSYGDVKNLADFMAQYPATNVEVAGHTDSVGPDAYNQK	Deamidated(N)@6		missed K-N@12	0.00604939	4597.18	920.443	4597.17	920.441	5	31	1.1.1.3892.27	87.6519	4127.49	2428.28	87.8	0.24	11805.9
19	77.22	77.22	92.94	92.64	92.64	tr|U1T7C0|U1T7C0_PSEFL	Porin OS=Pseudomonas fluorescens EGD-AQ6 OX=1390371 GN=O204_21270 PE=3 SV=1			0	99	SVVKPNSYGDVKNLADFMAQYPATNVEVAGHTDSVGPDAYNQK	Deamidated(N)@6		missed K-N@12	0.00604939	4597.18	920.443	4597.17	920.441	5	29	1.1.1.3893.15	87.6885	4127.49	3284.69	87.8	0.24	12446.7
19	77.22	77.22	92.94	92.64	92.64	tr|U1T7C0|U1T7C0_PSEFL	Porin OS=Pseudomonas fluorescens EGD-AQ6 OX=1390371 GN=O204_21270 PE=3 SV=1			0	99	SVVKPNSYGDVKNLADFMAQYPATNVEVAGHTDSVGPDAYNQK	Carbamyl(K)@12		missed K-N@12	0.00561867	4639.2	928.847	4639.19	928.846	5	24	1.1.1.3962.28	91.1024	1513.48	1274.81	91.16	0.34	8009.27
19	77.22	77.22	92.94	92.64	92.64	tr|U1T7C0|U1T7C0_PSEFL	Porin OS=Pseudomonas fluorescens EGD-AQ6 OX=1390371 GN=O204_21270 PE=3 SV=1			0	99	SVVKPNSYGDVKNLADFMAQYPATNVEVAGHTDSVGPDAYNQK	Carbamyl(K)@12		missed K-N@12	0.00378565	4639.19	1160.81	4639.19	1160.81	4	29	1.1.1.3964.26	91.2001	1887.35	1874.87	91.25	0.34	6795.9
19	77.22	77.22	92.94	92.64	92.64	tr|U1T7C0|U1T7C0_PSEFL	Porin OS=Pseudomonas fluorescens EGD-AQ6 OX=1390371 GN=O204_21270 PE=3 SV=1			0	99	SVVKPNSYGDVKNLADFMAQYPATNVEVAGHTDSVGPDAYNQK			missed K-N@12	0.00646506	4596.19	920.246	4596.19	920.245	5	38	1.1.1.3844.32	85.3194	28902.2	19824.8	85.42	0.29	56967.8
19	77.22	77.22	92.94	92.64	92.64	tr|U1T7C0|U1T7C0_PSEFL	Porin OS=Pseudomonas fluorescens EGD-AQ6 OX=1390371 GN=O204_21270 PE=3 SV=1			0	99	SVVKPNSYGDVKNLADFMAQYPATNVEVAGHTDSVGPDAYNQK			missed K-N@12	0.0096901	4596.2	767.04	4596.19	767.038	6	34	1.1.1.3847.16	85.4443	8408.28	8292.71	85.42	0.29	32246.2
19	77.22	77.22	92.94	92.64	92.64	tr|U1T7C0|U1T7C0_PSEFL	Porin OS=Pseudomonas fluorescens EGD-AQ6 OX=1390371 GN=O204_21270 PE=3 SV=1			0	99	SVVKPNSYGDVKNLADFMAQYPATNVEVAGHTDSVGPDAYNQK			missed K-N@12	0.0096901	4596.2	767.04	4596.19	767.038	6	27	1.1.1.3847.17	85.4449	8408.28	8289.16	85.42	0.29	29004
19	77.22	77.22	92.94	92.64	92.64	tr|U1T7C0|U1T7C0_PSEFL	Porin OS=Pseudomonas fluorescens EGD-AQ6 OX=1390371 GN=O204_21270 PE=3 SV=1			0	99	SVVKPNSYGDVKNLADFMAQYPATNVEVAGHTDSVGPDAYNQK			missed K-N@12	0.00646506	4596.19	920.246	4596.19	920.245	5	42	1.1.1.3847.32	85.4643	28902.2	28245.2	85.42	0.29	120173
19	77.22	77.22	92.94	92.64	92.64	tr|U1T7C0|U1T7C0_PSEFL	Porin OS=Pseudomonas fluorescens EGD-AQ6 OX=1390371 GN=O204_21270 PE=3 SV=1			0	99	SVVKPNSYGDVKNLADFMAQYPATNVEVAGHTDSVGPDAYNQK			missed K-N@12	0.00927602	4596.2	657.607	4596.19	657.605	7	19	1.1.1.3846.9	85.3888	953.72	831.55	85.47	0.15	8811.44
19	77.22	77.22	92.94	92.64	92.64	tr|U1T7C0|U1T7C0_PSEFL	Porin OS=Pseudomonas fluorescens EGD-AQ6 OX=1390371 GN=O204_21270 PE=3 SV=1			0	99	SVVKPNSYGDVKNLADFMAQYPATNVEVAGHTDSVGPDAYNQK			missed K-N@12	0.0096901	4596.2	767.04	4596.19	767.038	6	31	1.1.1.3845.21	85.3558	8408.28	6715.19	85.42	0.29	25516.6
19	77.22	77.22	92.94	92.64	92.64	tr|U1T7C0|U1T7C0_PSEFL	Porin OS=Pseudomonas fluorescens EGD-AQ6 OX=1390371 GN=O204_21270 PE=3 SV=1			0	99	SVVKPNSYGDVKNLADFMAQYPATNVEVAGHTDSVGPDAYNQK	Deamidated(N)@6		missed K-N@12	0.0124579	4597.18	920.444	4597.17	920.441	5	17	1.1.1.3884.30	87.2625	1605.67	1215.98	87.22	0.29	10353.1
19	77.22	77.22	92.94	92.64	92.64	tr|U1T7C0|U1T7C0_PSEFL	Porin OS=Pseudomonas fluorescens EGD-AQ6 OX=1390371 GN=O204_21270 PE=3 SV=1			0	63.34	SVVKPNSYGDVKNLADFMAQYPATNVEVAGHTDSVGPDAYNQK	Deamidated(N)@25; Glu->Lys@27	Glu->Lys@252	missed K-N@12	-0.0266954	4596.2	767.04	4596.22	767.044	6	28	1.1.1.3847.17	85.4449	8408.28	8289.16	85.42	0.29	29004
19	77.22	77.22	92.94	92.64	92.64	tr|U1T7C0|U1T7C0_PSEFL	Porin OS=Pseudomonas fluorescens EGD-AQ6 OX=1390371 GN=O204_21270 PE=3 SV=1			0	40.04	SVVKPNSYGDVKNLADFMAQYPATNVEVAGHTDSVGPDAYNQK	Carbamidomethyl(K)@12; Leu->Val@14	Leu->Val@239	missed K-N@12	0.00378567	4639.19	1160.81	4639.19	1160.81	4	30	1.1.1.3964.26	91.2001	1887.35	1874.87	91.25	0.34	6795.9
19	77.22	77.22	92.94	92.64	92.64	tr|U1T7C0|U1T7C0_PSEFL	Porin OS=Pseudomonas fluorescens EGD-AQ6 OX=1390371 GN=O204_21270 PE=3 SV=1			0	36.35	SVVKPNSYGDVKNLADFMAQYPATNVEVAGHTDSVGPDAYNQK	Carbamyl(K)@4		missed K-N@12	0.00561867	4639.2	928.847	4639.19	928.846	5	23	1.1.1.3962.28	91.1024	1513.48	1274.81	91.16	0.34	8009.27
19	77.22	77.22	92.94	92.64	92.64	tr|U1T7C0|U1T7C0_PSEFL	Porin OS=Pseudomonas fluorescens EGD-AQ6 OX=1390371 GN=O204_21270 PE=3 SV=1			0	18.51	SVVKPNSYGDVKNLADFMAQYPATNVEVAGHTDSVGPDAYNQK	Deamidated(N)@13		missed K-N@12	0.0124579	4597.18	920.444	4597.17	920.441	5	14	1.1.1.3884.30	87.2625	1605.67	1215.98	87.22	0.29	10353.1
19	77.22	77.22	92.94	92.64	92.64	tr|U1T7C0|U1T7C0_PSEFL	Porin OS=Pseudomonas fluorescens EGD-AQ6 OX=1390371 GN=O204_21270 PE=3 SV=1			0	15.47	SVVKPNSYGDVKNLADFMAQYPATNVEVAGHTDSVGPDAYNQK	Deamidated(N)@6		missed K-N@12	0.0124579	4597.18	920.444	4597.17	920.441	5	13	1.1.1.3885.28	87.3071	1605.67	1064.89	87.22	0.29	12611.8
19	77.22	77.22	92.94	92.64	92.64	tr|U1T7C0|U1T7C0_PSEFL	Porin OS=Pseudomonas fluorescens EGD-AQ6 OX=1390371 GN=O204_21270 PE=3 SV=1			0	99	SVVKPNSYGDVKNLADFMAQYPATNVEVAGHTDSVGPDAYNQKLSQR			missed K-N@12; missed K-L@43	-0.00550036	5080.46	847.75	5080.46	847.751	6	20	1.1.1.3820.31	84.1504	2474.27	2089.03	84.11	0.2	14413.1
19	77.22	77.22	92.94	92.64	92.64	tr|U1T7C0|U1T7C0_PSEFL	Porin OS=Pseudomonas fluorescens EGD-AQ6 OX=1390371 GN=O204_21270 PE=3 SV=1			0	91.35	SVVKPNSYGDVKNLADFMAQYPATNVEVAGHTDSVGPDAYNQKLSQR			missed K-N@12; missed K-L@43	-0.00550036	5080.46	847.75	5080.46	847.751	6	14	1.1.1.3821.33	84.1972	2474.27	1458.75	84.11	0.2	7750.23
19	77.22	77.22	92.94	92.64	92.64	tr|U1T7C0|U1T7C0_PSEFL	Porin OS=Pseudomonas fluorescens EGD-AQ6 OX=1390371 GN=O204_21270 PE=3 SV=1			0	99	SYGDVKNLADFMAQYPATNVEVAGHTDSVGPDAYNQK			cleaved N-S@N-term; missed K-N@6	-0.00564376	3971.82	993.963	3971.83	993.964	4	16	1.1.1.3886.30	87.3601	2366.98	970.56	87.22	0.2	6430.97
19	77.22	77.22	92.94	92.64	92.64	tr|U1T7C0|U1T7C0_PSEFL	Porin OS=Pseudomonas fluorescens EGD-AQ6 OX=1390371 GN=O204_21270 PE=3 SV=1			0	99	TNVQADGHSGRDQTTFATVGTGVK			missed R-D@11	0.00673512	2446.19	612.555	2446.18	612.553	4	36	1.1.1.3025.15	45.6976	195082	57451.4	46	0.67	99641.2
19	77.22	77.22	92.94	92.64	92.64	tr|U1T7C0|U1T7C0_PSEFL	Porin OS=Pseudomonas fluorescens EGD-AQ6 OX=1390371 GN=O204_21270 PE=3 SV=1			0	99	TNVQADGHSGRDQTTFATVGTGVK			missed R-D@11	0.00673512	2446.19	612.555	2446.18	612.553	4	35	1.1.1.3025.16	45.6989	195082	58732.9	46	0.67	93246
19	77.22	77.22	92.94	92.64	92.64	tr|U1T7C0|U1T7C0_PSEFL	Porin OS=Pseudomonas fluorescens EGD-AQ6 OX=1390371 GN=O204_21270 PE=3 SV=1			0	99	TNVQADGHSGRDQTTFATVGTGVK			missed R-D@11	0.00655273	2446.19	816.404	2446.18	816.402	3	40	1.1.1.3028.22	45.8522	93677.6	87807.9	46	0.67	204782
19	77.22	77.22	92.94	92.64	92.64	tr|U1T7C0|U1T7C0_PSEFL	Porin OS=Pseudomonas fluorescens EGD-AQ6 OX=1390371 GN=O204_21270 PE=3 SV=1			0	99	TNVQADGHSGRDQTTFATVGTGVK			missed R-D@11	0.00673512	2446.19	612.555	2446.18	612.553	4	38	1.1.1.3038.12	46.3261	195082	140713	46	0.67	334566
19	77.22	77.22	92.94	92.64	92.64	tr|U1T7C0|U1T7C0_PSEFL	Porin OS=Pseudomonas fluorescens EGD-AQ6 OX=1390371 GN=O204_21270 PE=3 SV=1			0	99	TNVQADGHSGRDQTTFATVGTGVK			missed R-D@11	0.00673512	2446.19	612.555	2446.18	612.553	4	34	1.1.1.3043.40	46.5667	195082	32313.7	46	0.67	81364
19	77.22	77.22	92.94	92.64	92.64	tr|U1T7C0|U1T7C0_PSEFL	Porin OS=Pseudomonas fluorescens EGD-AQ6 OX=1390371 GN=O204_21270 PE=3 SV=1			0	99	TNVQADGHSGRDQTTFATVGTGVK			missed R-D@11	0.00655273	2446.19	816.404	2446.18	816.402	3	30	1.1.1.3043.45	46.5707	93677.6	15700.4	46	0.67	28753.3
19	77.22	77.22	92.94	92.64	92.64	tr|U1T7C0|U1T7C0_PSEFL	Porin OS=Pseudomonas fluorescens EGD-AQ6 OX=1390371 GN=O204_21270 PE=3 SV=1			0	99	TNVQADGHSGRDQTTFATVGTGVK			missed R-D@11	-0.00234962	2446.18	612.553	2446.18	612.553	4	24	1.1.1.3051.17	46.9444	22753.7	8639.37	47.25	0.24	21683.9
19	77.22	77.22	92.94	92.64	92.64	tr|U1T7C0|U1T7C0_PSEFL	Porin OS=Pseudomonas fluorescens EGD-AQ6 OX=1390371 GN=O204_21270 PE=3 SV=1			0	99	TNVQADGHSGRDQTTFATVGTGVK			missed R-D@11	-0.000272217	2446.18	816.402	2446.18	816.402	3	25	1.1.1.3054.14	47.0992	7744.61	4346.83	47.25	0.24	7782.28
19	77.22	77.22	92.94	92.64	92.64	tr|U1T7C0|U1T7C0_PSEFL	Porin OS=Pseudomonas fluorescens EGD-AQ6 OX=1390371 GN=O204_21270 PE=3 SV=1			0	99	TNVQADGHSGRDQTTFATVGTGVK			missed R-D@11	-0.00234962	2446.18	612.553	2446.18	612.553	4	29	1.1.1.3059.25	47.3353	22753.7	16488.1	47.25	0.24	47505.6
19	77.22	77.22	92.94	92.64	92.64	tr|U1T7C0|U1T7C0_PSEFL	Porin OS=Pseudomonas fluorescens EGD-AQ6 OX=1390371 GN=O204_21270 PE=3 SV=1			0	99	TNVQADGHSGRDQTTFATVGTGVK			missed R-D@11	-0.00234962	2446.18	612.553	2446.18	612.553	4	22	1.1.1.3060.45	47.3893	22753.7	11248	47.25	0.24	42268.7
19	77.22	77.22	92.94	92.64	92.64	tr|U1T7C0|U1T7C0_PSEFL	Porin OS=Pseudomonas fluorescens EGD-AQ6 OX=1390371 GN=O204_21270 PE=3 SV=1			0	99	TNVQADGHSGRDQTTFATVGTGVK	Carbamyl@N-term		missed R-D@11	0.0032166	2489.19	830.738	2489.19	830.737	3	32	1.1.1.3153.13	51.8352	4301.2	4247.96	51.84	0.15	14283
19	77.22	77.22	92.94	92.64	92.64	tr|U1T7C0|U1T7C0_PSEFL	Porin OS=Pseudomonas fluorescens EGD-AQ6 OX=1390371 GN=O204_21270 PE=3 SV=1			0	99	TNVQADGHSGRDQTTFATVGTGVK	Formyl@N-term		missed R-D@11	-0.00803063	2474.17	825.731	2474.18	825.733	3	24	1.1.1.3168.14	52.5553	1083.11	1069.48	52.56	0.1	10765.5
19	77.22	77.22	92.94	92.64	92.64	tr|U1T7C0|U1T7C0_PSEFL	Porin OS=Pseudomonas fluorescens EGD-AQ6 OX=1390371 GN=O204_21270 PE=3 SV=1			0	99	TNVQADGHSGRDQTTFATVGTGVK			missed R-D@11	0.00673512	2446.19	612.555	2446.18	612.553	4	37	1.1.1.3038.11	46.3227	195082	141065	46	0.67	328879
19	77.22	77.22	92.94	92.64	92.64	tr|U1T7C0|U1T7C0_PSEFL	Porin OS=Pseudomonas fluorescens EGD-AQ6 OX=1390371 GN=O204_21270 PE=3 SV=1			0	99	TNVQADGHSGRDQTTFATVGTGVK			missed R-D@11	-0.000272217	2446.18	816.402	2446.18	816.402	3	18	1.1.1.3065.27	47.6298	7744.61	2434.72	47.25	0.24	6259.42
19	77.22	77.22	92.94	92.64	92.64	tr|U1T7C0|U1T7C0_PSEFL	Porin OS=Pseudomonas fluorescens EGD-AQ6 OX=1390371 GN=O204_21270 PE=3 SV=1			0	99	TNVQADGHSGRDQTTFATVGTGVK	Deamidated(N)@2		missed R-D@11	-0.0171483	2447.15	612.795	2447.17	612.799	4	22	1.1.1.3088.15	48.7297	1707.59	1263.49	48.79	0.19	15026.3
19	77.22	77.22	92.94	92.64	92.64	tr|U1T7C0|U1T7C0_PSEFL	Porin OS=Pseudomonas fluorescens EGD-AQ6 OX=1390371 GN=O204_21270 PE=3 SV=1			0	99	TNVQADGHSGRDQTTFATVGTGVK			missed R-D@11	-0.00234962	2446.18	612.553	2446.18	612.553	4	19	1.1.1.3062.50	47.486	22753.7	6706.6	47.25	0.24	30892.8
19	77.22	77.22	92.94	92.64	92.64	tr|U1T7C0|U1T7C0_PSEFL	Porin OS=Pseudomonas fluorescens EGD-AQ6 OX=1390371 GN=O204_21270 PE=3 SV=1			0	99	TNVQADGHSGRDQTTFATVGTGVK	Deamidated(N)@2		missed R-D@11	-0.0171483	2447.15	612.795	2447.17	612.799	4	19	1.1.1.3089.10	48.7627	1707.59	1448.68	48.79	0.19	14240.4
19	77.22	77.22	92.94	92.64	92.64	tr|U1T7C0|U1T7C0_PSEFL	Porin OS=Pseudomonas fluorescens EGD-AQ6 OX=1390371 GN=O204_21270 PE=3 SV=1			0	99	TNVQADGHSGRDQTTFATVGTGVK			missed R-D@11	-0.00234962	2446.18	612.553	2446.18	612.553	4	18	1.1.1.3064.30	47.5745	22753.7	6231.13	47.25	0.24	36170.9
19	77.22	77.22	92.94	92.64	92.64	tr|U1T7C0|U1T7C0_PSEFL	Porin OS=Pseudomonas fluorescens EGD-AQ6 OX=1390371 GN=O204_21270 PE=3 SV=1			0	99	TNVQADGHSGRDQTTFATVGTGVK	Deamidated(N)@2		missed R-D@11	-0.0171483	2447.15	612.795	2447.17	612.799	4	17	1.1.1.3087.16	48.6781	1707.59	1527.82	48.79	0.19	11761.5
19	77.22	77.22	92.94	92.64	92.64	tr|U1T7C0|U1T7C0_PSEFL	Porin OS=Pseudomonas fluorescens EGD-AQ6 OX=1390371 GN=O204_21270 PE=3 SV=1			0	99	TNVQADGHSGRDQTTFATVGTGVK	Dehydrated(S)@9	Dehydrated(S)@131	missed R-D@11	-0.00280527	2428.17	810.397	2428.17	810.398	3	24	1.1.1.3024.12	45.6611	3515.97	3435.57	45.63	0.14	7882.21
19	77.22	77.22	92.94	92.64	92.64	tr|U1T7C0|U1T7C0_PSEFL	Porin OS=Pseudomonas fluorescens EGD-AQ6 OX=1390371 GN=O204_21270 PE=3 SV=1			0	99	TNVQADGHSGRDQTTFATVGTGVK	Dehydrated(D)@6		missed R-D@11	0.00105448	2428.17	608.051	2428.17	608.051	4	22	1.1.1.3022.18	45.5631	10821.2	7370.94	45.62	0.14	21250.6
19	77.22	77.22	92.94	92.64	92.64	tr|U1T7C0|U1T7C0_PSEFL	Porin OS=Pseudomonas fluorescens EGD-AQ6 OX=1390371 GN=O204_21270 PE=3 SV=1			0	99	TNVQADGHSGRDQTTFATVGTGVK	Dehydrated(D)@6		missed R-D@11	0.00105448	2428.17	608.051	2428.17	608.051	4	18	1.1.1.3021.31	45.5121	10821.2	3156.62	45.62	0.14	17273.7
19	77.22	77.22	92.94	92.64	92.64	tr|U1T7C0|U1T7C0_PSEFL	Porin OS=Pseudomonas fluorescens EGD-AQ6 OX=1390371 GN=O204_21270 PE=3 SV=1			0	99	TNVQADGHSGRDQTTFATVGTGVK	Deamidated(Q)@4; Phosphoguanosine(H)@8	Phosphoguanosine(H)@130	missed R-D@11	-0.0234834	2792.19	699.055	2792.22	699.061	4	19	1.1.1.3028.21	45.8503	4816.95	4414.64	45.91	0.53	24832.5
19	77.22	77.22	92.94	92.64	92.64	tr|U1T7C0|U1T7C0_PSEFL	Porin OS=Pseudomonas fluorescens EGD-AQ6 OX=1390371 GN=O204_21270 PE=3 SV=1			0	99	TNVQADGHSGRDQTTFATVGTGVK	Iodo(H)@8; Phosphopantetheine-alanine(S)@9; Deamidated(R)@11	Iodo(H)@130; Deamidated(R)@133	missed R-D@11	0.0538229	2984.24	995.754	2984.19	995.736	3	18	1.1.1.3031.18	45.9957	2550.06	1494.47	46.29	0.43	5653.78
19	77.22	77.22	92.94	92.64	92.64	tr|U1T7C0|U1T7C0_PSEFL	Porin OS=Pseudomonas fluorescens EGD-AQ6 OX=1390371 GN=O204_21270 PE=3 SV=1			0	98.74	TNVQADGHSGRDQTTFATVGTGVK	His->Asn@8; Phosphopantetheine-alanine(S)@9	His->Asn@130	missed R-D@11	-0.0736278	2834.22	945.746	2834.29	945.771	3	18	1.1.1.3031.17	45.9931	1132.59	1119.13	45.95	0.24	5884.04
19	77.22	77.22	92.94	92.64	92.64	tr|U1T7C0|U1T7C0_PSEFL	Porin OS=Pseudomonas fluorescens EGD-AQ6 OX=1390371 GN=O204_21270 PE=3 SV=1			0	98.21	TNVQADGHSGRDQTTFATVGTGVK	Deamidated(Q)@4; Phosphoguanosine(H)@8	Phosphoguanosine(H)@130	missed R-D@11	-0.0234834	2792.19	699.055	2792.22	699.061	4	17	1.1.1.3037.14	46.2822	4816.95	2521.01	45.91	0.53	13157.8
19	77.22	77.22	92.94	92.64	92.64	tr|U1T7C0|U1T7C0_PSEFL	Porin OS=Pseudomonas fluorescens EGD-AQ6 OX=1390371 GN=O204_21270 PE=3 SV=1			0	97.55	TNVQADGHSGRDQTTFATVGTGVK	Iodo(H)@8; Phosphopantetheine-alanine(S)@9; Deamidated(R)@11	Iodo(H)@130; Deamidated(R)@133	missed R-D@11	0.0538229	2984.24	995.754	2984.19	995.736	3	17	1.1.1.3032.14	46.0436	2550.06	1434.74	46.29	0.43	6113.98
19	77.22	77.22	92.94	92.64	92.64	tr|U1T7C0|U1T7C0_PSEFL	Porin OS=Pseudomonas fluorescens EGD-AQ6 OX=1390371 GN=O204_21270 PE=3 SV=1			0	97.49	TNVQADGHSGRDQTTFATVGTGVK	Dehydrated(D)@6		missed R-D@11	-0.00280527	2428.17	810.397	2428.17	810.398	3	24	1.1.1.3024.12	45.6611	3515.97	3435.57	45.63	0.14	7882.21
19	77.22	77.22	92.94	92.64	92.64	tr|U1T7C0|U1T7C0_PSEFL	Porin OS=Pseudomonas fluorescens EGD-AQ6 OX=1390371 GN=O204_21270 PE=3 SV=1			0	97.06	TNVQADGHSGRDQTTFATVGTGVK	Thr->Glu@1	Thr->Glu@123	missed R-D@11	-0.00803063	2474.17	825.731	2474.18	825.733	3	24	1.1.1.3168.14	52.5553	1083.11	1069.48	52.56	0.1	10765.5
19	77.22	77.22	92.94	92.64	92.64	tr|U1T7C0|U1T7C0_PSEFL	Porin OS=Pseudomonas fluorescens EGD-AQ6 OX=1390371 GN=O204_21270 PE=3 SV=1			0	94.25	TNVQADGHSGRDQTTFATVGTGVK	Deamidated(Q)@4		missed R-D@11	-0.0171483	2447.15	612.795	2447.17	612.799	4	19	1.1.1.3089.10	48.7627	1707.59	1448.68	48.79	0.19	14240.4
19	77.22	77.22	92.94	92.64	92.64	tr|U1T7C0|U1T7C0_PSEFL	Porin OS=Pseudomonas fluorescens EGD-AQ6 OX=1390371 GN=O204_21270 PE=3 SV=1			0	93.92	TNVQADGHSGRDQTTFATVGTGVK	Iodo(H)@8; Phosphopantetheine-alanine(S)@9; Deamidated(Q)@13	Iodo(H)@130	missed R-D@11	0.0538229	2984.24	995.754	2984.19	995.736	3	16	1.1.1.3032.14	46.0436	2550.06	1434.74	46.29	0.43	6113.98
19	77.22	77.22	92.94	92.64	92.64	tr|U1T7C0|U1T7C0_PSEFL	Porin OS=Pseudomonas fluorescens EGD-AQ6 OX=1390371 GN=O204_21270 PE=3 SV=1			0	93.6	TNVQADGHSGRDQTTFATVGTGVK			missed R-D@11	-0.00234962	2446.18	612.553	2446.18	612.553	4	14	1.1.1.3062.49	47.4853	22753.7	6736.95	47.25	0.24	53553
19	77.22	77.22	92.94	92.64	92.64	tr|U1T7C0|U1T7C0_PSEFL	Porin OS=Pseudomonas fluorescens EGD-AQ6 OX=1390371 GN=O204_21270 PE=3 SV=1			0	92.22	TNVQADGHSGRDQTTFATVGTGVK	Phosphoguanosine(H)@8; Carbamyl(R)@11	Phosphoguanosine(H)@130	missed R-D@11	-0.0199527	2834.22	945.746	2834.24	945.753	3	18	1.1.1.3031.17	45.9931	1132.59	1119.13	45.95	0.24	5884.04
19	77.22	77.22	92.94	92.64	92.64	tr|U1T7C0|U1T7C0_PSEFL	Porin OS=Pseudomonas fluorescens EGD-AQ6 OX=1390371 GN=O204_21270 PE=3 SV=1			0	91.5	TNVQADGHSGRDQTTFATVGTGVK	Cation:K(D)@12		missed R-D@11	-0.0131333	2484.13	622.039	2484.14	622.042	4	13	1.1.1.3030.19	45.9386	2382.39	2318.84	45.91	0.19	8285.66
19	77.22	77.22	92.94	92.64	92.64	tr|U1T7C0|U1T7C0_PSEFL	Porin OS=Pseudomonas fluorescens EGD-AQ6 OX=1390371 GN=O204_21270 PE=3 SV=1			0	91.5	TNVQADGHSGRDQTTFATVGTGVK	Cation:K(D)@6		missed R-D@11	-0.0131333	2484.13	622.039	2484.14	622.042	4	13	1.1.1.3030.19	45.9386	2382.39	2318.84	45.91	0.19	8285.66
19	77.22	77.22	92.94	92.64	92.64	tr|U1T7C0|U1T7C0_PSEFL	Porin OS=Pseudomonas fluorescens EGD-AQ6 OX=1390371 GN=O204_21270 PE=3 SV=1			0	90.09	TNVQADGHSGRDQTTFATVGTGVK	Iodo(H)@8; Phosphopantetheine-alanine(S)@9; Deamidated(Q)@13	Iodo(H)@130	missed R-D@11	0.0538229	2984.24	995.754	2984.19	995.736	3	17	1.1.1.3031.18	45.9957	2550.06	1494.47	46.29	0.43	5653.78
19	77.22	77.22	92.94	92.64	92.64	tr|U1T7C0|U1T7C0_PSEFL	Porin OS=Pseudomonas fluorescens EGD-AQ6 OX=1390371 GN=O204_21270 PE=3 SV=1			0	87.19	TNVQADGHSGRDQTTFATVGTGVK	Deamidated(Q)@4; Phosphoguanosine(H)@8	Phosphoguanosine(H)@130	missed R-D@11	-0.0234834	2792.19	699.055	2792.22	699.061	4	15	1.1.1.3039.20	46.3779	4816.95	1465.38	45.91	0.53	10065.5
19	77.22	77.22	92.94	92.64	92.64	tr|U1T7C0|U1T7C0_PSEFL	Porin OS=Pseudomonas fluorescens EGD-AQ6 OX=1390371 GN=O204_21270 PE=3 SV=1			0	85.05	TNVQADGHSGRDQTTFATVGTGVK	Oxidation(H)@8; Phosphopantetheine-Serine(S)@9; Arg->Thr@11	Arg->Thr@133	missed R-D@11	-0.0260089	2834.22	945.746	2834.24	945.755	3	18	1.1.1.3031.17	45.9931	1132.59	1119.13	45.95	0.24	5884.04
19	77.22	77.22	92.94	92.64	92.64	tr|U1T7C0|U1T7C0_PSEFL	Porin OS=Pseudomonas fluorescens EGD-AQ6 OX=1390371 GN=O204_21270 PE=3 SV=1			0	80.02	TNVQADGHSGRDQTTFATVGTGVK	Ala->Asp@5	Ala->Asp@127	missed R-D@11	-0.0457357	2490.13	623.539	2490.17	623.551	4	16	1.1.1.3029.12	45.8901	2195.28	2090.1	45.86	0.33	10047.5
19	77.22	77.22	92.94	92.64	92.64	tr|U1T7C0|U1T7C0_PSEFL	Porin OS=Pseudomonas fluorescens EGD-AQ6 OX=1390371 GN=O204_21270 PE=3 SV=1			0	66.34	TNVQADGHSGRDQTTFATVGTGVK	Thr->Gln@1; Deamidated(N)@2	Thr->Gln@123	missed R-D@11	-0.00803063	2474.17	825.731	2474.18	825.733	3	24	1.1.1.3168.14	52.5553	1083.11	1069.48	52.56	0.1	10765.5
19	77.22	77.22	92.94	92.64	92.64	tr|U1T7C0|U1T7C0_PSEFL	Porin OS=Pseudomonas fluorescens EGD-AQ6 OX=1390371 GN=O204_21270 PE=3 SV=1			0	46.62	TNVQADGHSGRDQTTFATVGTGVK	Phosphopantetheine-Serine(S)@9; Arg->Thr@11; Oxidation(D)@12	Arg->Thr@133; Oxidation(D)@134	missed R-D@11	-0.0260089	2834.22	945.746	2834.24	945.755	3	18	1.1.1.3031.17	45.9931	1132.59	1119.13	45.95	0.24	5884.04
19	77.22	77.22	92.94	92.64	92.64	tr|U1T7C0|U1T7C0_PSEFL	Porin OS=Pseudomonas fluorescens EGD-AQ6 OX=1390371 GN=O204_21270 PE=3 SV=1			0	41.63	TNVQADGHSGRDQTTFATVGTGVK	Carbamyl(R)@11; Deamidated(Q)@13		missed R-D@11	-0.0457357	2490.13	623.539	2490.17	623.551	4	15	1.1.1.3029.12	45.8901	2195.28	2090.1	45.86	0.33	10047.5
19	77.22	77.22	92.94	92.64	92.64	tr|U1T7C0|U1T7C0_PSEFL	Porin OS=Pseudomonas fluorescens EGD-AQ6 OX=1390371 GN=O204_21270 PE=3 SV=1			0	41.63	TNVQADGHSGRDQTTFATVGTGVK	Deamidated(Q)@4; Carbamyl(R)@11		missed R-D@11	-0.0457357	2490.13	623.539	2490.17	623.551	4	15	1.1.1.3029.12	45.8901	2195.28	2090.1	45.86	0.33	10047.5
19	77.22	77.22	92.94	92.64	92.64	tr|U1T7C0|U1T7C0_PSEFL	Porin OS=Pseudomonas fluorescens EGD-AQ6 OX=1390371 GN=O204_21270 PE=3 SV=1			0	40.87	TNVQADGHSGRDQTTFATVGTGVK	Deamidated(Q)@4		missed R-D@11	-0.0171483	2447.15	612.795	2447.17	612.799	4	22	1.1.1.3088.15	48.7297	1707.59	1263.49	48.79	0.19	15026.3
19	77.22	77.22	92.94	92.64	92.64	tr|U1T7C0|U1T7C0_PSEFL	Porin OS=Pseudomonas fluorescens EGD-AQ6 OX=1390371 GN=O204_21270 PE=3 SV=1			0	37.65	TNVQADGHSGRDQTTFATVGTGVK	Deamidated(Q)@13		missed R-D@11	-0.0171483	2447.15	612.795	2447.17	612.799	4	20	1.1.1.3089.10	48.7627	1707.59	1448.68	48.79	0.19	14240.4
19	77.22	77.22	92.94	92.64	92.64	tr|U1T7C0|U1T7C0_PSEFL	Porin OS=Pseudomonas fluorescens EGD-AQ6 OX=1390371 GN=O204_21270 PE=3 SV=1			0	36.76	TNVQADGHSGRDQTTFATVGTGVK	Deamidated(Q)@4; Iodo(H)@8; Phosphopantetheine-alanine(S)@9	Iodo(H)@130	missed R-D@11	0.0538229	2984.24	995.754	2984.19	995.736	3	16	1.1.1.3032.14	46.0436	2550.06	1434.74	46.29	0.43	6113.98
19	77.22	77.22	92.94	92.64	92.64	tr|U1T7C0|U1T7C0_PSEFL	Porin OS=Pseudomonas fluorescens EGD-AQ6 OX=1390371 GN=O204_21270 PE=3 SV=1			0	31.52	TNVQADGHSGRDQTTFATVGTGVK	Deamidated(Q)@4; Iodo(H)@8; Phosphopantetheine-alanine(S)@9	Iodo(H)@130	missed R-D@11	0.0538229	2984.24	995.754	2984.19	995.736	3	16	1.1.1.3031.18	45.9957	2550.06	1494.47	46.29	0.43	5653.78
19	77.22	77.22	92.94	92.64	92.64	tr|U1T7C0|U1T7C0_PSEFL	Porin OS=Pseudomonas fluorescens EGD-AQ6 OX=1390371 GN=O204_21270 PE=3 SV=1			0	30.85	TNVQADGHSGRDQTTFATVGTGVK	Dehydrated(D)@12		missed R-D@11	-0.00280527	2428.17	810.397	2428.17	810.398	3	23	1.1.1.3024.12	45.6611	3515.97	3435.57	45.63	0.14	7882.21
19	77.22	77.22	92.94	92.64	92.64	tr|U1T7C0|U1T7C0_PSEFL	Porin OS=Pseudomonas fluorescens EGD-AQ6 OX=1390371 GN=O204_21270 PE=3 SV=1			0	27.44	TNVQADGHSGRDQTTFATVGTGVK	Carbamyl@N-term; Asn->Ala@2	Asn->Ala@124	missed R-D@11	0.00655275	2446.19	816.404	2446.18	816.402	3	31	1.1.1.3043.45	46.5707	93677.6	15700.4	46	0.67	28753.3
19	77.22	77.22	92.94	92.64	92.64	tr|U1T7C0|U1T7C0_PSEFL	Porin OS=Pseudomonas fluorescens EGD-AQ6 OX=1390371 GN=O204_21270 PE=3 SV=1			0	25.52	TNVQADGHSGRDQTTFATVGTGVK	Ser->Met@9	Ser->Met@131	missed R-D@11	-0.0643626	2490.13	623.539	2490.19	623.555	4	15	1.1.1.3029.12	45.8901	2195.28	2090.1	45.86	0.33	10047.5
19	77.22	77.22	92.94	92.64	92.64	tr|U1T7C0|U1T7C0_PSEFL	Porin OS=Pseudomonas fluorescens EGD-AQ6 OX=1390371 GN=O204_21270 PE=3 SV=1			0	99	TNVQADGHSGRDQTTFATVGTGVKYYFTNNLYAR	Carbamyl(K)@24		missed R-D@11; missed K-Y@24	-0.00205927	3794.8	949.708	3794.8	949.708	4	34	1.1.1.3909.31	88.4874	11464.2	11085.9	88.5	0.2	42105.4
19	77.22	77.22	92.94	92.64	92.64	tr|U1T7C0|U1T7C0_PSEFL	Porin OS=Pseudomonas fluorescens EGD-AQ6 OX=1390371 GN=O204_21270 PE=3 SV=1			0	99	TNVQADGHSGRDQTTFATVGTGVKYYFTNNLYAR			missed R-D@11; missed K-Y@24	0.00357494	3751.8	751.368	3751.8	751.367	5	31	1.1.1.3728.25	79.6443	31381.9	23154.1	79.71	0.24	53689.7
19	77.22	77.22	92.94	92.64	92.64	tr|U1T7C0|U1T7C0_PSEFL	Porin OS=Pseudomonas fluorescens EGD-AQ6 OX=1390371 GN=O204_21270 PE=3 SV=1			0	99	TNVQADGHSGRDQTTFATVGTGVKYYFTNNLYAR			missed R-D@11; missed K-Y@24	0.00357494	3751.8	751.368	3751.8	751.367	5	40	1.1.1.3729.21	79.6911	31381.9	29712.2	79.71	0.24	57403.3
19	77.22	77.22	92.94	92.64	92.64	tr|U1T7C0|U1T7C0_PSEFL	Porin OS=Pseudomonas fluorescens EGD-AQ6 OX=1390371 GN=O204_21270 PE=3 SV=1			0	99	TNVQADGHSGRDQTTFATVGTGVKYYFTNNLYAR			missed R-D@11; missed K-Y@24	0.00628171	3751.8	938.958	3751.8	938.957	4	34	1.1.1.3729.26	79.6992	10538.2	10276.4	79.71	0.24	24161.3
19	77.22	77.22	92.94	92.64	92.64	tr|U1T7C0|U1T7C0_PSEFL	Porin OS=Pseudomonas fluorescens EGD-AQ6 OX=1390371 GN=O204_21270 PE=3 SV=1			0	99	TNVQADGHSGRDQTTFATVGTGVKYYFTNNLYAR	Carbamyl(K)@24		missed R-D@11; missed K-Y@24	-0.00545044	3794.8	759.967	3794.8	759.968	5	16	1.1.1.3911.18	88.5687	3420.2	2589.11	88.49	0.15	16332.8
19	77.22	77.22	92.94	92.64	92.64	tr|U1T7C0|U1T7C0_PSEFL	Porin OS=Pseudomonas fluorescens EGD-AQ6 OX=1390371 GN=O204_21270 PE=3 SV=1			0	99	TNVQADGHSGRDQTTFATVGTGVKYYFTNNLYAR			missed R-D@11; missed K-Y@24	0.00357494	3751.8	751.368	3751.8	751.367	5	17	1.1.1.3734.27	79.933	31381.9	5693.72	79.71	0.24	14344
19	77.22	77.22	92.94	92.64	92.64	tr|U1T7C0|U1T7C0_PSEFL	Porin OS=Pseudomonas fluorescens EGD-AQ6 OX=1390371 GN=O204_21270 PE=3 SV=1			0	99	TNVQADGHSGRDQTTFATVGTGVKYYFTNNLYAR			missed R-D@11; missed K-Y@24	0.00357494	3751.8	751.368	3751.8	751.367	5	28	1.1.1.3727.19	79.5901	31381.9	13496.9	79.71	0.24	27249.4
19	77.22	77.22	92.94	92.64	92.64	tr|U1T7C0|U1T7C0_PSEFL	Porin OS=Pseudomonas fluorescens EGD-AQ6 OX=1390371 GN=O204_21270 PE=3 SV=1			0	97.65	TNVQADGHSGRDQTTFATVGTGVKYYFTNNLYAR	Deamidated(N)@29		missed R-D@11; missed K-Y@24	0.00505219	3752.79	751.565	3752.78	751.564	5	16	1.1.1.3665.27	76.5922	5418.12	3512.28	76.5	0.15	33640.4
19	77.22	77.22	92.94	92.64	92.64	tr|U1T7C0|U1T7C0_PSEFL	Porin OS=Pseudomonas fluorescens EGD-AQ6 OX=1390371 GN=O204_21270 PE=3 SV=1			0	96.33	TNVQADGHSGRDQTTFATVGTGVKYYFTNNLYAR	Deamidated(N)@29		missed R-D@11; missed K-Y@24	0.00505219	3752.79	751.565	3752.78	751.564	5	17	1.1.1.3665.26	76.5915	5418.12	3531.82	76.5	0.15	32461.9
19	77.22	77.22	92.94	92.64	92.64	tr|U1T7C0|U1T7C0_PSEFL	Porin OS=Pseudomonas fluorescens EGD-AQ6 OX=1390371 GN=O204_21270 PE=3 SV=1			0	96.33	TNVQADGHSGRDQTTFATVGTGVKYYFTNNLYAR	Deamidated(N)@30		missed R-D@11; missed K-Y@24	0.00505219	3752.79	751.565	3752.78	751.564	5	17	1.1.1.3665.26	76.5915	5418.12	3531.82	76.5	0.15	32461.9
19	77.22	77.22	92.94	92.64	92.64	tr|U1T7C0|U1T7C0_PSEFL	Porin OS=Pseudomonas fluorescens EGD-AQ6 OX=1390371 GN=O204_21270 PE=3 SV=1			0	82.58	TNVQADGHSGRDQTTFATVGTGVKYYFTNNLYAR			missed R-D@11; missed K-Y@24	0.00357494	3751.8	751.368	3751.8	751.367	5	13	1.1.1.3727.20	79.5915	31381.9	13701	79.71	0.24	16896
19	77.22	77.22	92.94	92.64	92.64	tr|U1T7C0|U1T7C0_PSEFL	Porin OS=Pseudomonas fluorescens EGD-AQ6 OX=1390371 GN=O204_21270 PE=3 SV=1			0	72.72	TNVQADGHSGRDQTTFATVGTGVKYYFTNNLYAR	Deamidated(N)@30		missed R-D@11; missed K-Y@24	0.00505219	3752.79	751.565	3752.78	751.564	5	15	1.1.1.3665.27	76.5922	5418.12	3512.28	76.5	0.15	33640.4
19	77.22	77.22	92.94	92.64	92.64	tr|U1T7C0|U1T7C0_PSEFL	Porin OS=Pseudomonas fluorescens EGD-AQ6 OX=1390371 GN=O204_21270 PE=3 SV=1			0	51.14	TNVQADGHSGRDQTTFATVGTGVKYYFTNNLYAR	Ala->Val@5; Arg->Lys@11	Ala->Val@127; Arg->Lys@133	missed R-D@11; missed K-Y@24	-0.0215771	3751.8	751.368	3751.82	751.372	5	29	1.1.1.3727.19	79.5901	31381.9	13496.9	79.71	0.24	27249.4
19	77.22	77.22	92.94	92.64	92.64	tr|U1T7C0|U1T7C0_PSEFL	Porin OS=Pseudomonas fluorescens EGD-AQ6 OX=1390371 GN=O204_21270 PE=3 SV=1			0	99	VEASVEAQAQ				-0.000714676	1030.49	516.254	1030.49	516.254	2	17	1.1.1.2787.10	34.2419	3559.77	2248.68	34.41	0.34	9147.44
19	77.22	77.22	92.94	92.64	92.64	tr|U1T7C0|U1T7C0_PSEFL	Porin OS=Pseudomonas fluorescens EGD-AQ6 OX=1390371 GN=O204_21270 PE=3 SV=1			0	99	VEASVEAQAQ				-0.000714676	1030.49	516.254	1030.49	516.254	2	17	1.1.1.2793.13	34.5318	3559.77	2708.25	34.41	0.34	9794.53
19	77.22	77.22	92.94	92.64	92.64	tr|U1T7C0|U1T7C0_PSEFL	Porin OS=Pseudomonas fluorescens EGD-AQ6 OX=1390371 GN=O204_21270 PE=3 SV=1			0	99	VEASVEAQAQ				0.0103935	1030.5	516.259	1030.49	516.254	2	17	1.1.1.2798.10	34.7708	4917.39	3465.22	34.89	1.01	11290.2
19	77.22	77.22	92.94	92.64	92.64	tr|U1T7C0|U1T7C0_PSEFL	Porin OS=Pseudomonas fluorescens EGD-AQ6 OX=1390371 GN=O204_21270 PE=3 SV=1			0	99	VEASVEAQAQ				-0.00303396	1030.49	516.252	1030.49	516.254	2	17	1.1.1.2845.11	37.0377	1347.06	747.05	36.48	0.77	5587.24
19	77.22	77.22	92.94	92.64	92.64	tr|U1T7C0|U1T7C0_PSEFL	Porin OS=Pseudomonas fluorescens EGD-AQ6 OX=1390371 GN=O204_21270 PE=3 SV=1			0	99	VEASVEAQAQ				-0.000714676	1030.49	516.254	1030.49	516.254	2	16	1.1.1.2786.10	34.2035	3559.77	1669.58	34.41	0.34	7454.58
19	77.22	77.22	92.94	92.64	92.64	tr|U1T7C0|U1T7C0_PSEFL	Porin OS=Pseudomonas fluorescens EGD-AQ6 OX=1390371 GN=O204_21270 PE=3 SV=1			0	99	VEASVEAQAQ				-0.00303396	1030.49	516.252	1030.49	516.254	2	17	1.1.1.2835.6	36.5512	1347.06	1249.44	36.48	0.77	7609.27
19	77.22	77.22	92.94	92.64	92.64	tr|U1T7C0|U1T7C0_PSEFL	Porin OS=Pseudomonas fluorescens EGD-AQ6 OX=1390371 GN=O204_21270 PE=3 SV=1			0	99	VEASVEAQAQ				0.0103935	1030.5	516.259	1030.49	516.254	2	16	1.1.1.2809.22	35.3035	4917.39	1998.23	34.89	1.01	7776.7
19	77.22	77.22	92.94	92.64	92.64	tr|U1T7C0|U1T7C0_PSEFL	Porin OS=Pseudomonas fluorescens EGD-AQ6 OX=1390371 GN=O204_21270 PE=3 SV=1			0	99	VEASVEAQAQ				-0.00303396	1030.49	516.252	1030.49	516.254	2	17	1.1.1.2832.10	36.4094	1347.06	1264.31	36.48	0.77	7567.91
19	77.22	77.22	92.94	92.64	92.64	tr|U1T7C0|U1T7C0_PSEFL	Porin OS=Pseudomonas fluorescens EGD-AQ6 OX=1390371 GN=O204_21270 PE=3 SV=1			0	99	VEASVEAQAQ				-0.00303396	1030.49	516.252	1030.49	516.254	2	16	1.1.1.2840.28	36.8035	1347.06	1107.13	36.48	0.77	6735.22
19	77.22	77.22	92.94	92.64	92.64	tr|U1T7C0|U1T7C0_PSEFL	Porin OS=Pseudomonas fluorescens EGD-AQ6 OX=1390371 GN=O204_21270 PE=3 SV=1			0	99	VEASVEAQAQ				0.0103935	1030.5	516.259	1030.49	516.254	2	14	1.1.1.2811.22	35.4016	4917.39	1881.87	34.89	1.01	8312.07
19	77.22	77.22	92.94	92.64	92.64	tr|U1T7C0|U1T7C0_PSEFL	Porin OS=Pseudomonas fluorescens EGD-AQ6 OX=1390371 GN=O204_21270 PE=3 SV=1			0	99	VEASVEAQAQ				0.0103935	1030.5	516.259	1030.49	516.254	2	16	1.1.1.2807.21	35.2113	4917.39	1995.41	34.89	1.01	13840.8
19	77.22	77.22	92.94	92.64	92.64	tr|U1T7C0|U1T7C0_PSEFL	Porin OS=Pseudomonas fluorescens EGD-AQ6 OX=1390371 GN=O204_21270 PE=3 SV=1			0	99	VEASVEAQAQ				-0.000226405	1030.49	516.254	1030.49	516.254	2	15	1.1.1.2857.17	37.6086	1291.36	1192.17	37.58	0.63	7720.85
19	77.22	77.22	92.94	92.64	92.64	tr|U1T7C0|U1T7C0_PSEFL	Porin OS=Pseudomonas fluorescens EGD-AQ6 OX=1390371 GN=O204_21270 PE=3 SV=1			0	99	VEASVEAQAQ				0.0103935	1030.5	516.259	1030.49	516.254	2	17	1.1.1.2799.29	34.8262	4917.39	4362.74	34.89	1.01	14751.5
19	77.22	77.22	92.94	92.64	92.64	tr|U1T7C0|U1T7C0_PSEFL	Porin OS=Pseudomonas fluorescens EGD-AQ6 OX=1390371 GN=O204_21270 PE=3 SV=1			0	99	VEASVEAQAQ				0.0103935	1030.5	516.259	1030.49	516.254	2	17	1.1.1.2808.21	35.2586	4917.39	1977.56	34.89	1.01	9023.62
19	77.22	77.22	92.94	92.64	92.64	tr|U1T7C0|U1T7C0_PSEFL	Porin OS=Pseudomonas fluorescens EGD-AQ6 OX=1390371 GN=O204_21270 PE=3 SV=1			0	99	VEASVEAQAQ				0.0103935	1030.5	516.259	1030.49	516.254	2	15	1.1.1.2806.23	35.162	4917.39	2141.85	34.89	1.01	8824.71
19	77.22	77.22	92.94	92.64	92.64	tr|U1T7C0|U1T7C0_PSEFL	Porin OS=Pseudomonas fluorescens EGD-AQ6 OX=1390371 GN=O204_21270 PE=3 SV=1			0	99	VEASVEAQAQ				-0.00303396	1030.49	516.252	1030.49	516.254	2	13	1.1.1.2832.9	36.4067	1347.06	1262.58	36.48	0.77	6498.42
19	77.22	77.22	92.94	92.64	92.64	tr|U1T7C0|U1T7C0_PSEFL	Porin OS=Pseudomonas fluorescens EGD-AQ6 OX=1390371 GN=O204_21270 PE=3 SV=1			0	99	VEASVEAQAQ				-0.00303396	1030.49	516.252	1030.49	516.254	2	14	1.1.1.2845.10	37.0337	1347.06	757.62	36.48	0.77	6804.05
19	77.22	77.22	92.94	92.64	92.64	tr|U1T7C0|U1T7C0_PSEFL	Porin OS=Pseudomonas fluorescens EGD-AQ6 OX=1390371 GN=O204_21270 PE=3 SV=1			0	99	VEASVEAQAQ				-0.00642027	1030.49	516.251	1030.49	516.254	2	13	1.1.1.2908.12	40.0643	942.54	384.34	40.43	0.53	5233.81
19	77.22	77.22	92.94	92.64	92.64	tr|U1T7C0|U1T7C0_PSEFL	Porin OS=Pseudomonas fluorescens EGD-AQ6 OX=1390371 GN=O204_21270 PE=3 SV=1			0	98.99	VEASVEAQAQ				-0.000226405	1030.49	516.254	1030.49	516.254	2	14	1.1.1.2858.15	37.6513	1291.36	1086.2	37.58	0.63	12590.4
19	77.22	77.22	92.94	92.64	92.64	tr|U1T7C0|U1T7C0_PSEFL	Porin OS=Pseudomonas fluorescens EGD-AQ6 OX=1390371 GN=O204_21270 PE=3 SV=1			0	98.2	VEASVEAQAQ				0.0103935	1030.5	516.259	1030.49	516.254	2	15	1.1.1.2804.15	35.0566	4917.39	3031.19	34.89	1.01	11800.6
19	77.22	77.22	92.94	92.64	92.64	tr|U1T7C0|U1T7C0_PSEFL	Porin OS=Pseudomonas fluorescens EGD-AQ6 OX=1390371 GN=O204_21270 PE=3 SV=1			0	96.42	VEASVEAQAQ				-0.00202582	1030.49	516.253	1030.49	516.254	2	13	1.1.1.2972.18	43.1528	2910.38	2629.57	43.03	0.48	14103.8
19	77.22	77.22	92.94	92.64	92.64	tr|U1T7C0|U1T7C0_PSEFL	Porin OS=Pseudomonas fluorescens EGD-AQ6 OX=1390371 GN=O204_21270 PE=3 SV=1			0	94.69	VEASVEAQAQ				-0.00642027	1030.49	516.251	1030.49	516.254	2	11	1.1.1.2913.8	40.3035	942.54	791.66	40.43	0.53	6410.42
19	77.22	77.22	92.94	92.64	92.64	tr|U1T7C0|U1T7C0_PSEFL	Porin OS=Pseudomonas fluorescens EGD-AQ6 OX=1390371 GN=O204_21270 PE=3 SV=1			0	93.92	VEASVEAQAQ				-0.00642027	1030.49	516.251	1030.49	516.254	2	12	1.1.1.2917.17	40.5013	942.54	853.73	40.43	0.53	8624.11
19	77.22	77.22	92.94	92.64	92.64	tr|U1T7C0|U1T7C0_PSEFL	Porin OS=Pseudomonas fluorescens EGD-AQ6 OX=1390371 GN=O204_21270 PE=3 SV=1			0	89.09	VEASVEAQAQ	Deamidated(Q)@8			0.00633819	1031.48	516.749	1031.48	516.746	2	12	1.1.1.2821.10	35.8714	1400.73	1253.89	35.85	1.16	7595.17
19	77.22	77.22	92.94	92.64	92.64	tr|U1T7C0|U1T7C0_PSEFL	Porin OS=Pseudomonas fluorescens EGD-AQ6 OX=1390371 GN=O204_21270 PE=3 SV=1			0	86.89	VEASVEAQAQ	Deamidated(Q)@10			0.00633819	1031.48	516.749	1031.48	516.746	2	12	1.1.1.2819.10	35.7863	1400.73	1297.69	35.85	1.16	8439.66
19	77.22	77.22	92.94	92.64	92.64	tr|U1T7C0|U1T7C0_PSEFL	Porin OS=Pseudomonas fluorescens EGD-AQ6 OX=1390371 GN=O204_21270 PE=3 SV=1			0	85.94	VEASVEAQAQ				0.00627482	1030.5	516.257	1030.49	516.254	2	11	1.1.1.2933.13	41.2686	1061.71	796.67	41.34	0.39	7350.58
19	77.22	77.22	92.94	92.64	92.64	tr|U1T7C0|U1T7C0_PSEFL	Porin OS=Pseudomonas fluorescens EGD-AQ6 OX=1390371 GN=O204_21270 PE=3 SV=1			0	80.65	VEASVEAQAQ	Deamidated(Q)@8			0.0204981	1031.5	516.756	1031.48	516.746	2	10	1.1.1.2789.11	34.3282	2168.49	1888.9	34.36	0.43	5242.25
19	77.22	77.22	92.94	92.64	92.64	tr|U1T7C0|U1T7C0_PSEFL	Porin OS=Pseudomonas fluorescens EGD-AQ6 OX=1390371 GN=O204_21270 PE=3 SV=1			0	77.53	VEASVEAQAQ				-0.000226405	1030.49	516.254	1030.49	516.254	2	12	1.1.1.2861.13	37.7986	1291.36	1125.43	37.58	0.63	26912
19	77.22	77.22	92.94	92.64	92.64	tr|U1T7C0|U1T7C0_PSEFL	Porin OS=Pseudomonas fluorescens EGD-AQ6 OX=1390371 GN=O204_21270 PE=3 SV=1			0	50.38	VEASVEAQAQ	Arg-add@N-term			0.00310625	1186.6	594.306	1186.59	594.304	2	17	1.1.1.2825.41	36.0898	16044.2	8875.76	35.28	1.16	30178
19	77.22	77.22	92.94	92.64	92.64	tr|U1T7C0|U1T7C0_PSEFL	Porin OS=Pseudomonas fluorescens EGD-AQ6 OX=1390371 GN=O204_21270 PE=3 SV=1			0	42.35	VEASVEAQAQ				-0.000226405	1030.49	516.254	1030.49	516.254	2	10	1.1.1.2859.26	37.7118	1291.36	979.3	37.58	0.63	21400.7
19	77.22	77.22	92.94	92.64	92.64	tr|U1T7C0|U1T7C0_PSEFL	Porin OS=Pseudomonas fluorescens EGD-AQ6 OX=1390371 GN=O204_21270 PE=3 SV=1			0	34.96	VEASVEAQAQ	Deamidated(Q)@10			0.00633819	1031.48	516.749	1031.48	516.746	2	11	1.1.1.2821.10	35.8714	1400.73	1253.89	35.85	1.16	7595.17
19	77.22	77.22	92.94	92.64	92.64	tr|U1T7C0|U1T7C0_PSEFL	Porin OS=Pseudomonas fluorescens EGD-AQ6 OX=1390371 GN=O204_21270 PE=3 SV=1			0	28.59	VEASVEAQAQ	Deamidated(Q)@8			0.00633819	1031.48	516.749	1031.48	516.746	2	11	1.1.1.2819.10	35.7863	1400.73	1297.69	35.85	1.16	8439.66
19	77.22	77.22	92.94	92.64	92.64	tr|U1T7C0|U1T7C0_PSEFL	Porin OS=Pseudomonas fluorescens EGD-AQ6 OX=1390371 GN=O204_21270 PE=3 SV=1			0	24.67	VEASVEAQAQ				0.00297898	1030.5	516.255	1030.49	516.254	2	8	1.1.1.2916.26	40.4606	922.81	921.92	40.52	0.77	6277.72
19	77.22	77.22	92.94	92.64	92.64	tr|U1T7C0|U1T7C0_PSEFL	Porin OS=Pseudomonas fluorescens EGD-AQ6 OX=1390371 GN=O204_21270 PE=3 SV=1			0	23.4	VEASVEAQAQ	Deamidated(Q)@10			0.0204981	1031.5	516.756	1031.48	516.746	2	10	1.1.1.2789.11	34.3282	2168.49	1888.9	34.36	0.43	5242.25
19	77.22	77.22	92.94	92.64	92.64	tr|U1T7C0|U1T7C0_PSEFL	Porin OS=Pseudomonas fluorescens EGD-AQ6 OX=1390371 GN=O204_21270 PE=3 SV=1			0	22.87	VEASVEAQAQ				-0.000226405	1030.49	516.254	1030.49	516.254	2	11	1.1.1.2862.8	37.8591	1291.36	1148.51	37.58	0.63	20090.8
19	77.22	77.22	92.94	92.64	92.64	tr|U1T7C0|U1T7C0_PSEFL	Porin OS=Pseudomonas fluorescens EGD-AQ6 OX=1390371 GN=O204_21270 PE=3 SV=1			0	17.14	VEASVEAQAQ				-0.00202582	1030.49	516.253	1030.49	516.254	2	13	1.1.1.2972.17	43.1514	2910.38	2637.99	43.03	0.48	28210
19	77.22	77.22	92.94	92.64	92.64	tr|U1T7C0|U1T7C0_PSEFL	Porin OS=Pseudomonas fluorescens EGD-AQ6 OX=1390371 GN=O204_21270 PE=3 SV=1			0	16.58	VEASVEAQAQ				-0.00202582	1030.49	516.253	1030.49	516.254	2	10	1.1.1.2965.25	42.8123	2910.38	1136.71	43.03	0.48	21525.6
19	77.22	77.22	92.94	92.64	92.64	tr|U1T7C0|U1T7C0_PSEFL	Porin OS=Pseudomonas fluorescens EGD-AQ6 OX=1390371 GN=O204_21270 PE=3 SV=1			0	16.24	VEASVEAQAQ				0.0643792	1030.56	516.286	1030.49	516.254	2	10	1.1.1.2959.22	42.5218	2173.89	623.76	41.87	0.63	6042.23
19	77.22	77.22	92.94	92.64	92.64	tr|U1T7C0|U1T7C0_PSEFL	Porin OS=Pseudomonas fluorescens EGD-AQ6 OX=1390371 GN=O204_21270 PE=3 SV=1			0	86.72	VELDVKFDFDK			missed K-F@6	-0.00185969	1353.68	452.234	1353.68	452.234	3	9	1.1.1.3629.2	74.8207	1749.01	1607.81	74.87	0.39	4841.18
19	77.22	77.22	92.94	92.64	92.64	tr|U1T7C0|U1T7C0_PSEFL	Porin OS=Pseudomonas fluorescens EGD-AQ6 OX=1390371 GN=O204_21270 PE=3 SV=1			0	82.61	VELDVKFDFDK			missed K-F@6	-0.00185969	1353.68	452.234	1353.68	452.234	3	8	1.1.1.3632.3	74.9685	1749.01	1523.25	74.87	0.39	5703.76
19	77.22	77.22	92.94	92.64	92.64	tr|U1T7C0|U1T7C0_PSEFL	Porin OS=Pseudomonas fluorescens EGD-AQ6 OX=1390371 GN=O204_21270 PE=3 SV=1			0	17.68	VELDVKFDFDK			missed K-F@6	-0.000129898	1353.68	677.848	1353.68	677.848	2	13	1.1.1.3630.19	74.8926	965.87	929.3	74.91	0.44	13451.4
19	77.22	77.22	92.94	92.64	92.64	tr|U1T7C0|U1T7C0_PSEFL	Porin OS=Pseudomonas fluorescens EGD-AQ6 OX=1390371 GN=O204_21270 PE=3 SV=1			0	99	VELDVKFDFDKSVVKPNSYGDVK			missed K-F@6; missed K-S@11	0.000888283	2627.35	526.477	2627.35	526.477	5	16	1.1.1.3645.8	75.6068	12950.3	5151.48	75.4	0.29	8937.71
19	77.22	77.22	92.94	92.64	92.64	tr|U1T7C0|U1T7C0_PSEFL	Porin OS=Pseudomonas fluorescens EGD-AQ6 OX=1390371 GN=O204_21270 PE=3 SV=1			0	99	VELDVKFDFDKSVVKPNSYGDVK			missed K-F@6; missed K-S@11	0.000888283	2627.35	526.477	2627.35	526.477	5	18	1.1.1.3641.10	75.4111	12950.3	12743.9	75.4	0.29	16879.6
19	77.22	77.22	92.94	92.64	92.64	tr|U1T7C0|U1T7C0_PSEFL	Porin OS=Pseudomonas fluorescens EGD-AQ6 OX=1390371 GN=O204_21270 PE=3 SV=1			0	99	VELDVKFDFDKSVVKPNSYGDVK			missed K-F@6; missed K-S@11	-0.000206601	2627.35	657.844	2627.35	657.844	4	17	1.1.1.3636.23	75.1864	13146	4652.96	75.4	0.29	11344.2
19	77.22	77.22	92.94	92.64	92.64	tr|U1T7C0|U1T7C0_PSEFL	Porin OS=Pseudomonas fluorescens EGD-AQ6 OX=1390371 GN=O204_21270 PE=3 SV=1			0	67.69	VELDVKFDFDKSVVKPNSYGDVK	Carbamyl(K)@6		missed K-F@6; missed K-S@11	0.00207657	2670.36	668.596	2670.35	668.596	4	15	1.1.1.3760.7	81.1844	1308.36	949.3	81.07	0.88	8504.93
19	77.22	77.22	92.94	92.64	92.64	tr|U1T7C0|U1T7C0_PSEFL	Porin OS=Pseudomonas fluorescens EGD-AQ6 OX=1390371 GN=O204_21270 PE=3 SV=1			0	99	YYFTNNLYAR				-0.00447134	1323.62	442.214	1323.62	442.216	3	14	1.1.1.3443.9	65.7926	5561.24	5552.45	65.83	0.39	15044.7
19	77.22	77.22	92.94	92.64	92.64	tr|U1T7C0|U1T7C0_PSEFL	Porin OS=Pseudomonas fluorescens EGD-AQ6 OX=1390371 GN=O204_21270 PE=3 SV=1			0	99	YYFTNNLYAR				-0.00447134	1323.62	442.214	1323.62	442.216	3	13	1.1.1.3443.8	65.7913	5561.24	5553.48	65.83	0.39	9086.44
19	77.22	77.22	92.94	92.64	92.64	tr|U1T7C0|U1T7C0_PSEFL	Porin OS=Pseudomonas fluorescens EGD-AQ6 OX=1390371 GN=O204_21270 PE=3 SV=1			0	99	YYFTNNLYAR	Deamidated(N)@6			0.00905223	1324.62	442.547	1324.61	442.544	3	14	1.1.1.3443.10	65.7933	3101.48	3034.41	65.73	0.34	13949.1
19	77.22	77.22	92.94	92.64	92.64	tr|U1T7C0|U1T7C0_PSEFL	Porin OS=Pseudomonas fluorescens EGD-AQ6 OX=1390371 GN=O204_21270 PE=3 SV=1			0	99	YYFTNNLYAR				0.00320315	1323.63	662.821	1323.62	662.82	2	15	1.1.1.3466.30	66.9303	333375	3383.97	65.78	0.38	19307.9
19	77.22	77.22	92.94	92.64	92.64	tr|U1T7C0|U1T7C0_PSEFL	Porin OS=Pseudomonas fluorescens EGD-AQ6 OX=1390371 GN=O204_21270 PE=3 SV=1			0	99	YYFTNNLYAR	Deamidated(N)@5			0.00192385	1324.61	663.313	1324.61	663.312	2	15	1.1.1.3518.18	69.453	23439.6	4417.21	69.23	0.19	17545.2
19	77.22	77.22	92.94	92.64	92.64	tr|U1T7C0|U1T7C0_PSEFL	Porin OS=Pseudomonas fluorescens EGD-AQ6 OX=1390371 GN=O204_21270 PE=3 SV=1			0	99	YYFTNNLYAR	Deamidated(N)@5			0.00192385	1324.61	663.313	1324.61	663.312	2	17	1.1.1.3513.26	69.2159	23439.6	22273.4	69.23	0.19	77008.5
19	77.22	77.22	92.94	92.64	92.64	tr|U1T7C0|U1T7C0_PSEFL	Porin OS=Pseudomonas fluorescens EGD-AQ6 OX=1390371 GN=O204_21270 PE=3 SV=1			0	99	YYFTNNLYAR				-0.00302229	1323.62	662.818	1323.62	662.82	2	13	1.1.1.3426.27	64.9951	1580.53	1430.99	65.06	0.24	7812.06
19	77.22	77.22	92.94	92.64	92.64	tr|U1T7C0|U1T7C0_PSEFL	Porin OS=Pseudomonas fluorescens EGD-AQ6 OX=1390371 GN=O204_21270 PE=3 SV=1			0	99	YYFTNNLYAR				0.00320315	1323.63	662.821	1323.62	662.82	2	13	1.1.1.3463.20	66.7809	333375	4191.96	65.78	0.38	39113.3
19	77.22	77.22	92.94	92.64	92.64	tr|U1T7C0|U1T7C0_PSEFL	Porin OS=Pseudomonas fluorescens EGD-AQ6 OX=1390371 GN=O204_21270 PE=3 SV=1			0	99	YYFTNNLYAR	Carbamyl@N-term			-0.0031014	1366.63	684.321	1366.63	684.323	2	14	1.1.1.3750.29	80.7174	1324.02	786.56	80.88	0.54	6578.48
19	77.22	77.22	92.94	92.64	92.64	tr|U1T7C0|U1T7C0_PSEFL	Porin OS=Pseudomonas fluorescens EGD-AQ6 OX=1390371 GN=O204_21270 PE=3 SV=1			0	99	YYFTNNLYAR	Carbamyl@N-term			-0.0031014	1366.63	684.321	1366.63	684.323	2	16	1.1.1.3754.16	80.9042	1324.02	1249.75	80.88	0.54	10213.4
19	77.22	77.22	92.94	92.64	92.64	tr|U1T7C0|U1T7C0_PSEFL	Porin OS=Pseudomonas fluorescens EGD-AQ6 OX=1390371 GN=O204_21270 PE=3 SV=1			0	99	YYFTNNLYAR	Carbamyl@N-term			-0.0031014	1366.63	684.321	1366.63	684.323	2	16	1.1.1.3754.17	80.9062	1324.02	1244.07	80.88	0.54	10635.3
19	77.22	77.22	92.94	92.64	92.64	tr|U1T7C0|U1T7C0_PSEFL	Porin OS=Pseudomonas fluorescens EGD-AQ6 OX=1390371 GN=O204_21270 PE=3 SV=1			0	99	YYFTNNLYAR	Deamidated(N)@5			0.000459041	1324.61	663.312	1324.61	663.312	2	15	1.1.1.3473.32	67.2753	7420.76	7071.59	67.34	0.59	31276.5
19	77.22	77.22	92.94	92.64	92.64	tr|U1T7C0|U1T7C0_PSEFL	Porin OS=Pseudomonas fluorescens EGD-AQ6 OX=1390371 GN=O204_21270 PE=3 SV=1			0	99	YYFTNNLYAR	Deamidated(N)@6			0.000459041	1324.61	663.312	1324.61	663.312	2	15	1.1.1.3473.32	67.2753	7420.76	7071.59	67.34	0.59	31276.5
19	77.22	77.22	92.94	92.64	92.64	tr|U1T7C0|U1T7C0_PSEFL	Porin OS=Pseudomonas fluorescens EGD-AQ6 OX=1390371 GN=O204_21270 PE=3 SV=1			0	99	YYFTNNLYAR	Deamidated(N)@5			0.000731227	1324.61	663.312	1324.61	663.312	2	12	1.1.1.3470.36	67.1285	7420.76	3748.69	67.34	0.59	15513.9
19	77.22	77.22	92.94	92.64	92.64	tr|U1T7C0|U1T7C0_PSEFL	Porin OS=Pseudomonas fluorescens EGD-AQ6 OX=1390371 GN=O204_21270 PE=3 SV=1			0	99	YYFTNNLYAR	Deamidated(N)@6			0.000731227	1324.61	663.312	1324.61	663.312	2	12	1.1.1.3470.36	67.1285	7420.76	3748.69	67.34	0.59	15513.9
19	77.22	77.22	92.94	92.64	92.64	tr|U1T7C0|U1T7C0_PSEFL	Porin OS=Pseudomonas fluorescens EGD-AQ6 OX=1390371 GN=O204_21270 PE=3 SV=1			0	99	YYFTNNLYAR				0.00720433	1323.63	662.823	1323.62	662.82	2	14	1.1.1.3478.33	67.5216	2701.89	2678.66	67.49	0.49	18709.3
19	77.22	77.22	92.94	92.64	92.64	tr|U1T7C0|U1T7C0_PSEFL	Porin OS=Pseudomonas fluorescens EGD-AQ6 OX=1390371 GN=O204_21270 PE=3 SV=1			0	99	YYFTNNLYAR	Deamidated(N)@5			-2.92277e-05	1324.61	663.312	1324.61	663.312	2	13	1.1.1.3482.22	67.7038	4099.11	3781.95	67.78	0.43	16467.9
19	77.22	77.22	92.94	92.64	92.64	tr|U1T7C0|U1T7C0_PSEFL	Porin OS=Pseudomonas fluorescens EGD-AQ6 OX=1390371 GN=O204_21270 PE=3 SV=1			0	99	YYFTNNLYAR	Deamidated(N)@6			-2.92277e-05	1324.61	663.312	1324.61	663.312	2	13	1.1.1.3482.22	67.7038	4099.11	3781.95	67.78	0.43	16467.9
19	77.22	77.22	92.94	92.64	92.64	tr|U1T7C0|U1T7C0_PSEFL	Porin OS=Pseudomonas fluorescens EGD-AQ6 OX=1390371 GN=O204_21270 PE=3 SV=1			0	99	YYFTNNLYAR				-0.00878648	1323.62	662.815	1323.62	662.82	2	13	1.1.1.3491.27	68.1434	1124.04	1088.58	68.07	0.24	14726.7
19	77.22	77.22	92.94	92.64	92.64	tr|U1T7C0|U1T7C0_PSEFL	Porin OS=Pseudomonas fluorescens EGD-AQ6 OX=1390371 GN=O204_21270 PE=3 SV=1			0	99	YYFTNNLYAR	Deamidated(N)@5			-2.92277e-05	1324.61	663.312	1324.61	663.312	2	14	1.1.1.3480.27	67.6086	4099.11	2700.03	67.78	0.43	17107.8
19	77.22	77.22	92.94	92.64	92.64	tr|U1T7C0|U1T7C0_PSEFL	Porin OS=Pseudomonas fluorescens EGD-AQ6 OX=1390371 GN=O204_21270 PE=3 SV=1			0	99	YYFTNNLYAR	Deamidated(N)@6			-2.92277e-05	1324.61	663.312	1324.61	663.312	2	14	1.1.1.3480.27	67.6086	4099.11	2700.03	67.78	0.43	17107.8
19	77.22	77.22	92.94	92.64	92.64	tr|U1T7C0|U1T7C0_PSEFL	Porin OS=Pseudomonas fluorescens EGD-AQ6 OX=1390371 GN=O204_21270 PE=3 SV=1			0	99	YYFTNNLYAR				0.00320315	1323.63	662.821	1323.62	662.82	2	16	1.1.1.3451.16	66.1922	333375	88696.3	65.78	0.38	265262
19	77.22	77.22	92.94	92.64	92.64	tr|U1T7C0|U1T7C0_PSEFL	Porin OS=Pseudomonas fluorescens EGD-AQ6 OX=1390371 GN=O204_21270 PE=3 SV=1			0	99	YYFTNNLYAR				0.00320315	1323.63	662.821	1323.62	662.82	2	17	1.1.1.3443.39	65.8192	333375	329572	65.78	0.38	578800
19	77.22	77.22	92.94	92.64	92.64	tr|U1T7C0|U1T7C0_PSEFL	Porin OS=Pseudomonas fluorescens EGD-AQ6 OX=1390371 GN=O204_21270 PE=3 SV=1			0	99	YYFTNNLYAR				0.00320315	1323.63	662.821	1323.62	662.82	2	17	1.1.1.3440.40	65.6732	333375	196803	65.78	0.38	549967
19	77.22	77.22	92.94	92.64	92.64	tr|U1T7C0|U1T7C0_PSEFL	Porin OS=Pseudomonas fluorescens EGD-AQ6 OX=1390371 GN=O204_21270 PE=3 SV=1			0	99	YYFTNNLYAR				-0.00658927	1323.62	662.816	1323.62	662.82	2	13	1.1.1.3496.25	68.3886	1214.2	1065.07	68.07	0.78	7898.37
19	77.22	77.22	92.94	92.64	92.64	tr|U1T7C0|U1T7C0_PSEFL	Porin OS=Pseudomonas fluorescens EGD-AQ6 OX=1390371 GN=O204_21270 PE=3 SV=1			0	99	YYFTNNLYAR				0.00320315	1323.63	662.821	1323.62	662.82	2	14	1.1.1.3437.12	65.5216	333375	9088.11	65.78	0.38	65219.1
19	77.22	77.22	92.94	92.64	92.64	tr|U1T7C0|U1T7C0_PSEFL	Porin OS=Pseudomonas fluorescens EGD-AQ6 OX=1390371 GN=O204_21270 PE=3 SV=1			0	98.9	YYFTNNLYAR	Deamidated(N)@5			-2.92277e-05	1324.61	663.312	1324.61	663.312	2	13	1.1.1.3480.26	67.608	4099.11	2694.81	67.78	0.43	21410
19	77.22	77.22	92.94	92.64	92.64	tr|U1T7C0|U1T7C0_PSEFL	Porin OS=Pseudomonas fluorescens EGD-AQ6 OX=1390371 GN=O204_21270 PE=3 SV=1			0	98.9	YYFTNNLYAR	Deamidated(N)@6			-2.92277e-05	1324.61	663.312	1324.61	663.312	2	13	1.1.1.3480.26	67.608	4099.11	2694.81	67.78	0.43	21410
19	77.22	77.22	92.94	92.64	92.64	tr|U1T7C0|U1T7C0_PSEFL	Porin OS=Pseudomonas fluorescens EGD-AQ6 OX=1390371 GN=O204_21270 PE=3 SV=1			0	98.4	YYFTNNLYAR				0.00320315	1323.63	662.821	1323.62	662.82	2	17	1.1.1.3441.13	65.7097	333375	263109	65.78	0.38	473932
19	77.22	77.22	92.94	92.64	92.64	tr|U1T7C0|U1T7C0_PSEFL	Porin OS=Pseudomonas fluorescens EGD-AQ6 OX=1390371 GN=O204_21270 PE=3 SV=1			0	97.59	YYFTNNLYAR				-0.00658927	1323.62	662.816	1323.62	662.82	2	12	1.1.1.3495.35	68.3511	1214.2	1006.46	68.07	0.78	8997.42
19	77.22	77.22	92.94	92.64	92.64	tr|U1T7C0|U1T7C0_PSEFL	Porin OS=Pseudomonas fluorescens EGD-AQ6 OX=1390371 GN=O204_21270 PE=3 SV=1			0	97.32	YYFTNNLYAR				0.000978903	1323.63	662.82	1323.62	662.82	2	12	1.1.1.3507.22	68.9237	1108.24	893.37	69.14	0.78	9849.76
19	77.22	77.22	92.94	92.64	92.64	tr|U1T7C0|U1T7C0_PSEFL	Porin OS=Pseudomonas fluorescens EGD-AQ6 OX=1390371 GN=O204_21270 PE=3 SV=1			0	97.15	YYFTNNLYAR	Deamidated(N)@6			0.00192385	1324.61	663.313	1324.61	663.312	2	12	1.1.1.3521.33	69.6117	23439.6	1517.68	69.23	0.19	10062.7
19	77.22	77.22	92.94	92.64	92.64	tr|U1T7C0|U1T7C0_PSEFL	Porin OS=Pseudomonas fluorescens EGD-AQ6 OX=1390371 GN=O204_21270 PE=3 SV=1			0	97.15	YYFTNNLYAR	Deamidated(N)@5			0.00192385	1324.61	663.313	1324.61	663.312	2	12	1.1.1.3521.33	69.6117	23439.6	1517.68	69.23	0.19	10062.7
19	77.22	77.22	92.94	92.64	92.64	tr|U1T7C0|U1T7C0_PSEFL	Porin OS=Pseudomonas fluorescens EGD-AQ6 OX=1390371 GN=O204_21270 PE=3 SV=1			0	95.99	YYFTNNLYAR	Carbamyl@N-term			-0.0031014	1366.63	684.321	1366.63	684.323	2	12	1.1.1.3757.13	81.0472	1324.02	992.25	80.88	0.54	10344.8
19	77.22	77.22	92.94	92.64	92.64	tr|U1T7C0|U1T7C0_PSEFL	Porin OS=Pseudomonas fluorescens EGD-AQ6 OX=1390371 GN=O204_21270 PE=3 SV=1			0	86.76	YYFTNNLYAR				0.000978903	1323.63	662.82	1323.62	662.82	2	11	1.1.1.3505.32	68.8336	1108.24	871.09	69.14	0.78	12558.2
19	77.22	77.22	92.94	92.64	92.64	tr|U1T7C0|U1T7C0_PSEFL	Porin OS=Pseudomonas fluorescens EGD-AQ6 OX=1390371 GN=O204_21270 PE=3 SV=1			0	80.64	YYFTNNLYAR				0.000978903	1323.63	662.82	1323.62	662.82	2	10	1.1.1.3505.33	68.8342	1108.24	870.85	69.14	0.78	8221.19
19	77.22	77.22	92.94	92.64	92.64	tr|U1T7C0|U1T7C0_PSEFL	Porin OS=Pseudomonas fluorescens EGD-AQ6 OX=1390371 GN=O204_21270 PE=3 SV=1			0	74.38	YYFTNNLYAR				-0.00829821	1323.62	662.816	1323.62	662.82	2	12	1.1.1.3522.29	69.6578	1097.83	1056.17	69.77	0.92	12039.1
19	77.22	77.22	92.94	92.64	92.64	tr|U1T7C0|U1T7C0_PSEFL	Porin OS=Pseudomonas fluorescens EGD-AQ6 OX=1390371 GN=O204_21270 PE=3 SV=1			0	72.18	YYFTNNLYAR	Deamidated(N)@5			0.0226753	1324.63	663.323	1324.61	663.312	2	11	1.1.1.3539.24	70.4746	2339.49	1010.47	70.64	0.49	9277.2
19	77.22	77.22	92.94	92.64	92.64	tr|U1T7C0|U1T7C0_PSEFL	Porin OS=Pseudomonas fluorescens EGD-AQ6 OX=1390371 GN=O204_21270 PE=3 SV=1			0	71.21	YYFTNNLYAR				-0.00829821	1323.62	662.816	1323.62	662.82	2	9	1.1.1.3525.30	69.801	1097.83	863.32	69.77	0.92	8879.64
19	77.22	77.22	92.94	92.64	92.64	tr|U1T7C0|U1T7C0_PSEFL	Porin OS=Pseudomonas fluorescens EGD-AQ6 OX=1390371 GN=O204_21270 PE=3 SV=1			0	68.9	YYFTNNLYAR				-0.00658927	1323.62	662.816	1323.62	662.82	2	10	1.1.1.3496.24	68.3879	1214.2	1063.93	68.07	0.78	10661.8
19	77.22	77.22	92.94	92.64	92.64	tr|U1T7C0|U1T7C0_PSEFL	Porin OS=Pseudomonas fluorescens EGD-AQ6 OX=1390371 GN=O204_21270 PE=3 SV=1			0	59.62	YYFTNNLYAR	Deamidated(N)@5			0.00326659	1324.61	663.313	1324.61	663.312	2	11	1.1.1.3531.23	70.0908	1331.66	1055.26	69.82	0.73	11293.4
19	77.22	77.22	92.94	92.64	92.64	tr|U1T7C0|U1T7C0_PSEFL	Porin OS=Pseudomonas fluorescens EGD-AQ6 OX=1390371 GN=O204_21270 PE=3 SV=1			0	47.78	YYFTNNLYAR	Deamidated(N)@5			0.00905223	1324.62	442.547	1324.61	442.544	3	13	1.1.1.3443.10	65.7933	3101.48	3034.41	65.73	0.34	13949.1
19	77.22	77.22	92.94	92.64	92.64	tr|U1T7C0|U1T7C0_PSEFL	Porin OS=Pseudomonas fluorescens EGD-AQ6 OX=1390371 GN=O204_21270 PE=3 SV=1			0	33.73	YYFTNNLYAR	Deamidated(N)@6			0.0226753	1324.63	663.323	1324.61	663.312	2	11	1.1.1.3539.24	70.4746	2339.49	1010.47	70.64	0.49	9277.2
19	77.22	77.22	92.94	92.64	92.64	tr|U1T7C0|U1T7C0_PSEFL	Porin OS=Pseudomonas fluorescens EGD-AQ6 OX=1390371 GN=O204_21270 PE=3 SV=1			0	30.39	YYFTNNLYAR				0.00320315	1323.63	662.821	1323.62	662.82	2	10	1.1.1.3461.23	66.6782	333375	5372.31	65.78	0.38	58154.4
19	77.22	77.22	92.94	92.64	92.64	tr|U1T7C0|U1T7C0_PSEFL	Porin OS=Pseudomonas fluorescens EGD-AQ6 OX=1390371 GN=O204_21270 PE=3 SV=1			0	27.25	YYFTNNLYAR				0.00720433	1323.63	662.823	1323.62	662.82	2	12	1.1.1.3480.26	67.608	2701.89	2317.59	67.49	0.49	21410
19	77.22	77.22	92.94	92.64	92.64	tr|U1T7C0|U1T7C0_PSEFL	Porin OS=Pseudomonas fluorescens EGD-AQ6 OX=1390371 GN=O204_21270 PE=3 SV=1			0	27.15	YYFTNNLYAR	Deamidated(N)@6			0.00192385	1324.61	663.313	1324.61	663.312	2	10	1.1.1.3501.25	68.6319	23439.6	972.15	69.23	0.19	10645.2
19	77.22	77.22	92.94	92.64	92.64	tr|U1T7C0|U1T7C0_PSEFL	Porin OS=Pseudomonas fluorescens EGD-AQ6 OX=1390371 GN=O204_21270 PE=3 SV=1			0	27.15	YYFTNNLYAR	Deamidated(N)@5			0.00192385	1324.61	663.313	1324.61	663.312	2	10	1.1.1.3501.25	68.6319	23439.6	972.15	69.23	0.19	10645.2
19	77.22	77.22	92.94	92.64	92.64	tr|U1T7C0|U1T7C0_PSEFL	Porin OS=Pseudomonas fluorescens EGD-AQ6 OX=1390371 GN=O204_21270 PE=3 SV=1			0	25.97	YYFTNNLYAR				0.00240196	1323.63	662.821	1323.62	662.82	2	7	1.1.1.4412.3	113.261	110.39	79.87	113.06	1.53	839.3
19	77.22	77.22	92.94	92.64	92.64	tr|U1T7C0|U1T7C0_PSEFL	Porin OS=Pseudomonas fluorescens EGD-AQ6 OX=1390371 GN=O204_21270 PE=3 SV=1			0	24.76	YYFTNNLYAR	Deamidated(N)@6			0.00192385	1324.61	663.313	1324.61	663.312	2	15	1.1.1.3513.26	69.2159	23439.6	22273.4	69.23	0.19	77008.5
19	77.22	77.22	92.94	92.64	92.64	tr|U1T7C0|U1T7C0_PSEFL	Porin OS=Pseudomonas fluorescens EGD-AQ6 OX=1390371 GN=O204_21270 PE=3 SV=1			0	24.72	YYFTNNLYAR	Deamidated(N)@6			0.00326659	1324.61	663.313	1324.61	663.312	2	10	1.1.1.3531.23	70.0908	1331.66	1055.26	69.82	0.73	11293.4
19	77.22	77.22	92.94	92.64	92.64	tr|U1T7C0|U1T7C0_PSEFL	Porin OS=Pseudomonas fluorescens EGD-AQ6 OX=1390371 GN=O204_21270 PE=3 SV=1			0	20.1	YYFTNNLYAR	Deamidated(N)@6			0.00192385	1324.61	663.313	1324.61	663.312	2	16	1.1.1.3512.28	69.17	23439.6	18495.3	69.23	0.19	74800.5
20	76.57	76.59	82.76	71.26	71.26	tr|A0A109L772|A0A109L772_PSEFL	DUF4398 domain-containing protein OS=Pseudomonas fluorescens OX=294 GN=oprF_2 PE=3 SV=1			2	99	ALAQQGVDISR	Carbamyl@N-term			0.00249738	1199.63	600.822	1199.63	600.82	2	18	1.1.1.3313.17	59.5282	2805.06	1915.17	59.65	0.63	8801.04
20	76.57	76.59	82.76	71.26	71.26	tr|A0A109L772|A0A109L772_PSEFL	DUF4398 domain-containing protein OS=Pseudomonas fluorescens OX=294 GN=oprF_2 PE=3 SV=1			2	99	ALLDARDAQIKQLQNSLNAK			missed R-D@6; missed K-Q@11	0.00320794	2209.22	737.414	2209.22	737.413	3	24	1.1.1.3542.36	70.6339	16250	7959.31	70.74	0.19	23147.7
20	76.57	76.59	82.76	71.26	71.26	tr|A0A109L772|A0A109L772_PSEFL	DUF4398 domain-containing protein OS=Pseudomonas fluorescens OX=294 GN=oprF_2 PE=3 SV=1			2	99	AMNRRVEVTISNDNQPVKPR			missed R-R@4; missed R-V@5	-0.00439808	2323.21	465.65	2323.22	465.651	5	15	1.1.1.2991.17	44.0552	3076.84	2425.95	43.99	0.24	7538.62
20	76.57	76.59	82.76	71.26	71.26	tr|A0A109L772|A0A109L772_PSEFL	DUF4398 domain-containing protein OS=Pseudomonas fluorescens OX=294 GN=oprF_2 PE=3 SV=1			2	99	DAQIKQLQNSLNAK	Carbamyl@N-term		missed K-Q@5	-0.00269388	1612.85	807.433	1612.85	807.434	2	21	1.1.1.3491.38	68.1581	1291.36	1251.96	68.17	0.25	7333.42
20	76.57	76.59	82.76	71.26	71.26	tr|A0A109L772|A0A109L772_PSEFL	DUF4398 domain-containing protein OS=Pseudomonas fluorescens OX=294 GN=oprF_2 PE=3 SV=1			2	99	DASEWLDKADK			missed K-A@8	0.00459225	1276.6	639.306	1276.59	639.304	2	16	1.1.1.3178.13	53.0143	3810.13	2028.53	53.19	0.39	10980.1
20	76.57	76.59	82.76	71.26	71.26	tr|A0A109L772|A0A109L772_PSEFL	DUF4398 domain-containing protein OS=Pseudomonas fluorescens OX=294 GN=oprF_2 PE=3 SV=1			2	99	DASEWLDKADKAYR			missed K-A@8; missed K-A@11	-0.00232014	1666.79	556.605	1666.8	556.606	3	16	1.1.1.3378.10	62.6678	3398.89	3087.22	62.64	0.24	25840.9
20	76.57	76.59	82.76	71.26	71.26	tr|A0A109L772|A0A109L772_PSEFL	DUF4398 domain-containing protein OS=Pseudomonas fluorescens OX=294 GN=oprF_2 PE=3 SV=1			2	99	DNPDRKVIVEGYTDSTGSDSYNQSLSER			missed R-K@5; missed K-V@6	0.00149008	3131.43	783.865	3131.43	783.864	4	19	1.1.1.3299.29	58.8687	4496.76	1794.7	58.73	0.29	8959.1
20	76.57	76.59	82.76	71.26	71.26	tr|A0A109L772|A0A109L772_PSEFL	DUF4398 domain-containing protein OS=Pseudomonas fluorescens OX=294 GN=oprF_2 PE=3 SV=1			2	99	EYPVADNGSVSGR				-0.000317687	1349.62	675.818	1349.62	675.818	2	17	1.1.1.2897.30	39.5535	3666.98	2007.85	39.66	0.24	7244.07
20	76.57	76.59	82.76	71.26	71.26	tr|A0A109L772|A0A109L772_PSEFL	DUF4398 domain-containing protein OS=Pseudomonas fluorescens OX=294 GN=oprF_2 PE=3 SV=1			2	99	GTLVTFGDVLFATNK				-0.0126248	1581.83	528.283	1581.84	528.287	3	16	1.1.1.4056.2	95.6534	720.17	673.65	95.7	0.29	1912.54
20	76.57	76.59	82.76	71.26	71.26	tr|A0A109L772|A0A109L772_PSEFL	DUF4398 domain-containing protein OS=Pseudomonas fluorescens OX=294 GN=oprF_2 PE=3 SV=1			2	99	GTLVTFGDVLFATNKSDLK			missed K-S@15	0.000478757	2025.08	676.034	2025.08	676.033	3	22	1.1.1.3996.7	92.731	17587.5	4611.86	92.43	0.29	13457
20	76.57	76.59	82.76	71.26	71.26	tr|A0A109L772|A0A109L772_PSEFL	DUF4398 domain-containing protein OS=Pseudomonas fluorescens OX=294 GN=oprF_2 PE=3 SV=1			2	99	GTLVTFGDVLFATNKSDLKSSGLVNITK			missed K-S@15; missed K-S@19	0.00347939	2924.59	732.155	2924.59	732.154	4	26	1.1.1.4048.8	95.2843	5004.16	2077.64	95.41	0.24	7661.5
20	76.57	76.59	82.76	71.26	71.26	tr|A0A109L772|A0A109L772_PSEFL	DUF4398 domain-containing protein OS=Pseudomonas fluorescens OX=294 GN=oprF_2 PE=3 SV=1			2	99	IVTQGYGKEYPVADNGSVSGR	Carbamyl(K)@8		missed K-E@8	-0.00109915	2239.09	747.369	2239.09	747.37	3	24	1.1.1.3278.32	57.855	3125.21	2018.98	57.91	0.29	16264
20	76.57	76.59	82.76	71.26	71.26	tr|A0A109L772|A0A109L772_PSEFL	DUF4398 domain-containing protein OS=Pseudomonas fluorescens OX=294 GN=oprF_2 PE=3 SV=1			2	99	KVDQLAYLTNQR			missed K-V@1	-0.00920842	1447.77	483.597	1447.78	483.6	3	12	1.1.1.3224.10	55.2276	1713.94	1154.65	55.31	0.19	11101.6
20	76.57	76.59	82.76	71.26	71.26	tr|A0A109L772|A0A109L772_PSEFL	DUF4398 domain-containing protein OS=Pseudomonas fluorescens OX=294 GN=oprF_2 PE=3 SV=1			2	99	KVIVEGYTDSTGSDSYNQSLSER			missed K-V@1	0.00518919	2534.18	845.735	2534.18	845.733	3	32	1.1.1.3224.27	55.2529	10326.5	2650	55.41	0.24	8671.89
20	76.57	76.59	82.76	71.26	71.26	tr|A0A109L772|A0A109L772_PSEFL	DUF4398 domain-containing protein OS=Pseudomonas fluorescens OX=294 GN=oprF_2 PE=3 SV=1			2	99	KVIVEGYTDSTGSDSYNQSLSERR			missed K-V@1; missed R-R@23	-0.00140747	2690.28	897.766	2690.28	897.767	3	25	1.1.1.3149.16	51.6445	7831.42	6254.79	51.74	0.19	15833.7
20	76.57	76.59	82.76	71.26	71.26	tr|A0A109L772|A0A109L772_PSEFL	DUF4398 domain-containing protein OS=Pseudomonas fluorescens OX=294 GN=oprF_2 PE=3 SV=1			2	99	LAALETKDASEWLDK			missed K-D@7	0.00067849	1688.86	563.962	1688.86	563.961	3	22	1.1.1.3525.18	69.789	4637	4386.36	69.77	0.39	12458.4
20	76.57	76.59	82.76	71.26	71.26	tr|A0A109L772|A0A109L772_PSEFL	DUF4398 domain-containing protein OS=Pseudomonas fluorescens OX=294 GN=oprF_2 PE=3 SV=1			2	99	LAALETKDASEWLDKADK			missed K-D@7; missed K-A@15	5.65444e-05	2003.02	501.763	2003.02	501.763	4	22	1.1.1.3512.4	69.144	33355	16570.8	68.99	0.29	37858.4
20	76.57	76.59	82.76	71.26	71.26	tr|A0A109L772|A0A109L772_PSEFL	DUF4398 domain-containing protein OS=Pseudomonas fluorescens OX=294 GN=oprF_2 PE=3 SV=1			2	99	LAALETKDASEWLDKADKAYR			missed K-D@7; missed K-A@15; missed K-A@18	-4.34927e-05	2393.22	599.313	2393.22	599.313	4	17	1.1.1.3594.15	73.1453	3960.85	3724.53	73.18	0.24	18392.3
20	76.57	76.59	82.76	71.26	71.26	tr|A0A109L772|A0A109L772_PSEFL	DUF4398 domain-containing protein OS=Pseudomonas fluorescens OX=294 GN=oprF_2 PE=3 SV=1			2	99	LAQFLRDNPDRK			missed R-D@6; missed R-K@11	-0.00471711	1471.78	491.602	1471.79	491.604	3	16	1.1.1.2975.27	43.2928	50230.2	22206.3	43.41	0.19	44030.3
20	76.57	76.59	82.76	71.26	71.26	tr|A0A109L772|A0A109L772_PSEFL	DUF4398 domain-containing protein OS=Pseudomonas fluorescens OX=294 GN=oprF_2 PE=3 SV=1			2	99	LAQFLRDNPDRKVIVEGYTDSTGSDSYNQSLSER			missed R-D@6; missed R-K@11; missed K-V@12	0.00574048	3859.87	772.981	3859.86	772.98	5	26	1.1.1.3499.29	68.5449	6667.2	4173.93	68.65	0.24	12002.8
20	76.57	76.59	82.76	71.26	71.26	tr|A0A109L772|A0A109L772_PSEFL	DUF4398 domain-containing protein OS=Pseudomonas fluorescens OX=294 GN=oprF_2 PE=3 SV=1			2	99	QLQNSLNAK				-0.00182228	1014.54	508.279	1014.55	508.28	2	15	1.1.1.2755.11	32.7086	24212	19512.2	32.63	0.33	40779.7
20	76.57	76.59	82.76	71.26	71.26	tr|A0A109L772|A0A109L772_PSEFL	DUF4398 domain-containing protein OS=Pseudomonas fluorescens OX=294 GN=oprF_2 PE=3 SV=1			2	99	QTDRGTLVTFGDVLFATNK	Gln->pyro-Glu@N-term		missed R-G@4	-0.00769461	2065.04	1033.53	2065.05	1033.53	2	21	1.1.1.4118.20	98.7302	1870.82	1775.24	98.79	0.35	9486.19
20	76.57	76.59	82.76	71.26	71.26	tr|A0A109L772|A0A109L772_PSEFL	DUF4398 domain-containing protein OS=Pseudomonas fluorescens OX=294 GN=oprF_2 PE=3 SV=1			2	99	QTDRGTLVTFGDVLFATNKSDLK	Gln->pyro-Glu@N-term		missed R-G@4; missed K-S@19	0.00447303	2508.29	837.104	2508.29	837.103	3	24	1.1.1.4067.6	96.2022	31606.5	4058.49	95.85	0.19	20899.7
20	76.57	76.59	82.76	71.26	71.26	tr|A0A109L772|A0A109L772_PSEFL	DUF4398 domain-containing protein OS=Pseudomonas fluorescens OX=294 GN=oprF_2 PE=3 SV=1			2	99	QTDRGTLVTFGDVLFATNKSDLKSSGLVNITK	Gln->pyro-Glu@N-term		missed R-G@4; missed K-S@19; missed K-S@23	0.00407445	3407.8	852.957	3407.79	852.956	4	27	1.1.1.4104.19	98.0473	7644.89	4228.93	98.2	0.29	14116.2
20	76.57	76.59	82.76	71.26	71.26	tr|A0A109L772|A0A109L772_PSEFL	DUF4398 domain-containing protein OS=Pseudomonas fluorescens OX=294 GN=oprF_2 PE=3 SV=1			2	99	RVEVTISNDNQPVKPR	Deamidated(N)@8		missed R-V@1	-0.00299204	1851.98	464.002	1851.98	464.002	4	17	1.1.1.3005.21	44.7292	9635.02	5732.61	44.56	0.43	20215.8
20	76.57	76.59	82.76	71.26	71.26	tr|A0A109L772|A0A109L772_PSEFL	DUF4398 domain-containing protein OS=Pseudomonas fluorescens OX=294 GN=oprF_2 PE=3 SV=1			2	99	SDLKSSGLVNITK			missed K-S@4	-0.00125472	1360.76	454.592	1360.76	454.593	3	19	1.1.1.3154.11	51.8532	20483.8	18405.8	51.8	0.24	26077.4
20	76.57	76.59	82.76	71.26	71.26	tr|A0A109L772|A0A109L772_PSEFL	DUF4398 domain-containing protein OS=Pseudomonas fluorescens OX=294 GN=oprF_2 PE=3 SV=1			2	99	SSGLVNITK				-0.00316632	917.515	459.765	917.518	459.766	2	15	1.1.1.3021.11	45.4888	91448.7	15917.8	45.72	0.24	44550.8
20	76.57	76.59	82.76	71.26	71.26	tr|A0A109L772|A0A109L772_PSEFL	DUF4398 domain-containing protein OS=Pseudomonas fluorescens OX=294 GN=oprF_2 PE=3 SV=1			2	99	SSGLVNITKLAQFLR	Carbamyl(K)@9		missed K-L@9	-0.00303862	1688.95	563.992	1688.96	563.993	3	21	1.1.1.4356.3	110.485	1444.43	1198.53	110.53	0.25	2211.3
20	76.57	76.59	82.76	71.26	71.26	tr|A0A109L772|A0A109L772_PSEFL	DUF4398 domain-containing protein OS=Pseudomonas fluorescens OX=294 GN=oprF_2 PE=3 SV=1			2	99	TNFSSLQTNPQATK				0.00265066	1535.76	768.888	1535.76	768.886	2	20	1.1.1.3081.31	48.3979	95622.7	1154.67	47.59	0.29	5390.09
20	76.57	76.59	82.76	71.26	71.26	tr|A0A109L772|A0A109L772_PSEFL	DUF4398 domain-containing protein OS=Pseudomonas fluorescens OX=294 GN=oprF_2 PE=3 SV=1			2	99	TNFSSLQTNPQATKLAALETK			missed K-L@14	-0.0161823	2262.17	755.064	2262.19	755.069	3	20	1.1.1.3512.38	69.1787	4539.77	3937.44	69.23	0.19	12302.6
20	76.57	76.59	82.76	71.26	71.26	tr|A0A109L772|A0A109L772_PSEFL	DUF4398 domain-containing protein OS=Pseudomonas fluorescens OX=294 GN=oprF_2 PE=3 SV=1			2	99	VDQLAYLTNQR				0.0133241	1319.7	660.856	1319.68	660.849	2	17	1.1.1.3351.15	61.3706	750.85	745.27	61.38	0.38	8540.79
20	76.57	76.59	82.76	71.26	71.26	tr|A0A109L772|A0A109L772_PSEFL	DUF4398 domain-containing protein OS=Pseudomonas fluorescens OX=294 GN=oprF_2 PE=3 SV=1			2	99	VEVTISNDNQPVKPR				0.000805248	1694.9	565.973	1694.9	565.972	3	21	1.1.1.3032.10	46.0296	23557.6	19537.4	46.1	0.29	44743
20	76.57	76.59	82.76	71.26	71.26	tr|A0A109L772|A0A109L772_PSEFL	DUF4398 domain-containing protein OS=Pseudomonas fluorescens OX=294 GN=oprF_2 PE=3 SV=1			2	99	VIVEGYTDSTGSDSYNQSLSER				-0.00897734	2406.07	803.032	2406.08	803.035	3	22	1.1.1.3340.25	60.8494	2307.33	2177.1	60.81	0.38	8851.34
20	76.57	76.59	82.76	71.26	71.26	tr|A0A109L772|A0A109L772_PSEFL	DUF4398 domain-containing protein OS=Pseudomonas fluorescens OX=294 GN=oprF_2 PE=3 SV=1			2	99	VIVEGYTDSTGSDSYNQSLSERR			missed R-R@22	0.00460624	2562.19	855.07	2562.18	855.068	3	20	1.1.1.3252.32	56.5995	38441.1	2703.42	55.93	0.29	9260.32
20	76.57	76.59	82.76	71.26	71.26	tr|A0A109L772|A0A109L772_PSEFL	DUF4398 domain-containing protein OS=Pseudomonas fluorescens OX=294 GN=oprF_2 PE=3 SV=1			1.5376	97.71	LAQFLRDNPDR			missed R-D@6	-0.0061907	1343.69	672.851	1343.69	672.855	2	13	1.1.1.3100.10	49.2945	9196.97	8188.4	49.36	0.24	32667.7
20	76.57	76.59	82.76	71.26	71.26	tr|A0A109L772|A0A109L772_PSEFL	DUF4398 domain-containing protein OS=Pseudomonas fluorescens OX=294 GN=oprF_2 PE=3 SV=1			1.49485	97.48	ALLDARDAQIK			missed R-D@6	-0.0072693	1212.68	607.345	1212.68	607.349	2	16	1.1.1.3119.11	50.1946	4757.91	4154.96	50.17	0.33	19901
20	76.57	76.59	82.76	71.26	71.26	tr|A0A109L772|A0A109L772_PSEFL	DUF4398 domain-containing protein OS=Pseudomonas fluorescens OX=294 GN=oprF_2 PE=3 SV=1			1.49485	99	SSGLVNITKLAQFLRDNPDR	Carbamyl(K)@9		missed K-L@9; missed R-D@15	-0.00190608	2286.21	763.076	2286.21	763.077	3	15	1.1.1.4210.8	103.265	1562.12	1495.9	103.24	0.45	4989.14
20	76.57	76.59	82.76	71.26	71.26	tr|A0A109L772|A0A109L772_PSEFL	DUF4398 domain-containing protein OS=Pseudomonas fluorescens OX=294 GN=oprF_2 PE=3 SV=1			1.42022	97.71	IVTQGYGK				-0.00597237	864.465	433.24	864.471	433.243	2	9	1.1.1.2708.8	30.4408	5853.54	5174.18	30.57	0.58	15970.7
20	76.57	76.59	82.76	71.26	71.26	tr|A0A109L772|A0A109L772_PSEFL	DUF4398 domain-containing protein OS=Pseudomonas fluorescens OX=294 GN=oprF_2 PE=3 SV=1			1.03621	98.77	SSGLVNITKLAQFLRDNPDRK	Carbamyl(K)@9		missed K-L@9; missed R-D@15; missed R-K@20	-0.00513186	2414.3	604.582	2414.3	604.583	4	13	1.1.1.4091.3	97.3695	2998.04	1198.7	97.61	0.39	2778.85
20	76.57	76.59	82.76	71.26	71.26	tr|A0A109L772|A0A109L772_PSEFL	DUF4398 domain-containing protein OS=Pseudomonas fluorescens OX=294 GN=oprF_2 PE=3 SV=1			0.879426	97.86	TNFSSLQTNPQATKLAALETKDASEWLDKADK	Carbamyl(K)@14		missed K-L@14; missed K-D@21; missed K-A@29	-0.00174863	3563.77	891.95	3563.77	891.951	4	23	1.1.1.3979.25	91.9265	1518.91	1344.09	91.99	0.25	12366.3
20	76.57	76.59	82.76	71.26	71.26	tr|A0A109L772|A0A109L772_PSEFL	DUF4398 domain-containing protein OS=Pseudomonas fluorescens OX=294 GN=oprF_2 PE=3 SV=1			0.212539	48.06	DKEDEKKVDQLAYLTNQR			missed K-E@2; missed K-K@6; missed K-V@7	-0.0119611	2192.1	549.031	2192.11	549.034	4	12	1.1.1.3235.8	55.7683	1928.72	1871.67	55.74	0.24	13289
20	76.57	76.59	82.76	71.26	71.26	tr|A0A109L772|A0A109L772_PSEFL	DUF4398 domain-containing protein OS=Pseudomonas fluorescens OX=294 GN=oprF_2 PE=3 SV=1			0.208309	97.91	QLQNSLNAKQTDRGTLVTFGDVLFATNKSDLK	Carbamyl(R)@13		missed K-Q@9; missed R-G@13; missed K-S@28	-0.00266682	3564.85	892.22	3564.85	892.221	4	15	1.1.1.3991.17	92.5096	1706.75	1630.83	92.57	0.15	7022.44
20	76.57	76.59	82.76	71.26	71.26	tr|A0A109L772|A0A109L772_PSEFL	DUF4398 domain-containing protein OS=Pseudomonas fluorescens OX=294 GN=oprF_2 PE=3 SV=1			0.122053	99	DNPDRKVIVEGYTDSTGSDSYNQSLSERR	Arg-loss@C-term		missed R-K@5; missed K-V@6; missed R-R@28	0.00149009	3131.43	783.865	3131.43	783.864	4	24	1.1.1.3294.32	58.6291	4496.76	4033.17	58.73	0.29	10175.8
20	76.57	76.59	82.76	71.26	71.26	tr|A0A109L772|A0A109L772_PSEFL	DUF4398 domain-containing protein OS=Pseudomonas fluorescens OX=294 GN=oprF_2 PE=3 SV=1			0.10513	25.06	ESEAKLKNAGDER			missed K-L@5; missed K-N@7	-0.00345245	1445.71	482.91	1445.71	482.911	3	7	1.1.1.2622.17	26.2944	1197.55	1071.14	26.32	0.25	4466.85
20	76.57	76.59	82.76	71.26	71.26	tr|A0A109L772|A0A109L772_PSEFL	DUF4398 domain-containing protein OS=Pseudomonas fluorescens OX=294 GN=oprF_2 PE=3 SV=1			0.0287242	97.19	LAQFLRDNPDRKVIVEGYTDSTGSDSYNQSLSERR	Glu->Lys@16	Glu->Lys@179	missed R-D@6; missed R-K@11; missed K-V@12; missed R-R@34	-0.0244532	4014.99	804.005	4015.01	804.01	5	18	1.1.1.3453.21	66.3052	4996.01	4170.91	66.36	0.19	17204.6
20	76.57	76.59	82.76	71.26	71.26	tr|A0A109L772|A0A109L772_PSEFL	DUF4398 domain-containing protein OS=Pseudomonas fluorescens OX=294 GN=oprF_2 PE=3 SV=1			0.0222764	99	SNDNQPVKPR			cleaved I-S@N-term	-0.000237382	1153.58	577.799	1153.58	577.799	2	13	1.1.1.2964.26	42.7695	8008.23	5334.8	42.84	0.19	14016.2
20	76.57	76.59	82.76	71.26	71.26	tr|A0A109L772|A0A109L772_PSEFL	DUF4398 domain-containing protein OS=Pseudomonas fluorescens OX=294 GN=oprF_2 PE=3 SV=1			0.00348834	98.57	ISNDNQPVKPR			cleaved T-I@N-term	-0.00596272	1266.66	634.338	1266.67	634.341	2	12	1.1.1.2965.39	42.8276	2169.47	2071.07	42.84	0.29	9203.1
20	76.57	76.59	82.76	71.26	71.26	tr|A0A109L772|A0A109L772_PSEFL	DUF4398 domain-containing protein OS=Pseudomonas fluorescens OX=294 GN=oprF_2 PE=3 SV=1			0	99	ALAQQGVDISR	Carbamyl@N-term			0.00249738	1199.63	600.822	1199.63	600.82	2	19	1.1.1.3314.6	59.5813	2805.06	2576.53	59.65	0.63	12972.8
20	76.57	76.59	82.76	71.26	71.26	tr|A0A109L772|A0A109L772_PSEFL	DUF4398 domain-containing protein OS=Pseudomonas fluorescens OX=294 GN=oprF_2 PE=3 SV=1			0	99	ALAQQGVDISR				0.0032037	1156.62	579.319	1156.62	579.317	2	19	1.1.1.2982.12	43.6296	194533	16101.4	43.89	0.34	51343.6
20	76.57	76.59	82.76	71.26	71.26	tr|A0A109L772|A0A109L772_PSEFL	DUF4398 domain-containing protein OS=Pseudomonas fluorescens OX=294 GN=oprF_2 PE=3 SV=1			0	99	ALAQQGVDISR				0.0032037	1156.62	579.319	1156.62	579.317	2	19	1.1.1.2993.16	44.1652	194533	49323.7	43.89	0.34	161821
20	76.57	76.59	82.76	71.26	71.26	tr|A0A109L772|A0A109L772_PSEFL	DUF4398 domain-containing protein OS=Pseudomonas fluorescens OX=294 GN=oprF_2 PE=3 SV=1			0	99	ALAQQGVDISR				0.0032037	1156.62	579.319	1156.62	579.317	2	19	1.1.1.2997.23	44.3599	194533	13475.7	43.89	0.34	47538.3
20	76.57	76.59	82.76	71.26	71.26	tr|A0A109L772|A0A109L772_PSEFL	DUF4398 domain-containing protein OS=Pseudomonas fluorescens OX=294 GN=oprF_2 PE=3 SV=1			0	99	ALAQQGVDISR				0.0032037	1156.62	579.319	1156.62	579.317	2	18	1.1.1.3004.15	44.6918	194533	2767.26	43.89	0.34	10280.2
20	76.57	76.59	82.76	71.26	71.26	tr|A0A109L772|A0A109L772_PSEFL	DUF4398 domain-containing protein OS=Pseudomonas fluorescens OX=294 GN=oprF_2 PE=3 SV=1			0	99	ALAQQGVDISR				0.0032037	1156.62	579.319	1156.62	579.317	2	19	1.1.1.2987.29	43.8769	194533	191475	43.89	0.34	262400
20	76.57	76.59	82.76	71.26	71.26	tr|A0A109L772|A0A109L772_PSEFL	DUF4398 domain-containing protein OS=Pseudomonas fluorescens OX=294 GN=oprF_2 PE=3 SV=1			0	99	ALAQQGVDISR	Carbamyl@N-term			0.00249738	1199.63	600.822	1199.63	600.82	2	17	1.1.1.3311.17	59.4332	2805.06	831.52	59.65	0.63	7509.18
20	76.57	76.59	82.76	71.26	71.26	tr|A0A109L772|A0A109L772_PSEFL	DUF4398 domain-containing protein OS=Pseudomonas fluorescens OX=294 GN=oprF_2 PE=3 SV=1			0	99	ALAQQGVDISR				0.0032037	1156.62	579.319	1156.62	579.317	2	19	1.1.1.2987.30	43.8782	194533	191745	43.89	0.34	383810
20	76.57	76.59	82.76	71.26	71.26	tr|A0A109L772|A0A109L772_PSEFL	DUF4398 domain-containing protein OS=Pseudomonas fluorescens OX=294 GN=oprF_2 PE=3 SV=1			0	99	ALAQQGVDISR				0.0032037	1156.62	579.319	1156.62	579.317	2	19	1.1.1.2987.31	43.8796	194533	192014	43.89	0.34	231706
20	76.57	76.59	82.76	71.26	71.26	tr|A0A109L772|A0A109L772_PSEFL	DUF4398 domain-containing protein OS=Pseudomonas fluorescens OX=294 GN=oprF_2 PE=3 SV=1			0	99	ALAQQGVDISR				0.0032037	1156.62	579.319	1156.62	579.317	2	15	1.1.1.3011.17	45.0335	194533	1890.08	43.89	0.34	27838.4
20	76.57	76.59	82.76	71.26	71.26	tr|A0A109L772|A0A109L772_PSEFL	DUF4398 domain-containing protein OS=Pseudomonas fluorescens OX=294 GN=oprF_2 PE=3 SV=1			0	99	ALAQQGVDISR	Deamidated(Q)@5			0.00903589	1157.61	579.814	1157.6	579.809	2	14	1.1.1.3052.15	46.9962	886.95	709.68	46.63	0.58	9161.02
20	76.57	76.59	82.76	71.26	71.26	tr|A0A109L772|A0A109L772_PSEFL	DUF4398 domain-containing protein OS=Pseudomonas fluorescens OX=294 GN=oprF_2 PE=3 SV=1			0	97.26	ALAQQGVDISR				0.00906297	1156.63	579.322	1156.62	579.317	2	12	1.1.1.3026.17	45.7406	1393.24	1316.54	45.91	0.38	10729.8
20	76.57	76.59	82.76	71.26	71.26	tr|A0A109L772|A0A109L772_PSEFL	DUF4398 domain-containing protein OS=Pseudomonas fluorescens OX=294 GN=oprF_2 PE=3 SV=1			0	96.48	ALAQQGVDISR	Carbamyl@N-term			0.00249738	1199.63	600.822	1199.63	600.82	2	16	1.1.1.3321.22	59.9177	2805.06	1298.75	59.65	0.63	19437.9
20	76.57	76.59	82.76	71.26	71.26	tr|A0A109L772|A0A109L772_PSEFL	DUF4398 domain-containing protein OS=Pseudomonas fluorescens OX=294 GN=oprF_2 PE=3 SV=1			0	91.41	ALAQQGVDISR				-0.0063176	1156.61	579.314	1156.62	579.317	2	16	1.1.1.3022.16	45.5604	2083.87	1722.86	45.48	0.29	11329.9
20	76.57	76.59	82.76	71.26	71.26	tr|A0A109L772|A0A109L772_PSEFL	DUF4398 domain-containing protein OS=Pseudomonas fluorescens OX=294 GN=oprF_2 PE=3 SV=1			0	73.94	ALAQQGVDISR				0.0032037	1156.62	579.319	1156.62	579.317	2	13	1.1.1.3018.13	45.3703	194533	1662.57	43.89	0.34	24075.2
20	76.57	76.59	82.76	71.26	71.26	tr|A0A109L772|A0A109L772_PSEFL	DUF4398 domain-containing protein OS=Pseudomonas fluorescens OX=294 GN=oprF_2 PE=3 SV=1			0	20.98	ALAQQGVDISR	Deamidated(Q)@4			0.00903589	1157.61	579.814	1157.6	579.809	2	13	1.1.1.3052.15	46.9962	886.95	709.68	46.63	0.58	9161.02
20	76.57	76.59	82.76	71.26	71.26	tr|A0A109L772|A0A109L772_PSEFL	DUF4398 domain-containing protein OS=Pseudomonas fluorescens OX=294 GN=oprF_2 PE=3 SV=1			0	29.67	ALLDARDAQIK			missed R-D@6	-0.00562702	1212.68	405.233	1212.68	405.235	3	10	1.1.1.3121.2	50.2681	15137.6	9350.49	50.12	0.29	23175.5
20	76.57	76.59	82.76	71.26	71.26	tr|A0A109L772|A0A109L772_PSEFL	DUF4398 domain-containing protein OS=Pseudomonas fluorescens OX=294 GN=oprF_2 PE=3 SV=1			0	99	ALLDARDAQIKQLQNSLNAK			missed R-D@6; missed K-Q@11	0.00320794	2209.22	737.414	2209.22	737.413	3	31	1.1.1.3544.14	70.7223	16250	15029.9	70.74	0.19	48891.8
20	76.57	76.59	82.76	71.26	71.26	tr|A0A109L772|A0A109L772_PSEFL	DUF4398 domain-containing protein OS=Pseudomonas fluorescens OX=294 GN=oprF_2 PE=3 SV=1			0	99	ALLDARDAQIKQLQNSLNAK	Carbamyl(K)@11		missed R-D@6; missed K-Q@11	0.00438059	2252.23	751.75	2252.22	751.749	3	28	1.1.1.3675.11	77.0698	3946.65	3844.58	77.09	0.19	14490.2
20	76.57	76.59	82.76	71.26	71.26	tr|A0A109L772|A0A109L772_PSEFL	DUF4398 domain-containing protein OS=Pseudomonas fluorescens OX=294 GN=oprF_2 PE=3 SV=1			0	99	ALLDARDAQIKQLQNSLNAK	Carbamyl(K)@11		missed R-D@6; missed K-Q@11	0.00438059	2252.23	751.75	2252.22	751.749	3	26	1.1.1.3677.29	77.1723	3946.65	2890.52	77.09	0.19	15262.8
20	76.57	76.59	82.76	71.26	71.26	tr|A0A109L772|A0A109L772_PSEFL	DUF4398 domain-containing protein OS=Pseudomonas fluorescens OX=294 GN=oprF_2 PE=3 SV=1			0	98.47	ALLDARDAQIKQLQNSLNAK			missed R-D@6; missed K-Q@11	0.00349225	2209.22	553.313	2209.22	553.312	4	12	1.1.1.3541.24	70.5704	28327.1	4811.05	70.74	0.19	11404.4
20	76.57	76.59	82.76	71.26	71.26	tr|A0A109L772|A0A109L772_PSEFL	DUF4398 domain-containing protein OS=Pseudomonas fluorescens OX=294 GN=oprF_2 PE=3 SV=1			0	83.91	ALLDARDAQIKQLQNSLNAK	Deamidated(N)@15		missed R-D@6; missed K-Q@11	-0.00021607	2210.2	553.558	2210.2	553.558	4	13	1.1.1.3401.26	63.7859	3192.9	2975.61	63.72	0.2	9896.24
20	76.57	76.59	82.76	71.26	71.26	tr|A0A109L772|A0A109L772_PSEFL	DUF4398 domain-containing protein OS=Pseudomonas fluorescens OX=294 GN=oprF_2 PE=3 SV=1			0	76.58	ALLDARDAQIKQLQNSLNAK	Deamidated(N)@15		missed R-D@6; missed K-Q@11	-0.00021607	2210.2	553.558	2210.2	553.558	4	12	1.1.1.3401.25	63.7846	3192.9	2984.9	63.72	0.2	8268.4
20	76.57	76.59	82.76	71.26	71.26	tr|A0A109L772|A0A109L772_PSEFL	DUF4398 domain-containing protein OS=Pseudomonas fluorescens OX=294 GN=oprF_2 PE=3 SV=1			0	23.67	ALLDARDAQIKQLQNSLNAK	Deamidated(Q)@14		missed R-D@6; missed K-Q@11	-0.00021607	2210.2	553.558	2210.2	553.558	4	12	1.1.1.3401.26	63.7859	3192.9	2975.61	63.72	0.2	9896.24
20	76.57	76.59	82.76	71.26	71.26	tr|A0A109L772|A0A109L772_PSEFL	DUF4398 domain-containing protein OS=Pseudomonas fluorescens OX=294 GN=oprF_2 PE=3 SV=1			0	23.54	ALLDARDAQIKQLQNSLNAK	Deamidated(N)@15		missed R-D@6; missed K-Q@11	-0.00021607	2210.2	553.558	2210.2	553.558	4	10	1.1.1.3402.18	63.8267	3192.9	2537.96	63.72	0.2	7842.51
20	76.57	76.59	82.76	71.26	71.26	tr|A0A109L772|A0A109L772_PSEFL	DUF4398 domain-containing protein OS=Pseudomonas fluorescens OX=294 GN=oprF_2 PE=3 SV=1			0	21.69	ALLDARDAQIKQLQNSLNAK	Deamidated(Q)@14		missed R-D@6; missed K-Q@11	-0.00021607	2210.2	553.558	2210.2	553.558	4	11	1.1.1.3401.25	63.7846	3192.9	2984.9	63.72	0.2	8268.4
20	76.57	76.59	82.76	71.26	71.26	tr|A0A109L772|A0A109L772_PSEFL	DUF4398 domain-containing protein OS=Pseudomonas fluorescens OX=294 GN=oprF_2 PE=3 SV=1			0	19.1	ALLDARDAQIKQLQNSLNAK			missed R-D@6; missed K-Q@11	0.00349225	2209.22	553.313	2209.22	553.312	4	10	1.1.1.3549.12	70.9461	28327.1	4223.61	70.74	0.19	20685.1
20	76.57	76.59	82.76	71.26	71.26	tr|A0A109L772|A0A109L772_PSEFL	DUF4398 domain-containing protein OS=Pseudomonas fluorescens OX=294 GN=oprF_2 PE=3 SV=1			0	99	AMNRRVEVTISNDNQPVKPR			missed R-R@4; missed R-V@5	-0.00439808	2323.21	465.65	2323.22	465.651	5	11	1.1.1.2991.18	44.0559	3076.84	2417.88	43.99	0.24	5854.96
20	76.57	76.59	82.76	71.26	71.26	tr|A0A109L772|A0A109L772_PSEFL	DUF4398 domain-containing protein OS=Pseudomonas fluorescens OX=294 GN=oprF_2 PE=3 SV=1			0	98.13	AMNRRVEVTISNDNQPVKPR			missed R-R@4; missed R-V@5	-0.00439808	2323.21	465.65	2323.22	465.651	5	11	1.1.1.2992.6	44.0969	3076.84	1765.47	43.99	0.24	5350.74
20	76.57	76.59	82.76	71.26	71.26	tr|A0A109L772|A0A109L772_PSEFL	DUF4398 domain-containing protein OS=Pseudomonas fluorescens OX=294 GN=oprF_2 PE=3 SV=1			0	93.79	AMNRRVEVTISNDNQPVKPR			missed R-R@4; missed R-V@5	-0.00115076	2323.22	581.812	2323.22	581.812	4	12	1.1.1.2990.8	44.0179	4322.67	4114.54	43.99	0.24	12698.6
20	76.57	76.59	82.76	71.26	71.26	tr|A0A109L772|A0A109L772_PSEFL	DUF4398 domain-containing protein OS=Pseudomonas fluorescens OX=294 GN=oprF_2 PE=3 SV=1			0	99	DAQIKQLQNSLNAK			missed K-Q@5	0.00185896	1569.85	524.29	1569.85	524.29	3	20	1.1.1.3180.7	53.1069	49722.3	5655.98	53.33	0.19	11946.5
20	76.57	76.59	82.76	71.26	71.26	tr|A0A109L772|A0A109L772_PSEFL	DUF4398 domain-containing protein OS=Pseudomonas fluorescens OX=294 GN=oprF_2 PE=3 SV=1			0	99	DAQIKQLQNSLNAK			missed K-Q@5	0.00185896	1569.85	524.29	1569.85	524.29	3	20	1.1.1.3181.7	53.1541	49722.3	13843.9	53.33	0.19	37275.6
20	76.57	76.59	82.76	71.26	71.26	tr|A0A109L772|A0A109L772_PSEFL	DUF4398 domain-containing protein OS=Pseudomonas fluorescens OX=294 GN=oprF_2 PE=3 SV=1			0	99	DAQIKQLQNSLNAK			missed K-Q@5	0.0043751	1569.85	785.933	1569.85	785.931	2	24	1.1.1.3181.15	53.1741	34960.8	13584.6	53.33	0.19	40597.9
20	76.57	76.59	82.76	71.26	71.26	tr|A0A109L772|A0A109L772_PSEFL	DUF4398 domain-containing protein OS=Pseudomonas fluorescens OX=294 GN=oprF_2 PE=3 SV=1			0	99	DAQIKQLQNSLNAK			missed K-Q@5	0.00185896	1569.85	524.29	1569.85	524.29	3	21	1.1.1.3182.29	53.2154	49722.3	30204.5	53.33	0.19	70034.7
20	76.57	76.59	82.76	71.26	71.26	tr|A0A109L772|A0A109L772_PSEFL	DUF4398 domain-containing protein OS=Pseudomonas fluorescens OX=294 GN=oprF_2 PE=3 SV=1			0	99	DAQIKQLQNSLNAK			missed K-Q@5	0.0043751	1569.85	785.933	1569.85	785.931	2	22	1.1.1.3184.29	53.3224	34960.8	34784.5	53.33	0.19	69205.7
20	76.57	76.59	82.76	71.26	71.26	tr|A0A109L772|A0A109L772_PSEFL	DUF4398 domain-containing protein OS=Pseudomonas fluorescens OX=294 GN=oprF_2 PE=3 SV=1			0	99	DAQIKQLQNSLNAK	Deamidated(N)@12		missed K-Q@5	-0.00090473	1570.83	786.423	1570.83	786.423	2	21	1.1.1.3144.9	51.388	2632.96	1864.77	51.5	0.14	13084
20	76.57	76.59	82.76	71.26	71.26	tr|A0A109L772|A0A109L772_PSEFL	DUF4398 domain-containing protein OS=Pseudomonas fluorescens OX=294 GN=oprF_2 PE=3 SV=1			0	99	DAQIKQLQNSLNAK			missed K-Q@5	0.00185896	1569.85	524.29	1569.85	524.29	3	15	1.1.1.3192.33	53.7024	49722.3	3653.05	53.33	0.19	13293.9
20	76.57	76.59	82.76	71.26	71.26	tr|A0A109L772|A0A109L772_PSEFL	DUF4398 domain-containing protein OS=Pseudomonas fluorescens OX=294 GN=oprF_2 PE=3 SV=1			0	99	DAQIKQLQNSLNAK	Deamidated(N)@12		missed K-Q@5	-0.000548204	1570.83	524.618	1570.83	524.618	3	18	1.1.1.3151.8	51.7199	3750.45	359.79	51.46	0.14	7611.34
20	76.57	76.59	82.76	71.26	71.26	tr|A0A109L772|A0A109L772_PSEFL	DUF4398 domain-containing protein OS=Pseudomonas fluorescens OX=294 GN=oprF_2 PE=3 SV=1			0	99	DAQIKQLQNSLNAK	Deamidated(N)@12		missed K-Q@5	-0.000548204	1570.83	524.618	1570.83	524.618	3	16	1.1.1.3145.6	51.4244	3750.45	2729.33	51.46	0.14	10904.4
20	76.57	76.59	82.76	71.26	71.26	tr|A0A109L772|A0A109L772_PSEFL	DUF4398 domain-containing protein OS=Pseudomonas fluorescens OX=294 GN=oprF_2 PE=3 SV=1			0	99	DAQIKQLQNSLNAK	Deamidated(N)@12		missed K-Q@5	-0.00357757	1570.83	524.617	1570.83	524.618	3	13	1.1.1.3220.32	55.0511	2067.27	999.05	55.31	0.38	7077.65
20	76.57	76.59	82.76	71.26	71.26	tr|A0A109L772|A0A109L772_PSEFL	DUF4398 domain-containing protein OS=Pseudomonas fluorescens OX=294 GN=oprF_2 PE=3 SV=1			0	97.63	DAQIKQLQNSLNAK	Deamidated(N)@12		missed K-Q@5	-0.00357757	1570.83	524.617	1570.83	524.618	3	15	1.1.1.3222.12	55.1453	2067.27	1546.7	55.31	0.38	10775.6
20	76.57	76.59	82.76	71.26	71.26	tr|A0A109L772|A0A109L772_PSEFL	DUF4398 domain-containing protein OS=Pseudomonas fluorescens OX=294 GN=oprF_2 PE=3 SV=1			0	75.27	DAQIKQLQNSLNAK	Deamidated(N)@9		missed K-Q@5	-0.00357757	1570.83	524.617	1570.83	524.618	3	15	1.1.1.3221.10	55.0928	2067.27	1225.75	55.31	0.38	10199.5
20	76.57	76.59	82.76	71.26	71.26	tr|A0A109L772|A0A109L772_PSEFL	DUF4398 domain-containing protein OS=Pseudomonas fluorescens OX=294 GN=oprF_2 PE=3 SV=1			0	75.27	DAQIKQLQNSLNAK	Deamidated(N)@12		missed K-Q@5	-0.00357757	1570.83	524.617	1570.83	524.618	3	15	1.1.1.3221.10	55.0928	2067.27	1225.75	55.31	0.38	10199.5
20	76.57	76.59	82.76	71.26	71.26	tr|A0A109L772|A0A109L772_PSEFL	DUF4398 domain-containing protein OS=Pseudomonas fluorescens OX=294 GN=oprF_2 PE=3 SV=1			0	73.94	DAQIKQLQNSLNAK	Deamidated(N)@9		missed K-Q@5	-0.000778491	1570.83	786.423	1570.83	786.423	2	22	1.1.1.3036.8	46.2344	2804.34	1461.88	46.34	0.24	6908.83
20	76.57	76.59	82.76	71.26	71.26	tr|A0A109L772|A0A109L772_PSEFL	DUF4398 domain-containing protein OS=Pseudomonas fluorescens OX=294 GN=oprF_2 PE=3 SV=1			0	66.95	DAQIKQLQNSLNAK	Deamidated(Q)@8		missed K-Q@5	-0.00357757	1570.83	524.617	1570.83	524.618	3	15	1.1.1.3221.10	55.0928	2067.27	1225.75	55.31	0.38	10199.5
20	76.57	76.59	82.76	71.26	71.26	tr|A0A109L772|A0A109L772_PSEFL	DUF4398 domain-containing protein OS=Pseudomonas fluorescens OX=294 GN=oprF_2 PE=3 SV=1			0	54.95	DAQIKQLQNSLNAK	Deamidated(N)@9		missed K-Q@5	-0.00357757	1570.83	524.617	1570.83	524.618	3	15	1.1.1.3222.12	55.1453	2067.27	1546.7	55.31	0.38	10775.6
20	76.57	76.59	82.76	71.26	71.26	tr|A0A109L772|A0A109L772_PSEFL	DUF4398 domain-containing protein OS=Pseudomonas fluorescens OX=294 GN=oprF_2 PE=3 SV=1			0	43.95	DAQIKQLQNSLNAK	Deamidated(N)@9		missed K-Q@5	-0.00357757	1570.83	524.617	1570.83	524.618	3	12	1.1.1.3220.32	55.0511	2067.27	999.05	55.31	0.38	7077.65
20	76.57	76.59	82.76	71.26	71.26	tr|A0A109L772|A0A109L772_PSEFL	DUF4398 domain-containing protein OS=Pseudomonas fluorescens OX=294 GN=oprF_2 PE=3 SV=1			0	42.94	DAQIKQLQNSLNAK	Deamidated(N)@9		missed K-Q@5	0.00356338	1570.84	524.619	1570.83	524.618	3	14	1.1.1.3261.7	57.0097	2422.91	1603.01	56.8	0.34	17145.9
20	76.57	76.59	82.76	71.26	71.26	tr|A0A109L772|A0A109L772_PSEFL	DUF4398 domain-containing protein OS=Pseudomonas fluorescens OX=294 GN=oprF_2 PE=3 SV=1			0	37.46	DAQIKQLQNSLNAK			missed K-Q@5	-0.013935	1569.83	785.924	1569.85	785.931	2	12	1.1.1.3204.21	54.286	1361.09	878.9	54.44	0.29	7315.03
20	76.57	76.59	82.76	71.26	71.26	tr|A0A109L772|A0A109L772_PSEFL	DUF4398 domain-containing protein OS=Pseudomonas fluorescens OX=294 GN=oprF_2 PE=3 SV=1			0	35.72	DAQIKQLQNSLNAK	Deamidated(Q)@8		missed K-Q@5	-0.00357757	1570.83	524.617	1570.83	524.618	3	12	1.1.1.3220.32	55.0511	2067.27	999.05	55.31	0.38	7077.65
20	76.57	76.59	82.76	71.26	71.26	tr|A0A109L772|A0A109L772_PSEFL	DUF4398 domain-containing protein OS=Pseudomonas fluorescens OX=294 GN=oprF_2 PE=3 SV=1			0	34	DAQIKQLQNSLNAK			missed K-Q@5	0.0043751	1569.85	785.933	1569.85	785.931	2	12	1.1.1.3191.37	53.6644	34960.8	2356.31	53.33	0.19	8041.74
20	76.57	76.59	82.76	71.26	71.26	tr|A0A109L772|A0A109L772_PSEFL	DUF4398 domain-containing protein OS=Pseudomonas fluorescens OX=294 GN=oprF_2 PE=3 SV=1			0	24.17	DAQIKQLQNSLNAK	Deamidated(N)@9		missed K-Q@5	0.00125719	1570.83	786.424	1570.83	786.423	2	11	1.1.1.3252.29	56.5949	1315	291.15	56.8	0.24	4636.14
20	76.57	76.59	82.76	71.26	71.26	tr|A0A109L772|A0A109L772_PSEFL	DUF4398 domain-containing protein OS=Pseudomonas fluorescens OX=294 GN=oprF_2 PE=3 SV=1			0	20.67	DAQIKQLQNSLNAK	Deamidated(Q)@8		missed K-Q@5	-0.00357757	1570.83	524.617	1570.83	524.618	3	14	1.1.1.3222.12	55.1453	2067.27	1546.7	55.31	0.38	10775.6
20	76.57	76.59	82.76	71.26	71.26	tr|A0A109L772|A0A109L772_PSEFL	DUF4398 domain-containing protein OS=Pseudomonas fluorescens OX=294 GN=oprF_2 PE=3 SV=1			0	99	DASEWLDKADK			missed K-A@8	0.00459225	1276.6	639.306	1276.59	639.304	2	18	1.1.1.3178.14	53.0169	3810.13	2067.48	53.19	0.39	11132.4
20	76.57	76.59	82.76	71.26	71.26	tr|A0A109L772|A0A109L772_PSEFL	DUF4398 domain-containing protein OS=Pseudomonas fluorescens OX=294 GN=oprF_2 PE=3 SV=1			0	99	DASEWLDKADK			missed K-A@8	-0.000852545	1276.59	426.538	1276.59	426.538	3	14	1.1.1.3180.2	53.0936	5086.45	4465.7	53.19	0.34	14443.1
20	76.57	76.59	82.76	71.26	71.26	tr|A0A109L772|A0A109L772_PSEFL	DUF4398 domain-containing protein OS=Pseudomonas fluorescens OX=294 GN=oprF_2 PE=3 SV=1			0	98.99	DASEWLDKADK			missed K-A@8	-0.000852545	1276.59	426.538	1276.59	426.538	3	13	1.1.1.3181.2	53.1408	5086.45	4926.4	53.19	0.34	15677.7
20	76.57	76.59	82.76	71.26	71.26	tr|A0A109L772|A0A109L772_PSEFL	DUF4398 domain-containing protein OS=Pseudomonas fluorescens OX=294 GN=oprF_2 PE=3 SV=1			0	17.92	DASEWLDKADK			missed K-A@8	0.00459225	1276.6	639.306	1276.59	639.304	2	12	1.1.1.3183.20	53.2706	3810.13	3216.34	53.19	0.39	32661.7
20	76.57	76.59	82.76	71.26	71.26	tr|A0A109L772|A0A109L772_PSEFL	DUF4398 domain-containing protein OS=Pseudomonas fluorescens OX=294 GN=oprF_2 PE=3 SV=1			0	17.37	DASEWLDKADK			missed K-A@8	-0.000852545	1276.59	426.538	1276.59	426.538	3	7	1.1.1.3187.8	53.4372	5086.45	2327.88	53.19	0.34	5332.64
20	76.57	76.59	82.76	71.26	71.26	tr|A0A109L772|A0A109L772_PSEFL	DUF4398 domain-containing protein OS=Pseudomonas fluorescens OX=294 GN=oprF_2 PE=3 SV=1			0	99	DASEWLDKADKAYR			missed K-A@8; missed K-A@11	-0.00727446	1666.79	417.704	1666.8	417.706	4	11	1.1.1.3377.3	62.598	1894.11	1863.93	62.59	0.19	3178.09
20	76.57	76.59	82.76	71.26	71.26	tr|A0A109L772|A0A109L772_PSEFL	DUF4398 domain-containing protein OS=Pseudomonas fluorescens OX=294 GN=oprF_2 PE=3 SV=1			0	99	DASEWLDKADKAYR			missed K-A@8; missed K-A@11	-0.00232014	1666.79	556.605	1666.8	556.606	3	12	1.1.1.3375.25	62.5221	3398.89	2595.25	62.64	0.24	32328.4
20	76.57	76.59	82.76	71.26	71.26	tr|A0A109L772|A0A109L772_PSEFL	DUF4398 domain-containing protein OS=Pseudomonas fluorescens OX=294 GN=oprF_2 PE=3 SV=1			0	89.7	DASEWLDKADKAYR			missed K-A@8; missed K-A@11	-0.00232014	1666.79	556.605	1666.8	556.606	3	12	1.1.1.3379.10	62.7018	3398.89	2628.23	62.64	0.24	16096.9
20	76.57	76.59	82.76	71.26	71.26	tr|A0A109L772|A0A109L772_PSEFL	DUF4398 domain-containing protein OS=Pseudomonas fluorescens OX=294 GN=oprF_2 PE=3 SV=1			0	18.57	DASEWLDKADKAYR			missed K-A@8; missed K-A@11	-0.00727446	1666.79	417.704	1666.8	417.706	4	10	1.1.1.3380.3	62.7445	1894.11	776.84	62.59	0.19	6040.82
20	76.57	76.59	82.76	71.26	71.26	tr|A0A109L772|A0A109L772_PSEFL	DUF4398 domain-containing protein OS=Pseudomonas fluorescens OX=294 GN=oprF_2 PE=3 SV=1			0	99	DNPDRKVIVEGYTDSTGSDSYNQSLSER			missed R-K@5; missed K-V@6	0.00149008	3131.43	783.865	3131.43	783.864	4	23	1.1.1.3296.31	58.7212	4496.76	4403.06	58.73	0.29	12526.9
20	76.57	76.59	82.76	71.26	71.26	tr|A0A109L772|A0A109L772_PSEFL	DUF4398 domain-containing protein OS=Pseudomonas fluorescens OX=294 GN=oprF_2 PE=3 SV=1			0	84.51	DNPDRKVIVEGYTDSTGSDSYNQSLSER			missed R-K@5; missed K-V@6	0.00149008	3131.43	783.865	3131.43	783.864	4	23	1.1.1.3294.32	58.6291	4496.76	4033.17	58.73	0.29	10175.8
20	76.57	76.59	82.76	71.26	71.26	tr|A0A109L772|A0A109L772_PSEFL	DUF4398 domain-containing protein OS=Pseudomonas fluorescens OX=294 GN=oprF_2 PE=3 SV=1			0	99	DNPDRKVIVEGYTDSTGSDSYNQSLSERR			missed R-K@5; missed K-V@6; missed R-R@28	0.0026643	3287.53	658.514	3287.53	658.513	5	21	1.1.1.3232.38	55.6346	2913.67	2851.51	55.64	0.19	7724.13
20	76.57	76.59	82.76	71.26	71.26	tr|A0A109L772|A0A109L772_PSEFL	DUF4398 domain-containing protein OS=Pseudomonas fluorescens OX=294 GN=oprF_2 PE=3 SV=1			0	99	EYPVADNGSVSGR	Deamidated(N)@7			0.00478198	1350.61	676.312	1350.61	676.31	2	14	1.1.1.2941.23	41.6724	1212.05	1033.17	41.73	0.34	4840.18
20	76.57	76.59	82.76	71.26	71.26	tr|A0A109L772|A0A109L772_PSEFL	DUF4398 domain-containing protein OS=Pseudomonas fluorescens OX=294 GN=oprF_2 PE=3 SV=1			0	99	EYPVADNGSVSGR	Deamidated(N)@7			-0.000833134	1350.6	676.309	1350.61	676.31	2	14	1.1.1.2911.30	40.2271	4298.7	2276.53	40.38	0.34	11432.2
20	76.57	76.59	82.76	71.26	71.26	tr|A0A109L772|A0A109L772_PSEFL	DUF4398 domain-containing protein OS=Pseudomonas fluorescens OX=294 GN=oprF_2 PE=3 SV=1			0	99	EYPVADNGSVSGR	Deamidated(N)@7			-0.000833134	1350.6	676.309	1350.61	676.31	2	14	1.1.1.2911.29	40.2251	4298.7	2236.19	40.38	0.34	8772.75
20	76.57	76.59	82.76	71.26	71.26	tr|A0A109L772|A0A109L772_PSEFL	DUF4398 domain-containing protein OS=Pseudomonas fluorescens OX=294 GN=oprF_2 PE=3 SV=1			0	89.42	EYPVADNGSVSGR	Deamidated(N)@7			-0.000833134	1350.6	676.309	1350.61	676.31	2	12	1.1.1.2919.19	40.6118	4298.7	1338.72	40.38	0.34	8626.62
20	76.57	76.59	82.76	71.26	71.26	tr|A0A109L772|A0A109L772_PSEFL	DUF4398 domain-containing protein OS=Pseudomonas fluorescens OX=294 GN=oprF_2 PE=3 SV=1			0	83.16	EYPVADNGSVSGR	Deamidated(N)@7			-0.000833134	1350.6	676.309	1350.61	676.31	2	9	1.1.1.2918.21	40.5573	4298.7	2073.71	40.38	0.34	10363.4
20	76.57	76.59	82.76	71.26	71.26	tr|A0A109L772|A0A109L772_PSEFL	DUF4398 domain-containing protein OS=Pseudomonas fluorescens OX=294 GN=oprF_2 PE=3 SV=1			0	99	GTLVTFGDVLFATNK				-0.00310454	1581.84	791.926	1581.84	791.927	2	23	1.1.1.4056.16	95.6794	3800.86	3309.12	95.7	0.34	19955.7
20	76.57	76.59	82.76	71.26	71.26	tr|A0A109L772|A0A109L772_PSEFL	DUF4398 domain-containing protein OS=Pseudomonas fluorescens OX=294 GN=oprF_2 PE=3 SV=1			0	99	GTLVTFGDVLFATNK				-0.00310454	1581.84	791.926	1581.84	791.927	2	17	1.1.1.4055.13	95.6241	3800.86	2799.4	95.7	0.34	16934.6
20	76.57	76.59	82.76	71.26	71.26	tr|A0A109L772|A0A109L772_PSEFL	DUF4398 domain-containing protein OS=Pseudomonas fluorescens OX=294 GN=oprF_2 PE=3 SV=1			0	99	GTLVTFGDVLFATNK				-0.00310454	1581.84	791.926	1581.84	791.927	2	22	1.1.1.4061.7	95.9182	3800.86	1467.07	95.7	0.34	16546.4
20	76.57	76.59	82.76	71.26	71.26	tr|A0A109L772|A0A109L772_PSEFL	DUF4398 domain-containing protein OS=Pseudomonas fluorescens OX=294 GN=oprF_2 PE=3 SV=1			0	91.53	GTLVTFGDVLFATNK				-0.00310454	1581.84	791.926	1581.84	791.927	2	17	1.1.1.4065.10	96.1115	3800.86	156.59	95.7	0.34	6524.78
20	76.57	76.59	82.76	71.26	71.26	tr|A0A109L772|A0A109L772_PSEFL	DUF4398 domain-containing protein OS=Pseudomonas fluorescens OX=294 GN=oprF_2 PE=3 SV=1			0	88.46	GTLVTFGDVLFATNK				-0.00310454	1581.84	791.926	1581.84	791.927	2	18	1.1.1.4053.14	95.5299	3800.86	2049.34	95.7	0.34	20405.1
20	76.57	76.59	82.76	71.26	71.26	tr|A0A109L772|A0A109L772_PSEFL	DUF4398 domain-containing protein OS=Pseudomonas fluorescens OX=294 GN=oprF_2 PE=3 SV=1			0	99	GTLVTFGDVLFATNKSDLK			missed K-S@15	0.000478757	2025.08	676.034	2025.08	676.033	3	22	1.1.1.3987.4	92.2943	17587.5	6355.42	92.43	0.29	16827.3
20	76.57	76.59	82.76	71.26	71.26	tr|A0A109L772|A0A109L772_PSEFL	DUF4398 domain-containing protein OS=Pseudomonas fluorescens OX=294 GN=oprF_2 PE=3 SV=1			0	94.75	GTLVTFGDVLFATNKSDLK	Carbamyl(K)@15		missed K-S@15	0.00391951	2068.09	690.37	2068.08	690.369	3	20	1.1.1.4154.7	100.479	566.02	539.61	100.46	0.65	9492.37
20	76.57	76.59	82.76	71.26	71.26	tr|A0A109L772|A0A109L772_PSEFL	DUF4398 domain-containing protein OS=Pseudomonas fluorescens OX=294 GN=oprF_2 PE=3 SV=1			0	83.93	GTLVTFGDVLFATNKSDLK			missed K-S@15	-0.0120502	2025.07	676.029	2025.08	676.033	3	12	1.1.1.4010.15	93.4251	1097.1	1056.02	93.4	0.54	5873.59
20	76.57	76.59	82.76	71.26	71.26	tr|A0A109L772|A0A109L772_PSEFL	DUF4398 domain-containing protein OS=Pseudomonas fluorescens OX=294 GN=oprF_2 PE=3 SV=1			0	37.68	GTLVTFGDVLFATNKSDLK	Deamidated(N)@14		missed K-S@15	0.00439411	2026.07	676.363	2026.06	676.361	3	13	1.1.1.4004.6	93.1196	874.68	852	93.11	0.89	5764.1
20	76.57	76.59	82.76	71.26	71.26	tr|A0A109L772|A0A109L772_PSEFL	DUF4398 domain-containing protein OS=Pseudomonas fluorescens OX=294 GN=oprF_2 PE=3 SV=1			0	20.05	GTLVTFGDVLFATNKSDLK	Carbamyl(K)@19		missed K-S@15	0.00391951	2068.09	690.37	2068.08	690.369	3	17	1.1.1.4154.7	100.479	566.02	539.61	100.46	0.65	9492.37
20	76.57	76.59	82.76	71.26	71.26	tr|A0A109L772|A0A109L772_PSEFL	DUF4398 domain-containing protein OS=Pseudomonas fluorescens OX=294 GN=oprF_2 PE=3 SV=1			0	98.75	GTLVTFGDVLFATNKSDLKSSGLVNITK			missed K-S@15; missed K-S@19	-0.00117596	2924.58	975.869	2924.59	975.869	3	15	1.1.1.4051.21	95.4484	1063.29	999.72	95.41	0.19	6342.28
20	76.57	76.59	82.76	71.26	71.26	tr|A0A109L772|A0A109L772_PSEFL	DUF4398 domain-containing protein OS=Pseudomonas fluorescens OX=294 GN=oprF_2 PE=3 SV=1			0	93.64	IVTQGYGK				-0.00643257	864.464	433.239	864.471	433.243	2	9	1.1.1.2718.4	30.9129	5853.54	2273.04	30.57	0.58	9063.87
20	76.57	76.59	82.76	71.26	71.26	tr|A0A109L772|A0A109L772_PSEFL	DUF4398 domain-containing protein OS=Pseudomonas fluorescens OX=294 GN=oprF_2 PE=3 SV=1			0	77.93	IVTQGYGK				-0.00597237	864.465	433.24	864.471	433.243	2	8	1.1.1.2706.4	30.332	5853.54	3975.83	30.57	0.58	14585.1
20	76.57	76.59	82.76	71.26	71.26	tr|A0A109L772|A0A109L772_PSEFL	DUF4398 domain-containing protein OS=Pseudomonas fluorescens OX=294 GN=oprF_2 PE=3 SV=1			0	40.1	IVTQGYGK				-0.00597237	864.465	433.24	864.471	433.243	2	9	1.1.1.2706.3	30.3306	5853.54	3959.99	30.57	0.58	17575.1
20	76.57	76.59	82.76	71.26	71.26	tr|A0A109L772|A0A109L772_PSEFL	DUF4398 domain-containing protein OS=Pseudomonas fluorescens OX=294 GN=oprF_2 PE=3 SV=1			0	32.97	IVTQGYGK				-0.00643257	864.464	433.239	864.471	433.243	2	8	1.1.1.2717.5	30.8649	5853.54	2399.18	30.57	0.58	8537.74
20	76.57	76.59	82.76	71.26	71.26	tr|A0A109L772|A0A109L772_PSEFL	DUF4398 domain-containing protein OS=Pseudomonas fluorescens OX=294 GN=oprF_2 PE=3 SV=1			0	99	IVTQGYGKEYPVADNGSVSGR			missed K-E@8	0.00426966	2196.09	733.036	2196.08	733.034	3	35	1.1.1.3115.23	50.0205	63010.7	10954	50.22	0.24	33002.6
20	76.57	76.59	82.76	71.26	71.26	tr|A0A109L772|A0A109L772_PSEFL	DUF4398 domain-containing protein OS=Pseudomonas fluorescens OX=294 GN=oprF_2 PE=3 SV=1			0	99	IVTQGYGKEYPVADNGSVSGR			missed K-E@8	-0.000115079	2196.08	1099.05	2196.08	1099.05	2	29	1.1.1.3123.15	50.4003	7015.92	2239.14	50.26	0.24	8646.13
20	76.57	76.59	82.76	71.26	71.26	tr|A0A109L772|A0A109L772_PSEFL	DUF4398 domain-containing protein OS=Pseudomonas fluorescens OX=294 GN=oprF_2 PE=3 SV=1			0	99	IVTQGYGKEYPVADNGSVSGR			missed K-E@8	0.00426966	2196.09	733.036	2196.08	733.034	3	29	1.1.1.3126.12	50.5334	63010.7	3226.05	50.22	0.24	16498.8
20	76.57	76.59	82.76	71.26	71.26	tr|A0A109L772|A0A109L772_PSEFL	DUF4398 domain-containing protein OS=Pseudomonas fluorescens OX=294 GN=oprF_2 PE=3 SV=1			0	99	IVTQGYGKEYPVADNGSVSGR	Deamidated(N)@15		missed K-E@8	0.00240837	2197.07	733.363	2197.07	733.362	3	33	1.1.1.3132.21	50.8316	98732.7	19013.6	50.98	0.19	46131.3
20	76.57	76.59	82.76	71.26	71.26	tr|A0A109L772|A0A109L772_PSEFL	DUF4398 domain-containing protein OS=Pseudomonas fluorescens OX=294 GN=oprF_2 PE=3 SV=1			0	99	IVTQGYGKEYPVADNGSVSGR	Deamidated(N)@15		missed K-E@8	0.00240837	2197.07	733.363	2197.07	733.362	3	30	1.1.1.3143.11	51.3524	98732.7	5499.98	50.98	0.19	16996.1
20	76.57	76.59	82.76	71.26	71.26	tr|A0A109L772|A0A109L772_PSEFL	DUF4398 domain-containing protein OS=Pseudomonas fluorescens OX=294 GN=oprF_2 PE=3 SV=1			0	99	IVTQGYGKEYPVADNGSVSGR	Ammonia-loss(N)@15		missed K-E@8	0.00241608	2179.06	727.36	2179.05	727.359	3	18	1.1.1.3154.43	51.8832	2680.65	2572.12	51.89	0.19	9139.23
20	76.57	76.59	82.76	71.26	71.26	tr|A0A109L772|A0A109L772_PSEFL	DUF4398 domain-containing protein OS=Pseudomonas fluorescens OX=294 GN=oprF_2 PE=3 SV=1			0	99	IVTQGYGKEYPVADNGSVSGR	Deamidated(N)@15		missed K-E@8	0.00222526	2197.07	733.363	2197.07	733.362	3	21	1.1.1.3154.44	51.8839	30424.8	2625.09	51.56	0.14	11015.4
20	76.57	76.59	82.76	71.26	71.26	tr|A0A109L772|A0A109L772_PSEFL	DUF4398 domain-containing protein OS=Pseudomonas fluorescens OX=294 GN=oprF_2 PE=3 SV=1			0	99	IVTQGYGKEYPVADNGSVSGR	Deamidated(N)@15		missed K-E@8	-0.00270603	2197.06	550.273	2197.07	550.274	4	15	1.1.1.3137.15	51.0506	3453	3055.3	50.98	0.24	9230.58
20	76.57	76.59	82.76	71.26	71.26	tr|A0A109L772|A0A109L772_PSEFL	DUF4398 domain-containing protein OS=Pseudomonas fluorescens OX=294 GN=oprF_2 PE=3 SV=1			0	99	IVTQGYGKEYPVADNGSVSGR	Carbamyl(K)@8; Deamidated(N)@15		missed K-E@8	-3.35667e-05	2240.07	747.698	2240.07	747.698	3	25	1.1.1.3291.38	58.4811	3383.68	2845.62	58.54	0.29	9653.19
20	76.57	76.59	82.76	71.26	71.26	tr|A0A109L772|A0A109L772_PSEFL	DUF4398 domain-containing protein OS=Pseudomonas fluorescens OX=294 GN=oprF_2 PE=3 SV=1			0	99	IVTQGYGKEYPVADNGSVSGR	Carbamyl(K)@8; Deamidated(N)@15		missed K-E@8	-3.35667e-05	2240.07	747.698	2240.07	747.698	3	25	1.1.1.3292.39	58.5302	3383.68	3322.37	58.54	0.29	9701.44
20	76.57	76.59	82.76	71.26	71.26	tr|A0A109L772|A0A109L772_PSEFL	DUF4398 domain-containing protein OS=Pseudomonas fluorescens OX=294 GN=oprF_2 PE=3 SV=1			0	99	IVTQGYGKEYPVADNGSVSGR			missed K-E@8	0.000128901	2196.08	550.028	2196.08	550.028	4	16	1.1.1.3118.12	50.139	2379.58	1557.86	50.26	0.14	7645.21
20	76.57	76.59	82.76	71.26	71.26	tr|A0A109L772|A0A109L772_PSEFL	DUF4398 domain-containing protein OS=Pseudomonas fluorescens OX=294 GN=oprF_2 PE=3 SV=1			0	99	IVTQGYGKEYPVADNGSVSGR	Carbamyl(K)@8		missed K-E@8	-0.00109915	2239.09	747.369	2239.09	747.37	3	19	1.1.1.3281.15	58.0006	3125.21	2926.49	57.91	0.29	14649.5
20	76.57	76.59	82.76	71.26	71.26	tr|A0A109L772|A0A109L772_PSEFL	DUF4398 domain-containing protein OS=Pseudomonas fluorescens OX=294 GN=oprF_2 PE=3 SV=1			0	99	IVTQGYGKEYPVADNGSVSGR	Carbamyl(K)@8; Deamidated(N)@15		missed K-E@8	-3.35667e-05	2240.07	747.698	2240.07	747.698	3	20	1.1.1.3297.29	58.77	3383.68	1027.24	58.54	0.29	5283.56
20	76.57	76.59	82.76	71.26	71.26	tr|A0A109L772|A0A109L772_PSEFL	DUF4398 domain-containing protein OS=Pseudomonas fluorescens OX=294 GN=oprF_2 PE=3 SV=1			0	92.48	IVTQGYGKEYPVADNGSVSGR	Deamidated(N)@15		missed K-E@8	-0.00270603	2197.06	550.273	2197.07	550.274	4	12	1.1.1.3138.15	51.1024	3453	2386.9	50.98	0.24	11066.2
20	76.57	76.59	82.76	71.26	71.26	tr|A0A109L772|A0A109L772_PSEFL	DUF4398 domain-containing protein OS=Pseudomonas fluorescens OX=294 GN=oprF_2 PE=3 SV=1			0	91.63	IVTQGYGKEYPVADNGSVSGR	Deamidated(N)@15; Dehydrated(S)@17	Dehydrated(S)@232	missed K-E@8	0.00241608	2179.06	727.36	2179.05	727.359	3	18	1.1.1.3154.43	51.8832	2680.65	2572.12	51.89	0.19	9139.23
20	76.57	76.59	82.76	71.26	71.26	tr|A0A109L772|A0A109L772_PSEFL	DUF4398 domain-containing protein OS=Pseudomonas fluorescens OX=294 GN=oprF_2 PE=3 SV=1			0	27.82	IVTQGYGKEYPVADNGSVSGR	Deamidated(N)@15; Dehydrated(S)@19	Dehydrated(S)@234	missed K-E@8	0.00241608	2179.06	727.36	2179.05	727.359	3	17	1.1.1.3154.43	51.8832	2680.65	2572.12	51.89	0.19	9139.23
20	76.57	76.59	82.76	71.26	71.26	tr|A0A109L772|A0A109L772_PSEFL	DUF4398 domain-containing protein OS=Pseudomonas fluorescens OX=294 GN=oprF_2 PE=3 SV=1			0	26.49	IVTQGYGKEYPVADNGSVSGR	Dehydrated(D)@14; Deamidated(N)@15		missed K-E@8	0.00241608	2179.06	727.36	2179.05	727.359	3	17	1.1.1.3154.43	51.8832	2680.65	2572.12	51.89	0.19	9139.23
20	76.57	76.59	82.76	71.26	71.26	tr|A0A109L772|A0A109L772_PSEFL	DUF4398 domain-containing protein OS=Pseudomonas fluorescens OX=294 GN=oprF_2 PE=3 SV=1			0	22.69	IVTQGYGKEYPVADNGSVSGR	Carbamyl@N-term		missed K-E@8	-0.00109915	2239.09	747.369	2239.09	747.37	3	17	1.1.1.3281.15	58.0006	3125.21	2926.49	57.91	0.29	14649.5
20	76.57	76.59	82.76	71.26	71.26	tr|A0A109L772|A0A109L772_PSEFL	DUF4398 domain-containing protein OS=Pseudomonas fluorescens OX=294 GN=oprF_2 PE=3 SV=1			0	99	KVIVEGYTDSTGSDSYNQSLSER			missed K-V@1	0.00518919	2534.18	845.735	2534.18	845.733	3	26	1.1.1.3240.23	56.0216	10326.5	956.32	55.41	0.24	4427.58
20	76.57	76.59	82.76	71.26	71.26	tr|A0A109L772|A0A109L772_PSEFL	DUF4398 domain-containing protein OS=Pseudomonas fluorescens OX=294 GN=oprF_2 PE=3 SV=1			0	99	LAALETKDASEWLDK			missed K-D@7	0.00067849	1688.86	563.962	1688.86	563.961	3	15	1.1.1.3526.8	69.8278	4637	3786.31	69.77	0.39	10412
20	76.57	76.59	82.76	71.26	71.26	tr|A0A109L772|A0A109L772_PSEFL	DUF4398 domain-containing protein OS=Pseudomonas fluorescens OX=294 GN=oprF_2 PE=3 SV=1			0	99	LAALETKDASEWLDK			missed K-D@7	0.00067849	1688.86	563.962	1688.86	563.961	3	15	1.1.1.3523.8	69.6818	4637	3786.18	69.77	0.39	9800.38
20	76.57	76.59	82.76	71.26	71.26	tr|A0A109L772|A0A109L772_PSEFL	DUF4398 domain-containing protein OS=Pseudomonas fluorescens OX=294 GN=oprF_2 PE=3 SV=1			0	99	LAALETKDASEWLDK			missed K-D@7	0.00067849	1688.86	563.962	1688.86	563.961	3	19	1.1.1.3528.13	69.9333	4637	1624.37	69.77	0.39	8198.78
20	76.57	76.59	82.76	71.26	71.26	tr|A0A109L772|A0A109L772_PSEFL	DUF4398 domain-containing protein OS=Pseudomonas fluorescens OX=294 GN=oprF_2 PE=3 SV=1			0	99	LAALETKDASEWLDKADK			missed K-D@7; missed K-A@15	0.000686155	2003.02	668.681	2003.02	668.681	3	29	1.1.1.3505.34	68.8349	16029.7	10337.7	68.94	0.29	27154.3
20	76.57	76.59	82.76	71.26	71.26	tr|A0A109L772|A0A109L772_PSEFL	DUF4398 domain-containing protein OS=Pseudomonas fluorescens OX=294 GN=oprF_2 PE=3 SV=1			0	99	LAALETKDASEWLDKADK			missed K-D@7; missed K-A@15	0.000686155	2003.02	668.681	2003.02	668.681	3	30	1.1.1.3508.25	68.9759	16029.7	15835	68.94	0.29	42785
20	76.57	76.59	82.76	71.26	71.26	tr|A0A109L772|A0A109L772_PSEFL	DUF4398 domain-containing protein OS=Pseudomonas fluorescens OX=294 GN=oprF_2 PE=3 SV=1			0	99	LAALETKDASEWLDKADK			missed K-D@7; missed K-A@15	0.000686155	2003.02	668.681	2003.02	668.681	3	24	1.1.1.3511.22	69.1159	16029.7	9526.02	68.94	0.29	26155
20	76.57	76.59	82.76	71.26	71.26	tr|A0A109L772|A0A109L772_PSEFL	DUF4398 domain-containing protein OS=Pseudomonas fluorescens OX=294 GN=oprF_2 PE=3 SV=1			0	99	LAALETKDASEWLDKADK			missed K-D@7; missed K-A@15	0.000686155	2003.02	668.681	2003.02	668.681	3	20	1.1.1.3512.29	69.1707	16029.7	5845.93	68.94	0.29	16423.3
20	76.57	76.59	82.76	71.26	71.26	tr|A0A109L772|A0A109L772_PSEFL	DUF4398 domain-containing protein OS=Pseudomonas fluorescens OX=294 GN=oprF_2 PE=3 SV=1			0	99	LAALETKDASEWLDKADK			missed K-D@7; missed K-A@15	5.65444e-05	2003.02	501.763	2003.02	501.763	4	21	1.1.1.3506.11	68.8599	33355	23570.9	68.99	0.29	71075.2
20	76.57	76.59	82.76	71.26	71.26	tr|A0A109L772|A0A109L772_PSEFL	DUF4398 domain-containing protein OS=Pseudomonas fluorescens OX=294 GN=oprF_2 PE=3 SV=1			0	99	LAALETKDASEWLDKADK			missed K-D@7; missed K-A@15	5.65444e-05	2003.02	501.763	2003.02	501.763	4	22	1.1.1.3506.10	68.8592	33355	23455.2	68.99	0.29	47305.9
20	76.57	76.59	82.76	71.26	71.26	tr|A0A109L772|A0A109L772_PSEFL	DUF4398 domain-containing protein OS=Pseudomonas fluorescens OX=294 GN=oprF_2 PE=3 SV=1			0	99	LAALETKDASEWLDKADK			missed K-D@7; missed K-A@15	5.65444e-05	2003.02	501.763	2003.02	501.763	4	20	1.1.1.3504.23	68.7697	33355	9675.23	68.99	0.29	48787.3
20	76.57	76.59	82.76	71.26	71.26	tr|A0A109L772|A0A109L772_PSEFL	DUF4398 domain-containing protein OS=Pseudomonas fluorescens OX=294 GN=oprF_2 PE=3 SV=1			0	99	LAALETKDASEWLDKADK			missed K-D@7; missed K-A@15	5.65444e-05	2003.02	501.763	2003.02	501.763	4	20	1.1.1.3504.22	68.769	33355	9589.83	68.99	0.29	47694.3
20	76.57	76.59	82.76	71.26	71.26	tr|A0A109L772|A0A109L772_PSEFL	DUF4398 domain-containing protein OS=Pseudomonas fluorescens OX=294 GN=oprF_2 PE=3 SV=1			0	99	LAALETKDASEWLDKADK	Carbamyl(K)@7		missed K-D@7; missed K-A@15	0.001535	2046.03	683.017	2046.03	683.016	3	17	1.1.1.3662.23	76.4405	2069.41	1972.95	76.46	0.49	9268.2
20	76.57	76.59	82.76	71.26	71.26	tr|A0A109L772|A0A109L772_PSEFL	DUF4398 domain-containing protein OS=Pseudomonas fluorescens OX=294 GN=oprF_2 PE=3 SV=1			0	99	LAALETKDASEWLDKADK	Carbamyl(K)@7		missed K-D@7; missed K-A@15	0.001535	2046.03	683.017	2046.03	683.016	3	17	1.1.1.3660.15	76.3342	2069.41	1380.94	76.46	0.49	7457.37
20	76.57	76.59	82.76	71.26	71.26	tr|A0A109L772|A0A109L772_PSEFL	DUF4398 domain-containing protein OS=Pseudomonas fluorescens OX=294 GN=oprF_2 PE=3 SV=1			0	99	LAALETKDASEWLDKADK	Carbamyl@N-term		missed K-D@7; missed K-A@15	0.00376456	2046.03	683.018	2046.03	683.016	3	18	1.1.1.3891.17	87.588	1240	1114.94	87.52	0.54	10530.9
20	76.57	76.59	82.76	71.26	71.26	tr|A0A109L772|A0A109L772_PSEFL	DUF4398 domain-containing protein OS=Pseudomonas fluorescens OX=294 GN=oprF_2 PE=3 SV=1			0	99	LAALETKDASEWLDKADK			missed K-D@7; missed K-A@15	5.65444e-05	2003.02	501.763	2003.02	501.763	4	16	1.1.1.3514.8	69.2432	33355	5179.1	68.99	0.29	21556.1
20	76.57	76.59	82.76	71.26	71.26	tr|A0A109L772|A0A109L772_PSEFL	DUF4398 domain-containing protein OS=Pseudomonas fluorescens OX=294 GN=oprF_2 PE=3 SV=1			0	99	LAALETKDASEWLDKADK	Carbamyl(K)@7		missed K-D@7; missed K-A@15	0.001535	2046.03	683.017	2046.03	683.016	3	18	1.1.1.3665.19	76.5842	2069.41	1501.26	76.46	0.49	9628.99
20	76.57	76.59	82.76	71.26	71.26	tr|A0A109L772|A0A109L772_PSEFL	DUF4398 domain-containing protein OS=Pseudomonas fluorescens OX=294 GN=oprF_2 PE=3 SV=1			0	95.77	LAALETKDASEWLDKADK			missed K-D@7; missed K-A@15	5.65444e-05	2003.02	501.763	2003.02	501.763	4	13	1.1.1.3503.7	68.7077	33355	3895.54	68.99	0.29	30317.1
20	76.57	76.59	82.76	71.26	71.26	tr|A0A109L772|A0A109L772_PSEFL	DUF4398 domain-containing protein OS=Pseudomonas fluorescens OX=294 GN=oprF_2 PE=3 SV=1			0	71.21	LAALETKDASEWLDKADK			missed K-D@7; missed K-A@15	0.000686155	2003.02	668.681	2003.02	668.681	3	17	1.1.1.3516.24	69.361	16029.7	1147.86	68.94	0.29	12019.2
20	76.57	76.59	82.76	71.26	71.26	tr|A0A109L772|A0A109L772_PSEFL	DUF4398 domain-containing protein OS=Pseudomonas fluorescens OX=294 GN=oprF_2 PE=3 SV=1			0	68.56	LAALETKDASEWLDKADK			missed K-D@7; missed K-A@15	5.65444e-05	2003.02	501.763	2003.02	501.763	4	12	1.1.1.3516.3	69.3363	33355	2285.25	68.99	0.29	15686.7
20	76.57	76.59	82.76	71.26	71.26	tr|A0A109L772|A0A109L772_PSEFL	DUF4398 domain-containing protein OS=Pseudomonas fluorescens OX=294 GN=oprF_2 PE=3 SV=1			0	22.42	LAQFLRDNPDR			missed R-D@6	-0.0061907	1343.69	672.851	1343.69	672.855	2	9	1.1.1.3107.10	49.6267	9196.97	1816.55	49.36	0.24	14131.8
20	76.57	76.59	82.76	71.26	71.26	tr|A0A109L772|A0A109L772_PSEFL	DUF4398 domain-containing protein OS=Pseudomonas fluorescens OX=294 GN=oprF_2 PE=3 SV=1			0	99	LAQFLRDNPDRK			missed R-D@6; missed R-K@11	-0.00471711	1471.78	491.602	1471.79	491.604	3	17	1.1.1.2975.28	43.2941	50230.2	22670.2	43.41	0.19	48648.5
20	76.57	76.59	82.76	71.26	71.26	tr|A0A109L772|A0A109L772_PSEFL	DUF4398 domain-containing protein OS=Pseudomonas fluorescens OX=294 GN=oprF_2 PE=3 SV=1			0	93.73	LAQFLRDNPDRK	Carbamyl@N-term		missed R-D@6; missed R-K@11	-0.0111985	1514.78	505.935	1514.8	505.939	3	12	1.1.1.3641.7	75.4085	2182.15	1726.79	75.45	0.19	9573.22
20	76.57	76.59	82.76	71.26	71.26	tr|A0A109L772|A0A109L772_PSEFL	DUF4398 domain-containing protein OS=Pseudomonas fluorescens OX=294 GN=oprF_2 PE=3 SV=1			0	15.37	LAQFLRDNPDRKVIVEGYTDSTGSDSYNQSLSERR	Arg-loss@C-term		missed R-D@6; missed R-K@11; missed K-V@12; missed R-R@34	0.00574048	3859.87	772.981	3859.86	772.98	5	26	1.1.1.3499.29	68.5449	6667.2	4173.93	68.65	0.24	12002.8
20	76.57	76.59	82.76	71.26	71.26	tr|A0A109L772|A0A109L772_PSEFL	DUF4398 domain-containing protein OS=Pseudomonas fluorescens OX=294 GN=oprF_2 PE=3 SV=1			0	99	QLQNSLNAK	Gln->pyro-Glu@N-term			-0.00143122	997.518	499.766	997.519	499.767	2	14	1.1.1.3107.5	49.6107	7975.06	2581.41	49.4	0.33	13540.6
20	76.57	76.59	82.76	71.26	71.26	tr|A0A109L772|A0A109L772_PSEFL	DUF4398 domain-containing protein OS=Pseudomonas fluorescens OX=294 GN=oprF_2 PE=3 SV=1			0	99	QLQNSLNAK				-0.00182228	1014.54	508.279	1014.55	508.28	2	12	1.1.1.2760.16	32.9455	24212	6087.46	32.63	0.33	13698
20	76.57	76.59	82.76	71.26	71.26	tr|A0A109L772|A0A109L772_PSEFL	DUF4398 domain-containing protein OS=Pseudomonas fluorescens OX=294 GN=oprF_2 PE=3 SV=1			0	99	QLQNSLNAK	Gln->pyro-Glu@N-term			-0.00143122	997.518	499.766	997.519	499.767	2	14	1.1.1.3106.8	49.565	7975.06	3706.73	49.4	0.33	28944
20	76.57	76.59	82.76	71.26	71.26	tr|A0A109L772|A0A109L772_PSEFL	DUF4398 domain-containing protein OS=Pseudomonas fluorescens OX=294 GN=oprF_2 PE=3 SV=1			0	99	QLQNSLNAK	Gln->pyro-Glu@N-term			-0.00143122	997.518	499.766	997.519	499.767	2	15	1.1.1.3098.5	49.185	7975.06	2738.13	49.4	0.33	18926.8
20	76.57	76.59	82.76	71.26	71.26	tr|A0A109L772|A0A109L772_PSEFL	DUF4398 domain-containing protein OS=Pseudomonas fluorescens OX=294 GN=oprF_2 PE=3 SV=1			0	98.38	QLQNSLNAK				-0.00182228	1014.54	508.279	1014.55	508.28	2	15	1.1.1.2749.8	32.4175	24212	6943.55	32.63	0.33	30000.5
20	76.57	76.59	82.76	71.26	71.26	tr|A0A109L772|A0A109L772_PSEFL	DUF4398 domain-containing protein OS=Pseudomonas fluorescens OX=294 GN=oprF_2 PE=3 SV=1			0	92.94	QLQNSLNAK	Gln->pyro-Glu@N-term			-0.00143122	997.518	499.766	997.519	499.767	2	14	1.1.1.3098.4	49.1824	7975.06	2657.15	49.4	0.33	20130.3
20	76.57	76.59	82.76	71.26	71.26	tr|A0A109L772|A0A109L772_PSEFL	DUF4398 domain-containing protein OS=Pseudomonas fluorescens OX=294 GN=oprF_2 PE=3 SV=1			0	65.84	QLQNSLNAK	Deamidated(N)@4			0.0151183	1015.55	508.78	1015.53	508.772	2	13	1.1.1.2748.14	32.3845	8473.18	3177.89	32.63	0.38	17785.4
20	76.57	76.59	82.76	71.26	71.26	tr|A0A109L772|A0A109L772_PSEFL	DUF4398 domain-containing protein OS=Pseudomonas fluorescens OX=294 GN=oprF_2 PE=3 SV=1			0	58.93	QLQNSLNAK	Deamidated(N)@4			0.00309458	1015.53	508.774	1015.53	508.772	2	10	1.1.1.2736.30	31.8045	2336.35	1641.8	31.96	0.48	11344
20	76.57	76.59	82.76	71.26	71.26	tr|A0A109L772|A0A109L772_PSEFL	DUF4398 domain-containing protein OS=Pseudomonas fluorescens OX=294 GN=oprF_2 PE=3 SV=1			0	50.13	QLQNSLNAK	Deamidated(Q)@3			0.00309458	1015.53	508.774	1015.53	508.772	2	10	1.1.1.2736.30	31.8045	2336.35	1641.8	31.96	0.48	11344
20	76.57	76.59	82.76	71.26	71.26	tr|A0A109L772|A0A109L772_PSEFL	DUF4398 domain-containing protein OS=Pseudomonas fluorescens OX=294 GN=oprF_2 PE=3 SV=1			0	29.24	QLQNSLNAK	Gln->pyro-Glu@N-term			-0.00143122	997.518	499.766	997.519	499.767	2	13	1.1.1.3102.11	49.3747	7975.06	7651.88	49.4	0.33	32168.6
20	76.57	76.59	82.76	71.26	71.26	tr|A0A109L772|A0A109L772_PSEFL	DUF4398 domain-containing protein OS=Pseudomonas fluorescens OX=294 GN=oprF_2 PE=3 SV=1			0	26.11	QLQNSLNAK	Deamidated(N)@4			0.00309458	1015.53	508.774	1015.53	508.772	2	10	1.1.1.2738.20	31.8935	2336.35	2172.39	31.96	0.48	26851.3
20	76.57	76.59	82.76	71.26	71.26	tr|A0A109L772|A0A109L772_PSEFL	DUF4398 domain-containing protein OS=Pseudomonas fluorescens OX=294 GN=oprF_2 PE=3 SV=1			0	22.78	QLQNSLNAK				-0.00182228	1014.54	508.279	1014.55	508.28	2	11	1.1.1.2758.11	32.8629	24212	9760.11	32.63	0.33	15873
20	76.57	76.59	82.76	71.26	71.26	tr|A0A109L772|A0A109L772_PSEFL	DUF4398 domain-containing protein OS=Pseudomonas fluorescens OX=294 GN=oprF_2 PE=3 SV=1			0	22.25	QLQNSLNAK	Deamidated(N)@7			0.0151183	1015.55	508.78	1015.53	508.772	2	12	1.1.1.2748.14	32.3845	8473.18	3177.89	32.63	0.38	17785.4
20	76.57	76.59	82.76	71.26	71.26	tr|A0A109L772|A0A109L772_PSEFL	DUF4398 domain-containing protein OS=Pseudomonas fluorescens OX=294 GN=oprF_2 PE=3 SV=1			0	21.63	QLQNSLNAK	Deamidated(Q)@3			0.0151183	1015.55	508.78	1015.53	508.772	2	12	1.1.1.2748.14	32.3845	8473.18	3177.89	32.63	0.38	17785.4
20	76.57	76.59	82.76	71.26	71.26	tr|A0A109L772|A0A109L772_PSEFL	DUF4398 domain-containing protein OS=Pseudomonas fluorescens OX=294 GN=oprF_2 PE=3 SV=1			0	21.63	QLQNSLNAK	Deamidated(Q)@1			0.0151183	1015.55	508.78	1015.53	508.772	2	12	1.1.1.2748.14	32.3845	8473.18	3177.89	32.63	0.38	17785.4
20	76.57	76.59	82.76	71.26	71.26	tr|A0A109L772|A0A109L772_PSEFL	DUF4398 domain-containing protein OS=Pseudomonas fluorescens OX=294 GN=oprF_2 PE=3 SV=1			0	21.62	QLQNSLNAK	Deamidated(N)@4			-0.0124691	1015.52	508.766	1015.53	508.772	2	10	1.1.1.2838.24	36.701	1883.38	1798.2	36.72	0.43	11055.1
20	76.57	76.59	82.76	71.26	71.26	tr|A0A109L772|A0A109L772_PSEFL	DUF4398 domain-containing protein OS=Pseudomonas fluorescens OX=294 GN=oprF_2 PE=3 SV=1			0	21.58	QLQNSLNAK	Deamidated(N)@4			0.0115173	1015.54	508.778	1015.53	508.772	2	9	1.1.1.2763.24	33.0938	2401.45	2154.81	33.21	0.34	9042.49
20	76.57	76.59	82.76	71.26	71.26	tr|A0A109L772|A0A109L772_PSEFL	DUF4398 domain-containing protein OS=Pseudomonas fluorescens OX=294 GN=oprF_2 PE=3 SV=1			0	21.58	QLQNSLNAK	Deamidated(N)@7			0.0115173	1015.54	508.778	1015.53	508.772	2	9	1.1.1.2763.24	33.0938	2401.45	2154.81	33.21	0.34	9042.49
20	76.57	76.59	82.76	71.26	71.26	tr|A0A109L772|A0A109L772_PSEFL	DUF4398 domain-containing protein OS=Pseudomonas fluorescens OX=294 GN=oprF_2 PE=3 SV=1			0	21.52	QLQNSLNAK	Deamidated(N)@7			0.00309458	1015.53	508.774	1015.53	508.772	2	9	1.1.1.2736.30	31.8045	2336.35	1641.8	31.96	0.48	11344
20	76.57	76.59	82.76	71.26	71.26	tr|A0A109L772|A0A109L772_PSEFL	DUF4398 domain-containing protein OS=Pseudomonas fluorescens OX=294 GN=oprF_2 PE=3 SV=1			0	21.52	QLQNSLNAK				-0.0114656	1014.53	508.274	1014.55	508.28	2	9	1.1.1.2788.23	34.291	1252.73	1223.82	34.4	0.39	6819.52
20	76.57	76.59	82.76	71.26	71.26	tr|A0A109L772|A0A109L772_PSEFL	DUF4398 domain-containing protein OS=Pseudomonas fluorescens OX=294 GN=oprF_2 PE=3 SV=1			0	21.46	QLQNSLNAK	Deamidated(Q)@3			0.0115173	1015.54	508.778	1015.53	508.772	2	9	1.1.1.2763.24	33.0938	2401.45	2154.81	33.21	0.34	9042.49
20	76.57	76.59	82.76	71.26	71.26	tr|A0A109L772|A0A109L772_PSEFL	DUF4398 domain-containing protein OS=Pseudomonas fluorescens OX=294 GN=oprF_2 PE=3 SV=1			0	21.44	QLQNSLNAK	Deamidated(N)@4			0.00309458	1015.53	508.774	1015.53	508.772	2	11	1.1.1.2740.14	31.9869	2336.35	2225.34	31.96	0.48	52738.1
20	76.57	76.59	82.76	71.26	71.26	tr|A0A109L772|A0A109L772_PSEFL	DUF4398 domain-containing protein OS=Pseudomonas fluorescens OX=294 GN=oprF_2 PE=3 SV=1			0	92.11	QLQNSLNAKQTDRGTLVTFGDVLFATNKSDLK	Carbamyl(K)@9		missed K-Q@9; missed R-G@13; missed K-S@28	-0.00266682	3564.85	892.22	3564.85	892.221	4	15	1.1.1.3991.17	92.5096	1706.75	1630.83	92.57	0.15	7022.44
20	76.57	76.59	82.76	71.26	71.26	tr|A0A109L772|A0A109L772_PSEFL	DUF4398 domain-containing protein OS=Pseudomonas fluorescens OX=294 GN=oprF_2 PE=3 SV=1			0	90.42	QLQNSLNAKQTDRGTLVTFGDVLFATNKSDLK	Gln->pyro-Glu@N-term; Deamidated(N)@7; Thr->Cys@11; Carbamidomethyl(C)@11	Thr->Cys@133	missed K-Q@9; missed R-G@13; missed K-S@28	0.0627106	3564.85	892.22	3564.79	892.204	4	17	1.1.1.3991.17	92.5096	1706.75	1630.83	92.57	0.15	7022.44
20	76.57	76.59	82.76	71.26	71.26	tr|A0A109L772|A0A109L772_PSEFL	DUF4398 domain-containing protein OS=Pseudomonas fluorescens OX=294 GN=oprF_2 PE=3 SV=1			0	80.8	QLQNSLNAKQTDRGTLVTFGDVLFATNKSDLK	Gln->pyro-Glu@N-term; Deamidated(Q)@10; Thr->Cys@11; Carbamidomethyl(C)@11	Thr->Cys@133	missed K-Q@9; missed R-G@13; missed K-S@28	0.0627106	3564.85	892.22	3564.79	892.204	4	17	1.1.1.3991.17	92.5096	1706.75	1630.83	92.57	0.15	7022.44
20	76.57	76.59	82.76	71.26	71.26	tr|A0A109L772|A0A109L772_PSEFL	DUF4398 domain-containing protein OS=Pseudomonas fluorescens OX=294 GN=oprF_2 PE=3 SV=1			0	53.85	QLQNSLNAKQTDRGTLVTFGDVLFATNKSDLK	Deamidated(N)@7; Gly->Val@14	Gly->Val@136	missed K-Q@9; missed R-G@13; missed K-S@28	-0.0278189	3564.85	892.22	3564.88	892.227	4	16	1.1.1.3991.17	92.5096	1706.75	1630.83	92.57	0.15	7022.44
20	76.57	76.59	82.76	71.26	71.26	tr|A0A109L772|A0A109L772_PSEFL	DUF4398 domain-containing protein OS=Pseudomonas fluorescens OX=294 GN=oprF_2 PE=3 SV=1			0	47.99	QLQNSLNAKQTDRGTLVTFGDVLFATNKSDLK	Leu->Arg@16	Leu->Arg@138	missed K-Q@9; missed R-G@13; missed K-S@28	-0.0139002	3564.85	892.22	3564.86	892.224	4	15	1.1.1.3991.17	92.5096	1706.75	1630.83	92.57	0.15	7022.44
20	76.57	76.59	82.76	71.26	71.26	tr|A0A109L772|A0A109L772_PSEFL	DUF4398 domain-containing protein OS=Pseudomonas fluorescens OX=294 GN=oprF_2 PE=3 SV=1			0	45.66	QLQNSLNAKQTDRGTLVTFGDVLFATNKSDLK	Carbamyl@N-term		missed K-Q@9; missed R-G@13; missed K-S@28	-0.00266682	3564.85	892.22	3564.85	892.221	4	14	1.1.1.3991.17	92.5096	1706.75	1630.83	92.57	0.15	7022.44
20	76.57	76.59	82.76	71.26	71.26	tr|A0A109L772|A0A109L772_PSEFL	DUF4398 domain-containing protein OS=Pseudomonas fluorescens OX=294 GN=oprF_2 PE=3 SV=1			0	45.66	QLQNSLNAKQTDRGTLVTFGDVLFATNKSDLK	Deamidated(N)@7; Acetyl(T)@15	Acetyl(T)@137	missed K-Q@9; missed R-G@13; missed K-S@28	0.00856658	3564.85	892.22	3564.84	892.218	4	17	1.1.1.3991.17	92.5096	1706.75	1630.83	92.57	0.15	7022.44
20	76.57	76.59	82.76	71.26	71.26	tr|A0A109L772|A0A109L772_PSEFL	DUF4398 domain-containing protein OS=Pseudomonas fluorescens OX=294 GN=oprF_2 PE=3 SV=1			0	45.66	QLQNSLNAKQTDRGTLVTFGDVLFATNKSDLK	Deamidated(N)@7; Acetyl(T)@11	Acetyl(T)@133	missed K-Q@9; missed R-G@13; missed K-S@28	0.00856658	3564.85	892.22	3564.84	892.218	4	17	1.1.1.3991.17	92.5096	1706.75	1630.83	92.57	0.15	7022.44
20	76.57	76.59	82.76	71.26	71.26	tr|A0A109L772|A0A109L772_PSEFL	DUF4398 domain-containing protein OS=Pseudomonas fluorescens OX=294 GN=oprF_2 PE=3 SV=1			0	45.66	QLQNSLNAKQTDRGTLVTFGDVLFATNKSDLK	Deamidated(N)@7; Acetyl(T)@18	Acetyl(T)@140	missed K-Q@9; missed R-G@13; missed K-S@28	0.00856658	3564.85	892.22	3564.84	892.218	4	17	1.1.1.3991.17	92.5096	1706.75	1630.83	92.57	0.15	7022.44
20	76.57	76.59	82.76	71.26	71.26	tr|A0A109L772|A0A109L772_PSEFL	DUF4398 domain-containing protein OS=Pseudomonas fluorescens OX=294 GN=oprF_2 PE=3 SV=1			0	44.77	QLQNSLNAKQTDRGTLVTFGDVLFATNKSDLK	Gln->pyro-Glu@N-term; Deamidated(N)@7; Thr->Cys@18; Carbamidomethyl(C)@18	Thr->Cys@140	missed K-Q@9; missed R-G@13; missed K-S@28	0.0627106	3564.85	892.22	3564.79	892.204	4	16	1.1.1.3991.17	92.5096	1706.75	1630.83	92.57	0.15	7022.44
20	76.57	76.59	82.76	71.26	71.26	tr|A0A109L772|A0A109L772_PSEFL	DUF4398 domain-containing protein OS=Pseudomonas fluorescens OX=294 GN=oprF_2 PE=3 SV=1			0	44.77	QLQNSLNAKQTDRGTLVTFGDVLFATNKSDLK	Gln->pyro-Glu@N-term; Deamidated(N)@7; Thr->Cys@15; Carbamidomethyl(C)@15	Thr->Cys@137	missed K-Q@9; missed R-G@13; missed K-S@28	0.0627106	3564.85	892.22	3564.79	892.204	4	16	1.1.1.3991.17	92.5096	1706.75	1630.83	92.57	0.15	7022.44
20	76.57	76.59	82.76	71.26	71.26	tr|A0A109L772|A0A109L772_PSEFL	DUF4398 domain-containing protein OS=Pseudomonas fluorescens OX=294 GN=oprF_2 PE=3 SV=1			0	43.2	QLQNSLNAKQTDRGTLVTFGDVLFATNKSDLK	Gln->pyro-Glu@N-term; Deamidated(Q)@10; Thr->Cys@15; Carbamidomethyl(C)@15	Thr->Cys@137	missed K-Q@9; missed R-G@13; missed K-S@28	0.0627106	3564.85	892.22	3564.79	892.204	4	16	1.1.1.3991.17	92.5096	1706.75	1630.83	92.57	0.15	7022.44
20	76.57	76.59	82.76	71.26	71.26	tr|A0A109L772|A0A109L772_PSEFL	DUF4398 domain-containing protein OS=Pseudomonas fluorescens OX=294 GN=oprF_2 PE=3 SV=1			0	43.2	QLQNSLNAKQTDRGTLVTFGDVLFATNKSDLK	Gln->pyro-Glu@N-term; Deamidated(Q)@10; Thr->Cys@18; Carbamidomethyl(C)@18	Thr->Cys@140	missed K-Q@9; missed R-G@13; missed K-S@28	0.0627106	3564.85	892.22	3564.79	892.204	4	16	1.1.1.3991.17	92.5096	1706.75	1630.83	92.57	0.15	7022.44
20	76.57	76.59	82.76	71.26	71.26	tr|A0A109L772|A0A109L772_PSEFL	DUF4398 domain-containing protein OS=Pseudomonas fluorescens OX=294 GN=oprF_2 PE=3 SV=1			0	38.31	QLQNSLNAKQTDRGTLVTFGDVLFATNKSDLK	Deamidated(N)@7; Ala->Leu@8	Ala->Leu@130	missed K-Q@9; missed R-G@13; missed K-S@28	-0.0278189	3564.85	892.22	3564.88	892.227	4	15	1.1.1.3991.17	92.5096	1706.75	1630.83	92.57	0.15	7022.44
20	76.57	76.59	82.76	71.26	71.26	tr|A0A109L772|A0A109L772_PSEFL	DUF4398 domain-containing protein OS=Pseudomonas fluorescens OX=294 GN=oprF_2 PE=3 SV=1			0	37.21	QLQNSLNAKQTDRGTLVTFGDVLFATNKSDLK	Deamidated(N)@7; Delta:H(2)C(2)(K)@9; Phe->Tyr@19	Phe->Tyr@141	missed K-Q@9; missed R-G@13; missed K-S@28	0.00856658	3564.85	892.22	3564.84	892.218	4	17	1.1.1.3991.17	92.5096	1706.75	1630.83	92.57	0.15	7022.44
20	76.57	76.59	82.76	71.26	71.26	tr|A0A109L772|A0A109L772_PSEFL	DUF4398 domain-containing protein OS=Pseudomonas fluorescens OX=294 GN=oprF_2 PE=3 SV=1			0	31.99	QLQNSLNAKQTDRGTLVTFGDVLFATNKSDLK	Ala->Asn@8	Ala->Asn@130	missed K-Q@9; missed R-G@13; missed K-S@28	-0.00266682	3564.85	892.22	3564.85	892.221	4	15	1.1.1.3991.17	92.5096	1706.75	1630.83	92.57	0.15	7022.44
20	76.57	76.59	82.76	71.26	71.26	tr|A0A109L772|A0A109L772_PSEFL	DUF4398 domain-containing protein OS=Pseudomonas fluorescens OX=294 GN=oprF_2 PE=3 SV=1			0	30.14	QLQNSLNAKQTDRGTLVTFGDVLFATNKSDLK	Deamidated(Q)@10; Gly->Val@14	Gly->Val@136	missed K-Q@9; missed R-G@13; missed K-S@28	-0.0278189	3564.85	892.22	3564.88	892.227	4	15	1.1.1.3991.17	92.5096	1706.75	1630.83	92.57	0.15	7022.44
20	76.57	76.59	82.76	71.26	71.26	tr|A0A109L772|A0A109L772_PSEFL	DUF4398 domain-containing protein OS=Pseudomonas fluorescens OX=294 GN=oprF_2 PE=3 SV=1			0	25.09	QLQNSLNAKQTDRGTLVTFGDVLFATNKSDLK	Gln->pyro-Glu@N-term; Ala->Met@8	Ala->Met@130	missed K-Q@9; missed R-G@13; missed K-S@28	0.0263251	3564.85	892.22	3564.82	892.213	4	15	1.1.1.3991.17	92.5096	1706.75	1630.83	92.57	0.15	7022.44
20	76.57	76.59	82.76	71.26	71.26	tr|A0A109L772|A0A109L772_PSEFL	DUF4398 domain-containing protein OS=Pseudomonas fluorescens OX=294 GN=oprF_2 PE=3 SV=1			0	25.03	QLQNSLNAKQTDRGTLVTFGDVLFATNKSDLK	Ser->Asn@5; Phe->Tyr@19	Ser->Asn@127; Phe->Tyr@141	missed K-Q@9; missed R-G@13; missed K-S@28	-0.00266682	3564.85	892.22	3564.85	892.221	4	16	1.1.1.3991.17	92.5096	1706.75	1630.83	92.57	0.15	7022.44
20	76.57	76.59	82.76	71.26	71.26	tr|A0A109L772|A0A109L772_PSEFL	DUF4398 domain-containing protein OS=Pseudomonas fluorescens OX=294 GN=oprF_2 PE=3 SV=1			0	24.7	QLQNSLNAKQTDRGTLVTFGDVLFATNKSDLK	Deamidated(N)@4; Acetyl(T)@11	Acetyl(T)@133	missed K-Q@9; missed R-G@13; missed K-S@28	0.00856658	3564.85	892.22	3564.84	892.218	4	16	1.1.1.3991.17	92.5096	1706.75	1630.83	92.57	0.15	7022.44
20	76.57	76.59	82.76	71.26	71.26	tr|A0A109L772|A0A109L772_PSEFL	DUF4398 domain-containing protein OS=Pseudomonas fluorescens OX=294 GN=oprF_2 PE=3 SV=1			0	24.7	QLQNSLNAKQTDRGTLVTFGDVLFATNKSDLK	Deamidated(N)@4; Acetyl(T)@15	Acetyl(T)@137	missed K-Q@9; missed R-G@13; missed K-S@28	0.00856658	3564.85	892.22	3564.84	892.218	4	16	1.1.1.3991.17	92.5096	1706.75	1630.83	92.57	0.15	7022.44
20	76.57	76.59	82.76	71.26	71.26	tr|A0A109L772|A0A109L772_PSEFL	DUF4398 domain-containing protein OS=Pseudomonas fluorescens OX=294 GN=oprF_2 PE=3 SV=1			0	24.7	QLQNSLNAKQTDRGTLVTFGDVLFATNKSDLK	Deamidated(N)@4; Acetyl(T)@18	Acetyl(T)@140	missed K-Q@9; missed R-G@13; missed K-S@28	0.00856658	3564.85	892.22	3564.84	892.218	4	16	1.1.1.3991.17	92.5096	1706.75	1630.83	92.57	0.15	7022.44
20	76.57	76.59	82.76	71.26	71.26	tr|A0A109L772|A0A109L772_PSEFL	DUF4398 domain-containing protein OS=Pseudomonas fluorescens OX=294 GN=oprF_2 PE=3 SV=1			0	20.86	QLQNSLNAKQTDRGTLVTFGDVLFATNKSDLK	Gln->pyro-Glu@N-term; Ser->Phe@5	Ser->Phe@127	missed K-Q@9; missed R-G@13; missed K-S@28	-0.00668956	3564.85	892.22	3564.86	892.222	4	15	1.1.1.3991.17	92.5096	1706.75	1630.83	92.57	0.15	7022.44
20	76.57	76.59	82.76	71.26	71.26	tr|A0A109L772|A0A109L772_PSEFL	DUF4398 domain-containing protein OS=Pseudomonas fluorescens OX=294 GN=oprF_2 PE=3 SV=1			0	19.9	QLQNSLNAKQTDRGTLVTFGDVLFATNKSDLK	Deamidated(Q)@10; Acetyl(T)@18	Acetyl(T)@140	missed K-Q@9; missed R-G@13; missed K-S@28	0.00856658	3564.85	892.22	3564.84	892.218	4	16	1.1.1.3991.17	92.5096	1706.75	1630.83	92.57	0.15	7022.44
20	76.57	76.59	82.76	71.26	71.26	tr|A0A109L772|A0A109L772_PSEFL	DUF4398 domain-containing protein OS=Pseudomonas fluorescens OX=294 GN=oprF_2 PE=3 SV=1			0	19.9	QLQNSLNAKQTDRGTLVTFGDVLFATNKSDLK	Deamidated(Q)@10; Acetyl(T)@11	Acetyl(T)@133	missed K-Q@9; missed R-G@13; missed K-S@28	0.00856658	3564.85	892.22	3564.84	892.218	4	16	1.1.1.3991.17	92.5096	1706.75	1630.83	92.57	0.15	7022.44
20	76.57	76.59	82.76	71.26	71.26	tr|A0A109L772|A0A109L772_PSEFL	DUF4398 domain-containing protein OS=Pseudomonas fluorescens OX=294 GN=oprF_2 PE=3 SV=1			0	19.9	QLQNSLNAKQTDRGTLVTFGDVLFATNKSDLK	Deamidated(Q)@10; Acetyl(T)@15	Acetyl(T)@137	missed K-Q@9; missed R-G@13; missed K-S@28	0.00856658	3564.85	892.22	3564.84	892.218	4	16	1.1.1.3991.17	92.5096	1706.75	1630.83	92.57	0.15	7022.44
20	76.57	76.59	82.76	71.26	71.26	tr|A0A109L772|A0A109L772_PSEFL	DUF4398 domain-containing protein OS=Pseudomonas fluorescens OX=294 GN=oprF_2 PE=3 SV=1			0	99	QTDRGTLVTFGDVLFATNK	Gln->pyro-Glu@N-term		missed R-G@4	0.00233789	2065.05	689.357	2065.05	689.357	3	25	1.1.1.4120.7	98.8089	3641.93	3576.23	98.79	0.35	11172
20	76.57	76.59	82.76	71.26	71.26	tr|A0A109L772|A0A109L772_PSEFL	DUF4398 domain-containing protein OS=Pseudomonas fluorescens OX=294 GN=oprF_2 PE=3 SV=1			0	99	QTDRGTLVTFGDVLFATNK			missed R-G@4	0.000339562	2082.07	695.032	2082.07	695.032	3	24	1.1.1.3935.17	89.7462	15336.1	5401.14	89.92	0.3	17220.3
20	76.57	76.59	82.76	71.26	71.26	tr|A0A109L772|A0A109L772_PSEFL	DUF4398 domain-containing protein OS=Pseudomonas fluorescens OX=294 GN=oprF_2 PE=3 SV=1			0	99	QTDRGTLVTFGDVLFATNK			missed R-G@4	0.000339562	2082.07	695.032	2082.07	695.032	3	29	1.1.1.3940.13	89.9905	15336.1	14321.5	89.92	0.3	50572.4
20	76.57	76.59	82.76	71.26	71.26	tr|A0A109L772|A0A109L772_PSEFL	DUF4398 domain-containing protein OS=Pseudomonas fluorescens OX=294 GN=oprF_2 PE=3 SV=1			0	99	QTDRGTLVTFGDVLFATNK			missed R-G@4	0.000339562	2082.07	695.032	2082.07	695.032	3	24	1.1.1.3944.11	90.1866	15336.1	5071.39	89.92	0.3	14723.1
20	76.57	76.59	82.76	71.26	71.26	tr|A0A109L772|A0A109L772_PSEFL	DUF4398 domain-containing protein OS=Pseudomonas fluorescens OX=294 GN=oprF_2 PE=3 SV=1			0	99	QTDRGTLVTFGDVLFATNK			missed R-G@4	0.000339562	2082.07	695.032	2082.07	695.032	3	22	1.1.1.3946.17	90.2998	15336.1	2562.49	89.92	0.3	9549.16
20	76.57	76.59	82.76	71.26	71.26	tr|A0A109L772|A0A109L772_PSEFL	DUF4398 domain-containing protein OS=Pseudomonas fluorescens OX=294 GN=oprF_2 PE=3 SV=1			0	99	QTDRGTLVTFGDVLFATNK			missed R-G@4	0.000339562	2082.07	695.032	2082.07	695.032	3	17	1.1.1.3947.10	90.3353	15336.1	2129.7	89.92	0.3	9468.93
20	76.57	76.59	82.76	71.26	71.26	tr|A0A109L772|A0A109L772_PSEFL	DUF4398 domain-containing protein OS=Pseudomonas fluorescens OX=294 GN=oprF_2 PE=3 SV=1			0	99	QTDRGTLVTFGDVLFATNK	Gln->pyro-Glu@N-term		missed R-G@4	-0.00769461	2065.04	1033.53	2065.05	1033.53	2	19	1.1.1.4117.19	98.6827	1870.82	1557.41	98.79	0.35	10101.4
20	76.57	76.59	82.76	71.26	71.26	tr|A0A109L772|A0A109L772_PSEFL	DUF4398 domain-containing protein OS=Pseudomonas fluorescens OX=294 GN=oprF_2 PE=3 SV=1			0	98.3	QTDRGTLVTFGDVLFATNK			missed R-G@4	0.000339562	2082.07	695.032	2082.07	695.032	3	14	1.1.1.3932.15	89.593	15336.1	912.18	89.92	0.3	5637.21
20	76.57	76.59	82.76	71.26	71.26	tr|A0A109L772|A0A109L772_PSEFL	DUF4398 domain-containing protein OS=Pseudomonas fluorescens OX=294 GN=oprF_2 PE=3 SV=1			0	37.57	QTDRGTLVTFGDVLFATNK	Carbamyl@N-term; Arg->Leu@4	Arg->Leu@135	missed R-G@4	0.011573	2082.07	695.032	2082.06	695.028	3	18	1.1.1.3947.10	90.3353	15336.1	2129.7	89.92	0.3	9468.93
20	76.57	76.59	82.76	71.26	71.26	tr|A0A109L772|A0A109L772_PSEFL	DUF4398 domain-containing protein OS=Pseudomonas fluorescens OX=294 GN=oprF_2 PE=3 SV=1			0	32.46	QTDRGTLVTFGDVLFATNK	Dehydrated(T)@2; Deamidated(R)@4	Dehydrated(T)@133; Deamidated(R)@135	missed R-G@4	-0.00769463	2065.04	1033.53	2065.05	1033.53	2	22	1.1.1.4118.20	98.7302	1870.82	1775.24	98.79	0.35	9486.19
20	76.57	76.59	82.76	71.26	71.26	tr|A0A109L772|A0A109L772_PSEFL	DUF4398 domain-containing protein OS=Pseudomonas fluorescens OX=294 GN=oprF_2 PE=3 SV=1			0	18.7	QTDRGTLVTFGDVLFATNK	Deamidated(Q)@1; Dehydrated(T)@6	Dehydrated(T)@137	missed R-G@4	-0.00769463	2065.04	1033.53	2065.05	1033.53	2	21	1.1.1.4118.20	98.7302	1870.82	1775.24	98.79	0.35	9486.19
20	76.57	76.59	82.76	71.26	71.26	tr|A0A109L772|A0A109L772_PSEFL	DUF4398 domain-containing protein OS=Pseudomonas fluorescens OX=294 GN=oprF_2 PE=3 SV=1			0	18.7	QTDRGTLVTFGDVLFATNK	Deamidated(Q)@1; Dehydrated(T)@2	Dehydrated(T)@133	missed R-G@4	-0.00769463	2065.04	1033.53	2065.05	1033.53	2	21	1.1.1.4118.20	98.7302	1870.82	1775.24	98.79	0.35	9486.19
20	76.57	76.59	82.76	71.26	71.26	tr|A0A109L772|A0A109L772_PSEFL	DUF4398 domain-containing protein OS=Pseudomonas fluorescens OX=294 GN=oprF_2 PE=3 SV=1			0	99	QTDRGTLVTFGDVLFATNKSDLK	Gln->pyro-Glu@N-term		missed R-G@4; missed K-S@19	0.00447303	2508.29	837.104	2508.29	837.103	3	25	1.1.1.4055.18	95.6294	31606.5	3597.54	95.85	0.19	15730.3
20	76.57	76.59	82.76	71.26	71.26	tr|A0A109L772|A0A109L772_PSEFL	DUF4398 domain-containing protein OS=Pseudomonas fluorescens OX=294 GN=oprF_2 PE=3 SV=1			0	99	QTDRGTLVTFGDVLFATNKSDLK	Gln->pyro-Glu@N-term		missed R-G@4; missed K-S@19	0.00447303	2508.29	837.104	2508.29	837.103	3	28	1.1.1.4059.15	95.8249	31606.5	29095.9	95.85	0.19	96812.2
20	76.57	76.59	82.76	71.26	71.26	tr|A0A109L772|A0A109L772_PSEFL	DUF4398 domain-containing protein OS=Pseudomonas fluorescens OX=294 GN=oprF_2 PE=3 SV=1			0	99	QTDRGTLVTFGDVLFATNKSDLK			missed R-G@4; missed K-S@19	0.0028833	2525.32	632.336	2525.31	632.335	4	16	1.1.1.3895.6	87.7658	46010.4	2568.21	88.05	0.24	8004.44
20	76.57	76.59	82.76	71.26	71.26	tr|A0A109L772|A0A109L772_PSEFL	DUF4398 domain-containing protein OS=Pseudomonas fluorescens OX=294 GN=oprF_2 PE=3 SV=1			0	99	QTDRGTLVTFGDVLFATNKSDLK			missed R-G@4; missed K-S@19	-0.000900715	2525.31	842.778	2525.31	842.778	3	25	1.1.1.3898.26	87.9424	12996.3	8396.9	88.05	0.24	27666.9
20	76.57	76.59	82.76	71.26	71.26	tr|A0A109L772|A0A109L772_PSEFL	DUF4398 domain-containing protein OS=Pseudomonas fluorescens OX=294 GN=oprF_2 PE=3 SV=1			0	99	QTDRGTLVTFGDVLFATNKSDLK			missed R-G@4; missed K-S@19	0.0028833	2525.32	632.336	2525.31	632.335	4	28	1.1.1.3901.6	88.0606	46010.4	45769.8	88.05	0.24	85997.6
20	76.57	76.59	82.76	71.26	71.26	tr|A0A109L772|A0A109L772_PSEFL	DUF4398 domain-containing protein OS=Pseudomonas fluorescens OX=294 GN=oprF_2 PE=3 SV=1			0	99	QTDRGTLVTFGDVLFATNKSDLK			missed R-G@4; missed K-S@19	0.0028833	2525.32	632.336	2525.31	632.335	4	19	1.1.1.3909.7	88.4567	46010.4	4925.41	88.05	0.24	11691.8
20	76.57	76.59	82.76	71.26	71.26	tr|A0A109L772|A0A109L772_PSEFL	DUF4398 domain-containing protein OS=Pseudomonas fluorescens OX=294 GN=oprF_2 PE=3 SV=1			0	99	QTDRGTLVTFGDVLFATNKSDLK			missed R-G@4; missed K-S@19	0.0028833	2525.32	632.336	2525.31	632.335	4	16	1.1.1.3910.13	88.5126	46010.4	3914.56	88.05	0.24	10069.6
20	76.57	76.59	82.76	71.26	71.26	tr|A0A109L772|A0A109L772_PSEFL	DUF4398 domain-containing protein OS=Pseudomonas fluorescens OX=294 GN=oprF_2 PE=3 SV=1			0	99	QTDRGTLVTFGDVLFATNKSDLK	Carbamyl(K)@19		missed R-G@4; missed K-S@19	-0.00959623	2568.31	857.11	2568.32	857.113	3	24	1.1.1.4035.22	94.6727	2071.27	1805.27	94.64	0.19	11147.4
20	76.57	76.59	82.76	71.26	71.26	tr|A0A109L772|A0A109L772_PSEFL	DUF4398 domain-containing protein OS=Pseudomonas fluorescens OX=294 GN=oprF_2 PE=3 SV=1			0	99	QTDRGTLVTFGDVLFATNKSDLK	Gln->pyro-Glu@N-term		missed R-G@4; missed K-S@19	0.00447303	2508.29	837.104	2508.29	837.103	3	24	1.1.1.4057.20	95.7319	31606.5	14256.1	95.85	0.19	46457.7
20	76.57	76.59	82.76	71.26	71.26	tr|A0A109L772|A0A109L772_PSEFL	DUF4398 domain-containing protein OS=Pseudomonas fluorescens OX=294 GN=oprF_2 PE=3 SV=1			0	99	QTDRGTLVTFGDVLFATNKSDLK	Gln->pyro-Glu@N-term		missed R-G@4; missed K-S@19	0.00447303	2508.29	837.104	2508.29	837.103	3	26	1.1.1.4065.12	96.1182	31606.5	5588.34	95.85	0.19	20740.8
20	76.57	76.59	82.76	71.26	71.26	tr|A0A109L772|A0A109L772_PSEFL	DUF4398 domain-containing protein OS=Pseudomonas fluorescens OX=294 GN=oprF_2 PE=3 SV=1			0	99	QTDRGTLVTFGDVLFATNKSDLK	Gln->pyro-Glu@N-term		missed R-G@4; missed K-S@19	0.00447303	2508.29	837.104	2508.29	837.103	3	25	1.1.1.4057.21	95.7339	31606.5	14591.5	95.85	0.19	26421.4
20	76.57	76.59	82.76	71.26	71.26	tr|A0A109L772|A0A109L772_PSEFL	DUF4398 domain-containing protein OS=Pseudomonas fluorescens OX=294 GN=oprF_2 PE=3 SV=1			0	99	QTDRGTLVTFGDVLFATNKSDLK	Gln->pyro-Glu@N-term		missed R-G@4; missed K-S@19	0.00447303	2508.29	837.104	2508.29	837.103	3	25	1.1.1.4069.13	96.2995	31606.5	3620	95.85	0.19	19793.4
20	76.57	76.59	82.76	71.26	71.26	tr|A0A109L772|A0A109L772_PSEFL	DUF4398 domain-containing protein OS=Pseudomonas fluorescens OX=294 GN=oprF_2 PE=3 SV=1			0	99	QTDRGTLVTFGDVLFATNKSDLK	Deamidated(N)@18		missed R-G@4; missed K-S@19	-0.00435264	2526.29	632.58	2526.3	632.581	4	14	1.1.1.3930.7	89.4785	1011.67	1000.05	89.51	0.8	4434.96
20	76.57	76.59	82.76	71.26	71.26	tr|A0A109L772|A0A109L772_PSEFL	DUF4398 domain-containing protein OS=Pseudomonas fluorescens OX=294 GN=oprF_2 PE=3 SV=1			0	99	QTDRGTLVTFGDVLFATNKSDLK			missed R-G@4; missed K-S@19	0.0028833	2525.32	632.336	2525.31	632.335	4	16	1.1.1.3916.8	88.7965	46010.4	993.26	88.05	0.24	6306.13
20	76.57	76.59	82.76	71.26	71.26	tr|A0A109L772|A0A109L772_PSEFL	DUF4398 domain-containing protein OS=Pseudomonas fluorescens OX=294 GN=oprF_2 PE=3 SV=1			0	99	QTDRGTLVTFGDVLFATNKSDLK			missed R-G@4; missed K-S@19	0.0028833	2525.32	632.336	2525.31	632.335	4	15	1.1.1.3916.9	88.7986	46010.4	991.64	88.05	0.24	6216.34
20	76.57	76.59	82.76	71.26	71.26	tr|A0A109L772|A0A109L772_PSEFL	DUF4398 domain-containing protein OS=Pseudomonas fluorescens OX=294 GN=oprF_2 PE=3 SV=1			0	99	QTDRGTLVTFGDVLFATNKSDLK	Gln->pyro-Glu@N-term		missed R-G@4; missed K-S@19	0.00447303	2508.29	837.104	2508.29	837.103	3	23	1.1.1.4072.7	96.4402	31606.5	2276.38	95.85	0.19	16292.4
20	76.57	76.59	82.76	71.26	71.26	tr|A0A109L772|A0A109L772_PSEFL	DUF4398 domain-containing protein OS=Pseudomonas fluorescens OX=294 GN=oprF_2 PE=3 SV=1			0	99	QTDRGTLVTFGDVLFATNKSDLK			missed R-G@4; missed K-S@19	0.0028833	2525.32	632.336	2525.31	632.335	4	15	1.1.1.3915.9	88.7506	46010.4	1013.04	88.05	0.24	7333.28
20	76.57	76.59	82.76	71.26	71.26	tr|A0A109L772|A0A109L772_PSEFL	DUF4398 domain-containing protein OS=Pseudomonas fluorescens OX=294 GN=oprF_2 PE=3 SV=1			0	99	QTDRGTLVTFGDVLFATNKSDLK	Carbamyl@N-term		missed R-G@4; missed K-S@19	-0.00959623	2568.31	857.11	2568.32	857.113	3	21	1.1.1.4038.9	94.819	2071.27	443.11	94.64	0.19	12021
20	76.57	76.59	82.76	71.26	71.26	tr|A0A109L772|A0A109L772_PSEFL	DUF4398 domain-containing protein OS=Pseudomonas fluorescens OX=294 GN=oprF_2 PE=3 SV=1			0	98.75	QTDRGTLVTFGDVLFATNKSDLK	Gln->pyro-Glu@N-term		missed R-G@4; missed K-S@19	0.0153892	2508.3	628.083	2508.29	628.079	4	16	1.1.1.4060.4	95.8532	424.65	204.63	95.74	0.15	4382.69
20	76.57	76.59	82.76	71.26	71.26	tr|A0A109L772|A0A109L772_PSEFL	DUF4398 domain-containing protein OS=Pseudomonas fluorescens OX=294 GN=oprF_2 PE=3 SV=1			0	72.05	QTDRGTLVTFGDVLFATNKSDLK	Deamidated(Q)@1; Dehydrated(T)@6	Dehydrated(T)@137	missed R-G@4; missed K-S@19	0.004473	2508.29	837.104	2508.29	837.103	3	25	1.1.1.4057.20	95.7319	31606.5	14256.1	95.85	0.19	46457.7
20	76.57	76.59	82.76	71.26	71.26	tr|A0A109L772|A0A109L772_PSEFL	DUF4398 domain-containing protein OS=Pseudomonas fluorescens OX=294 GN=oprF_2 PE=3 SV=1			0	54.59	QTDRGTLVTFGDVLFATNKSDLK	Deamidated(Q)@1; Dehydrated(D)@3		missed R-G@4; missed K-S@19	0.004473	2508.29	837.104	2508.29	837.103	3	29	1.1.1.4059.15	95.8249	31606.5	29095.9	95.85	0.19	96812.2
20	76.57	76.59	82.76	71.26	71.26	tr|A0A109L772|A0A109L772_PSEFL	DUF4398 domain-containing protein OS=Pseudomonas fluorescens OX=294 GN=oprF_2 PE=3 SV=1			0	52.48	QTDRGTLVTFGDVLFATNKSDLK	Gln->Arg@1; Arg->Gln@4	Gln->Arg@132; Arg->Gln@135	missed R-G@4; missed K-S@19	-0.000900704	2525.31	842.778	2525.31	842.778	3	27	1.1.1.3898.26	87.9424	12996.3	8396.9	88.05	0.24	27666.9
20	76.57	76.59	82.76	71.26	71.26	tr|A0A109L772|A0A109L772_PSEFL	DUF4398 domain-containing protein OS=Pseudomonas fluorescens OX=294 GN=oprF_2 PE=3 SV=1			0	44.98	QTDRGTLVTFGDVLFATNKSDLK	Deamidated(N)@18		missed R-G@4; missed K-S@19	-0.00435264	2526.29	632.58	2526.3	632.581	4	12	1.1.1.3928.6	89.3774	1011.67	982.77	89.51	0.8	6790.38
20	76.57	76.59	82.76	71.26	71.26	tr|A0A109L772|A0A109L772_PSEFL	DUF4398 domain-containing protein OS=Pseudomonas fluorescens OX=294 GN=oprF_2 PE=3 SV=1			0	38.54	QTDRGTLVTFGDVLFATNKSDLK	Dehydrated(T)@2; Deamidated(R)@4	Dehydrated(T)@133; Deamidated(R)@135	missed R-G@4; missed K-S@19	0.004473	2508.29	837.104	2508.29	837.103	3	25	1.1.1.4057.20	95.7319	31606.5	14256.1	95.85	0.19	46457.7
20	76.57	76.59	82.76	71.26	71.26	tr|A0A109L772|A0A109L772_PSEFL	DUF4398 domain-containing protein OS=Pseudomonas fluorescens OX=294 GN=oprF_2 PE=3 SV=1			0	38.54	QTDRGTLVTFGDVLFATNKSDLK	Deamidated(R)@4; Dehydrated(T)@6	Deamidated(R)@135; Dehydrated(T)@137	missed R-G@4; missed K-S@19	0.004473	2508.29	837.104	2508.29	837.103	3	25	1.1.1.4057.20	95.7319	31606.5	14256.1	95.85	0.19	46457.7
20	76.57	76.59	82.76	71.26	71.26	tr|A0A109L772|A0A109L772_PSEFL	DUF4398 domain-containing protein OS=Pseudomonas fluorescens OX=294 GN=oprF_2 PE=3 SV=1			0	36.06	QTDRGTLVTFGDVLFATNKSDLK	Dehydrated(D)@3; Deamidated(R)@4	Deamidated(R)@135	missed R-G@4; missed K-S@19	0.004473	2508.29	837.104	2508.29	837.103	3	25	1.1.1.4057.20	95.7319	31606.5	14256.1	95.85	0.19	46457.7
20	76.57	76.59	82.76	71.26	71.26	tr|A0A109L772|A0A109L772_PSEFL	DUF4398 domain-containing protein OS=Pseudomonas fluorescens OX=294 GN=oprF_2 PE=3 SV=1			0	28.19	QTDRGTLVTFGDVLFATNKSDLK	Deamidated(Q)@1; Dehydrated(T)@2	Dehydrated(T)@133	missed R-G@4; missed K-S@19	0.004473	2508.29	837.104	2508.29	837.103	3	24	1.1.1.4057.20	95.7319	31606.5	14256.1	95.85	0.19	46457.7
20	76.57	76.59	82.76	71.26	71.26	tr|A0A109L772|A0A109L772_PSEFL	DUF4398 domain-containing protein OS=Pseudomonas fluorescens OX=294 GN=oprF_2 PE=3 SV=1			0	28.19	QTDRGTLVTFGDVLFATNKSDLK	Deamidated(Q)@1; Dehydrated(T)@2	Dehydrated(T)@133	missed R-G@4; missed K-S@19	0.004473	2508.29	837.104	2508.29	837.103	3	25	1.1.1.4057.21	95.7339	31606.5	14591.5	95.85	0.19	26421.4
20	76.57	76.59	82.76	71.26	71.26	tr|A0A109L772|A0A109L772_PSEFL	DUF4398 domain-containing protein OS=Pseudomonas fluorescens OX=294 GN=oprF_2 PE=3 SV=1			0	28.19	QTDRGTLVTFGDVLFATNKSDLK	Deamidated(Q)@1; Dehydrated(T)@2	Dehydrated(T)@133	missed R-G@4; missed K-S@19	0.004473	2508.29	837.104	2508.29	837.103	3	28	1.1.1.4059.15	95.8249	31606.5	29095.9	95.85	0.19	96812.2
20	76.57	76.59	82.76	71.26	71.26	tr|A0A109L772|A0A109L772_PSEFL	DUF4398 domain-containing protein OS=Pseudomonas fluorescens OX=294 GN=oprF_2 PE=3 SV=1			0	28.19	QTDRGTLVTFGDVLFATNKSDLK	Deamidated(Q)@1; Dehydrated(T)@6	Dehydrated(T)@137	missed R-G@4; missed K-S@19	0.004473	2508.29	837.104	2508.29	837.103	3	28	1.1.1.4059.15	95.8249	31606.5	29095.9	95.85	0.19	96812.2
20	76.57	76.59	82.76	71.26	71.26	tr|A0A109L772|A0A109L772_PSEFL	DUF4398 domain-containing protein OS=Pseudomonas fluorescens OX=294 GN=oprF_2 PE=3 SV=1			0	28.19	QTDRGTLVTFGDVLFATNKSDLK	Deamidated(Q)@1; Dehydrated(T)@2	Dehydrated(T)@133	missed R-G@4; missed K-S@19	0.004473	2508.29	837.104	2508.29	837.103	3	26	1.1.1.4065.12	96.1182	31606.5	5588.34	95.85	0.19	20740.8
20	76.57	76.59	82.76	71.26	71.26	tr|A0A109L772|A0A109L772_PSEFL	DUF4398 domain-containing protein OS=Pseudomonas fluorescens OX=294 GN=oprF_2 PE=3 SV=1			0	28.19	QTDRGTLVTFGDVLFATNKSDLK	Deamidated(Q)@1; Dehydrated(T)@2	Dehydrated(T)@133	missed R-G@4; missed K-S@19	0.004473	2508.29	837.104	2508.29	837.103	3	24	1.1.1.4067.6	96.2022	31606.5	4058.49	95.85	0.19	20899.7
20	76.57	76.59	82.76	71.26	71.26	tr|A0A109L772|A0A109L772_PSEFL	DUF4398 domain-containing protein OS=Pseudomonas fluorescens OX=294 GN=oprF_2 PE=3 SV=1			0	27.63	QTDRGTLVTFGDVLFATNKSDLK	Dehydrated(T)@2; Deamidated(R)@4	Dehydrated(T)@133; Deamidated(R)@135	missed R-G@4; missed K-S@19	0.004473	2508.29	837.104	2508.29	837.103	3	29	1.1.1.4059.15	95.8249	31606.5	29095.9	95.85	0.19	96812.2
20	76.57	76.59	82.76	71.26	71.26	tr|A0A109L772|A0A109L772_PSEFL	DUF4398 domain-containing protein OS=Pseudomonas fluorescens OX=294 GN=oprF_2 PE=3 SV=1			0	24.43	QTDRGTLVTFGDVLFATNKSDLK	Thr->Ser@2; Asp->Glu@3	Thr->Ser@133; Asp->Glu@134	missed R-G@4; missed K-S@19	-0.000900704	2525.31	842.778	2525.31	842.778	3	26	1.1.1.3898.26	87.9424	12996.3	8396.9	88.05	0.24	27666.9
20	76.57	76.59	82.76	71.26	71.26	tr|A0A109L772|A0A109L772_PSEFL	DUF4398 domain-containing protein OS=Pseudomonas fluorescens OX=294 GN=oprF_2 PE=3 SV=1			0	21.63	QTDRGTLVTFGDVLFATNKSDLK	Gln->Asn@1; Asp->Glu@3	Gln->Asn@132; Asp->Glu@134	missed R-G@4; missed K-S@19	-0.000900704	2525.31	842.778	2525.31	842.778	3	26	1.1.1.3898.26	87.9424	12996.3	8396.9	88.05	0.24	27666.9
20	76.57	76.59	82.76	71.26	71.26	tr|A0A109L772|A0A109L772_PSEFL	DUF4398 domain-containing protein OS=Pseudomonas fluorescens OX=294 GN=oprF_2 PE=3 SV=1			0	18.39	QTDRGTLVTFGDVLFATNKSDLK	Thr->Ser@2; Gly->Ala@5	Thr->Ser@133; Gly->Ala@136	missed R-G@4; missed K-S@19	-0.000900704	2525.31	842.778	2525.31	842.778	3	26	1.1.1.3898.26	87.9424	12996.3	8396.9	88.05	0.24	27666.9
20	76.57	76.59	82.76	71.26	71.26	tr|A0A109L772|A0A109L772_PSEFL	DUF4398 domain-containing protein OS=Pseudomonas fluorescens OX=294 GN=oprF_2 PE=3 SV=1			0	99	QTDRGTLVTFGDVLFATNKSDLKSSGLVNITK	Gln->pyro-Glu@N-term		missed R-G@4; missed K-S@19; missed K-S@23	0.00407445	3407.8	852.957	3407.79	852.956	4	31	1.1.1.4105.14	98.0879	7644.89	5517.13	98.2	0.29	18663.3
20	76.57	76.59	82.76	71.26	71.26	tr|A0A109L772|A0A109L772_PSEFL	DUF4398 domain-containing protein OS=Pseudomonas fluorescens OX=294 GN=oprF_2 PE=3 SV=1			0	99	QTDRGTLVTFGDVLFATNKSDLKSSGLVNITK	Gln->pyro-Glu@N-term		missed R-G@4; missed K-S@19; missed K-S@23	0.00407445	3407.8	852.957	3407.79	852.956	4	28	1.1.1.4105.15	98.0886	7644.89	5538.56	98.2	0.29	16410.7
20	76.57	76.59	82.76	71.26	71.26	tr|A0A109L772|A0A109L772_PSEFL	DUF4398 domain-containing protein OS=Pseudomonas fluorescens OX=294 GN=oprF_2 PE=3 SV=1			0	99	QTDRGTLVTFGDVLFATNKSDLKSSGLVNITK	Carbamyl(K)@23		missed R-G@4; missed K-S@19; missed K-S@23	-0.00329053	3467.82	867.963	3467.83	867.964	4	28	1.1.1.4108.18	98.2399	2227.35	2182.35	98.25	0.2	11065.6
20	76.57	76.59	82.76	71.26	71.26	tr|A0A109L772|A0A109L772_PSEFL	DUF4398 domain-containing protein OS=Pseudomonas fluorescens OX=294 GN=oprF_2 PE=3 SV=1			0	99	QTDRGTLVTFGDVLFATNKSDLKSSGLVNITK	Gln->pyro-Glu@N-term		missed R-G@4; missed K-S@19; missed K-S@23	0.00407445	3407.8	852.957	3407.79	852.956	4	25	1.1.1.4111.21	98.3867	7644.89	2908.08	98.2	0.29	9425.31
20	76.57	76.59	82.76	71.26	71.26	tr|A0A109L772|A0A109L772_PSEFL	DUF4398 domain-containing protein OS=Pseudomonas fluorescens OX=294 GN=oprF_2 PE=3 SV=1			0	99	QTDRGTLVTFGDVLFATNKSDLKSSGLVNITK	Gln->pyro-Glu@N-term		missed R-G@4; missed K-S@19; missed K-S@23	0.00407445	3407.8	852.957	3407.79	852.956	4	23	1.1.1.4103.17	97.9941	7644.89	2675.73	98.2	0.29	11355.8
20	76.57	76.59	82.76	71.26	71.26	tr|A0A109L772|A0A109L772_PSEFL	DUF4398 domain-containing protein OS=Pseudomonas fluorescens OX=294 GN=oprF_2 PE=3 SV=1			0	99	QTDRGTLVTFGDVLFATNKSDLKSSGLVNITK			missed R-G@4; missed K-S@19; missed K-S@23	0.00748607	3424.83	685.973	3424.82	685.971	5	26	1.1.1.3979.9	91.9025	8339.44	4540.09	92.04	0.2	16261.6
20	76.57	76.59	82.76	71.26	71.26	tr|A0A109L772|A0A109L772_PSEFL	DUF4398 domain-containing protein OS=Pseudomonas fluorescens OX=294 GN=oprF_2 PE=3 SV=1			0	99	QTDRGTLVTFGDVLFATNKSDLKSSGLVNITK			missed R-G@4; missed K-S@19; missed K-S@23	0.00748607	3424.83	685.973	3424.82	685.971	5	15	1.1.1.3983.12	92.108	8339.44	6330.62	92.04	0.2	20951.3
20	76.57	76.59	82.76	71.26	71.26	tr|A0A109L772|A0A109L772_PSEFL	DUF4398 domain-containing protein OS=Pseudomonas fluorescens OX=294 GN=oprF_2 PE=3 SV=1			0	98.85	QTDRGTLVTFGDVLFATNKSDLKSSGLVNITK	Carbamyl(K)@19		missed R-G@4; missed K-S@19; missed K-S@23	-0.00329053	3467.82	867.963	3467.83	867.964	4	17	1.1.1.4111.23	98.3894	2227.35	1374.36	98.25	0.2	7421.39
20	76.57	76.59	82.76	71.26	71.26	tr|A0A109L772|A0A109L772_PSEFL	DUF4398 domain-containing protein OS=Pseudomonas fluorescens OX=294 GN=oprF_2 PE=3 SV=1			0	72.57	QTDRGTLVTFGDVLFATNKSDLKSSGLVNITK	Carbamyl(K)@23		missed R-G@4; missed K-S@19; missed K-S@23	-0.00329053	3467.82	867.963	3467.83	867.964	4	16	1.1.1.4111.23	98.3894	2227.35	1374.36	98.25	0.2	7421.39
20	76.57	76.59	82.76	71.26	71.26	tr|A0A109L772|A0A109L772_PSEFL	DUF4398 domain-containing protein OS=Pseudomonas fluorescens OX=294 GN=oprF_2 PE=3 SV=1			0	70.23	QTDRGTLVTFGDVLFATNKSDLKSSGLVNITK	Carbamyl(K)@19		missed R-G@4; missed K-S@19; missed K-S@23	-0.00329053	3467.82	867.963	3467.83	867.964	4	27	1.1.1.4108.18	98.2399	2227.35	2182.35	98.25	0.2	11065.6
20	76.57	76.59	82.76	71.26	71.26	tr|A0A109L772|A0A109L772_PSEFL	DUF4398 domain-containing protein OS=Pseudomonas fluorescens OX=294 GN=oprF_2 PE=3 SV=1			0	46.96	QTDRGTLVTFGDVLFATNKSDLKSSGLVNITK	Gln->pyro-Glu@N-term; Deamidated(N)@18		missed R-G@4; missed K-S@19; missed K-S@23	0.012704	3408.79	853.205	3408.78	853.202	4	13	1.1.1.4118.17	98.7249	612.17	605.8	98.74	0.3	5266.79
20	76.57	76.59	82.76	71.26	71.26	tr|A0A109L772|A0A109L772_PSEFL	DUF4398 domain-containing protein OS=Pseudomonas fluorescens OX=294 GN=oprF_2 PE=3 SV=1			0	99	RVEVTISNDNQPVKPR			missed R-V@1	0.00142591	1851	463.757	1851	463.756	4	18	1.1.1.2963.17	42.7088	129662	35179.1	42.88	0.14	56966.8
20	76.57	76.59	82.76	71.26	71.26	tr|A0A109L772|A0A109L772_PSEFL	DUF4398 domain-containing protein OS=Pseudomonas fluorescens OX=294 GN=oprF_2 PE=3 SV=1			0	99	RVEVTISNDNQPVKPR			missed R-V@1	0.00578464	1851	618.008	1851	618.006	3	25	1.1.1.2964.30	42.7748	136106	98529.9	42.84	0.14	251174
20	76.57	76.59	82.76	71.26	71.26	tr|A0A109L772|A0A109L772_PSEFL	DUF4398 domain-containing protein OS=Pseudomonas fluorescens OX=294 GN=oprF_2 PE=3 SV=1			0	99	RVEVTISNDNQPVKPR			missed R-V@1	0.00578464	1851	618.008	1851	618.006	3	21	1.1.1.2968.24	42.9689	136106	64622.2	42.84	0.14	36662.1
20	76.57	76.59	82.76	71.26	71.26	tr|A0A109L772|A0A109L772_PSEFL	DUF4398 domain-containing protein OS=Pseudomonas fluorescens OX=294 GN=oprF_2 PE=3 SV=1			0	99	RVEVTISNDNQPVKPR			missed R-V@1	0.00578464	1851	618.008	1851	618.006	3	19	1.1.1.2978.33	43.4487	136106	1615.67	42.84	0.14	7599.53
20	76.57	76.59	82.76	71.26	71.26	tr|A0A109L772|A0A109L772_PSEFL	DUF4398 domain-containing protein OS=Pseudomonas fluorescens OX=294 GN=oprF_2 PE=3 SV=1			0	99	RVEVTISNDNQPVKPR	Deamidated(N)@8		missed R-V@1	-0.00119959	1851.98	618.334	1851.98	618.334	3	21	1.1.1.2995.31	44.2682	7064.17	2318.25	44.52	0.43	8478.23
20	76.57	76.59	82.76	71.26	71.26	tr|A0A109L772|A0A109L772_PSEFL	DUF4398 domain-containing protein OS=Pseudomonas fluorescens OX=294 GN=oprF_2 PE=3 SV=1			0	99	RVEVTISNDNQPVKPR	Deamidated(N)@10		missed R-V@1	-0.00299204	1851.98	464.002	1851.98	464.002	4	17	1.1.1.2997.9	44.3412	9635.02	5405.21	44.56	0.43	17398.4
20	76.57	76.59	82.76	71.26	71.26	tr|A0A109L772|A0A109L772_PSEFL	DUF4398 domain-containing protein OS=Pseudomonas fluorescens OX=294 GN=oprF_2 PE=3 SV=1			0	99	RVEVTISNDNQPVKPR	Deamidated(N)@8		missed R-V@1	-0.00299204	1851.98	464.002	1851.98	464.002	4	17	1.1.1.2997.9	44.3412	9635.02	5405.21	44.56	0.43	17398.4
20	76.57	76.59	82.76	71.26	71.26	tr|A0A109L772|A0A109L772_PSEFL	DUF4398 domain-containing protein OS=Pseudomonas fluorescens OX=294 GN=oprF_2 PE=3 SV=1			0	99	RVEVTISNDNQPVKPR	Deamidated(N)@8		missed R-V@1	-0.00119959	1851.98	618.334	1851.98	618.334	3	19	1.1.1.2997.26	44.3625	7064.17	4030.1	44.52	0.43	9781.86
20	76.57	76.59	82.76	71.26	71.26	tr|A0A109L772|A0A109L772_PSEFL	DUF4398 domain-containing protein OS=Pseudomonas fluorescens OX=294 GN=oprF_2 PE=3 SV=1			0	99	RVEVTISNDNQPVKPR	Deamidated(N)@8		missed R-V@1	-0.00299204	1851.98	464.002	1851.98	464.002	4	18	1.1.1.3003.11	44.6313	9635.02	8081.48	44.56	0.43	23693.2
20	76.57	76.59	82.76	71.26	71.26	tr|A0A109L772|A0A109L772_PSEFL	DUF4398 domain-containing protein OS=Pseudomonas fluorescens OX=294 GN=oprF_2 PE=3 SV=1			0	99	RVEVTISNDNQPVKPR	Deamidated(N)@8		missed R-V@1	-0.00299204	1851.98	464.002	1851.98	464.002	4	17	1.1.1.3006.7	44.771	9635.02	4687.7	44.56	0.43	18071.9
20	76.57	76.59	82.76	71.26	71.26	tr|A0A109L772|A0A109L772_PSEFL	DUF4398 domain-containing protein OS=Pseudomonas fluorescens OX=294 GN=oprF_2 PE=3 SV=1			0	99	RVEVTISNDNQPVKPR	Deamidated(N)@8		missed R-V@1	-0.00119959	1851.98	618.334	1851.98	618.334	3	16	1.1.1.3008.26	44.8928	7064.17	2174.47	44.52	0.43	5589.12
20	76.57	76.59	82.76	71.26	71.26	tr|A0A109L772|A0A109L772_PSEFL	DUF4398 domain-containing protein OS=Pseudomonas fluorescens OX=294 GN=oprF_2 PE=3 SV=1			0	99	RVEVTISNDNQPVKPR	Carbamyl(K)@14		missed R-V@1	-0.0653929	1893.94	632.319	1894	632.341	3	20	1.1.1.3113.17	49.9076	116075	2416.89	50.31	0.29	14382.8
20	76.57	76.59	82.76	71.26	71.26	tr|A0A109L772|A0A109L772_PSEFL	DUF4398 domain-containing protein OS=Pseudomonas fluorescens OX=294 GN=oprF_2 PE=3 SV=1			0	99	RVEVTISNDNQPVKPR	Carbamyl(K)@14		missed R-V@1	-0.0653929	1893.94	632.319	1894	632.341	3	22	1.1.1.3114.15	49.9622	116075	4127.59	50.31	0.29	25878.4
20	76.57	76.59	82.76	71.26	71.26	tr|A0A109L772|A0A109L772_PSEFL	DUF4398 domain-containing protein OS=Pseudomonas fluorescens OX=294 GN=oprF_2 PE=3 SV=1			0	99	RVEVTISNDNQPVKPR			missed R-V@1	0.00142591	1851	463.757	1851	463.756	4	20	1.1.1.2965.14	42.801	129662	111961	42.88	0.14	266839
20	76.57	76.59	82.76	71.26	71.26	tr|A0A109L772|A0A109L772_PSEFL	DUF4398 domain-containing protein OS=Pseudomonas fluorescens OX=294 GN=oprF_2 PE=3 SV=1			0	99	RVEVTISNDNQPVKPR	Deamidated(N)@8		missed R-V@1	-0.00299204	1851.98	464.002	1851.98	464.002	4	15	1.1.1.2998.22	44.3955	9635.02	6781.65	44.56	0.43	20899.6
20	76.57	76.59	82.76	71.26	71.26	tr|A0A109L772|A0A109L772_PSEFL	DUF4398 domain-containing protein OS=Pseudomonas fluorescens OX=294 GN=oprF_2 PE=3 SV=1			0	99	RVEVTISNDNQPVKPR	Carbamyl(K)@14		missed R-V@1	-0.0653929	1893.94	632.319	1894	632.341	3	20	1.1.1.3112.13	49.8631	116075	1601.51	50.31	0.29	10299.5
20	76.57	76.59	82.76	71.26	71.26	tr|A0A109L772|A0A109L772_PSEFL	DUF4398 domain-containing protein OS=Pseudomonas fluorescens OX=294 GN=oprF_2 PE=3 SV=1			0	99	RVEVTISNDNQPVKPR			missed R-V@1	0.0129256	1851.01	618.01	1851	618.006	3	18	1.1.1.3000.15	44.5025	856.31	830.64	44.52	0.72	12048.4
20	76.57	76.59	82.76	71.26	71.26	tr|A0A109L772|A0A109L772_PSEFL	DUF4398 domain-containing protein OS=Pseudomonas fluorescens OX=294 GN=oprF_2 PE=3 SV=1			0	99	RVEVTISNDNQPVKPR	Carbamyl(K)@14		missed R-V@1	-0.00838963	1893.99	474.506	1894	474.508	4	17	1.1.1.3116.7	50.0421	2363.6	2292.06	50.03	0.24	13014
20	76.57	76.59	82.76	71.26	71.26	tr|A0A109L772|A0A109L772_PSEFL	DUF4398 domain-containing protein OS=Pseudomonas fluorescens OX=294 GN=oprF_2 PE=3 SV=1			0	99	RVEVTISNDNQPVKPR			missed R-V@1	0.00142591	1851	463.757	1851	463.756	4	15	1.1.1.2971.16	43.093	129662	11019	42.88	0.14	28459.2
20	76.57	76.59	82.76	71.26	71.26	tr|A0A109L772|A0A109L772_PSEFL	DUF4398 domain-containing protein OS=Pseudomonas fluorescens OX=294 GN=oprF_2 PE=3 SV=1			0	99	RVEVTISNDNQPVKPR	Deamidated(N)@10		missed R-V@1	-0.00494514	1851.98	464.001	1851.98	464.002	4	15	1.1.1.3011.8	45.0148	3966.82	3630.39	45.04	0.38	14263.4
20	76.57	76.59	82.76	71.26	71.26	tr|A0A109L772|A0A109L772_PSEFL	DUF4398 domain-containing protein OS=Pseudomonas fluorescens OX=294 GN=oprF_2 PE=3 SV=1			0	99	RVEVTISNDNQPVKPR	Deamidated(N)@8		missed R-V@1	-0.00494514	1851.98	464.001	1851.98	464.002	4	15	1.1.1.3011.8	45.0148	3966.82	3630.39	45.04	0.38	14263.4
20	76.57	76.59	82.76	71.26	71.26	tr|A0A109L772|A0A109L772_PSEFL	DUF4398 domain-containing protein OS=Pseudomonas fluorescens OX=294 GN=oprF_2 PE=3 SV=1			0	99	RVEVTISNDNQPVKPR			missed R-V@1	0.00578464	1851	618.008	1851	618.006	3	17	1.1.1.2974.29	43.2558	136106	2422.4	42.84	0.14	25740.7
20	76.57	76.59	82.76	71.26	71.26	tr|A0A109L772|A0A109L772_PSEFL	DUF4398 domain-containing protein OS=Pseudomonas fluorescens OX=294 GN=oprF_2 PE=3 SV=1			0	99	RVEVTISNDNQPVKPR			missed R-V@1	0.00142591	1851	463.757	1851	463.756	4	14	1.1.1.2971.15	43.0923	129662	11125.5	42.88	0.14	40514.6
20	76.57	76.59	82.76	71.26	71.26	tr|A0A109L772|A0A109L772_PSEFL	DUF4398 domain-containing protein OS=Pseudomonas fluorescens OX=294 GN=oprF_2 PE=3 SV=1			0	99	RVEVTISNDNQPVKPR	Deamidated(N)@8		missed R-V@1	-0.00299204	1851.98	464.002	1851.98	464.002	4	14	1.1.1.2995.14	44.2469	9635.02	2890.37	44.56	0.43	11628
20	76.57	76.59	82.76	71.26	71.26	tr|A0A109L772|A0A109L772_PSEFL	DUF4398 domain-containing protein OS=Pseudomonas fluorescens OX=294 GN=oprF_2 PE=3 SV=1			0	99	RVEVTISNDNQPVKPR			missed R-V@1	0.00142591	1851	463.757	1851	463.756	4	20	1.1.1.2966.10	42.8521	129662	129213	42.88	0.14	331790
20	76.57	76.59	82.76	71.26	71.26	tr|A0A109L772|A0A109L772_PSEFL	DUF4398 domain-containing protein OS=Pseudomonas fluorescens OX=294 GN=oprF_2 PE=3 SV=1			0	99	RVEVTISNDNQPVKPR	Deamidated(N)@10		missed R-V@1	-0.00494514	1851.98	464.001	1851.98	464.002	4	13	1.1.1.3014.18	45.1636	3966.82	2878.76	45.04	0.38	10342.1
20	76.57	76.59	82.76	71.26	71.26	tr|A0A109L772|A0A109L772_PSEFL	DUF4398 domain-containing protein OS=Pseudomonas fluorescens OX=294 GN=oprF_2 PE=3 SV=1			0	98.21	RVEVTISNDNQPVKPR	Asp->His@9	Asp->His@249	missed R-V@1	-0.0585053	1872.97	469.25	1873.03	469.264	4	14	1.1.1.2965.15	42.8023	2682.28	2587.04	42.79	0.19	11173.4
20	76.57	76.59	82.76	71.26	71.26	tr|A0A109L772|A0A109L772_PSEFL	DUF4398 domain-containing protein OS=Pseudomonas fluorescens OX=294 GN=oprF_2 PE=3 SV=1			0	97.58	RVEVTISNDNQPVKPR			missed R-V@1	0.00578464	1851	618.008	1851	618.006	3	12	1.1.1.2977.43	43.4072	136106	1755.44	42.84	0.14	8226.47
20	76.57	76.59	82.76	71.26	71.26	tr|A0A109L772|A0A109L772_PSEFL	DUF4398 domain-containing protein OS=Pseudomonas fluorescens OX=294 GN=oprF_2 PE=3 SV=1			0	97.01	RVEVTISNDNQPVKPR			missed R-V@1	0.00142591	1851	463.757	1851	463.756	4	16	1.1.1.2967.12	42.9011	129662	114256	42.88	0.14	83917.7
20	76.57	76.59	82.76	71.26	71.26	tr|A0A109L772|A0A109L772_PSEFL	DUF4398 domain-containing protein OS=Pseudomonas fluorescens OX=294 GN=oprF_2 PE=3 SV=1			0	95.52	RVEVTISNDNQPVKPR			missed R-V@1	0.00578464	1851	618.008	1851	618.006	3	12	1.1.1.2976.38	43.3551	136106	1961.94	42.84	0.14	9729.43
20	76.57	76.59	82.76	71.26	71.26	tr|A0A109L772|A0A109L772_PSEFL	DUF4398 domain-containing protein OS=Pseudomonas fluorescens OX=294 GN=oprF_2 PE=3 SV=1			0	93.92	RVEVTISNDNQPVKPR	Deamidated(Q)@11		missed R-V@1	-0.00494514	1851.98	464.001	1851.98	464.002	4	15	1.1.1.3011.8	45.0148	3966.82	3630.39	45.04	0.38	14263.4
20	76.57	76.59	82.76	71.26	71.26	tr|A0A109L772|A0A109L772_PSEFL	DUF4398 domain-containing protein OS=Pseudomonas fluorescens OX=294 GN=oprF_2 PE=3 SV=1			0	92.56	RVEVTISNDNQPVKPR	Carbamyl(K)@14		missed R-V@1	-0.00838963	1893.99	474.506	1894	474.508	4	14	1.1.1.3114.5	49.9408	2363.6	1301.68	50.03	0.24	9507.65
20	76.57	76.59	82.76	71.26	71.26	tr|A0A109L772|A0A109L772_PSEFL	DUF4398 domain-containing protein OS=Pseudomonas fluorescens OX=294 GN=oprF_2 PE=3 SV=1			0	92.31	RVEVTISNDNQPVKPR	Cation:Na(D)@9		missed R-V@1	-0.00848117	1872.97	469.25	1872.98	469.252	4	14	1.1.1.2965.15	42.8023	2682.28	2587.04	42.79	0.19	11173.4
20	76.57	76.59	82.76	71.26	71.26	tr|A0A109L772|A0A109L772_PSEFL	DUF4398 domain-containing protein OS=Pseudomonas fluorescens OX=294 GN=oprF_2 PE=3 SV=1			0	90.09	RVEVTISNDNQPVKPR			missed R-V@1	0.00578464	1851	618.008	1851	618.006	3	13	1.1.1.2975.44	43.3074	136106	2146.79	42.84	0.14	14387.9
20	76.57	76.59	82.76	71.26	71.26	tr|A0A109L772|A0A109L772_PSEFL	DUF4398 domain-containing protein OS=Pseudomonas fluorescens OX=294 GN=oprF_2 PE=3 SV=1			0	57.29	RVEVTISNDNQPVKPR			missed R-V@1	0.00826174	1851	463.758	1851	463.756	4	10	1.1.1.2993.8	44.1486	3595.57	845.41	44.61	0.53	7224.62
20	76.57	76.59	82.76	71.26	71.26	tr|A0A109L772|A0A109L772_PSEFL	DUF4398 domain-containing protein OS=Pseudomonas fluorescens OX=294 GN=oprF_2 PE=3 SV=1			0	38.27	RVEVTISNDNQPVKPR	Deamidated(N)@8		missed R-V@1	-0.00494514	1851.98	464.001	1851.98	464.002	4	12	1.1.1.3014.18	45.1636	3966.82	2878.76	45.04	0.38	10342.1
20	76.57	76.59	82.76	71.26	71.26	tr|A0A109L772|A0A109L772_PSEFL	DUF4398 domain-containing protein OS=Pseudomonas fluorescens OX=294 GN=oprF_2 PE=3 SV=1			0	35.98	RVEVTISNDNQPVKPR	Deamidated(N)@10		missed R-V@1	-0.00299204	1851.98	464.002	1851.98	464.002	4	14	1.1.1.2998.22	44.3955	9635.02	6781.65	44.56	0.43	20899.6
20	76.57	76.59	82.76	71.26	71.26	tr|A0A109L772|A0A109L772_PSEFL	DUF4398 domain-containing protein OS=Pseudomonas fluorescens OX=294 GN=oprF_2 PE=3 SV=1			0	35.98	RVEVTISNDNQPVKPR	Deamidated(N)@10		missed R-V@1	-0.00299204	1851.98	464.002	1851.98	464.002	4	17	1.1.1.3005.21	44.7292	9635.02	5732.61	44.56	0.43	20215.8
20	76.57	76.59	82.76	71.26	71.26	tr|A0A109L772|A0A109L772_PSEFL	DUF4398 domain-containing protein OS=Pseudomonas fluorescens OX=294 GN=oprF_2 PE=3 SV=1			0	35.19	RVEVTISNDNQPVKPR	Deamidated(N)@10		missed R-V@1	-0.00299204	1851.98	464.002	1851.98	464.002	4	16	1.1.1.3006.7	44.771	9635.02	4687.7	44.56	0.43	18071.9
20	76.57	76.59	82.76	71.26	71.26	tr|A0A109L772|A0A109L772_PSEFL	DUF4398 domain-containing protein OS=Pseudomonas fluorescens OX=294 GN=oprF_2 PE=3 SV=1			0	34.71	RVEVTISNDNQPVKPR	Deamidated(Q)@11		missed R-V@1	-0.00494514	1851.98	464.001	1851.98	464.002	4	12	1.1.1.3014.18	45.1636	3966.82	2878.76	45.04	0.38	10342.1
20	76.57	76.59	82.76	71.26	71.26	tr|A0A109L772|A0A109L772_PSEFL	DUF4398 domain-containing protein OS=Pseudomonas fluorescens OX=294 GN=oprF_2 PE=3 SV=1			0	34.25	RVEVTISNDNQPVKPR	Deamidated(N)@10		missed R-V@1	-0.00299204	1851.98	464.002	1851.98	464.002	4	17	1.1.1.3003.11	44.6313	9635.02	8081.48	44.56	0.43	23693.2
20	76.57	76.59	82.76	71.26	71.26	tr|A0A109L772|A0A109L772_PSEFL	DUF4398 domain-containing protein OS=Pseudomonas fluorescens OX=294 GN=oprF_2 PE=3 SV=1			0	33.12	RVEVTISNDNQPVKPR	Deamidated(Q)@11		missed R-V@1	-0.00299204	1851.98	464.002	1851.98	464.002	4	17	1.1.1.2997.9	44.3412	9635.02	5405.21	44.56	0.43	17398.4
20	76.57	76.59	82.76	71.26	71.26	tr|A0A109L772|A0A109L772_PSEFL	DUF4398 domain-containing protein OS=Pseudomonas fluorescens OX=294 GN=oprF_2 PE=3 SV=1			0	32.17	RVEVTISNDNQPVKPR	Deamidated(Q)@11		missed R-V@1	-0.00299204	1851.98	464.002	1851.98	464.002	4	17	1.1.1.3005.21	44.7292	9635.02	5732.61	44.56	0.43	20215.8
20	76.57	76.59	82.76	71.26	71.26	tr|A0A109L772|A0A109L772_PSEFL	DUF4398 domain-containing protein OS=Pseudomonas fluorescens OX=294 GN=oprF_2 PE=3 SV=1			0	28.69	RVEVTISNDNQPVKPR	Carbamyl(K)@14		missed R-V@1	-0.0653929	1893.94	632.319	1894	632.341	3	15	1.1.1.3114.16	49.9635	116075	4178.57	50.31	0.29	17303.8
20	76.57	76.59	82.76	71.26	71.26	tr|A0A109L772|A0A109L772_PSEFL	DUF4398 domain-containing protein OS=Pseudomonas fluorescens OX=294 GN=oprF_2 PE=3 SV=1			0	18.36	RVEVTISNDNQPVKPR			missed R-V@1	0.00578464	1851	618.008	1851	618.006	3	8	1.1.1.2976.37	43.3544	136106	1964.11	42.84	0.14	9195.56
20	76.57	76.59	82.76	71.26	71.26	tr|A0A109L772|A0A109L772_PSEFL	DUF4398 domain-containing protein OS=Pseudomonas fluorescens OX=294 GN=oprF_2 PE=3 SV=1			0	99	SDLKSSGLVNITK			missed K-S@4	-0.00665854	1360.75	681.382	1360.76	681.385	2	21	1.1.1.3150.16	51.6882	7900.1	3529.25	51.8	0.19	12059.6
20	76.57	76.59	82.76	71.26	71.26	tr|A0A109L772|A0A109L772_PSEFL	DUF4398 domain-containing protein OS=Pseudomonas fluorescens OX=294 GN=oprF_2 PE=3 SV=1			0	99	SDLKSSGLVNITK			missed K-S@4	-0.00125472	1360.76	454.592	1360.76	454.593	3	22	1.1.1.3151.2	51.7025	20483.8	12382.8	51.8	0.24	23643.8
20	76.57	76.59	82.76	71.26	71.26	tr|A0A109L772|A0A109L772_PSEFL	DUF4398 domain-containing protein OS=Pseudomonas fluorescens OX=294 GN=oprF_2 PE=3 SV=1			0	99	SDLKSSGLVNITK			missed K-S@4	-0.00665854	1360.75	681.382	1360.76	681.385	2	18	1.1.1.3154.40	51.8812	7900.1	6396.65	51.8	0.19	17780.8
20	76.57	76.59	82.76	71.26	71.26	tr|A0A109L772|A0A109L772_PSEFL	DUF4398 domain-containing protein OS=Pseudomonas fluorescens OX=294 GN=oprF_2 PE=3 SV=1			0	99	SDLKSSGLVNITK			missed K-S@4	-0.00665854	1360.75	681.382	1360.76	681.385	2	22	1.1.1.3155.18	51.9183	7900.1	4912.32	51.8	0.19	22235.9
20	76.57	76.59	82.76	71.26	71.26	tr|A0A109L772|A0A109L772_PSEFL	DUF4398 domain-containing protein OS=Pseudomonas fluorescens OX=294 GN=oprF_2 PE=3 SV=1			0	90.1	SDLKSSGLVNITK	Deamidated(N)@10		missed K-S@4	0.0143753	1361.75	454.925	1361.74	454.921	3	13	1.1.1.3155.4	51.897	7395.83	5448.39	51.84	0.24	11212.5
20	76.57	76.59	82.76	71.26	71.26	tr|A0A109L772|A0A109L772_PSEFL	DUF4398 domain-containing protein OS=Pseudomonas fluorescens OX=294 GN=oprF_2 PE=3 SV=1			0	58.64	SNDNQPVKPR			cleaved I-S@N-term	-0.000237382	1153.58	577.799	1153.58	577.799	2	10	1.1.1.2969.39	43.0173	8008.23	2536.09	42.84	0.19	7598.64
20	76.57	76.59	82.76	71.26	71.26	tr|A0A109L772|A0A109L772_PSEFL	DUF4398 domain-containing protein OS=Pseudomonas fluorescens OX=294 GN=oprF_2 PE=3 SV=1			0	99	SSGLVNITK				-0.00316632	917.515	459.765	917.518	459.766	2	13	1.1.1.3042.5	46.4911	91448.7	2636.72	45.72	0.24	17445.7
20	76.57	76.59	82.76	71.26	71.26	tr|A0A109L772|A0A109L772_PSEFL	DUF4398 domain-containing protein OS=Pseudomonas fluorescens OX=294 GN=oprF_2 PE=3 SV=1			0	98.73	SSGLVNITK				-0.00316632	917.515	459.765	917.518	459.766	2	12	1.1.1.3039.4	46.3432	91448.7	2714.55	45.72	0.24	16607
20	76.57	76.59	82.76	71.26	71.26	tr|A0A109L772|A0A109L772_PSEFL	DUF4398 domain-containing protein OS=Pseudomonas fluorescens OX=294 GN=oprF_2 PE=3 SV=1			0	94.13	SSGLVNITK				-0.00316632	917.515	459.765	917.518	459.766	2	13	1.1.1.3040.4	46.4016	91448.7	2656.58	45.72	0.24	17218.8
20	76.57	76.59	82.76	71.26	71.26	tr|A0A109L772|A0A109L772_PSEFL	DUF4398 domain-containing protein OS=Pseudomonas fluorescens OX=294 GN=oprF_2 PE=3 SV=1			0	88.35	SSGLVNITK				-0.00316632	917.515	459.765	917.518	459.766	2	12	1.1.1.3037.5	46.2542	91448.7	3182.61	45.72	0.24	27308.6
20	76.57	76.59	82.76	71.26	71.26	tr|A0A109L772|A0A109L772_PSEFL	DUF4398 domain-containing protein OS=Pseudomonas fluorescens OX=294 GN=oprF_2 PE=3 SV=1			0	99	SSGLVNITKLAQFLR	Carbamyl(K)@9		missed K-L@9	-0.00225062	1688.96	845.485	1688.96	845.486	2	21	1.1.1.4356.13	110.508	725.5	680.81	110.57	0.39	3671.49
20	76.57	76.59	82.76	71.26	71.26	tr|A0A109L772|A0A109L772_PSEFL	DUF4398 domain-containing protein OS=Pseudomonas fluorescens OX=294 GN=oprF_2 PE=3 SV=1			0	99	SSGLVNITKLAQFLR	Carbamyl(K)@9		missed K-L@9	-0.00225062	1688.96	845.485	1688.96	845.486	2	18	1.1.1.4360.9	110.701	725.5	488.67	110.57	0.39	3921.53
20	76.57	76.59	82.76	71.26	71.26	tr|A0A109L772|A0A109L772_PSEFL	DUF4398 domain-containing protein OS=Pseudomonas fluorescens OX=294 GN=oprF_2 PE=3 SV=1			0	34.23	SSGLVNITKLAQFLRDNPDR	Carbamyl(R)@15		missed K-L@9; missed R-D@15	-0.00190609	2286.21	763.076	2286.21	763.077	3	14	1.1.1.4210.8	103.265	1562.12	1495.9	103.24	0.45	4989.14
20	76.57	76.59	82.76	71.26	71.26	tr|A0A109L772|A0A109L772_PSEFL	DUF4398 domain-containing protein OS=Pseudomonas fluorescens OX=294 GN=oprF_2 PE=3 SV=1			0	97.37	SSGLVNITKLAQFLRDNPDRK	Carbamyl(K)@9		missed K-L@9; missed R-D@15; missed R-K@20	-0.00513186	2414.3	604.582	2414.3	604.583	4	13	1.1.1.4092.2	97.4148	2998.04	1841.32	97.61	0.39	2888.53
20	76.57	76.59	82.76	71.26	71.26	tr|A0A109L772|A0A109L772_PSEFL	DUF4398 domain-containing protein OS=Pseudomonas fluorescens OX=294 GN=oprF_2 PE=3 SV=1			0	95.21	SSGLVNITKLAQFLRDNPDRK	Carbamyl(K)@9		missed K-L@9; missed R-D@15; missed R-K@20	-0.00513186	2414.3	604.582	2414.3	604.583	4	12	1.1.1.4096.3	97.6165	2998.04	2947.06	97.61	0.39	4342.37
20	76.57	76.59	82.76	71.26	71.26	tr|A0A109L772|A0A109L772_PSEFL	DUF4398 domain-containing protein OS=Pseudomonas fluorescens OX=294 GN=oprF_2 PE=3 SV=1			0	99	TNFSSLQTNPQATK				0.00265066	1535.76	768.888	1535.76	768.886	2	23	1.1.1.3059.29	47.34	95622.7	10952.3	47.59	0.29	23753.5
20	76.57	76.59	82.76	71.26	71.26	tr|A0A109L772|A0A109L772_PSEFL	DUF4398 domain-containing protein OS=Pseudomonas fluorescens OX=294 GN=oprF_2 PE=3 SV=1			0	99	TNFSSLQTNPQATK				0.00218936	1535.76	512.927	1535.76	512.927	3	20	1.1.1.3064.16	47.5585	29444.6	29226.2	47.59	0.29	64912.6
20	76.57	76.59	82.76	71.26	71.26	tr|A0A109L772|A0A109L772_PSEFL	DUF4398 domain-containing protein OS=Pseudomonas fluorescens OX=294 GN=oprF_2 PE=3 SV=1			0	99	TNFSSLQTNPQATK				0.00265066	1535.76	768.888	1535.76	768.886	2	24	1.1.1.3070.16	47.867	95622.7	21182.2	47.59	0.29	76329.2
20	76.57	76.59	82.76	71.26	71.26	tr|A0A109L772|A0A109L772_PSEFL	DUF4398 domain-containing protein OS=Pseudomonas fluorescens OX=294 GN=oprF_2 PE=3 SV=1			0	99	TNFSSLQTNPQATK	Deamidated(N)@2			-0.00226277	1536.74	769.377	1536.74	769.378	2	22	1.1.1.3161.20	52.2213	3373.4	2887.55	52.27	0.19	9975.32
20	76.57	76.59	82.76	71.26	71.26	tr|A0A109L772|A0A109L772_PSEFL	DUF4398 domain-containing protein OS=Pseudomonas fluorescens OX=294 GN=oprF_2 PE=3 SV=1			0	99	TNFSSLQTNPQATK				0.00218936	1535.76	512.927	1535.76	512.927	3	19	1.1.1.3068.17	47.7543	29444.6	16821	47.59	0.29	43930.6
20	76.57	76.59	82.76	71.26	71.26	tr|A0A109L772|A0A109L772_PSEFL	DUF4398 domain-containing protein OS=Pseudomonas fluorescens OX=294 GN=oprF_2 PE=3 SV=1			0	99	TNFSSLQTNPQATK				0.00218936	1535.76	512.927	1535.76	512.927	3	18	1.1.1.3069.16	47.7978	29444.6	12654.9	47.59	0.29	24101.6
20	76.57	76.59	82.76	71.26	71.26	tr|A0A109L772|A0A109L772_PSEFL	DUF4398 domain-containing protein OS=Pseudomonas fluorescens OX=294 GN=oprF_2 PE=3 SV=1			0	24.95	TNFSSLQTNPQATK				-0.014656	1535.74	512.922	1535.76	512.927	3	9	1.1.1.3076.14	48.1413	782.85	576.69	48.26	0.33	11622.5
20	76.57	76.59	82.76	71.26	71.26	tr|A0A109L772|A0A109L772_PSEFL	DUF4398 domain-containing protein OS=Pseudomonas fluorescens OX=294 GN=oprF_2 PE=3 SV=1			0	99	TNFSSLQTNPQATKLAALETK	Carbamyl(K)@14		missed K-L@14	-0.00376301	2305.19	769.403	2305.19	769.404	3	23	1.1.1.3715.29	79.0129	2092.76	1946.56	78.97	0.34	10594.4
20	76.57	76.59	82.76	71.26	71.26	tr|A0A109L772|A0A109L772_PSEFL	DUF4398 domain-containing protein OS=Pseudomonas fluorescens OX=294 GN=oprF_2 PE=3 SV=1			0	99	TNFSSLQTNPQATKLAALETK	Carbamyl(K)@14		missed K-L@14	-0.00376301	2305.19	769.403	2305.19	769.404	3	24	1.1.1.3716.29	79.0568	2092.76	1795.89	78.97	0.34	12696.2
20	76.57	76.59	82.76	71.26	71.26	tr|A0A109L772|A0A109L772_PSEFL	DUF4398 domain-containing protein OS=Pseudomonas fluorescens OX=294 GN=oprF_2 PE=3 SV=1			0	99	VDQLAYLTNQR				0.0133241	1319.7	660.856	1319.68	660.849	2	17	1.1.1.3353.14	61.4685	750.85	601.56	61.38	0.38	13032.9
20	76.57	76.59	82.76	71.26	71.26	tr|A0A109L772|A0A109L772_PSEFL	DUF4398 domain-containing protein OS=Pseudomonas fluorescens OX=294 GN=oprF_2 PE=3 SV=1			0	99	VEVTISNDNQPVKPR				0.000805248	1694.9	565.973	1694.9	565.972	3	20	1.1.1.3030.15	45.9312	23557.6	8861.61	46.1	0.29	28023.3
20	76.57	76.59	82.76	71.26	71.26	tr|A0A109L772|A0A109L772_PSEFL	DUF4398 domain-containing protein OS=Pseudomonas fluorescens OX=294 GN=oprF_2 PE=3 SV=1			0	99	VEVTISNDNQPVKPR				0.000901376	1694.9	848.455	1694.9	848.455	2	22	1.1.1.3033.13	46.0912	3478.48	3445.27	46.14	0.19	9595.43
20	76.57	76.59	82.76	71.26	71.26	tr|A0A109L772|A0A109L772_PSEFL	DUF4398 domain-containing protein OS=Pseudomonas fluorescens OX=294 GN=oprF_2 PE=3 SV=1			0	99	VEVTISNDNQPVKPR	Deamidated(N)@7			-4.8666e-05	1695.88	566.3	1695.88	566.3	3	18	1.1.1.3068.23	47.7596	3635.9	3342.61	47.78	0.15	25384.8
20	76.57	76.59	82.76	71.26	71.26	tr|A0A109L772|A0A109L772_PSEFL	DUF4398 domain-containing protein OS=Pseudomonas fluorescens OX=294 GN=oprF_2 PE=3 SV=1			0	99	VEVTISNDNQPVKPR	Deamidated(N)@7			-4.8666e-05	1695.88	566.3	1695.88	566.3	3	16	1.1.1.3068.24	47.7603	3635.9	3351.05	47.78	0.15	14007.3
20	76.57	76.59	82.76	71.26	71.26	tr|A0A109L772|A0A109L772_PSEFL	DUF4398 domain-containing protein OS=Pseudomonas fluorescens OX=294 GN=oprF_2 PE=3 SV=1			0	42.58	VEVTISNDNQPVKPR	Arg-add@N-term			0.00578465	1851	618.008	1851	618.006	3	19	1.1.1.2978.33	43.4487	136106	1615.67	42.84	0.14	7599.53
20	76.57	76.59	82.76	71.26	71.26	tr|A0A109L772|A0A109L772_PSEFL	DUF4398 domain-containing protein OS=Pseudomonas fluorescens OX=294 GN=oprF_2 PE=3 SV=1			0	34.74	VEVTISNDNQPVKPR	Deamidated(N)@9			-4.8666e-05	1695.88	566.3	1695.88	566.3	3	15	1.1.1.3068.24	47.7603	3635.9	3351.05	47.78	0.15	14007.3
20	76.57	76.59	82.76	71.26	71.26	tr|A0A109L772|A0A109L772_PSEFL	DUF4398 domain-containing protein OS=Pseudomonas fluorescens OX=294 GN=oprF_2 PE=3 SV=1			0	99	VIVEGYTDSTGSDSYNQSLSER				0.00237489	2406.08	803.035	2406.08	803.035	3	33	1.1.1.3322.51	59.983	15689.9	11064.2	60.08	0.24	28216.4
20	76.57	76.59	82.76	71.26	71.26	tr|A0A109L772|A0A109L772_PSEFL	DUF4398 domain-containing protein OS=Pseudomonas fluorescens OX=294 GN=oprF_2 PE=3 SV=1			0	99	VIVEGYTDSTGSDSYNQSLSER				0.00237489	2406.08	803.035	2406.08	803.035	3	29	1.1.1.3333.23	60.5148	15689.9	2659.33	60.08	0.24	7958.85
20	76.57	76.59	82.76	71.26	71.26	tr|A0A109L772|A0A109L772_PSEFL	DUF4398 domain-containing protein OS=Pseudomonas fluorescens OX=294 GN=oprF_2 PE=3 SV=1			0	94.8	VIVEGYTDSTGSDSYNQSLSER	Cation:K(D)@8			-0.0143634	2444.02	815.682	2444.04	815.687	3	14	1.1.1.3325.41	60.1283	722.32	711.43	60.13	0.1	4017.47
20	76.57	76.59	82.76	71.26	71.26	tr|A0A109L772|A0A109L772_PSEFL	DUF4398 domain-containing protein OS=Pseudomonas fluorescens OX=294 GN=oprF_2 PE=3 SV=1			0	99	VIVEGYTDSTGSDSYNQSLSERR			missed R-R@22	0.00460624	2562.19	855.07	2562.18	855.068	3	31	1.1.1.3233.13	55.6876	38441.1	10977.1	55.93	0.29	30696.6
20	76.57	76.59	82.76	71.26	71.26	tr|A0A109L772|A0A109L772_PSEFL	DUF4398 domain-containing protein OS=Pseudomonas fluorescens OX=294 GN=oprF_2 PE=3 SV=1			0	99	VIVEGYTDSTGSDSYNQSLSERR			missed R-R@22	-0.000732655	2562.18	1282.1	2562.18	1282.1	2	22	1.1.1.3239.16	55.9756	1862.39	1655.65	55.84	0.24	7007.72
20	76.57	76.59	82.76	71.26	71.26	tr|A0A109L772|A0A109L772_PSEFL	DUF4398 domain-containing protein OS=Pseudomonas fluorescens OX=294 GN=oprF_2 PE=3 SV=1			0	99	VIVEGYTDSTGSDSYNQSLSERR			missed R-R@22	0.000419377	2562.18	641.553	2562.18	641.553	4	20	1.1.1.3235.11	55.7782	6171.52	3506.25	55.93	0.29	14018.6
20	76.57	76.59	82.76	71.26	71.26	tr|A0A109L772|A0A109L772_PSEFL	DUF4398 domain-containing protein OS=Pseudomonas fluorescens OX=294 GN=oprF_2 PE=3 SV=1			0	99	VIVEGYTDSTGSDSYNQSLSERR			missed R-R@22	0.000419377	2562.18	641.553	2562.18	641.553	4	20	1.1.1.3243.12	56.1551	6171.52	2346.11	55.93	0.29	13298.9
20	76.57	76.59	82.76	71.26	71.26	tr|A0A109L772|A0A109L772_PSEFL	DUF4398 domain-containing protein OS=Pseudomonas fluorescens OX=294 GN=oprF_2 PE=3 SV=1			0	90.92	VIVEGYTDSTGSDSYNQSLSERR			missed R-R@22	0.000419377	2562.18	641.553	2562.18	641.553	4	13	1.1.1.3234.29	55.7257	6171.52	2588.86	55.93	0.29	8376.3
21	74.68	74.75	51.21	50.56	48.5	tr|A0A2S8XP78|A0A2S8XP78_PSEFL	Ribonuclease E OS=Pseudomonas fluorescens OX=294 GN=rne PE=3 SV=1			2	99	ANAPVPTEAAAPVAAPAALPEPSLFK				-0.00367878	2499.33	834.119	2499.34	834.12	3	29	1.1.1.3924.22	89.2097	15457.4	3202.96	89.41	0.2	13781
21	74.68	74.75	51.21	50.56	48.5	tr|A0A2S8XP78|A0A2S8XP78_PSEFL	Ribonuclease E OS=Pseudomonas fluorescens OX=294 GN=rne PE=3 SV=1			2	99	AQVPIPVAAFLLNEK				-0.00260171	1608.92	537.314	1608.92	537.315	3	16	1.1.1.4244.3	104.933	548.04	451.54	104.88	0.3	1617.01
21	74.68	74.75	51.21	50.56	48.5	tr|A0A2S8XP78|A0A2S8XP78_PSEFL	Ribonuclease E OS=Pseudomonas fluorescens OX=294 GN=rne PE=3 SV=1			2	99	AQVPIPVAAFLLNEKR			missed K-R@15	-0.00279484	1765.02	589.348	1765.03	589.349	3	17	1.1.1.4073.4	96.4714	12983.3	5272.95	96.27	0.33	10256
21	74.68	74.75	51.21	50.56	48.5	tr|A0A2S8XP78|A0A2S8XP78_PSEFL	Ribonuclease E OS=Pseudomonas fluorescens OX=294 GN=rne PE=3 SV=1			2	99	ATKGSDIEETALQTNLEAAEEIAR			missed K-G@3	0.0028194	2559.27	854.097	2559.27	854.096	3	29	1.1.1.3815.28	83.9017	7327.29	7211.77	83.91	0.25	26423.4
21	74.68	74.75	51.21	50.56	48.5	tr|A0A2S8XP78|A0A2S8XP78_PSEFL	Ribonuclease E OS=Pseudomonas fluorescens OX=294 GN=rne PE=3 SV=1			2	99	EAEAAAAAAAAQEAEHESKPLA				-0.0014129	2135.01	712.678	2135.01	712.678	3	29	1.1.1.3408.12	64.1355	13417.8	6569.89	64.24	0.19	25320.3
21	74.68	74.75	51.21	50.56	48.5	tr|A0A2S8XP78|A0A2S8XP78_PSEFL	Ribonuclease E OS=Pseudomonas fluorescens OX=294 GN=rne PE=3 SV=1			2	99	ELREPLDAAPAVAGAAVAAEERPARQPR			missed R-E@3; missed R-Q@25	-0.00296318	2910.54	728.642	2910.54	728.643	4	20	1.1.1.3528.25	69.952	2980.27	2953.8	69.96	0.29	10329.3
21	74.68	74.75	51.21	50.56	48.5	tr|A0A2S8XP78|A0A2S8XP78_PSEFL	Ribonuclease E OS=Pseudomonas fluorescens OX=294 GN=rne PE=3 SV=1			2	99	FGLLEMSR				-0.000512865	951.484	476.749	951.485	476.75	2	13	1.1.1.3563.9	71.625	9354.77	7573.01	71.71	0.34	21713.1
21	74.68	74.75	51.21	50.56	48.5	tr|A0A2S8XP78|A0A2S8XP78_PSEFL	Ribonuclease E OS=Pseudomonas fluorescens OX=294 GN=rne PE=3 SV=1			2	99	FQIESQIETAFQR				-0.0015427	1595.79	532.938	1595.79	532.939	3	13	1.1.1.3784.4	82.3556	2322.49	2237.48	82.35	0.34	5094.03
21	74.68	74.75	51.21	50.56	48.5	tr|A0A2S8XP78|A0A2S8XP78_PSEFL	Ribonuclease E OS=Pseudomonas fluorescens OX=294 GN=rne PE=3 SV=1			2	99	GAALTTFISLAGR				-0.00166848	1276.71	639.363	1276.71	639.364	2	21	1.1.1.3911.7	88.5541	2181.53	1973.03	88.59	0.24	9728.84
21	74.68	74.75	51.21	50.56	48.5	tr|A0A2S8XP78|A0A2S8XP78_PSEFL	Ribonuclease E OS=Pseudomonas fluorescens OX=294 GN=rne PE=3 SV=1			2	99	GNKGAALTTFISLAGR			missed K-G@3	-0.00310662	1575.87	526.297	1575.87	526.298	3	17	1.1.1.3749.2	80.6376	8248.13	798.85	80.29	0.25	4548.85
21	74.68	74.75	51.21	50.56	48.5	tr|A0A2S8XP78|A0A2S8XP78_PSEFL	Ribonuclease E OS=Pseudomonas fluorescens OX=294 GN=rne PE=3 SV=1			2	99	GSDIEETALQTNLEAAEEIAR				-0.00135201	2259.09	754.036	2259.09	754.036	3	29	1.1.1.3935.19	89.7488	3037.53	2962.78	89.77	0.65	11053.4
21	74.68	74.75	51.21	50.56	48.5	tr|A0A2S8XP78|A0A2S8XP78_PSEFL	Ribonuclease E OS=Pseudomonas fluorescens OX=294 GN=rne PE=3 SV=1			2	99	HGFLPLKEISR			missed K-E@7	0.000899039	1295.74	432.919	1295.73	432.919	3	15	1.1.1.3316.2	59.653	6325.11	4181.1	59.79	0.29	7889.43
21	74.68	74.75	51.21	50.56	48.5	tr|A0A2S8XP78|A0A2S8XP78_PSEFL	Ribonuclease E OS=Pseudomonas fluorescens OX=294 GN=rne PE=3 SV=1			2	99	IEPSLEAAFVDFGSER				-0.00260355	1765.85	589.624	1765.85	589.625	3	23	1.1.1.4022.6	94.0147	2611.35	2046.38	93.9	0.3	5624.13
21	74.68	74.75	51.21	50.56	48.5	tr|A0A2S8XP78|A0A2S8XP78_PSEFL	Ribonuclease E OS=Pseudomonas fluorescens OX=294 GN=rne PE=3 SV=1			2	99	IKLYEDSVPLFNR			missed K-L@2	-0.000796618	1592.86	797.435	1592.86	797.435	2	20	1.1.1.3664.37	76.5502	2050.63	2009.6	76.56	0.24	10974.8
21	74.68	74.75	51.21	50.56	48.5	tr|A0A2S8XP78|A0A2S8XP78_PSEFL	Ribonuclease E OS=Pseudomonas fluorescens OX=294 GN=rne PE=3 SV=1			2	99	ITRIEPSLEAAFVDFGSER			missed R-I@3	-0.00370005	2136.08	535.028	2136.09	535.029	4	18	1.1.1.3960.6	90.9717	933.67	918.95	91.01	0.44	2745.93
21	74.68	74.75	51.21	50.56	48.5	tr|A0A2S8XP78|A0A2S8XP78_PSEFL	Ribonuclease E OS=Pseudomonas fluorescens OX=294 GN=rne PE=3 SV=1			2	99	IVILPNDHLETPHFEVQR				-0.00225076	2156.14	540.041	2156.14	540.042	4	17	1.1.1.3638.8	75.2678	18604.6	9173.61	75.4	0.24	17557.3
21	74.68	74.75	51.21	50.56	48.5	tr|A0A2S8XP78|A0A2S8XP78_PSEFL	Ribonuclease E OS=Pseudomonas fluorescens OX=294 GN=rne PE=3 SV=1			2	99	LIEEEALKDR			missed K-D@8	-0.0085401	1214.64	608.328	1214.65	608.333	2	11	1.1.1.2997.25	44.3618	2080.7	2030.04	44.37	0.24	11010.5
21	74.68	74.75	51.21	50.56	48.5	tr|A0A2S8XP78|A0A2S8XP78_PSEFL	Ribonuclease E OS=Pseudomonas fluorescens OX=294 GN=rne PE=3 SV=1			2	99	LRDDSPEAHSGQSSYEIAAAAAEVEEVQPAAATR			missed R-D@2	0.00760731	3525.67	882.424	3525.66	882.422	4	37	1.1.1.3662.32	76.4505	7543.91	4502.1	76.6	0.29	15869
21	74.68	74.75	51.21	50.56	48.5	tr|A0A2S8XP78|A0A2S8XP78_PSEFL	Ribonuclease E OS=Pseudomonas fluorescens OX=294 GN=rne PE=3 SV=1			2	99	LRPSLGESSGIVCPR	Carbamidomethyl(C)@13			-0.00379987	1626.85	543.29	1626.85	543.291	3	22	1.1.1.3216.12	54.851	15007.8	11069.9	54.73	0.24	36707.1
21	74.68	74.75	51.21	50.56	48.5	tr|A0A2S8XP78|A0A2S8XP78_PSEFL	Ribonuclease E OS=Pseudomonas fluorescens OX=294 GN=rne PE=3 SV=1			2	99	LYDLDIESGAR				0.00263374	1250.62	626.316	1250.61	626.314	2	18	1.1.1.3423.22	64.8411	5147.37	4457.97	64.77	0.29	70625.9
21	74.68	74.75	51.21	50.56	48.5	tr|A0A2S8XP78|A0A2S8XP78_PSEFL	Ribonuclease E OS=Pseudomonas fluorescens OX=294 GN=rne PE=3 SV=1			2	99	LYDLDIESGAREQK			missed R-E@11	0.00379276	1635.81	546.279	1635.81	546.277	3	12	1.1.1.3290.30	58.4228	4733	3061.83	58.29	0.48	8070.09
21	74.68	74.75	51.21	50.56	48.5	tr|A0A2S8XP78|A0A2S8XP78_PSEFL	Ribonuclease E OS=Pseudomonas fluorescens OX=294 GN=rne PE=3 SV=1			2	99	LYEDSVPLFNR				-0.00310497	1351.67	676.844	1351.68	676.846	2	15	1.1.1.3603.20	73.5896	3003.81	2906.61	73.61	0.29	17796
21	74.68	74.75	51.21	50.56	48.5	tr|A0A2S8XP78|A0A2S8XP78_PSEFL	Ribonuclease E OS=Pseudomonas fluorescens OX=294 GN=rne PE=3 SV=1			2	99	MLINATQPEELRVALVDGQR			missed R-V@12	0.0012632	2252.2	751.739	2252.19	751.739	3	18	1.1.1.3782.26	82.285	6116.19	5548.26	82.25	0.44	29021.1
21	74.68	74.75	51.21	50.56	48.5	tr|A0A2S8XP78|A0A2S8XP78_PSEFL	Ribonuclease E OS=Pseudomonas fluorescens OX=294 GN=rne PE=3 SV=1			2	99	QDIGEVLIDSVEAQDEALTFIR				0.0026359	2460.24	821.088	2460.24	821.087	3	26	1.1.1.4458.6	115.546	832.94	794.73	115.53	0.25	4658.88
21	74.68	74.75	51.21	50.56	48.5	tr|A0A2S8XP78|A0A2S8XP78_PSEFL	Ribonuclease E OS=Pseudomonas fluorescens OX=294 GN=rne PE=3 SV=1			2	99	QVMPQYASK				-0.00482222	1050.51	526.263	1050.52	526.266	2	11	1.1.1.2879.7	38.6671	6917.07	6650.47	38.65	0.19	19663.8
21	74.68	74.75	51.21	50.56	48.5	tr|A0A2S8XP78|A0A2S8XP78_PSEFL	Ribonuclease E OS=Pseudomonas fluorescens OX=294 GN=rne PE=3 SV=1			2	99	SAPFLIYQESNVIIR				-0.00387146	1748.94	583.988	1748.95	583.989	3	20	1.1.1.3927.8	89.3307	3243.37	1969.99	89.22	0.29	4940.11
21	74.68	74.75	51.21	50.56	48.5	tr|A0A2S8XP78|A0A2S8XP78_PSEFL	Ribonuclease E OS=Pseudomonas fluorescens OX=294 GN=rne PE=3 SV=1			2	99	SLVSLFATKEEPAAPVVVEKPASERPAR			missed K-E@9	-0.00217122	2977.62	596.532	2977.62	596.532	5	19	1.1.1.3643.17	75.5144	6566.87	5714.74	75.45	0.24	11752.3
21	74.68	74.75	51.21	50.56	48.5	tr|A0A2S8XP78|A0A2S8XP78_PSEFL	Ribonuclease E OS=Pseudomonas fluorescens OX=294 GN=rne PE=3 SV=1			2	99	TAPARANAPVPTEAAAPVAAPAALPEPSLFK			missed R-A@5	-0.00224644	2995.61	999.544	2995.61	999.545	3	20	1.1.1.3823.28	84.2943	2257.04	2192.33	84.3	0.24	10626.3
21	74.68	74.75	51.21	50.56	48.5	tr|A0A2S8XP78|A0A2S8XP78_PSEFL	Ribonuclease E OS=Pseudomonas fluorescens OX=294 GN=rne PE=3 SV=1			2	99	VNIKDVLSEGQEVIVQVEKEER			missed K-D@4; missed K-E@19	-0.000924711	2539.35	635.844	2539.35	635.845	4	21	1.1.1.4270.3	106.222	2618.4	944.32	105.92	0.39	3309.01
21	74.68	74.75	51.21	50.56	48.5	tr|A0A2S8XP78|A0A2S8XP78_PSEFL	Ribonuclease E OS=Pseudomonas fluorescens OX=294 GN=rne PE=3 SV=1			2	99	VVELPSGGSIVIDPTEALVSIDINSAR				-0.00569287	2750.46	917.829	2750.47	917.831	3	27	1.1.1.4300.12	107.725	694.81	555.36	107.63	0.6	2520.54
21	74.68	74.75	51.21	50.56	48.5	tr|A0A2S8XP78|A0A2S8XP78_PSEFL	Ribonuclease E OS=Pseudomonas fluorescens OX=294 GN=rne PE=3 SV=1			2	99	YLVLMPNNPR				-0.00118223	1215.64	608.828	1215.64	608.829	2	15	1.1.1.3476.34	67.4218	12525.1	9250.54	67.53	0.24	38881.2
21	74.68	74.75	51.21	50.56	48.5	tr|A0A2S8XP78|A0A2S8XP78_PSEFL	Ribonuclease E OS=Pseudomonas fluorescens OX=294 GN=rne PE=3 SV=1			1.88606	98.85	VALVDGQR				-0.00364441	856.473	429.244	856.477	429.246	2	10	1.1.1.2840.11	36.7862	3882.77	3840.98	36.72	0.53	6626.42
21	74.68	74.75	51.21	50.56	48.5	tr|A0A2S8XP78|A0A2S8XP78_PSEFL	Ribonuclease E OS=Pseudomonas fluorescens OX=294 GN=rne PE=3 SV=1			1.79588	98.75	VRECLEADRAR	Carbamidomethyl(C)@4		missed R-E@2; missed R-A@9	-0.00639174	1373.68	458.9	1373.68	458.902	3	12	1.1.1.2682.5	29.1877	4524.59	4337.57	29.18	0.1	19391.2
21	74.68	74.75	51.21	50.56	48.5	tr|A0A2S8XP78|A0A2S8XP78_PSEFL	Ribonuclease E OS=Pseudomonas fluorescens OX=294 GN=rne PE=3 SV=1			1.76955	98.57	NSITKIELR			missed K-I@5	-0.00319816	1072.62	537.318	1072.62	537.319	2	13	1.1.1.3066.13	47.6616	2075.01	1952.78	47.64	0.19	15753.7
21	74.68	74.75	51.21	50.56	48.5	tr|A0A2S8XP78|A0A2S8XP78_PSEFL	Ribonuclease E OS=Pseudomonas fluorescens OX=294 GN=rne PE=3 SV=1			1.61979	98.15	IKLYEDSVPLFNRFQIESQIETAFQR			missed K-L@2; missed R-F@13	-0.0103843	3170.63	793.665	3170.64	793.667	4	14	1.1.1.4185.11	102.026	755.16	730.18	102	0.9	4204.44
21	74.68	74.75	51.21	50.56	48.5	tr|A0A2S8XP78|A0A2S8XP78_PSEFL	Ribonuclease E OS=Pseudomonas fluorescens OX=294 GN=rne PE=3 SV=1			1.56864	97.9	TLVRQEAAVK			missed R-Q@4	-0.00896814	1113.64	557.828	1113.65	557.833	2	10	1.1.1.2722.16	31.1329	3198.14	2284.52	31.24	0.38	7087.19
21	74.68	74.75	51.21	50.56	48.5	tr|A0A2S8XP78|A0A2S8XP78_PSEFL	Ribonuclease E OS=Pseudomonas fluorescens OX=294 GN=rne PE=3 SV=1			1.48149	97.32	EAREETPTVER			missed R-E@3	-0.00491154	1315.63	439.551	1315.64	439.553	3	12	1.1.1.2693.4	29.7115	3962.83	2508.3	29.8	0.19	17947.5
21	74.68	74.75	51.21	50.56	48.5	tr|A0A2S8XP78|A0A2S8XP78_PSEFL	Ribonuclease E OS=Pseudomonas fluorescens OX=294 GN=rne PE=3 SV=1			1.14267	99	AEQAAAASEEEVLTGEEQLQEDGQEGAEGDRPR	Ala->Val@6	Ala->Val@745		0.00440476	3526.6	882.657	3526.59	882.656	4	27	1.1.1.3631.38	74.9556	3594.86	3555.99	74.96	0.34	21861
21	74.68	74.75	51.21	50.56	48.5	tr|A0A2S8XP78|A0A2S8XP78_PSEFL	Ribonuclease E OS=Pseudomonas fluorescens OX=294 GN=rne PE=3 SV=1			0.573489	78.14	LRDIGGLIVIDFIDMTPAK			missed R-D@2	-0.00772159	2086.14	696.388	2086.15	696.391	3	9	1.1.1.4395.8	112.446	227.7	226.87	112.46	0.5	1317.51
21	74.68	74.75	51.21	50.56	48.5	tr|A0A2S8XP78|A0A2S8XP78_PSEFL	Ribonuclease E OS=Pseudomonas fluorescens OX=294 GN=rne PE=3 SV=1			0.471083	69.48	ISRFGLLEMSR			missed R-F@3	-0.00178328	1307.7	436.907	1307.7	436.908	3	8	1.1.1.3520.5	69.5313	929.92	608.14	69.47	0.34	2792.12
21	74.68	74.75	51.21	50.56	48.5	tr|A0A2S8XP78|A0A2S8XP78_PSEFL	Ribonuclease E OS=Pseudomonas fluorescens OX=294 GN=rne PE=3 SV=1			0.193142	39.45	LIEEEALKDRTAEVR			missed K-D@8; missed R-T@10	-0.0147762	1770.93	591.318	1770.95	591.323	3	11	1.1.1.3129.15	50.6739	1736.03	1274.5	50.74	0.38	11156.5
21	74.68	74.75	51.21	50.56	48.5	tr|A0A2S8XP78|A0A2S8XP78_PSEFL	Ribonuclease E OS=Pseudomonas fluorescens OX=294 GN=rne PE=3 SV=1			0.106238	60.05	MLINATQPEELR	Oxidation(M)@1			-0.00113836	1429.72	715.869	1429.72	715.869	2	12	1.1.1.3269.29	57.4206	1083.13	939.43	57.28	0.68	6679.89
21	74.68	74.75	51.21	50.56	48.5	tr|A0A2S8XP78|A0A2S8XP78_PSEFL	Ribonuclease E OS=Pseudomonas fluorescens OX=294 GN=rne PE=3 SV=1			0.0721166	18.2	ELREPLDAAPAVAGAAVAAEERPAR			missed R-E@3	0.000230992	2529.33	633.34	2529.33	633.34	4	15	1.1.1.3592.33	73.0643	1888.11	1770.42	73.12	0.44	64160.5
21	74.68	74.75	51.21	50.56	48.5	tr|A0A2S8XP78|A0A2S8XP78_PSEFL	Ribonuclease E OS=Pseudomonas fluorescens OX=294 GN=rne PE=3 SV=1			0	99	AEQAAAASEEEVLTGEEQLQEDGQEGAEGDRPR	Ala->Val@5	Ala->Val@744		0.00440476	3526.6	882.657	3526.59	882.656	4	27	1.1.1.3631.38	74.9556	3594.86	3555.99	74.96	0.34	21861
21	74.68	74.75	51.21	50.56	48.5	tr|A0A2S8XP78|A0A2S8XP78_PSEFL	Ribonuclease E OS=Pseudomonas fluorescens OX=294 GN=rne PE=3 SV=1			0	99	AEQAAAASEEEVLTGEEQLQEDGQEGAEGDRPR	Ala->Val@7	Ala->Val@746		0.00440476	3526.6	882.657	3526.59	882.656	4	26	1.1.1.3630.28	74.9046	3594.86	3269.84	74.96	0.34	19991.4
21	74.68	74.75	51.21	50.56	48.5	tr|A0A2S8XP78|A0A2S8XP78_PSEFL	Ribonuclease E OS=Pseudomonas fluorescens OX=294 GN=rne PE=3 SV=1			0	99	AEQAAAASEEEVLTGEEQLQEDGQEGAEGDRPR	Ala->Val@6	Ala->Val@745		0.00440476	3526.6	882.657	3526.59	882.656	4	26	1.1.1.3630.28	74.9046	3594.86	3269.84	74.96	0.34	19991.4
21	74.68	74.75	51.21	50.56	48.5	tr|A0A2S8XP78|A0A2S8XP78_PSEFL	Ribonuclease E OS=Pseudomonas fluorescens OX=294 GN=rne PE=3 SV=1			0	99	AEQAAAASEEEVLTGEEQLQEDGQEGAEGDRPR	Ala->Val@5	Ala->Val@744		0.00440476	3526.6	882.657	3526.59	882.656	4	26	1.1.1.3630.28	74.9046	3594.86	3269.84	74.96	0.34	19991.4
21	74.68	74.75	51.21	50.56	48.5	tr|A0A2S8XP78|A0A2S8XP78_PSEFL	Ribonuclease E OS=Pseudomonas fluorescens OX=294 GN=rne PE=3 SV=1			0	99	AEQAAAASEEEVLTGEEQLQEDGQEGAEGDRPR	Ala->Val@5	Ala->Val@744		0.00440476	3526.6	882.657	3526.59	882.656	4	25	1.1.1.3635.43	75.1543	3594.86	2080.7	74.96	0.34	16824.9
21	74.68	74.75	51.21	50.56	48.5	tr|A0A2S8XP78|A0A2S8XP78_PSEFL	Ribonuclease E OS=Pseudomonas fluorescens OX=294 GN=rne PE=3 SV=1			0	69.18	AEQAAAASEEEVLTGEEQLQEDGQEGAEGDRPR	Ala->Val@4	Ala->Val@743		0.00440476	3526.6	882.657	3526.59	882.656	4	24	1.1.1.3635.43	75.1543	3594.86	2080.7	74.96	0.34	16824.9
21	74.68	74.75	51.21	50.56	48.5	tr|A0A2S8XP78|A0A2S8XP78_PSEFL	Ribonuclease E OS=Pseudomonas fluorescens OX=294 GN=rne PE=3 SV=1			0	69.18	AEQAAAASEEEVLTGEEQLQEDGQEGAEGDRPR	Ala->Val@6	Ala->Val@745		0.00440476	3526.6	882.657	3526.59	882.656	4	24	1.1.1.3635.43	75.1543	3594.86	2080.7	74.96	0.34	16824.9
21	74.68	74.75	51.21	50.56	48.5	tr|A0A2S8XP78|A0A2S8XP78_PSEFL	Ribonuclease E OS=Pseudomonas fluorescens OX=294 GN=rne PE=3 SV=1			0	68.77	AEQAAAASEEEVLTGEEQLQEDGQEGAEGDRPR	Ala->Val@4	Ala->Val@743		0.00440476	3526.6	882.657	3526.59	882.656	4	25	1.1.1.3630.28	74.9046	3594.86	3269.84	74.96	0.34	19991.4
21	74.68	74.75	51.21	50.56	48.5	tr|A0A2S8XP78|A0A2S8XP78_PSEFL	Ribonuclease E OS=Pseudomonas fluorescens OX=294 GN=rne PE=3 SV=1			0	68.77	AEQAAAASEEEVLTGEEQLQEDGQEGAEGDRPR	Ala->Val@4	Ala->Val@743		0.00440476	3526.6	882.657	3526.59	882.656	4	26	1.1.1.3631.38	74.9556	3594.86	3555.99	74.96	0.34	21861
21	74.68	74.75	51.21	50.56	48.5	tr|A0A2S8XP78|A0A2S8XP78_PSEFL	Ribonuclease E OS=Pseudomonas fluorescens OX=294 GN=rne PE=3 SV=1			0	18.08	AEQAAAASEEEVLTGEEQLQEDGQEGAEGDRPR	Ala->Val@1	Ala->Val@740		0.00440476	3526.6	882.657	3526.59	882.656	4	23	1.1.1.3635.43	75.1543	3594.86	2080.7	74.96	0.34	16824.9
21	74.68	74.75	51.21	50.56	48.5	tr|A0A2S8XP78|A0A2S8XP78_PSEFL	Ribonuclease E OS=Pseudomonas fluorescens OX=294 GN=rne PE=3 SV=1			0	18.08	AEQAAAASEEEVLTGEEQLQEDGQEGAEGDRPR	Ala->Val@7	Ala->Val@746		0.00440476	3526.6	882.657	3526.59	882.656	4	23	1.1.1.3635.43	75.1543	3594.86	2080.7	74.96	0.34	16824.9
21	74.68	74.75	51.21	50.56	48.5	tr|A0A2S8XP78|A0A2S8XP78_PSEFL	Ribonuclease E OS=Pseudomonas fluorescens OX=294 GN=rne PE=3 SV=1			0	17.15	AEQAAAASEEEVLTGEEQLQEDGQEGAEGDRPR	Ala->Val@1	Ala->Val@740		0.00440476	3526.6	882.657	3526.59	882.656	4	24	1.1.1.3630.28	74.9046	3594.86	3269.84	74.96	0.34	19991.4
21	74.68	74.75	51.21	50.56	48.5	tr|A0A2S8XP78|A0A2S8XP78_PSEFL	Ribonuclease E OS=Pseudomonas fluorescens OX=294 GN=rne PE=3 SV=1			0	17	AEQAAAASEEEVLTGEEQLQEDGQEGAEGDRPR	Ala->Val@7	Ala->Val@746		0.00440476	3526.6	882.657	3526.59	882.656	4	26	1.1.1.3631.38	74.9556	3594.86	3555.99	74.96	0.34	21861
21	74.68	74.75	51.21	50.56	48.5	tr|A0A2S8XP78|A0A2S8XP78_PSEFL	Ribonuclease E OS=Pseudomonas fluorescens OX=294 GN=rne PE=3 SV=1			0	99	ANAPVPTEAAAPVAAPAALPEPSLFK				-0.00367878	2499.33	834.119	2499.34	834.12	3	36	1.1.1.3928.26	89.404	15457.4	15195.3	89.41	0.2	56944.8
21	74.68	74.75	51.21	50.56	48.5	tr|A0A2S8XP78|A0A2S8XP78_PSEFL	Ribonuclease E OS=Pseudomonas fluorescens OX=294 GN=rne PE=3 SV=1			0	99	AQVPIPVAAFLLNEK				-0.00338479	1608.92	805.467	1608.92	805.469	2	17	1.1.1.4239.5	104.701	974.09	662.8	104.87	0.35	4374.89
21	74.68	74.75	51.21	50.56	48.5	tr|A0A2S8XP78|A0A2S8XP78_PSEFL	Ribonuclease E OS=Pseudomonas fluorescens OX=294 GN=rne PE=3 SV=1			0	99	AQVPIPVAAFLLNEK				-0.00260171	1608.92	537.314	1608.92	537.315	3	15	1.1.1.4244.2	104.931	548.04	460.65	104.88	0.3	1562.87
21	74.68	74.75	51.21	50.56	48.5	tr|A0A2S8XP78|A0A2S8XP78_PSEFL	Ribonuclease E OS=Pseudomonas fluorescens OX=294 GN=rne PE=3 SV=1			0	68.97	AQVPIPVAAFLLNEK				-0.00338479	1608.92	805.467	1608.92	805.469	2	11	1.1.1.4245.8	104.997	974.09	522.35	104.87	0.35	5889.32
21	74.68	74.75	51.21	50.56	48.5	tr|A0A2S8XP78|A0A2S8XP78_PSEFL	Ribonuclease E OS=Pseudomonas fluorescens OX=294 GN=rne PE=3 SV=1			0	28.15	AQVPIPVAAFLLNEK	Asn->Glu@13; Glu->Asn@14	Asn->Glu@466; Glu->Asn@467		-0.0033848	1608.92	805.467	1608.92	805.469	2	18	1.1.1.4239.5	104.701	974.09	662.8	104.87	0.35	4374.89
21	74.68	74.75	51.21	50.56	48.5	tr|A0A2S8XP78|A0A2S8XP78_PSEFL	Ribonuclease E OS=Pseudomonas fluorescens OX=294 GN=rne PE=3 SV=1			0	99	AQVPIPVAAFLLNEKR			missed K-R@15	-0.00279484	1765.02	589.348	1765.03	589.349	3	17	1.1.1.4062.3	95.9506	12983.3	1698.28	96.27	0.33	10616.1
21	74.68	74.75	51.21	50.56	48.5	tr|A0A2S8XP78|A0A2S8XP78_PSEFL	Ribonuclease E OS=Pseudomonas fluorescens OX=294 GN=rne PE=3 SV=1			0	98.62	AQVPIPVAAFLLNEKR	Carbamyl(K)@15		missed K-R@15	0.00315383	1808.03	603.685	1808.03	603.684	3	14	1.1.1.4253.3	105.384	446.24	433.13	105.42	0.45	3351.47
21	74.68	74.75	51.21	50.56	48.5	tr|A0A2S8XP78|A0A2S8XP78_PSEFL	Ribonuclease E OS=Pseudomonas fluorescens OX=294 GN=rne PE=3 SV=1			0	15.89	AQVPIPVAAFLLNEKR	Arg-loss@C-term		missed K-R@15	-0.0033848	1608.92	805.467	1608.92	805.469	2	17	1.1.1.4239.5	104.701	974.09	662.8	104.87	0.35	4374.89
21	74.68	74.75	51.21	50.56	48.5	tr|A0A2S8XP78|A0A2S8XP78_PSEFL	Ribonuclease E OS=Pseudomonas fluorescens OX=294 GN=rne PE=3 SV=1			0	99	ATKGSDIEETALQTNLEAAEEIAR			missed K-G@3	-0.0052195	2559.26	640.823	2559.27	640.824	4	16	1.1.1.3817.13	83.9787	985.08	836.72	83.91	0.45	9192.66
21	74.68	74.75	51.21	50.56	48.5	tr|A0A2S8XP78|A0A2S8XP78_PSEFL	Ribonuclease E OS=Pseudomonas fluorescens OX=294 GN=rne PE=3 SV=1			0	99	EAEAAAAAAAAQEAEHESKPLA				-0.0014129	2135.01	712.678	2135.01	712.678	3	28	1.1.1.3409.14	64.1767	13417.8	9950.08	64.24	0.19	31995.2
21	74.68	74.75	51.21	50.56	48.5	tr|A0A2S8XP78|A0A2S8XP78_PSEFL	Ribonuclease E OS=Pseudomonas fluorescens OX=294 GN=rne PE=3 SV=1			0	99	EAEAAAAAAAAQEAEHESKPLA				0.00197478	2135.02	1068.52	2135.01	1068.51	2	30	1.1.1.3409.18	64.1887	2258.96	1778.27	64.24	0.14	7667.82
21	74.68	74.75	51.21	50.56	48.5	tr|A0A2S8XP78|A0A2S8XP78_PSEFL	Ribonuclease E OS=Pseudomonas fluorescens OX=294 GN=rne PE=3 SV=1			0	84.74	EAREETPTVER			missed R-E@3	-0.00491154	1315.63	439.551	1315.64	439.553	3	10	1.1.1.2694.6	29.7607	3962.83	3500.58	29.8	0.19	19130.5
21	74.68	74.75	51.21	50.56	48.5	tr|A0A2S8XP78|A0A2S8XP78_PSEFL	Ribonuclease E OS=Pseudomonas fluorescens OX=294 GN=rne PE=3 SV=1			0	99	ELREPLDAAPAVAGAAVAAEERPARQPR			missed R-E@3; missed R-Q@25	0.000591239	2910.54	583.116	2910.54	583.116	5	22	1.1.1.3528.15	69.936	6641.71	6590.84	69.96	0.29	23083.8
21	74.68	74.75	51.21	50.56	48.5	tr|A0A2S8XP78|A0A2S8XP78_PSEFL	Ribonuclease E OS=Pseudomonas fluorescens OX=294 GN=rne PE=3 SV=1			0	98.99	ELREPLDAAPAVAGAAVAAEERPARQPR			missed R-E@3; missed R-Q@25	-0.00296318	2910.54	728.642	2910.54	728.643	4	15	1.1.1.3531.27	70.0948	2980.27	1513.82	69.96	0.29	7855.4
21	74.68	74.75	51.21	50.56	48.5	tr|A0A2S8XP78|A0A2S8XP78_PSEFL	Ribonuclease E OS=Pseudomonas fluorescens OX=294 GN=rne PE=3 SV=1			0	81.54	ELREPLDAAPAVAGAAVAAEERPARQPR			missed R-E@3; missed R-Q@25	0.000591239	2910.54	583.116	2910.54	583.116	5	12	1.1.1.3531.11	70.0755	6641.71	4372.61	69.96	0.29	35069
21	74.68	74.75	51.21	50.56	48.5	tr|A0A2S8XP78|A0A2S8XP78_PSEFL	Ribonuclease E OS=Pseudomonas fluorescens OX=294 GN=rne PE=3 SV=1			0	74.68	ELREPLDAAPAVAGAAVAAEERPARQPR			missed R-E@3; missed R-Q@25	0.000591239	2910.54	583.116	2910.54	583.116	5	14	1.1.1.3527.11	69.8807	6641.71	5798.2	69.96	0.29	11791.3
21	74.68	74.75	51.21	50.56	48.5	tr|A0A2S8XP78|A0A2S8XP78_PSEFL	Ribonuclease E OS=Pseudomonas fluorescens OX=294 GN=rne PE=3 SV=1			0	99	FGLLEMSR				-0.000512865	951.484	476.749	951.485	476.75	2	12	1.1.1.3561.12	71.5259	9354.77	3884.57	71.71	0.34	12767.8
21	74.68	74.75	51.21	50.56	48.5	tr|A0A2S8XP78|A0A2S8XP78_PSEFL	Ribonuclease E OS=Pseudomonas fluorescens OX=294 GN=rne PE=3 SV=1			0	99	FGLLEMSR				-0.000512865	951.484	476.749	951.485	476.75	2	10	1.1.1.3572.3	72.0557	9354.77	1842.86	71.71	0.34	4580.26
21	74.68	74.75	51.21	50.56	48.5	tr|A0A2S8XP78|A0A2S8XP78_PSEFL	Ribonuclease E OS=Pseudomonas fluorescens OX=294 GN=rne PE=3 SV=1			0	98.58	FGLLEMSR				-0.000512865	951.484	476.749	951.485	476.75	2	10	1.1.1.3572.2	72.055	9354.77	1845.55	71.71	0.34	4491.48
21	74.68	74.75	51.21	50.56	48.5	tr|A0A2S8XP78|A0A2S8XP78_PSEFL	Ribonuclease E OS=Pseudomonas fluorescens OX=294 GN=rne PE=3 SV=1			0	96.62	FGLLEMSR				-0.000512865	951.484	476.749	951.485	476.75	2	9	1.1.1.3575.3	72.2015	9354.77	1153.63	71.71	0.34	3749.51
21	74.68	74.75	51.21	50.56	48.5	tr|A0A2S8XP78|A0A2S8XP78_PSEFL	Ribonuclease E OS=Pseudomonas fluorescens OX=294 GN=rne PE=3 SV=1			0	91.5	FGLLEMSR				-0.000512865	951.484	476.749	951.485	476.75	2	8	1.1.1.3576.7	72.253	9354.77	842.98	71.71	0.34	2995.33
21	74.68	74.75	51.21	50.56	48.5	tr|A0A2S8XP78|A0A2S8XP78_PSEFL	Ribonuclease E OS=Pseudomonas fluorescens OX=294 GN=rne PE=3 SV=1			0	63.43	FGLLEMSR				-0.000512865	951.484	476.749	951.485	476.75	2	7	1.1.1.3561.11	71.5252	9354.77	3861.06	71.71	0.34	10963.4
21	74.68	74.75	51.21	50.56	48.5	tr|A0A2S8XP78|A0A2S8XP78_PSEFL	Ribonuclease E OS=Pseudomonas fluorescens OX=294 GN=rne PE=3 SV=1			0	28.77	FGLLEMSR				-0.000512865	951.484	476.749	951.485	476.75	2	8	1.1.1.3561.13	71.5265	9354.77	3908.08	71.71	0.34	8972.42
21	74.68	74.75	51.21	50.56	48.5	tr|A0A2S8XP78|A0A2S8XP78_PSEFL	Ribonuclease E OS=Pseudomonas fluorescens OX=294 GN=rne PE=3 SV=1			0	99	FQIESQIETAFQR				-0.00342599	1595.79	798.903	1595.79	798.904	2	21	1.1.1.3784.25	82.3823	2291.73	2276.39	82.35	0.29	28180.4
21	74.68	74.75	51.21	50.56	48.5	tr|A0A2S8XP78|A0A2S8XP78_PSEFL	Ribonuclease E OS=Pseudomonas fluorescens OX=294 GN=rne PE=3 SV=1			0	43.76	GAALTTFISLAGR				-0.00166848	1276.71	639.363	1276.71	639.364	2	10	1.1.1.3914.5	88.6984	2181.53	1459.45	88.59	0.24	10711.4
21	74.68	74.75	51.21	50.56	48.5	tr|A0A2S8XP78|A0A2S8XP78_PSEFL	Ribonuclease E OS=Pseudomonas fluorescens OX=294 GN=rne PE=3 SV=1			0	99	GNKGAALTTFISLAGR			missed K-G@3	-0.00310662	1575.87	526.297	1575.87	526.298	3	19	1.1.1.3737.4	80.0558	8248.13	1717.21	80.29	0.25	4054.65
21	74.68	74.75	51.21	50.56	48.5	tr|A0A2S8XP78|A0A2S8XP78_PSEFL	Ribonuclease E OS=Pseudomonas fluorescens OX=294 GN=rne PE=3 SV=1			0	99	GNKGAALTTFISLAGR			missed K-G@3	-0.00310662	1575.87	526.297	1575.87	526.298	3	11	1.1.1.3750.10	80.6954	8248.13	631.03	80.29	0.25	3548.11
21	74.68	74.75	51.21	50.56	48.5	tr|A0A2S8XP78|A0A2S8XP78_PSEFL	Ribonuclease E OS=Pseudomonas fluorescens OX=294 GN=rne PE=3 SV=1			0	99	GSDIEETALQTNLEAAEEIAR				-0.00135201	2259.09	754.036	2259.09	754.036	3	22	1.1.1.3935.20	89.7508	3037.53	2970.57	89.77	0.65	17823.5
21	74.68	74.75	51.21	50.56	48.5	tr|A0A2S8XP78|A0A2S8XP78_PSEFL	Ribonuclease E OS=Pseudomonas fluorescens OX=294 GN=rne PE=3 SV=1			0	99	HGFLPLKEISR			missed K-E@7	0.000899039	1295.74	432.919	1295.73	432.919	3	12	1.1.1.3318.2	59.75	6325.11	6050.08	59.79	0.29	13283.5
21	74.68	74.75	51.21	50.56	48.5	tr|A0A2S8XP78|A0A2S8XP78_PSEFL	Ribonuclease E OS=Pseudomonas fluorescens OX=294 GN=rne PE=3 SV=1			0	88.79	HGFLPLKEISR	Carbamyl(K)@7		missed K-E@7	-0.00358427	1338.74	447.253	1338.74	447.254	3	9	1.1.1.3588.3	72.841	712.39	365.01	72.69	0.35	1868.24
21	74.68	74.75	51.21	50.56	48.5	tr|A0A2S8XP78|A0A2S8XP78_PSEFL	Ribonuclease E OS=Pseudomonas fluorescens OX=294 GN=rne PE=3 SV=1			0	74.07	HGFLPLKEISR			missed K-E@7	0.000899039	1295.74	432.919	1295.73	432.919	3	7	1.1.1.3325.5	60.0916	6325.11	1215.37	59.79	0.29	3417.09
21	74.68	74.75	51.21	50.56	48.5	tr|A0A2S8XP78|A0A2S8XP78_PSEFL	Ribonuclease E OS=Pseudomonas fluorescens OX=294 GN=rne PE=3 SV=1			0	99	IEPSLEAAFVDFGSER				0.00181241	1765.85	883.934	1765.85	883.933	2	21	1.1.1.4020.21	93.9374	3423.42	3381.15	93.9	0.3	10080.7
21	74.68	74.75	51.21	50.56	48.5	tr|A0A2S8XP78|A0A2S8XP78_PSEFL	Ribonuclease E OS=Pseudomonas fluorescens OX=294 GN=rne PE=3 SV=1			0	99	IEPSLEAAFVDFGSER				0.00181241	1765.85	883.934	1765.85	883.933	2	23	1.1.1.4018.22	93.8384	3423.42	2659.16	93.9	0.3	16781.3
21	74.68	74.75	51.21	50.56	48.5	tr|A0A2S8XP78|A0A2S8XP78_PSEFL	Ribonuclease E OS=Pseudomonas fluorescens OX=294 GN=rne PE=3 SV=1			0	95.71	IEPSLEAAFVDFGSER				0.00181241	1765.85	883.934	1765.85	883.933	2	12	1.1.1.4013.23	93.5929	3423.42	286.94	93.9	0.3	5327.4
21	74.68	74.75	51.21	50.56	48.5	tr|A0A2S8XP78|A0A2S8XP78_PSEFL	Ribonuclease E OS=Pseudomonas fluorescens OX=294 GN=rne PE=3 SV=1			0	41.57	IKLYEDSVPLFNR			missed K-L@2	-0.00042167	1592.86	531.959	1592.86	531.959	3	8	1.1.1.3669.14	76.7677	10994	2260.95	76.56	0.19	11102.1
21	74.68	74.75	51.21	50.56	48.5	tr|A0A2S8XP78|A0A2S8XP78_PSEFL	Ribonuclease E OS=Pseudomonas fluorescens OX=294 GN=rne PE=3 SV=1			0	99	ITRIEPSLEAAFVDFGSER			missed R-I@3	0.00176312	2136.09	713.036	2136.09	713.036	3	19	1.1.1.3954.13	90.6859	11195.6	2640.82	90.96	0.25	10969.7
21	74.68	74.75	51.21	50.56	48.5	tr|A0A2S8XP78|A0A2S8XP78_PSEFL	Ribonuclease E OS=Pseudomonas fluorescens OX=294 GN=rne PE=3 SV=1			0	99	ITRIEPSLEAAFVDFGSER			missed R-I@3	0.00176312	2136.09	713.036	2136.09	713.036	3	22	1.1.1.3955.11	90.7324	11195.6	4056.13	90.96	0.25	20694.7
21	74.68	74.75	51.21	50.56	48.5	tr|A0A2S8XP78|A0A2S8XP78_PSEFL	Ribonuclease E OS=Pseudomonas fluorescens OX=294 GN=rne PE=3 SV=1			0	99	ITRIEPSLEAAFVDFGSER			missed R-I@3	0.00176312	2136.09	713.036	2136.09	713.036	3	19	1.1.1.3957.17	90.8427	11195.6	9020.44	90.96	0.25	13993.2
21	74.68	74.75	51.21	50.56	48.5	tr|A0A2S8XP78|A0A2S8XP78_PSEFL	Ribonuclease E OS=Pseudomonas fluorescens OX=294 GN=rne PE=3 SV=1			0	99	ITRIEPSLEAAFVDFGSER			missed R-I@3	0.00176312	2136.09	713.036	2136.09	713.036	3	20	1.1.1.3959.16	90.9356	11195.6	11155.9	90.96	0.25	14269.7
21	74.68	74.75	51.21	50.56	48.5	tr|A0A2S8XP78|A0A2S8XP78_PSEFL	Ribonuclease E OS=Pseudomonas fluorescens OX=294 GN=rne PE=3 SV=1			0	99	ITRIEPSLEAAFVDFGSER			missed R-I@3	-0.00370005	2136.08	535.028	2136.09	535.029	4	16	1.1.1.3960.5	90.9697	933.67	921.21	91.01	0.44	3166.25
21	74.68	74.75	51.21	50.56	48.5	tr|A0A2S8XP78|A0A2S8XP78_PSEFL	Ribonuclease E OS=Pseudomonas fluorescens OX=294 GN=rne PE=3 SV=1			0	99	ITRIEPSLEAAFVDFGSER			missed R-I@3	0.00176312	2136.09	713.036	2136.09	713.036	3	23	1.1.1.3962.16	91.0837	11195.6	6103.72	90.96	0.25	39457.3
21	74.68	74.75	51.21	50.56	48.5	tr|A0A2S8XP78|A0A2S8XP78_PSEFL	Ribonuclease E OS=Pseudomonas fluorescens OX=294 GN=rne PE=3 SV=1			0	99	ITRIEPSLEAAFVDFGSER			missed R-I@3	0.00176312	2136.09	713.036	2136.09	713.036	3	22	1.1.1.3963.13	91.1252	11195.6	4251.76	90.96	0.25	11946.5
21	74.68	74.75	51.21	50.56	48.5	tr|A0A2S8XP78|A0A2S8XP78_PSEFL	Ribonuclease E OS=Pseudomonas fluorescens OX=294 GN=rne PE=3 SV=1			0	97.15	ITRIEPSLEAAFVDFGSER			missed R-I@3	-0.00370005	2136.08	535.028	2136.09	535.029	4	12	1.1.1.3959.4	90.9176	933.67	869.17	91.01	0.44	4665.52
21	74.68	74.75	51.21	50.56	48.5	tr|A0A2S8XP78|A0A2S8XP78_PSEFL	Ribonuclease E OS=Pseudomonas fluorescens OX=294 GN=rne PE=3 SV=1			0	33.31	ITRIEPSLEAAFVDFGSER			missed R-I@3	0.00176312	2136.09	713.036	2136.09	713.036	3	10	1.1.1.3965.14	91.2277	11195.6	1744.29	90.96	0.25	5986.73
21	74.68	74.75	51.21	50.56	48.5	tr|A0A2S8XP78|A0A2S8XP78_PSEFL	Ribonuclease E OS=Pseudomonas fluorescens OX=294 GN=rne PE=3 SV=1			0	30.68	ITRIEPSLEAAFVDFGSER	Ile->Val@4; Ser->Thr@7	Ile->Val@65; Ser->Thr@68	missed R-I@3	0.00176313	2136.09	713.036	2136.09	713.036	3	21	1.1.1.3959.16	90.9356	11195.6	11155.9	90.96	0.25	14269.7
21	74.68	74.75	51.21	50.56	48.5	tr|A0A2S8XP78|A0A2S8XP78_PSEFL	Ribonuclease E OS=Pseudomonas fluorescens OX=294 GN=rne PE=3 SV=1			0	20.48	ITRIEPSLEAAFVDFGSER	Ser->Thr@17; Glu->Asp@18	Ser->Thr@78; Glu->Asp@79	missed R-I@3	0.00176313	2136.09	713.036	2136.09	713.036	3	20	1.1.1.3954.13	90.6859	11195.6	2640.82	90.96	0.25	10969.7
21	74.68	74.75	51.21	50.56	48.5	tr|A0A2S8XP78|A0A2S8XP78_PSEFL	Ribonuclease E OS=Pseudomonas fluorescens OX=294 GN=rne PE=3 SV=1			0	18.2	ITRIEPSLEAAFVDFGSER	Formyl@N-term; Arg->Lys@3	Arg->Lys@64	missed R-I@3	0.0129965	2136.09	713.036	2136.07	713.032	3	21	1.1.1.3959.16	90.9356	11195.6	11155.9	90.96	0.25	14269.7
21	74.68	74.75	51.21	50.56	48.5	tr|A0A2S8XP78|A0A2S8XP78_PSEFL	Ribonuclease E OS=Pseudomonas fluorescens OX=294 GN=rne PE=3 SV=1			0	99	IVILPNDHLETPHFEVQR				-0.00225076	2156.14	540.041	2156.14	540.042	4	14	1.1.1.3646.3	75.6473	18604.6	2264.3	75.4	0.24	5937.97
21	74.68	74.75	51.21	50.56	48.5	tr|A0A2S8XP78|A0A2S8XP78_PSEFL	Ribonuclease E OS=Pseudomonas fluorescens OX=294 GN=rne PE=3 SV=1			0	97.23	LIEEEALKDR			missed K-D@8	-0.00352393	1214.65	405.89	1214.65	405.891	3	10	1.1.1.3000.2	44.4719	9024.48	6595.99	44.37	0.24	10056.4
21	74.68	74.75	51.21	50.56	48.5	tr|A0A2S8XP78|A0A2S8XP78_PSEFL	Ribonuclease E OS=Pseudomonas fluorescens OX=294 GN=rne PE=3 SV=1			0	42.98	LIEEEALKDR			missed K-D@8	-0.00352393	1214.65	405.89	1214.65	405.891	3	9	1.1.1.2994.4	44.1884	9024.48	2091.96	44.37	0.24	6631.93
21	74.68	74.75	51.21	50.56	48.5	tr|A0A2S8XP78|A0A2S8XP78_PSEFL	Ribonuclease E OS=Pseudomonas fluorescens OX=294 GN=rne PE=3 SV=1			0	35.86	LIEEEALKDR			missed K-D@8	-0.00352393	1214.65	405.89	1214.65	405.891	3	9	1.1.1.2995.3	44.2329	9024.48	3883.03	44.37	0.24	9113.91
21	74.68	74.75	51.21	50.56	48.5	tr|A0A2S8XP78|A0A2S8XP78_PSEFL	Ribonuclease E OS=Pseudomonas fluorescens OX=294 GN=rne PE=3 SV=1			0	35.47	LIEEEALKDR			missed K-D@8	-0.00352393	1214.65	405.89	1214.65	405.891	3	8	1.1.1.3003.2	44.6174	9024.48	1398.34	44.37	0.24	6244.31
21	74.68	74.75	51.21	50.56	48.5	tr|A0A2S8XP78|A0A2S8XP78_PSEFL	Ribonuclease E OS=Pseudomonas fluorescens OX=294 GN=rne PE=3 SV=1			0	28.65	LIEEEALKDR			missed K-D@8	-0.00352393	1214.65	405.89	1214.65	405.891	3	7	1.1.1.2995.4	44.2342	9024.48	3949.7	44.37	0.24	8634.67
21	74.68	74.75	51.21	50.56	48.5	tr|A0A2S8XP78|A0A2S8XP78_PSEFL	Ribonuclease E OS=Pseudomonas fluorescens OX=294 GN=rne PE=3 SV=1			0	99	LRDDSPEAHSGQSSYEIAAAAAEVEEVQPAAATR			missed R-D@2	0.00760733	3525.67	882.424	3525.66	882.422	4	19	1.1.1.3671.26	76.8875	7543.91	847.04	76.6	0.29	7862.76
21	74.68	74.75	51.21	50.56	48.5	tr|A0A2S8XP78|A0A2S8XP78_PSEFL	Ribonuclease E OS=Pseudomonas fluorescens OX=294 GN=rne PE=3 SV=1			0	89.54	LRDDSPEAHSGQSSYEIAAAAAEVEEVQPAAATR			missed R-D@2	0.00760733	3525.67	882.424	3525.66	882.422	4	16	1.1.1.3673.34	76.985	7543.91	230.03	76.6	0.29	10238
21	74.68	74.75	51.21	50.56	48.5	tr|A0A2S8XP78|A0A2S8XP78_PSEFL	Ribonuclease E OS=Pseudomonas fluorescens OX=294 GN=rne PE=3 SV=1			0	18.65	LRDDSPEAHSGQSSYEIAAAAAEVEEVQPAAATR	Leu->Val@1; Asp->Glu@4	Leu->Val@501; Asp->Glu@504	missed R-D@2	0.00760731	3525.67	882.424	3525.66	882.422	4	38	1.1.1.3662.32	76.4505	7543.91	4502.1	76.6	0.29	15869
21	74.68	74.75	51.21	50.56	48.5	tr|A0A2S8XP78|A0A2S8XP78_PSEFL	Ribonuclease E OS=Pseudomonas fluorescens OX=294 GN=rne PE=3 SV=1			0	15.02	LRDDSPEAHSGQSSYEIAAAAAEVEEVQPAAATR	Ser->Glu@5; Glu->Ser@7	Ser->Glu@505; Glu->Ser@507	missed R-D@2	0.00760731	3525.67	882.424	3525.66	882.422	4	38	1.1.1.3662.32	76.4505	7543.91	4502.1	76.6	0.29	15869
21	74.68	74.75	51.21	50.56	48.5	tr|A0A2S8XP78|A0A2S8XP78_PSEFL	Ribonuclease E OS=Pseudomonas fluorescens OX=294 GN=rne PE=3 SV=1			0	99	LRPSLGESSGIVCPR	Carbamidomethyl(C)@13			-0.00379987	1626.85	543.29	1626.85	543.291	3	23	1.1.1.3214.8	54.7533	15007.8	14932.8	54.73	0.24	43722.1
21	74.68	74.75	51.21	50.56	48.5	tr|A0A2S8XP78|A0A2S8XP78_PSEFL	Ribonuclease E OS=Pseudomonas fluorescens OX=294 GN=rne PE=3 SV=1			0	99	LRPSLGESSGIVCPR	Carbamidomethyl(C)@13			-0.00379987	1626.85	543.29	1626.85	543.291	3	16	1.1.1.3220.35	55.0551	15007.8	2724.54	54.73	0.24	16086.8
21	74.68	74.75	51.21	50.56	48.5	tr|A0A2S8XP78|A0A2S8XP78_PSEFL	Ribonuclease E OS=Pseudomonas fluorescens OX=294 GN=rne PE=3 SV=1			0	98.29	LRPSLGESSGIVCPR	Carbamidomethyl(C)@13			-0.00379987	1626.85	543.29	1626.85	543.291	3	15	1.1.1.3218.10	54.9423	15007.8	5060.62	54.73	0.24	12662.7
21	74.68	74.75	51.21	50.56	48.5	tr|A0A2S8XP78|A0A2S8XP78_PSEFL	Ribonuclease E OS=Pseudomonas fluorescens OX=294 GN=rne PE=3 SV=1			0	72.09	LRPSLGESSGIVCPR	Carbamidomethyl(C)@13			0.0198202	1626.87	543.298	1626.85	543.291	3	14	1.1.1.3221.11	55.0948	7346.75	3422.02	55.31	0.48	28485
21	74.68	74.75	51.21	50.56	48.5	tr|A0A2S8XP78|A0A2S8XP78_PSEFL	Ribonuclease E OS=Pseudomonas fluorescens OX=294 GN=rne PE=3 SV=1			0	70.67	LRPSLGESSGIVCPR	Glu->Met@7; Carbamidomethyl(C)@13	Glu->Met@411		0.00185523	1628.85	543.958	1628.85	543.957	3	11	1.1.1.3209.11	54.5137	3327.98	1009.94	54.78	0.34	8901.68
21	74.68	74.75	51.21	50.56	48.5	tr|A0A2S8XP78|A0A2S8XP78_PSEFL	Ribonuclease E OS=Pseudomonas fluorescens OX=294 GN=rne PE=3 SV=1			0	39.27	LRPSLGESSGIVCPR	Carbamidomethyl(C)@13			0.0198202	1626.87	543.298	1626.85	543.291	3	14	1.1.1.3221.12	55.0975	7346.75	3451.88	55.31	0.48	20619.6
21	74.68	74.75	51.21	50.56	48.5	tr|A0A2S8XP78|A0A2S8XP78_PSEFL	Ribonuclease E OS=Pseudomonas fluorescens OX=294 GN=rne PE=3 SV=1			0	35.45	LRPSLGESSGIVCPR	Val->Thr@12; Carbamidomethyl(C)@13	Val->Thr@416		0.0204822	1628.85	543.958	1628.83	543.951	3	11	1.1.1.3209.11	54.5137	3327.98	1009.94	54.78	0.34	8901.68
21	74.68	74.75	51.21	50.56	48.5	tr|A0A2S8XP78|A0A2S8XP78_PSEFL	Ribonuclease E OS=Pseudomonas fluorescens OX=294 GN=rne PE=3 SV=1			0	99	LYDLDIESGAR				0.00263374	1250.62	626.316	1250.61	626.314	2	17	1.1.1.3419.16	64.6498	5147.37	3489.77	64.77	0.29	21541.9
21	74.68	74.75	51.21	50.56	48.5	tr|A0A2S8XP78|A0A2S8XP78_PSEFL	Ribonuclease E OS=Pseudomonas fluorescens OX=294 GN=rne PE=3 SV=1			0	76.58	LYDLDIESGAR				0.00263374	1250.62	626.316	1250.61	626.314	2	10	1.1.1.3430.21	65.1843	5147.37	850.59	64.77	0.29	12765.8
21	74.68	74.75	51.21	50.56	48.5	tr|A0A2S8XP78|A0A2S8XP78_PSEFL	Ribonuclease E OS=Pseudomonas fluorescens OX=294 GN=rne PE=3 SV=1			0	49.3	LYDLDIESGAR				0.00263374	1250.62	626.316	1250.61	626.314	2	11	1.1.1.3419.17	64.6512	5147.37	3525.44	64.77	0.29	16501
21	74.68	74.75	51.21	50.56	48.5	tr|A0A2S8XP78|A0A2S8XP78_PSEFL	Ribonuclease E OS=Pseudomonas fluorescens OX=294 GN=rne PE=3 SV=1			0	46.31	LYDLDIESGAR				0.00263374	1250.62	626.316	1250.61	626.314	2	11	1.1.1.3430.20	65.1836	5147.37	851.76	64.77	0.29	14385.3
21	74.68	74.75	51.21	50.56	48.5	tr|A0A2S8XP78|A0A2S8XP78_PSEFL	Ribonuclease E OS=Pseudomonas fluorescens OX=294 GN=rne PE=3 SV=1			0	98	LYDLDIESGAREQK			missed R-E@11	0.00379276	1635.81	546.279	1635.81	546.277	3	10	1.1.1.3294.11	58.6017	4733	1309.95	58.29	0.48	6004.35
21	74.68	74.75	51.21	50.56	48.5	tr|A0A2S8XP78|A0A2S8XP78_PSEFL	Ribonuclease E OS=Pseudomonas fluorescens OX=294 GN=rne PE=3 SV=1			0	98.8	LYEDSVPLFNR				-0.00310497	1351.67	676.844	1351.68	676.846	2	13	1.1.1.3602.38	73.5529	3003.81	2686.93	73.61	0.29	17870.1
21	74.68	74.75	51.21	50.56	48.5	tr|A0A2S8XP78|A0A2S8XP78_PSEFL	Ribonuclease E OS=Pseudomonas fluorescens OX=294 GN=rne PE=3 SV=1			0	97.64	LYEDSVPLFNR				-0.00310497	1351.67	676.844	1351.68	676.846	2	14	1.1.1.3600.31	73.4529	3003.81	1762.87	73.61	0.29	14830.5
21	74.68	74.75	51.21	50.56	48.5	tr|A0A2S8XP78|A0A2S8XP78_PSEFL	Ribonuclease E OS=Pseudomonas fluorescens OX=294 GN=rne PE=3 SV=1			0	99	MLINATQPEELRVALVDGQR			missed R-V@12	0.0012632	2252.2	751.739	2252.19	751.739	3	15	1.1.1.3783.30	82.3353	6116.19	5191.38	82.25	0.44	15606
21	74.68	74.75	51.21	50.56	48.5	tr|A0A2S8XP78|A0A2S8XP78_PSEFL	Ribonuclease E OS=Pseudomonas fluorescens OX=294 GN=rne PE=3 SV=1			0	95.63	MLINATQPEELRVALVDGQR			missed R-V@12	0.0012632	2252.2	751.739	2252.19	751.739	3	13	1.1.1.3778.20	82.0833	6116.19	2719.88	82.25	0.44	21026.7
21	74.68	74.75	51.21	50.56	48.5	tr|A0A2S8XP78|A0A2S8XP78_PSEFL	Ribonuclease E OS=Pseudomonas fluorescens OX=294 GN=rne PE=3 SV=1			0	67.82	MLINATQPEELRVALVDGQR			missed R-V@12	0.0012632	2252.2	751.739	2252.19	751.739	3	12	1.1.1.3777.25	82.0383	6116.19	1822.08	82.25	0.44	22074.6
21	74.68	74.75	51.21	50.56	48.5	tr|A0A2S8XP78|A0A2S8XP78_PSEFL	Ribonuclease E OS=Pseudomonas fluorescens OX=294 GN=rne PE=3 SV=1			0	21.78	NSITKIELR			missed K-I@5	-0.00319816	1072.62	537.318	1072.62	537.319	2	7	1.1.1.3064.22	47.5665	2075.01	1377.31	47.64	0.19	4992.74
21	74.68	74.75	51.21	50.56	48.5	tr|A0A2S8XP78|A0A2S8XP78_PSEFL	Ribonuclease E OS=Pseudomonas fluorescens OX=294 GN=rne PE=3 SV=1			0	98.74	QVMPQYASK				-0.00482222	1050.51	526.263	1050.52	526.266	2	11	1.1.1.2877.19	38.5741	6917.07	5129.68	38.65	0.19	10174.6
21	74.68	74.75	51.21	50.56	48.5	tr|A0A2S8XP78|A0A2S8XP78_PSEFL	Ribonuclease E OS=Pseudomonas fluorescens OX=294 GN=rne PE=3 SV=1			0	99	SAPFLIYQESNVIIR				-0.00140307	1748.94	875.48	1748.95	875.48	2	25	1.1.1.3921.16	89.0634	3769.05	2031.84	89.22	0.24	9712.54
21	74.68	74.75	51.21	50.56	48.5	tr|A0A2S8XP78|A0A2S8XP78_PSEFL	Ribonuclease E OS=Pseudomonas fluorescens OX=294 GN=rne PE=3 SV=1			0	22.86	SDIEETALQTNLEAAEEIAR	Carbamidomethyl@N-term		cleaved G-S@N-term	-0.001352	2259.09	754.036	2259.09	754.036	3	29	1.1.1.3935.19	89.7488	3037.53	2962.78	89.77	0.65	11053.4
21	74.68	74.75	51.21	50.56	48.5	tr|A0A2S8XP78|A0A2S8XP78_PSEFL	Ribonuclease E OS=Pseudomonas fluorescens OX=294 GN=rne PE=3 SV=1			0	99	SLVSLFATKEEPAAPVVVEKPASERPAR			missed K-E@9	-0.00217122	2977.62	596.532	2977.62	596.532	5	18	1.1.1.3643.18	75.5151	6566.87	5706.13	75.45	0.24	17656.4
21	74.68	74.75	51.21	50.56	48.5	tr|A0A2S8XP78|A0A2S8XP78_PSEFL	Ribonuclease E OS=Pseudomonas fluorescens OX=294 GN=rne PE=3 SV=1			0	89.54	SLVSLFATKEEPAAPVVVEKPASERPAR			missed K-E@9	-0.00217122	2977.62	596.532	2977.62	596.532	5	15	1.1.1.3638.10	75.2704	6566.87	2619.93	75.45	0.24	19131.6
21	74.68	74.75	51.21	50.56	48.5	tr|A0A2S8XP78|A0A2S8XP78_PSEFL	Ribonuclease E OS=Pseudomonas fluorescens OX=294 GN=rne PE=3 SV=1			0	73.1	SLVSLFATKEEPAAPVVVEKPASERPAR			missed K-E@9	-9.05024e-05	2977.62	745.413	2977.62	745.413	4	17	1.1.1.3643.34	75.5324	3530.99	2890.99	75.45	0.24	37149
21	74.68	74.75	51.21	50.56	48.5	tr|A0A2S8XP78|A0A2S8XP78_PSEFL	Ribonuclease E OS=Pseudomonas fluorescens OX=294 GN=rne PE=3 SV=1			0	45.15	SLVSLFATKEEPAAPVVVEKPASERPAR			missed K-E@9	-9.05024e-05	2977.62	745.413	2977.62	745.413	4	14	1.1.1.3641.31	75.4351	3530.99	3518.83	75.45	0.24	41607.5
21	74.68	74.75	51.21	50.56	48.5	tr|A0A2S8XP78|A0A2S8XP78_PSEFL	Ribonuclease E OS=Pseudomonas fluorescens OX=294 GN=rne PE=3 SV=1			0	21.46	SLVSLFATKEEPAAPVVVEKPASERPAR	Leu->Val@5; Methyl(E)@10	Leu->Val@584; Methyl(E)@589	missed K-E@9	-0.00217123	2977.62	596.532	2977.62	596.532	5	19	1.1.1.3643.18	75.5151	6566.87	5706.13	75.45	0.24	17656.4
21	74.68	74.75	51.21	50.56	48.5	tr|A0A2S8XP78|A0A2S8XP78_PSEFL	Ribonuclease E OS=Pseudomonas fluorescens OX=294 GN=rne PE=3 SV=1			0	20.56	SLVSLFATKEEPAAPVVVEKPASERPAR			missed K-E@9	-9.05024e-05	2977.62	745.413	2977.62	745.413	4	13	1.1.1.3643.35	75.5331	3530.99	2880.79	75.45	0.24	31999.4
21	74.68	74.75	51.21	50.56	48.5	tr|A0A2S8XP78|A0A2S8XP78_PSEFL	Ribonuclease E OS=Pseudomonas fluorescens OX=294 GN=rne PE=3 SV=1			0	16.19	SLVSLFATKEEPAAPVVVEKPASERPAR	Leu->Val@5; Methyl(K)@9	Leu->Val@584; Methyl(K)@588	missed K-E@9	-0.00217123	2977.62	596.532	2977.62	596.532	5	19	1.1.1.3643.18	75.5151	6566.87	5706.13	75.45	0.24	17656.4
21	74.68	74.75	51.21	50.56	48.5	tr|A0A2S8XP78|A0A2S8XP78_PSEFL	Ribonuclease E OS=Pseudomonas fluorescens OX=294 GN=rne PE=3 SV=1			0	15.06	SLVSLFATKEEPAAPVVVEKPASERPAR	Ser->Ala@23; Oxidation(P)@26	Ser->Ala@602; Oxidation(P)@605	missed K-E@9	-0.00217123	2977.62	596.532	2977.62	596.532	5	21	1.1.1.3643.17	75.5144	6566.87	5714.74	75.45	0.24	11752.3
21	74.68	74.75	51.21	50.56	48.5	tr|A0A2S8XP78|A0A2S8XP78_PSEFL	Ribonuclease E OS=Pseudomonas fluorescens OX=294 GN=rne PE=3 SV=1			0	99	TAPARANAPVPTEAAAPVAAPAALPEPSLFK	Thr->Asn@1; Asn->Thr@7	Thr->Asn@545; Asn->Thr@551	missed R-A@5	-0.00224641	2995.61	999.544	2995.61	999.545	3	22	1.1.1.3823.28	84.2943	2257.04	2192.33	84.3	0.24	10626.3
21	74.68	74.75	51.21	50.56	48.5	tr|A0A2S8XP78|A0A2S8XP78_PSEFL	Ribonuclease E OS=Pseudomonas fluorescens OX=294 GN=rne PE=3 SV=1			0	99	TAPARANAPVPTEAAAPVAAPAALPEPSLFK	Thr->Val@1; Val->Thr@10	Thr->Val@545; Val->Thr@554	missed R-A@5	-0.00224641	2995.61	999.544	2995.61	999.545	3	22	1.1.1.3823.28	84.2943	2257.04	2192.33	84.3	0.24	10626.3
21	74.68	74.75	51.21	50.56	48.5	tr|A0A2S8XP78|A0A2S8XP78_PSEFL	Ribonuclease E OS=Pseudomonas fluorescens OX=294 GN=rne PE=3 SV=1			0	95.98	TAPARANAPVPTEAAAPVAAPAALPEPSLFK	Thr->Val@1; Deamidated(R)@5; Deamidated(N)@7	Thr->Val@545; Deamidated(R)@549	missed R-A@5	0.00898699	2995.61	999.544	2995.6	999.541	3	22	1.1.1.3823.28	84.2943	2257.04	2192.33	84.3	0.24	10626.3
21	74.68	74.75	51.21	50.56	48.5	tr|A0A2S8XP78|A0A2S8XP78_PSEFL	Ribonuclease E OS=Pseudomonas fluorescens OX=294 GN=rne PE=3 SV=1			0	63.34	TAPARANAPVPTEAAAPVAAPAALPEPSLFK	Ala->Gly@4; Asn->Gln@7	Ala->Gly@548; Asn->Gln@551	missed R-A@5	-0.00224641	2995.61	999.544	2995.61	999.545	3	21	1.1.1.3823.28	84.2943	2257.04	2192.33	84.3	0.24	10626.3
21	74.68	74.75	51.21	50.56	48.5	tr|A0A2S8XP78|A0A2S8XP78_PSEFL	Ribonuclease E OS=Pseudomonas fluorescens OX=294 GN=rne PE=3 SV=1			0	98.78	VALVDGQR				-0.00364441	856.473	429.244	856.477	429.246	2	11	1.1.1.2838.10	36.6864	3882.77	3542.3	36.72	0.53	8237.73
21	74.68	74.75	51.21	50.56	48.5	tr|A0A2S8XP78|A0A2S8XP78_PSEFL	Ribonuclease E OS=Pseudomonas fluorescens OX=294 GN=rne PE=3 SV=1			0	94.14	VALVDGQR				-0.00364441	856.473	429.244	856.477	429.246	2	10	1.1.1.2846.4	37.072	3882.77	1460.73	36.72	0.53	6740.5
21	74.68	74.75	51.21	50.56	48.5	tr|A0A2S8XP78|A0A2S8XP78_PSEFL	Ribonuclease E OS=Pseudomonas fluorescens OX=294 GN=rne PE=3 SV=1			0	59.2	VALVDGQR				-0.00364441	856.473	429.244	856.477	429.246	2	8	1.1.1.2848.5	37.1653	3882.77	1234.67	36.72	0.53	7345.38
21	74.68	74.75	51.21	50.56	48.5	tr|A0A2S8XP78|A0A2S8XP78_PSEFL	Ribonuclease E OS=Pseudomonas fluorescens OX=294 GN=rne PE=3 SV=1			0	56.28	VALVDGQR				-0.00364441	856.473	429.244	856.477	429.246	2	9	1.1.1.2850.3	37.2613	3882.77	797.8	36.72	0.53	8964.69
21	74.68	74.75	51.21	50.56	48.5	tr|A0A2S8XP78|A0A2S8XP78_PSEFL	Ribonuclease E OS=Pseudomonas fluorescens OX=294 GN=rne PE=3 SV=1			0	52.39	VALVDGQR				-0.00364441	856.473	429.244	856.477	429.246	2	8	1.1.1.2837.5	36.6309	3882.77	3259.45	36.72	0.53	9525.12
21	74.68	74.75	51.21	50.56	48.5	tr|A0A2S8XP78|A0A2S8XP78_PSEFL	Ribonuclease E OS=Pseudomonas fluorescens OX=294 GN=rne PE=3 SV=1			0	99	VNIKDVLSEGQEVIVQVEKEER			missed K-D@4; missed K-E@19	-0.000924711	2539.35	635.844	2539.35	635.845	4	21	1.1.1.4262.4	105.836	2618.4	2171.22	105.92	0.39	4641.47
21	74.68	74.75	51.21	50.56	48.5	tr|A0A2S8XP78|A0A2S8XP78_PSEFL	Ribonuclease E OS=Pseudomonas fluorescens OX=294 GN=rne PE=3 SV=1			0	99	VNIKDVLSEGQEVIVQVEKEER			missed K-D@4; missed K-E@19	-0.000924711	2539.35	635.844	2539.35	635.845	4	27	1.1.1.4264.3	105.933	2618.4	2547.72	105.92	0.39	4887.7
21	74.68	74.75	51.21	50.56	48.5	tr|A0A2S8XP78|A0A2S8XP78_PSEFL	Ribonuclease E OS=Pseudomonas fluorescens OX=294 GN=rne PE=3 SV=1			0	99	VNIKDVLSEGQEVIVQVEKEER			missed K-D@4; missed K-E@19	-0.00842496	2539.34	847.454	2539.35	847.457	3	24	1.1.1.4264.8	105.948	1193.21	1125.83	105.92	0.64	7540.36
21	74.68	74.75	51.21	50.56	48.5	tr|A0A2S8XP78|A0A2S8XP78_PSEFL	Ribonuclease E OS=Pseudomonas fluorescens OX=294 GN=rne PE=3 SV=1			0	17.59	VNIKDVLSEGQEVIVQVEKEERG	Arg->Val@22	Arg->Val@123	cleaved G-N@C-term; missed K-D@4; missed K-E@19; missed R-G@22	0.0103087	2539.35	635.844	2539.34	635.842	4	21	1.1.1.4262.4	105.836	2618.4	2171.22	105.92	0.39	4641.47
21	74.68	74.75	51.21	50.56	48.5	tr|A0A2S8XP78|A0A2S8XP78_PSEFL	Ribonuclease E OS=Pseudomonas fluorescens OX=294 GN=rne PE=3 SV=1			0	99	YLVLMPNNPR				-0.00118223	1215.64	608.828	1215.64	608.829	2	13	1.1.1.3474.37	67.322	12525.1	3956.37	67.53	0.24	26181.3
21	74.68	74.75	51.21	50.56	48.5	tr|A0A2S8XP78|A0A2S8XP78_PSEFL	Ribonuclease E OS=Pseudomonas fluorescens OX=294 GN=rne PE=3 SV=1			0	99	YLVLMPNNPR				-0.00118223	1215.64	608.828	1215.64	608.829	2	14	1.1.1.3477.19	67.4575	12525.1	11030.3	67.53	0.24	61328
21	74.68	74.75	51.21	50.56	48.5	tr|A0A2S8XP78|A0A2S8XP78_PSEFL	Ribonuclease E OS=Pseudomonas fluorescens OX=294 GN=rne PE=3 SV=1			0	99	YLVLMPNNPR				-0.00118223	1215.64	608.828	1215.64	608.829	2	13	1.1.1.3474.36	67.3213	12525.1	3928.01	67.53	0.24	22420.9
21	74.68	74.75	51.21	50.56	48.5	tr|A0A2S8XP78|A0A2S8XP78_PSEFL	Ribonuclease E OS=Pseudomonas fluorescens OX=294 GN=rne PE=3 SV=1			0	79.18	YLVLMPNNPR				-0.00118223	1215.64	608.828	1215.64	608.829	2	9	1.1.1.3485.28	67.8558	12525.1	1197.45	67.53	0.24	11281.8
21	74.68	74.75	51.21	50.56	48.5	tr|A0A2S8XP78|A0A2S8XP78_PSEFL	Ribonuclease E OS=Pseudomonas fluorescens OX=294 GN=rne PE=3 SV=1			0	71.21	YLVLMPNNPR				-0.00118223	1215.64	608.828	1215.64	608.829	2	10	1.1.1.3486.13	67.8891	12525.1	946.51	67.53	0.24	12000.7
21	74.68	74.75	51.21	50.56	48.5	tr|A0A2S8XP78|A0A2S8XP78_PSEFL	Ribonuclease E OS=Pseudomonas fluorescens OX=294 GN=rne PE=3 SV=1			0	61.7	YLVLMPNNPR				-0.00118223	1215.64	608.828	1215.64	608.829	2	10	1.1.1.3475.23	67.3618	12525.1	6069.1	67.53	0.24	30942.1
21	74.68	74.75	51.21	50.56	48.5	tr|A0A2S8XP78|A0A2S8XP78_PSEFL	Ribonuclease E OS=Pseudomonas fluorescens OX=294 GN=rne PE=3 SV=1			0	58.27	YLVLMPNNPR	Oxidation(M)@5			-0.00148733	1231.64	616.826	1231.64	616.826	2	10	1.1.1.3254.21	56.6835	660.57	638.33	56.7	0.72	6014.59
22	74.47	74.47	50.37	47.72	43.37	tr|A0A2S8XHJ1|A0A2S8XHJ1_PSEFL	2-oxoglutarate dehydrogenase subunit E1 OS=Pseudomonas fluorescens OX=294 GN=CQ005_20910 PE=4 SV=1			2	99	AEGREDIAIVR			missed R-E@4	0.00556896	1227.66	410.228	1227.66	410.226	3	14	1.1.1.2977.5	43.3713	6842.92	6358.84	43.41	0.19	14984
22	74.47	74.47	50.37	47.72	43.37	tr|A0A2S8XHJ1|A0A2S8XHJ1_PSEFL	2-oxoglutarate dehydrogenase subunit E1 OS=Pseudomonas fluorescens OX=294 GN=CQ005_20910 PE=4 SV=1			2	99	AGDLFIGKEEASLR			missed K-E@8	-0.00224415	1504.79	502.603	1504.79	502.603	3	17	1.1.1.3392.11	63.3402	1985.14	1737.85	63.27	0.29	6401.71
22	74.47	74.47	50.37	47.72	43.37	tr|A0A2S8XHJ1|A0A2S8XHJ1_PSEFL	2-oxoglutarate dehydrogenase subunit E1 OS=Pseudomonas fluorescens OX=294 GN=CQ005_20910 PE=4 SV=1			2	99	ALGLEYAGR				0.000706925	948.504	475.259	948.503	475.259	2	15	1.1.1.3171.4	52.6683	9343.98	8324.02	52.71	0.57	69859.2
22	74.47	74.47	50.37	47.72	43.37	tr|A0A2S8XHJ1|A0A2S8XHJ1_PSEFL	2-oxoglutarate dehydrogenase subunit E1 OS=Pseudomonas fluorescens OX=294 GN=CQ005_20910 PE=4 SV=1			2	99	ALGLEYAGRDASAAPACGYASMHAEQQEK	Carbamidomethyl(C)@17		missed R-D@9	0.00360666	3051.39	763.854	3051.38	763.853	4	25	1.1.1.3366.26	62.0967	2037.57	1989.85	62.06	0.19	16954.2
22	74.47	74.47	50.37	47.72	43.37	tr|A0A2S8XHJ1|A0A2S8XHJ1_PSEFL	2-oxoglutarate dehydrogenase subunit E1 OS=Pseudomonas fluorescens OX=294 GN=CQ005_20910 PE=4 SV=1			2	99	AQPVSAASVSSEHEKKQVEVLR			missed K-K@15; missed K-Q@16	0.000196919	2378.26	793.759	2378.26	793.759	3	15	1.1.1.2984.31	43.7417	455.76	450.65	43.7	0.14	3201.32
22	74.47	74.47	50.37	47.72	43.37	tr|A0A2S8XHJ1|A0A2S8XHJ1_PSEFL	2-oxoglutarate dehydrogenase subunit E1 OS=Pseudomonas fluorescens OX=294 GN=CQ005_20910 PE=4 SV=1			2	99	DAGTYIPLQNLYEGQPR				-0.0026618	1933.95	645.658	1933.95	645.658	3	20	1.1.1.3788.17	82.5671	2249.83	2148.09	82.49	0.44	12342.9
22	74.47	74.47	50.37	47.72	43.37	tr|A0A2S8XHJ1|A0A2S8XHJ1_PSEFL	2-oxoglutarate dehydrogenase subunit E1 OS=Pseudomonas fluorescens OX=294 GN=CQ005_20910 PE=4 SV=1			2	99	DASAAPACGYASMHAEQQEK	Carbamidomethyl(C)@8			-0.000316051	2120.89	707.97	2120.89	707.97	3	20	1.1.1.2976.44	43.3604	3786.65	2616.61	43.42	0.14	21037.9
22	74.47	74.47	50.37	47.72	43.37	tr|A0A2S8XHJ1|A0A2S8XHJ1_PSEFL	2-oxoglutarate dehydrogenase subunit E1 OS=Pseudomonas fluorescens OX=294 GN=CQ005_20910 PE=4 SV=1			2	99	DVVIDLVCYR	Carbamidomethyl(C)@8			-0.00504351	1250.63	626.321	1250.63	626.324	2	15	1.1.1.3751.8	80.7426	2842.91	1951.34	80.63	0.63	12716.8
22	74.47	74.47	50.37	47.72	43.37	tr|A0A2S8XHJ1|A0A2S8XHJ1_PSEFL	2-oxoglutarate dehydrogenase subunit E1 OS=Pseudomonas fluorescens OX=294 GN=CQ005_20910 PE=4 SV=1			2	99	ELYAESLTK				-0.00390001	1052.54	527.275	1052.54	527.277	2	11	1.1.1.3124.6	50.4201	4487.51	4434.78	50.41	0.33	14292.9
22	74.47	74.47	50.37	47.72	43.37	tr|A0A2S8XHJ1|A0A2S8XHJ1_PSEFL	2-oxoglutarate dehydrogenase subunit E1 OS=Pseudomonas fluorescens OX=294 GN=CQ005_20910 PE=4 SV=1			2	99	FGLEGGESLIPMLDELIQR				-0.0067479	2116.08	1059.05	2116.09	1059.05	2	24	1.1.1.4469.32	116.12	923.08	922.1	116.08	0.25	12155
22	74.47	74.47	50.37	47.72	43.37	tr|A0A2S8XHJ1|A0A2S8XHJ1_PSEFL	2-oxoglutarate dehydrogenase subunit E1 OS=Pseudomonas fluorescens OX=294 GN=CQ005_20910 PE=4 SV=1			2	99	GHNEADEPSGTQPLMYQQITK				0.00149952	2343.08	782.034	2343.08	782.034	3	16	1.1.1.3298.44	58.8234	1705.04	1660.15	58.92	0.29	7161.62
22	74.47	74.47	50.37	47.72	43.37	tr|A0A2S8XHJ1|A0A2S8XHJ1_PSEFL	2-oxoglutarate dehydrogenase subunit E1 OS=Pseudomonas fluorescens OX=294 GN=CQ005_20910 PE=4 SV=1			2	99	GHQAAQLDPLGLWK				-0.00179378	1532.81	511.943	1532.81	511.944	3	18	1.1.1.3735.7	79.9603	6132.22	4349.56	79.9	0.3	16944.4
22	74.47	74.47	50.37	47.72	43.37	tr|A0A2S8XHJ1|A0A2S8XHJ1_PSEFL	2-oxoglutarate dehydrogenase subunit E1 OS=Pseudomonas fluorescens OX=294 GN=CQ005_20910 PE=4 SV=1			2	99	GRLNVLVNTFGKNPR			missed R-L@2; missed K-N@12	-0.00146336	1683.95	421.995	1683.95	421.996	4	15	1.1.1.3392.2	63.3289	6025.11	3950.07	63.23	0.29	9799.89
22	74.47	74.47	50.37	47.72	43.37	tr|A0A2S8XHJ1|A0A2S8XHJ1_PSEFL	2-oxoglutarate dehydrogenase subunit E1 OS=Pseudomonas fluorescens OX=294 GN=CQ005_20910 PE=4 SV=1			2	99	HDTSFDLKTLQELSAK			missed K-T@8	0.000486113	1831.93	611.651	1831.93	611.651	3	21	1.1.1.3626.14	74.693	3934.28	3868.63	74.72	0.39	13514.6
22	74.47	74.47	50.37	47.72	43.37	tr|A0A2S8XHJ1|A0A2S8XHJ1_PSEFL	2-oxoglutarate dehydrogenase subunit E1 OS=Pseudomonas fluorescens OX=294 GN=CQ005_20910 PE=4 SV=1			2	99	LCGLTMLLPHGYEGQGPEHSSAR	Carbamidomethyl(C)@2			0.00611728	2509.19	628.305	2509.18	628.303	4	27	1.1.1.3672.14	76.9135	9380.72	9083.29	76.94	0.29	30266.8
22	74.47	74.47	50.37	47.72	43.37	tr|A0A2S8XHJ1|A0A2S8XHJ1_PSEFL	2-oxoglutarate dehydrogenase subunit E1 OS=Pseudomonas fluorescens OX=294 GN=CQ005_20910 PE=4 SV=1			2	99	LCGLTMLLPHGYEGQGPEHSSARLER	Carbamidomethyl(C)@2		missed R-L@23	0.00385615	2907.42	727.861	2907.41	727.86	4	15	1.1.1.3632.35	75.0005	2346.57	2030.85	75.06	0.25	7931.3
22	74.47	74.47	50.37	47.72	43.37	tr|A0A2S8XHJ1|A0A2S8XHJ1_PSEFL	2-oxoglutarate dehydrogenase subunit E1 OS=Pseudomonas fluorescens OX=294 GN=CQ005_20910 PE=4 SV=1			2	99	LLEIPEGFVVQR				-0.0030962	1398.78	700.399	1398.79	700.401	2	20	1.1.1.3864.11	86.2639	13925.5	12890.8	86.2	0.39	46212.6
22	74.47	74.47	50.37	47.72	43.37	tr|A0A2S8XHJ1|A0A2S8XHJ1_PSEFL	2-oxoglutarate dehydrogenase subunit E1 OS=Pseudomonas fluorescens OX=294 GN=CQ005_20910 PE=4 SV=1			2	99	LNVLVNTFGKNPR			missed K-N@10	-0.00396927	1470.83	491.283	1470.83	491.284	3	12	1.1.1.3414.3	64.3905	5098.64	1673.95	64.48	0.14	7660.99
22	74.47	74.47	50.37	47.72	43.37	tr|A0A2S8XHJ1|A0A2S8XHJ1_PSEFL	2-oxoglutarate dehydrogenase subunit E1 OS=Pseudomonas fluorescens OX=294 GN=CQ005_20910 PE=4 SV=1			2	99	LVLCSGKVYYDLLEK	Carbamidomethyl(C)@4		missed K-V@7	0.0106438	1798.96	600.662	1798.95	600.659	3	17	1.1.1.3741.11	80.2631	1757.84	1715.97	80.2	0.45	8355.35
22	74.47	74.47	50.37	47.72	43.37	tr|A0A2S8XHJ1|A0A2S8XHJ1_PSEFL	2-oxoglutarate dehydrogenase subunit E1 OS=Pseudomonas fluorescens OX=294 GN=CQ005_20910 PE=4 SV=1			2	99	LVLCSGKVYYDLLEKR	Carbamidomethyl(C)@4		missed K-V@7; missed K-R@15	-0.00691961	1955.05	489.769	1955.06	489.771	4	14	1.1.1.3666.2	76.6109	1341.3	1131.45	76.75	0.24	4627.27
22	74.47	74.47	50.37	47.72	43.37	tr|A0A2S8XHJ1|A0A2S8XHJ1_PSEFL	2-oxoglutarate dehydrogenase subunit E1 OS=Pseudomonas fluorescens OX=294 GN=CQ005_20910 PE=4 SV=1			2	99	MQAGGLPINWGYAETMAYATLAFEGHPIR	Oxidation(M)@1			0.0109108	3180.53	796.139	3180.52	796.136	4	22	1.1.1.4456.10	115.46	410.03	368.48	115.43	0.25	2623.22
22	74.47	74.47	50.37	47.72	43.37	tr|A0A2S8XHJ1|A0A2S8XHJ1_PSEFL	2-oxoglutarate dehydrogenase subunit E1 OS=Pseudomonas fluorescens OX=294 GN=CQ005_20910 PE=4 SV=1			2	99	QVIRPLRKPLVVLTPK	Gln->pyro-Glu@N-term		missed R-K@7	-0.00113174	1839.18	460.803	1839.18	460.803	4	12	1.1.1.3580.6	72.4463	5107.76	5014.35	72.49	0.25	8587.35
22	74.47	74.47	50.37	47.72	43.37	tr|A0A2S8XHJ1|A0A2S8XHJ1_PSEFL	2-oxoglutarate dehydrogenase subunit E1 OS=Pseudomonas fluorescens OX=294 GN=CQ005_20910 PE=4 SV=1			2	99	RAQPVSAASVSSEHEK			missed R-A@1	0.00200453	1681.84	561.621	1681.84	561.62	3	20	1.1.1.2692.15	29.6903	2819.55	2650.83	29.71	0.1	12356.9
22	74.47	74.47	50.37	47.72	43.37	tr|A0A2S8XHJ1|A0A2S8XHJ1_PSEFL	2-oxoglutarate dehydrogenase subunit E1 OS=Pseudomonas fluorescens OX=294 GN=CQ005_20910 PE=4 SV=1			2	99	RFGLEGGESLIPMLDELIQR			missed R-F@1	-0.00183976	2272.19	758.403	2272.19	758.403	3	17	1.1.1.4442.6	114.763	539.92	529.53	114.74	0.44	2162
22	74.47	74.47	50.37	47.72	43.37	tr|A0A2S8XHJ1|A0A2S8XHJ1_PSEFL	2-oxoglutarate dehydrogenase subunit E1 OS=Pseudomonas fluorescens OX=294 GN=CQ005_20910 PE=4 SV=1			2	99	RPAPADLSINHYGLTNADLDTTFR				0.00088165	2657.32	665.337	2657.32	665.337	4	24	1.1.1.3655.14	76.0939	7828.83	7164.87	76.03	0.39	32649.5
22	74.47	74.47	50.37	47.72	43.37	tr|A0A2S8XHJ1|A0A2S8XHJ1_PSEFL	2-oxoglutarate dehydrogenase subunit E1 OS=Pseudomonas fluorescens OX=294 GN=CQ005_20910 PE=4 SV=1			2	99	SGSYGTKEIVIGMAHR			missed K-E@7	-0.000759806	1704.86	569.294	1704.86	569.294	3	16	1.1.1.3189.35	53.5617	4273.71	4254.33	53.57	0.19	25013.1
22	74.47	74.47	50.37	47.72	43.37	tr|A0A2S8XHJ1|A0A2S8XHJ1_PSEFL	2-oxoglutarate dehydrogenase subunit E1 OS=Pseudomonas fluorescens OX=294 GN=CQ005_20910 PE=4 SV=1			2	99	STEYATDVAK				0.000561993	1083.51	542.762	1083.51	542.761	2	16	1.1.1.2778.14	33.8106	5268.27	2587.28	33.93	0.24	9192.9
22	74.47	74.47	50.37	47.72	43.37	tr|A0A2S8XHJ1|A0A2S8XHJ1_PSEFL	2-oxoglutarate dehydrogenase subunit E1 OS=Pseudomonas fluorescens OX=294 GN=CQ005_20910 PE=4 SV=1			2	99	TIGAEFTHITDSEQR				-0.00742807	1703.8	852.909	1703.81	852.913	2	23	1.1.1.3341.26	60.8972	1951.34	1302.14	61.04	0.24	7248.15
22	74.47	74.47	50.37	47.72	43.37	tr|A0A2S8XHJ1|A0A2S8XHJ1_PSEFL	2-oxoglutarate dehydrogenase subunit E1 OS=Pseudomonas fluorescens OX=294 GN=CQ005_20910 PE=4 SV=1			2	99	TTRELYAESLTK			missed R-E@3	-0.00319341	1410.73	471.251	1410.74	471.252	3	18	1.1.1.3053.6	47.0267	5473.42	5430.43	47.06	0.34	18061.2
22	74.47	74.47	50.37	47.72	43.37	tr|A0A2S8XHJ1|A0A2S8XHJ1_PSEFL	2-oxoglutarate dehydrogenase subunit E1 OS=Pseudomonas fluorescens OX=294 GN=CQ005_20910 PE=4 SV=1			2	99	VYYDLLEKR			missed K-R@8	-0.00303443	1197.64	400.219	1197.64	400.22	3	9	1.1.1.3320.2	59.8463	6187.02	3160.51	59.99	0.29	4893.92
22	74.47	74.47	50.37	47.72	43.37	tr|A0A2S8XHJ1|A0A2S8XHJ1_PSEFL	2-oxoglutarate dehydrogenase subunit E1 OS=Pseudomonas fluorescens OX=294 GN=CQ005_20910 PE=4 SV=1			2	99	YLQLCAEHNIQVCVPTTPAQIYHLLR	Carbamidomethyl(C)@5; Carbamidomethyl(C)@13			-0.0065778	3136.59	785.154	3136.59	785.156	4	26	1.1.1.4083.16	96.9872	2710.23	2681.77	97.01	0.4	11061.8
22	74.47	74.47	50.37	47.72	43.37	tr|A0A2S8XHJ1|A0A2S8XHJ1_PSEFL	2-oxoglutarate dehydrogenase subunit E1 OS=Pseudomonas fluorescens OX=294 GN=CQ005_20910 PE=4 SV=1			1.95861	99	RGHNEADEPSGTQPLMYQQITK			missed R-G@1	0.00428833	2499.19	625.804	2499.18	625.803	4	16	1.1.1.3199.8	54.0297	2013.48	1970.16	54.06	0.34	21182.8
22	74.47	74.47	50.37	47.72	43.37	tr|A0A2S8XHJ1|A0A2S8XHJ1_PSEFL	2-oxoglutarate dehydrogenase subunit E1 OS=Pseudomonas fluorescens OX=294 GN=CQ005_20910 PE=4 SV=1			1.85387	98.79	MTGQDIGR				-0.00141065	876.411	439.213	876.412	439.213	2	10	1.1.1.2700.6	30.0471	3291.74	2146.32	29.89	0.67	8031.71
22	74.47	74.47	50.37	47.72	43.37	tr|A0A2S8XHJ1|A0A2S8XHJ1_PSEFL	2-oxoglutarate dehydrogenase subunit E1 OS=Pseudomonas fluorescens OX=294 GN=CQ005_20910 PE=4 SV=1			1.58503	99	MQESVMQR	Acetyl@N-term	Acetyl@1		-0.00576084	1049.46	525.736	1049.46	525.739	2	13	1.1.1.3136.6	50.9967	2368.74	1582.33	51.12	0.19	8655.88
22	74.47	74.47	50.37	47.72	43.37	tr|A0A2S8XHJ1|A0A2S8XHJ1_PSEFL	2-oxoglutarate dehydrogenase subunit E1 OS=Pseudomonas fluorescens OX=294 GN=CQ005_20910 PE=4 SV=1			1.18046	94.87	VTAAEGLEK				-0.00545116	916.481	459.248	916.487	459.251	2	9	1.1.1.2771.13	33.4672	5539.48	3239.22	33.21	0.43	8442.43
22	74.47	74.47	50.37	47.72	43.37	tr|A0A2S8XHJ1|A0A2S8XHJ1_PSEFL	2-oxoglutarate dehydrogenase subunit E1 OS=Pseudomonas fluorescens OX=294 GN=CQ005_20910 PE=4 SV=1			1.16115	94.78	DASAAPACGYASMHAEQQEKLLQDAFTV	Carbamidomethyl(C)@8		missed K-L@20	-0.00201479	3008.36	1003.79	3008.36	1003.8	3	14	1.1.1.3890.32	87.5578	2067.37	1707.23	87.46	0.2	8231.13
22	74.47	74.47	50.37	47.72	43.37	tr|A0A2S8XHJ1|A0A2S8XHJ1_PSEFL	2-oxoglutarate dehydrogenase subunit E1 OS=Pseudomonas fluorescens OX=294 GN=CQ005_20910 PE=4 SV=1			0.9914	91.1	HAVLHNQKDAGTYIPLQNLYEGQPR			missed K-D@8	0.000717233	2861.46	716.372	2861.46	716.372	4	12	1.1.1.3471.35	67.1796	1255.73	1254.16	67.1	0.34	10604.3
22	74.47	74.47	50.37	47.72	43.37	tr|A0A2S8XHJ1|A0A2S8XHJ1_PSEFL	2-oxoglutarate dehydrogenase subunit E1 OS=Pseudomonas fluorescens OX=294 GN=CQ005_20910 PE=4 SV=1			0.935542	91.76	VYYDLLEK				-0.00402683	1041.53	521.774	1041.54	521.776	2	10	1.1.1.3432.19	65.2715	5500.33	4629.63	65.2	0.24	25789.6
22	74.47	74.47	50.37	47.72	43.37	tr|A0A2S8XHJ1|A0A2S8XHJ1_PSEFL	2-oxoglutarate dehydrogenase subunit E1 OS=Pseudomonas fluorescens OX=294 GN=CQ005_20910 PE=4 SV=1			0.739929	87.47	ELFDEFEGK				-0.00611667	1112.5	557.255	1112.5	557.259	2	11	1.1.1.3492.31	68.1958	2120.1	1380.2	68.31	0.39	17463.1
22	74.47	74.47	50.37	47.72	43.37	tr|A0A2S8XHJ1|A0A2S8XHJ1_PSEFL	2-oxoglutarate dehydrogenase subunit E1 OS=Pseudomonas fluorescens OX=294 GN=CQ005_20910 PE=4 SV=1			0.712198	97.76	AQPVSAASVSSEHEK	Deamidated(Q)@2			0.00650808	1526.73	509.916	1526.72	509.914	3	14	1.1.1.2754.14	32.6628	2057.83	2036.28	32.68	0.19	17778.2
22	74.47	74.47	50.37	47.72	43.37	tr|A0A2S8XHJ1|A0A2S8XHJ1_PSEFL	2-oxoglutarate dehydrogenase subunit E1 OS=Pseudomonas fluorescens OX=294 GN=CQ005_20910 PE=4 SV=1			0.336299	63.07	TLQELSAK				-0.00762399	888.484	445.249	888.492	445.253	2	9	1.1.1.2859.8	37.6938	2976.5	2607.13	37.73	0.53	11733.1
22	74.47	74.47	50.37	47.72	43.37	tr|A0A2S8XHJ1|A0A2S8XHJ1_PSEFL	2-oxoglutarate dehydrogenase subunit E1 OS=Pseudomonas fluorescens OX=294 GN=CQ005_20910 PE=4 SV=1			0.208309	44.58	VTAAEGLEKYLGTK			missed K-Y@9	-0.00458246	1478.79	493.938	1478.8	493.94	3	8	1.1.1.3520.14	69.54	1066.98	1034.05	69.52	0.24	4865.29
22	74.47	74.47	50.37	47.72	43.37	tr|A0A2S8XHJ1|A0A2S8XHJ1_PSEFL	2-oxoglutarate dehydrogenase subunit E1 OS=Pseudomonas fluorescens OX=294 GN=CQ005_20910 PE=4 SV=1			0.206908	44.44	GRLNVLVNTFGK			missed R-L@2	-0.00993592	1316.75	439.923	1316.76	439.926	3	9	1.1.1.3478.2	67.4883	2246.95	1982.43	67.39	0.29	11407.6
22	74.47	74.47	50.37	47.72	43.37	tr|A0A2S8XHJ1|A0A2S8XHJ1_PSEFL	2-oxoglutarate dehydrogenase subunit E1 OS=Pseudomonas fluorescens OX=294 GN=CQ005_20910 PE=4 SV=1			0.200659	43.51	HDTSFDLK				-0.00524973	961.445	481.73	961.451	481.733	2	10	1.1.1.2881.8	38.7567	4529.14	3055.19	38.6	0.29	13123.4
22	74.47	74.47	50.37	47.72	43.37	tr|A0A2S8XHJ1|A0A2S8XHJ1_PSEFL	2-oxoglutarate dehydrogenase subunit E1 OS=Pseudomonas fluorescens OX=294 GN=CQ005_20910 PE=4 SV=1			0.154282	35.82	YLGTKYPGTKR			missed K-Y@5; missed K-R@10	-0.00494133	1282.7	428.573	1282.7	428.575	3	9	1.1.1.2736.12	31.7859	2470	2129.38	31.86	0.24	6354.87
22	74.47	74.47	50.37	47.72	43.37	tr|A0A2S8XHJ1|A0A2S8XHJ1_PSEFL	2-oxoglutarate dehydrogenase subunit E1 OS=Pseudomonas fluorescens OX=294 GN=CQ005_20910 PE=4 SV=1			0.0893756	26.22	ELFDEFEGKK			missed K-K@9	-2.80158e-05	1240.6	414.54	1240.6	414.54	3	7	1.1.1.3347.4	61.1489	1817.44	1388.37	61.19	0.19	5526.47
22	74.47	74.47	50.37	47.72	43.37	tr|A0A2S8XHJ1|A0A2S8XHJ1_PSEFL	2-oxoglutarate dehydrogenase subunit E1 OS=Pseudomonas fluorescens OX=294 GN=CQ005_20910 PE=4 SV=1			0.0872467	60.31	SIGNHNKALGLEYAGR	Carbamyl(K)@7		missed K-A@7	-0.0073178	1741.88	581.634	1741.89	581.636	3	13	1.1.1.3236.28	55.8197	834.29	798.54	55.83	0.14	7588.54
22	74.47	74.47	50.37	47.72	43.37	tr|A0A2S8XHJ1|A0A2S8XHJ1_PSEFL	2-oxoglutarate dehydrogenase subunit E1 OS=Pseudomonas fluorescens OX=294 GN=CQ005_20910 PE=4 SV=1			0.0644927	15.92	LLQDAFTV				-0.0089757	905.477	453.746	905.486	453.75	2	11	1.1.1.3694.2	77.9569	61525.8	23021.6	77.76	0.29	51245.3
22	74.47	74.47	50.37	47.72	43.37	tr|A0A2S8XHJ1|A0A2S8XHJ1_PSEFL	2-oxoglutarate dehydrogenase subunit E1 OS=Pseudomonas fluorescens OX=294 GN=CQ005_20910 PE=4 SV=1			0	99	AEGREDIAIVR			missed R-E@4	0.00556896	1227.66	410.228	1227.66	410.226	3	14	1.1.1.2979.2	43.4666	6842.92	6016.56	43.41	0.19	18508.6
22	74.47	74.47	50.37	47.72	43.37	tr|A0A2S8XHJ1|A0A2S8XHJ1_PSEFL	2-oxoglutarate dehydrogenase subunit E1 OS=Pseudomonas fluorescens OX=294 GN=CQ005_20910 PE=4 SV=1			0	99	AGDLFIGKEEASLR			missed K-E@8	-0.00224415	1504.79	502.603	1504.79	502.603	3	12	1.1.1.3389.15	63.1924	1985.14	1396.11	63.27	0.29	6477.35
22	74.47	74.47	50.37	47.72	43.37	tr|A0A2S8XHJ1|A0A2S8XHJ1_PSEFL	2-oxoglutarate dehydrogenase subunit E1 OS=Pseudomonas fluorescens OX=294 GN=CQ005_20910 PE=4 SV=1			0	99	AGDLFIGKEEASLR			missed K-E@8	-0.00224415	1504.79	502.603	1504.79	502.603	3	13	1.1.1.3391.21	63.2969	1985.14	1914.96	63.27	0.29	8210.5
22	74.47	74.47	50.37	47.72	43.37	tr|A0A2S8XHJ1|A0A2S8XHJ1_PSEFL	2-oxoglutarate dehydrogenase subunit E1 OS=Pseudomonas fluorescens OX=294 GN=CQ005_20910 PE=4 SV=1			0	21.82	AGVVDDARVQAK	Ala->Glu@11	Ala->Glu@510	missed R-V@8	-0.00389536	1285.66	429.56	1285.66	429.561	3	11	1.1.1.2783.9	34.0506	1465.25	1241.92	33.98	0.33	7493.77
22	74.47	74.47	50.37	47.72	43.37	tr|A0A2S8XHJ1|A0A2S8XHJ1_PSEFL	2-oxoglutarate dehydrogenase subunit E1 OS=Pseudomonas fluorescens OX=294 GN=CQ005_20910 PE=4 SV=1			0	21.61	AGVVDDARVQAK	Val->Arg@9; Deamidated(Q)@10	Val->Arg@508	missed R-V@8	-0.0151288	1285.66	429.56	1285.67	429.565	3	13	1.1.1.2783.9	34.0506	1465.25	1241.92	33.98	0.33	7493.77
22	74.47	74.47	50.37	47.72	43.37	tr|A0A2S8XHJ1|A0A2S8XHJ1_PSEFL	2-oxoglutarate dehydrogenase subunit E1 OS=Pseudomonas fluorescens OX=294 GN=CQ005_20910 PE=4 SV=1			0	21.43	AGVVDDARVQAK	Gln->Trp@10	Gln->Trp@509	missed R-V@8	-0.0191515	1285.66	429.56	1285.68	429.567	3	12	1.1.1.2783.9	34.0506	1465.25	1241.92	33.98	0.33	7493.77
22	74.47	74.47	50.37	47.72	43.37	tr|A0A2S8XHJ1|A0A2S8XHJ1_PSEFL	2-oxoglutarate dehydrogenase subunit E1 OS=Pseudomonas fluorescens OX=294 GN=CQ005_20910 PE=4 SV=1			0	99	ALGLEYAGR				0.000706925	948.504	475.259	948.503	475.259	2	15	1.1.1.3170.4	52.6193	9343.98	6248.68	52.71	0.57	46077.6
22	74.47	74.47	50.37	47.72	43.37	tr|A0A2S8XHJ1|A0A2S8XHJ1_PSEFL	2-oxoglutarate dehydrogenase subunit E1 OS=Pseudomonas fluorescens OX=294 GN=CQ005_20910 PE=4 SV=1			0	99	ALGLEYAGRDASAAPACGYASMHAEQQEK	Carbamidomethyl(C)@17		missed R-D@9	0.00360666	3051.39	763.854	3051.38	763.853	4	22	1.1.1.3366.25	62.0947	2037.57	1978.53	62.06	0.19	16268.9
22	74.47	74.47	50.37	47.72	43.37	tr|A0A2S8XHJ1|A0A2S8XHJ1_PSEFL	2-oxoglutarate dehydrogenase subunit E1 OS=Pseudomonas fluorescens OX=294 GN=CQ005_20910 PE=4 SV=1			0	98.78	ALGLEYAGRDASAAPACGYASMHAEQQEK	Carbamidomethyl(C)@17		missed R-D@9	0.00360666	3051.39	763.854	3051.38	763.853	4	15	1.1.1.3368.29	62.1932	2037.57	1299.87	62.06	0.19	12152.5
22	74.47	74.47	50.37	47.72	43.37	tr|A0A2S8XHJ1|A0A2S8XHJ1_PSEFL	2-oxoglutarate dehydrogenase subunit E1 OS=Pseudomonas fluorescens OX=294 GN=CQ005_20910 PE=4 SV=1			0	99	AQPVSAASVSSEHEKKQVEVLR			missed K-K@15; missed K-Q@16	0.00228123	2378.26	595.572	2378.26	595.571	4	19	1.1.1.2983.13	43.6886	4243.96	4068.66	43.7	0.14	23434.8
22	74.47	74.47	50.37	47.72	43.37	tr|A0A2S8XHJ1|A0A2S8XHJ1_PSEFL	2-oxoglutarate dehydrogenase subunit E1 OS=Pseudomonas fluorescens OX=294 GN=CQ005_20910 PE=4 SV=1			0	99	AQPVSAASVSSEHEKKQVEVLR			missed K-K@15; missed K-Q@16	0.00228123	2378.26	595.572	2378.26	595.571	4	18	1.1.1.2986.17	43.8331	4243.96	1787.79	43.7	0.14	12240.4
22	74.47	74.47	50.37	47.72	43.37	tr|A0A2S8XHJ1|A0A2S8XHJ1_PSEFL	2-oxoglutarate dehydrogenase subunit E1 OS=Pseudomonas fluorescens OX=294 GN=CQ005_20910 PE=4 SV=1			0	57.29	AQPVSAASVSSEHEKKQVEVLR			missed K-K@15; missed K-Q@16	-0.000261092	2378.26	476.658	2378.26	476.658	5	15	1.1.1.2981.8	43.5799	7087.97	2369.03	43.7	0.14	35946.4
22	74.47	74.47	50.37	47.72	43.37	tr|A0A2S8XHJ1|A0A2S8XHJ1_PSEFL	2-oxoglutarate dehydrogenase subunit E1 OS=Pseudomonas fluorescens OX=294 GN=CQ005_20910 PE=4 SV=1			0	99	DAGTYIPLQNLYEGQPR				-0.00179874	1933.95	967.983	1933.95	967.984	2	19	1.1.1.3787.33	82.5363	1824.6	1761.23	82.54	0.34	10661.9
22	74.47	74.47	50.37	47.72	43.37	tr|A0A2S8XHJ1|A0A2S8XHJ1_PSEFL	2-oxoglutarate dehydrogenase subunit E1 OS=Pseudomonas fluorescens OX=294 GN=CQ005_20910 PE=4 SV=1			0	97.48	DAGTYIPLQNLYEGQPR	Deamidated(Q)@9			0.0229377	1934.96	645.994	1934.94	645.986	3	16	1.1.1.3789.13	82.6123	1901.4	1397.63	82.45	0.44	23194
22	74.47	74.47	50.37	47.72	43.37	tr|A0A2S8XHJ1|A0A2S8XHJ1_PSEFL	2-oxoglutarate dehydrogenase subunit E1 OS=Pseudomonas fluorescens OX=294 GN=CQ005_20910 PE=4 SV=1			0	87.18	DAGTYIPLQNLYEGQPR	Deamidated(N)@10			0.0229377	1934.96	645.994	1934.94	645.986	3	15	1.1.1.3789.13	82.6123	1901.4	1397.63	82.45	0.44	23194
22	74.47	74.47	50.37	47.72	43.37	tr|A0A2S8XHJ1|A0A2S8XHJ1_PSEFL	2-oxoglutarate dehydrogenase subunit E1 OS=Pseudomonas fluorescens OX=294 GN=CQ005_20910 PE=4 SV=1			0	99	DVVIDLVCYR	Carbamidomethyl(C)@8			-0.00504351	1250.63	626.321	1250.63	626.324	2	13	1.1.1.3750.26	80.7141	2842.91	2263.3	80.63	0.63	8498.31
22	74.47	74.47	50.37	47.72	43.37	tr|A0A2S8XHJ1|A0A2S8XHJ1_PSEFL	2-oxoglutarate dehydrogenase subunit E1 OS=Pseudomonas fluorescens OX=294 GN=CQ005_20910 PE=4 SV=1			0	99	DVVIDLVCYR	Carbamidomethyl(C)@8			-0.00504351	1250.63	626.321	1250.63	626.324	2	15	1.1.1.3744.3	80.4025	2842.91	1142.79	80.63	0.63	8561.41
22	74.47	74.47	50.37	47.72	43.37	tr|A0A2S8XHJ1|A0A2S8XHJ1_PSEFL	2-oxoglutarate dehydrogenase subunit E1 OS=Pseudomonas fluorescens OX=294 GN=CQ005_20910 PE=4 SV=1			0	90.5	DVVIDLVCYR	Carbamidomethyl(C)@8			-0.00504351	1250.63	626.321	1250.63	626.324	2	11	1.1.1.3755.9	80.9427	2842.91	1034.75	80.63	0.63	26917.2
22	74.47	74.47	50.37	47.72	43.37	tr|A0A2S8XHJ1|A0A2S8XHJ1_PSEFL	2-oxoglutarate dehydrogenase subunit E1 OS=Pseudomonas fluorescens OX=294 GN=CQ005_20910 PE=4 SV=1			0	56.99	DVVIDLVCYR	Carbamidomethyl(C)@8			-0.00504351	1250.63	626.321	1250.63	626.324	2	12	1.1.1.3743.5	80.3533	2842.91	909.53	80.63	0.63	7072.08
22	74.47	74.47	50.37	47.72	43.37	tr|A0A2S8XHJ1|A0A2S8XHJ1_PSEFL	2-oxoglutarate dehydrogenase subunit E1 OS=Pseudomonas fluorescens OX=294 GN=CQ005_20910 PE=4 SV=1			0	99	FGLEGGESLIPMLDELIQR				0.00419181	2116.09	706.371	2116.09	706.37	3	14	1.1.1.4470.10	116.141	1578.76	1554.79	116.09	0.1	3955.8
22	74.47	74.47	50.37	47.72	43.37	tr|A0A2S8XHJ1|A0A2S8XHJ1_PSEFL	2-oxoglutarate dehydrogenase subunit E1 OS=Pseudomonas fluorescens OX=294 GN=CQ005_20910 PE=4 SV=1			0	97.93	FGLEGGESLIPMLDELIQR	Oxidation(M)@12			0.00363088	2132.09	711.703	2132.08	711.701	3	10	1.1.1.4363.5	110.84	513.48	444.35	110.96	0.59	1755.99
22	74.47	74.47	50.37	47.72	43.37	tr|A0A2S8XHJ1|A0A2S8XHJ1_PSEFL	2-oxoglutarate dehydrogenase subunit E1 OS=Pseudomonas fluorescens OX=294 GN=CQ005_20910 PE=4 SV=1			0	71.95	FGLEGGESLIPMLDELIQR	Oxidation(P)@11	Oxidation(P)@243		0.00363087	2132.09	711.703	2132.08	711.701	3	10	1.1.1.4363.5	110.84	513.48	444.35	110.96	0.59	1755.99
22	74.47	74.47	50.37	47.72	43.37	tr|A0A2S8XHJ1|A0A2S8XHJ1_PSEFL	2-oxoglutarate dehydrogenase subunit E1 OS=Pseudomonas fluorescens OX=294 GN=CQ005_20910 PE=4 SV=1			0	21.26	FGLEGGESLIPMLDELIQR	Arg-add@N-term			-0.00183977	2272.19	758.403	2272.19	758.403	3	17	1.1.1.4442.6	114.763	539.92	529.53	114.74	0.44	2162
22	74.47	74.47	50.37	47.72	43.37	tr|A0A2S8XHJ1|A0A2S8XHJ1_PSEFL	2-oxoglutarate dehydrogenase subunit E1 OS=Pseudomonas fluorescens OX=294 GN=CQ005_20910 PE=4 SV=1			0	18.35	FGLEGGESLIPMLDELIQR	Gly->Ala@2; Glu->Asp@7	Gly->Ala@234; Glu->Asp@239		0.0041918	2116.09	706.371	2116.09	706.37	3	15	1.1.1.4470.10	116.141	1578.76	1554.79	116.09	0.1	3955.8
22	74.47	74.47	50.37	47.72	43.37	tr|A0A2S8XHJ1|A0A2S8XHJ1_PSEFL	2-oxoglutarate dehydrogenase subunit E1 OS=Pseudomonas fluorescens OX=294 GN=CQ005_20910 PE=4 SV=1			0	18.35	FGLEGGESLIPMLDELIQR	Gly->Ala@5; Glu->Asp@7	Gly->Ala@237; Glu->Asp@239		0.0041918	2116.09	706.371	2116.09	706.37	3	15	1.1.1.4470.10	116.141	1578.76	1554.79	116.09	0.1	3955.8
22	74.47	74.47	50.37	47.72	43.37	tr|A0A2S8XHJ1|A0A2S8XHJ1_PSEFL	2-oxoglutarate dehydrogenase subunit E1 OS=Pseudomonas fluorescens OX=294 GN=CQ005_20910 PE=4 SV=1			0	99	GHNEADEPSGTQPLMYQQITK				0.00149952	2343.08	782.034	2343.08	782.034	3	23	1.1.1.3299.29	58.8687	1705.04	1703.57	58.92	0.29	8959.1
22	74.47	74.47	50.37	47.72	43.37	tr|A0A2S8XHJ1|A0A2S8XHJ1_PSEFL	2-oxoglutarate dehydrogenase subunit E1 OS=Pseudomonas fluorescens OX=294 GN=CQ005_20910 PE=4 SV=1			0	99	GHQAAQLDPLGLWK				-0.00179378	1532.81	511.943	1532.81	511.944	3	14	1.1.1.3736.8	80.0128	6132.22	2811.91	79.9	0.3	9704.02
22	74.47	74.47	50.37	47.72	43.37	tr|A0A2S8XHJ1|A0A2S8XHJ1_PSEFL	2-oxoglutarate dehydrogenase subunit E1 OS=Pseudomonas fluorescens OX=294 GN=CQ005_20910 PE=4 SV=1			0	99	GHQAAQLDPLGLWK				-0.00179378	1532.81	511.943	1532.81	511.944	3	14	1.1.1.3734.5	79.9077	6132.22	5562.25	79.9	0.3	13643.2
22	74.47	74.47	50.37	47.72	43.37	tr|A0A2S8XHJ1|A0A2S8XHJ1_PSEFL	2-oxoglutarate dehydrogenase subunit E1 OS=Pseudomonas fluorescens OX=294 GN=CQ005_20910 PE=4 SV=1			0	99	GHQAAQLDPLGLWK				-0.00179378	1532.81	511.943	1532.81	511.944	3	12	1.1.1.3737.3	80.0545	6132.22	1815.15	79.9	0.3	7849.04
22	74.47	74.47	50.37	47.72	43.37	tr|A0A2S8XHJ1|A0A2S8XHJ1_PSEFL	2-oxoglutarate dehydrogenase subunit E1 OS=Pseudomonas fluorescens OX=294 GN=CQ005_20910 PE=4 SV=1			0	99	GRLNVLVNTFGKNPR			missed R-L@2; missed K-N@12	-0.00146336	1683.95	421.995	1683.95	421.996	4	15	1.1.1.3388.2	63.1324	6025.11	3925.66	63.23	0.29	6266.29
22	74.47	74.47	50.37	47.72	43.37	tr|A0A2S8XHJ1|A0A2S8XHJ1_PSEFL	2-oxoglutarate dehydrogenase subunit E1 OS=Pseudomonas fluorescens OX=294 GN=CQ005_20910 PE=4 SV=1			0	99	GRLNVLVNTFGKNPR			missed R-L@2; missed K-N@12	-0.00146336	1683.95	421.995	1683.95	421.996	4	14	1.1.1.3386.4	63.0374	6025.11	889.18	63.23	0.29	2619.22
22	74.47	74.47	50.37	47.72	43.37	tr|A0A2S8XHJ1|A0A2S8XHJ1_PSEFL	2-oxoglutarate dehydrogenase subunit E1 OS=Pseudomonas fluorescens OX=294 GN=CQ005_20910 PE=4 SV=1			0	99	GRLNVLVNTFGKNPR			missed R-L@2; missed K-N@12	0.0023323	1683.96	562.326	1683.95	562.325	3	17	1.1.1.3387.27	63.1088	5871.93	2965.33	63.27	0.44	15349
22	74.47	74.47	50.37	47.72	43.37	tr|A0A2S8XHJ1|A0A2S8XHJ1_PSEFL	2-oxoglutarate dehydrogenase subunit E1 OS=Pseudomonas fluorescens OX=294 GN=CQ005_20910 PE=4 SV=1			0	99	GRLNVLVNTFGKNPR			missed R-L@2; missed K-N@12	-0.00146336	1683.95	421.995	1683.95	421.996	4	14	1.1.1.3388.3	63.1331	6025.11	3944.85	63.23	0.29	7785.58
22	74.47	74.47	50.37	47.72	43.37	tr|A0A2S8XHJ1|A0A2S8XHJ1_PSEFL	2-oxoglutarate dehydrogenase subunit E1 OS=Pseudomonas fluorescens OX=294 GN=CQ005_20910 PE=4 SV=1			0	99	GRLNVLVNTFGKNPR			missed R-L@2; missed K-N@12	0.0023323	1683.96	562.326	1683.95	562.325	3	17	1.1.1.3388.20	63.1504	5871.93	4285.29	63.27	0.44	24717.2
22	74.47	74.47	50.37	47.72	43.37	tr|A0A2S8XHJ1|A0A2S8XHJ1_PSEFL	2-oxoglutarate dehydrogenase subunit E1 OS=Pseudomonas fluorescens OX=294 GN=CQ005_20910 PE=4 SV=1			0	99	GRLNVLVNTFGKNPR			missed R-L@2; missed K-N@12	0.0023323	1683.96	562.326	1683.95	562.325	3	16	1.1.1.3391.31	63.3056	5871.93	4928.59	63.27	0.44	27156.5
22	74.47	74.47	50.37	47.72	43.37	tr|A0A2S8XHJ1|A0A2S8XHJ1_PSEFL	2-oxoglutarate dehydrogenase subunit E1 OS=Pseudomonas fluorescens OX=294 GN=CQ005_20910 PE=4 SV=1			0	99	GRLNVLVNTFGKNPR			missed R-L@2; missed K-N@12	0.0023323	1683.96	562.326	1683.95	562.325	3	15	1.1.1.3388.21	63.1518	5871.93	4324.7	63.27	0.44	26106.4
22	74.47	74.47	50.37	47.72	43.37	tr|A0A2S8XHJ1|A0A2S8XHJ1_PSEFL	2-oxoglutarate dehydrogenase subunit E1 OS=Pseudomonas fluorescens OX=294 GN=CQ005_20910 PE=4 SV=1			0	98.95	GRLNVLVNTFGKNPR			missed R-L@2; missed K-N@12	0.0023323	1683.96	562.326	1683.95	562.325	3	13	1.1.1.3386.34	63.0674	5871.93	1714.94	63.27	0.44	10376
22	74.47	74.47	50.37	47.72	43.37	tr|A0A2S8XHJ1|A0A2S8XHJ1_PSEFL	2-oxoglutarate dehydrogenase subunit E1 OS=Pseudomonas fluorescens OX=294 GN=CQ005_20910 PE=4 SV=1			0	98.44	GRLNVLVNTFGKNPR			missed R-L@2; missed K-N@12	-0.00146336	1683.95	421.995	1683.95	421.996	4	11	1.1.1.3393.3	63.3784	6025.11	2589.83	63.23	0.29	13785.5
22	74.47	74.47	50.37	47.72	43.37	tr|A0A2S8XHJ1|A0A2S8XHJ1_PSEFL	2-oxoglutarate dehydrogenase subunit E1 OS=Pseudomonas fluorescens OX=294 GN=CQ005_20910 PE=4 SV=1			0	96.74	GRLNVLVNTFGKNPR			missed R-L@2; missed K-N@12	0.0023323	1683.96	562.326	1683.95	562.325	3	14	1.1.1.3393.17	63.3937	5871.93	3474.87	63.27	0.44	27216.6
22	74.47	74.47	50.37	47.72	43.37	tr|A0A2S8XHJ1|A0A2S8XHJ1_PSEFL	2-oxoglutarate dehydrogenase subunit E1 OS=Pseudomonas fluorescens OX=294 GN=CQ005_20910 PE=4 SV=1			0	15.19	HAVLHNQKDAGTYIPLQNLYEGQPR			missed K-D@8	0.000717233	2861.46	716.372	2861.46	716.372	4	12	1.1.1.3471.36	67.181	1255.73	1254.33	67.1	0.34	8915.88
22	74.47	74.47	50.37	47.72	43.37	tr|A0A2S8XHJ1|A0A2S8XHJ1_PSEFL	2-oxoglutarate dehydrogenase subunit E1 OS=Pseudomonas fluorescens OX=294 GN=CQ005_20910 PE=4 SV=1			0	30.12	HDTSFDLK				-0.00524973	961.445	481.73	961.451	481.733	2	9	1.1.1.2875.23	38.4841	4529.14	2254.58	38.6	0.29	13807.4
22	74.47	74.47	50.37	47.72	43.37	tr|A0A2S8XHJ1|A0A2S8XHJ1_PSEFL	2-oxoglutarate dehydrogenase subunit E1 OS=Pseudomonas fluorescens OX=294 GN=CQ005_20910 PE=4 SV=1			0	21.42	HDTSFDLK				-0.00524973	961.445	481.73	961.451	481.733	2	9	1.1.1.2879.6	38.6657	4529.14	4209.43	38.6	0.29	27906.2
22	74.47	74.47	50.37	47.72	43.37	tr|A0A2S8XHJ1|A0A2S8XHJ1_PSEFL	2-oxoglutarate dehydrogenase subunit E1 OS=Pseudomonas fluorescens OX=294 GN=CQ005_20910 PE=4 SV=1			0	99	HDTSFDLKTLQELSAK			missed K-T@8	0.000486113	1831.93	611.651	1831.93	611.651	3	16	1.1.1.3627.19	74.7413	3934.28	3580.64	74.72	0.39	11875.3
22	74.47	74.47	50.37	47.72	43.37	tr|A0A2S8XHJ1|A0A2S8XHJ1_PSEFL	2-oxoglutarate dehydrogenase subunit E1 OS=Pseudomonas fluorescens OX=294 GN=CQ005_20910 PE=4 SV=1			0	98.73	HDTSFDLKTLQELSAK			missed K-T@8	0.000486113	1831.93	611.651	1831.93	611.651	3	11	1.1.1.3629.22	74.8433	3934.28	2338.39	74.72	0.39	9899.97
22	74.47	74.47	50.37	47.72	43.37	tr|A0A2S8XHJ1|A0A2S8XHJ1_PSEFL	2-oxoglutarate dehydrogenase subunit E1 OS=Pseudomonas fluorescens OX=294 GN=CQ005_20910 PE=4 SV=1			0	99	LCGLTMLLPHGYEGQGPEHSSAR	Carbamidomethyl(C)@2			-0.00250458	2509.18	837.401	2509.18	837.402	3	26	1.1.1.3672.31	76.9348	2200.12	2078.3	76.94	0.29	8487.28
22	74.47	74.47	50.37	47.72	43.37	tr|A0A2S8XHJ1|A0A2S8XHJ1_PSEFL	2-oxoglutarate dehydrogenase subunit E1 OS=Pseudomonas fluorescens OX=294 GN=CQ005_20910 PE=4 SV=1			0	99	LCGLTMLLPHGYEGQGPEHSSAR	Carbamidomethyl(C)@2			0.00611728	2509.19	628.305	2509.18	628.303	4	27	1.1.1.3672.13	76.9128	9380.72	9076.79	76.94	0.29	35477.8
22	74.47	74.47	50.37	47.72	43.37	tr|A0A2S8XHJ1|A0A2S8XHJ1_PSEFL	2-oxoglutarate dehydrogenase subunit E1 OS=Pseudomonas fluorescens OX=294 GN=CQ005_20910 PE=4 SV=1			0	48.06	LCGLTMLLPHGYEGQGPEHSSAR	Carbamidomethyl(C)@2; Oxidation(M)@6			0.00391602	2525.18	632.303	2525.18	632.302	4	16	1.1.1.3560.7	71.491	1196.15	1055.22	71.52	0.39	9473.4
22	74.47	74.47	50.37	47.72	43.37	tr|A0A2S8XHJ1|A0A2S8XHJ1_PSEFL	2-oxoglutarate dehydrogenase subunit E1 OS=Pseudomonas fluorescens OX=294 GN=CQ005_20910 PE=4 SV=1			0	21.08	LCGLTMLLPHGYEGQGPEHSSAR	Carbamidomethyl(C)@2; Oxidation(M)@6			0.00391602	2525.18	632.303	2525.18	632.302	4	12	1.1.1.3561.31	71.5459	1196.15	1132.09	71.52	0.39	8744.86
22	74.47	74.47	50.37	47.72	43.37	tr|A0A2S8XHJ1|A0A2S8XHJ1_PSEFL	2-oxoglutarate dehydrogenase subunit E1 OS=Pseudomonas fluorescens OX=294 GN=CQ005_20910 PE=4 SV=1			0	21.09	LCGLTMLLPHGYEGQGPEHSSARLER	Carbamidomethyl(C)@2		missed R-L@23	-0.00322488	2907.41	582.489	2907.41	582.49	5	9	1.1.1.3632.17	74.9811	5323.37	3942.43	75.06	0.2	12029.1
22	74.47	74.47	50.37	47.72	43.37	tr|A0A2S8XHJ1|A0A2S8XHJ1_PSEFL	2-oxoglutarate dehydrogenase subunit E1 OS=Pseudomonas fluorescens OX=294 GN=CQ005_20910 PE=4 SV=1			0	18.61	LCGLTMLLPHGYEGQGPEHSSARLER	Carbamidomethyl(C)@2		missed R-L@23	-0.00322488	2907.41	582.489	2907.41	582.49	5	11	1.1.1.3635.16	75.127	5323.37	4126.86	75.06	0.2	17466.4
22	74.47	74.47	50.37	47.72	43.37	tr|A0A2S8XHJ1|A0A2S8XHJ1_PSEFL	2-oxoglutarate dehydrogenase subunit E1 OS=Pseudomonas fluorescens OX=294 GN=CQ005_20910 PE=4 SV=1			0	99	LLEIPEGFVVQR				-0.0030962	1398.78	700.399	1398.79	700.401	2	21	1.1.1.3860.17	86.0811	13925.5	10606.5	86.2	0.39	39418.1
22	74.47	74.47	50.37	47.72	43.37	tr|A0A2S8XHJ1|A0A2S8XHJ1_PSEFL	2-oxoglutarate dehydrogenase subunit E1 OS=Pseudomonas fluorescens OX=294 GN=CQ005_20910 PE=4 SV=1			0	98.62	LLEIPEGFVVQR				-0.0030962	1398.78	700.399	1398.79	700.401	2	11	1.1.1.3867.17	86.4144	13925.5	5659.62	86.2	0.39	14912.9
22	74.47	74.47	50.37	47.72	43.37	tr|A0A2S8XHJ1|A0A2S8XHJ1_PSEFL	2-oxoglutarate dehydrogenase subunit E1 OS=Pseudomonas fluorescens OX=294 GN=CQ005_20910 PE=4 SV=1			0	57.89	LLEIPEGFVVQR				-0.0030962	1398.78	700.399	1398.79	700.401	2	10	1.1.1.3853.17	85.7392	13925.5	590.02	86.2	0.39	8535.85
22	74.47	74.47	50.37	47.72	43.37	tr|A0A2S8XHJ1|A0A2S8XHJ1_PSEFL	2-oxoglutarate dehydrogenase subunit E1 OS=Pseudomonas fluorescens OX=294 GN=CQ005_20910 PE=4 SV=1			0	99	LNVLVNTFGKNPR			missed K-N@10	-0.0145725	1470.82	736.415	1470.83	736.423	2	12	1.1.1.3416.26	64.5123	1588.86	1486.34	64.48	0.1	11428.2
22	74.47	74.47	50.37	47.72	43.37	tr|A0A2S8XHJ1|A0A2S8XHJ1_PSEFL	2-oxoglutarate dehydrogenase subunit E1 OS=Pseudomonas fluorescens OX=294 GN=CQ005_20910 PE=4 SV=1			0	98.35	LVLCSGKVYYDLLEK	Carbamidomethyl(C)@4		missed K-V@7	0.0106438	1798.96	600.662	1798.95	600.659	3	13	1.1.1.3739.8	80.1611	1757.84	1493.39	80.2	0.45	8337.88
22	74.47	74.47	50.37	47.72	43.37	tr|A0A2S8XHJ1|A0A2S8XHJ1_PSEFL	2-oxoglutarate dehydrogenase subunit E1 OS=Pseudomonas fluorescens OX=294 GN=CQ005_20910 PE=4 SV=1			0	18.13	LVLCSGKVYYDLLEK	Carbamidomethyl(C)@4; HNE(K)@15	HNE(K)@839	missed K-V@7	-0.0208383	1955.05	489.769	1955.07	489.775	4	14	1.1.1.3666.2	76.6109	1341.3	1131.45	76.75	0.24	4627.27
22	74.47	74.47	50.37	47.72	43.37	tr|A0A2S8XHJ1|A0A2S8XHJ1_PSEFL	2-oxoglutarate dehydrogenase subunit E1 OS=Pseudomonas fluorescens OX=294 GN=CQ005_20910 PE=4 SV=1			0	24.39	LVLCSGKVYYDLLEKR	Carbamidomethyl(C)@4		missed K-V@7; missed K-R@15	-0.00533883	1955.05	652.691	1955.06	652.692	3	13	1.1.1.3668.13	76.7212	1267.57	1147.89	76.66	0.39	11174.9
22	74.47	74.47	50.37	47.72	43.37	tr|A0A2S8XHJ1|A0A2S8XHJ1_PSEFL	2-oxoglutarate dehydrogenase subunit E1 OS=Pseudomonas fluorescens OX=294 GN=CQ005_20910 PE=4 SV=1			0	99	MQESVMQR				4.70745e-05	1007.45	504.734	1007.45	504.734	2	12	1.1.1.2789.10	34.3275	3197.96	1974.22	34.12	0.53	7063.41
22	74.47	74.47	50.37	47.72	43.37	tr|A0A2S8XHJ1|A0A2S8XHJ1_PSEFL	2-oxoglutarate dehydrogenase subunit E1 OS=Pseudomonas fluorescens OX=294 GN=CQ005_20910 PE=4 SV=1			0	99	MQESVMQR				4.70745e-05	1007.45	504.734	1007.45	504.734	2	12	1.1.1.2784.6	34.1029	3197.96	2978.21	34.12	0.53	11189.6
22	74.47	74.47	50.37	47.72	43.37	tr|A0A2S8XHJ1|A0A2S8XHJ1_PSEFL	2-oxoglutarate dehydrogenase subunit E1 OS=Pseudomonas fluorescens OX=294 GN=CQ005_20910 PE=4 SV=1			0	99	MQESVMQR				4.70745e-05	1007.45	504.734	1007.45	504.734	2	10	1.1.1.2788.22	34.289	3197.96	2070.13	34.12	0.53	6468.72
22	74.47	74.47	50.37	47.72	43.37	tr|A0A2S8XHJ1|A0A2S8XHJ1_PSEFL	2-oxoglutarate dehydrogenase subunit E1 OS=Pseudomonas fluorescens OX=294 GN=CQ005_20910 PE=4 SV=1			0	99	MQESVMQR				4.70745e-05	1007.45	504.734	1007.45	504.734	2	11	1.1.1.2786.9	34.2009	3197.96	2558.91	34.12	0.53	8685.56
22	74.47	74.47	50.37	47.72	43.37	tr|A0A2S8XHJ1|A0A2S8XHJ1_PSEFL	2-oxoglutarate dehydrogenase subunit E1 OS=Pseudomonas fluorescens OX=294 GN=CQ005_20910 PE=4 SV=1			0	74.12	MQESVMQR				4.70745e-05	1007.45	504.734	1007.45	504.734	2	9	1.1.1.2793.10	34.5252	3197.96	1422.11	34.12	0.53	6722.08
22	74.47	74.47	50.37	47.72	43.37	tr|A0A2S8XHJ1|A0A2S8XHJ1_PSEFL	2-oxoglutarate dehydrogenase subunit E1 OS=Pseudomonas fluorescens OX=294 GN=CQ005_20910 PE=4 SV=1			0	65.05	MQESVMQR				4.70745e-05	1007.45	504.734	1007.45	504.734	2	9	1.1.1.2792.13	34.4813	3197.96	1544.83	34.12	0.53	6739.89
22	74.47	74.47	50.37	47.72	43.37	tr|A0A2S8XHJ1|A0A2S8XHJ1_PSEFL	2-oxoglutarate dehydrogenase subunit E1 OS=Pseudomonas fluorescens OX=294 GN=CQ005_20910 PE=4 SV=1			0	91.06	MTGQDIGR				-0.00141065	876.411	439.213	876.412	439.213	2	8	1.1.1.2707.9	30.3858	3291.74	1491.75	29.89	0.67	5580.57
22	74.47	74.47	50.37	47.72	43.37	tr|A0A2S8XHJ1|A0A2S8XHJ1_PSEFL	2-oxoglutarate dehydrogenase subunit E1 OS=Pseudomonas fluorescens OX=294 GN=CQ005_20910 PE=4 SV=1			0	73.48	PAPADLSINHYGLTNADLDTTFR	HNE(A)@2	HNE(A)@123	cleaved R-P@N-term	-0.0130371	2657.32	665.337	2657.33	665.341	4	25	1.1.1.3653.21	76.0049	7828.83	7645.44	76.03	0.39	38318.3
22	74.47	74.47	50.37	47.72	43.37	tr|A0A2S8XHJ1|A0A2S8XHJ1_PSEFL	2-oxoglutarate dehydrogenase subunit E1 OS=Pseudomonas fluorescens OX=294 GN=CQ005_20910 PE=4 SV=1			0	73.48	PAPADLSINHYGLTNADLDTTFR	HNE(A)@4	HNE(A)@125	cleaved R-P@N-term	-0.0130371	2657.32	665.337	2657.33	665.341	4	25	1.1.1.3653.21	76.0049	7828.83	7645.44	76.03	0.39	38318.3
22	74.47	74.47	50.37	47.72	43.37	tr|A0A2S8XHJ1|A0A2S8XHJ1_PSEFL	2-oxoglutarate dehydrogenase subunit E1 OS=Pseudomonas fluorescens OX=294 GN=CQ005_20910 PE=4 SV=1			0	52.11	PAPADLSINHYGLTNADLDTTFR	Arg-add@N-term		cleaved R-P@N-term	0.000881634	2657.32	665.337	2657.32	665.337	4	24	1.1.1.3653.21	76.0049	7828.83	7645.44	76.03	0.39	38318.3
22	74.47	74.47	50.37	47.72	43.37	tr|A0A2S8XHJ1|A0A2S8XHJ1_PSEFL	2-oxoglutarate dehydrogenase subunit E1 OS=Pseudomonas fluorescens OX=294 GN=CQ005_20910 PE=4 SV=1			0	15.53	PAPADLSINHYGLTNADLDTTFR	HNE(L)@6	HNE(L)@127	cleaved R-P@N-term	-0.0130371	2657.32	665.337	2657.33	665.341	4	22	1.1.1.3652.18	75.9507	7828.83	6497.47	76.03	0.39	34259
22	74.47	74.47	50.37	47.72	43.37	tr|A0A2S8XHJ1|A0A2S8XHJ1_PSEFL	2-oxoglutarate dehydrogenase subunit E1 OS=Pseudomonas fluorescens OX=294 GN=CQ005_20910 PE=4 SV=1			0	99	RAQPVSAASVSSEHEK			missed R-A@1	0.00200453	1681.84	561.621	1681.84	561.62	3	15	1.1.1.2694.12	29.774	2819.55	1940.7	29.71	0.1	15492.2
22	74.47	74.47	50.37	47.72	43.37	tr|A0A2S8XHJ1|A0A2S8XHJ1_PSEFL	2-oxoglutarate dehydrogenase subunit E1 OS=Pseudomonas fluorescens OX=294 GN=CQ005_20910 PE=4 SV=1			0	93.02	RGHNEADEPSGTQPLMYQQITK			missed R-G@1	0.00428833	2499.19	625.804	2499.18	625.803	4	15	1.1.1.3201.22	54.1325	2013.48	1468.57	54.06	0.34	17907.6
22	74.47	74.47	50.37	47.72	43.37	tr|A0A2S8XHJ1|A0A2S8XHJ1_PSEFL	2-oxoglutarate dehydrogenase subunit E1 OS=Pseudomonas fluorescens OX=294 GN=CQ005_20910 PE=4 SV=1			0	89.35	RGHNEADEPSGTQPLMYQQITK			missed R-G@1	0.00428833	2499.19	625.804	2499.18	625.803	4	17	1.1.1.3198.24	54.0012	2013.48	1919.25	54.06	0.34	21831.8
22	74.47	74.47	50.37	47.72	43.37	tr|A0A2S8XHJ1|A0A2S8XHJ1_PSEFL	2-oxoglutarate dehydrogenase subunit E1 OS=Pseudomonas fluorescens OX=294 GN=CQ005_20910 PE=4 SV=1			0	99	RPAPADLSINHYGLTNADLDTTFR				0.00088165	2657.32	665.337	2657.32	665.337	4	24	1.1.1.3653.21	76.0049	7828.83	7645.44	76.03	0.39	38318.3
22	74.47	74.47	50.37	47.72	43.37	tr|A0A2S8XHJ1|A0A2S8XHJ1_PSEFL	2-oxoglutarate dehydrogenase subunit E1 OS=Pseudomonas fluorescens OX=294 GN=CQ005_20910 PE=4 SV=1			0	99	RPAPADLSINHYGLTNADLDTTFR				0.00088165	2657.32	665.337	2657.32	665.337	4	28	1.1.1.3654.19	76.0497	7828.83	7633.47	76.03	0.39	41975.4
22	74.47	74.47	50.37	47.72	43.37	tr|A0A2S8XHJ1|A0A2S8XHJ1_PSEFL	2-oxoglutarate dehydrogenase subunit E1 OS=Pseudomonas fluorescens OX=294 GN=CQ005_20910 PE=4 SV=1			0	99	RPAPADLSINHYGLTNADLDTTFR				0.00088165	2657.32	665.337	2657.32	665.337	4	29	1.1.1.3655.15	76.0952	7828.83	7146.59	76.03	0.39	39554.5
22	74.47	74.47	50.37	47.72	43.37	tr|A0A2S8XHJ1|A0A2S8XHJ1_PSEFL	2-oxoglutarate dehydrogenase subunit E1 OS=Pseudomonas fluorescens OX=294 GN=CQ005_20910 PE=4 SV=1			0	99	RPAPADLSINHYGLTNADLDTTFR				0.00088165	2657.32	665.337	2657.32	665.337	4	26	1.1.1.3655.16	76.0959	7828.83	7137.45	76.03	0.39	35068.7
22	74.47	74.47	50.37	47.72	43.37	tr|A0A2S8XHJ1|A0A2S8XHJ1_PSEFL	2-oxoglutarate dehydrogenase subunit E1 OS=Pseudomonas fluorescens OX=294 GN=CQ005_20910 PE=4 SV=1			0	99	RPAPADLSINHYGLTNADLDTTFR				0.00088165	2657.32	665.337	2657.32	665.337	4	26	1.1.1.3656.16	76.1427	7828.83	6665.1	76.03	0.39	36009.4
22	74.47	74.47	50.37	47.72	43.37	tr|A0A2S8XHJ1|A0A2S8XHJ1_PSEFL	2-oxoglutarate dehydrogenase subunit E1 OS=Pseudomonas fluorescens OX=294 GN=CQ005_20910 PE=4 SV=1			0	99	RPAPADLSINHYGLTNADLDTTFR				0.00088165	2657.32	665.337	2657.32	665.337	4	21	1.1.1.3652.18	75.9507	7828.83	6497.47	76.03	0.39	34259
22	74.47	74.47	50.37	47.72	43.37	tr|A0A2S8XHJ1|A0A2S8XHJ1_PSEFL	2-oxoglutarate dehydrogenase subunit E1 OS=Pseudomonas fluorescens OX=294 GN=CQ005_20910 PE=4 SV=1			0	99	RPAPADLSINHYGLTNADLDTTFR				0.00120214	2657.32	886.781	2657.32	886.781	3	20	1.1.1.3652.33	75.9681	1956.87	1775.68	76.03	0.34	8131.25
22	74.47	74.47	50.37	47.72	43.37	tr|A0A2S8XHJ1|A0A2S8XHJ1_PSEFL	2-oxoglutarate dehydrogenase subunit E1 OS=Pseudomonas fluorescens OX=294 GN=CQ005_20910 PE=4 SV=1			0	99	RPAPADLSINHYGLTNADLDTTFR				0.00088165	2657.32	665.337	2657.32	665.337	4	20	1.1.1.3655.17	76.0966	7828.83	7128.32	76.03	0.39	28997
22	74.47	74.47	50.37	47.72	43.37	tr|A0A2S8XHJ1|A0A2S8XHJ1_PSEFL	2-oxoglutarate dehydrogenase subunit E1 OS=Pseudomonas fluorescens OX=294 GN=CQ005_20910 PE=4 SV=1			0	99	RPAPADLSINHYGLTNADLDTTFR				0.00088165	2657.32	665.337	2657.32	665.337	4	21	1.1.1.3658.25	76.2477	7828.83	5262.86	76.03	0.39	22040.9
22	74.47	74.47	50.37	47.72	43.37	tr|A0A2S8XHJ1|A0A2S8XHJ1_PSEFL	2-oxoglutarate dehydrogenase subunit E1 OS=Pseudomonas fluorescens OX=294 GN=CQ005_20910 PE=4 SV=1			0	99	RPAPADLSINHYGLTNADLDTTFR				0.00088165	2657.32	665.337	2657.32	665.337	4	23	1.1.1.3659.13	76.2902	7828.83	4313.78	76.03	0.39	28845.3
22	74.47	74.47	50.37	47.72	43.37	tr|A0A2S8XHJ1|A0A2S8XHJ1_PSEFL	2-oxoglutarate dehydrogenase subunit E1 OS=Pseudomonas fluorescens OX=294 GN=CQ005_20910 PE=4 SV=1			0	99	RPAPADLSINHYGLTNADLDTTFR				0.00120214	2657.32	886.781	2657.32	886.781	3	14	1.1.1.3652.32	75.9661	1956.87	1764.27	76.03	0.34	7774.77
22	74.47	74.47	50.37	47.72	43.37	tr|A0A2S8XHJ1|A0A2S8XHJ1_PSEFL	2-oxoglutarate dehydrogenase subunit E1 OS=Pseudomonas fluorescens OX=294 GN=CQ005_20910 PE=4 SV=1			0	88.05	RPAPADLSINHYGLTNADLDTTFR				0.00088165	2657.32	665.337	2657.32	665.337	4	12	1.1.1.3657.18	76.1892	7828.83	6276.65	76.03	0.39	21904.5
22	74.47	74.47	50.37	47.72	43.37	tr|A0A2S8XHJ1|A0A2S8XHJ1_PSEFL	2-oxoglutarate dehydrogenase subunit E1 OS=Pseudomonas fluorescens OX=294 GN=CQ005_20910 PE=4 SV=1			0	86.61	RPAPADLSINHYGLTNADLDTTFR	Deamidated(N)@10			0.00585307	2658.31	665.585	2658.3	665.583	4	15	1.1.1.3704.26	78.4699	853.73	847.48	78.48	0.34	10026.5
22	74.47	74.47	50.37	47.72	43.37	tr|A0A2S8XHJ1|A0A2S8XHJ1_PSEFL	2-oxoglutarate dehydrogenase subunit E1 OS=Pseudomonas fluorescens OX=294 GN=CQ005_20910 PE=4 SV=1			0	20.51	RPAPADLSINHYGLTNADLDTTFR				0.00088165	2657.32	665.337	2657.32	665.337	4	12	1.1.1.3665.16	76.5802	7828.83	1123.73	76.03	0.39	13633.8
22	74.47	74.47	50.37	47.72	43.37	tr|A0A2S8XHJ1|A0A2S8XHJ1_PSEFL	2-oxoglutarate dehydrogenase subunit E1 OS=Pseudomonas fluorescens OX=294 GN=CQ005_20910 PE=4 SV=1			0	15.95	RPAPADLSINHYGLTNADLDTTFR	Oxidation(H)@11; Tyr->Phe@12	Tyr->Phe@132		0.000881634	2657.32	665.337	2657.32	665.337	4	25	1.1.1.3653.21	76.0049	7828.83	7645.44	76.03	0.39	38318.3
22	74.47	74.47	50.37	47.72	43.37	tr|A0A2S8XHJ1|A0A2S8XHJ1_PSEFL	2-oxoglutarate dehydrogenase subunit E1 OS=Pseudomonas fluorescens OX=294 GN=CQ005_20910 PE=4 SV=1			0	99	SGSYGTKEIVIGMAHR			missed K-E@7	-0.000759806	1704.86	569.294	1704.86	569.294	3	13	1.1.1.3188.13	53.4984	4273.71	3533.79	53.57	0.19	26241.5
22	74.47	74.47	50.37	47.72	43.37	tr|A0A2S8XHJ1|A0A2S8XHJ1_PSEFL	2-oxoglutarate dehydrogenase subunit E1 OS=Pseudomonas fluorescens OX=294 GN=CQ005_20910 PE=4 SV=1			0	99	SGSYGTKEIVIGMAHR			missed K-E@7	-0.0017468	1704.86	427.222	1704.86	427.223	4	14	1.1.1.3187.9	53.4386	5116.24	2967.95	53.57	0.19	10149.7
22	74.47	74.47	50.37	47.72	43.37	tr|A0A2S8XHJ1|A0A2S8XHJ1_PSEFL	2-oxoglutarate dehydrogenase subunit E1 OS=Pseudomonas fluorescens OX=294 GN=CQ005_20910 PE=4 SV=1			0	99	SGSYGTKEIVIGMAHR			missed K-E@7	-0.0017468	1704.86	427.222	1704.86	427.223	4	13	1.1.1.3187.10	53.4399	5116.24	3003.5	53.57	0.19	9917.91
22	74.47	74.47	50.37	47.72	43.37	tr|A0A2S8XHJ1|A0A2S8XHJ1_PSEFL	2-oxoglutarate dehydrogenase subunit E1 OS=Pseudomonas fluorescens OX=294 GN=CQ005_20910 PE=4 SV=1			0	98.99	SGSYGTKEIVIGMAHR			missed K-E@7	-0.0017468	1704.86	427.222	1704.86	427.223	4	10	1.1.1.3192.6	53.6804	5116.24	2481.56	53.57	0.19	7518.78
22	74.47	74.47	50.37	47.72	43.37	tr|A0A2S8XHJ1|A0A2S8XHJ1_PSEFL	2-oxoglutarate dehydrogenase subunit E1 OS=Pseudomonas fluorescens OX=294 GN=CQ005_20910 PE=4 SV=1			0	98.62	SGSYGTKEIVIGMAHR			missed K-E@7	-0.0017468	1704.86	427.222	1704.86	427.223	4	12	1.1.1.3192.5	53.6797	5116.24	2503.64	53.57	0.19	8247.35
22	74.47	74.47	50.37	47.72	43.37	tr|A0A2S8XHJ1|A0A2S8XHJ1_PSEFL	2-oxoglutarate dehydrogenase subunit E1 OS=Pseudomonas fluorescens OX=294 GN=CQ005_20910 PE=4 SV=1			0	22.25	SIGNHNKALGLEYAGR	Carbamyl@N-term		missed K-A@7	-0.0073178	1741.88	581.634	1741.89	581.636	3	12	1.1.1.3236.28	55.8197	834.29	798.54	55.83	0.14	7588.54
22	74.47	74.47	50.37	47.72	43.37	tr|A0A2S8XHJ1|A0A2S8XHJ1_PSEFL	2-oxoglutarate dehydrogenase subunit E1 OS=Pseudomonas fluorescens OX=294 GN=CQ005_20910 PE=4 SV=1			0	99	STEYATDVAK				0.000561993	1083.51	542.762	1083.51	542.761	2	12	1.1.1.2789.16	34.3389	5268.27	1736.48	33.93	0.24	26742.9
22	74.47	74.47	50.37	47.72	43.37	tr|A0A2S8XHJ1|A0A2S8XHJ1_PSEFL	2-oxoglutarate dehydrogenase subunit E1 OS=Pseudomonas fluorescens OX=294 GN=CQ005_20910 PE=4 SV=1			0	99	STEYATDVAK				0.000561993	1083.51	542.762	1083.51	542.761	2	13	1.1.1.2789.15	34.3382	5268.27	1738.2	33.93	0.24	21034.3
22	74.47	74.47	50.37	47.72	43.37	tr|A0A2S8XHJ1|A0A2S8XHJ1_PSEFL	2-oxoglutarate dehydrogenase subunit E1 OS=Pseudomonas fluorescens OX=294 GN=CQ005_20910 PE=4 SV=1			0	99	TIGAEFTHITDSEQR				-0.0026485	1703.81	568.943	1703.81	568.944	3	15	1.1.1.3347.29	61.1709	8624.08	4301.57	61.04	0.29	27655.3
22	74.47	74.47	50.37	47.72	43.37	tr|A0A2S8XHJ1|A0A2S8XHJ1_PSEFL	2-oxoglutarate dehydrogenase subunit E1 OS=Pseudomonas fluorescens OX=294 GN=CQ005_20910 PE=4 SV=1			0	99	TIGAEFTHITDSEQR				-0.0026485	1703.81	568.943	1703.81	568.944	3	17	1.1.1.3340.14	60.8308	8624.08	4662	61.04	0.29	73955.1
22	74.47	74.47	50.37	47.72	43.37	tr|A0A2S8XHJ1|A0A2S8XHJ1_PSEFL	2-oxoglutarate dehydrogenase subunit E1 OS=Pseudomonas fluorescens OX=294 GN=CQ005_20910 PE=4 SV=1			0	91.25	TIGAEFTHITDSEQR				-0.0026485	1703.81	568.943	1703.81	568.944	3	16	1.1.1.3342.6	60.9171	8624.08	7169	61.04	0.29	71603.5
22	74.47	74.47	50.37	47.72	43.37	tr|A0A2S8XHJ1|A0A2S8XHJ1_PSEFL	2-oxoglutarate dehydrogenase subunit E1 OS=Pseudomonas fluorescens OX=294 GN=CQ005_20910 PE=4 SV=1			0	90.33	TIGAEFTHITDSEQR				-0.0026485	1703.81	568.943	1703.81	568.944	3	13	1.1.1.3339.12	60.7863	8624.08	3549.84	61.04	0.29	43526.2
22	74.47	74.47	50.37	47.72	43.37	tr|A0A2S8XHJ1|A0A2S8XHJ1_PSEFL	2-oxoglutarate dehydrogenase subunit E1 OS=Pseudomonas fluorescens OX=294 GN=CQ005_20910 PE=4 SV=1			0	83.97	TIGAEFTHITDSEQR				-0.0026485	1703.81	568.943	1703.81	568.944	3	10	1.1.1.3347.30	61.1716	8624.08	4270.56	61.04	0.29	12809.5
22	74.47	74.47	50.37	47.72	43.37	tr|A0A2S8XHJ1|A0A2S8XHJ1_PSEFL	2-oxoglutarate dehydrogenase subunit E1 OS=Pseudomonas fluorescens OX=294 GN=CQ005_20910 PE=4 SV=1			0	28.1	TIGAEFTHITDSEQR				-0.0026485	1703.81	568.943	1703.81	568.944	3	9	1.1.1.3336.21	60.6371	8624.08	753.82	61.04	0.29	17440.8
22	74.47	74.47	50.37	47.72	43.37	tr|A0A2S8XHJ1|A0A2S8XHJ1_PSEFL	2-oxoglutarate dehydrogenase subunit E1 OS=Pseudomonas fluorescens OX=294 GN=CQ005_20910 PE=4 SV=1			0	21.42	TLQELSAK				-0.00762399	888.484	445.249	888.492	445.253	2	7	1.1.1.2858.8	37.6427	2976.5	1979.05	37.73	0.53	9755.35
22	74.47	74.47	50.37	47.72	43.37	tr|A0A2S8XHJ1|A0A2S8XHJ1_PSEFL	2-oxoglutarate dehydrogenase subunit E1 OS=Pseudomonas fluorescens OX=294 GN=CQ005_20910 PE=4 SV=1			0	99	TTRELYAESLTK			missed R-E@3	-0.00319341	1410.73	471.251	1410.74	471.252	3	15	1.1.1.3051.5	46.925	5473.42	3833.33	47.06	0.34	11987
22	74.47	74.47	50.37	47.72	43.37	tr|A0A2S8XHJ1|A0A2S8XHJ1_PSEFL	2-oxoglutarate dehydrogenase subunit E1 OS=Pseudomonas fluorescens OX=294 GN=CQ005_20910 PE=4 SV=1			0	52.94	TTRELYAESLTK			missed R-E@3	-0.00319341	1410.73	471.251	1410.74	471.252	3	10	1.1.1.3058.13	47.264	5473.42	1562.74	47.06	0.34	7950.59
22	74.47	74.47	50.37	47.72	43.37	tr|A0A2S8XHJ1|A0A2S8XHJ1_PSEFL	2-oxoglutarate dehydrogenase subunit E1 OS=Pseudomonas fluorescens OX=294 GN=CQ005_20910 PE=4 SV=1			0	93.19	VTAAEGLEK				-0.00545116	916.481	459.248	916.487	459.251	2	10	1.1.1.2770.6	33.4088	5539.48	3787.51	33.21	0.43	10106.9
22	74.47	74.47	50.37	47.72	43.37	tr|A0A2S8XHJ1|A0A2S8XHJ1_PSEFL	2-oxoglutarate dehydrogenase subunit E1 OS=Pseudomonas fluorescens OX=294 GN=CQ005_20910 PE=4 SV=1			0	83.47	VTAAEGLEK				-0.00545116	916.481	459.248	916.487	459.251	2	7	1.1.1.2771.14	33.4679	5539.48	3235.2	33.21	0.43	7826.71
22	74.47	74.47	50.37	47.72	43.37	tr|A0A2S8XHJ1|A0A2S8XHJ1_PSEFL	2-oxoglutarate dehydrogenase subunit E1 OS=Pseudomonas fluorescens OX=294 GN=CQ005_20910 PE=4 SV=1			0	39.56	VTAAEGLEK				-0.00545116	916.481	459.248	916.487	459.251	2	9	1.1.1.2770.7	33.4108	5539.48	3765.78	33.21	0.43	10875.3
22	74.47	74.47	50.37	47.72	43.37	tr|A0A2S8XHJ1|A0A2S8XHJ1_PSEFL	2-oxoglutarate dehydrogenase subunit E1 OS=Pseudomonas fluorescens OX=294 GN=CQ005_20910 PE=4 SV=1			0	21.44	VTAAEGLEK				-0.00545116	916.481	459.248	916.487	459.251	2	7	1.1.1.2760.11	32.9374	5539.48	547.1	33.21	0.43	3634.72
22	74.47	74.47	50.37	47.72	43.37	tr|A0A2S8XHJ1|A0A2S8XHJ1_PSEFL	2-oxoglutarate dehydrogenase subunit E1 OS=Pseudomonas fluorescens OX=294 GN=CQ005_20910 PE=4 SV=1			0	21.43	VTAAEGLEK				-0.00545116	916.481	459.248	916.487	459.251	2	7	1.1.1.2779.9	33.8551	5539.48	1206.08	33.21	0.43	6463.48
22	74.47	74.47	50.37	47.72	43.37	tr|A0A2S8XHJ1|A0A2S8XHJ1_PSEFL	2-oxoglutarate dehydrogenase subunit E1 OS=Pseudomonas fluorescens OX=294 GN=CQ005_20910 PE=4 SV=1			0	90.95	VYYDLLEK				-0.00402683	1041.53	521.774	1041.54	521.776	2	9	1.1.1.3430.8	65.1676	5500.33	4974.22	65.2	0.24	28844.3
22	74.47	74.47	50.37	47.72	43.37	tr|A0A2S8XHJ1|A0A2S8XHJ1_PSEFL	2-oxoglutarate dehydrogenase subunit E1 OS=Pseudomonas fluorescens OX=294 GN=CQ005_20910 PE=4 SV=1			0	76.58	VYYDLLEK				-0.00402683	1041.53	521.774	1041.54	521.776	2	8	1.1.1.3431.5	65.2098	5500.33	5450.11	65.2	0.24	24986.2
22	74.47	74.47	50.37	47.72	43.37	tr|A0A2S8XHJ1|A0A2S8XHJ1_PSEFL	2-oxoglutarate dehydrogenase subunit E1 OS=Pseudomonas fluorescens OX=294 GN=CQ005_20910 PE=4 SV=1			0	65.22	VYYDLLEK				-0.00402683	1041.53	521.774	1041.54	521.776	2	9	1.1.1.3429.20	65.1298	5500.33	3988.66	65.2	0.24	27006.8
22	74.47	74.47	50.37	47.72	43.37	tr|A0A2S8XHJ1|A0A2S8XHJ1_PSEFL	2-oxoglutarate dehydrogenase subunit E1 OS=Pseudomonas fluorescens OX=294 GN=CQ005_20910 PE=4 SV=1			0	29.04	VYYDLLEK				-0.00402683	1041.53	521.774	1041.54	521.776	2	10	1.1.1.3429.19	65.1291	5500.33	3967.77	65.2	0.24	26332.1
22	74.47	74.47	50.37	47.72	43.37	tr|A0A2S8XHJ1|A0A2S8XHJ1_PSEFL	2-oxoglutarate dehydrogenase subunit E1 OS=Pseudomonas fluorescens OX=294 GN=CQ005_20910 PE=4 SV=1			0	26.36	VYYDLLEK				-0.00402683	1041.53	521.774	1041.54	521.776	2	10	1.1.1.3430.7	65.167	5500.33	4964.42	65.2	0.24	32422.5
22	74.47	74.47	50.37	47.72	43.37	tr|A0A2S8XHJ1|A0A2S8XHJ1_PSEFL	2-oxoglutarate dehydrogenase subunit E1 OS=Pseudomonas fluorescens OX=294 GN=CQ005_20910 PE=4 SV=1			0	17.7	VYYDLLEK				-0.00402683	1041.53	521.774	1041.54	521.776	2	9	1.1.1.3429.18	65.1278	5500.33	3925.99	65.2	0.24	25281.8
22	74.47	74.47	50.37	47.72	43.37	tr|A0A2S8XHJ1|A0A2S8XHJ1_PSEFL	2-oxoglutarate dehydrogenase subunit E1 OS=Pseudomonas fluorescens OX=294 GN=CQ005_20910 PE=4 SV=1			0	17.17	VYYDLLEK				-0.00402683	1041.53	521.774	1041.54	521.776	2	9	1.1.1.3429.17	65.1265	5500.33	3884.2	65.2	0.24	23205.2
22	74.47	74.47	50.37	47.72	43.37	tr|A0A2S8XHJ1|A0A2S8XHJ1_PSEFL	2-oxoglutarate dehydrogenase subunit E1 OS=Pseudomonas fluorescens OX=294 GN=CQ005_20910 PE=4 SV=1			0	82.85	VYYDLLEKR			missed K-R@8	-0.00303443	1197.64	400.219	1197.64	400.22	3	8	1.1.1.3319.2	59.7978	6187.02	1975.52	59.99	0.29	4915.76
22	74.47	74.47	50.37	47.72	43.37	tr|A0A2S8XHJ1|A0A2S8XHJ1_PSEFL	2-oxoglutarate dehydrogenase subunit E1 OS=Pseudomonas fluorescens OX=294 GN=CQ005_20910 PE=4 SV=1			0	22.24	YLGTKYPGTKR			missed K-Y@5; missed K-R@10	-0.00494133	1282.7	428.573	1282.7	428.575	3	10	1.1.1.2737.5	31.8264	2470	2362.09	31.86	0.24	18451.4
22	74.47	74.47	50.37	47.72	43.37	tr|A0A2S8XHJ1|A0A2S8XHJ1_PSEFL	2-oxoglutarate dehydrogenase subunit E1 OS=Pseudomonas fluorescens OX=294 GN=CQ005_20910 PE=4 SV=1			0	22.02	YLGTKYPGTKR			missed K-Y@5; missed K-R@10	-0.00494133	1282.7	428.573	1282.7	428.575	3	9	1.1.1.2736.11	31.7845	2470	2120.54	31.86	0.24	10324.5
22	74.47	74.47	50.37	47.72	43.37	tr|A0A2S8XHJ1|A0A2S8XHJ1_PSEFL	2-oxoglutarate dehydrogenase subunit E1 OS=Pseudomonas fluorescens OX=294 GN=CQ005_20910 PE=4 SV=1			0	99	YLQLCAEHNIQVCVPTTPAQIYHLLR	Carbamidomethyl(C)@5; Carbamidomethyl(C)@13			-0.0065778	3136.59	785.154	3136.59	785.156	4	23	1.1.1.4080.12	96.8308	2710.23	1690.19	97.01	0.4	7931.39
22	74.47	74.47	50.37	47.72	43.37	tr|A0A2S8XHJ1|A0A2S8XHJ1_PSEFL	2-oxoglutarate dehydrogenase subunit E1 OS=Pseudomonas fluorescens OX=294 GN=CQ005_20910 PE=4 SV=1			0	99	YLQLCAEHNIQVCVPTTPAQIYHLLR	Carbamidomethyl(C)@5; Carbamidomethyl(C)@13			-0.0065778	3136.59	785.154	3136.59	785.156	4	24	1.1.1.4084.20	97.0485	2710.23	2491.22	97.01	0.4	11160.6
22	74.47	74.47	50.37	47.72	43.37	tr|A0A2S8XHJ1|A0A2S8XHJ1_PSEFL	2-oxoglutarate dehydrogenase subunit E1 OS=Pseudomonas fluorescens OX=294 GN=CQ005_20910 PE=4 SV=1			0	32.81	YLQLCAEHNIQVCVPTTPAQIYHLLR	Carbamidomethyl(C)@5; Deamidated(Q)@11; Carbamidomethyl(C)@13			0.0162123	3137.6	785.406	3137.58	785.402	4	13	1.1.1.4087.15	97.1955	1755.8	998.3	97.01	0.5	7908.88
22	74.47	74.47	50.37	47.72	43.37	tr|A0A2S8XHJ1|A0A2S8XHJ1_PSEFL	2-oxoglutarate dehydrogenase subunit E1 OS=Pseudomonas fluorescens OX=294 GN=CQ005_20910 PE=4 SV=1			0	24.24	YLQLCAEHNIQVCVPTTPAQIYHLLRR	Carbamidomethyl(C)@5; Carbamidomethyl(C)@13; Arg-loss@C-term		missed R-R@26	-0.00657784	3136.59	785.154	3136.59	785.156	4	24	1.1.1.4084.20	97.0485	2710.23	2491.22	97.01	0.4	11160.6
22	74.47	74.47	50.37	47.72	43.37	tr|A0A2S8XHJ1|A0A2S8XHJ1_PSEFL	2-oxoglutarate dehydrogenase subunit E1 OS=Pseudomonas fluorescens OX=294 GN=CQ005_20910 PE=4 SV=1			0	24.01	YLQLCAEHNIQVCVPTTPAQIYHLLRR	Carbamidomethyl(C)@5; Carbamidomethyl(C)@13; Arg-loss@C-term		missed R-R@26	-0.00657784	3136.59	785.154	3136.59	785.156	4	26	1.1.1.4083.16	96.9872	2710.23	2681.77	97.01	0.4	11061.8
23	70.58	70.58	91.29	91.29	91.29	tr|A0A2S8XU15|A0A2S8XU15_PSEFL	Elongation factor Ts OS=Pseudomonas fluorescens OX=294 GN=tsf PE=3 SV=1			2	99	AEITAALVK			cleaved M-A@N-term	-0.00105818	914.543	458.279	914.544	458.279	2	15	1.1.1.3203.6	54.2109	56674.4	8372.25	53.87	0.29	23987.4
23	70.58	70.58	91.29	91.29	91.29	tr|A0A2S8XU15|A0A2S8XU15_PSEFL	Elongation factor Ts OS=Pseudomonas fluorescens OX=294 GN=tsf PE=3 SV=1			2	99	AEITAALVKELR	Carbamyl(K)@9		cleaved M-A@N-term; missed K-E@9	-0.00736212	1355.77	678.892	1355.78	678.896	2	18	1.1.1.3798.17	83.0519	1159.65	1108.78	83.03	0.34	12899
23	70.58	70.58	91.29	91.29	91.29	tr|A0A2S8XU15|A0A2S8XU15_PSEFL	Elongation factor Ts OS=Pseudomonas fluorescens OX=294 GN=tsf PE=3 SV=1			2	99	AFADKLTTVEPLIEAQEAAR	Carbamyl(K)@5		missed K-L@5	-0.00193344	2215.15	739.389	2215.15	739.39	3	22	1.1.1.4058.13	95.7687	2269.42	2218.16	95.74	0.24	9930.91
23	70.58	70.58	91.29	91.29	91.29	tr|A0A2S8XU15|A0A2S8XU15_PSEFL	Elongation factor Ts OS=Pseudomonas fluorescens OX=294 GN=tsf PE=3 SV=1			2	99	AFVAASVEK				-0.00500731	920.492	461.253	920.497	461.256	2	13	1.1.1.2969.14	42.9933	8111.41	7698.38	43.02	0.24	19081
23	70.58	70.58	91.29	91.29	91.29	tr|A0A2S8XU15|A0A2S8XU15_PSEFL	Elongation factor Ts OS=Pseudomonas fluorescens OX=294 GN=tsf PE=3 SV=1			2	99	AFVAASVEKAFADKLTTVEPLIEAQEAAR			missed K-A@9; missed K-L@14	0.00853538	3074.64	769.667	3074.63	769.664	4	29	1.1.1.4225.5	104.006	4202.22	3746.34	103.89	0.44	13681.8
23	70.58	70.58	91.29	91.29	91.29	tr|A0A2S8XU15|A0A2S8XU15_PSEFL	Elongation factor Ts OS=Pseudomonas fluorescens OX=294 GN=tsf PE=3 SV=1			2	99	AGAEIVSFTYFK				0.000813328	1331.68	666.846	1331.68	666.845	2	19	1.1.1.3786.17	82.4685	13304.1	1000.04	82.1	0.29	8071.14
23	70.58	70.58	91.29	91.29	91.29	tr|A0A2S8XU15|A0A2S8XU15_PSEFL	Elongation factor Ts OS=Pseudomonas fluorescens OX=294 GN=tsf PE=3 SV=1			2	99	AGGDIEKAIDDMR			missed K-A@7	-0.000841074	1389.65	464.226	1389.66	464.226	3	15	1.1.1.3372.6	62.357	31820.1	4783	62.55	0.29	7421.85
23	70.58	70.58	91.29	91.29	91.29	tr|A0A2S8XU15|A0A2S8XU15_PSEFL	Elongation factor Ts OS=Pseudomonas fluorescens OX=294 GN=tsf PE=3 SV=1			2	99	AGGDIEKAIDDMRASGAIK			missed K-A@7; missed R-A@13	-0.0031962	1916.96	480.247	1916.96	480.248	4	22	1.1.1.3594.3	73.1319	15932.3	13705.7	73.22	0.29	28669.7
23	70.58	70.58	91.29	91.29	91.29	tr|A0A2S8XU15|A0A2S8XU15_PSEFL	Elongation factor Ts OS=Pseudomonas fluorescens OX=294 GN=tsf PE=3 SV=1			2	99	AGNVAAEGAIALKEDGK			missed K-E@13	-0.00371624	1612.84	807.427	1612.84	807.428	2	26	1.1.1.3144.10	51.392	1553.32	1130.76	51.46	0.1	7008.92
23	70.58	70.58	91.29	91.29	91.29	tr|A0A2S8XU15|A0A2S8XU15_PSEFL	Elongation factor Ts OS=Pseudomonas fluorescens OX=294 GN=tsf PE=3 SV=1			2	99	AVFLQLNEEK				-0.00264677	1189.63	595.823	1189.63	595.824	2	17	1.1.1.3432.29	65.2808	10510	9503.35	65.35	0.24	30709.6
23	70.58	70.58	91.29	91.29	91.29	tr|A0A2S8XU15|A0A2S8XU15_PSEFL	Elongation factor Ts OS=Pseudomonas fluorescens OX=294 GN=tsf PE=3 SV=1			2	99	AVFLQLNEEKIK			missed K-I@10	0.00239699	1430.82	477.946	1430.81	477.945	3	15	1.1.1.3456.5	66.4172	74404.6	29131	66.56	0.24	110617
23	70.58	70.58	91.29	91.29	91.29	tr|A0A2S8XU15|A0A2S8XU15_PSEFL	Elongation factor Ts OS=Pseudomonas fluorescens OX=294 GN=tsf PE=3 SV=1			2	99	DIAMHVAASNPEFLLPSEVSAEAIEREK	Deamidated(N)@10		missed R-E@26	0.0213315	3053.52	764.388	3053.5	764.383	4	21	1.1.1.3944.17	90.1959	1157.94	1074.32	90.27	0.49	19339.6
23	70.58	70.58	91.29	91.29	91.29	tr|A0A2S8XU15|A0A2S8XU15_PSEFL	Elongation factor Ts OS=Pseudomonas fluorescens OX=294 GN=tsf PE=3 SV=1			2	99	ERTGEGMMDCKK	Carbamidomethyl(C)@10		missed R-T@2; missed K-K@11	-0.00108462	1440.61	481.212	1440.62	481.213	3	11	1.1.1.2644.10	27.3673	2889.63	2482.46	27.44	0.19	11850.3
23	70.58	70.58	91.29	91.29	91.29	tr|A0A2S8XU15|A0A2S8XU15_PSEFL	Elongation factor Ts OS=Pseudomonas fluorescens OX=294 GN=tsf PE=3 SV=1			2	99	FLAEASLVEQAFVKNPEIK			missed K-N@14	-0.00039851	2132.15	534.045	2132.15	534.045	4	21	1.1.1.3962.2	91.0657	2919.87	2474.11	91.01	0.34	6723.3
23	70.58	70.58	91.29	91.29	91.29	tr|A0A2S8XU15|A0A2S8XU15_PSEFL	Elongation factor Ts OS=Pseudomonas fluorescens OX=294 GN=tsf PE=3 SV=1			2	99	FLAEASLVEQAFVKNPEIKVGELAK			missed K-N@14; missed K-V@19	0.00601595	2729.51	683.384	2729.5	683.382	4	28	1.1.1.4031.4	94.4575	15330.5	7841.32	94.64	0.24	15018
23	70.58	70.58	91.29	91.29	91.29	tr|A0A2S8XU15|A0A2S8XU15_PSEFL	Elongation factor Ts OS=Pseudomonas fluorescens OX=294 GN=tsf PE=3 SV=1			2	99	GGDVELAKDIAMHVAASNPEFLLPSEVSAEAIEREK			missed K-D@8; missed R-E@34	0.00427252	3821.92	765.391	3821.91	765.39	5	30	1.1.1.4246.10	105.051	4903.69	1840.15	105.28	0.3	6375.6
23	70.58	70.58	91.29	91.29	91.29	tr|A0A2S8XU15|A0A2S8XU15_PSEFL	Elongation factor Ts OS=Pseudomonas fluorescens OX=294 GN=tsf PE=3 SV=1			2	99	GKPENIVENMVK				0.000720061	1356.71	453.243	1356.71	453.243	3	19	1.1.1.3277.5	57.7726	43003.8	12298.3	57.52	0.29	22944.3
23	70.58	70.58	91.29	91.29	91.29	tr|A0A2S8XU15|A0A2S8XU15_PSEFL	Elongation factor Ts OS=Pseudomonas fluorescens OX=294 GN=tsf PE=3 SV=1			2	99	GKPENIVENMVKGR			missed K-G@12	-0.000621098	1569.83	524.284	1569.83	524.284	3	18	1.1.1.3273.15	57.5891	4813.81	3159.76	57.72	0.29	19007.1
23	70.58	70.58	91.29	91.29	91.29	tr|A0A2S8XU15|A0A2S8XU15_PSEFL	Elongation factor Ts OS=Pseudomonas fluorescens OX=294 GN=tsf PE=3 SV=1			2	99	IKGKPENIVENMVK			missed K-G@2	-0.00430771	1597.88	533.635	1597.89	533.636	3	13	1.1.1.3215.34	54.8093	4130.2	3319.87	54.78	0.24	9993.98
23	70.58	70.58	91.29	91.29	91.29	tr|A0A2S8XU15|A0A2S8XU15_PSEFL	Elongation factor Ts OS=Pseudomonas fluorescens OX=294 GN=tsf PE=3 SV=1			2	99	ISKFLAEASLVEQAFVKNPEIK			missed K-F@3; missed K-N@17	-0.00222728	2460.36	616.097	2460.36	616.098	4	26	1.1.1.4102.6	97.9193	8752.64	7924.19	97.96	0.3	17296.2
23	70.58	70.58	91.29	91.29	91.29	tr|A0A2S8XU15|A0A2S8XU15_PSEFL	Elongation factor Ts OS=Pseudomonas fluorescens OX=294 GN=tsf PE=3 SV=1			2	99	ISKFLAEASLVEQAFVKNPEIKVGELAK	Carbamyl(K)@3		missed K-F@3; missed K-N@17; missed K-V@22	-0.00228909	3100.71	776.186	3100.72	776.187	4	23	1.1.1.4331.9	109.266	1147.33	1117.79	109.28	0.4	2910.68
23	70.58	70.58	91.29	91.29	91.29	tr|A0A2S8XU15|A0A2S8XU15_PSEFL	Elongation factor Ts OS=Pseudomonas fluorescens OX=294 GN=tsf PE=3 SV=1			2	99	KAGAEIVSFTYFK			missed K-A@1	-0.00196638	1459.77	730.892	1459.77	730.893	2	21	1.1.1.3602.44	73.5576	13581	6821.16	73.71	0.24	18342.6
23	70.58	70.58	91.29	91.29	91.29	tr|A0A2S8XU15|A0A2S8XU15_PSEFL	Elongation factor Ts OS=Pseudomonas fluorescens OX=294 GN=tsf PE=3 SV=1			2	99	KAGNVAAEGAIALKEDGK			missed K-A@1; missed K-E@14	-0.00500022	1740.93	436.24	1740.94	436.242	4	18	1.1.1.3026.5	45.7219	7647.12	6220.33	45.76	0.14	29545
23	70.58	70.58	91.29	91.29	91.29	tr|A0A2S8XU15|A0A2S8XU15_PSEFL	Elongation factor Ts OS=Pseudomonas fluorescens OX=294 GN=tsf PE=3 SV=1			2	99	LARVEGDVVGGYLHGNK			missed R-V@3	-0.00175576	1782.94	446.741	1782.94	446.742	4	17	1.1.1.3253.11	56.6202	12871.4	6392.89	56.75	0.24	12223.7
23	70.58	70.58	91.29	91.29	91.29	tr|A0A2S8XU15|A0A2S8XU15_PSEFL	Elongation factor Ts OS=Pseudomonas fluorescens OX=294 GN=tsf PE=3 SV=1			2	99	LTTVEPLIEAQEAAR				-0.00632187	1639.87	820.943	1639.88	820.946	2	22	1.1.1.3614.19	74.1372	2856.34	2243.48	74.05	0.24	13563.7
23	70.58	70.58	91.29	91.29	91.29	tr|A0A2S8XU15|A0A2S8XU15_PSEFL	Elongation factor Ts OS=Pseudomonas fluorescens OX=294 GN=tsf PE=3 SV=1			2	99	LVLVGKVGENVNIR			missed K-V@6	-0.00884019	1508.9	503.972	1508.9	503.975	3	14	1.1.1.3453.2	66.2692	2746.65	2556.57	66.22	0.29	12130.7
23	70.58	70.58	91.29	91.29	91.29	tr|A0A2S8XU15|A0A2S8XU15_PSEFL	Elongation factor Ts OS=Pseudomonas fluorescens OX=294 GN=tsf PE=3 SV=1			2	99	TGEGMMDCK	Carbamidomethyl(C)@8			5.3457e-05	1027.38	514.696	1027.38	514.696	2	13	1.1.1.2716.21	30.8324	2644.27	2575.05	30.81	0.39	6185.67
23	70.58	70.58	91.29	91.29	91.29	tr|A0A2S8XU15|A0A2S8XU15_PSEFL	Elongation factor Ts OS=Pseudomonas fluorescens OX=294 GN=tsf PE=3 SV=1			2	99	TGEGMMDCKK	Carbamidomethyl(C)@8		missed K-K@9	0.000323594	1155.47	578.744	1155.47	578.743	2	16	1.1.1.2644.16	27.3833	9989.58	2908.47	27.59	0.54	9467.34
23	70.58	70.58	91.29	91.29	91.29	tr|A0A2S8XU15|A0A2S8XU15_PSEFL	Elongation factor Ts OS=Pseudomonas fluorescens OX=294 GN=tsf PE=3 SV=1			2	99	VEGDVVGGYLHGNK				0.00194423	1442.72	481.913	1442.72	481.912	3	18	1.1.1.3158.17	52.0502	26045.8	13118.9	52.14	0.19	21329.6
23	70.58	70.58	91.29	91.29	91.29	tr|A0A2S8XU15|A0A2S8XU15_PSEFL	Elongation factor Ts OS=Pseudomonas fluorescens OX=294 GN=tsf PE=3 SV=1			2	99	VEGDVVGGYLHGNKIGVAVVLK			missed K-I@14	0.0024934	2222.24	556.568	2222.24	556.568	4	16	1.1.1.3691.15	77.826	4477.18	2816.32	77.91	0.19	9319.11
23	70.58	70.58	91.29	91.29	91.29	tr|A0A2S8XU15|A0A2S8XU15_PSEFL	Elongation factor Ts OS=Pseudomonas fluorescens OX=294 GN=tsf PE=3 SV=1			2	99	VGEGIEKPVDNFAEEVAAQLAAAK	Deamidated(N)@11			0.0166146	2456.26	819.761	2456.24	819.755	3	26	1.1.1.4170.17	101.298	3382.92	1477.39	101.8	0.59	9589.99
23	70.58	70.58	91.29	91.29	91.29	tr|A0A2S8XU15|A0A2S8XU15_PSEFL	Elongation factor Ts OS=Pseudomonas fluorescens OX=294 GN=tsf PE=3 SV=1			2	99	VGEGIEKPVDNFAEEVAAQLAAAKQ			missed K-Q@24	0.00545027	2583.32	646.838	2583.32	646.837	4	25	1.1.1.4138.3	99.6868	27123.3	1260.1	100.07	0.29	2671.04
23	70.58	70.58	91.29	91.29	91.29	tr|A0A2S8XU15|A0A2S8XU15_PSEFL	Elongation factor Ts OS=Pseudomonas fluorescens OX=294 GN=tsf PE=3 SV=1			2	99	VGENVNIR				-0.00324165	899.479	450.747	899.482	450.749	2	13	1.1.1.2842.10	36.8857	21742.8	17819.1	36.96	0.24	44878.1
23	70.58	70.58	91.29	91.29	91.29	tr|A0A2S8XU15|A0A2S8XU15_PSEFL	Elongation factor Ts OS=Pseudomonas fluorescens OX=294 GN=tsf PE=3 SV=1			1.58503	99	AVFLQLNEEKIKGKPENIVENMVK	Carbamyl(K)@10		missed K-I@10; missed K-G@12	-0.00129117	2812.51	704.136	2812.52	704.136	4	17	1.1.1.3838.11	85.0005	2892.29	2065.62	84.93	0.34	9009.62
23	70.58	70.58	91.29	91.29	91.29	tr|A0A2S8XU15|A0A2S8XU15_PSEFL	Elongation factor Ts OS=Pseudomonas fluorescens OX=294 GN=tsf PE=3 SV=1			1.3279	96.71	AIDDMRASGAIK			missed R-A@6	-0.00136616	1246.63	416.551	1246.63	416.552	3	10	1.1.1.2946.6	41.8812	5396.11	5284.3	41.87	0.19	10724.6
23	70.58	70.58	91.29	91.29	91.29	tr|A0A2S8XU15|A0A2S8XU15_PSEFL	Elongation factor Ts OS=Pseudomonas fluorescens OX=294 GN=tsf PE=3 SV=1			1.21467	98.94	ALTKAGGDIEKAIDDMR	Carbamyl(K)@4		missed K-A@4; missed K-A@11	0.00027145	1845.93	616.316	1845.93	616.316	3	16	1.1.1.3696.11	78.0656	2725.14	2660.64	78.05	0.24	18271.7
23	70.58	70.58	91.29	91.29	91.29	tr|A0A2S8XU15|A0A2S8XU15_PSEFL	Elongation factor Ts OS=Pseudomonas fluorescens OX=294 GN=tsf PE=3 SV=1			0.211125	47.78	FLAEASLVEQAFVK				-0.000954475	1550.83	517.952	1550.83	517.952	3	9	1.1.1.3984.4	92.148	267.78	265.96	92.09	0.3	2395.75
23	70.58	70.58	91.29	91.29	91.29	tr|A0A2S8XU15|A0A2S8XU15_PSEFL	Elongation factor Ts OS=Pseudomonas fluorescens OX=294 GN=tsf PE=3 SV=1			0.141463	31.1	LVLVGKVGENVNIRR			missed K-V@6; missed R-R@14	-0.00306286	1665	417.258	1665.01	417.259	4	7	1.1.1.3322.5	59.947	3860.02	3802.65	59.94	0.15	7287.23
23	70.58	70.58	91.29	91.29	91.29	tr|A0A2S8XU15|A0A2S8XU15_PSEFL	Elongation factor Ts OS=Pseudomonas fluorescens OX=294 GN=tsf PE=3 SV=1			0.0731433	99	FLQLNEEKIK			cleaved V-F@N-term; missed K-I@8	-0.000412732	1260.71	631.361	1260.71	631.361	2	14	1.1.1.3457.38	66.4975	4138.52	3635.75	66.56	0.29	12322.2
23	70.58	70.58	91.29	91.29	91.29	tr|A0A2S8XU15|A0A2S8XU15_PSEFL	Elongation factor Ts OS=Pseudomonas fluorescens OX=294 GN=tsf PE=3 SV=1			0.00524307	95.9	VGENVNIRR	Arg-loss@C-term		missed R-R@8	-0.00324165	899.479	450.747	899.482	450.749	2	12	1.1.1.2840.16	36.7902	21742.8	7516.38	36.96	0.24	13135.2
23	70.58	70.58	91.29	91.29	91.29	tr|A0A2S8XU15|A0A2S8XU15_PSEFL	Elongation factor Ts OS=Pseudomonas fluorescens OX=294 GN=tsf PE=3 SV=1			0.000434506	63.22	GGDIEKAIDDMR			cleaved A-G@N-term; missed K-A@6	-3.67484e-06	1318.62	660.317	1318.62	660.317	2	11	1.1.1.3375.37	62.5335	1287.3	1272.45	62.54	0.44	5538.78
23	70.58	70.58	91.29	91.29	91.29	tr|A0A2S8XU15|A0A2S8XU15_PSEFL	Elongation factor Ts OS=Pseudomonas fluorescens OX=294 GN=tsf PE=3 SV=1			0	99	AEITAALVK			cleaved M-A@N-term	-0.00105818	914.543	458.279	914.544	458.279	2	15	1.1.1.3192.11	53.6844	56674.4	15379.9	53.87	0.29	32384.9
23	70.58	70.58	91.29	91.29	91.29	tr|A0A2S8XU15|A0A2S8XU15_PSEFL	Elongation factor Ts OS=Pseudomonas fluorescens OX=294 GN=tsf PE=3 SV=1			0	99	AEITAALVK			cleaved M-A@N-term	-0.00105818	914.543	458.279	914.544	458.279	2	14	1.1.1.3192.12	53.6851	56674.4	15529.6	53.87	0.29	33436.6
23	70.58	70.58	91.29	91.29	91.29	tr|A0A2S8XU15|A0A2S8XU15_PSEFL	Elongation factor Ts OS=Pseudomonas fluorescens OX=294 GN=tsf PE=3 SV=1			0	99	AEITAALVK			cleaved M-A@N-term	-0.00105818	914.543	458.279	914.544	458.279	2	15	1.1.1.3194.3	53.7741	56674.4	40434	53.87	0.29	34804.4
23	70.58	70.58	91.29	91.29	91.29	tr|A0A2S8XU15|A0A2S8XU15_PSEFL	Elongation factor Ts OS=Pseudomonas fluorescens OX=294 GN=tsf PE=3 SV=1			0	99	AEITAALVK			cleaved M-A@N-term	-0.00105818	914.543	458.279	914.544	458.279	2	14	1.1.1.3204.3	54.2547	56674.4	5934.05	53.87	0.29	26109.8
23	70.58	70.58	91.29	91.29	91.29	tr|A0A2S8XU15|A0A2S8XU15_PSEFL	Elongation factor Ts OS=Pseudomonas fluorescens OX=294 GN=tsf PE=3 SV=1			0	98.37	AEITAALVK			cleaved M-A@N-term	-0.00105818	914.543	458.279	914.544	458.279	2	11	1.1.1.3191.9	53.6337	56674.4	6818.19	53.87	0.29	13299.1
23	70.58	70.58	91.29	91.29	91.29	tr|A0A2S8XU15|A0A2S8XU15_PSEFL	Elongation factor Ts OS=Pseudomonas fluorescens OX=294 GN=tsf PE=3 SV=1			0	92.06	AEITAALVK			cleaved M-A@N-term	-0.00105818	914.543	458.279	914.544	458.279	2	11	1.1.1.3205.7	54.3049	56674.4	4491.71	53.87	0.29	26325.6
23	70.58	70.58	91.29	91.29	91.29	tr|A0A2S8XU15|A0A2S8XU15_PSEFL	Elongation factor Ts OS=Pseudomonas fluorescens OX=294 GN=tsf PE=3 SV=1			0	99	AEITAALVKELR	Carbamyl(K)@9		cleaved M-A@N-term; missed K-E@9	-0.00736212	1355.77	678.892	1355.78	678.896	2	17	1.1.1.3797.25	83.0089	1159.65	1044.93	83.03	0.34	13173.3
23	70.58	70.58	91.29	91.29	91.29	tr|A0A2S8XU15|A0A2S8XU15_PSEFL	Elongation factor Ts OS=Pseudomonas fluorescens OX=294 GN=tsf PE=3 SV=1			0	99	AEITAALVKELR			cleaved M-A@N-term; missed K-E@9	0.000126635	1312.77	438.598	1312.77	438.598	3	12	1.1.1.3576.4	72.2497	12887.1	4973.17	72.44	0.24	7474.61
23	70.58	70.58	91.29	91.29	91.29	tr|A0A2S8XU15|A0A2S8XU15_PSEFL	Elongation factor Ts OS=Pseudomonas fluorescens OX=294 GN=tsf PE=3 SV=1			0	99	AEITAALVKELR			cleaved M-A@N-term; missed K-E@9	-0.00246785	1312.77	657.392	1312.77	657.393	2	16	1.1.1.3578.19	72.3671	2522.38	2391.26	72.44	0.24	11938.5
23	70.58	70.58	91.29	91.29	91.29	tr|A0A2S8XU15|A0A2S8XU15_PSEFL	Elongation factor Ts OS=Pseudomonas fluorescens OX=294 GN=tsf PE=3 SV=1			0	99	AEITAALVKELR			cleaved M-A@N-term; missed K-E@9	-0.00246785	1312.77	657.392	1312.77	657.393	2	18	1.1.1.3581.28	72.5213	2522.38	1737.67	72.44	0.24	15251.1
23	70.58	70.58	91.29	91.29	91.29	tr|A0A2S8XU15|A0A2S8XU15_PSEFL	Elongation factor Ts OS=Pseudomonas fluorescens OX=294 GN=tsf PE=3 SV=1			0	99	AEITAALVKELR			cleaved M-A@N-term; missed K-E@9	-0.00246785	1312.77	657.392	1312.77	657.393	2	16	1.1.1.3582.28	72.5738	2522.38	1103.58	72.44	0.24	14208.1
23	70.58	70.58	91.29	91.29	91.29	tr|A0A2S8XU15|A0A2S8XU15_PSEFL	Elongation factor Ts OS=Pseudomonas fluorescens OX=294 GN=tsf PE=3 SV=1			0	99	AFADKLTTVEPLIEAQEAAR			missed K-L@5	0.00675254	2172.15	725.057	2172.14	725.055	3	26	1.1.1.3796.15	82.9526	80121.3	6809.87	83.27	0.29	38294.2
23	70.58	70.58	91.29	91.29	91.29	tr|A0A2S8XU15|A0A2S8XU15_PSEFL	Elongation factor Ts OS=Pseudomonas fluorescens OX=294 GN=tsf PE=3 SV=1			0	99	AFADKLTTVEPLIEAQEAAR			missed K-L@5	0.00306737	2172.15	544.044	2172.14	544.043	4	18	1.1.1.3799.3	83.0828	9159.7	4116.7	83.22	0.24	9636.34
23	70.58	70.58	91.29	91.29	91.29	tr|A0A2S8XU15|A0A2S8XU15_PSEFL	Elongation factor Ts OS=Pseudomonas fluorescens OX=294 GN=tsf PE=3 SV=1			0	99	AFADKLTTVEPLIEAQEAAR			missed K-L@5	0.00306737	2172.15	544.044	2172.14	544.043	4	21	1.1.1.3802.3	83.2266	9159.7	9109.3	83.22	0.24	15772.5
23	70.58	70.58	91.29	91.29	91.29	tr|A0A2S8XU15|A0A2S8XU15_PSEFL	Elongation factor Ts OS=Pseudomonas fluorescens OX=294 GN=tsf PE=3 SV=1			0	99	AFADKLTTVEPLIEAQEAAR			missed K-L@5	0.00675254	2172.15	725.057	2172.14	725.055	3	31	1.1.1.3804.18	83.3436	80121.3	57928.7	83.27	0.29	195286
23	70.58	70.58	91.29	91.29	91.29	tr|A0A2S8XU15|A0A2S8XU15_PSEFL	Elongation factor Ts OS=Pseudomonas fluorescens OX=294 GN=tsf PE=3 SV=1			0	99	AFADKLTTVEPLIEAQEAAR			missed K-L@5	0.00675254	2172.15	725.057	2172.14	725.055	3	29	1.1.1.3806.23	83.4471	80121.3	19700.7	83.27	0.29	59980.3
23	70.58	70.58	91.29	91.29	91.29	tr|A0A2S8XU15|A0A2S8XU15_PSEFL	Elongation factor Ts OS=Pseudomonas fluorescens OX=294 GN=tsf PE=3 SV=1			0	99	AFADKLTTVEPLIEAQEAAR			missed K-L@5	0.00675254	2172.15	725.057	2172.14	725.055	3	27	1.1.1.3807.13	83.4869	80121.3	12326	83.27	0.29	44105.2
23	70.58	70.58	91.29	91.29	91.29	tr|A0A2S8XU15|A0A2S8XU15_PSEFL	Elongation factor Ts OS=Pseudomonas fluorescens OX=294 GN=tsf PE=3 SV=1			0	99	AFADKLTTVEPLIEAQEAAR			missed K-L@5	-0.000134078	2172.14	1087.08	2172.14	1087.08	2	17	1.1.1.3807.29	83.5096	5682.9	674.12	83.27	0.24	3804.73
23	70.58	70.58	91.29	91.29	91.29	tr|A0A2S8XU15|A0A2S8XU15_PSEFL	Elongation factor Ts OS=Pseudomonas fluorescens OX=294 GN=tsf PE=3 SV=1			0	99	AFADKLTTVEPLIEAQEAAR			missed K-L@5	0.00675254	2172.15	725.057	2172.14	725.055	3	30	1.1.1.3808.19	83.5382	80121.3	6743.45	83.27	0.29	28583.3
23	70.58	70.58	91.29	91.29	91.29	tr|A0A2S8XU15|A0A2S8XU15_PSEFL	Elongation factor Ts OS=Pseudomonas fluorescens OX=294 GN=tsf PE=3 SV=1			0	99	AFADKLTTVEPLIEAQEAAR			missed K-L@5	0.00675254	2172.15	725.057	2172.14	725.055	3	22	1.1.1.3810.15	83.6331	80121.3	2986.48	83.27	0.29	18268.2
23	70.58	70.58	91.29	91.29	91.29	tr|A0A2S8XU15|A0A2S8XU15_PSEFL	Elongation factor Ts OS=Pseudomonas fluorescens OX=294 GN=tsf PE=3 SV=1			0	99	AFADKLTTVEPLIEAQEAAR			missed K-L@5	0.00675254	2172.15	725.057	2172.14	725.055	3	23	1.1.1.3811.24	83.6934	80121.3	2327.49	83.27	0.29	25956.3
23	70.58	70.58	91.29	91.29	91.29	tr|A0A2S8XU15|A0A2S8XU15_PSEFL	Elongation factor Ts OS=Pseudomonas fluorescens OX=294 GN=tsf PE=3 SV=1			0	99	AFADKLTTVEPLIEAQEAAR			missed K-L@5	0.00675254	2172.15	725.057	2172.14	725.055	3	20	1.1.1.3815.25	83.897	80121.3	1655.54	83.27	0.29	19322.4
23	70.58	70.58	91.29	91.29	91.29	tr|A0A2S8XU15|A0A2S8XU15_PSEFL	Elongation factor Ts OS=Pseudomonas fluorescens OX=294 GN=tsf PE=3 SV=1			0	99	AFADKLTTVEPLIEAQEAAR			missed K-L@5	0.00306737	2172.15	544.044	2172.14	544.043	4	18	1.1.1.3800.2	83.1291	9159.7	6267.24	83.22	0.24	12804.5
23	70.58	70.58	91.29	91.29	91.29	tr|A0A2S8XU15|A0A2S8XU15_PSEFL	Elongation factor Ts OS=Pseudomonas fluorescens OX=294 GN=tsf PE=3 SV=1			0	99	AFADKLTTVEPLIEAQEAAR			missed K-L@5	0.00675254	2172.15	725.057	2172.14	725.055	3	23	1.1.1.3796.16	82.9546	80121.3	7082.01	83.27	0.29	38684.2
23	70.58	70.58	91.29	91.29	91.29	tr|A0A2S8XU15|A0A2S8XU15_PSEFL	Elongation factor Ts OS=Pseudomonas fluorescens OX=294 GN=tsf PE=3 SV=1			0	99	AFADKLTTVEPLIEAQEAAR	Cation:K(E)@10		missed K-L@5	-0.0126452	2210.09	553.529	2210.1	553.532	4	13	1.1.1.3803.2	83.2756	1569.35	1448.65	83.22	0.29	3522.64
23	70.58	70.58	91.29	91.29	91.29	tr|A0A2S8XU15|A0A2S8XU15_PSEFL	Elongation factor Ts OS=Pseudomonas fluorescens OX=294 GN=tsf PE=3 SV=1			0	99	AFADKLTTVEPLIEAQEAAR	Cation:K(E)@10		missed K-L@5	-0.0126452	2210.09	553.529	2210.1	553.532	4	13	1.1.1.3803.3	83.2776	1569.35	1441.2	83.22	0.29	4067.88
23	70.58	70.58	91.29	91.29	91.29	tr|A0A2S8XU15|A0A2S8XU15_PSEFL	Elongation factor Ts OS=Pseudomonas fluorescens OX=294 GN=tsf PE=3 SV=1			0	95.29	AFADKLTTVEPLIEAQEAAR	Cation:K(E)@10		missed K-L@5	-0.0126452	2210.09	553.529	2210.1	553.532	4	12	1.1.1.3802.4	83.2279	1569.35	1556.77	83.22	0.29	3807.85
23	70.58	70.58	91.29	91.29	91.29	tr|A0A2S8XU15|A0A2S8XU15_PSEFL	Elongation factor Ts OS=Pseudomonas fluorescens OX=294 GN=tsf PE=3 SV=1			0	94.86	AFADKLTTVEPLIEAQEAAR	Carbamyl(K)@5		missed K-L@5	-0.00193344	2215.15	739.389	2215.15	739.39	3	15	1.1.1.4054.12	95.5753	2269.42	1099.15	95.74	0.24	9101.19
23	70.58	70.58	91.29	91.29	91.29	tr|A0A2S8XU15|A0A2S8XU15_PSEFL	Elongation factor Ts OS=Pseudomonas fluorescens OX=294 GN=tsf PE=3 SV=1			0	92.2	AFADKLTTVEPLIEAQEAAR	Carbamyl@N-term		missed K-L@5	-0.00193344	2215.15	739.389	2215.15	739.39	3	15	1.1.1.4054.12	95.5753	2269.42	1099.15	95.74	0.24	9101.19
23	70.58	70.58	91.29	91.29	91.29	tr|A0A2S8XU15|A0A2S8XU15_PSEFL	Elongation factor Ts OS=Pseudomonas fluorescens OX=294 GN=tsf PE=3 SV=1			0	62.17	AFADKLTTVEPLIEAQEAAR	Carbamyl@N-term		missed K-L@5	-0.00193344	2215.15	739.389	2215.15	739.39	3	21	1.1.1.4058.13	95.7687	2269.42	2218.16	95.74	0.24	9930.91
23	70.58	70.58	91.29	91.29	91.29	tr|A0A2S8XU15|A0A2S8XU15_PSEFL	Elongation factor Ts OS=Pseudomonas fluorescens OX=294 GN=tsf PE=3 SV=1			0	16.58	AFADKLTTVEPLIEAQEAAR	Cation:K(D)@4		missed K-L@5	-0.0126452	2210.09	553.529	2210.1	553.532	4	12	1.1.1.3803.3	83.2776	1569.35	1441.2	83.22	0.29	4067.88
23	70.58	70.58	91.29	91.29	91.29	tr|A0A2S8XU15|A0A2S8XU15_PSEFL	Elongation factor Ts OS=Pseudomonas fluorescens OX=294 GN=tsf PE=3 SV=1			0	98.66	AFVAASVEK				-0.00500731	920.492	461.253	920.497	461.256	2	12	1.1.1.2967.11	42.8984	8111.41	4948.08	43.02	0.24	31320.8
23	70.58	70.58	91.29	91.29	91.29	tr|A0A2S8XU15|A0A2S8XU15_PSEFL	Elongation factor Ts OS=Pseudomonas fluorescens OX=294 GN=tsf PE=3 SV=1			0	98.31	AFVAASVEK				-0.00500731	920.492	461.253	920.497	461.256	2	10	1.1.1.2975.18	43.2854	8111.41	1646.03	43.02	0.24	8409.52
23	70.58	70.58	91.29	91.29	91.29	tr|A0A2S8XU15|A0A2S8XU15_PSEFL	Elongation factor Ts OS=Pseudomonas fluorescens OX=294 GN=tsf PE=3 SV=1			0	19.4	AFVAASVEK				-0.00476317	920.492	461.253	920.497	461.256	2	8	1.1.1.2944.15	41.7974	4835.63	3546.15	41.87	0.38	13072.7
23	70.58	70.58	91.29	91.29	91.29	tr|A0A2S8XU15|A0A2S8XU15_PSEFL	Elongation factor Ts OS=Pseudomonas fluorescens OX=294 GN=tsf PE=3 SV=1			0	99	AFVAASVEKAFADKLTTVEPLIEAQEAAR			missed K-A@9; missed K-L@14	0.00853538	3074.64	769.667	3074.63	769.664	4	24	1.1.1.4224.5	103.955	4202.22	3999.23	103.89	0.44	10141.7
23	70.58	70.58	91.29	91.29	91.29	tr|A0A2S8XU15|A0A2S8XU15_PSEFL	Elongation factor Ts OS=Pseudomonas fluorescens OX=294 GN=tsf PE=3 SV=1			0	88.25	AFVAASVEKAFADKLTTVEPLIEAQEAAR			missed K-A@9; missed K-L@14	0.00853538	3074.64	769.667	3074.63	769.664	4	11	1.1.1.4229.9	104.212	4202.22	1899.93	103.89	0.44	5826.53
23	70.58	70.58	91.29	91.29	91.29	tr|A0A2S8XU15|A0A2S8XU15_PSEFL	Elongation factor Ts OS=Pseudomonas fluorescens OX=294 GN=tsf PE=3 SV=1			0	84.25	AFVAASVEKAFADKLTTVEPLIEAQEAAR			missed K-A@9; missed K-L@14	0.00802522	3074.64	615.935	3074.63	615.933	5	12	1.1.1.4222.4	103.853	524.15	513.96	103.89	0.39	3293.4
23	70.58	70.58	91.29	91.29	91.29	tr|A0A2S8XU15|A0A2S8XU15_PSEFL	Elongation factor Ts OS=Pseudomonas fluorescens OX=294 GN=tsf PE=3 SV=1			0	99	AGAEIVSFTYFK				0.000813328	1331.68	666.846	1331.68	666.845	2	18	1.1.1.3773.17	81.8342	13304.1	2268.31	82.1	0.29	10500.4
23	70.58	70.58	91.29	91.29	91.29	tr|A0A2S8XU15|A0A2S8XU15_PSEFL	Elongation factor Ts OS=Pseudomonas fluorescens OX=294 GN=tsf PE=3 SV=1			0	99	AGAEIVSFTYFK				0.000813328	1331.68	666.846	1331.68	666.845	2	21	1.1.1.3775.19	81.9345	13304.1	6345.58	82.1	0.29	20856.8
23	70.58	70.58	91.29	91.29	91.29	tr|A0A2S8XU15|A0A2S8XU15_PSEFL	Elongation factor Ts OS=Pseudomonas fluorescens OX=294 GN=tsf PE=3 SV=1			0	99	AGAEIVSFTYFK				0.000813328	1331.68	666.846	1331.68	666.845	2	21	1.1.1.3777.13	82.0237	13304.1	11013.5	82.1	0.29	36364.6
23	70.58	70.58	91.29	91.29	91.29	tr|A0A2S8XU15|A0A2S8XU15_PSEFL	Elongation factor Ts OS=Pseudomonas fluorescens OX=294 GN=tsf PE=3 SV=1			0	99	AGAEIVSFTYFK				0.000813328	1331.68	666.846	1331.68	666.845	2	19	1.1.1.3781.15	82.2258	13304.1	8204.58	82.1	0.29	14640.4
23	70.58	70.58	91.29	91.29	91.29	tr|A0A2S8XU15|A0A2S8XU15_PSEFL	Elongation factor Ts OS=Pseudomonas fluorescens OX=294 GN=tsf PE=3 SV=1			0	99	AGAEIVSFTYFK				0.000813328	1331.68	666.846	1331.68	666.845	2	20	1.1.1.3784.14	82.3683	13304.1	2281.8	82.1	0.29	9962.52
23	70.58	70.58	91.29	91.29	91.29	tr|A0A2S8XU15|A0A2S8XU15_PSEFL	Elongation factor Ts OS=Pseudomonas fluorescens OX=294 GN=tsf PE=3 SV=1			0	99	AGAEIVSFTYFK				0.000813328	1331.68	666.846	1331.68	666.845	2	17	1.1.1.3785.16	82.4188	13304.1	1425.8	82.1	0.29	8706.19
23	70.58	70.58	91.29	91.29	91.29	tr|A0A2S8XU15|A0A2S8XU15_PSEFL	Elongation factor Ts OS=Pseudomonas fluorescens OX=294 GN=tsf PE=3 SV=1			0	68.77	AGAEIVSFTYFK	Lys-add@N-term			0.00213933	1459.77	487.598	1459.77	487.598	3	17	1.1.1.3602.9	73.5262	41004.3	14464.9	73.71	0.24	35227
23	70.58	70.58	91.29	91.29	91.29	tr|A0A2S8XU15|A0A2S8XU15_PSEFL	Elongation factor Ts OS=Pseudomonas fluorescens OX=294 GN=tsf PE=3 SV=1			0	19.71	AGAEIVSFTYFK	Glu->Met@4	Glu->Met@254		0.00359694	1333.68	667.846	1333.67	667.844	2	14	1.1.1.3776.15	81.9768	2354.31	1739.45	82.1	0.39	6926.12
23	70.58	70.58	91.29	91.29	91.29	tr|A0A2S8XU15|A0A2S8XU15_PSEFL	Elongation factor Ts OS=Pseudomonas fluorescens OX=294 GN=tsf PE=3 SV=1			0	99	AGGDIEKAIDDMR			missed K-A@7	-0.000841074	1389.65	464.226	1389.66	464.226	3	18	1.1.1.3382.11	62.8479	31820.1	5686.7	62.55	0.29	9243.16
23	70.58	70.58	91.29	91.29	91.29	tr|A0A2S8XU15|A0A2S8XU15_PSEFL	Elongation factor Ts OS=Pseudomonas fluorescens OX=294 GN=tsf PE=3 SV=1			0	99	AGGDIEKAIDDMR			missed K-A@7	-0.000841074	1389.65	464.226	1389.66	464.226	3	18	1.1.1.3383.5	62.8909	31820.1	3707.6	62.55	0.29	7363.8
23	70.58	70.58	91.29	91.29	91.29	tr|A0A2S8XU15|A0A2S8XU15_PSEFL	Elongation factor Ts OS=Pseudomonas fluorescens OX=294 GN=tsf PE=3 SV=1			0	99	AGGDIEKAIDDMR			missed K-A@7	-0.000841074	1389.65	464.226	1389.66	464.226	3	14	1.1.1.3384.13	62.9491	31820.1	2292.48	62.55	0.29	5370.19
23	70.58	70.58	91.29	91.29	91.29	tr|A0A2S8XU15|A0A2S8XU15_PSEFL	Elongation factor Ts OS=Pseudomonas fluorescens OX=294 GN=tsf PE=3 SV=1			0	99	AGGDIEKAIDDMRASGAIK			missed K-A@7; missed R-A@13	0.00126666	1916.96	639.995	1916.96	639.995	3	23	1.1.1.3592.36	73.0669	11909.6	7921.78	73.18	0.34	20963.2
23	70.58	70.58	91.29	91.29	91.29	tr|A0A2S8XU15|A0A2S8XU15_PSEFL	Elongation factor Ts OS=Pseudomonas fluorescens OX=294 GN=tsf PE=3 SV=1			0	99	AGGDIEKAIDDMRASGAIK			missed K-A@7; missed R-A@13	-0.0031962	1916.96	480.247	1916.96	480.248	4	19	1.1.1.3592.16	73.0463	15932.3	8345.25	73.22	0.29	16063.2
23	70.58	70.58	91.29	91.29	91.29	tr|A0A2S8XU15|A0A2S8XU15_PSEFL	Elongation factor Ts OS=Pseudomonas fluorescens OX=294 GN=tsf PE=3 SV=1			0	99	AGGDIEKAIDDMRASGAIK			missed K-A@7; missed R-A@13	-0.0031962	1916.96	480.247	1916.96	480.248	4	21	1.1.1.3598.7	73.3311	15932.3	11088.9	73.22	0.29	30012.8
23	70.58	70.58	91.29	91.29	91.29	tr|A0A2S8XU15|A0A2S8XU15_PSEFL	Elongation factor Ts OS=Pseudomonas fluorescens OX=294 GN=tsf PE=3 SV=1			0	99	AGGDIEKAIDDMRASGAIK			missed K-A@7; missed R-A@13	-0.0031962	1916.96	480.247	1916.96	480.248	4	19	1.1.1.3592.17	73.0476	15932.3	8438.22	73.22	0.29	18112.6
23	70.58	70.58	91.29	91.29	91.29	tr|A0A2S8XU15|A0A2S8XU15_PSEFL	Elongation factor Ts OS=Pseudomonas fluorescens OX=294 GN=tsf PE=3 SV=1			0	98.2	AGGDIEKAIDDMRASGAIK			missed K-A@7; missed R-A@13	0.00126666	1916.96	639.995	1916.96	639.995	3	14	1.1.1.3591.17	73.0019	11909.6	4368.37	73.18	0.34	18517.2
23	70.58	70.58	91.29	91.29	91.29	tr|A0A2S8XU15|A0A2S8XU15_PSEFL	Elongation factor Ts OS=Pseudomonas fluorescens OX=294 GN=tsf PE=3 SV=1			0	91.12	AGGDIEKAIDDMRASGAIK			missed K-A@7; missed R-A@13	0.00126666	1916.96	639.995	1916.96	639.995	3	11	1.1.1.3600.27	73.4489	11909.6	3015.33	73.18	0.34	11510
23	70.58	70.58	91.29	91.29	91.29	tr|A0A2S8XU15|A0A2S8XU15_PSEFL	Elongation factor Ts OS=Pseudomonas fluorescens OX=294 GN=tsf PE=3 SV=1			0	83.85	AGGDIEKAIDDMRASGAIK			missed K-A@7; missed R-A@13	-0.0031962	1916.96	480.247	1916.96	480.248	4	13	1.1.1.3600.4	73.4256	15932.3	4646.91	73.22	0.29	18301.8
23	70.58	70.58	91.29	91.29	91.29	tr|A0A2S8XU15|A0A2S8XU15_PSEFL	Elongation factor Ts OS=Pseudomonas fluorescens OX=294 GN=tsf PE=3 SV=1			0	54.68	AGGDIEKAIDDMRASGAIK	Oxidation(M)@12; Ser->Ala@15	Ser->Ala@44	missed K-A@7; missed R-A@13	-0.00319622	1916.96	480.247	1916.96	480.248	4	23	1.1.1.3594.3	73.1319	15932.3	13705.7	73.22	0.29	28669.7
23	70.58	70.58	91.29	91.29	91.29	tr|A0A2S8XU15|A0A2S8XU15_PSEFL	Elongation factor Ts OS=Pseudomonas fluorescens OX=294 GN=tsf PE=3 SV=1			0	99	AGNVAAEGAIALKEDGK			missed K-E@13	0.000109414	1612.84	538.621	1612.84	538.621	3	21	1.1.1.3145.7	51.4284	4304.11	4205.8	51.46	0.24	76361.3
23	70.58	70.58	91.29	91.29	91.29	tr|A0A2S8XU15|A0A2S8XU15_PSEFL	Elongation factor Ts OS=Pseudomonas fluorescens OX=294 GN=tsf PE=3 SV=1			0	99	AGNVAAEGAIALKEDGK			missed K-E@13	0.000109414	1612.84	538.621	1612.84	538.621	3	17	1.1.1.3141.11	51.2397	4304.11	2166.14	51.46	0.24	61407.8
23	70.58	70.58	91.29	91.29	91.29	tr|A0A2S8XU15|A0A2S8XU15_PSEFL	Elongation factor Ts OS=Pseudomonas fluorescens OX=294 GN=tsf PE=3 SV=1			0	50.1	AIDDMRASGAIK			missed R-A@6	-0.00136616	1246.63	416.551	1246.63	416.552	3	10	1.1.1.2948.3	41.9753	5396.11	3137.48	41.87	0.19	10449.2
23	70.58	70.58	91.29	91.29	91.29	tr|A0A2S8XU15|A0A2S8XU15_PSEFL	Elongation factor Ts OS=Pseudomonas fluorescens OX=294 GN=tsf PE=3 SV=1			0	24.83	AIDDMRASGAIK			missed R-A@6	-0.00136616	1246.63	416.551	1246.63	416.552	3	7	1.1.1.2944.5	41.782	5396.11	3663.99	41.87	0.19	8279.86
23	70.58	70.58	91.29	91.29	91.29	tr|A0A2S8XU15|A0A2S8XU15_PSEFL	Elongation factor Ts OS=Pseudomonas fluorescens OX=294 GN=tsf PE=3 SV=1			0	96.54	ALTKAGGDIEKAIDDMR	Carbamyl@N-term		missed K-A@4; missed K-A@11	0.00027145	1845.93	616.316	1845.93	616.316	3	16	1.1.1.3696.11	78.0656	2725.14	2660.64	78.05	0.24	18271.7
23	70.58	70.58	91.29	91.29	91.29	tr|A0A2S8XU15|A0A2S8XU15_PSEFL	Elongation factor Ts OS=Pseudomonas fluorescens OX=294 GN=tsf PE=3 SV=1			0	88.36	ALTKAGGDIEKAIDDMR	Carbamyl(K)@4		missed K-A@4; missed K-A@11	0.00027145	1845.93	616.316	1845.93	616.316	3	15	1.1.1.3699.3	78.1999	2725.14	1525.11	78.05	0.24	16475.8
23	70.58	70.58	91.29	91.29	91.29	tr|A0A2S8XU15|A0A2S8XU15_PSEFL	Elongation factor Ts OS=Pseudomonas fluorescens OX=294 GN=tsf PE=3 SV=1			0	99	AVFLQLNEEK				-0.00264677	1189.63	595.823	1189.63	595.824	2	15	1.1.1.3430.15	65.1756	10510	4394.74	65.35	0.24	15849
23	70.58	70.58	91.29	91.29	91.29	tr|A0A2S8XU15|A0A2S8XU15_PSEFL	Elongation factor Ts OS=Pseudomonas fluorescens OX=294 GN=tsf PE=3 SV=1			0	99	AVFLQLNEEK				-0.00264677	1189.63	595.823	1189.63	595.824	2	16	1.1.1.3430.14	65.175	10510	4368.41	65.35	0.24	18785.9
23	70.58	70.58	91.29	91.29	91.29	tr|A0A2S8XU15|A0A2S8XU15_PSEFL	Elongation factor Ts OS=Pseudomonas fluorescens OX=294 GN=tsf PE=3 SV=1			0	97.19	AVFLQLNEEKIK			missed K-I@10	0.00239699	1430.82	477.946	1430.81	477.945	3	13	1.1.1.3455.9	66.3714	74404.6	15273.6	66.56	0.24	72752.3
23	70.58	70.58	91.29	91.29	91.29	tr|A0A2S8XU15|A0A2S8XU15_PSEFL	Elongation factor Ts OS=Pseudomonas fluorescens OX=294 GN=tsf PE=3 SV=1			0	93.93	AVFLQLNEEKIK			missed K-I@10	0.00239699	1430.82	477.946	1430.81	477.945	3	11	1.1.1.3465.10	66.8605	74404.6	5774.19	66.56	0.24	25649.7
23	70.58	70.58	91.29	91.29	91.29	tr|A0A2S8XU15|A0A2S8XU15_PSEFL	Elongation factor Ts OS=Pseudomonas fluorescens OX=294 GN=tsf PE=3 SV=1			0	78.26	AVFLQLNEEKIK	Carbamyl@N-term		missed K-I@10	-0.012773	1473.81	737.91	1473.82	737.917	2	13	1.1.1.3821.19	84.1812	939.2	936.46	84.16	0.64	11359.2
23	70.58	70.58	91.29	91.29	91.29	tr|A0A2S8XU15|A0A2S8XU15_PSEFL	Elongation factor Ts OS=Pseudomonas fluorescens OX=294 GN=tsf PE=3 SV=1			0	63.52	AVFLQLNEEKIK			missed K-I@10	-0.000947795	1430.81	716.413	1430.81	716.414	2	15	1.1.1.3464.34	66.8363	13990.4	1780.45	66.56	0.24	23361.7
23	70.58	70.58	91.29	91.29	91.29	tr|A0A2S8XU15|A0A2S8XU15_PSEFL	Elongation factor Ts OS=Pseudomonas fluorescens OX=294 GN=tsf PE=3 SV=1			0	48.25	AVFLQLNEEKIK	Carbamyl(K)@10		missed K-I@10	-0.00832709	1473.81	492.278	1473.82	492.28	3	9	1.1.1.3658.4	76.2244	1363.45	1207.71	76.27	0.34	4342.87
23	70.58	70.58	91.29	91.29	91.29	tr|A0A2S8XU15|A0A2S8XU15_PSEFL	Elongation factor Ts OS=Pseudomonas fluorescens OX=294 GN=tsf PE=3 SV=1			0	21.69	AVFLQLNEEKIK	Deamidated(N)@7		missed K-I@10	0.000669063	1431.8	478.273	1431.8	478.273	3	8	1.1.1.3552.3	71.0852	1493.47	1251.2	71.08	0.29	5705.1
23	70.58	70.58	91.29	91.29	91.29	tr|A0A2S8XU15|A0A2S8XU15_PSEFL	Elongation factor Ts OS=Pseudomonas fluorescens OX=294 GN=tsf PE=3 SV=1			0	20.02	AVFLQLNEEKIK	Carbamyl@N-term		missed K-I@10	-0.012773	1473.81	737.91	1473.82	737.917	2	14	1.1.1.3819.21	84.0884	939.2	709.82	84.16	0.64	13241.4
23	70.58	70.58	91.29	91.29	91.29	tr|A0A2S8XU15|A0A2S8XU15_PSEFL	Elongation factor Ts OS=Pseudomonas fluorescens OX=294 GN=tsf PE=3 SV=1			0	15.43	AVFLQLNEEKIK	Carbamyl(K)@12		missed K-I@10	-0.00832709	1473.81	492.278	1473.82	492.28	3	8	1.1.1.3658.4	76.2244	1363.45	1207.71	76.27	0.34	4342.87
23	70.58	70.58	91.29	91.29	91.29	tr|A0A2S8XU15|A0A2S8XU15_PSEFL	Elongation factor Ts OS=Pseudomonas fluorescens OX=294 GN=tsf PE=3 SV=1			0	87.03	AVFLQLNEEKIKGKPENIVENMVK	Carbamyl(K)@12		missed K-I@10; missed K-G@12	-0.00129117	2812.51	704.136	2812.52	704.136	4	16	1.1.1.3838.11	85.0005	2892.29	2065.62	84.93	0.34	9009.62
23	70.58	70.58	91.29	91.29	91.29	tr|A0A2S8XU15|A0A2S8XU15_PSEFL	Elongation factor Ts OS=Pseudomonas fluorescens OX=294 GN=tsf PE=3 SV=1			0	83.13	AVFLQLNEEKIKGKPENIVENMVK	Carbamyl(K)@12		missed K-I@10; missed K-G@12	-0.00129117	2812.51	704.136	2812.52	704.136	4	13	1.1.1.3834.17	84.806	2892.29	2091.79	84.93	0.34	7614
23	70.58	70.58	91.29	91.29	91.29	tr|A0A2S8XU15|A0A2S8XU15_PSEFL	Elongation factor Ts OS=Pseudomonas fluorescens OX=294 GN=tsf PE=3 SV=1			0	83.01	AVFLQLNEEKIKGKPENIVENMVK	Leu->Arg@6	Leu->Arg@201	missed K-I@10; missed K-G@12	-0.0125245	2812.51	704.136	2812.53	704.139	4	18	1.1.1.3838.11	85.0005	2892.29	2065.62	84.93	0.34	9009.62
23	70.58	70.58	91.29	91.29	91.29	tr|A0A2S8XU15|A0A2S8XU15_PSEFL	Elongation factor Ts OS=Pseudomonas fluorescens OX=294 GN=tsf PE=3 SV=1			0	79.36	AVFLQLNEEKIKGKPENIVENMVK	Ile->Arg@11	Ile->Arg@206	missed K-I@10; missed K-G@12	-0.0125245	2812.51	704.136	2812.53	704.139	4	17	1.1.1.3838.11	85.0005	2892.29	2065.62	84.93	0.34	9009.62
23	70.58	70.58	91.29	91.29	91.29	tr|A0A2S8XU15|A0A2S8XU15_PSEFL	Elongation factor Ts OS=Pseudomonas fluorescens OX=294 GN=tsf PE=3 SV=1			0	45.15	AVFLQLNEEKIKGKPENIVENMVK	Carbamyl(K)@14		missed K-I@10; missed K-G@12	-0.00129117	2812.51	704.136	2812.52	704.136	4	15	1.1.1.3838.11	85.0005	2892.29	2065.62	84.93	0.34	9009.62
23	70.58	70.58	91.29	91.29	91.29	tr|A0A2S8XU15|A0A2S8XU15_PSEFL	Elongation factor Ts OS=Pseudomonas fluorescens OX=294 GN=tsf PE=3 SV=1			0	41.36	AVFLQLNEEKIKGKPENIVENMVK	Carbamyl(K)@10		missed K-I@10; missed K-G@12	-0.00129117	2812.51	704.136	2812.52	704.136	4	12	1.1.1.3834.17	84.806	2892.29	2091.79	84.93	0.34	7614
23	70.58	70.58	91.29	91.29	91.29	tr|A0A2S8XU15|A0A2S8XU15_PSEFL	Elongation factor Ts OS=Pseudomonas fluorescens OX=294 GN=tsf PE=3 SV=1			0	41.36	AVFLQLNEEKIKGKPENIVENMVK	Carbamyl(K)@14		missed K-I@10; missed K-G@12	-0.00129117	2812.51	704.136	2812.52	704.136	4	12	1.1.1.3834.17	84.806	2892.29	2091.79	84.93	0.34	7614
23	70.58	70.58	91.29	91.29	91.29	tr|A0A2S8XU15|A0A2S8XU15_PSEFL	Elongation factor Ts OS=Pseudomonas fluorescens OX=294 GN=tsf PE=3 SV=1			0	24.53	AVFLQLNEEKIKGKPENIVENMVK	Carbamyl(K)@12		missed K-I@10; missed K-G@12	0.00597841	2812.52	704.138	2812.52	704.136	4	14	1.1.1.3879.12	86.9977	1315.81	953.18	86.88	0.24	12070.2
23	70.58	70.58	91.29	91.29	91.29	tr|A0A2S8XU15|A0A2S8XU15_PSEFL	Elongation factor Ts OS=Pseudomonas fluorescens OX=294 GN=tsf PE=3 SV=1			0	24.53	AVFLQLNEEKIKGKPENIVENMVK	Carbamyl(K)@10		missed K-I@10; missed K-G@12	0.00597841	2812.52	704.138	2812.52	704.136	4	14	1.1.1.3879.12	86.9977	1315.81	953.18	86.88	0.24	12070.2
23	70.58	70.58	91.29	91.29	91.29	tr|A0A2S8XU15|A0A2S8XU15_PSEFL	Elongation factor Ts OS=Pseudomonas fluorescens OX=294 GN=tsf PE=3 SV=1			0	20.67	DIAMHVAASNPEFLLPSEVSAEAIEREK	Deamidated(N)@10		missed R-E@26	0.0213315	3053.52	764.388	3053.5	764.383	4	18	1.1.1.3946.24	90.3118	1157.94	1155.34	90.27	0.49	27120.4
23	70.58	70.58	91.29	91.29	91.29	tr|A0A2S8XU15|A0A2S8XU15_PSEFL	Elongation factor Ts OS=Pseudomonas fluorescens OX=294 GN=tsf PE=3 SV=1			0	96.51	ERTGEGMMDCKK	Carbamidomethyl(C)@10		missed R-T@2; missed K-K@11	-0.00108462	1440.61	481.212	1440.62	481.213	3	11	1.1.1.2643.6	27.316	2889.63	1627.14	27.44	0.19	9034.05
23	70.58	70.58	91.29	91.29	91.29	tr|A0A2S8XU15|A0A2S8XU15_PSEFL	Elongation factor Ts OS=Pseudomonas fluorescens OX=294 GN=tsf PE=3 SV=1			0	99	FLAEASLVEQAFVKNPEIK			missed K-N@14	-0.00039851	2132.15	534.045	2132.15	534.045	4	16	1.1.1.3955.4	90.7231	2919.87	558.24	91.01	0.34	3253.55
23	70.58	70.58	91.29	91.29	91.29	tr|A0A2S8XU15|A0A2S8XU15_PSEFL	Elongation factor Ts OS=Pseudomonas fluorescens OX=294 GN=tsf PE=3 SV=1			0	99	FLAEASLVEQAFVKNPEIK			missed K-N@14	-0.000231407	2132.15	711.724	2132.15	711.725	3	18	1.1.1.3955.11	90.7324	15963.8	4378.21	91.06	0.44	20694.7
23	70.58	70.58	91.29	91.29	91.29	tr|A0A2S8XU15|A0A2S8XU15_PSEFL	Elongation factor Ts OS=Pseudomonas fluorescens OX=294 GN=tsf PE=3 SV=1			0	99	FLAEASLVEQAFVKNPEIK			missed K-N@14	-0.00039851	2132.15	534.045	2132.15	534.045	4	21	1.1.1.3959.4	90.9176	2919.87	2712	91.01	0.34	4665.52
23	70.58	70.58	91.29	91.29	91.29	tr|A0A2S8XU15|A0A2S8XU15_PSEFL	Elongation factor Ts OS=Pseudomonas fluorescens OX=294 GN=tsf PE=3 SV=1			0	99	FLAEASLVEQAFVKNPEIK			missed K-N@14	-0.000231407	2132.15	711.724	2132.15	711.725	3	24	1.1.1.3963.11	91.1239	15963.8	13025.2	91.06	0.44	54572.4
23	70.58	70.58	91.29	91.29	91.29	tr|A0A2S8XU15|A0A2S8XU15_PSEFL	Elongation factor Ts OS=Pseudomonas fluorescens OX=294 GN=tsf PE=3 SV=1			0	99	FLAEASLVEQAFVKNPEIK			missed K-N@14	-0.000231407	2132.15	711.724	2132.15	711.725	3	24	1.1.1.3963.12	91.1245	15963.8	13003	91.06	0.44	49295.8
23	70.58	70.58	91.29	91.29	91.29	tr|A0A2S8XU15|A0A2S8XU15_PSEFL	Elongation factor Ts OS=Pseudomonas fluorescens OX=294 GN=tsf PE=3 SV=1			0	99	FLAEASLVEQAFVKNPEIK			missed K-N@14	-0.00261171	2132.15	711.724	2132.15	711.725	3	22	1.1.1.3973.4	91.6122	2585.01	2509.03	91.74	0.79	13671.8
23	70.58	70.58	91.29	91.29	91.29	tr|A0A2S8XU15|A0A2S8XU15_PSEFL	Elongation factor Ts OS=Pseudomonas fluorescens OX=294 GN=tsf PE=3 SV=1			0	99	FLAEASLVEQAFVKNPEIK			missed K-N@14	-0.00261171	2132.15	711.724	2132.15	711.725	3	21	1.1.1.3974.9	91.656	2585.01	2504.96	91.74	0.79	13642.4
23	70.58	70.58	91.29	91.29	91.29	tr|A0A2S8XU15|A0A2S8XU15_PSEFL	Elongation factor Ts OS=Pseudomonas fluorescens OX=294 GN=tsf PE=3 SV=1			0	99	FLAEASLVEQAFVKNPEIK			missed K-N@14	-0.000231407	2132.15	711.724	2132.15	711.725	3	16	1.1.1.3962.16	91.0837	15963.8	14648.6	91.06	0.44	39457.3
23	70.58	70.58	91.29	91.29	91.29	tr|A0A2S8XU15|A0A2S8XU15_PSEFL	Elongation factor Ts OS=Pseudomonas fluorescens OX=294 GN=tsf PE=3 SV=1			0	99	FLAEASLVEQAFVKNPEIK			missed K-N@14	-0.00039851	2132.15	534.045	2132.15	534.045	4	14	1.1.1.3966.3	91.2601	2919.87	1047.75	91.01	0.34	3625.43
23	70.58	70.58	91.29	91.29	91.29	tr|A0A2S8XU15|A0A2S8XU15_PSEFL	Elongation factor Ts OS=Pseudomonas fluorescens OX=294 GN=tsf PE=3 SV=1			0	99	FLAEASLVEQAFVKNPEIK			missed K-N@14	-0.00261171	2132.15	711.724	2132.15	711.725	3	17	1.1.1.3979.13	91.9085	2585.01	1973.63	91.74	0.79	8761.02
23	70.58	70.58	91.29	91.29	91.29	tr|A0A2S8XU15|A0A2S8XU15_PSEFL	Elongation factor Ts OS=Pseudomonas fluorescens OX=294 GN=tsf PE=3 SV=1			0	98.22	FLAEASLVEQAFVKNPEIK			missed K-N@14	-0.000669981	2132.15	711.724	2132.15	711.725	3	15	1.1.1.4025.10	94.1705	655.79	535.01	94.3	0.35	3879.41
23	70.58	70.58	91.29	91.29	91.29	tr|A0A2S8XU15|A0A2S8XU15_PSEFL	Elongation factor Ts OS=Pseudomonas fluorescens OX=294 GN=tsf PE=3 SV=1			0	91.91	FLAEASLVEQAFVKNPEIK			missed K-N@14	-0.00261171	2132.15	711.724	2132.15	711.725	3	15	1.1.1.3981.15	92.0115	2585.01	1838.22	91.74	0.79	8133.42
23	70.58	70.58	91.29	91.29	91.29	tr|A0A2S8XU15|A0A2S8XU15_PSEFL	Elongation factor Ts OS=Pseudomonas fluorescens OX=294 GN=tsf PE=3 SV=1			0	85.08	FLAEASLVEQAFVKNPEIK	Carbamyl(K)@14		missed K-N@14	0.00776847	2175.17	726.062	2175.16	726.06	3	15	1.1.1.4088.9	97.229	571.45	407.04	96.96	0.9	5380.17
23	70.58	70.58	91.29	91.29	91.29	tr|A0A2S8XU15|A0A2S8XU15_PSEFL	Elongation factor Ts OS=Pseudomonas fluorescens OX=294 GN=tsf PE=3 SV=1			0	81.01	FLAEASLVEQAFVKNPEIK			missed K-N@14	-0.00323338	2132.15	711.723	2132.15	711.725	3	13	1.1.1.4009.13	93.3729	746.46	676.83	93.5	0.59	6515.9
23	70.58	70.58	91.29	91.29	91.29	tr|A0A2S8XU15|A0A2S8XU15_PSEFL	Elongation factor Ts OS=Pseudomonas fluorescens OX=294 GN=tsf PE=3 SV=1			0	53.61	FLAEASLVEQAFVKNPEIK	Glu->Lys@4; Deamidated(N)@15	Glu->Lys@228	missed K-N@14	-0.0366169	2132.15	711.724	2132.19	711.737	3	18	1.1.1.3962.16	91.0837	15963.8	14648.6	91.06	0.44	39457.3
23	70.58	70.58	91.29	91.29	91.29	tr|A0A2S8XU15|A0A2S8XU15_PSEFL	Elongation factor Ts OS=Pseudomonas fluorescens OX=294 GN=tsf PE=3 SV=1			0	49.41	FLAEASLVEQAFVKNPEIK	Glu->Lys@4; Deamidated(Q)@10	Glu->Lys@228	missed K-N@14	-0.0366169	2132.15	711.724	2132.19	711.737	3	17	1.1.1.3962.16	91.0837	15963.8	14648.6	91.06	0.44	39457.3
23	70.58	70.58	91.29	91.29	91.29	tr|A0A2S8XU15|A0A2S8XU15_PSEFL	Elongation factor Ts OS=Pseudomonas fluorescens OX=294 GN=tsf PE=3 SV=1			0	35.64	FLAEASLVEQAFVKNPEIK			missed K-N@14	-0.00039851	2132.15	534.045	2132.15	534.045	4	10	1.1.1.3960.5	90.9697	2919.87	2910	91.01	0.34	3166.25
23	70.58	70.58	91.29	91.29	91.29	tr|A0A2S8XU15|A0A2S8XU15_PSEFL	Elongation factor Ts OS=Pseudomonas fluorescens OX=294 GN=tsf PE=3 SV=1			0	32.41	FLAEASLVEQAFVKNPEIK	Glu->Lys@9; Deamidated(N)@15	Glu->Lys@233	missed K-N@14	-0.0366169	2132.15	711.724	2132.19	711.737	3	17	1.1.1.3962.16	91.0837	15963.8	14648.6	91.06	0.44	39457.3
23	70.58	70.58	91.29	91.29	91.29	tr|A0A2S8XU15|A0A2S8XU15_PSEFL	Elongation factor Ts OS=Pseudomonas fluorescens OX=294 GN=tsf PE=3 SV=1			0	99	FLAEASLVEQAFVKNPEIKVGELAK			missed K-N@14; missed K-V@19	0.0125526	2729.51	910.845	2729.5	910.841	3	30	1.1.1.4032.16	94.5273	3171.88	2143.81	94.64	0.19	7169.21
23	70.58	70.58	91.29	91.29	91.29	tr|A0A2S8XU15|A0A2S8XU15_PSEFL	Elongation factor Ts OS=Pseudomonas fluorescens OX=294 GN=tsf PE=3 SV=1			0	99	FLAEASLVEQAFVKNPEIKVGELAK			missed K-N@14; missed K-V@19	0.00601595	2729.51	683.384	2729.5	683.382	4	29	1.1.1.4036.12	94.705	15330.5	10599	94.64	0.24	34768
23	70.58	70.58	91.29	91.29	91.29	tr|A0A2S8XU15|A0A2S8XU15_PSEFL	Elongation factor Ts OS=Pseudomonas fluorescens OX=294 GN=tsf PE=3 SV=1			0	99	FLAEASLVEQAFVKNPEIKVGELAK			missed K-N@14; missed K-V@19	0.00601595	2729.51	683.384	2729.5	683.382	4	27	1.1.1.4038.5	94.8003	15330.5	3263.01	94.64	0.24	22399.2
23	70.58	70.58	91.29	91.29	91.29	tr|A0A2S8XU15|A0A2S8XU15_PSEFL	Elongation factor Ts OS=Pseudomonas fluorescens OX=294 GN=tsf PE=3 SV=1			0	99	FLAEASLVEQAFVKNPEIKVGELAK			missed K-N@14; missed K-V@19	-0.014003	2729.49	683.379	2729.5	683.382	4	17	1.1.1.4054.9	95.5706	973.15	959.1	95.74	0.63	5391.23
23	70.58	70.58	91.29	91.29	91.29	tr|A0A2S8XU15|A0A2S8XU15_PSEFL	Elongation factor Ts OS=Pseudomonas fluorescens OX=294 GN=tsf PE=3 SV=1			0	25.57	FLAEASLVEQAFVKNPEIKVGELAKK	Lys-loss@C-term		missed K-N@14; missed K-V@19; missed K-K@25	0.00601592	2729.51	683.384	2729.5	683.382	4	27	1.1.1.4038.5	94.8003	15330.5	3263.01	94.64	0.24	22399.2
23	70.58	70.58	91.29	91.29	91.29	tr|A0A2S8XU15|A0A2S8XU15_PSEFL	Elongation factor Ts OS=Pseudomonas fluorescens OX=294 GN=tsf PE=3 SV=1			0	24.94	FLAEASLVEQAFVKNPEIKVGELAKK	Lys-loss@C-term		missed K-N@14; missed K-V@19; missed K-K@25	0.00601592	2729.51	683.384	2729.5	683.382	4	29	1.1.1.4036.12	94.705	15330.5	10599	94.64	0.24	34768
23	70.58	70.58	91.29	91.29	91.29	tr|A0A2S8XU15|A0A2S8XU15_PSEFL	Elongation factor Ts OS=Pseudomonas fluorescens OX=294 GN=tsf PE=3 SV=1			0	23.31	FLAEASLVEQAFVKNPEIKVGELAKK	Lys-loss@C-term		missed K-N@14; missed K-V@19; missed K-K@25	0.0125525	2729.51	910.845	2729.5	910.841	3	30	1.1.1.4032.16	94.5273	3171.88	2143.81	94.64	0.19	7169.21
23	70.58	70.58	91.29	91.29	91.29	tr|A0A2S8XU15|A0A2S8XU15_PSEFL	Elongation factor Ts OS=Pseudomonas fluorescens OX=294 GN=tsf PE=3 SV=1			0	61.81	FLQLNEEKIK			cleaved V-F@N-term; missed K-I@8	-0.000412732	1260.71	631.361	1260.71	631.361	2	11	1.1.1.3456.32	66.4439	4138.52	2495.27	66.56	0.29	10367.1
23	70.58	70.58	91.29	91.29	91.29	tr|A0A2S8XU15|A0A2S8XU15_PSEFL	Elongation factor Ts OS=Pseudomonas fluorescens OX=294 GN=tsf PE=3 SV=1			0	76.71	GDVELAKDIAMHVAASNPEFLLPSEVSAEAIEREK	Glu->Trp@4	Glu->Trp@164	cleaved G-G@N-term; missed K-D@7; missed R-E@33	-0.0109836	3821.92	765.391	3821.93	765.393	5	32	1.1.1.4247.9	105.102	4903.69	2496.08	105.28	0.3	7272.18
23	70.58	70.58	91.29	91.29	91.29	tr|A0A2S8XU15|A0A2S8XU15_PSEFL	Elongation factor Ts OS=Pseudomonas fluorescens OX=294 GN=tsf PE=3 SV=1			0	31.87	GDVELAKDIAMHVAASNPEFLLPSEVSAEAIEREK	Carbamidomethyl(E)@4		cleaved G-G@N-term; missed K-D@7; missed R-E@33	0.0042725	3821.92	765.391	3821.91	765.39	5	32	1.1.1.4247.9	105.102	4903.69	2496.08	105.28	0.3	7272.18
23	70.58	70.58	91.29	91.29	91.29	tr|A0A2S8XU15|A0A2S8XU15_PSEFL	Elongation factor Ts OS=Pseudomonas fluorescens OX=294 GN=tsf PE=3 SV=1			0	17.67	GDVELAKDIAMHVAASNPEFLLPSEVSAEAIEREK	Carbamidomethyl@N-term		cleaved G-G@N-term; missed K-D@7; missed R-E@33	0.0042725	3821.92	765.391	3821.91	765.39	5	31	1.1.1.4247.9	105.102	4903.69	2496.08	105.28	0.3	7272.18
23	70.58	70.58	91.29	91.29	91.29	tr|A0A2S8XU15|A0A2S8XU15_PSEFL	Elongation factor Ts OS=Pseudomonas fluorescens OX=294 GN=tsf PE=3 SV=1			0	17.59	GDVELAKDIAMHVAASNPEFLLPSEVSAEAIEREK	Carbamidomethyl@N-term		cleaved G-G@N-term; missed K-D@7; missed R-E@33	0.0042725	3821.92	765.391	3821.91	765.39	5	30	1.1.1.4246.10	105.051	4903.69	1840.15	105.28	0.3	6375.6
23	70.58	70.58	91.29	91.29	91.29	tr|A0A2S8XU15|A0A2S8XU15_PSEFL	Elongation factor Ts OS=Pseudomonas fluorescens OX=294 GN=tsf PE=3 SV=1			0	17.52	GDVELAKDIAMHVAASNPEFLLPSEVSAEAIEREK	Carbamidomethyl@N-term		cleaved G-G@N-term; missed K-D@7; missed R-E@33	0.0042725	3821.92	765.391	3821.91	765.39	5	27	1.1.1.4249.13	105.21	4903.69	4260.82	105.28	0.3	7803.55
23	70.58	70.58	91.29	91.29	91.29	tr|A0A2S8XU15|A0A2S8XU15_PSEFL	Elongation factor Ts OS=Pseudomonas fluorescens OX=294 GN=tsf PE=3 SV=1			0	99	GGDVELAKDIAMHVAASNPEFLLPSEVSAEAIEREK			missed K-D@8; missed R-E@34	0.000811522	3821.92	956.486	3821.91	956.486	4	34	1.1.1.4252.17	105.371	3052.28	2605.51	105.32	0.3	15135
23	70.58	70.58	91.29	91.29	91.29	tr|A0A2S8XU15|A0A2S8XU15_PSEFL	Elongation factor Ts OS=Pseudomonas fluorescens OX=294 GN=tsf PE=3 SV=1			0	99	GGDVELAKDIAMHVAASNPEFLLPSEVSAEAIEREK			missed K-D@8; missed R-E@34	0.000811522	3821.92	956.486	3821.91	956.486	4	28	1.1.1.4254.15	105.465	3052.28	1503.11	105.32	0.3	9412.75
23	70.58	70.58	91.29	91.29	91.29	tr|A0A2S8XU15|A0A2S8XU15_PSEFL	Elongation factor Ts OS=Pseudomonas fluorescens OX=294 GN=tsf PE=3 SV=1			0	99	GGDVELAKDIAMHVAASNPEFLLPSEVSAEAIEREK			missed K-D@8; missed R-E@34	0.00427252	3821.92	765.391	3821.91	765.39	5	27	1.1.1.4249.13	105.21	4903.69	4260.82	105.28	0.3	7803.55
23	70.58	70.58	91.29	91.29	91.29	tr|A0A2S8XU15|A0A2S8XU15_PSEFL	Elongation factor Ts OS=Pseudomonas fluorescens OX=294 GN=tsf PE=3 SV=1			0	99	GGDVELAKDIAMHVAASNPEFLLPSEVSAEAIEREK			missed K-D@8; missed R-E@34	-0.00459415	3821.91	637.992	3821.91	637.993	6	18	1.1.1.4252.5	105.339	941.77	766.54	105.27	0.25	3089.71
23	70.58	70.58	91.29	91.29	91.29	tr|A0A2S8XU15|A0A2S8XU15_PSEFL	Elongation factor Ts OS=Pseudomonas fluorescens OX=294 GN=tsf PE=3 SV=1			0	99	GGDVELAKDIAMHVAASNPEFLLPSEVSAEAIEREK			missed K-D@8; missed R-E@34	-0.00459415	3821.91	637.992	3821.91	637.993	6	17	1.1.1.4252.4	105.337	941.77	773.81	105.27	0.25	4265.72
23	70.58	70.58	91.29	91.29	91.29	tr|A0A2S8XU15|A0A2S8XU15_PSEFL	Elongation factor Ts OS=Pseudomonas fluorescens OX=294 GN=tsf PE=3 SV=1			0	98.79	GGDVELAKDIAMHVAASNPEFLLPSEVSAEAIEREK			missed K-D@8; missed R-E@34	0.00427252	3821.92	765.391	3821.91	765.39	5	31	1.1.1.4247.9	105.102	4903.69	2496.08	105.28	0.3	7272.18
23	70.58	70.58	91.29	91.29	91.29	tr|A0A2S8XU15|A0A2S8XU15_PSEFL	Elongation factor Ts OS=Pseudomonas fluorescens OX=294 GN=tsf PE=3 SV=1			0	98.54	GGDVELAKDIAMHVAASNPEFLLPSEVSAEAIEREK	Oxidation(M)@12		missed K-D@8; missed R-E@34	-0.00499834	3837.9	768.588	3837.91	768.589	5	18	1.1.1.4194.10	102.475	799.72	421.24	101.9	0.8	3728.24
23	70.58	70.58	91.29	91.29	91.29	tr|A0A2S8XU15|A0A2S8XU15_PSEFL	Elongation factor Ts OS=Pseudomonas fluorescens OX=294 GN=tsf PE=3 SV=1			0	96.37	GGDVELAKDIAMHVAASNPEFLLPSEVSAEAIEREK	Oxidation(M)@12		missed K-D@8; missed R-E@34	-0.00408284	3837.91	768.588	3837.91	768.589	5	15	1.1.1.4176.9	101.588	438.59	414.75	101.46	0.39	6594.8
23	70.58	70.58	91.29	91.29	91.29	tr|A0A2S8XU15|A0A2S8XU15_PSEFL	Elongation factor Ts OS=Pseudomonas fluorescens OX=294 GN=tsf PE=3 SV=1			0	96.02	GGDVELAKDIAMHVAASNPEFLLPSEVSAEAIEREK	Ala->Ser@7	Ala->Ser@166	missed K-D@8; missed R-E@34	0.0170449	3837.93	960.489	3837.91	960.485	4	19	1.1.1.4180.13	101.794	699.82	539.53	101.9	0.85	4854.42
23	70.58	70.58	91.29	91.29	91.29	tr|A0A2S8XU15|A0A2S8XU15_PSEFL	Elongation factor Ts OS=Pseudomonas fluorescens OX=294 GN=tsf PE=3 SV=1			0	96.02	GGDVELAKDIAMHVAASNPEFLLPSEVSAEAIEREK	Ala->Ser@11	Ala->Ser@170	missed K-D@8; missed R-E@34	0.0170449	3837.93	960.489	3837.91	960.485	4	19	1.1.1.4180.13	101.794	699.82	539.53	101.9	0.85	4854.42
23	70.58	70.58	91.29	91.29	91.29	tr|A0A2S8XU15|A0A2S8XU15_PSEFL	Elongation factor Ts OS=Pseudomonas fluorescens OX=294 GN=tsf PE=3 SV=1			0	89.05	GGDVELAKDIAMHVAASNPEFLLPSEVSAEAIEREK	Oxidation(M)@12		missed K-D@8; missed R-E@34	0.0170449	3837.93	960.489	3837.91	960.485	4	18	1.1.1.4180.13	101.794	699.82	539.53	101.9	0.85	4854.42
23	70.58	70.58	91.29	91.29	91.29	tr|A0A2S8XU15|A0A2S8XU15_PSEFL	Elongation factor Ts OS=Pseudomonas fluorescens OX=294 GN=tsf PE=3 SV=1			0	87.19	GGDVELAKDIAMHVAASNPEFLLPSEVSAEAIEREK	Oxidation(D)@9	Oxidation(D)@168	missed K-D@8; missed R-E@34	0.0170449	3837.93	960.489	3837.91	960.485	4	19	1.1.1.4180.13	101.794	699.82	539.53	101.9	0.85	4854.42
23	70.58	70.58	91.29	91.29	91.29	tr|A0A2S8XU15|A0A2S8XU15_PSEFL	Elongation factor Ts OS=Pseudomonas fluorescens OX=294 GN=tsf PE=3 SV=1			0	72.05	GGDVELAKDIAMHVAASNPEFLLPSEVSAEAIEREK	Oxidation(M)@12		missed K-D@8; missed R-E@34	-0.00499834	3837.9	768.588	3837.91	768.589	5	12	1.1.1.4177.9	101.63	799.72	409.47	101.9	0.8	7101.7
23	70.58	70.58	91.29	91.29	91.29	tr|A0A2S8XU15|A0A2S8XU15_PSEFL	Elongation factor Ts OS=Pseudomonas fluorescens OX=294 GN=tsf PE=3 SV=1			0	69.58	GGDVELAKDIAMHVAASNPEFLLPSEVSAEAIEREK	Asp->Ser@3; Lys->Arg@8	Asp->Ser@162; Lys->Arg@167	missed K-D@8; missed R-E@34	-0.0069609	3821.92	765.391	3821.93	765.392	5	32	1.1.1.4247.9	105.102	4903.69	2496.08	105.28	0.3	7272.18
23	70.58	70.58	91.29	91.29	91.29	tr|A0A2S8XU15|A0A2S8XU15_PSEFL	Elongation factor Ts OS=Pseudomonas fluorescens OX=294 GN=tsf PE=3 SV=1			0	58.24	GGDVELAKDIAMHVAASNPEFLLPSEVSAEAIEREK	Oxidation(D)@3	Oxidation(D)@162	missed K-D@8; missed R-E@34	0.0170449	3837.93	960.489	3837.91	960.485	4	18	1.1.1.4180.13	101.794	699.82	539.53	101.9	0.85	4854.42
23	70.58	70.58	91.29	91.29	91.29	tr|A0A2S8XU15|A0A2S8XU15_PSEFL	Elongation factor Ts OS=Pseudomonas fluorescens OX=294 GN=tsf PE=3 SV=1			0	56.83	GGDVELAKDIAMHVAASNPEFLLPSEVSAEAIEREK	Arg->Lys@34; Formyl(K)@36	Arg->Lys@193	missed K-D@8; missed R-E@34	0.0155059	3821.92	765.391	3821.9	765.388	5	32	1.1.1.4246.10	105.051	4903.69	1840.15	105.28	0.3	6375.6
23	70.58	70.58	91.29	91.29	91.29	tr|A0A2S8XU15|A0A2S8XU15_PSEFL	Elongation factor Ts OS=Pseudomonas fluorescens OX=294 GN=tsf PE=3 SV=1			0	53.52	GGDVELAKDIAMHVAASNPEFLLPSEVSAEAIEREK	Oxidation(K)@8	Oxidation(K)@167	missed K-D@8; missed R-E@34	0.0170449	3837.93	960.489	3837.91	960.485	4	19	1.1.1.4180.13	101.794	699.82	539.53	101.9	0.85	4854.42
23	70.58	70.58	91.29	91.29	91.29	tr|A0A2S8XU15|A0A2S8XU15_PSEFL	Elongation factor Ts OS=Pseudomonas fluorescens OX=294 GN=tsf PE=3 SV=1			0	49.21	GGDVELAKDIAMHVAASNPEFLLPSEVSAEAIEREK	Oxidation(H)@13		missed K-D@8; missed R-E@34	0.0170449	3837.93	960.489	3837.91	960.485	4	18	1.1.1.4180.13	101.794	699.82	539.53	101.9	0.85	4854.42
23	70.58	70.58	91.29	91.29	91.29	tr|A0A2S8XU15|A0A2S8XU15_PSEFL	Elongation factor Ts OS=Pseudomonas fluorescens OX=294 GN=tsf PE=3 SV=1			0	41.76	GGDVELAKDIAMHVAASNPEFLLPSEVSAEAIEREK	Arg->Leu@34; Carbamyl(K)@36	Arg->Leu@193	missed K-D@8; missed R-E@34	0.0155059	3821.92	765.391	3821.9	765.388	5	31	1.1.1.4246.10	105.051	4903.69	1840.15	105.28	0.3	6375.6
23	70.58	70.58	91.29	91.29	91.29	tr|A0A2S8XU15|A0A2S8XU15_PSEFL	Elongation factor Ts OS=Pseudomonas fluorescens OX=294 GN=tsf PE=3 SV=1			0	35.38	GGDVELAKDIAMHVAASNPEFLLPSEVSAEAIEREK	Oxidation(H)@13		missed K-D@8; missed R-E@34	-0.00499838	3837.9	768.588	3837.91	768.589	5	17	1.1.1.4194.10	102.475	799.72	421.24	101.9	0.8	3728.24
23	70.58	70.58	91.29	91.29	91.29	tr|A0A2S8XU15|A0A2S8XU15_PSEFL	Elongation factor Ts OS=Pseudomonas fluorescens OX=294 GN=tsf PE=3 SV=1			0	21.7	GGDVELAKDIAMHVAASNPEFLLPSEVSAEAIEREK	Asp->Glu@3; Glu->Asp@5	Asp->Glu@162; Glu->Asp@164	missed K-D@8; missed R-E@34	0.0042725	3821.92	765.391	3821.91	765.39	5	32	1.1.1.4247.9	105.102	4903.69	2496.08	105.28	0.3	7272.18
23	70.58	70.58	91.29	91.29	91.29	tr|A0A2S8XU15|A0A2S8XU15_PSEFL	Elongation factor Ts OS=Pseudomonas fluorescens OX=294 GN=tsf PE=3 SV=1			0	19.94	GGDVELAKDIAMHVAASNPEFLLPSEVSAEAIEREK	Asp->Glu@3; Leu->Val@6	Asp->Glu@162; Leu->Val@165	missed K-D@8; missed R-E@34	0.0042725	3821.92	765.391	3821.91	765.39	5	32	1.1.1.4247.9	105.102	4903.69	2496.08	105.28	0.3	7272.18
23	70.58	70.58	91.29	91.29	91.29	tr|A0A2S8XU15|A0A2S8XU15_PSEFL	Elongation factor Ts OS=Pseudomonas fluorescens OX=294 GN=tsf PE=3 SV=1			0	19.94	GGDVELAKDIAMHVAASNPEFLLPSEVSAEAIEREK	Val->Leu@4; Glu->Asp@5	Val->Leu@163; Glu->Asp@164	missed K-D@8; missed R-E@34	0.0042725	3821.92	765.391	3821.91	765.39	5	32	1.1.1.4247.9	105.102	4903.69	2496.08	105.28	0.3	7272.18
23	70.58	70.58	91.29	91.29	91.29	tr|A0A2S8XU15|A0A2S8XU15_PSEFL	Elongation factor Ts OS=Pseudomonas fluorescens OX=294 GN=tsf PE=3 SV=1			0	19.3	GGDVELAKDIAMHVAASNPEFLLPSEVSAEAIEREK	Arg->Lys@34; Lys->Arg@36	Arg->Lys@193; Lys->Arg@195	missed K-D@8; missed R-E@34	0.0042725	3821.92	765.391	3821.91	765.39	5	31	1.1.1.4246.10	105.051	4903.69	1840.15	105.28	0.3	6375.6
23	70.58	70.58	91.29	91.29	91.29	tr|A0A2S8XU15|A0A2S8XU15_PSEFL	Elongation factor Ts OS=Pseudomonas fluorescens OX=294 GN=tsf PE=3 SV=1			0	18.43	GGDVELAKDIAMHVAASNPEFLLPSEVSAEAIEREK	Val->Leu@4; Leu->Val@6	Val->Leu@163; Leu->Val@165	missed K-D@8; missed R-E@34	0.0042725	3821.92	765.391	3821.91	765.39	5	32	1.1.1.4247.9	105.102	4903.69	2496.08	105.28	0.3	7272.18
23	70.58	70.58	91.29	91.29	91.29	tr|A0A2S8XU15|A0A2S8XU15_PSEFL	Elongation factor Ts OS=Pseudomonas fluorescens OX=294 GN=tsf PE=3 SV=1			0	18.08	GGDVELAKDIAMHVAASNPEFLLPSEVSAEAIEREK	Arg->Lys@34; Lys->Arg@36	Arg->Lys@193; Lys->Arg@195	missed K-D@8; missed R-E@34	0.0042725	3821.92	765.391	3821.91	765.39	5	28	1.1.1.4249.13	105.21	4903.69	4260.82	105.28	0.3	7803.55
23	70.58	70.58	91.29	91.29	91.29	tr|A0A2S8XU15|A0A2S8XU15_PSEFL	Elongation factor Ts OS=Pseudomonas fluorescens OX=294 GN=tsf PE=3 SV=1			0	18.04	GGDVELAKDIAMHVAASNPEFLLPSEVSAEAIEREK	Gly->Ala@1; Glu->Asp@5	Gly->Ala@160; Glu->Asp@164	missed K-D@8; missed R-E@34	0.0042725	3821.92	765.391	3821.91	765.39	5	32	1.1.1.4247.9	105.102	4903.69	2496.08	105.28	0.3	7272.18
23	70.58	70.58	91.29	91.29	91.29	tr|A0A2S8XU15|A0A2S8XU15_PSEFL	Elongation factor Ts OS=Pseudomonas fluorescens OX=294 GN=tsf PE=3 SV=1			0	18.04	GGDVELAKDIAMHVAASNPEFLLPSEVSAEAIEREK	Gly->Ala@2; Glu->Asp@5	Gly->Ala@161; Glu->Asp@164	missed K-D@8; missed R-E@34	0.0042725	3821.92	765.391	3821.91	765.39	5	32	1.1.1.4247.9	105.102	4903.69	2496.08	105.28	0.3	7272.18
23	70.58	70.58	91.29	91.29	91.29	tr|A0A2S8XU15|A0A2S8XU15_PSEFL	Elongation factor Ts OS=Pseudomonas fluorescens OX=294 GN=tsf PE=3 SV=1			0	17.88	GGDVELAKDIAMHVAASNPEFLLPSEVSAEAIEREK	Ala->Ser@16	Ala->Ser@175	missed K-D@8; missed R-E@34	0.0170449	3837.93	960.489	3837.91	960.485	4	17	1.1.1.4180.13	101.794	699.82	539.53	101.9	0.85	4854.42
23	70.58	70.58	91.29	91.29	91.29	tr|A0A2S8XU15|A0A2S8XU15_PSEFL	Elongation factor Ts OS=Pseudomonas fluorescens OX=294 GN=tsf PE=3 SV=1			0	17.88	GGDVELAKDIAMHVAASNPEFLLPSEVSAEAIEREK	Ala->Ser@15	Ala->Ser@174	missed K-D@8; missed R-E@34	0.0170449	3837.93	960.489	3837.91	960.485	4	17	1.1.1.4180.13	101.794	699.82	539.53	101.9	0.85	4854.42
23	70.58	70.58	91.29	91.29	91.29	tr|A0A2S8XU15|A0A2S8XU15_PSEFL	Elongation factor Ts OS=Pseudomonas fluorescens OX=294 GN=tsf PE=3 SV=1			0	17.59	GGDVELAKDIAMHVAASNPEFLLPSEVSAEAIEREK	Lys->Arg@8; Asp->Ser@9	Lys->Arg@167; Asp->Ser@168	missed K-D@8; missed R-E@34	-0.0069609	3821.92	765.391	3821.93	765.392	5	31	1.1.1.4247.9	105.102	4903.69	2496.08	105.28	0.3	7272.18
23	70.58	70.58	91.29	91.29	91.29	tr|A0A2S8XU15|A0A2S8XU15_PSEFL	Elongation factor Ts OS=Pseudomonas fluorescens OX=294 GN=tsf PE=3 SV=1			0	16.51	GGDVELAKDIAMHVAASNPEFLLPSEVSAEAIEREK	Gly->Ala@2; Leu->Val@6	Gly->Ala@161; Leu->Val@165	missed K-D@8; missed R-E@34	0.0042725	3821.92	765.391	3821.91	765.39	5	32	1.1.1.4247.9	105.102	4903.69	2496.08	105.28	0.3	7272.18
23	70.58	70.58	91.29	91.29	91.29	tr|A0A2S8XU15|A0A2S8XU15_PSEFL	Elongation factor Ts OS=Pseudomonas fluorescens OX=294 GN=tsf PE=3 SV=1			0	16.51	GGDVELAKDIAMHVAASNPEFLLPSEVSAEAIEREK	Gly->Ala@1; Leu->Val@6	Gly->Ala@160; Leu->Val@165	missed K-D@8; missed R-E@34	0.0042725	3821.92	765.391	3821.91	765.39	5	32	1.1.1.4247.9	105.102	4903.69	2496.08	105.28	0.3	7272.18
23	70.58	70.58	91.29	91.29	91.29	tr|A0A2S8XU15|A0A2S8XU15_PSEFL	Elongation factor Ts OS=Pseudomonas fluorescens OX=294 GN=tsf PE=3 SV=1			0	99	GKPENIVENMVK				0.000720061	1356.71	453.243	1356.71	453.243	3	19	1.1.1.3274.9	57.6318	43003.8	32399.2	57.52	0.29	74796.7
23	70.58	70.58	91.29	91.29	91.29	tr|A0A2S8XU15|A0A2S8XU15_PSEFL	Elongation factor Ts OS=Pseudomonas fluorescens OX=294 GN=tsf PE=3 SV=1			0	99	GKPENIVENMVK				0.000720061	1356.71	453.243	1356.71	453.243	3	18	1.1.1.3277.6	57.7733	43003.8	12236.8	57.52	0.29	31568.9
23	70.58	70.58	91.29	91.29	91.29	tr|A0A2S8XU15|A0A2S8XU15_PSEFL	Elongation factor Ts OS=Pseudomonas fluorescens OX=294 GN=tsf PE=3 SV=1			0	99	GKPENIVENMVK				0.000720061	1356.71	453.243	1356.71	453.243	3	16	1.1.1.3267.16	57.2975	43003.8	9042.42	57.52	0.29	19491.7
23	70.58	70.58	91.29	91.29	91.29	tr|A0A2S8XU15|A0A2S8XU15_PSEFL	Elongation factor Ts OS=Pseudomonas fluorescens OX=294 GN=tsf PE=3 SV=1			0	99	GKPENIVENMVK				0.000720061	1356.71	453.243	1356.71	453.243	3	11	1.1.1.3267.15	57.2968	43003.8	8956.94	57.52	0.29	8613.25
23	70.58	70.58	91.29	91.29	91.29	tr|A0A2S8XU15|A0A2S8XU15_PSEFL	Elongation factor Ts OS=Pseudomonas fluorescens OX=294 GN=tsf PE=3 SV=1			0	96.22	GKPENIVENMVK	Carbamyl(K)@2			-0.00477413	1399.71	700.861	1399.71	700.864	2	17	1.1.1.3537.19	70.3769	1490.69	1303.91	70.5	0.39	11549.4
23	70.58	70.58	91.29	91.29	91.29	tr|A0A2S8XU15|A0A2S8XU15_PSEFL	Elongation factor Ts OS=Pseudomonas fluorescens OX=294 GN=tsf PE=3 SV=1			0	93.04	GKPENIVENMVK	Carbamyl@N-term			-0.00477413	1399.71	700.861	1399.71	700.864	2	17	1.1.1.3537.19	70.3769	1490.69	1303.91	70.5	0.39	11549.4
23	70.58	70.58	91.29	91.29	91.29	tr|A0A2S8XU15|A0A2S8XU15_PSEFL	Elongation factor Ts OS=Pseudomonas fluorescens OX=294 GN=tsf PE=3 SV=1			0	92.54	GKPENIVENMVK	Carbamyl(K)@2			-0.00538446	1399.71	700.861	1399.71	700.864	2	12	1.1.1.3535.30	70.2884	1518.89	1208.33	70.11	0.34	9185.87
23	70.58	70.58	91.29	91.29	91.29	tr|A0A2S8XU15|A0A2S8XU15_PSEFL	Elongation factor Ts OS=Pseudomonas fluorescens OX=294 GN=tsf PE=3 SV=1			0	90.25	GKPENIVENMVK	Carbamyl@N-term			-0.00538446	1399.71	700.861	1399.71	700.864	2	12	1.1.1.3535.30	70.2884	1518.89	1208.33	70.11	0.34	9185.87
23	70.58	70.58	91.29	91.29	91.29	tr|A0A2S8XU15|A0A2S8XU15_PSEFL	Elongation factor Ts OS=Pseudomonas fluorescens OX=294 GN=tsf PE=3 SV=1			0	80.44	GKPENIVENMVK				0.01274	1356.72	679.367	1356.71	679.361	2	11	1.1.1.3287.27	58.2834	730.75	718.85	58.29	0.87	4285.72
23	70.58	70.58	91.29	91.29	91.29	tr|A0A2S8XU15|A0A2S8XU15_PSEFL	Elongation factor Ts OS=Pseudomonas fluorescens OX=294 GN=tsf PE=3 SV=1			0	78.05	GKPENIVENMVK				0.000720061	1356.71	453.243	1356.71	453.243	3	11	1.1.1.3284.3	58.1101	43003.8	1382.11	57.52	0.29	5755.48
23	70.58	70.58	91.29	91.29	91.29	tr|A0A2S8XU15|A0A2S8XU15_PSEFL	Elongation factor Ts OS=Pseudomonas fluorescens OX=294 GN=tsf PE=3 SV=1			0	33.26	GKPENIVENMVK				4.50042e-05	1356.71	679.361	1356.71	679.361	2	10	1.1.1.3281.12	57.9906	16417.3	1040.78	57.52	0.24	8715.16
23	70.58	70.58	91.29	91.29	91.29	tr|A0A2S8XU15|A0A2S8XU15_PSEFL	Elongation factor Ts OS=Pseudomonas fluorescens OX=294 GN=tsf PE=3 SV=1			0	30.66	GKPENIVENMVK				0.000720061	1356.71	453.243	1356.71	453.243	3	9	1.1.1.3266.6	57.2395	43003.8	4005.99	57.52	0.29	21384.8
23	70.58	70.58	91.29	91.29	91.29	tr|A0A2S8XU15|A0A2S8XU15_PSEFL	Elongation factor Ts OS=Pseudomonas fluorescens OX=294 GN=tsf PE=3 SV=1			0	27.72	GKPENIVENMVK				0.000720061	1356.71	453.243	1356.71	453.243	3	9	1.1.1.3277.7	57.774	43003.8	12175.3	57.52	0.29	23788.9
23	70.58	70.58	91.29	91.29	91.29	tr|A0A2S8XU15|A0A2S8XU15_PSEFL	Elongation factor Ts OS=Pseudomonas fluorescens OX=294 GN=tsf PE=3 SV=1			0	27.51	GKPENIVENMVK	Deamidated(N)@9			0.00570953	1357.7	453.573	1357.69	453.571	3	10	1.1.1.3115.6	49.9905	1449.47	926.97	49.88	0.43	14297.1
23	70.58	70.58	91.29	91.29	91.29	tr|A0A2S8XU15|A0A2S8XU15_PSEFL	Elongation factor Ts OS=Pseudomonas fluorescens OX=294 GN=tsf PE=3 SV=1			0	26.83	GKPENIVENMVK	Carbamyl(K)@2			-0.00477413	1399.71	700.861	1399.71	700.864	2	10	1.1.1.3539.30	70.4799	1490.69	1490.2	70.5	0.39	12937.6
23	70.58	70.58	91.29	91.29	91.29	tr|A0A2S8XU15|A0A2S8XU15_PSEFL	Elongation factor Ts OS=Pseudomonas fluorescens OX=294 GN=tsf PE=3 SV=1			0	23.75	GKPENIVENMVK	Carbamyl@N-term			-0.00477413	1399.71	700.861	1399.71	700.864	2	10	1.1.1.3539.30	70.4799	1490.69	1490.2	70.5	0.39	12937.6
23	70.58	70.58	91.29	91.29	91.29	tr|A0A2S8XU15|A0A2S8XU15_PSEFL	Elongation factor Ts OS=Pseudomonas fluorescens OX=294 GN=tsf PE=3 SV=1			0	99	GKPENIVENMVKGR	Carbamyl(K)@12		missed K-G@12	0.00458862	1612.84	538.621	1612.84	538.619	3	17	1.1.1.3433.7	65.3171	4420.15	3316.78	65.2	0.53	13895.6
23	70.58	70.58	91.29	91.29	91.29	tr|A0A2S8XU15|A0A2S8XU15_PSEFL	Elongation factor Ts OS=Pseudomonas fluorescens OX=294 GN=tsf PE=3 SV=1			0	99	GKPENIVENMVKGR	Carbamyl(K)@12		missed K-G@12	0.00458862	1612.84	538.621	1612.84	538.619	3	14	1.1.1.3431.7	65.2111	4420.15	4393.01	65.2	0.53	12484.1
23	70.58	70.58	91.29	91.29	91.29	tr|A0A2S8XU15|A0A2S8XU15_PSEFL	Elongation factor Ts OS=Pseudomonas fluorescens OX=294 GN=tsf PE=3 SV=1			0	99	GKPENIVENMVKGR			missed K-G@12	-0.000621098	1569.83	524.284	1569.83	524.284	3	13	1.1.1.3272.14	57.5385	4813.81	2179.9	57.72	0.29	14352.5
23	70.58	70.58	91.29	91.29	91.29	tr|A0A2S8XU15|A0A2S8XU15_PSEFL	Elongation factor Ts OS=Pseudomonas fluorescens OX=294 GN=tsf PE=3 SV=1			0	98.59	GKPENIVENMVKGR			missed K-G@12	-0.000621098	1569.83	524.284	1569.83	524.284	3	12	1.1.1.3273.16	57.5898	4813.81	3176.6	57.72	0.29	16992.8
23	70.58	70.58	91.29	91.29	91.29	tr|A0A2S8XU15|A0A2S8XU15_PSEFL	Elongation factor Ts OS=Pseudomonas fluorescens OX=294 GN=tsf PE=3 SV=1			0	96.19	GKPENIVENMVKGR			missed K-G@12	-0.000621098	1569.83	524.284	1569.83	524.284	3	13	1.1.1.3276.17	57.7346	4813.81	4678.55	57.72	0.29	13580.9
23	70.58	70.58	91.29	91.29	91.29	tr|A0A2S8XU15|A0A2S8XU15_PSEFL	Elongation factor Ts OS=Pseudomonas fluorescens OX=294 GN=tsf PE=3 SV=1			0	91.05	GKPENIVENMVKGR	Carbamyl(K)@12		missed K-G@12	0.00458862	1612.84	538.621	1612.84	538.619	3	11	1.1.1.3428.25	65.08	4420.15	2097.49	65.2	0.53	10800.1
23	70.58	70.58	91.29	91.29	91.29	tr|A0A2S8XU15|A0A2S8XU15_PSEFL	Elongation factor Ts OS=Pseudomonas fluorescens OX=294 GN=tsf PE=3 SV=1			0	31.44	GKPENIVENMVKGR			missed K-G@12	-0.000621098	1569.83	524.284	1569.83	524.284	3	12	1.1.1.3271.16	57.4931	4813.81	1592.9	57.72	0.29	11951.2
23	70.58	70.58	91.29	91.29	91.29	tr|A0A2S8XU15|A0A2S8XU15_PSEFL	Elongation factor Ts OS=Pseudomonas fluorescens OX=294 GN=tsf PE=3 SV=1			0	99	IKGKPENIVENMVK			missed K-G@2	-0.00430771	1597.88	533.635	1597.89	533.636	3	18	1.1.1.3213.7	54.707	4130.2	3867.34	54.78	0.24	17135.5
23	70.58	70.58	91.29	91.29	91.29	tr|A0A2S8XU15|A0A2S8XU15_PSEFL	Elongation factor Ts OS=Pseudomonas fluorescens OX=294 GN=tsf PE=3 SV=1			0	99	ISKFLAEASLVEQAFVKNPEIK	Carbamyl(K)@3		missed K-F@3; missed K-N@17	0.000128073	2503.37	835.463	2503.37	835.464	3	28	1.1.1.4313.8	108.353	1385.85	1239.85	108.43	0.45	4125.19
23	70.58	70.58	91.29	91.29	91.29	tr|A0A2S8XU15|A0A2S8XU15_PSEFL	Elongation factor Ts OS=Pseudomonas fluorescens OX=294 GN=tsf PE=3 SV=1			0	99	ISKFLAEASLVEQAFVKNPEIK	Carbamyl(K)@3		missed K-F@3; missed K-N@17	0.00397131	2503.37	626.85	2503.37	626.849	4	22	1.1.1.4318.4	108.594	797.01	529.37	108.43	0.45	1248.28
23	70.58	70.58	91.29	91.29	91.29	tr|A0A2S8XU15|A0A2S8XU15_PSEFL	Elongation factor Ts OS=Pseudomonas fluorescens OX=294 GN=tsf PE=3 SV=1			0	99	ISKFLAEASLVEQAFVKNPEIK	Carbamyl(K)@3		missed K-F@3; missed K-N@17	0.00397131	2503.37	626.85	2503.37	626.849	4	21	1.1.1.4318.5	108.6	797.01	523.53	108.43	0.45	1368.23
23	70.58	70.58	91.29	91.29	91.29	tr|A0A2S8XU15|A0A2S8XU15_PSEFL	Elongation factor Ts OS=Pseudomonas fluorescens OX=294 GN=tsf PE=3 SV=1			0	99	ISKFLAEASLVEQAFVKNPEIK	Carbamyl(K)@3		missed K-F@3; missed K-N@17	0.000128073	2503.37	835.463	2503.37	835.464	3	16	1.1.1.4324.6	108.908	1385.85	249.46	108.43	0.45	1709.88
23	70.58	70.58	91.29	91.29	91.29	tr|A0A2S8XU15|A0A2S8XU15_PSEFL	Elongation factor Ts OS=Pseudomonas fluorescens OX=294 GN=tsf PE=3 SV=1			0	98.67	ISKFLAEASLVEQAFVKNPEIK	Carbamyl(K)@3		missed K-F@3; missed K-N@17	0.000128073	2503.37	835.463	2503.37	835.464	3	15	1.1.1.4323.11	108.869	1385.85	307.34	108.43	0.45	1970.37
23	70.58	70.58	91.29	91.29	91.29	tr|A0A2S8XU15|A0A2S8XU15_PSEFL	Elongation factor Ts OS=Pseudomonas fluorescens OX=294 GN=tsf PE=3 SV=1			0	98.03	ISKFLAEASLVEQAFVKNPEIK			missed K-F@3; missed K-N@17	-0.00219067	2460.36	821.128	2460.36	821.128	3	17	1.1.1.4099.16	97.7884	2340.76	707.21	97.96	0.25	5325.55
23	70.58	70.58	91.29	91.29	91.29	tr|A0A2S8XU15|A0A2S8XU15_PSEFL	Elongation factor Ts OS=Pseudomonas fluorescens OX=294 GN=tsf PE=3 SV=1			0	66.83	ISKFLAEASLVEQAFVKNPEIK	Carbamyl@N-term		missed K-F@3; missed K-N@17	0.000128073	2503.37	835.463	2503.37	835.464	3	14	1.1.1.4323.11	108.869	1385.85	307.34	108.43	0.45	1970.37
23	70.58	70.58	91.29	91.29	91.29	tr|A0A2S8XU15|A0A2S8XU15_PSEFL	Elongation factor Ts OS=Pseudomonas fluorescens OX=294 GN=tsf PE=3 SV=1			0	64.34	ISKFLAEASLVEQAFVKNPEIK	Carbamyl@N-term		missed K-F@3; missed K-N@17	0.000128073	2503.37	835.463	2503.37	835.464	3	15	1.1.1.4324.6	108.908	1385.85	249.46	108.43	0.45	1709.88
23	70.58	70.58	91.29	91.29	91.29	tr|A0A2S8XU15|A0A2S8XU15_PSEFL	Elongation factor Ts OS=Pseudomonas fluorescens OX=294 GN=tsf PE=3 SV=1			0	50.27	ISKFLAEASLVEQAFVKNPEIK	Carbamyl@N-term		missed K-F@3; missed K-N@17	0.00397131	2503.37	626.85	2503.37	626.849	4	21	1.1.1.4318.4	108.594	797.01	529.37	108.43	0.45	1248.28
23	70.58	70.58	91.29	91.29	91.29	tr|A0A2S8XU15|A0A2S8XU15_PSEFL	Elongation factor Ts OS=Pseudomonas fluorescens OX=294 GN=tsf PE=3 SV=1			0	35.73	ISKFLAEASLVEQAFVKNPEIK	Carbamyl@N-term		missed K-F@3; missed K-N@17	0.00397131	2503.37	626.85	2503.37	626.849	4	20	1.1.1.4318.5	108.6	797.01	523.53	108.43	0.45	1368.23
23	70.58	70.58	91.29	91.29	91.29	tr|A0A2S8XU15|A0A2S8XU15_PSEFL	Elongation factor Ts OS=Pseudomonas fluorescens OX=294 GN=tsf PE=3 SV=1			0	99	ISKFLAEASLVEQAFVKNPEIKVGELAK	Carbamyl(K)@3		missed K-F@3; missed K-N@17; missed K-V@22	-0.00228909	3100.71	776.186	3100.72	776.187	4	24	1.1.1.4333.8	109.363	1147.33	970.22	109.28	0.4	2457.41
23	70.58	70.58	91.29	91.29	91.29	tr|A0A2S8XU15|A0A2S8XU15_PSEFL	Elongation factor Ts OS=Pseudomonas fluorescens OX=294 GN=tsf PE=3 SV=1			0	97.76	ISKFLAEASLVEQAFVKNPEIKVGELAK			missed K-F@3; missed K-N@17; missed K-V@22	-0.00196134	3057.71	765.435	3057.71	765.435	4	17	1.1.1.4161.15	100.846	1092.98	1000.87	100.81	0.3	5455.76
23	70.58	70.58	91.29	91.29	91.29	tr|A0A2S8XU15|A0A2S8XU15_PSEFL	Elongation factor Ts OS=Pseudomonas fluorescens OX=294 GN=tsf PE=3 SV=1			0	59.32	ISKFLAEASLVEQAFVKNPEIKVGELAK	Carbamyl@N-term		missed K-F@3; missed K-N@17; missed K-V@22	-0.00228909	3100.71	776.186	3100.72	776.187	4	22	1.1.1.4331.9	109.266	1147.33	1117.79	109.28	0.4	2910.68
23	70.58	70.58	91.29	91.29	91.29	tr|A0A2S8XU15|A0A2S8XU15_PSEFL	Elongation factor Ts OS=Pseudomonas fluorescens OX=294 GN=tsf PE=3 SV=1			0	50.56	ISKFLAEASLVEQAFVKNPEIKVGELAK	Carbamyl@N-term		missed K-F@3; missed K-N@17; missed K-V@22	-0.00228909	3100.71	776.186	3100.72	776.187	4	23	1.1.1.4333.8	109.363	1147.33	970.22	109.28	0.4	2457.41
23	70.58	70.58	91.29	91.29	91.29	tr|A0A2S8XU15|A0A2S8XU15_PSEFL	Elongation factor Ts OS=Pseudomonas fluorescens OX=294 GN=tsf PE=3 SV=1			0	18.58	ISKFLAEASLVEQAFVKNPEIKVGELAKK	Carbamyl(K)@3; Lys-loss@C-term		missed K-F@3; missed K-N@17; missed K-V@22; missed K-K@28	-0.00228909	3100.71	776.186	3100.72	776.187	4	23	1.1.1.4331.9	109.266	1147.33	1117.79	109.28	0.4	2910.68
23	70.58	70.58	91.29	91.29	91.29	tr|A0A2S8XU15|A0A2S8XU15_PSEFL	Elongation factor Ts OS=Pseudomonas fluorescens OX=294 GN=tsf PE=3 SV=1			0	18.12	ISKFLAEASLVEQAFVKNPEIKVGELAKK	Carbamyl(K)@3; Lys-loss@C-term		missed K-F@3; missed K-N@17; missed K-V@22; missed K-K@28	-0.00228909	3100.71	776.186	3100.72	776.187	4	24	1.1.1.4333.8	109.363	1147.33	970.22	109.28	0.4	2457.41
23	70.58	70.58	91.29	91.29	91.29	tr|A0A2S8XU15|A0A2S8XU15_PSEFL	Elongation factor Ts OS=Pseudomonas fluorescens OX=294 GN=tsf PE=3 SV=1			0	99	KAGAEIVSFTYFK			missed K-A@1	-0.00196638	1459.77	730.892	1459.77	730.893	2	21	1.1.1.3602.45	73.5582	13581	6868.35	73.71	0.24	25854.8
23	70.58	70.58	91.29	91.29	91.29	tr|A0A2S8XU15|A0A2S8XU15_PSEFL	Elongation factor Ts OS=Pseudomonas fluorescens OX=294 GN=tsf PE=3 SV=1			0	99	KAGAEIVSFTYFK			missed K-A@1	-0.00196638	1459.77	730.892	1459.77	730.893	2	21	1.1.1.3604.32	73.6499	13581	12913.8	73.71	0.24	40463.4
23	70.58	70.58	91.29	91.29	91.29	tr|A0A2S8XU15|A0A2S8XU15_PSEFL	Elongation factor Ts OS=Pseudomonas fluorescens OX=294 GN=tsf PE=3 SV=1			0	99	KAGAEIVSFTYFK			missed K-A@1	0.00213934	1459.77	487.598	1459.77	487.598	3	17	1.1.1.3602.9	73.5262	41004.3	14464.9	73.71	0.24	35227
23	70.58	70.58	91.29	91.29	91.29	tr|A0A2S8XU15|A0A2S8XU15_PSEFL	Elongation factor Ts OS=Pseudomonas fluorescens OX=294 GN=tsf PE=3 SV=1			0	99	KAGAEIVSFTYFK	Carbamyl(K)@1		missed K-A@1	-0.00305697	1502.77	752.394	1502.78	752.396	2	18	1.1.1.3795.29	82.9161	2299.31	2039.94	82.98	0.44	16600.7
23	70.58	70.58	91.29	91.29	91.29	tr|A0A2S8XU15|A0A2S8XU15_PSEFL	Elongation factor Ts OS=Pseudomonas fluorescens OX=294 GN=tsf PE=3 SV=1			0	99	KAGAEIVSFTYFK	Carbamyl(K)@1		missed K-A@1	-0.00305697	1502.77	752.394	1502.78	752.396	2	20	1.1.1.3797.33	83.0203	2299.31	1988.1	82.98	0.44	11764.2
23	70.58	70.58	91.29	91.29	91.29	tr|A0A2S8XU15|A0A2S8XU15_PSEFL	Elongation factor Ts OS=Pseudomonas fluorescens OX=294 GN=tsf PE=3 SV=1			0	99	KAGAEIVSFTYFK	Carbamyl(K)@1		missed K-A@1	-0.00305697	1502.77	752.394	1502.78	752.396	2	14	1.1.1.3794.24	82.8621	2299.31	1761.05	82.98	0.44	16805.2
23	70.58	70.58	91.29	91.29	91.29	tr|A0A2S8XU15|A0A2S8XU15_PSEFL	Elongation factor Ts OS=Pseudomonas fluorescens OX=294 GN=tsf PE=3 SV=1			0	99	KAGAEIVSFTYFK			missed K-A@1	-0.00196638	1459.77	730.892	1459.77	730.893	2	17	1.1.1.3610.11	73.9332	13581	2373.32	73.71	0.24	11989.2
23	70.58	70.58	91.29	91.29	91.29	tr|A0A2S8XU15|A0A2S8XU15_PSEFL	Elongation factor Ts OS=Pseudomonas fluorescens OX=294 GN=tsf PE=3 SV=1			0	98.72	KAGAEIVSFTYFK	Carbamyl@N-term		missed K-A@1	-0.00305697	1502.77	752.394	1502.78	752.396	2	18	1.1.1.3795.29	82.9161	2299.31	2039.94	82.98	0.44	16600.7
23	70.58	70.58	91.29	91.29	91.29	tr|A0A2S8XU15|A0A2S8XU15_PSEFL	Elongation factor Ts OS=Pseudomonas fluorescens OX=294 GN=tsf PE=3 SV=1			0	98.72	KAGAEIVSFTYFK	Carbamyl@N-term		missed K-A@1	-0.00305697	1502.77	752.394	1502.78	752.396	2	20	1.1.1.3797.33	83.0203	2299.31	1988.1	82.98	0.44	11764.2
23	70.58	70.58	91.29	91.29	91.29	tr|A0A2S8XU15|A0A2S8XU15_PSEFL	Elongation factor Ts OS=Pseudomonas fluorescens OX=294 GN=tsf PE=3 SV=1			0	98.29	KAGAEIVSFTYFK	Carbamyl@N-term		missed K-A@1	-0.00305697	1502.77	752.394	1502.78	752.396	2	14	1.1.1.3794.24	82.8621	2299.31	1761.05	82.98	0.44	16805.2
23	70.58	70.58	91.29	91.29	91.29	tr|A0A2S8XU15|A0A2S8XU15_PSEFL	Elongation factor Ts OS=Pseudomonas fluorescens OX=294 GN=tsf PE=3 SV=1			0	97.35	KAGAEIVSFTYFK	Carbamyl(K)@1		missed K-A@1	-0.00305697	1502.77	752.394	1502.78	752.396	2	16	1.1.1.3795.30	82.9174	2299.31	2047.92	82.98	0.44	10201.1
23	70.58	70.58	91.29	91.29	91.29	tr|A0A2S8XU15|A0A2S8XU15_PSEFL	Elongation factor Ts OS=Pseudomonas fluorescens OX=294 GN=tsf PE=3 SV=1			0	96.04	KAGAEIVSFTYFK	Carbamyl@N-term		missed K-A@1	-0.00305697	1502.77	752.394	1502.78	752.396	2	16	1.1.1.3795.30	82.9174	2299.31	2047.92	82.98	0.44	10201.1
23	70.58	70.58	91.29	91.29	91.29	tr|A0A2S8XU15|A0A2S8XU15_PSEFL	Elongation factor Ts OS=Pseudomonas fluorescens OX=294 GN=tsf PE=3 SV=1			0	39.09	KAGAEIVSFTYFK			missed K-A@1	0.00213934	1459.77	487.598	1459.77	487.598	3	11	1.1.1.3600.6	73.4276	41004.3	2363.32	73.71	0.24	29219.6
23	70.58	70.58	91.29	91.29	91.29	tr|A0A2S8XU15|A0A2S8XU15_PSEFL	Elongation factor Ts OS=Pseudomonas fluorescens OX=294 GN=tsf PE=3 SV=1			0	99	KAGNVAAEGAIALKEDGK			missed K-A@1; missed K-E@14	-0.00500022	1740.93	436.24	1740.94	436.242	4	18	1.1.1.3025.3	45.6749	7647.12	3774.51	45.76	0.14	22706.1
23	70.58	70.58	91.29	91.29	91.29	tr|A0A2S8XU15|A0A2S8XU15_PSEFL	Elongation factor Ts OS=Pseudomonas fluorescens OX=294 GN=tsf PE=3 SV=1			0	99	KAGNVAAEGAIALKEDGK			missed K-A@1; missed K-E@14	-0.00500022	1740.93	436.24	1740.94	436.242	4	15	1.1.1.3030.5	45.9146	7647.12	1221.57	45.76	0.14	8031.59
23	70.58	70.58	91.29	91.29	91.29	tr|A0A2S8XU15|A0A2S8XU15_PSEFL	Elongation factor Ts OS=Pseudomonas fluorescens OX=294 GN=tsf PE=3 SV=1			0	59.83	KAGNVAAEGAIALKEDGK			missed K-A@1; missed K-E@14	-0.00318504	1740.93	581.318	1740.94	581.32	3	15	1.1.1.3023.11	45.5994	10732.3	729.36	45.76	0.14	10228
23	70.58	70.58	91.29	91.29	91.29	tr|A0A2S8XU15|A0A2S8XU15_PSEFL	Elongation factor Ts OS=Pseudomonas fluorescens OX=294 GN=tsf PE=3 SV=1			0	99	LARVEGDVVGGYLHGNK			missed R-V@3	-0.00175576	1782.94	446.741	1782.94	446.742	4	20	1.1.1.3255.5	56.71	12871.4	11458.3	56.75	0.24	19178
23	70.58	70.58	91.29	91.29	91.29	tr|A0A2S8XU15|A0A2S8XU15_PSEFL	Elongation factor Ts OS=Pseudomonas fluorescens OX=294 GN=tsf PE=3 SV=1			0	99	LARVEGDVVGGYLHGNK			missed R-V@3	-0.00175576	1782.94	446.741	1782.94	446.742	4	20	1.1.1.3257.8	56.8137	12871.4	12442.6	56.75	0.24	22625.7
23	70.58	70.58	91.29	91.29	91.29	tr|A0A2S8XU15|A0A2S8XU15_PSEFL	Elongation factor Ts OS=Pseudomonas fluorescens OX=294 GN=tsf PE=3 SV=1			0	99	LARVEGDVVGGYLHGNK			missed R-V@3	-0.00281762	1782.93	595.319	1782.94	595.32	3	20	1.1.1.3257.26	56.831	6056.94	5190.48	56.75	0.24	27211.1
23	70.58	70.58	91.29	91.29	91.29	tr|A0A2S8XU15|A0A2S8XU15_PSEFL	Elongation factor Ts OS=Pseudomonas fluorescens OX=294 GN=tsf PE=3 SV=1			0	99	LARVEGDVVGGYLHGNK			missed R-V@3	-0.00281762	1782.93	595.319	1782.94	595.32	3	18	1.1.1.3253.37	56.6442	6056.94	3921.87	56.75	0.24	22883.5
23	70.58	70.58	91.29	91.29	91.29	tr|A0A2S8XU15|A0A2S8XU15_PSEFL	Elongation factor Ts OS=Pseudomonas fluorescens OX=294 GN=tsf PE=3 SV=1			0	99	LARVEGDVVGGYLHGNK			missed R-V@3	-0.00281762	1782.93	595.319	1782.94	595.32	3	13	1.1.1.3253.36	56.6429	6056.94	3878.03	56.75	0.24	21288.5
23	70.58	70.58	91.29	91.29	91.29	tr|A0A2S8XU15|A0A2S8XU15_PSEFL	Elongation factor Ts OS=Pseudomonas fluorescens OX=294 GN=tsf PE=3 SV=1			0	91.47	LARVEGDVVGGYLHGNK			missed R-V@3	-0.00281762	1782.93	595.319	1782.94	595.32	3	12	1.1.1.3252.20	56.5842	6056.94	2118.53	56.75	0.24	18023
23	70.58	70.58	91.29	91.29	91.29	tr|A0A2S8XU15|A0A2S8XU15_PSEFL	Elongation factor Ts OS=Pseudomonas fluorescens OX=294 GN=tsf PE=3 SV=1			0	29.69	LARVEGDVVGGYLHGNK			missed R-V@3	-0.00281762	1782.93	595.319	1782.94	595.32	3	10	1.1.1.3252.21	56.5849	6056.94	2134.94	56.75	0.24	19226.3
23	70.58	70.58	91.29	91.29	91.29	tr|A0A2S8XU15|A0A2S8XU15_PSEFL	Elongation factor Ts OS=Pseudomonas fluorescens OX=294 GN=tsf PE=3 SV=1			0	99	LTTVEPLIEAQEAAR				-0.0116498	1639.87	547.63	1639.88	547.633	3	18	1.1.1.3613.6	74.0574	1867.11	1695.97	74	0.43	17074
23	70.58	70.58	91.29	91.29	91.29	tr|A0A2S8XU15|A0A2S8XU15_PSEFL	Elongation factor Ts OS=Pseudomonas fluorescens OX=294 GN=tsf PE=3 SV=1			0	99	LTTVEPLIEAQEAAR				-0.0116498	1639.87	547.63	1639.88	547.633	3	17	1.1.1.3612.6	74.0102	1867.11	1842.85	74	0.43	33947.9
23	70.58	70.58	91.29	91.29	91.29	tr|A0A2S8XU15|A0A2S8XU15_PSEFL	Elongation factor Ts OS=Pseudomonas fluorescens OX=294 GN=tsf PE=3 SV=1			0	99	LVLVGKVGENVNIR			missed K-V@6	-0.00884019	1508.9	503.972	1508.9	503.975	3	12	1.1.1.3450.3	66.1257	2746.65	1976.33	66.22	0.29	7264.26
23	70.58	70.58	91.29	91.29	91.29	tr|A0A2S8XU15|A0A2S8XU15_PSEFL	Elongation factor Ts OS=Pseudomonas fluorescens OX=294 GN=tsf PE=3 SV=1			0	99	LVLVGKVGENVNIR			missed K-V@6	-0.00884019	1508.9	503.972	1508.9	503.975	3	12	1.1.1.3449.25	66.0954	2746.65	1538.42	66.22	0.29	6739.42
23	70.58	70.58	91.29	91.29	91.29	tr|A0A2S8XU15|A0A2S8XU15_PSEFL	Elongation factor Ts OS=Pseudomonas fluorescens OX=294 GN=tsf PE=3 SV=1			0	99	LVLVGKVGENVNIR			missed K-V@6	-0.00884019	1508.9	503.972	1508.9	503.975	3	13	1.1.1.3452.18	66.2321	2746.65	2693.43	66.22	0.29	11508.1
23	70.58	70.58	91.29	91.29	91.29	tr|A0A2S8XU15|A0A2S8XU15_PSEFL	Elongation factor Ts OS=Pseudomonas fluorescens OX=294 GN=tsf PE=3 SV=1			0	99	LVLVGKVGENVNIR			missed K-V@6	-0.00884019	1508.9	503.972	1508.9	503.975	3	11	1.1.1.3454.4	66.3192	2746.65	2134.73	66.22	0.29	10001.4
23	70.58	70.58	91.29	91.29	91.29	tr|A0A2S8XU15|A0A2S8XU15_PSEFL	Elongation factor Ts OS=Pseudomonas fluorescens OX=294 GN=tsf PE=3 SV=1			0	90.95	LVLVGKVGENVNIR			missed K-V@6	-0.00884019	1508.9	503.972	1508.9	503.975	3	10	1.1.1.3449.24	66.0941	2746.65	1517.55	66.22	0.29	6282.38
23	70.58	70.58	91.29	91.29	91.29	tr|A0A2S8XU15|A0A2S8XU15_PSEFL	Elongation factor Ts OS=Pseudomonas fluorescens OX=294 GN=tsf PE=3 SV=1			0	32.7	LVLVGKVGENVNIR			missed K-V@6	-0.00884019	1508.9	503.972	1508.9	503.975	3	10	1.1.1.3455.12	66.3747	2746.65	1575.26	66.22	0.29	16319.7
23	70.58	70.58	91.29	91.29	91.29	tr|A0A2S8XU15|A0A2S8XU15_PSEFL	Elongation factor Ts OS=Pseudomonas fluorescens OX=294 GN=tsf PE=3 SV=1			0	99	TGEGMMDCK	Carbamidomethyl(C)@8			5.3457e-05	1027.38	514.696	1027.38	514.696	2	13	1.1.1.2713.14	30.6894	2644.27	1918.86	30.81	0.39	8726.37
23	70.58	70.58	91.29	91.29	91.29	tr|A0A2S8XU15|A0A2S8XU15_PSEFL	Elongation factor Ts OS=Pseudomonas fluorescens OX=294 GN=tsf PE=3 SV=1			0	99	TGEGMMDCK	Carbamidomethyl(C)@8			5.3457e-05	1027.38	514.696	1027.38	514.696	2	12	1.1.1.2723.12	31.1719	2644.27	605.33	30.81	0.39	5959.48
23	70.58	70.58	91.29	91.29	91.29	tr|A0A2S8XU15|A0A2S8XU15_PSEFL	Elongation factor Ts OS=Pseudomonas fluorescens OX=294 GN=tsf PE=3 SV=1			0	98.38	TGEGMMDCK	Carbamidomethyl(C)@8			5.3457e-05	1027.38	514.696	1027.38	514.696	2	11	1.1.1.2723.13	31.1739	2644.27	596.27	30.81	0.39	6549.82
23	70.58	70.58	91.29	91.29	91.29	tr|A0A2S8XU15|A0A2S8XU15_PSEFL	Elongation factor Ts OS=Pseudomonas fluorescens OX=294 GN=tsf PE=3 SV=1			0	99	TGEGMMDCKK	Carbamidomethyl(C)@8		missed K-K@9	0.000323594	1155.47	578.744	1155.47	578.743	2	16	1.1.1.2655.15	27.9113	9989.58	5631.8	27.59	0.54	17511.3
23	70.58	70.58	91.29	91.29	91.29	tr|A0A2S8XU15|A0A2S8XU15_PSEFL	Elongation factor Ts OS=Pseudomonas fluorescens OX=294 GN=tsf PE=3 SV=1			0	99	TGEGMMDCKK	Carbamidomethyl(C)@8		missed K-K@9	-0.00504739	1155.47	578.741	1155.47	578.743	2	13	1.1.1.2665.29	28.3954	2682.99	2461.88	28.46	0.39	10848
23	70.58	70.58	91.29	91.29	91.29	tr|A0A2S8XU15|A0A2S8XU15_PSEFL	Elongation factor Ts OS=Pseudomonas fluorescens OX=294 GN=tsf PE=3 SV=1			0	99	TGEGMMDCKK	Carbamidomethyl(C)@8		missed K-K@9	-0.00504739	1155.47	578.741	1155.47	578.743	2	14	1.1.1.2665.28	28.3941	2682.99	2458.54	28.46	0.39	11011.6
23	70.58	70.58	91.29	91.29	91.29	tr|A0A2S8XU15|A0A2S8XU15_PSEFL	Elongation factor Ts OS=Pseudomonas fluorescens OX=294 GN=tsf PE=3 SV=1			0	99	TGEGMMDCKK	Carbamidomethyl(C)@8		missed K-K@9	-0.00504739	1155.47	578.741	1155.47	578.743	2	12	1.1.1.2666.13	28.4432	2682.99	2629.03	28.46	0.39	12108.9
23	70.58	70.58	91.29	91.29	91.29	tr|A0A2S8XU15|A0A2S8XU15_PSEFL	Elongation factor Ts OS=Pseudomonas fluorescens OX=294 GN=tsf PE=3 SV=1			0	81.03	TGEGMMDCKK	Carbamidomethyl(C)@8		missed K-K@9	-0.00504739	1155.47	578.741	1155.47	578.743	2	11	1.1.1.2668.21	28.5396	2682.99	2211.61	28.46	0.39	16120.2
23	70.58	70.58	91.29	91.29	91.29	tr|A0A2S8XU15|A0A2S8XU15_PSEFL	Elongation factor Ts OS=Pseudomonas fluorescens OX=294 GN=tsf PE=3 SV=1			0	99	VEGDVVGGYLHGNK				-0.00159209	1442.71	722.364	1442.72	722.365	2	22	1.1.1.3163.18	52.3088	7569.96	4188.54	52.18	0.19	16144.5
23	70.58	70.58	91.29	91.29	91.29	tr|A0A2S8XU15|A0A2S8XU15_PSEFL	Elongation factor Ts OS=Pseudomonas fluorescens OX=294 GN=tsf PE=3 SV=1			0	99	VEGDVVGGYLHGNK				0.00194423	1442.72	481.913	1442.72	481.912	3	21	1.1.1.3162.17	52.2445	26045.8	19122.2	52.14	0.19	93646.7
23	70.58	70.58	91.29	91.29	91.29	tr|A0A2S8XU15|A0A2S8XU15_PSEFL	Elongation factor Ts OS=Pseudomonas fluorescens OX=294 GN=tsf PE=3 SV=1			0	99	VEGDVVGGYLHGNK				-0.00159209	1442.71	722.364	1442.72	722.365	2	21	1.1.1.3163.19	52.3115	7569.96	4070.72	52.18	0.19	17525.1
23	70.58	70.58	91.29	91.29	91.29	tr|A0A2S8XU15|A0A2S8XU15_PSEFL	Elongation factor Ts OS=Pseudomonas fluorescens OX=294 GN=tsf PE=3 SV=1			0	99	VEGDVVGGYLHGNK				0.00194423	1442.72	481.913	1442.72	481.912	3	18	1.1.1.3162.18	52.2452	26045.8	19033.5	52.14	0.19	98483.5
23	70.58	70.58	91.29	91.29	91.29	tr|A0A2S8XU15|A0A2S8XU15_PSEFL	Elongation factor Ts OS=Pseudomonas fluorescens OX=294 GN=tsf PE=3 SV=1			0	99	VEGDVVGGYLHGNK				-0.00159209	1442.71	722.364	1442.72	722.365	2	17	1.1.1.3158.47	52.0748	7569.96	3324.36	52.18	0.19	11274
23	70.58	70.58	91.29	91.29	91.29	tr|A0A2S8XU15|A0A2S8XU15_PSEFL	Elongation factor Ts OS=Pseudomonas fluorescens OX=294 GN=tsf PE=3 SV=1			0	99	VEGDVVGGYLHGNK				0.00194423	1442.72	481.913	1442.72	481.912	3	15	1.1.1.3162.19	52.2458	26045.8	18944.8	52.14	0.19	34582.9
23	70.58	70.58	91.29	91.29	91.29	tr|A0A2S8XU15|A0A2S8XU15_PSEFL	Elongation factor Ts OS=Pseudomonas fluorescens OX=294 GN=tsf PE=3 SV=1			0	87.94	VEGDVVGGYLHGNKIGVAVVLK			missed K-I@14	0.0024934	2222.24	556.568	2222.24	556.568	4	11	1.1.1.3691.14	77.8246	4477.18	2777.07	77.91	0.19	9649
23	70.58	70.58	91.29	91.29	91.29	tr|A0A2S8XU15|A0A2S8XU15_PSEFL	Elongation factor Ts OS=Pseudomonas fluorescens OX=294 GN=tsf PE=3 SV=1			0	22.51	VEGDVVGGYLHGNKIGVAVVLK			missed K-I@14	0.0024934	2222.24	556.568	2222.24	556.568	4	10	1.1.1.3694.9	77.9656	4477.18	3710.84	77.91	0.19	20316.5
23	70.58	70.58	91.29	91.29	91.29	tr|A0A2S8XU15|A0A2S8XU15_PSEFL	Elongation factor Ts OS=Pseudomonas fluorescens OX=294 GN=tsf PE=3 SV=1			0	99	VGEGIEKPVDNFAEEVAAQLAAAK	Deamidated(N)@11			0.0166146	2456.26	819.761	2456.24	819.755	3	23	1.1.1.4169.15	101.246	3382.92	997.23	101.8	0.59	7029.71
23	70.58	70.58	91.29	91.29	91.29	tr|A0A2S8XU15|A0A2S8XU15_PSEFL	Elongation factor Ts OS=Pseudomonas fluorescens OX=294 GN=tsf PE=3 SV=1			0	99	VGEGIEKPVDNFAEEVAAQLAAAK	Deamidated(N)@11			0.0166146	2456.26	819.761	2456.24	819.755	3	24	1.1.1.4174.18	101.501	3382.92	2414.89	101.8	0.59	21904
23	70.58	70.58	91.29	91.29	91.29	tr|A0A2S8XU15|A0A2S8XU15_PSEFL	Elongation factor Ts OS=Pseudomonas fluorescens OX=294 GN=tsf PE=3 SV=1			0	88.91	VGEGIEKPVDNFAEEVAAQLAAAK				-0.00226061	2455.26	614.822	2455.26	614.822	4	8	1.1.1.4170.2	101.264	1088.64	566.63	101.41	0.25	1800.05
23	70.58	70.58	91.29	91.29	91.29	tr|A0A2S8XU15|A0A2S8XU15_PSEFL	Elongation factor Ts OS=Pseudomonas fluorescens OX=294 GN=tsf PE=3 SV=1			0	99	VGEGIEKPVDNFAEEVAAQLAAAKQ			missed K-Q@24	0.00583754	2583.32	862.115	2583.32	862.113	3	35	1.1.1.4140.15	99.8083	42530.2	9785.06	100.07	0.29	29334.4
23	70.58	70.58	91.29	91.29	91.29	tr|A0A2S8XU15|A0A2S8XU15_PSEFL	Elongation factor Ts OS=Pseudomonas fluorescens OX=294 GN=tsf PE=3 SV=1			0	99	VGEGIEKPVDNFAEEVAAQLAAAKQ			missed K-Q@24	0.00583754	2583.32	862.115	2583.32	862.113	3	35	1.1.1.4151.17	100.352	42530.2	9005.8	100.07	0.29	27339.3
23	70.58	70.58	91.29	91.29	91.29	tr|A0A2S8XU15|A0A2S8XU15_PSEFL	Elongation factor Ts OS=Pseudomonas fluorescens OX=294 GN=tsf PE=3 SV=1			0	99	VGEGIEKPVDNFAEEVAAQLAAAKQ			missed K-Q@24	0.00583754	2583.32	862.115	2583.32	862.113	3	38	1.1.1.4152.15	100.4	42530.2	7132.57	100.07	0.29	35410.7
23	70.58	70.58	91.29	91.29	91.29	tr|A0A2S8XU15|A0A2S8XU15_PSEFL	Elongation factor Ts OS=Pseudomonas fluorescens OX=294 GN=tsf PE=3 SV=1			0	99	VGEGIEKPVDNFAEEVAAQLAAAKQ			missed K-Q@24	0.00583754	2583.32	862.115	2583.32	862.113	3	35	1.1.1.4153.20	100.451	42530.2	5541.52	100.07	0.29	24988.7
23	70.58	70.58	91.29	91.29	91.29	tr|A0A2S8XU15|A0A2S8XU15_PSEFL	Elongation factor Ts OS=Pseudomonas fluorescens OX=294 GN=tsf PE=3 SV=1			0	99	VGEGIEKPVDNFAEEVAAQLAAAKQ			missed K-Q@24	0.00583754	2583.32	862.115	2583.32	862.113	3	26	1.1.1.4154.18	100.499	42530.2	4045.43	100.07	0.29	21659
23	70.58	70.58	91.29	91.29	91.29	tr|A0A2S8XU15|A0A2S8XU15_PSEFL	Elongation factor Ts OS=Pseudomonas fluorescens OX=294 GN=tsf PE=3 SV=1			0	99	VGEGIEKPVDNFAEEVAAQLAAAKQ			missed K-Q@24	0.00583754	2583.32	862.115	2583.32	862.113	3	31	1.1.1.4154.19	100.499	42530.2	4024.08	100.07	0.29	11435.1
23	70.58	70.58	91.29	91.29	91.29	tr|A0A2S8XU15|A0A2S8XU15_PSEFL	Elongation factor Ts OS=Pseudomonas fluorescens OX=294 GN=tsf PE=3 SV=1			0	99	VGEGIEKPVDNFAEEVAAQLAAAKQ			missed K-Q@24	0.00583754	2583.32	862.115	2583.32	862.113	3	30	1.1.1.4155.17	100.544	42530.2	3209.8	100.07	0.29	21677.2
23	70.58	70.58	91.29	91.29	91.29	tr|A0A2S8XU15|A0A2S8XU15_PSEFL	Elongation factor Ts OS=Pseudomonas fluorescens OX=294 GN=tsf PE=3 SV=1			0	99	VGEGIEKPVDNFAEEVAAQLAAAKQ			missed K-Q@24	0.00583754	2583.32	862.115	2583.32	862.113	3	35	1.1.1.4156.16	100.597	42530.2	2631.99	100.07	0.29	14153.2
23	70.58	70.58	91.29	91.29	91.29	tr|A0A2S8XU15|A0A2S8XU15_PSEFL	Elongation factor Ts OS=Pseudomonas fluorescens OX=294 GN=tsf PE=3 SV=1			0	99	VGEGIEKPVDNFAEEVAAQLAAAKQ	Carbamyl(K)@7		missed K-Q@24	-0.00356086	2626.32	876.447	2626.32	876.449	3	26	1.1.1.4332.9	109.321	783.42	738.11	109.48	0.6	4560.19
23	70.58	70.58	91.29	91.29	91.29	tr|A0A2S8XU15|A0A2S8XU15_PSEFL	Elongation factor Ts OS=Pseudomonas fluorescens OX=294 GN=tsf PE=3 SV=1			0	99	VGEGIEKPVDNFAEEVAAQLAAAKQ	Carbamyl@N-term		missed K-Q@24	-0.000265066	2626.32	876.448	2626.32	876.449	3	26	1.1.1.4364.7	110.898	404.07	376.8	110.96	0.39	2724.82
23	70.58	70.58	91.29	91.29	91.29	tr|A0A2S8XU15|A0A2S8XU15_PSEFL	Elongation factor Ts OS=Pseudomonas fluorescens OX=294 GN=tsf PE=3 SV=1			0	99	VGEGIEKPVDNFAEEVAAQLAAAKQ			missed K-Q@24	0.00545027	2583.32	646.838	2583.32	646.837	4	19	1.1.1.4155.4	100.522	27123.3	2227.74	100.07	0.29	6507.94
23	70.58	70.58	91.29	91.29	91.29	tr|A0A2S8XU15|A0A2S8XU15_PSEFL	Elongation factor Ts OS=Pseudomonas fluorescens OX=294 GN=tsf PE=3 SV=1			0	99	VGEGIEKPVDNFAEEVAAQLAAAKQ			missed K-Q@24	0.00545027	2583.32	646.838	2583.32	646.837	4	24	1.1.1.4156.9	100.581	27123.3	1806.76	100.07	0.29	9270.18
23	70.58	70.58	91.29	91.29	91.29	tr|A0A2S8XU15|A0A2S8XU15_PSEFL	Elongation factor Ts OS=Pseudomonas fluorescens OX=294 GN=tsf PE=3 SV=1			0	99	VGEGIEKPVDNFAEEVAAQLAAAKQ	Carbamyl(K)@24		missed K-Q@24	0.000650433	2626.32	876.449	2626.32	876.449	3	24	1.1.1.4283.14	106.892	697.14	688.97	106.85	0.49	3334.58
23	70.58	70.58	91.29	91.29	91.29	tr|A0A2S8XU15|A0A2S8XU15_PSEFL	Elongation factor Ts OS=Pseudomonas fluorescens OX=294 GN=tsf PE=3 SV=1			0	99	VGEGIEKPVDNFAEEVAAQLAAAKQ	Carbamyl@N-term		missed K-Q@24	-0.000265066	2626.32	876.448	2626.32	876.449	3	18	1.1.1.4364.8	110.904	404.07	381.22	110.96	0.39	2221.42
23	70.58	70.58	91.29	91.29	91.29	tr|A0A2S8XU15|A0A2S8XU15_PSEFL	Elongation factor Ts OS=Pseudomonas fluorescens OX=294 GN=tsf PE=3 SV=1			0	99	VGEGIEKPVDNFAEEVAAQLAAAKQ			missed K-Q@24	0.00545027	2583.32	646.838	2583.32	646.837	4	19	1.1.1.4156.8	100.579	27123.3	1815.88	100.07	0.29	8309.33
23	70.58	70.58	91.29	91.29	91.29	tr|A0A2S8XU15|A0A2S8XU15_PSEFL	Elongation factor Ts OS=Pseudomonas fluorescens OX=294 GN=tsf PE=3 SV=1			0	99	VGEGIEKPVDNFAEEVAAQLAAAKQ	Cation:K(E)@15		missed K-Q@24	-0.0100871	2621.26	656.323	2621.27	656.326	4	22	1.1.1.4146.9	100.089	1881.54	1799.32	100.02	0.44	6044.7
23	70.58	70.58	91.29	91.29	91.29	tr|A0A2S8XU15|A0A2S8XU15_PSEFL	Elongation factor Ts OS=Pseudomonas fluorescens OX=294 GN=tsf PE=3 SV=1			0	98.18	VGEGIEKPVDNFAEEVAAQLAAAKQ	Cation:Na(E)@14		missed K-Q@24	-0.00494053	2605.3	652.331	2605.3	652.332	4	16	1.1.1.4148.5	100.18	972.01	670.78	100.07	0.39	2665.29
23	70.58	70.58	91.29	91.29	91.29	tr|A0A2S8XU15|A0A2S8XU15_PSEFL	Elongation factor Ts OS=Pseudomonas fluorescens OX=294 GN=tsf PE=3 SV=1			0	98.18	VGEGIEKPVDNFAEEVAAQLAAAKQ	Cation:Na(E)@15		missed K-Q@24	-0.00494053	2605.3	652.331	2605.3	652.332	4	16	1.1.1.4148.5	100.18	972.01	670.78	100.07	0.39	2665.29
23	70.58	70.58	91.29	91.29	91.29	tr|A0A2S8XU15|A0A2S8XU15_PSEFL	Elongation factor Ts OS=Pseudomonas fluorescens OX=294 GN=tsf PE=3 SV=1			0	97.68	VGEGIEKPVDNFAEEVAAQLAAAKQ	Carbamyl(K)@24		missed K-Q@24	0.00556182	2626.33	657.59	2626.32	657.588	4	19	1.1.1.4281.3	106.767	458.17	386.31	106.81	0.74	2737.9
23	70.58	70.58	91.29	91.29	91.29	tr|A0A2S8XU15|A0A2S8XU15_PSEFL	Elongation factor Ts OS=Pseudomonas fluorescens OX=294 GN=tsf PE=3 SV=1			0	96.36	VGEGIEKPVDNFAEEVAAQLAAAKQ	Carbamyl(K)@24		missed K-Q@24	0.000650433	2626.32	876.449	2626.32	876.449	3	14	1.1.1.4282.10	106.832	697.14	653.77	106.85	0.49	2950.03
23	70.58	70.58	91.29	91.29	91.29	tr|A0A2S8XU15|A0A2S8XU15_PSEFL	Elongation factor Ts OS=Pseudomonas fluorescens OX=294 GN=tsf PE=3 SV=1			0	94.37	VGEGIEKPVDNFAEEVAAQLAAAKQ	Carbamyl@N-term		missed K-Q@24	-0.00356086	2626.32	876.447	2626.32	876.449	3	25	1.1.1.4332.9	109.321	783.42	738.11	109.48	0.6	4560.19
23	70.58	70.58	91.29	91.29	91.29	tr|A0A2S8XU15|A0A2S8XU15_PSEFL	Elongation factor Ts OS=Pseudomonas fluorescens OX=294 GN=tsf PE=3 SV=1			0	92.09	VGEGIEKPVDNFAEEVAAQLAAAKQ			missed K-Q@24	0.00545027	2583.32	646.838	2583.32	646.837	4	17	1.1.1.4159.7	100.729	27123.3	1196.15	100.07	0.29	10475.3
23	70.58	70.58	91.29	91.29	91.29	tr|A0A2S8XU15|A0A2S8XU15_PSEFL	Elongation factor Ts OS=Pseudomonas fluorescens OX=294 GN=tsf PE=3 SV=1			0	37.68	VGEGIEKPVDNFAEEVAAQLAAAKQ	Cation:Na(D)@10		missed K-Q@24	-0.00494053	2605.3	652.331	2605.3	652.332	4	14	1.1.1.4148.5	100.18	972.01	670.78	100.07	0.39	2665.29
23	70.58	70.58	91.29	91.29	91.29	tr|A0A2S8XU15|A0A2S8XU15_PSEFL	Elongation factor Ts OS=Pseudomonas fluorescens OX=294 GN=tsf PE=3 SV=1			0	37.48	VGEGIEKPVDNFAEEVAAQLAAAKQ	Cation:K(E)@14		missed K-Q@24	-0.0100871	2621.26	656.323	2621.27	656.326	4	21	1.1.1.4146.9	100.089	1881.54	1799.32	100.02	0.44	6044.7
23	70.58	70.58	91.29	91.29	91.29	tr|A0A2S8XU15|A0A2S8XU15_PSEFL	Elongation factor Ts OS=Pseudomonas fluorescens OX=294 GN=tsf PE=3 SV=1			0	31.77	VGEGIEKPVDNFAEEVAAQLAAAKQ	Gly->Ala@4; Ile->Val@5	Gly->Ala@266; Ile->Val@267	missed K-Q@24	0.00545024	2583.32	646.838	2583.32	646.837	4	26	1.1.1.4138.3	99.6868	27123.3	1260.1	100.07	0.29	2671.04
23	70.58	70.58	91.29	91.29	91.29	tr|A0A2S8XU15|A0A2S8XU15_PSEFL	Elongation factor Ts OS=Pseudomonas fluorescens OX=294 GN=tsf PE=3 SV=1			0	22.32	VGEGIEKPVDNFAEEVAAQLAAAKQ	Carbamyl(K)@7		missed K-Q@24	-0.000265066	2626.32	876.448	2626.32	876.449	3	24	1.1.1.4364.7	110.898	404.07	376.8	110.96	0.39	2724.82
23	70.58	70.58	91.29	91.29	91.29	tr|A0A2S8XU15|A0A2S8XU15_PSEFL	Elongation factor Ts OS=Pseudomonas fluorescens OX=294 GN=tsf PE=3 SV=1			0	99	VGENVNIR				-0.00324165	899.479	450.747	899.482	450.749	2	11	1.1.1.2840.16	36.7902	21742.8	7516.38	36.96	0.24	13135.2
23	70.58	70.58	91.29	91.29	91.29	tr|A0A2S8XU15|A0A2S8XU15_PSEFL	Elongation factor Ts OS=Pseudomonas fluorescens OX=294 GN=tsf PE=3 SV=1			0	98.93	VGENVNIR				-0.00324165	899.479	450.747	899.482	450.749	2	12	1.1.1.2851.6	37.3083	21742.8	3434.35	36.96	0.24	12309.4
23	70.58	70.58	91.29	91.29	91.29	tr|A0A2S8XU15|A0A2S8XU15_PSEFL	Elongation factor Ts OS=Pseudomonas fluorescens OX=294 GN=tsf PE=3 SV=1			0	71.71	VGENVNIR				-0.00324165	899.479	450.747	899.482	450.749	2	10	1.1.1.2853.3	37.3965	21742.8	2012.27	36.96	0.24	9326.9
24	70.25	70.25	77.32	75.26	75.26	tr|I4K960|I4K960_PSEFL; tr|A0A0W0H209|A0A0W0H209_PSEFL	Succinate--CoA ligase [ADP-forming] subunit beta OS=Pseudomonas fluorescens SS101 OX=1038924 GN=sucC PE=3 SV=1; Succinate--CoA ligase [ADP-forming] subunit beta OS=Pseudomonas fluorescens OX=294 GN=sucC PE=3 SV=1			2	99	ADGDLHCLDAK	Carbamidomethyl(C)@7			-0.00319703	1213.54	607.776	1213.54	607.777	2	18	1.1.1.2852.15	37.382	3175.33	3036.82	37.39	0.29	15586.4
24	70.25	70.25	77.32	75.26	75.26	tr|I4K960|I4K960_PSEFL; tr|A0A0W0H209|A0A0W0H209_PSEFL	Succinate--CoA ligase [ADP-forming] subunit beta OS=Pseudomonas fluorescens SS101 OX=1038924 GN=sucC PE=3 SV=1; Succinate--CoA ligase [ADP-forming] subunit beta OS=Pseudomonas fluorescens OX=294 GN=sucC PE=3 SV=1			2	99	AFAQQWLGKR			missed K-R@9	-0.00131925	1203.65	402.224	1203.65	402.224	3	13	1.1.1.3274.2	57.6245	23434.3	17450.5	57.52	0.29	23978.8
24	70.25	70.25	77.32	75.26	75.26	tr|I4K960|I4K960_PSEFL; tr|A0A0W0H209|A0A0W0H209_PSEFL	Succinate--CoA ligase [ADP-forming] subunit beta OS=Pseudomonas fluorescens SS101 OX=1038924 GN=sucC PE=3 SV=1; Succinate--CoA ligase [ADP-forming] subunit beta OS=Pseudomonas fluorescens OX=294 GN=sucC PE=3 SV=1			2	99	ATIDPLVGAQPFQGR				-0.00105561	1568.83	523.951	1568.83	523.951	3	19	1.1.1.3632.9	74.9745	24198	4549.48	74.77	0.24	10098
24	70.25	70.25	77.32	75.26	75.26	tr|I4K960|I4K960_PSEFL; tr|A0A0W0H209|A0A0W0H209_PSEFL	Succinate--CoA ligase [ADP-forming] subunit beta OS=Pseudomonas fluorescens SS101 OX=1038924 GN=sucC PE=3 SV=1; Succinate--CoA ligase [ADP-forming] subunit beta OS=Pseudomonas fluorescens OX=294 GN=sucC PE=3 SV=1			2	99	ATIDPLVGAQPFQGRELAFQLGLEGK			missed R-E@15	-0.00325349	2754.47	919.163	2754.47	919.164	3	30	1.1.1.4095.19	97.6014	3894.42	3639.56	97.66	0.25	11556
24	70.25	70.25	77.32	75.26	75.26	tr|I4K960|I4K960_PSEFL; tr|A0A0W0H209|A0A0W0H209_PSEFL	Succinate--CoA ligase [ADP-forming] subunit beta OS=Pseudomonas fluorescens SS101 OX=1038924 GN=sucC PE=3 SV=1; Succinate--CoA ligase [ADP-forming] subunit beta OS=Pseudomonas fluorescens OX=294 GN=sucC PE=3 SV=1			2	99	CDMIAEGIIGAVK	Carbamidomethyl(C)@1			-0.000935156	1375.68	688.849	1375.68	688.849	2	23	1.1.1.3762.23	81.2995	9988.35	7629.79	81.22	0.29	26038.1
24	70.25	70.25	77.32	75.26	75.26	tr|I4K960|I4K960_PSEFL; tr|A0A0W0H209|A0A0W0H209_PSEFL	Succinate--CoA ligase [ADP-forming] subunit beta OS=Pseudomonas fluorescens SS101 OX=1038924 GN=sucC PE=3 SV=1; Succinate--CoA ligase [ADP-forming] subunit beta OS=Pseudomonas fluorescens OX=294 GN=sucC PE=3 SV=1			2	99	CDMIAEGIIGAVKEVGVK	Carbamidomethyl(C)@1		missed K-E@13	0.0151064	1887.99	630.339	1887.98	630.334	3	22	1.1.1.4024.8	94.1179	1868.28	1520.78	93.95	0.4	5015.78
24	70.25	70.25	77.32	75.26	75.26	tr|I4K960|I4K960_PSEFL; tr|A0A0W0H209|A0A0W0H209_PSEFL	Succinate--CoA ligase [ADP-forming] subunit beta OS=Pseudomonas fluorescens SS101 OX=1038924 GN=sucC PE=3 SV=1; Succinate--CoA ligase [ADP-forming] subunit beta OS=Pseudomonas fluorescens OX=294 GN=sucC PE=3 SV=1			2	99	CDMIAEGIIGAVKEVGVKIPVVVR	Carbamidomethyl(C)@1		missed K-E@13; missed K-I@18	-0.00189688	2551.42	638.862	2551.42	638.863	4	19	1.1.1.4323.4	108.845	2102.36	782.83	109.03	0.3	2224.26
24	70.25	70.25	77.32	75.26	75.26	tr|I4K960|I4K960_PSEFL; tr|A0A0W0H209|A0A0W0H209_PSEFL	Succinate--CoA ligase [ADP-forming] subunit beta OS=Pseudomonas fluorescens SS101 OX=1038924 GN=sucC PE=3 SV=1; Succinate--CoA ligase [ADP-forming] subunit beta OS=Pseudomonas fluorescens OX=294 GN=sucC PE=3 SV=1			2	99	ELAFQLGLEGK				-0.00180975	1203.65	602.831	1203.65	602.832	2	19	1.1.1.3688.7	77.682	14476.8	14366.5	77.67	0.24	43997.6
24	70.25	70.25	77.32	75.26	75.26	tr|I4K960|I4K960_PSEFL; tr|A0A0W0H209|A0A0W0H209_PSEFL	Succinate--CoA ligase [ADP-forming] subunit beta OS=Pseudomonas fluorescens SS101 OX=1038924 GN=sucC PE=3 SV=1; Succinate--CoA ligase [ADP-forming] subunit beta OS=Pseudomonas fluorescens OX=294 GN=sucC PE=3 SV=1			2	99	ELYLGAVVDR				-0.000261393	1133.61	567.811	1133.61	567.811	2	14	1.1.1.3520.25	69.5507	6105.74	5760.47	69.57	0.29	29110.7
24	70.25	70.25	77.32	75.26	75.26	tr|I4K960|I4K960_PSEFL; tr|A0A0W0H209|A0A0W0H209_PSEFL	Succinate--CoA ligase [ADP-forming] subunit beta OS=Pseudomonas fluorescens SS101 OX=1038924 GN=sucC PE=3 SV=1; Succinate--CoA ligase [ADP-forming] subunit beta OS=Pseudomonas fluorescens OX=294 GN=sucC PE=3 SV=1			2	99	EVGVKIPVVVRLEGNNAELGAK			missed K-I@5; missed R-L@11	0.00104963	2290.3	573.583	2290.3	573.583	4	26	1.1.1.3689.7	77.7206	21533	17590.9	77.66	0.19	41282
24	70.25	70.25	77.32	75.26	75.26	tr|I4K960|I4K960_PSEFL; tr|A0A0W0H209|A0A0W0H209_PSEFL	Succinate--CoA ligase [ADP-forming] subunit beta OS=Pseudomonas fluorescens SS101 OX=1038924 GN=sucC PE=3 SV=1; Succinate--CoA ligase [ADP-forming] subunit beta OS=Pseudomonas fluorescens OX=294 GN=sucC PE=3 SV=1			2	99	GYAVDTPEAAAEACDK	Carbamidomethyl(C)@14			-0.00345205	1666.71	834.363	1666.71	834.365	2	25	1.1.1.3117.18	50.1158	2321.96	2129.68	50.17	0.19	9608.07
24	70.25	70.25	77.32	75.26	75.26	tr|I4K960|I4K960_PSEFL; tr|A0A0W0H209|A0A0W0H209_PSEFL	Succinate--CoA ligase [ADP-forming] subunit beta OS=Pseudomonas fluorescens SS101 OX=1038924 GN=sucC PE=3 SV=1; Succinate--CoA ligase [ADP-forming] subunit beta OS=Pseudomonas fluorescens OX=294 GN=sucC PE=3 SV=1			2	99	GYAVDTPEAAAEACDKIGGSEWVVK	Carbamidomethyl(C)@14		missed K-I@16	0.00451627	2622.23	875.085	2622.23	875.083	3	27	1.1.1.3644.21	75.5874	42693	9101.34	75.74	0.24	25249.8
24	70.25	70.25	77.32	75.26	75.26	tr|I4K960|I4K960_PSEFL; tr|A0A0W0H209|A0A0W0H209_PSEFL	Succinate--CoA ligase [ADP-forming] subunit beta OS=Pseudomonas fluorescens SS101 OX=1038924 GN=sucC PE=3 SV=1; Succinate--CoA ligase [ADP-forming] subunit beta OS=Pseudomonas fluorescens OX=294 GN=sucC PE=3 SV=1			2	99	IGGSEWVVK				-0.00329132	973.52	487.767	973.523	487.769	2	12	1.1.1.3215.23	54.8	3626.21	3232.78	54.73	0.39	8915.52
24	70.25	70.25	77.32	75.26	75.26	tr|I4K960|I4K960_PSEFL; tr|A0A0W0H209|A0A0W0H209_PSEFL	Succinate--CoA ligase [ADP-forming] subunit beta OS=Pseudomonas fluorescens SS101 OX=1038924 GN=sucC PE=3 SV=1; Succinate--CoA ligase [ADP-forming] subunit beta OS=Pseudomonas fluorescens OX=294 GN=sucC PE=3 SV=1			2	99	IILSDSNVAAVLVNIFGGIVR				0.00428634	2169.26	724.093	2169.25	724.091	3	14	1.1.1.4478.5	116.541	1700.23	1673.57	116.53	0.1	1509.75
24	70.25	70.25	77.32	75.26	75.26	tr|I4K960|I4K960_PSEFL; tr|A0A0W0H209|A0A0W0H209_PSEFL	Succinate--CoA ligase [ADP-forming] subunit beta OS=Pseudomonas fluorescens SS101 OX=1038924 GN=sucC PE=3 SV=1; Succinate--CoA ligase [ADP-forming] subunit beta OS=Pseudomonas fluorescens OX=294 GN=sucC PE=3 SV=1			2	99	ILKATIDPLVGAQPFQGR			missed K-A@3	-0.00434282	1923.09	642.037	1923.09	642.039	3	27	1.1.1.3687.9	77.6388	13732.8	8775.59	77.72	0.14	27357.6
24	70.25	70.25	77.32	75.26	75.26	tr|I4K960|I4K960_PSEFL; tr|A0A0W0H209|A0A0W0H209_PSEFL	Succinate--CoA ligase [ADP-forming] subunit beta OS=Pseudomonas fluorescens SS101 OX=1038924 GN=sucC PE=3 SV=1; Succinate--CoA ligase [ADP-forming] subunit beta OS=Pseudomonas fluorescens OX=294 GN=sucC PE=3 SV=1			2	99	ILVESCTDIAK	Carbamidomethyl(C)@6			0.00179065	1247.64	624.83	1247.64	624.829	2	19	1.1.1.3161.14	52.208	10911.6	9693.28	52.27	0.24	44763.7
24	70.25	70.25	77.32	75.26	75.26	tr|I4K960|I4K960_PSEFL; tr|A0A0W0H209|A0A0W0H209_PSEFL	Succinate--CoA ligase [ADP-forming] subunit beta OS=Pseudomonas fluorescens SS101 OX=1038924 GN=sucC PE=3 SV=1; Succinate--CoA ligase [ADP-forming] subunit beta OS=Pseudomonas fluorescens OX=294 GN=sucC PE=3 SV=1			2	99	ILVESCTDIAKELYLGAVVDR	Carbamidomethyl(C)@6		missed K-E@11	0.004139	2363.25	788.756	2363.24	788.754	3	35	1.1.1.4023.18	94.0897	7832.11	6724.09	94.2	0.35	28746.5
24	70.25	70.25	77.32	75.26	75.26	tr|I4K960|I4K960_PSEFL; tr|A0A0W0H209|A0A0W0H209_PSEFL	Succinate--CoA ligase [ADP-forming] subunit beta OS=Pseudomonas fluorescens SS101 OX=1038924 GN=sucC PE=3 SV=1; Succinate--CoA ligase [ADP-forming] subunit beta OS=Pseudomonas fluorescens OX=294 GN=sucC PE=3 SV=1			2	99	INIDANAMYR				-0.00174662	1179.57	590.792	1179.57	590.793	2	15	1.1.1.3292.31	58.5216	8640.84	3285.25	58.68	0.34	11868.6
24	70.25	70.25	77.32	75.26	75.26	tr|I4K960|I4K960_PSEFL; tr|A0A0W0H209|A0A0W0H209_PSEFL	Succinate--CoA ligase [ADP-forming] subunit beta OS=Pseudomonas fluorescens SS101 OX=1038924 GN=sucC PE=3 SV=1; Succinate--CoA ligase [ADP-forming] subunit beta OS=Pseudomonas fluorescens OX=294 GN=sucC PE=3 SV=1			2	99	INIDANAMYRQPK			missed R-Q@10	4.21945e-05	1532.78	511.933	1532.78	511.933	3	16	1.1.1.3206.12	54.3595	52151.6	34994.8	54.44	0.24	98494.7
24	70.25	70.25	77.32	75.26	75.26	tr|I4K960|I4K960_PSEFL; tr|A0A0W0H209|A0A0W0H209_PSEFL	Succinate--CoA ligase [ADP-forming] subunit beta OS=Pseudomonas fluorescens SS101 OX=1038924 GN=sucC PE=3 SV=1; Succinate--CoA ligase [ADP-forming] subunit beta OS=Pseudomonas fluorescens OX=294 GN=sucC PE=3 SV=1			2	99	IPVVVRLEGNNAELGAK			missed R-L@6	-0.00476146	1778	593.674	1778.01	593.676	3	16	1.1.1.3491.19	68.1341	10991.3	9383.75	68.21	0.25	43839.4
24	70.25	70.25	77.32	75.26	75.26	tr|I4K960|I4K960_PSEFL; tr|A0A0W0H209|A0A0W0H209_PSEFL	Succinate--CoA ligase [ADP-forming] subunit beta OS=Pseudomonas fluorescens SS101 OX=1038924 GN=sucC PE=3 SV=1; Succinate--CoA ligase [ADP-forming] subunit beta OS=Pseudomonas fluorescens OX=294 GN=sucC PE=3 SV=1			2	99	IVFMASTEGGVDIEKIAHETPEK			missed K-I@15	0.00258867	2500.25	626.071	2500.25	626.07	4	27	1.1.1.3710.15	78.7506	14849.2	10944.7	78.87	0.34	32681.7
24	70.25	70.25	77.32	75.26	75.26	tr|I4K960|I4K960_PSEFL; tr|A0A0W0H209|A0A0W0H209_PSEFL	Succinate--CoA ligase [ADP-forming] subunit beta OS=Pseudomonas fluorescens SS101 OX=1038924 GN=sucC PE=3 SV=1; Succinate--CoA ligase [ADP-forming] subunit beta OS=Pseudomonas fluorescens OX=294 GN=sucC PE=3 SV=1			2	99	LEGNNAELGAK				-0.00458297	1114.56	558.286	1114.56	558.288	2	18	1.1.1.2767.27	33.2939	10444.2	4391.71	33.02	0.38	13720.6
24	70.25	70.25	77.32	75.26	75.26	tr|I4K960|I4K960_PSEFL; tr|A0A0W0H209|A0A0W0H209_PSEFL	Succinate--CoA ligase [ADP-forming] subunit beta OS=Pseudomonas fluorescens SS101 OX=1038924 GN=sucC PE=3 SV=1; Succinate--CoA ligase [ADP-forming] subunit beta OS=Pseudomonas fluorescens OX=294 GN=sucC PE=3 SV=1			2	99	LFQDHDLALLEVNPLVIK				-0.00416082	2076.16	693.06	2076.16	693.061	3	21	1.1.1.4151.5	100.326	6131.71	1844.45	100.61	0.45	5837.5
24	70.25	70.25	77.32	75.26	75.26	tr|I4K960|I4K960_PSEFL; tr|A0A0W0H209|A0A0W0H209_PSEFL	Succinate--CoA ligase [ADP-forming] subunit beta OS=Pseudomonas fluorescens SS101 OX=1038924 GN=sucC PE=3 SV=1; Succinate--CoA ligase [ADP-forming] subunit beta OS=Pseudomonas fluorescens OX=294 GN=sucC PE=3 SV=1			2	99	LFQDHDLALLEVNPLVIKADGDLHCLDAK	Carbamidomethyl(C)@25		missed K-A@18	-0.00199484	3271.69	818.93	3271.69	818.93	4	25	1.1.1.4127.17	99.1758	5226.06	3708.7	99.34	0.68	13162.6
24	70.25	70.25	77.32	75.26	75.26	tr|I4K960|I4K960_PSEFL; tr|A0A0W0H209|A0A0W0H209_PSEFL	Succinate--CoA ligase [ADP-forming] subunit beta OS=Pseudomonas fluorescens SS101 OX=1038924 GN=sucC PE=3 SV=1; Succinate--CoA ligase [ADP-forming] subunit beta OS=Pseudomonas fluorescens OX=294 GN=sucC PE=3 SV=1			2	99	LVTYQTDANGQPVTK	Deamidated(N)@9			0.00464984	1634.82	545.947	1634.82	545.946	3	20	1.1.1.3020.11	45.4576	6164.7	1060.39	45.09	0.24	8450.93
24	70.25	70.25	77.32	75.26	75.26	tr|I4K960|I4K960_PSEFL; tr|A0A0W0H209|A0A0W0H209_PSEFL	Succinate--CoA ligase [ADP-forming] subunit beta OS=Pseudomonas fluorescens SS101 OX=1038924 GN=sucC PE=3 SV=1; Succinate--CoA ligase [ADP-forming] subunit beta OS=Pseudomonas fluorescens OX=294 GN=sucC PE=3 SV=1			2	99	MNLHEYQGK				0.00146327	1118.52	560.267	1118.52	560.266	2	15	1.1.1.2828.16	36.2246	9905.45	5807.1	36	0.48	17101.5
24	70.25	70.25	77.32	75.26	75.26	tr|I4K960|I4K960_PSEFL; tr|A0A0W0H209|A0A0W0H209_PSEFL	Succinate--CoA ligase [ADP-forming] subunit beta OS=Pseudomonas fluorescens SS101 OX=1038924 GN=sucC PE=3 SV=1; Succinate--CoA ligase [ADP-forming] subunit beta OS=Pseudomonas fluorescens OX=294 GN=sucC PE=3 SV=1			2	99	MNLHEYQGKQLFAEYGLPVSK			missed K-Q@9	0.00866081	2451.23	613.816	2451.23	613.814	4	25	1.1.1.3674.4	77.0022	4639.73	3984.16	77.04	0.24	47354.9
24	70.25	70.25	77.32	75.26	75.26	tr|I4K960|I4K960_PSEFL; tr|A0A0W0H209|A0A0W0H209_PSEFL	Succinate--CoA ligase [ADP-forming] subunit beta OS=Pseudomonas fluorescens SS101 OX=1038924 GN=sucC PE=3 SV=1; Succinate--CoA ligase [ADP-forming] subunit beta OS=Pseudomonas fluorescens OX=294 GN=sucC PE=3 SV=1			2	99	QLFAEYGLPVSK				0.00363593	1350.72	676.368	1350.72	676.366	2	20	1.1.1.3654.20	76.0504	59472.2	38685	76.12	0.24	131522
24	70.25	70.25	77.32	75.26	75.26	tr|I4K960|I4K960_PSEFL; tr|A0A0W0H209|A0A0W0H209_PSEFL	Succinate--CoA ligase [ADP-forming] subunit beta OS=Pseudomonas fluorescens SS101 OX=1038924 GN=sucC PE=3 SV=1; Succinate--CoA ligase [ADP-forming] subunit beta OS=Pseudomonas fluorescens OX=294 GN=sucC PE=3 SV=1			2	99	QVAQFAKIFVGLAK	Gln->pyro-Glu@N-term; Carbamyl(K)@7		missed K-I@7	0.00713337	1544.88	773.447	1544.87	773.443	2	23	1.1.1.4475.4	116.389	481.1	478.81	116.38	0.1	3790.66
24	70.25	70.25	77.32	75.26	75.26	tr|I4K960|I4K960_PSEFL; tr|A0A0W0H209|A0A0W0H209_PSEFL	Succinate--CoA ligase [ADP-forming] subunit beta OS=Pseudomonas fluorescens SS101 OX=1038924 GN=sucC PE=3 SV=1; Succinate--CoA ligase [ADP-forming] subunit beta OS=Pseudomonas fluorescens OX=294 GN=sucC PE=3 SV=1			2	99	RIVFMASTEGGVDIEKIAHETPEK			missed R-I@1; missed K-I@16	-0.00575473	2656.35	665.094	2656.35	665.096	4	23	1.1.1.3633.28	75.0396	1871	1839.14	75.01	0.44	13772.2
24	70.25	70.25	77.32	75.26	75.26	tr|I4K960|I4K960_PSEFL; tr|A0A0W0H209|A0A0W0H209_PSEFL	Succinate--CoA ligase [ADP-forming] subunit beta OS=Pseudomonas fluorescens SS101 OX=1038924 GN=sucC PE=3 SV=1; Succinate--CoA ligase [ADP-forming] subunit beta OS=Pseudomonas fluorescens OX=294 GN=sucC PE=3 SV=1			2	99	RLVTYQTDANGQPVTK			missed R-L@1	0.00238343	1789.93	597.652	1789.93	597.651	3	18	1.1.1.2952.13	42.1917	2040.93	1842.98	42.26	0.19	11362.4
24	70.25	70.25	77.32	75.26	75.26	tr|I4K960|I4K960_PSEFL; tr|A0A0W0H209|A0A0W0H209_PSEFL	Succinate--CoA ligase [ADP-forming] subunit beta OS=Pseudomonas fluorescens SS101 OX=1038924 GN=sucC PE=3 SV=1; Succinate--CoA ligase [ADP-forming] subunit beta OS=Pseudomonas fluorescens OX=294 GN=sucC PE=3 SV=1			2	99	SKEDAKAFAQQWLGKR			missed K-E@2; missed K-A@6; missed K-R@15	0.00128511	1861.98	466.503	1861.98	466.502	4	16	1.1.1.3385.8	62.9939	2413.43	2311.54	62.98	0.2	8229.21
24	70.25	70.25	77.32	75.26	75.26	tr|I4K960|I4K960_PSEFL; tr|A0A0W0H209|A0A0W0H209_PSEFL	Succinate--CoA ligase [ADP-forming] subunit beta OS=Pseudomonas fluorescens SS101 OX=1038924 GN=sucC PE=3 SV=1; Succinate--CoA ligase [ADP-forming] subunit beta OS=Pseudomonas fluorescens OX=294 GN=sucC PE=3 SV=1			2	99	VLAESGLNIIAATSLTDAAQQVVK				-0.00013922	2411.33	804.783	2411.33	804.783	3	35	1.1.1.4193.15	102.438	16189.2	7400.77	102.6	0.3	14915
24	70.25	70.25	77.32	75.26	75.26	tr|I4K960|I4K960_PSEFL; tr|A0A0W0H209|A0A0W0H209_PSEFL	Succinate--CoA ligase [ADP-forming] subunit beta OS=Pseudomonas fluorescens SS101 OX=1038924 GN=sucC PE=3 SV=1; Succinate--CoA ligase [ADP-forming] subunit beta OS=Pseudomonas fluorescens OX=294 GN=sucC PE=3 SV=1			2	99	VLAESGLNIIAATSLTDAAQQVVKAAEGK			missed K-A@24	-0.0195925	2867.54	956.854	2867.56	956.861	3	36	1.1.1.4462.14	115.76	1792.21	1713.41	115.78	0.1	22803
24	70.25	70.25	77.32	75.26	75.26	tr|I4K960|I4K960_PSEFL; tr|A0A0W0H209|A0A0W0H209_PSEFL	Succinate--CoA ligase [ADP-forming] subunit beta OS=Pseudomonas fluorescens SS101 OX=1038924 GN=sucC PE=3 SV=1; Succinate--CoA ligase [ADP-forming] subunit beta OS=Pseudomonas fluorescens OX=294 GN=sucC PE=3 SV=1			1.76955	98.84	AFAQQWLGK				-0.00104394	1047.55	524.782	1047.55	524.782	2	13	1.1.1.3415.8	64.4425	6157.68	1301.17	64.63	0.24	8274.36
24	70.25	70.25	77.32	75.26	75.26	tr|I4K960|I4K960_PSEFL; tr|A0A0W0H209|A0A0W0H209_PSEFL	Succinate--CoA ligase [ADP-forming] subunit beta OS=Pseudomonas fluorescens SS101 OX=1038924 GN=sucC PE=3 SV=1; Succinate--CoA ligase [ADP-forming] subunit beta OS=Pseudomonas fluorescens OX=294 GN=sucC PE=3 SV=1			0.282329	60.95	EVGVKIPVVVR			missed K-I@5	-0.00427658	1193.75	597.88	1193.75	597.882	2	12	1.1.1.3442.9	65.7541	3359.97	3302.04	65.78	0.19	23827
24	70.25	70.25	77.32	75.26	75.26	tr|I4K960|I4K960_PSEFL; tr|A0A0W0H209|A0A0W0H209_PSEFL	Succinate--CoA ligase [ADP-forming] subunit beta OS=Pseudomonas fluorescens SS101 OX=1038924 GN=sucC PE=3 SV=1; Succinate--CoA ligase [ADP-forming] subunit beta OS=Pseudomonas fluorescens OX=294 GN=sucC PE=3 SV=1			0.164309	37.83	IVFMASTEGGVDIEKIAHETPEKILK			missed K-I@15; missed K-I@23	-0.000918248	2854.51	714.636	2854.52	714.636	4	17	1.1.1.3866.7	86.3557	2469.06	2420.88	86.39	0.34	33581.4
24	70.25	70.25	77.32	75.26	75.26	tr|I4K960|I4K960_PSEFL; tr|A0A0W0H209|A0A0W0H209_PSEFL	Succinate--CoA ligase [ADP-forming] subunit beta OS=Pseudomonas fluorescens SS101 OX=1038924 GN=sucC PE=3 SV=1; Succinate--CoA ligase [ADP-forming] subunit beta OS=Pseudomonas fluorescens OX=294 GN=sucC PE=3 SV=1			0.0268721	28.16	AGGVKLVR	Carbamyl(K)@5		missed K-L@5	-0.00595805	841.507	421.761	841.513	421.764	2	11	1.1.1.2923.3	40.7764	1241.57	1234.72	40.86	0.77	9264.31
24	70.25	70.25	77.32	75.26	75.26	tr|I4K960|I4K960_PSEFL; tr|A0A0W0H209|A0A0W0H209_PSEFL	Succinate--CoA ligase [ADP-forming] subunit beta OS=Pseudomonas fluorescens SS101 OX=1038924 GN=sucC PE=3 SV=1; Succinate--CoA ligase [ADP-forming] subunit beta OS=Pseudomonas fluorescens OX=294 GN=sucC PE=3 SV=1			0.00833099	98.69	NIDANAMYRQPK			cleaved I-N@N-term; missed R-Q@9	-0.00551534	1419.69	710.851	1419.69	710.854	2	13	1.1.1.3206.29	54.3862	1232.4	1058.2	54.49	0.19	4542.98
24	70.25	70.25	77.32	75.26	75.26	tr|I4K960|I4K960_PSEFL; tr|A0A0W0H209|A0A0W0H209_PSEFL	Succinate--CoA ligase [ADP-forming] subunit beta OS=Pseudomonas fluorescens SS101 OX=1038924 GN=sucC PE=3 SV=1; Succinate--CoA ligase [ADP-forming] subunit beta OS=Pseudomonas fluorescens OX=294 GN=sucC PE=3 SV=1			0	99	ADGDLHCLDAK	Carbamidomethyl(C)@7			-0.00319703	1213.54	607.776	1213.54	607.777	2	14	1.1.1.2849.9	37.227	3175.33	2138.4	37.39	0.29	13646.7
24	70.25	70.25	77.32	75.26	75.26	tr|I4K960|I4K960_PSEFL; tr|A0A0W0H209|A0A0W0H209_PSEFL	Succinate--CoA ligase [ADP-forming] subunit beta OS=Pseudomonas fluorescens SS101 OX=1038924 GN=sucC PE=3 SV=1; Succinate--CoA ligase [ADP-forming] subunit beta OS=Pseudomonas fluorescens OX=294 GN=sucC PE=3 SV=1			0	39.94	ADGDLHCLDAK	Carbamidomethyl(C)@7			-0.00421711	1213.54	405.519	1213.54	405.521	3	8	1.1.1.2857.3	37.5906	4467.01	1260.48	37.39	0.24	3834.45
24	70.25	70.25	77.32	75.26	75.26	tr|I4K960|I4K960_PSEFL; tr|A0A0W0H209|A0A0W0H209_PSEFL	Succinate--CoA ligase [ADP-forming] subunit beta OS=Pseudomonas fluorescens SS101 OX=1038924 GN=sucC PE=3 SV=1; Succinate--CoA ligase [ADP-forming] subunit beta OS=Pseudomonas fluorescens OX=294 GN=sucC PE=3 SV=1			0	69.03	AFAQQWLGK	HNE(K)@9	HNE(K)@79		-0.0152379	1203.65	402.224	1203.67	402.229	3	8	1.1.1.3266.2	57.2355	23434.3	3495.08	57.52	0.29	3171.22
24	70.25	70.25	77.32	75.26	75.26	tr|I4K960|I4K960_PSEFL; tr|A0A0W0H209|A0A0W0H209_PSEFL	Succinate--CoA ligase [ADP-forming] subunit beta OS=Pseudomonas fluorescens SS101 OX=1038924 GN=sucC PE=3 SV=1; Succinate--CoA ligase [ADP-forming] subunit beta OS=Pseudomonas fluorescens OX=294 GN=sucC PE=3 SV=1			0	27.42	AFAQQWLGK				-0.00104394	1047.55	524.782	1047.55	524.782	2	8	1.1.1.3424.12	64.8788	6157.68	1708.12	64.63	0.24	6568.62
24	70.25	70.25	77.32	75.26	75.26	tr|I4K960|I4K960_PSEFL; tr|A0A0W0H209|A0A0W0H209_PSEFL	Succinate--CoA ligase [ADP-forming] subunit beta OS=Pseudomonas fluorescens SS101 OX=1038924 GN=sucC PE=3 SV=1; Succinate--CoA ligase [ADP-forming] subunit beta OS=Pseudomonas fluorescens OX=294 GN=sucC PE=3 SV=1			0	22.26	AFAQQWLGK				-0.00104394	1047.55	524.782	1047.55	524.782	2	8	1.1.1.3424.11	64.8782	6157.68	1716.88	64.63	0.24	6449.62
24	70.25	70.25	77.32	75.26	75.26	tr|I4K960|I4K960_PSEFL; tr|A0A0W0H209|A0A0W0H209_PSEFL	Succinate--CoA ligase [ADP-forming] subunit beta OS=Pseudomonas fluorescens SS101 OX=1038924 GN=sucC PE=3 SV=1; Succinate--CoA ligase [ADP-forming] subunit beta OS=Pseudomonas fluorescens OX=294 GN=sucC PE=3 SV=1			0	15.33	AFAQQWLGK	HNE(L)@7	HNE(L)@77		-0.0152379	1203.65	402.224	1203.67	402.229	3	7	1.1.1.3266.2	57.2355	23434.3	3495.08	57.52	0.29	3171.22
24	70.25	70.25	77.32	75.26	75.26	tr|I4K960|I4K960_PSEFL; tr|A0A0W0H209|A0A0W0H209_PSEFL	Succinate--CoA ligase [ADP-forming] subunit beta OS=Pseudomonas fluorescens SS101 OX=1038924 GN=sucC PE=3 SV=1; Succinate--CoA ligase [ADP-forming] subunit beta OS=Pseudomonas fluorescens OX=294 GN=sucC PE=3 SV=1			0	99	AFAQQWLGKR			missed K-R@9	-0.00203128	1203.65	602.832	1203.65	602.833	2	13	1.1.1.3266.20	57.2548	5873.46	1529.12	57.52	0.39	7444.82
24	70.25	70.25	77.32	75.26	75.26	tr|I4K960|I4K960_PSEFL; tr|A0A0W0H209|A0A0W0H209_PSEFL	Succinate--CoA ligase [ADP-forming] subunit beta OS=Pseudomonas fluorescens SS101 OX=1038924 GN=sucC PE=3 SV=1; Succinate--CoA ligase [ADP-forming] subunit beta OS=Pseudomonas fluorescens OX=294 GN=sucC PE=3 SV=1			0	99	AFAQQWLGKR			missed K-R@9	-0.00131925	1203.65	402.224	1203.65	402.224	3	10	1.1.1.3277.2	57.7693	23434.3	7732.66	57.52	0.29	16844.2
24	70.25	70.25	77.32	75.26	75.26	tr|I4K960|I4K960_PSEFL; tr|A0A0W0H209|A0A0W0H209_PSEFL	Succinate--CoA ligase [ADP-forming] subunit beta OS=Pseudomonas fluorescens SS101 OX=1038924 GN=sucC PE=3 SV=1; Succinate--CoA ligase [ADP-forming] subunit beta OS=Pseudomonas fluorescens OX=294 GN=sucC PE=3 SV=1			0	99	AFAQQWLGKR			missed K-R@9	-0.00203128	1203.65	602.832	1203.65	602.833	2	13	1.1.1.3269.23	57.4106	5873.46	4779.42	57.52	0.39	12980
24	70.25	70.25	77.32	75.26	75.26	tr|I4K960|I4K960_PSEFL; tr|A0A0W0H209|A0A0W0H209_PSEFL	Succinate--CoA ligase [ADP-forming] subunit beta OS=Pseudomonas fluorescens SS101 OX=1038924 GN=sucC PE=3 SV=1; Succinate--CoA ligase [ADP-forming] subunit beta OS=Pseudomonas fluorescens OX=294 GN=sucC PE=3 SV=1			0	96.34	AFAQQWLGKR			missed K-R@9	-0.00131925	1203.65	402.224	1203.65	402.224	3	7	1.1.1.3266.2	57.2355	23434.3	3495.08	57.52	0.29	3171.22
24	70.25	70.25	77.32	75.26	75.26	tr|I4K960|I4K960_PSEFL; tr|A0A0W0H209|A0A0W0H209_PSEFL	Succinate--CoA ligase [ADP-forming] subunit beta OS=Pseudomonas fluorescens SS101 OX=1038924 GN=sucC PE=3 SV=1; Succinate--CoA ligase [ADP-forming] subunit beta OS=Pseudomonas fluorescens OX=294 GN=sucC PE=3 SV=1			0	65.07	AFAQQWLGKR	Carbamyl(K)@9		missed K-R@9	-0.0130516	1246.64	624.329	1246.66	624.336	2	12	1.1.1.3483.17	67.7473	1592.8	1337.12	67.63	0.68	42123.8
24	70.25	70.25	77.32	75.26	75.26	tr|I4K960|I4K960_PSEFL; tr|A0A0W0H209|A0A0W0H209_PSEFL	Succinate--CoA ligase [ADP-forming] subunit beta OS=Pseudomonas fluorescens SS101 OX=1038924 GN=sucC PE=3 SV=1; Succinate--CoA ligase [ADP-forming] subunit beta OS=Pseudomonas fluorescens OX=294 GN=sucC PE=3 SV=1			0	32.06	AFAQQWLGKR	Carbamyl(K)@9		missed K-R@9	-0.0130516	1246.64	624.329	1246.66	624.336	2	11	1.1.1.3480.22	67.604	1592.8	1583.17	67.63	0.68	23236.7
24	70.25	70.25	77.32	75.26	75.26	tr|I4K960|I4K960_PSEFL; tr|A0A0W0H209|A0A0W0H209_PSEFL	Succinate--CoA ligase [ADP-forming] subunit beta OS=Pseudomonas fluorescens SS101 OX=1038924 GN=sucC PE=3 SV=1; Succinate--CoA ligase [ADP-forming] subunit beta OS=Pseudomonas fluorescens OX=294 GN=sucC PE=3 SV=1			0	99	ATIDPLVGAQPFQGR				0.000390675	1568.83	785.423	1568.83	785.423	2	25	1.1.1.3622.11	74.5145	48660.6	8917.62	74.72	0.24	28932.4
24	70.25	70.25	77.32	75.26	75.26	tr|I4K960|I4K960_PSEFL; tr|A0A0W0H209|A0A0W0H209_PSEFL	Succinate--CoA ligase [ADP-forming] subunit beta OS=Pseudomonas fluorescens SS101 OX=1038924 GN=sucC PE=3 SV=1; Succinate--CoA ligase [ADP-forming] subunit beta OS=Pseudomonas fluorescens OX=294 GN=sucC PE=3 SV=1			0	99	ATIDPLVGAQPFQGR				-0.00105561	1568.83	523.951	1568.83	523.951	3	20	1.1.1.3627.9	74.73	24198	23684.5	74.77	0.24	32871.1
24	70.25	70.25	77.32	75.26	75.26	tr|I4K960|I4K960_PSEFL; tr|A0A0W0H209|A0A0W0H209_PSEFL	Succinate--CoA ligase [ADP-forming] subunit beta OS=Pseudomonas fluorescens SS101 OX=1038924 GN=sucC PE=3 SV=1; Succinate--CoA ligase [ADP-forming] subunit beta OS=Pseudomonas fluorescens OX=294 GN=sucC PE=3 SV=1			0	99	ATIDPLVGAQPFQGR				0.000390675	1568.83	785.423	1568.83	785.423	2	27	1.1.1.3629.36	74.858	48660.6	32604.8	74.72	0.24	107311
24	70.25	70.25	77.32	75.26	75.26	tr|I4K960|I4K960_PSEFL; tr|A0A0W0H209|A0A0W0H209_PSEFL	Succinate--CoA ligase [ADP-forming] subunit beta OS=Pseudomonas fluorescens SS101 OX=1038924 GN=sucC PE=3 SV=1; Succinate--CoA ligase [ADP-forming] subunit beta OS=Pseudomonas fluorescens OX=294 GN=sucC PE=3 SV=1			0	99	ATIDPLVGAQPFQGR				0.000390675	1568.83	785.423	1568.83	785.423	2	18	1.1.1.3633.37	75.0496	48660.6	2485.86	74.72	0.24	8582.14
24	70.25	70.25	77.32	75.26	75.26	tr|I4K960|I4K960_PSEFL; tr|A0A0W0H209|A0A0W0H209_PSEFL	Succinate--CoA ligase [ADP-forming] subunit beta OS=Pseudomonas fluorescens SS101 OX=1038924 GN=sucC PE=3 SV=1; Succinate--CoA ligase [ADP-forming] subunit beta OS=Pseudomonas fluorescens OX=294 GN=sucC PE=3 SV=1			0	26.42	ATIDPLVGAQPFQGR				-0.00105561	1568.83	523.951	1568.83	523.951	3	9	1.1.1.3634.11	75.0761	24198	1120.08	74.77	0.24	4847.99
24	70.25	70.25	77.32	75.26	75.26	tr|I4K960|I4K960_PSEFL; tr|A0A0W0H209|A0A0W0H209_PSEFL	Succinate--CoA ligase [ADP-forming] subunit beta OS=Pseudomonas fluorescens SS101 OX=1038924 GN=sucC PE=3 SV=1; Succinate--CoA ligase [ADP-forming] subunit beta OS=Pseudomonas fluorescens OX=294 GN=sucC PE=3 SV=1			0	99	CDMIAEGIIGAVK	Carbamidomethyl(C)@1			0.00159322	1375.69	459.569	1375.68	459.569	3	15	1.1.1.3759.3	81.1304	1825.68	1452.85	81.22	0.29	5337.56
24	70.25	70.25	77.32	75.26	75.26	tr|I4K960|I4K960_PSEFL; tr|A0A0W0H209|A0A0W0H209_PSEFL	Succinate--CoA ligase [ADP-forming] subunit beta OS=Pseudomonas fluorescens SS101 OX=1038924 GN=sucC PE=3 SV=1; Succinate--CoA ligase [ADP-forming] subunit beta OS=Pseudomonas fluorescens OX=294 GN=sucC PE=3 SV=1			0	99	CDMIAEGIIGAVK	Carbamidomethyl(C)@1			-0.000935156	1375.68	688.849	1375.68	688.849	2	15	1.1.1.3762.24	81.3009	9988.35	7585.06	81.22	0.29	15109.5
24	70.25	70.25	77.32	75.26	75.26	tr|I4K960|I4K960_PSEFL; tr|A0A0W0H209|A0A0W0H209_PSEFL	Succinate--CoA ligase [ADP-forming] subunit beta OS=Pseudomonas fluorescens SS101 OX=1038924 GN=sucC PE=3 SV=1; Succinate--CoA ligase [ADP-forming] subunit beta OS=Pseudomonas fluorescens OX=294 GN=sucC PE=3 SV=1			0	99	CDMIAEGIIGAVK	Carbamidomethyl(C)@1			0.00159322	1375.69	459.569	1375.68	459.569	3	12	1.1.1.3758.3	81.0812	1825.68	1030.85	81.22	0.29	3848.88
24	70.25	70.25	77.32	75.26	75.26	tr|I4K960|I4K960_PSEFL; tr|A0A0W0H209|A0A0W0H209_PSEFL	Succinate--CoA ligase [ADP-forming] subunit beta OS=Pseudomonas fluorescens SS101 OX=1038924 GN=sucC PE=3 SV=1; Succinate--CoA ligase [ADP-forming] subunit beta OS=Pseudomonas fluorescens OX=294 GN=sucC PE=3 SV=1			0	96.23	CDMIAEGIIGAVK	Carbamidomethyl(C)@1			-0.000935156	1375.68	688.849	1375.68	688.849	2	17	1.1.1.3757.14	81.0479	9988.35	3852.69	81.22	0.29	63162.8
24	70.25	70.25	77.32	75.26	75.26	tr|I4K960|I4K960_PSEFL; tr|A0A0W0H209|A0A0W0H209_PSEFL	Succinate--CoA ligase [ADP-forming] subunit beta OS=Pseudomonas fluorescens SS101 OX=1038924 GN=sucC PE=3 SV=1; Succinate--CoA ligase [ADP-forming] subunit beta OS=Pseudomonas fluorescens OX=294 GN=sucC PE=3 SV=1			0	41.26	CDMIAEGIIGAVK	Carbamidomethyl(C)@1			0.00220043	1375.69	688.85	1375.68	688.849	2	9	1.1.1.3993.14	92.5974	575.4	555.56	92.58	0.53	6231.32
24	70.25	70.25	77.32	75.26	75.26	tr|I4K960|I4K960_PSEFL; tr|A0A0W0H209|A0A0W0H209_PSEFL	Succinate--CoA ligase [ADP-forming] subunit beta OS=Pseudomonas fluorescens SS101 OX=1038924 GN=sucC PE=3 SV=1; Succinate--CoA ligase [ADP-forming] subunit beta OS=Pseudomonas fluorescens OX=294 GN=sucC PE=3 SV=1			0	99	CDMIAEGIIGAVKEVGVK	Carbamidomethyl(C)@1		missed K-E@13	0.0151064	1887.99	630.339	1887.98	630.334	3	21	1.1.1.4020.10	93.9167	1868.28	1650.2	93.95	0.4	5663.98
24	70.25	70.25	77.32	75.26	75.26	tr|I4K960|I4K960_PSEFL; tr|A0A0W0H209|A0A0W0H209_PSEFL	Succinate--CoA ligase [ADP-forming] subunit beta OS=Pseudomonas fluorescens SS101 OX=1038924 GN=sucC PE=3 SV=1; Succinate--CoA ligase [ADP-forming] subunit beta OS=Pseudomonas fluorescens OX=294 GN=sucC PE=3 SV=1			0	99	CDMIAEGIIGAVKEVGVKIPVVVR	Carbamidomethyl(C)@1		missed K-E@13; missed K-I@18	-0.00189688	2551.42	638.862	2551.42	638.863	4	17	1.1.1.4323.5	108.847	2102.36	799.99	109.03	0.3	2489.25
24	70.25	70.25	77.32	75.26	75.26	tr|I4K960|I4K960_PSEFL; tr|A0A0W0H209|A0A0W0H209_PSEFL	Succinate--CoA ligase [ADP-forming] subunit beta OS=Pseudomonas fluorescens SS101 OX=1038924 GN=sucC PE=3 SV=1; Succinate--CoA ligase [ADP-forming] subunit beta OS=Pseudomonas fluorescens OX=294 GN=sucC PE=3 SV=1			0	99	CDMIAEGIIGAVKEVGVKIPVVVR	Carbamidomethyl(C)@1; Dethiomethyl(M)@3; Ile->Cys@4; Carbamidomethyl(C)@4	Ile->Cys@328	missed K-E@13; missed K-I@18	0.0273621	2550.39	851.139	2550.37	851.129	3	22	1.1.1.4461.12	115.705	1973.87	1758.36	115.73	0.16	15271.9
24	70.25	70.25	77.32	75.26	75.26	tr|I4K960|I4K960_PSEFL; tr|A0A0W0H209|A0A0W0H209_PSEFL	Succinate--CoA ligase [ADP-forming] subunit beta OS=Pseudomonas fluorescens SS101 OX=1038924 GN=sucC PE=3 SV=1; Succinate--CoA ligase [ADP-forming] subunit beta OS=Pseudomonas fluorescens OX=294 GN=sucC PE=3 SV=1			0	99	CDMIAEGIIGAVKEVGVKIPVVVR	Carbamidomethyl(C)@1		missed K-E@13; missed K-I@18	-0.00189688	2551.42	638.862	2551.42	638.863	4	18	1.1.1.4331.3	109.245	2102.36	797.11	109.03	0.3	4001.5
24	70.25	70.25	77.32	75.26	75.26	tr|I4K960|I4K960_PSEFL; tr|A0A0W0H209|A0A0W0H209_PSEFL	Succinate--CoA ligase [ADP-forming] subunit beta OS=Pseudomonas fluorescens SS101 OX=1038924 GN=sucC PE=3 SV=1; Succinate--CoA ligase [ADP-forming] subunit beta OS=Pseudomonas fluorescens OX=294 GN=sucC PE=3 SV=1			0	99	CDMIAEGIIGAVKEVGVKIPVVVR	Carbamidomethyl(C)@1; Oxidation(M)@3		missed K-E@13; missed K-I@18	-0.00164534	2567.42	642.861	2567.42	642.862	4	17	1.1.1.4219.5	103.712	1162.59	1069.29	103.75	0.55	4591.88
24	70.25	70.25	77.32	75.26	75.26	tr|I4K960|I4K960_PSEFL; tr|A0A0W0H209|A0A0W0H209_PSEFL	Succinate--CoA ligase [ADP-forming] subunit beta OS=Pseudomonas fluorescens SS101 OX=1038924 GN=sucC PE=3 SV=1; Succinate--CoA ligase [ADP-forming] subunit beta OS=Pseudomonas fluorescens OX=294 GN=sucC PE=3 SV=1			0	94.84	CDMIAEGIIGAVKEVGVKIPVVVR	Carbamidomethyl(C)@1; Oxidation(M)@3		missed K-E@13; missed K-I@18	-0.00262187	2567.42	642.861	2567.42	642.862	4	14	1.1.1.4226.3	104.052	690.5	637.26	104.14	0.4	3014.5
24	70.25	70.25	77.32	75.26	75.26	tr|I4K960|I4K960_PSEFL; tr|A0A0W0H209|A0A0W0H209_PSEFL	Succinate--CoA ligase [ADP-forming] subunit beta OS=Pseudomonas fluorescens SS101 OX=1038924 GN=sucC PE=3 SV=1; Succinate--CoA ligase [ADP-forming] subunit beta OS=Pseudomonas fluorescens OX=294 GN=sucC PE=3 SV=1			0	38.95	CDMIAEGIIGAVKEVGVKIPVVVR	Carbamidomethyl(C)@1; Oxidation(M)@3		missed K-E@13; missed K-I@18	-0.00164534	2567.42	642.861	2567.42	642.862	4	10	1.1.1.4220.7	103.764	1162.59	1147.16	103.75	0.55	5132.61
24	70.25	70.25	77.32	75.26	75.26	tr|I4K960|I4K960_PSEFL; tr|A0A0W0H209|A0A0W0H209_PSEFL	Succinate--CoA ligase [ADP-forming] subunit beta OS=Pseudomonas fluorescens SS101 OX=1038924 GN=sucC PE=3 SV=1; Succinate--CoA ligase [ADP-forming] subunit beta OS=Pseudomonas fluorescens OX=294 GN=sucC PE=3 SV=1			0	38.95	CDMIAEGIIGAVKEVGVKIPVVVR	Carbamidomethyl(C)@1; Oxidation(M)@3		missed K-E@13; missed K-I@18	-0.00262187	2567.42	642.861	2567.42	642.862	4	11	1.1.1.4228.2	104.145	690.5	683.77	104.14	0.4	4043.32
24	70.25	70.25	77.32	75.26	75.26	tr|I4K960|I4K960_PSEFL; tr|A0A0W0H209|A0A0W0H209_PSEFL	Succinate--CoA ligase [ADP-forming] subunit beta OS=Pseudomonas fluorescens SS101 OX=1038924 GN=sucC PE=3 SV=1; Succinate--CoA ligase [ADP-forming] subunit beta OS=Pseudomonas fluorescens OX=294 GN=sucC PE=3 SV=1			0	99	ELAFQLGLEGK				-0.00180975	1203.65	602.831	1203.65	602.832	2	19	1.1.1.3691.23	77.8346	14476.8	5797.22	77.67	0.24	11533.1
24	70.25	70.25	77.32	75.26	75.26	tr|I4K960|I4K960_PSEFL; tr|A0A0W0H209|A0A0W0H209_PSEFL	Succinate--CoA ligase [ADP-forming] subunit beta OS=Pseudomonas fluorescens SS101 OX=1038924 GN=sucC PE=3 SV=1; Succinate--CoA ligase [ADP-forming] subunit beta OS=Pseudomonas fluorescens OX=294 GN=sucC PE=3 SV=1			0	99	ELAFQLGLEGK				-0.00180975	1203.65	602.831	1203.65	602.832	2	16	1.1.1.3693.11	77.9186	14476.8	2941.34	77.67	0.24	20352
24	70.25	70.25	77.32	75.26	75.26	tr|I4K960|I4K960_PSEFL; tr|A0A0W0H209|A0A0W0H209_PSEFL	Succinate--CoA ligase [ADP-forming] subunit beta OS=Pseudomonas fluorescens SS101 OX=1038924 GN=sucC PE=3 SV=1; Succinate--CoA ligase [ADP-forming] subunit beta OS=Pseudomonas fluorescens OX=294 GN=sucC PE=3 SV=1			0	99	ELAFQLGLEGK				-0.00180975	1203.65	602.831	1203.65	602.832	2	15	1.1.1.3683.15	77.4443	14476.8	2375.66	77.67	0.24	15832.2
24	70.25	70.25	77.32	75.26	75.26	tr|I4K960|I4K960_PSEFL; tr|A0A0W0H209|A0A0W0H209_PSEFL	Succinate--CoA ligase [ADP-forming] subunit beta OS=Pseudomonas fluorescens SS101 OX=1038924 GN=sucC PE=3 SV=1; Succinate--CoA ligase [ADP-forming] subunit beta OS=Pseudomonas fluorescens OX=294 GN=sucC PE=3 SV=1			0	98.2	ELAFQLGLEGK				-0.00180975	1203.65	602.831	1203.65	602.832	2	15	1.1.1.3687.6	77.6328	14476.8	13705.8	77.67	0.24	36454.5
24	70.25	70.25	77.32	75.26	75.26	tr|I4K960|I4K960_PSEFL; tr|A0A0W0H209|A0A0W0H209_PSEFL	Succinate--CoA ligase [ADP-forming] subunit beta OS=Pseudomonas fluorescens SS101 OX=1038924 GN=sucC PE=3 SV=1; Succinate--CoA ligase [ADP-forming] subunit beta OS=Pseudomonas fluorescens OX=294 GN=sucC PE=3 SV=1			0	75.14	ELAFQLGLEGK				-0.00180975	1203.65	602.831	1203.65	602.832	2	11	1.1.1.3710.10	78.7432	14476.8	562.92	77.67	0.24	6190.76
24	70.25	70.25	77.32	75.26	75.26	tr|I4K960|I4K960_PSEFL; tr|A0A0W0H209|A0A0W0H209_PSEFL	Succinate--CoA ligase [ADP-forming] subunit beta OS=Pseudomonas fluorescens SS101 OX=1038924 GN=sucC PE=3 SV=1; Succinate--CoA ligase [ADP-forming] subunit beta OS=Pseudomonas fluorescens OX=294 GN=sucC PE=3 SV=1			0	68.77	ELAFQLGLEGK				-0.00180975	1203.65	602.831	1203.65	602.832	2	11	1.1.1.3694.15	77.9703	14476.8	2437.67	77.67	0.24	42020.8
24	70.25	70.25	77.32	75.26	75.26	tr|I4K960|I4K960_PSEFL; tr|A0A0W0H209|A0A0W0H209_PSEFL	Succinate--CoA ligase [ADP-forming] subunit beta OS=Pseudomonas fluorescens SS101 OX=1038924 GN=sucC PE=3 SV=1; Succinate--CoA ligase [ADP-forming] subunit beta OS=Pseudomonas fluorescens OX=294 GN=sucC PE=3 SV=1			0	31.34	ELAFQLGLEGK				-0.00180975	1203.65	602.831	1203.65	602.832	2	12	1.1.1.3683.16	77.4457	14476.8	2428.91	77.67	0.24	21947.8
24	70.25	70.25	77.32	75.26	75.26	tr|I4K960|I4K960_PSEFL; tr|A0A0W0H209|A0A0W0H209_PSEFL	Succinate--CoA ligase [ADP-forming] subunit beta OS=Pseudomonas fluorescens SS101 OX=1038924 GN=sucC PE=3 SV=1; Succinate--CoA ligase [ADP-forming] subunit beta OS=Pseudomonas fluorescens OX=294 GN=sucC PE=3 SV=1			0	99	ELYLGAVVDR				-0.000261393	1133.61	567.811	1133.61	567.811	2	16	1.1.1.3521.20	69.5977	6105.74	5878.39	69.57	0.29	33961.6
24	70.25	70.25	77.32	75.26	75.26	tr|I4K960|I4K960_PSEFL; tr|A0A0W0H209|A0A0W0H209_PSEFL	Succinate--CoA ligase [ADP-forming] subunit beta OS=Pseudomonas fluorescens SS101 OX=1038924 GN=sucC PE=3 SV=1; Succinate--CoA ligase [ADP-forming] subunit beta OS=Pseudomonas fluorescens OX=294 GN=sucC PE=3 SV=1			0	99	ELYLGAVVDR				-0.000261393	1133.61	567.811	1133.61	567.811	2	14	1.1.1.3518.9	69.4424	6105.74	3184.09	69.57	0.29	20908.7
24	70.25	70.25	77.32	75.26	75.26	tr|I4K960|I4K960_PSEFL; tr|A0A0W0H209|A0A0W0H209_PSEFL	Succinate--CoA ligase [ADP-forming] subunit beta OS=Pseudomonas fluorescens SS101 OX=1038924 GN=sucC PE=3 SV=1; Succinate--CoA ligase [ADP-forming] subunit beta OS=Pseudomonas fluorescens OX=294 GN=sucC PE=3 SV=1			0	95.1	ELYLGAVVDR				-0.000261393	1133.61	567.811	1133.61	567.811	2	10	1.1.1.3517.10	69.391	6105.74	2100.52	69.57	0.29	16405.2
24	70.25	70.25	77.32	75.26	75.26	tr|I4K960|I4K960_PSEFL; tr|A0A0W0H209|A0A0W0H209_PSEFL	Succinate--CoA ligase [ADP-forming] subunit beta OS=Pseudomonas fluorescens SS101 OX=1038924 GN=sucC PE=3 SV=1; Succinate--CoA ligase [ADP-forming] subunit beta OS=Pseudomonas fluorescens OX=294 GN=sucC PE=3 SV=1			0	89.16	ELYLGAVVDR				-0.000261393	1133.61	567.811	1133.61	567.811	2	11	1.1.1.3526.9	69.8291	6105.74	1925.89	69.57	0.29	12744.8
24	70.25	70.25	77.32	75.26	75.26	tr|I4K960|I4K960_PSEFL; tr|A0A0W0H209|A0A0W0H209_PSEFL	Succinate--CoA ligase [ADP-forming] subunit beta OS=Pseudomonas fluorescens SS101 OX=1038924 GN=sucC PE=3 SV=1; Succinate--CoA ligase [ADP-forming] subunit beta OS=Pseudomonas fluorescens OX=294 GN=sucC PE=3 SV=1			0	48.21	EVGVKIPVVVR			missed K-I@5	-0.00427658	1193.75	597.88	1193.75	597.882	2	9	1.1.1.3443.29	65.8099	3359.97	3119.22	65.78	0.19	21503.5
24	70.25	70.25	77.32	75.26	75.26	tr|I4K960|I4K960_PSEFL; tr|A0A0W0H209|A0A0W0H209_PSEFL	Succinate--CoA ligase [ADP-forming] subunit beta OS=Pseudomonas fluorescens SS101 OX=1038924 GN=sucC PE=3 SV=1; Succinate--CoA ligase [ADP-forming] subunit beta OS=Pseudomonas fluorescens OX=294 GN=sucC PE=3 SV=1			0	40.25	EVGVKIPVVVR			missed K-I@5	-0.00427658	1193.75	597.88	1193.75	597.882	2	11	1.1.1.3443.28	65.8093	3359.97	3124.81	65.78	0.19	22343.6
24	70.25	70.25	77.32	75.26	75.26	tr|I4K960|I4K960_PSEFL; tr|A0A0W0H209|A0A0W0H209_PSEFL	Succinate--CoA ligase [ADP-forming] subunit beta OS=Pseudomonas fluorescens SS101 OX=1038924 GN=sucC PE=3 SV=1; Succinate--CoA ligase [ADP-forming] subunit beta OS=Pseudomonas fluorescens OX=294 GN=sucC PE=3 SV=1			0	99	EVGVKIPVVVRLEGNNAELGAK			missed K-I@5; missed R-L@11	-0.00241647	2290.3	764.44	2290.3	764.441	3	25	1.1.1.3685.9	77.5473	11165.5	6097.79	77.67	0.19	26835.6
24	70.25	70.25	77.32	75.26	75.26	tr|I4K960|I4K960_PSEFL; tr|A0A0W0H209|A0A0W0H209_PSEFL	Succinate--CoA ligase [ADP-forming] subunit beta OS=Pseudomonas fluorescens SS101 OX=1038924 GN=sucC PE=3 SV=1; Succinate--CoA ligase [ADP-forming] subunit beta OS=Pseudomonas fluorescens OX=294 GN=sucC PE=3 SV=1			0	99	EVGVKIPVVVRLEGNNAELGAK			missed K-I@5; missed R-L@11	-0.00241647	2290.3	764.44	2290.3	764.441	3	23	1.1.1.3685.10	77.5493	11165.5	6235.27	77.67	0.19	25981.1
24	70.25	70.25	77.32	75.26	75.26	tr|I4K960|I4K960_PSEFL; tr|A0A0W0H209|A0A0W0H209_PSEFL	Succinate--CoA ligase [ADP-forming] subunit beta OS=Pseudomonas fluorescens SS101 OX=1038924 GN=sucC PE=3 SV=1; Succinate--CoA ligase [ADP-forming] subunit beta OS=Pseudomonas fluorescens OX=294 GN=sucC PE=3 SV=1			0	99	EVGVKIPVVVRLEGNNAELGAK			missed K-I@5; missed R-L@11	0.00104963	2290.3	573.583	2290.3	573.583	4	19	1.1.1.3691.18	77.8299	21533	5227.17	77.66	0.19	11839
24	70.25	70.25	77.32	75.26	75.26	tr|I4K960|I4K960_PSEFL; tr|A0A0W0H209|A0A0W0H209_PSEFL	Succinate--CoA ligase [ADP-forming] subunit beta OS=Pseudomonas fluorescens SS101 OX=1038924 GN=sucC PE=3 SV=1; Succinate--CoA ligase [ADP-forming] subunit beta OS=Pseudomonas fluorescens OX=294 GN=sucC PE=3 SV=1			0	99	EVGVKIPVVVRLEGNNAELGAK			missed K-I@5; missed R-L@11	0.00104963	2290.3	573.583	2290.3	573.583	4	20	1.1.1.3684.4	77.4848	21533	4529.18	77.66	0.19	14244.5
24	70.25	70.25	77.32	75.26	75.26	tr|I4K960|I4K960_PSEFL; tr|A0A0W0H209|A0A0W0H209_PSEFL	Succinate--CoA ligase [ADP-forming] subunit beta OS=Pseudomonas fluorescens SS101 OX=1038924 GN=sucC PE=3 SV=1; Succinate--CoA ligase [ADP-forming] subunit beta OS=Pseudomonas fluorescens OX=294 GN=sucC PE=3 SV=1			0	99	EVGVKIPVVVRLEGNNAELGAK	Deamidated(N)@15		missed K-I@5; missed R-L@11	-0.00325433	2291.28	573.828	2291.28	573.828	4	14	1.1.1.3719.13	79.1809	2357.94	2318.37	79.21	0.49	6030.98
24	70.25	70.25	77.32	75.26	75.26	tr|I4K960|I4K960_PSEFL; tr|A0A0W0H209|A0A0W0H209_PSEFL	Succinate--CoA ligase [ADP-forming] subunit beta OS=Pseudomonas fluorescens SS101 OX=1038924 GN=sucC PE=3 SV=1; Succinate--CoA ligase [ADP-forming] subunit beta OS=Pseudomonas fluorescens OX=294 GN=sucC PE=3 SV=1			0	99	EVGVKIPVVVRLEGNNAELGAK	Deamidated(N)@16		missed K-I@5; missed R-L@11	-0.00325433	2291.28	573.828	2291.28	573.828	4	14	1.1.1.3719.13	79.1809	2357.94	2318.37	79.21	0.49	6030.98
24	70.25	70.25	77.32	75.26	75.26	tr|I4K960|I4K960_PSEFL; tr|A0A0W0H209|A0A0W0H209_PSEFL	Succinate--CoA ligase [ADP-forming] subunit beta OS=Pseudomonas fluorescens SS101 OX=1038924 GN=sucC PE=3 SV=1; Succinate--CoA ligase [ADP-forming] subunit beta OS=Pseudomonas fluorescens OX=294 GN=sucC PE=3 SV=1			0	81.74	EVGVKIPVVVRLEGNNAELGAK			missed K-I@5; missed R-L@11	0.00104963	2290.3	573.583	2290.3	573.583	4	13	1.1.1.3692.4	77.8638	21533	3166.23	77.66	0.19	10179.2
24	70.25	70.25	77.32	75.26	75.26	tr|I4K960|I4K960_PSEFL; tr|A0A0W0H209|A0A0W0H209_PSEFL	Succinate--CoA ligase [ADP-forming] subunit beta OS=Pseudomonas fluorescens SS101 OX=1038924 GN=sucC PE=3 SV=1; Succinate--CoA ligase [ADP-forming] subunit beta OS=Pseudomonas fluorescens OX=294 GN=sucC PE=3 SV=1			0	15.19	EVGVKIPVVVRLEGNNAELGAK	Deamidated(R)@11	Deamidated(R)@348	missed K-I@5; missed R-L@11	-0.00325435	2291.28	573.828	2291.28	573.828	4	13	1.1.1.3719.13	79.1809	2357.94	2318.37	79.21	0.49	6030.98
24	70.25	70.25	77.32	75.26	75.26	tr|I4K960|I4K960_PSEFL; tr|A0A0W0H209|A0A0W0H209_PSEFL	Succinate--CoA ligase [ADP-forming] subunit beta OS=Pseudomonas fluorescens SS101 OX=1038924 GN=sucC PE=3 SV=1; Succinate--CoA ligase [ADP-forming] subunit beta OS=Pseudomonas fluorescens OX=294 GN=sucC PE=3 SV=1			0	99	GYAVDTPEAAAEACDKIGGSEWVVK	Carbamidomethyl(C)@14		missed K-I@16	0.00451627	2622.23	875.085	2622.23	875.083	3	20	1.1.1.3655.33	76.1159	42693	3900.21	75.74	0.24	9628.65
24	70.25	70.25	77.32	75.26	75.26	tr|I4K960|I4K960_PSEFL; tr|A0A0W0H209|A0A0W0H209_PSEFL	Succinate--CoA ligase [ADP-forming] subunit beta OS=Pseudomonas fluorescens SS101 OX=1038924 GN=sucC PE=3 SV=1; Succinate--CoA ligase [ADP-forming] subunit beta OS=Pseudomonas fluorescens OX=294 GN=sucC PE=3 SV=1			0	98.59	GYAVDTPEAAAEACDKIGGSEWVVK	Carbamyl@N-term; Carbamidomethyl(C)@14		missed K-I@16	0.00791143	2665.24	889.421	2665.23	889.418	3	16	1.1.1.3779.33	82.1465	1026.07	571.71	82.25	0.39	6059.55
24	70.25	70.25	77.32	75.26	75.26	tr|I4K960|I4K960_PSEFL; tr|A0A0W0H209|A0A0W0H209_PSEFL	Succinate--CoA ligase [ADP-forming] subunit beta OS=Pseudomonas fluorescens SS101 OX=1038924 GN=sucC PE=3 SV=1; Succinate--CoA ligase [ADP-forming] subunit beta OS=Pseudomonas fluorescens OX=294 GN=sucC PE=3 SV=1			0	97.94	GYAVDTPEAAAEACDKIGGSEWVVK	Carbamyl@N-term; Carbamidomethyl(C)@14		missed K-I@16	0.00791143	2665.24	889.421	2665.23	889.418	3	11	1.1.1.3780.34	82.1957	1026.07	840.5	82.25	0.39	5326.54
24	70.25	70.25	77.32	75.26	75.26	tr|I4K960|I4K960_PSEFL; tr|A0A0W0H209|A0A0W0H209_PSEFL	Succinate--CoA ligase [ADP-forming] subunit beta OS=Pseudomonas fluorescens SS101 OX=1038924 GN=sucC PE=3 SV=1; Succinate--CoA ligase [ADP-forming] subunit beta OS=Pseudomonas fluorescens OX=294 GN=sucC PE=3 SV=1			0	99	IGGSEWVVK				-0.00278426	973.52	487.767	973.523	487.769	2	11	1.1.1.3212.13	54.6485	3626.21	2672.77	54.73	0.39	7024.09
24	70.25	70.25	77.32	75.26	75.26	tr|I4K960|I4K960_PSEFL; tr|A0A0W0H209|A0A0W0H209_PSEFL	Succinate--CoA ligase [ADP-forming] subunit beta OS=Pseudomonas fluorescens SS101 OX=1038924 GN=sucC PE=3 SV=1; Succinate--CoA ligase [ADP-forming] subunit beta OS=Pseudomonas fluorescens OX=294 GN=sucC PE=3 SV=1			0	99	IGGSEWVVK				-0.00329132	973.52	487.767	973.523	487.769	2	12	1.1.1.3215.24	54.8006	3626.21	3226.99	54.73	0.39	7997.14
24	70.25	70.25	77.32	75.26	75.26	tr|I4K960|I4K960_PSEFL; tr|A0A0W0H209|A0A0W0H209_PSEFL	Succinate--CoA ligase [ADP-forming] subunit beta OS=Pseudomonas fluorescens SS101 OX=1038924 GN=sucC PE=3 SV=1; Succinate--CoA ligase [ADP-forming] subunit beta OS=Pseudomonas fluorescens OX=294 GN=sucC PE=3 SV=1			0	98.62	IGGSEWVVK				-0.00329132	973.52	487.767	973.523	487.769	2	10	1.1.1.3217.20	54.8965	3626.21	2395.91	54.73	0.39	7590.37
24	70.25	70.25	77.32	75.26	75.26	tr|I4K960|I4K960_PSEFL; tr|A0A0W0H209|A0A0W0H209_PSEFL	Succinate--CoA ligase [ADP-forming] subunit beta OS=Pseudomonas fluorescens SS101 OX=1038924 GN=sucC PE=3 SV=1; Succinate--CoA ligase [ADP-forming] subunit beta OS=Pseudomonas fluorescens OX=294 GN=sucC PE=3 SV=1			0	49.65	IGGSEWVVK				-0.00278426	973.52	487.767	973.523	487.769	2	8	1.1.1.3210.20	54.562	3626.21	1167.2	54.73	0.39	4748.12
24	70.25	70.25	77.32	75.26	75.26	tr|I4K960|I4K960_PSEFL; tr|A0A0W0H209|A0A0W0H209_PSEFL	Succinate--CoA ligase [ADP-forming] subunit beta OS=Pseudomonas fluorescens SS101 OX=1038924 GN=sucC PE=3 SV=1; Succinate--CoA ligase [ADP-forming] subunit beta OS=Pseudomonas fluorescens OX=294 GN=sucC PE=3 SV=1			0	30.82	IILSDSNVAAVLVNIFGGIVR	Ile->Val@2; Asp->Glu@5	Ile->Val@305; Asp->Glu@308		0.00428633	2169.26	724.093	2169.25	724.091	3	15	1.1.1.4478.5	116.541	1700.23	1673.57	116.53	0.1	1509.75
24	70.25	70.25	77.32	75.26	75.26	tr|I4K960|I4K960_PSEFL; tr|A0A0W0H209|A0A0W0H209_PSEFL	Succinate--CoA ligase [ADP-forming] subunit beta OS=Pseudomonas fluorescens SS101 OX=1038924 GN=sucC PE=3 SV=1; Succinate--CoA ligase [ADP-forming] subunit beta OS=Pseudomonas fluorescens OX=294 GN=sucC PE=3 SV=1			0	30.82	IILSDSNVAAVLVNIFGGIVR	Ile->Val@1; Asp->Glu@5	Ile->Val@304; Asp->Glu@308		0.00428633	2169.26	724.093	2169.25	724.091	3	15	1.1.1.4478.5	116.541	1700.23	1673.57	116.53	0.1	1509.75
24	70.25	70.25	77.32	75.26	75.26	tr|I4K960|I4K960_PSEFL; tr|A0A0W0H209|A0A0W0H209_PSEFL	Succinate--CoA ligase [ADP-forming] subunit beta OS=Pseudomonas fluorescens SS101 OX=1038924 GN=sucC PE=3 SV=1; Succinate--CoA ligase [ADP-forming] subunit beta OS=Pseudomonas fluorescens OX=294 GN=sucC PE=3 SV=1			0	27.29	IILSDSNVAAVLVNIFGGIVR	Ile->Val@2; Ser->Thr@4	Ile->Val@305; Ser->Thr@307		0.00428633	2169.26	724.093	2169.25	724.091	3	15	1.1.1.4478.5	116.541	1700.23	1673.57	116.53	0.1	1509.75
24	70.25	70.25	77.32	75.26	75.26	tr|I4K960|I4K960_PSEFL; tr|A0A0W0H209|A0A0W0H209_PSEFL	Succinate--CoA ligase [ADP-forming] subunit beta OS=Pseudomonas fluorescens SS101 OX=1038924 GN=sucC PE=3 SV=1; Succinate--CoA ligase [ADP-forming] subunit beta OS=Pseudomonas fluorescens OX=294 GN=sucC PE=3 SV=1			0	27.29	IILSDSNVAAVLVNIFGGIVR	Ile->Val@2; Ser->Thr@6	Ile->Val@305; Ser->Thr@309		0.00428633	2169.26	724.093	2169.25	724.091	3	15	1.1.1.4478.5	116.541	1700.23	1673.57	116.53	0.1	1509.75
24	70.25	70.25	77.32	75.26	75.26	tr|I4K960|I4K960_PSEFL; tr|A0A0W0H209|A0A0W0H209_PSEFL	Succinate--CoA ligase [ADP-forming] subunit beta OS=Pseudomonas fluorescens SS101 OX=1038924 GN=sucC PE=3 SV=1; Succinate--CoA ligase [ADP-forming] subunit beta OS=Pseudomonas fluorescens OX=294 GN=sucC PE=3 SV=1			0	27.29	IILSDSNVAAVLVNIFGGIVR	Ile->Val@1; Ser->Thr@4	Ile->Val@304; Ser->Thr@307		0.00428633	2169.26	724.093	2169.25	724.091	3	15	1.1.1.4478.5	116.541	1700.23	1673.57	116.53	0.1	1509.75
24	70.25	70.25	77.32	75.26	75.26	tr|I4K960|I4K960_PSEFL; tr|A0A0W0H209|A0A0W0H209_PSEFL	Succinate--CoA ligase [ADP-forming] subunit beta OS=Pseudomonas fluorescens SS101 OX=1038924 GN=sucC PE=3 SV=1; Succinate--CoA ligase [ADP-forming] subunit beta OS=Pseudomonas fluorescens OX=294 GN=sucC PE=3 SV=1			0	27.29	IILSDSNVAAVLVNIFGGIVR	Ile->Val@1; Ser->Thr@6	Ile->Val@304; Ser->Thr@309		0.00428633	2169.26	724.093	2169.25	724.091	3	15	1.1.1.4478.5	116.541	1700.23	1673.57	116.53	0.1	1509.75
24	70.25	70.25	77.32	75.26	75.26	tr|I4K960|I4K960_PSEFL; tr|A0A0W0H209|A0A0W0H209_PSEFL	Succinate--CoA ligase [ADP-forming] subunit beta OS=Pseudomonas fluorescens SS101 OX=1038924 GN=sucC PE=3 SV=1; Succinate--CoA ligase [ADP-forming] subunit beta OS=Pseudomonas fluorescens OX=294 GN=sucC PE=3 SV=1			0	25.32	IILSDSNVAAVLVNIFGGIVR	Ile->Val@2; Asn->Gln@7	Ile->Val@305; Asn->Gln@310		0.00428633	2169.26	724.093	2169.25	724.091	3	15	1.1.1.4478.5	116.541	1700.23	1673.57	116.53	0.1	1509.75
24	70.25	70.25	77.32	75.26	75.26	tr|I4K960|I4K960_PSEFL; tr|A0A0W0H209|A0A0W0H209_PSEFL	Succinate--CoA ligase [ADP-forming] subunit beta OS=Pseudomonas fluorescens SS101 OX=1038924 GN=sucC PE=3 SV=1; Succinate--CoA ligase [ADP-forming] subunit beta OS=Pseudomonas fluorescens OX=294 GN=sucC PE=3 SV=1			0	25.32	IILSDSNVAAVLVNIFGGIVR	Ile->Val@1; Asn->Gln@7	Ile->Val@304; Asn->Gln@310		0.00428633	2169.26	724.093	2169.25	724.091	3	15	1.1.1.4478.5	116.541	1700.23	1673.57	116.53	0.1	1509.75
24	70.25	70.25	77.32	75.26	75.26	tr|I4K960|I4K960_PSEFL; tr|A0A0W0H209|A0A0W0H209_PSEFL	Succinate--CoA ligase [ADP-forming] subunit beta OS=Pseudomonas fluorescens SS101 OX=1038924 GN=sucC PE=3 SV=1; Succinate--CoA ligase [ADP-forming] subunit beta OS=Pseudomonas fluorescens OX=294 GN=sucC PE=3 SV=1			0	16.87	IILSDSNVAAVLVNIFGGIVR	Ile->Val@2; Methyl(D)@5	Ile->Val@305; Methyl(D)@308		0.00428633	2169.26	724.093	2169.25	724.091	3	15	1.1.1.4478.5	116.541	1700.23	1673.57	116.53	0.1	1509.75
24	70.25	70.25	77.32	75.26	75.26	tr|I4K960|I4K960_PSEFL; tr|A0A0W0H209|A0A0W0H209_PSEFL	Succinate--CoA ligase [ADP-forming] subunit beta OS=Pseudomonas fluorescens SS101 OX=1038924 GN=sucC PE=3 SV=1; Succinate--CoA ligase [ADP-forming] subunit beta OS=Pseudomonas fluorescens OX=294 GN=sucC PE=3 SV=1			0	16.87	IILSDSNVAAVLVNIFGGIVR	Ile->Val@1; Methyl(D)@5	Ile->Val@304; Methyl(D)@308		0.00428633	2169.26	724.093	2169.25	724.091	3	15	1.1.1.4478.5	116.541	1700.23	1673.57	116.53	0.1	1509.75
24	70.25	70.25	77.32	75.26	75.26	tr|I4K960|I4K960_PSEFL; tr|A0A0W0H209|A0A0W0H209_PSEFL	Succinate--CoA ligase [ADP-forming] subunit beta OS=Pseudomonas fluorescens SS101 OX=1038924 GN=sucC PE=3 SV=1; Succinate--CoA ligase [ADP-forming] subunit beta OS=Pseudomonas fluorescens OX=294 GN=sucC PE=3 SV=1			0	99	ILKATIDPLVGAQPFQGR	Carbamyl(K)@3		missed K-A@3	-0.00299084	1966.1	656.373	1966.1	656.374	3	18	1.1.1.3890.7	87.5245	1743.7	1730.06	87.56	0.29	13283.6
24	70.25	70.25	77.32	75.26	75.26	tr|I4K960|I4K960_PSEFL; tr|A0A0W0H209|A0A0W0H209_PSEFL	Succinate--CoA ligase [ADP-forming] subunit beta OS=Pseudomonas fluorescens SS101 OX=1038924 GN=sucC PE=3 SV=1; Succinate--CoA ligase [ADP-forming] subunit beta OS=Pseudomonas fluorescens OX=294 GN=sucC PE=3 SV=1			0	71.56	ILKATIDPLVGAQPFQGR			missed K-A@3	-0.00434282	1923.09	642.037	1923.09	642.039	3	13	1.1.1.3695.12	78.0191	13732.8	633.24	77.72	0.14	8237.81
24	70.25	70.25	77.32	75.26	75.26	tr|I4K960|I4K960_PSEFL; tr|A0A0W0H209|A0A0W0H209_PSEFL	Succinate--CoA ligase [ADP-forming] subunit beta OS=Pseudomonas fluorescens SS101 OX=1038924 GN=sucC PE=3 SV=1; Succinate--CoA ligase [ADP-forming] subunit beta OS=Pseudomonas fluorescens OX=294 GN=sucC PE=3 SV=1			0	52.92	ILKATIDPLVGAQPFQGR	Carbamyl@N-term		missed K-A@3	-0.00299084	1966.1	656.373	1966.1	656.374	3	17	1.1.1.3890.7	87.5245	1743.7	1730.06	87.56	0.29	13283.6
24	70.25	70.25	77.32	75.26	75.26	tr|I4K960|I4K960_PSEFL; tr|A0A0W0H209|A0A0W0H209_PSEFL	Succinate--CoA ligase [ADP-forming] subunit beta OS=Pseudomonas fluorescens SS101 OX=1038924 GN=sucC PE=3 SV=1; Succinate--CoA ligase [ADP-forming] subunit beta OS=Pseudomonas fluorescens OX=294 GN=sucC PE=3 SV=1			0	99	ILVESCTDIAK	Carbamidomethyl(C)@6			0.00179065	1247.64	624.83	1247.64	624.829	2	18	1.1.1.3159.16	52.1218	10911.6	4847.02	52.27	0.24	25257.1
24	70.25	70.25	77.32	75.26	75.26	tr|I4K960|I4K960_PSEFL; tr|A0A0W0H209|A0A0W0H209_PSEFL	Succinate--CoA ligase [ADP-forming] subunit beta OS=Pseudomonas fluorescens SS101 OX=1038924 GN=sucC PE=3 SV=1; Succinate--CoA ligase [ADP-forming] subunit beta OS=Pseudomonas fluorescens OX=294 GN=sucC PE=3 SV=1			0	99	ILVESCTDIAK	Carbamidomethyl(C)@6			0.00179065	1247.64	624.83	1247.64	624.829	2	19	1.1.1.3162.37	52.2625	10911.6	10795.9	52.27	0.24	39191.2
24	70.25	70.25	77.32	75.26	75.26	tr|I4K960|I4K960_PSEFL; tr|A0A0W0H209|A0A0W0H209_PSEFL	Succinate--CoA ligase [ADP-forming] subunit beta OS=Pseudomonas fluorescens SS101 OX=1038924 GN=sucC PE=3 SV=1; Succinate--CoA ligase [ADP-forming] subunit beta OS=Pseudomonas fluorescens OX=294 GN=sucC PE=3 SV=1			0	99	ILVESCTDIAKELYLGAVVDR	Carbamidomethyl(C)@6		missed K-E@11	0.004139	2363.25	788.756	2363.24	788.754	3	30	1.1.1.4022.17	94.036	7832.11	5363.74	94.2	0.35	17197.3
24	70.25	70.25	77.32	75.26	75.26	tr|I4K960|I4K960_PSEFL; tr|A0A0W0H209|A0A0W0H209_PSEFL	Succinate--CoA ligase [ADP-forming] subunit beta OS=Pseudomonas fluorescens SS101 OX=1038924 GN=sucC PE=3 SV=1; Succinate--CoA ligase [ADP-forming] subunit beta OS=Pseudomonas fluorescens OX=294 GN=sucC PE=3 SV=1			0	99	ILVESCTDIAKELYLGAVVDR	Carbamidomethyl(C)@6		missed K-E@11	0.0017587	2363.24	788.755	2363.24	788.754	3	21	1.1.1.4035.16	94.6633	1871.99	1685.71	94.64	0.19	12115.5
24	70.25	70.25	77.32	75.26	75.26	tr|I4K960|I4K960_PSEFL; tr|A0A0W0H209|A0A0W0H209_PSEFL	Succinate--CoA ligase [ADP-forming] subunit beta OS=Pseudomonas fluorescens SS101 OX=1038924 GN=sucC PE=3 SV=1; Succinate--CoA ligase [ADP-forming] subunit beta OS=Pseudomonas fluorescens OX=294 GN=sucC PE=3 SV=1			0	99	ILVESCTDIAKELYLGAVVDR	Carbamidomethyl(C)@6		missed K-E@11	0.004139	2363.25	788.756	2363.24	788.754	3	20	1.1.1.4029.16	94.3767	7832.11	3193.23	94.2	0.35	13348.9
24	70.25	70.25	77.32	75.26	75.26	tr|I4K960|I4K960_PSEFL; tr|A0A0W0H209|A0A0W0H209_PSEFL	Succinate--CoA ligase [ADP-forming] subunit beta OS=Pseudomonas fluorescens SS101 OX=1038924 GN=sucC PE=3 SV=1; Succinate--CoA ligase [ADP-forming] subunit beta OS=Pseudomonas fluorescens OX=294 GN=sucC PE=3 SV=1			0	84.7	ILVESCTDIAKELYLGAVVDR	Carbamidomethyl(C)@6		missed K-E@11	-0.0101428	2363.23	788.751	2363.24	788.754	3	14	1.1.1.4048.10	95.2896	573.94	515.46	95.65	0.48	9539.84
24	70.25	70.25	77.32	75.26	75.26	tr|I4K960|I4K960_PSEFL; tr|A0A0W0H209|A0A0W0H209_PSEFL	Succinate--CoA ligase [ADP-forming] subunit beta OS=Pseudomonas fluorescens SS101 OX=1038924 GN=sucC PE=3 SV=1; Succinate--CoA ligase [ADP-forming] subunit beta OS=Pseudomonas fluorescens OX=294 GN=sucC PE=3 SV=1			0	84.51	ILVESCTDIAKELYLGAVVDR	Carbamidomethyl(C)@6		missed K-E@11	-0.000722367	2363.24	591.817	2363.24	591.817	4	8	1.1.1.4025.3	94.1578	622.93	610.67	94.2	0.45	2640.21
24	70.25	70.25	77.32	75.26	75.26	tr|I4K960|I4K960_PSEFL; tr|A0A0W0H209|A0A0W0H209_PSEFL	Succinate--CoA ligase [ADP-forming] subunit beta OS=Pseudomonas fluorescens SS101 OX=1038924 GN=sucC PE=3 SV=1; Succinate--CoA ligase [ADP-forming] subunit beta OS=Pseudomonas fluorescens OX=294 GN=sucC PE=3 SV=1			0	81.88	ILVESCTDIAKELYLGAVVDR	Carbamidomethyl(C)@6		missed K-E@11	-0.000722367	2363.24	591.817	2363.24	591.817	4	12	1.1.1.4021.7	93.9654	622.93	356.42	94.2	0.45	2926.4
24	70.25	70.25	77.32	75.26	75.26	tr|I4K960|I4K960_PSEFL; tr|A0A0W0H209|A0A0W0H209_PSEFL	Succinate--CoA ligase [ADP-forming] subunit beta OS=Pseudomonas fluorescens SS101 OX=1038924 GN=sucC PE=3 SV=1; Succinate--CoA ligase [ADP-forming] subunit beta OS=Pseudomonas fluorescens OX=294 GN=sucC PE=3 SV=1			0	84.33	INIDANAMYR				-0.00174662	1179.57	590.792	1179.57	590.793	2	11	1.1.1.3300.41	58.9137	8640.84	3298.02	58.68	0.34	29641.8
24	70.25	70.25	77.32	75.26	75.26	tr|I4K960|I4K960_PSEFL; tr|A0A0W0H209|A0A0W0H209_PSEFL	Succinate--CoA ligase [ADP-forming] subunit beta OS=Pseudomonas fluorescens SS101 OX=1038924 GN=sucC PE=3 SV=1; Succinate--CoA ligase [ADP-forming] subunit beta OS=Pseudomonas fluorescens OX=294 GN=sucC PE=3 SV=1			0	93.87	INIDANAMYRQPK			missed R-Q@10	4.21945e-05	1532.78	511.933	1532.78	511.933	3	13	1.1.1.3203.11	54.2182	52151.6	4964.71	54.44	0.24	24269.2
24	70.25	70.25	77.32	75.26	75.26	tr|I4K960|I4K960_PSEFL; tr|A0A0W0H209|A0A0W0H209_PSEFL	Succinate--CoA ligase [ADP-forming] subunit beta OS=Pseudomonas fluorescens SS101 OX=1038924 GN=sucC PE=3 SV=1; Succinate--CoA ligase [ADP-forming] subunit beta OS=Pseudomonas fluorescens OX=294 GN=sucC PE=3 SV=1			0	79.97	INIDANAMYRQPK	Deamidated(N)@6		missed R-Q@10	0.000656474	1533.76	512.261	1533.76	512.261	3	10	1.1.1.3155.9	51.9037	3140.47	2974.36	51.89	0.19	11038.2
24	70.25	70.25	77.32	75.26	75.26	tr|I4K960|I4K960_PSEFL; tr|A0A0W0H209|A0A0W0H209_PSEFL	Succinate--CoA ligase [ADP-forming] subunit beta OS=Pseudomonas fluorescens SS101 OX=1038924 GN=sucC PE=3 SV=1; Succinate--CoA ligase [ADP-forming] subunit beta OS=Pseudomonas fluorescens OX=294 GN=sucC PE=3 SV=1			0	70.67	INIDANAMYRQPK	Deamidated(Q)@11		missed R-Q@10	0.000656474	1533.76	512.261	1533.76	512.261	3	10	1.1.1.3155.9	51.9037	3140.47	2974.36	51.89	0.19	11038.2
24	70.25	70.25	77.32	75.26	75.26	tr|I4K960|I4K960_PSEFL; tr|A0A0W0H209|A0A0W0H209_PSEFL	Succinate--CoA ligase [ADP-forming] subunit beta OS=Pseudomonas fluorescens SS101 OX=1038924 GN=sucC PE=3 SV=1; Succinate--CoA ligase [ADP-forming] subunit beta OS=Pseudomonas fluorescens OX=294 GN=sucC PE=3 SV=1			0	40.32	INIDANAMYRQPK	Oxidation(M)@8; Lys->Leu@13	Lys->Leu@228	missed R-Q@10	0.000656465	1533.76	512.261	1533.76	512.261	3	12	1.1.1.3155.9	51.9037	3140.47	2974.36	51.89	0.19	11038.2
24	70.25	70.25	77.32	75.26	75.26	tr|I4K960|I4K960_PSEFL; tr|A0A0W0H209|A0A0W0H209_PSEFL	Succinate--CoA ligase [ADP-forming] subunit beta OS=Pseudomonas fluorescens SS101 OX=1038924 GN=sucC PE=3 SV=1; Succinate--CoA ligase [ADP-forming] subunit beta OS=Pseudomonas fluorescens OX=294 GN=sucC PE=3 SV=1			0	25.48	INIDANAMYRQPK	Deamidated(R)@10	Deamidated(R)@225	missed R-Q@10	0.000656465	1533.76	512.261	1533.76	512.261	3	10	1.1.1.3155.9	51.9037	3140.47	2974.36	51.89	0.19	11038.2
24	70.25	70.25	77.32	75.26	75.26	tr|I4K960|I4K960_PSEFL; tr|A0A0W0H209|A0A0W0H209_PSEFL	Succinate--CoA ligase [ADP-forming] subunit beta OS=Pseudomonas fluorescens SS101 OX=1038924 GN=sucC PE=3 SV=1; Succinate--CoA ligase [ADP-forming] subunit beta OS=Pseudomonas fluorescens OX=294 GN=sucC PE=3 SV=1			0	99	IPVVVRLEGNNAELGAK			missed R-L@6	-0.00476146	1778	593.674	1778.01	593.676	3	16	1.1.1.3490.33	68.0988	10991.3	7552.73	68.21	0.25	28759.7
24	70.25	70.25	77.32	75.26	75.26	tr|I4K960|I4K960_PSEFL; tr|A0A0W0H209|A0A0W0H209_PSEFL	Succinate--CoA ligase [ADP-forming] subunit beta OS=Pseudomonas fluorescens SS101 OX=1038924 GN=sucC PE=3 SV=1; Succinate--CoA ligase [ADP-forming] subunit beta OS=Pseudomonas fluorescens OX=294 GN=sucC PE=3 SV=1			0	83.47	IPVVVRLEGNNAELGAK			missed R-L@6	-0.00476146	1778	593.674	1778.01	593.676	3	13	1.1.1.3489.16	68.0391	10991.3	4538.53	68.21	0.25	30875.8
24	70.25	70.25	77.32	75.26	75.26	tr|I4K960|I4K960_PSEFL; tr|A0A0W0H209|A0A0W0H209_PSEFL	Succinate--CoA ligase [ADP-forming] subunit beta OS=Pseudomonas fluorescens SS101 OX=1038924 GN=sucC PE=3 SV=1; Succinate--CoA ligase [ADP-forming] subunit beta OS=Pseudomonas fluorescens OX=294 GN=sucC PE=3 SV=1			0	99	IVFMASTEGGVDIEKIAHETPEK			missed K-I@15	0.00258867	2500.25	626.071	2500.25	626.07	4	22	1.1.1.3708.11	78.6456	14849.2	5164.56	78.87	0.34	15271.8
24	70.25	70.25	77.32	75.26	75.26	tr|I4K960|I4K960_PSEFL; tr|A0A0W0H209|A0A0W0H209_PSEFL	Succinate--CoA ligase [ADP-forming] subunit beta OS=Pseudomonas fluorescens SS101 OX=1038924 GN=sucC PE=3 SV=1; Succinate--CoA ligase [ADP-forming] subunit beta OS=Pseudomonas fluorescens OX=294 GN=sucC PE=3 SV=1			0	99	IVFMASTEGGVDIEKIAHETPEK			missed K-I@15	0.00258867	2500.25	626.071	2500.25	626.07	4	25	1.1.1.3709.25	78.7105	14849.2	8932.93	78.87	0.34	21919.4
24	70.25	70.25	77.32	75.26	75.26	tr|I4K960|I4K960_PSEFL; tr|A0A0W0H209|A0A0W0H209_PSEFL	Succinate--CoA ligase [ADP-forming] subunit beta OS=Pseudomonas fluorescens SS101 OX=1038924 GN=sucC PE=3 SV=1; Succinate--CoA ligase [ADP-forming] subunit beta OS=Pseudomonas fluorescens OX=294 GN=sucC PE=3 SV=1			0	99	IVFMASTEGGVDIEKIAHETPEK			missed K-I@15	0.00258867	2500.25	626.071	2500.25	626.07	4	26	1.1.1.3710.14	78.7499	14849.2	10913.9	78.87	0.34	32133.7
24	70.25	70.25	77.32	75.26	75.26	tr|I4K960|I4K960_PSEFL; tr|A0A0W0H209|A0A0W0H209_PSEFL	Succinate--CoA ligase [ADP-forming] subunit beta OS=Pseudomonas fluorescens SS101 OX=1038924 GN=sucC PE=3 SV=1; Succinate--CoA ligase [ADP-forming] subunit beta OS=Pseudomonas fluorescens OX=294 GN=sucC PE=3 SV=1			0	99	IVFMASTEGGVDIEKIAHETPEK			missed K-I@15	0.00258867	2500.25	626.071	2500.25	626.07	4	27	1.1.1.3715.14	78.9895	14849.2	10681	78.87	0.34	32066.6
24	70.25	70.25	77.32	75.26	75.26	tr|I4K960|I4K960_PSEFL; tr|A0A0W0H209|A0A0W0H209_PSEFL	Succinate--CoA ligase [ADP-forming] subunit beta OS=Pseudomonas fluorescens SS101 OX=1038924 GN=sucC PE=3 SV=1; Succinate--CoA ligase [ADP-forming] subunit beta OS=Pseudomonas fluorescens OX=294 GN=sucC PE=3 SV=1			0	99	IVFMASTEGGVDIEKIAHETPEK			missed K-I@15	0.00258867	2500.25	626.071	2500.25	626.07	4	29	1.1.1.3717.11	79.0844	14849.2	6768.95	78.87	0.34	25034.5
24	70.25	70.25	77.32	75.26	75.26	tr|I4K960|I4K960_PSEFL; tr|A0A0W0H209|A0A0W0H209_PSEFL	Succinate--CoA ligase [ADP-forming] subunit beta OS=Pseudomonas fluorescens SS101 OX=1038924 GN=sucC PE=3 SV=1; Succinate--CoA ligase [ADP-forming] subunit beta OS=Pseudomonas fluorescens OX=294 GN=sucC PE=3 SV=1			0	99	IVFMASTEGGVDIEKIAHETPEK			missed K-I@15	0.00125777	2500.25	834.425	2500.25	834.425	3	19	1.1.1.3711.32	78.8199	2640.34	2385.98	78.87	0.34	10305.9
24	70.25	70.25	77.32	75.26	75.26	tr|I4K960|I4K960_PSEFL; tr|A0A0W0H209|A0A0W0H209_PSEFL	Succinate--CoA ligase [ADP-forming] subunit beta OS=Pseudomonas fluorescens SS101 OX=1038924 GN=sucC PE=3 SV=1; Succinate--CoA ligase [ADP-forming] subunit beta OS=Pseudomonas fluorescens OX=294 GN=sucC PE=3 SV=1			0	99	IVFMASTEGGVDIEKIAHETPEK			missed K-I@15	0.00258867	2500.25	626.071	2500.25	626.07	4	18	1.1.1.3711.21	78.8052	14849.2	13177.5	78.87	0.34	15754.2
24	70.25	70.25	77.32	75.26	75.26	tr|I4K960|I4K960_PSEFL; tr|A0A0W0H209|A0A0W0H209_PSEFL	Succinate--CoA ligase [ADP-forming] subunit beta OS=Pseudomonas fluorescens SS101 OX=1038924 GN=sucC PE=3 SV=1; Succinate--CoA ligase [ADP-forming] subunit beta OS=Pseudomonas fluorescens OX=294 GN=sucC PE=3 SV=1			0	99	IVFMASTEGGVDIEKIAHETPEK			missed K-I@15	0.00125777	2500.25	834.425	2500.25	834.425	3	15	1.1.1.3711.33	78.8212	2640.34	2395.86	78.87	0.34	10105.4
24	70.25	70.25	77.32	75.26	75.26	tr|I4K960|I4K960_PSEFL; tr|A0A0W0H209|A0A0W0H209_PSEFL	Succinate--CoA ligase [ADP-forming] subunit beta OS=Pseudomonas fluorescens SS101 OX=1038924 GN=sucC PE=3 SV=1; Succinate--CoA ligase [ADP-forming] subunit beta OS=Pseudomonas fluorescens OX=294 GN=sucC PE=3 SV=1			0	87.94	IVFMASTEGGVDIEKIAHETPEK			missed K-I@15	0.00258867	2500.25	626.071	2500.25	626.07	4	16	1.1.1.3721.16	79.2879	14849.2	2351.87	78.87	0.34	8670.46
24	70.25	70.25	77.32	75.26	75.26	tr|I4K960|I4K960_PSEFL; tr|A0A0W0H209|A0A0W0H209_PSEFL	Succinate--CoA ligase [ADP-forming] subunit beta OS=Pseudomonas fluorescens SS101 OX=1038924 GN=sucC PE=3 SV=1; Succinate--CoA ligase [ADP-forming] subunit beta OS=Pseudomonas fluorescens OX=294 GN=sucC PE=3 SV=1			0	66.71	IVFMASTEGGVDIEKIAHETPEK	Oxidation(M)@4		missed K-I@15	-0.00300053	2516.24	630.068	2516.25	630.069	4	13	1.1.1.3612.11	74.0162	1882.2	1566.38	73.86	0.53	13506.5
24	70.25	70.25	77.32	75.26	75.26	tr|I4K960|I4K960_PSEFL; tr|A0A0W0H209|A0A0W0H209_PSEFL	Succinate--CoA ligase [ADP-forming] subunit beta OS=Pseudomonas fluorescens SS101 OX=1038924 GN=sucC PE=3 SV=1; Succinate--CoA ligase [ADP-forming] subunit beta OS=Pseudomonas fluorescens OX=294 GN=sucC PE=3 SV=1			0	15.05	IVFMASTEGGVDIEKIAHETPEK	Arg-add@N-term		missed K-I@15	-0.00575474	2656.35	665.094	2656.35	665.096	4	23	1.1.1.3633.28	75.0396	1871	1839.14	75.01	0.44	13772.2
24	70.25	70.25	77.32	75.26	75.26	tr|I4K960|I4K960_PSEFL; tr|A0A0W0H209|A0A0W0H209_PSEFL	Succinate--CoA ligase [ADP-forming] subunit beta OS=Pseudomonas fluorescens SS101 OX=1038924 GN=sucC PE=3 SV=1; Succinate--CoA ligase [ADP-forming] subunit beta OS=Pseudomonas fluorescens OX=294 GN=sucC PE=3 SV=1			0	31.85	IVFMASTEGGVDIEKIAHETPEKILK			missed K-I@15; missed K-I@23	0.00335624	2854.52	571.911	2854.52	571.91	5	11	1.1.1.3863.4	86.2067	3812.8	2237.3	86.39	0.29	10287.3
24	70.25	70.25	77.32	75.26	75.26	tr|I4K960|I4K960_PSEFL; tr|A0A0W0H209|A0A0W0H209_PSEFL	Succinate--CoA ligase [ADP-forming] subunit beta OS=Pseudomonas fluorescens SS101 OX=1038924 GN=sucC PE=3 SV=1; Succinate--CoA ligase [ADP-forming] subunit beta OS=Pseudomonas fluorescens OX=294 GN=sucC PE=3 SV=1			0	99	LEGNNAELGAK				-0.00458297	1114.56	558.286	1114.56	558.288	2	17	1.1.1.2759.15	32.9068	10444.2	7462.97	33.02	0.38	33436.8
24	70.25	70.25	77.32	75.26	75.26	tr|I4K960|I4K960_PSEFL; tr|A0A0W0H209|A0A0W0H209_PSEFL	Succinate--CoA ligase [ADP-forming] subunit beta OS=Pseudomonas fluorescens SS101 OX=1038924 GN=sucC PE=3 SV=1; Succinate--CoA ligase [ADP-forming] subunit beta OS=Pseudomonas fluorescens OX=294 GN=sucC PE=3 SV=1			0	99	LEGNNAELGAK	Deamidated(N)@4			-0.00021648	1115.55	558.78	1115.55	558.78	2	13	1.1.1.2812.25	35.4561	2141.39	2106.86	35.47	0.34	7075.05
24	70.25	70.25	77.32	75.26	75.26	tr|I4K960|I4K960_PSEFL; tr|A0A0W0H209|A0A0W0H209_PSEFL	Succinate--CoA ligase [ADP-forming] subunit beta OS=Pseudomonas fluorescens SS101 OX=1038924 GN=sucC PE=3 SV=1; Succinate--CoA ligase [ADP-forming] subunit beta OS=Pseudomonas fluorescens OX=294 GN=sucC PE=3 SV=1			0	99	LEGNNAELGAK				-0.00458297	1114.56	558.286	1114.56	558.288	2	13	1.1.1.2767.26	33.2926	10444.2	4424.2	33.02	0.38	10352.5
24	70.25	70.25	77.32	75.26	75.26	tr|I4K960|I4K960_PSEFL; tr|A0A0W0H209|A0A0W0H209_PSEFL	Succinate--CoA ligase [ADP-forming] subunit beta OS=Pseudomonas fluorescens SS101 OX=1038924 GN=sucC PE=3 SV=1; Succinate--CoA ligase [ADP-forming] subunit beta OS=Pseudomonas fluorescens OX=294 GN=sucC PE=3 SV=1			0	65.58	LEGNNAELGAK	Deamidated(N)@4			-0.00021648	1115.55	558.78	1115.55	558.78	2	12	1.1.1.2809.27	35.3108	2141.39	1119.52	35.47	0.34	6989.27
24	70.25	70.25	77.32	75.26	75.26	tr|I4K960|I4K960_PSEFL; tr|A0A0W0H209|A0A0W0H209_PSEFL	Succinate--CoA ligase [ADP-forming] subunit beta OS=Pseudomonas fluorescens SS101 OX=1038924 GN=sucC PE=3 SV=1; Succinate--CoA ligase [ADP-forming] subunit beta OS=Pseudomonas fluorescens OX=294 GN=sucC PE=3 SV=1			0	50.38	LEGNNAELGAK	Asn->Leu@5	Asn->Leu@353		0.0213172	1113.62	557.819	1113.6	557.809	2	11	1.1.1.2770.23	33.4321	10846.9	1815.53	33.6	0.24	10239.1
24	70.25	70.25	77.32	75.26	75.26	tr|I4K960|I4K960_PSEFL; tr|A0A0W0H209|A0A0W0H209_PSEFL	Succinate--CoA ligase [ADP-forming] subunit beta OS=Pseudomonas fluorescens SS101 OX=1038924 GN=sucC PE=3 SV=1; Succinate--CoA ligase [ADP-forming] subunit beta OS=Pseudomonas fluorescens OX=294 GN=sucC PE=3 SV=1			0	25.99	LEGNNAELGAK	Glu->Lys@2	Glu->Lys@350		0.0100838	1113.62	557.819	1113.61	557.814	2	9	1.1.1.2770.23	33.4321	10846.9	1815.53	33.6	0.24	10239.1
24	70.25	70.25	77.32	75.26	75.26	tr|I4K960|I4K960_PSEFL; tr|A0A0W0H209|A0A0W0H209_PSEFL	Succinate--CoA ligase [ADP-forming] subunit beta OS=Pseudomonas fluorescens SS101 OX=1038924 GN=sucC PE=3 SV=1; Succinate--CoA ligase [ADP-forming] subunit beta OS=Pseudomonas fluorescens OX=294 GN=sucC PE=3 SV=1			0	24.87	LEGNNAELGAK	Deamidated(N)@5			-0.00021648	1115.55	558.78	1115.55	558.78	2	13	1.1.1.2812.25	35.4561	2141.39	2106.86	35.47	0.34	7075.05
24	70.25	70.25	77.32	75.26	75.26	tr|I4K960|I4K960_PSEFL; tr|A0A0W0H209|A0A0W0H209_PSEFL	Succinate--CoA ligase [ADP-forming] subunit beta OS=Pseudomonas fluorescens SS101 OX=1038924 GN=sucC PE=3 SV=1; Succinate--CoA ligase [ADP-forming] subunit beta OS=Pseudomonas fluorescens OX=294 GN=sucC PE=3 SV=1			0	21.43	LEGNNAELGAK	Asn->Leu@4	Asn->Leu@352		0.0213172	1113.62	557.819	1113.6	557.809	2	10	1.1.1.2770.23	33.4321	10846.9	1815.53	33.6	0.24	10239.1
24	70.25	70.25	77.32	75.26	75.26	tr|I4K960|I4K960_PSEFL; tr|A0A0W0H209|A0A0W0H209_PSEFL	Succinate--CoA ligase [ADP-forming] subunit beta OS=Pseudomonas fluorescens SS101 OX=1038924 GN=sucC PE=3 SV=1; Succinate--CoA ligase [ADP-forming] subunit beta OS=Pseudomonas fluorescens OX=294 GN=sucC PE=3 SV=1			0	99	LFQDHDLALLEVNPLVIK				-0.00416082	2076.16	693.06	2076.16	693.061	3	20	1.1.1.4151.6	100.328	6131.71	1898.91	100.61	0.45	5463.14
24	70.25	70.25	77.32	75.26	75.26	tr|I4K960|I4K960_PSEFL; tr|A0A0W0H209|A0A0W0H209_PSEFL	Succinate--CoA ligase [ADP-forming] subunit beta OS=Pseudomonas fluorescens SS101 OX=1038924 GN=sucC PE=3 SV=1; Succinate--CoA ligase [ADP-forming] subunit beta OS=Pseudomonas fluorescens OX=294 GN=sucC PE=3 SV=1			0	99	LFQDHDLALLEVNPLVIK				-0.00416082	2076.16	693.06	2076.16	693.061	3	18	1.1.1.4158.6	100.676	6131.71	5556.97	100.61	0.45	29711.1
24	70.25	70.25	77.32	75.26	75.26	tr|I4K960|I4K960_PSEFL; tr|A0A0W0H209|A0A0W0H209_PSEFL	Succinate--CoA ligase [ADP-forming] subunit beta OS=Pseudomonas fluorescens SS101 OX=1038924 GN=sucC PE=3 SV=1; Succinate--CoA ligase [ADP-forming] subunit beta OS=Pseudomonas fluorescens OX=294 GN=sucC PE=3 SV=1			0	99	LFQDHDLALLEVNPLVIK				-0.00416082	2076.16	693.06	2076.16	693.061	3	15	1.1.1.4175.6	101.524	6131.71	504.84	100.61	0.45	2564.65
24	70.25	70.25	77.32	75.26	75.26	tr|I4K960|I4K960_PSEFL; tr|A0A0W0H209|A0A0W0H209_PSEFL	Succinate--CoA ligase [ADP-forming] subunit beta OS=Pseudomonas fluorescens SS101 OX=1038924 GN=sucC PE=3 SV=1; Succinate--CoA ligase [ADP-forming] subunit beta OS=Pseudomonas fluorescens OX=294 GN=sucC PE=3 SV=1			0	99	LFQDHDLALLEVNPLVIK				-0.00416082	2076.16	693.06	2076.16	693.061	3	19	1.1.1.4162.7	100.88	6131.71	2670.65	100.61	0.45	29590.2
24	70.25	70.25	77.32	75.26	75.26	tr|I4K960|I4K960_PSEFL; tr|A0A0W0H209|A0A0W0H209_PSEFL	Succinate--CoA ligase [ADP-forming] subunit beta OS=Pseudomonas fluorescens SS101 OX=1038924 GN=sucC PE=3 SV=1; Succinate--CoA ligase [ADP-forming] subunit beta OS=Pseudomonas fluorescens OX=294 GN=sucC PE=3 SV=1			0	94.01	LFQDHDLALLEVNPLVIK				-0.00416082	2076.16	693.06	2076.16	693.061	3	15	1.1.1.4158.7	100.676	6131.71	5545.72	100.61	0.45	18399.2
24	70.25	70.25	77.32	75.26	75.26	tr|I4K960|I4K960_PSEFL; tr|A0A0W0H209|A0A0W0H209_PSEFL	Succinate--CoA ligase [ADP-forming] subunit beta OS=Pseudomonas fluorescens SS101 OX=1038924 GN=sucC PE=3 SV=1; Succinate--CoA ligase [ADP-forming] subunit beta OS=Pseudomonas fluorescens OX=294 GN=sucC PE=3 SV=1			0	56.6	LFQDHDLALLEVNPLVIK				-0.00416082	2076.16	693.06	2076.16	693.061	3	15	1.1.1.4158.8	100.679	6131.71	5500.75	100.61	0.45	20570.7
24	70.25	70.25	77.32	75.26	75.26	tr|I4K960|I4K960_PSEFL; tr|A0A0W0H209|A0A0W0H209_PSEFL	Succinate--CoA ligase [ADP-forming] subunit beta OS=Pseudomonas fluorescens SS101 OX=1038924 GN=sucC PE=3 SV=1; Succinate--CoA ligase [ADP-forming] subunit beta OS=Pseudomonas fluorescens OX=294 GN=sucC PE=3 SV=1			0	99	LFQDHDLALLEVNPLVIKADGDLHCLDAK	Carbamidomethyl(C)@25		missed K-A@18	-0.00221209	3271.69	655.345	3271.69	655.346	5	20	1.1.1.4136.2	99.5846	9705.08	6050.55	99.34	0.59	7292.5
24	70.25	70.25	77.32	75.26	75.26	tr|I4K960|I4K960_PSEFL; tr|A0A0W0H209|A0A0W0H209_PSEFL	Succinate--CoA ligase [ADP-forming] subunit beta OS=Pseudomonas fluorescens SS101 OX=1038924 GN=sucC PE=3 SV=1; Succinate--CoA ligase [ADP-forming] subunit beta OS=Pseudomonas fluorescens OX=294 GN=sucC PE=3 SV=1			0	99	LFQDHDLALLEVNPLVIKADGDLHCLDAK	Carbamidomethyl(C)@25		missed K-A@18	-0.00199484	3271.69	818.93	3271.69	818.93	4	21	1.1.1.4138.15	99.7108	5226.06	2595.37	99.34	0.68	7852.6
24	70.25	70.25	77.32	75.26	75.26	tr|I4K960|I4K960_PSEFL; tr|A0A0W0H209|A0A0W0H209_PSEFL	Succinate--CoA ligase [ADP-forming] subunit beta OS=Pseudomonas fluorescens SS101 OX=1038924 GN=sucC PE=3 SV=1; Succinate--CoA ligase [ADP-forming] subunit beta OS=Pseudomonas fluorescens OX=294 GN=sucC PE=3 SV=1			0	99	LFQDHDLALLEVNPLVIKADGDLHCLDAK	Carbamidomethyl(C)@25		missed K-A@18	-0.00199484	3271.69	818.93	3271.69	818.93	4	26	1.1.1.4139.15	99.763	5226.06	2423.03	99.34	0.68	7653.63
24	70.25	70.25	77.32	75.26	75.26	tr|I4K960|I4K960_PSEFL; tr|A0A0W0H209|A0A0W0H209_PSEFL	Succinate--CoA ligase [ADP-forming] subunit beta OS=Pseudomonas fluorescens SS101 OX=1038924 GN=sucC PE=3 SV=1; Succinate--CoA ligase [ADP-forming] subunit beta OS=Pseudomonas fluorescens OX=294 GN=sucC PE=3 SV=1			0	99	LFQDHDLALLEVNPLVIKADGDLHCLDAK	Carbamidomethyl(C)@25		missed K-A@18	-0.00221209	3271.69	655.345	3271.69	655.346	5	22	1.1.1.4124.5	99.0009	9705.08	2477.48	99.34	0.59	5713.99
24	70.25	70.25	77.32	75.26	75.26	tr|I4K960|I4K960_PSEFL; tr|A0A0W0H209|A0A0W0H209_PSEFL	Succinate--CoA ligase [ADP-forming] subunit beta OS=Pseudomonas fluorescens SS101 OX=1038924 GN=sucC PE=3 SV=1; Succinate--CoA ligase [ADP-forming] subunit beta OS=Pseudomonas fluorescens OX=294 GN=sucC PE=3 SV=1			0	99	LFQDHDLALLEVNPLVIKADGDLHCLDAK	Carbamidomethyl(C)@25		missed K-A@18	-0.00199484	3271.69	818.93	3271.69	818.93	4	25	1.1.1.4125.15	99.073	5226.06	2391.59	99.34	0.68	10597.1
24	70.25	70.25	77.32	75.26	75.26	tr|I4K960|I4K960_PSEFL; tr|A0A0W0H209|A0A0W0H209_PSEFL	Succinate--CoA ligase [ADP-forming] subunit beta OS=Pseudomonas fluorescens SS101 OX=1038924 GN=sucC PE=3 SV=1; Succinate--CoA ligase [ADP-forming] subunit beta OS=Pseudomonas fluorescens OX=294 GN=sucC PE=3 SV=1			0	99	LFQDHDLALLEVNPLVIKADGDLHCLDAK	Carbamidomethyl(C)@25		missed K-A@18	-0.00199484	3271.69	818.93	3271.69	818.93	4	24	1.1.1.4142.13	99.907	5226.06	1595.28	99.34	0.68	5575.98
24	70.25	70.25	77.32	75.26	75.26	tr|I4K960|I4K960_PSEFL; tr|A0A0W0H209|A0A0W0H209_PSEFL	Succinate--CoA ligase [ADP-forming] subunit beta OS=Pseudomonas fluorescens SS101 OX=1038924 GN=sucC PE=3 SV=1; Succinate--CoA ligase [ADP-forming] subunit beta OS=Pseudomonas fluorescens OX=294 GN=sucC PE=3 SV=1			0	99	LFQDHDLALLEVNPLVIKADGDLHCLDAK	Carbamidomethyl(C)@25		missed K-A@18	-0.00221209	3271.69	655.345	3271.69	655.346	5	19	1.1.1.4156.10	100.583	9705.08	989.3	99.34	0.59	4584
24	70.25	70.25	77.32	75.26	75.26	tr|I4K960|I4K960_PSEFL; tr|A0A0W0H209|A0A0W0H209_PSEFL	Succinate--CoA ligase [ADP-forming] subunit beta OS=Pseudomonas fluorescens SS101 OX=1038924 GN=sucC PE=3 SV=1; Succinate--CoA ligase [ADP-forming] subunit beta OS=Pseudomonas fluorescens OX=294 GN=sucC PE=3 SV=1			0	99	LFQDHDLALLEVNPLVIKADGDLHCLDAK	Carbamidomethyl(C)@25		missed K-A@18	-0.00199484	3271.69	818.93	3271.69	818.93	4	16	1.1.1.4138.16	99.7121	5226.06	2594.27	99.34	0.68	5735.84
24	70.25	70.25	77.32	75.26	75.26	tr|I4K960|I4K960_PSEFL; tr|A0A0W0H209|A0A0W0H209_PSEFL	Succinate--CoA ligase [ADP-forming] subunit beta OS=Pseudomonas fluorescens SS101 OX=1038924 GN=sucC PE=3 SV=1; Succinate--CoA ligase [ADP-forming] subunit beta OS=Pseudomonas fluorescens OX=294 GN=sucC PE=3 SV=1			0	99	LFQDHDLALLEVNPLVIKADGDLHCLDAK	Carbamidomethyl(C)@25		missed K-A@18	-0.00221209	3271.69	655.345	3271.69	655.346	5	20	1.1.1.4149.4	100.222	9705.08	1561.76	99.34	0.59	7040.14
24	70.25	70.25	77.32	75.26	75.26	tr|I4K960|I4K960_PSEFL; tr|A0A0W0H209|A0A0W0H209_PSEFL	Succinate--CoA ligase [ADP-forming] subunit beta OS=Pseudomonas fluorescens SS101 OX=1038924 GN=sucC PE=3 SV=1; Succinate--CoA ligase [ADP-forming] subunit beta OS=Pseudomonas fluorescens OX=294 GN=sucC PE=3 SV=1			0	99	LFQDHDLALLEVNPLVIKADGDLHCLDAK	Carbamidomethyl(C)@25		missed K-A@18	-0.00199484	3271.69	818.93	3271.69	818.93	4	18	1.1.1.4124.17	99.0229	5226.06	1704.05	99.34	0.68	7442.9
24	70.25	70.25	77.32	75.26	75.26	tr|I4K960|I4K960_PSEFL; tr|A0A0W0H209|A0A0W0H209_PSEFL	Succinate--CoA ligase [ADP-forming] subunit beta OS=Pseudomonas fluorescens SS101 OX=1038924 GN=sucC PE=3 SV=1; Succinate--CoA ligase [ADP-forming] subunit beta OS=Pseudomonas fluorescens OX=294 GN=sucC PE=3 SV=1			0	99	LFQDHDLALLEVNPLVIKADGDLHCLDAK	Carbamidomethyl(C)@25		missed K-A@18	-0.00221209	3271.69	655.345	3271.69	655.346	5	16	1.1.1.4152.5	100.375	9705.08	1211.51	99.34	0.59	3957.02
24	70.25	70.25	77.32	75.26	75.26	tr|I4K960|I4K960_PSEFL; tr|A0A0W0H209|A0A0W0H209_PSEFL	Succinate--CoA ligase [ADP-forming] subunit beta OS=Pseudomonas fluorescens SS101 OX=1038924 GN=sucC PE=3 SV=1; Succinate--CoA ligase [ADP-forming] subunit beta OS=Pseudomonas fluorescens OX=294 GN=sucC PE=3 SV=1			0	99	LFQDHDLALLEVNPLVIKADGDLHCLDAK	Carbamidomethyl(C)@25		missed K-A@18	-0.00221209	3271.69	655.345	3271.69	655.346	5	17	1.1.1.4144.5	99.9823	9705.08	2688.4	99.34	0.59	6012.47
24	70.25	70.25	77.32	75.26	75.26	tr|I4K960|I4K960_PSEFL; tr|A0A0W0H209|A0A0W0H209_PSEFL	Succinate--CoA ligase [ADP-forming] subunit beta OS=Pseudomonas fluorescens SS101 OX=1038924 GN=sucC PE=3 SV=1; Succinate--CoA ligase [ADP-forming] subunit beta OS=Pseudomonas fluorescens OX=294 GN=sucC PE=3 SV=1			0	99	LFQDHDLALLEVNPLVIKADGDLHCLDAK	Carbamidomethyl(C)@25		missed K-A@18	-0.00221209	3271.69	655.345	3271.69	655.346	5	17	1.1.1.4152.6	100.376	9705.08	1210.59	99.34	0.59	5386.26
24	70.25	70.25	77.32	75.26	75.26	tr|I4K960|I4K960_PSEFL; tr|A0A0W0H209|A0A0W0H209_PSEFL	Succinate--CoA ligase [ADP-forming] subunit beta OS=Pseudomonas fluorescens SS101 OX=1038924 GN=sucC PE=3 SV=1; Succinate--CoA ligase [ADP-forming] subunit beta OS=Pseudomonas fluorescens OX=294 GN=sucC PE=3 SV=1			0	99	LFQDHDLALLEVNPLVIKADGDLHCLDAK	Carbamidomethyl(C)@25		missed K-A@18	-0.00199484	3271.69	818.93	3271.69	818.93	4	16	1.1.1.4153.17	100.446	5226.06	696.84	99.34	0.68	5379.25
24	70.25	70.25	77.32	75.26	75.26	tr|I4K960|I4K960_PSEFL; tr|A0A0W0H209|A0A0W0H209_PSEFL	Succinate--CoA ligase [ADP-forming] subunit beta OS=Pseudomonas fluorescens SS101 OX=1038924 GN=sucC PE=3 SV=1; Succinate--CoA ligase [ADP-forming] subunit beta OS=Pseudomonas fluorescens OX=294 GN=sucC PE=3 SV=1			0	97.13	LFQDHDLALLEVNPLVIKADGDLHCLDAK	Carbamidomethyl(C)@25		missed K-A@18	-0.00199484	3271.69	818.93	3271.69	818.93	4	18	1.1.1.4124.16	99.0215	5226.06	1683.67	99.34	0.68	13794.9
24	70.25	70.25	77.32	75.26	75.26	tr|I4K960|I4K960_PSEFL; tr|A0A0W0H209|A0A0W0H209_PSEFL	Succinate--CoA ligase [ADP-forming] subunit beta OS=Pseudomonas fluorescens SS101 OX=1038924 GN=sucC PE=3 SV=1; Succinate--CoA ligase [ADP-forming] subunit beta OS=Pseudomonas fluorescens OX=294 GN=sucC PE=3 SV=1			0	96.37	LFQDHDLALLEVNPLVIKADGDLHCLDAK	Oxidation(H)@24; Carbamidomethyl(C)@25		missed K-A@18	-0.00148211	3287.68	658.544	3287.69	658.544	5	14	1.1.1.4126.7	99.1047	3471.34	2818.57	98.94	0.7	5854.88
24	70.25	70.25	77.32	75.26	75.26	tr|I4K960|I4K960_PSEFL; tr|A0A0W0H209|A0A0W0H209_PSEFL	Succinate--CoA ligase [ADP-forming] subunit beta OS=Pseudomonas fluorescens SS101 OX=1038924 GN=sucC PE=3 SV=1; Succinate--CoA ligase [ADP-forming] subunit beta OS=Pseudomonas fluorescens OX=294 GN=sucC PE=3 SV=1			0	95.63	LFQDHDLALLEVNPLVIKADGDLHCLDAK	Oxidation(P)@14; Carbamidomethyl(C)@25	Oxidation(P)@200	missed K-A@18	-0.00148211	3287.68	658.544	3287.69	658.544	5	15	1.1.1.4123.7	98.9539	3471.34	3448.69	98.94	0.7	7111.38
24	70.25	70.25	77.32	75.26	75.26	tr|I4K960|I4K960_PSEFL; tr|A0A0W0H209|A0A0W0H209_PSEFL	Succinate--CoA ligase [ADP-forming] subunit beta OS=Pseudomonas fluorescens SS101 OX=1038924 GN=sucC PE=3 SV=1; Succinate--CoA ligase [ADP-forming] subunit beta OS=Pseudomonas fluorescens OX=294 GN=sucC PE=3 SV=1			0	94.98	LFQDHDLALLEVNPLVIKADGDLHCLDAK	Ala->Ser@19; Carbamidomethyl(C)@25	Ala->Ser@205	missed K-A@18	-0.00148211	3287.68	658.544	3287.69	658.544	5	14	1.1.1.4126.7	99.1047	3471.34	2818.57	98.94	0.7	5854.88
24	70.25	70.25	77.32	75.26	75.26	tr|I4K960|I4K960_PSEFL; tr|A0A0W0H209|A0A0W0H209_PSEFL	Succinate--CoA ligase [ADP-forming] subunit beta OS=Pseudomonas fluorescens SS101 OX=1038924 GN=sucC PE=3 SV=1; Succinate--CoA ligase [ADP-forming] subunit beta OS=Pseudomonas fluorescens OX=294 GN=sucC PE=3 SV=1			0	91.87	LFQDHDLALLEVNPLVIKADGDLHCLDAK	Carbamidomethyl(C)@25		missed K-A@18	-0.00221209	3271.69	655.345	3271.69	655.346	5	14	1.1.1.4122.7	98.9065	9705.08	661.42	99.34	0.59	4109.99
24	70.25	70.25	77.32	75.26	75.26	tr|I4K960|I4K960_PSEFL; tr|A0A0W0H209|A0A0W0H209_PSEFL	Succinate--CoA ligase [ADP-forming] subunit beta OS=Pseudomonas fluorescens SS101 OX=1038924 GN=sucC PE=3 SV=1; Succinate--CoA ligase [ADP-forming] subunit beta OS=Pseudomonas fluorescens OX=294 GN=sucC PE=3 SV=1			0	91.76	LFQDHDLALLEVNPLVIKADGDLHCLDAK	Oxidation(H)@24; Carbamidomethyl(C)@25		missed K-A@18	-0.00148211	3287.68	658.544	3287.69	658.544	5	15	1.1.1.4123.7	98.9539	3471.34	3448.69	98.94	0.7	7111.38
24	70.25	70.25	77.32	75.26	75.26	tr|I4K960|I4K960_PSEFL; tr|A0A0W0H209|A0A0W0H209_PSEFL	Succinate--CoA ligase [ADP-forming] subunit beta OS=Pseudomonas fluorescens SS101 OX=1038924 GN=sucC PE=3 SV=1; Succinate--CoA ligase [ADP-forming] subunit beta OS=Pseudomonas fluorescens OX=294 GN=sucC PE=3 SV=1			0	91.42	LFQDHDLALLEVNPLVIKADGDLHCLDAK	Oxidation(H)@24; Carbamidomethyl(C)@25		missed K-A@18	-0.00148211	3287.68	658.544	3287.69	658.544	5	17	1.1.1.4124.6	99.0035	3471.34	3350.08	98.94	0.7	10916.5
24	70.25	70.25	77.32	75.26	75.26	tr|I4K960|I4K960_PSEFL; tr|A0A0W0H209|A0A0W0H209_PSEFL	Succinate--CoA ligase [ADP-forming] subunit beta OS=Pseudomonas fluorescens SS101 OX=1038924 GN=sucC PE=3 SV=1; Succinate--CoA ligase [ADP-forming] subunit beta OS=Pseudomonas fluorescens OX=294 GN=sucC PE=3 SV=1			0	86.34	LFQDHDLALLEVNPLVIKADGDLHCLDAK	Carbamidomethyl(C)@25		missed K-A@18	-0.00687751	3271.68	818.928	3271.69	818.93	4	14	1.1.1.4160.21	100.796	672.45	634.44	100.76	0.55	5203.96
24	70.25	70.25	77.32	75.26	75.26	tr|I4K960|I4K960_PSEFL; tr|A0A0W0H209|A0A0W0H209_PSEFL	Succinate--CoA ligase [ADP-forming] subunit beta OS=Pseudomonas fluorescens SS101 OX=1038924 GN=sucC PE=3 SV=1; Succinate--CoA ligase [ADP-forming] subunit beta OS=Pseudomonas fluorescens OX=294 GN=sucC PE=3 SV=1			0	85.26	LFQDHDLALLEVNPLVIKADGDLHCLDAK	Oxidation(D)@22; Carbamidomethyl(C)@25	Oxidation(D)@208	missed K-A@18	-0.00148211	3287.68	658.544	3287.69	658.544	5	14	1.1.1.4126.7	99.1047	3471.34	2818.57	98.94	0.7	5854.88
24	70.25	70.25	77.32	75.26	75.26	tr|I4K960|I4K960_PSEFL; tr|A0A0W0H209|A0A0W0H209_PSEFL	Succinate--CoA ligase [ADP-forming] subunit beta OS=Pseudomonas fluorescens SS101 OX=1038924 GN=sucC PE=3 SV=1; Succinate--CoA ligase [ADP-forming] subunit beta OS=Pseudomonas fluorescens OX=294 GN=sucC PE=3 SV=1			0	85.26	LFQDHDLALLEVNPLVIKADGDLHCLDAK	Oxidation(D)@20; Carbamidomethyl(C)@25	Oxidation(D)@206	missed K-A@18	-0.00148211	3287.68	658.544	3287.69	658.544	5	14	1.1.1.4126.7	99.1047	3471.34	2818.57	98.94	0.7	5854.88
24	70.25	70.25	77.32	75.26	75.26	tr|I4K960|I4K960_PSEFL; tr|A0A0W0H209|A0A0W0H209_PSEFL	Succinate--CoA ligase [ADP-forming] subunit beta OS=Pseudomonas fluorescens SS101 OX=1038924 GN=sucC PE=3 SV=1; Succinate--CoA ligase [ADP-forming] subunit beta OS=Pseudomonas fluorescens OX=294 GN=sucC PE=3 SV=1			0	78.52	LFQDHDLALLEVNPLVIKADGDLHCLDAK	Oxidation(P)@14; Carbamidomethyl(C)@25	Oxidation(P)@200	missed K-A@18	-0.00148211	3287.68	658.544	3287.69	658.544	5	13	1.1.1.4126.7	99.1047	3471.34	2818.57	98.94	0.7	5854.88
24	70.25	70.25	77.32	75.26	75.26	tr|I4K960|I4K960_PSEFL; tr|A0A0W0H209|A0A0W0H209_PSEFL	Succinate--CoA ligase [ADP-forming] subunit beta OS=Pseudomonas fluorescens SS101 OX=1038924 GN=sucC PE=3 SV=1; Succinate--CoA ligase [ADP-forming] subunit beta OS=Pseudomonas fluorescens OX=294 GN=sucC PE=3 SV=1			0	75.37	LFQDHDLALLEVNPLVIKADGDLHCLDAK	Carbamidomethyl(C)@25; Oxidation(D)@27	Oxidation(D)@213	missed K-A@18	-0.00148211	3287.68	658.544	3287.69	658.544	5	17	1.1.1.4124.6	99.0035	3471.34	3350.08	98.94	0.7	10916.5
24	70.25	70.25	77.32	75.26	75.26	tr|I4K960|I4K960_PSEFL; tr|A0A0W0H209|A0A0W0H209_PSEFL	Succinate--CoA ligase [ADP-forming] subunit beta OS=Pseudomonas fluorescens SS101 OX=1038924 GN=sucC PE=3 SV=1; Succinate--CoA ligase [ADP-forming] subunit beta OS=Pseudomonas fluorescens OX=294 GN=sucC PE=3 SV=1			0	67.08	LFQDHDLALLEVNPLVIKADGDLHCLDAK	Ala->Ser@19; Carbamidomethyl(C)@25	Ala->Ser@205	missed K-A@18	-0.00148211	3287.68	658.544	3287.69	658.544	5	16	1.1.1.4124.6	99.0035	3471.34	3350.08	98.94	0.7	10916.5
24	70.25	70.25	77.32	75.26	75.26	tr|I4K960|I4K960_PSEFL; tr|A0A0W0H209|A0A0W0H209_PSEFL	Succinate--CoA ligase [ADP-forming] subunit beta OS=Pseudomonas fluorescens SS101 OX=1038924 GN=sucC PE=3 SV=1; Succinate--CoA ligase [ADP-forming] subunit beta OS=Pseudomonas fluorescens OX=294 GN=sucC PE=3 SV=1			0	67.08	LFQDHDLALLEVNPLVIKADGDLHCLDAK	Carbamidomethyl(C)@25; Ala->Ser@28	Ala->Ser@214	missed K-A@18	-0.00148211	3287.68	658.544	3287.69	658.544	5	17	1.1.1.4124.6	99.0035	3471.34	3350.08	98.94	0.7	10916.5
24	70.25	70.25	77.32	75.26	75.26	tr|I4K960|I4K960_PSEFL; tr|A0A0W0H209|A0A0W0H209_PSEFL	Succinate--CoA ligase [ADP-forming] subunit beta OS=Pseudomonas fluorescens SS101 OX=1038924 GN=sucC PE=3 SV=1; Succinate--CoA ligase [ADP-forming] subunit beta OS=Pseudomonas fluorescens OX=294 GN=sucC PE=3 SV=1			0	61.92	LFQDHDLALLEVNPLVIKADGDLHCLDAK	Oxidation(P)@14; Carbamidomethyl(C)@25	Oxidation(P)@200	missed K-A@18	-0.0135099	3287.67	822.925	3287.69	822.929	4	10	1.1.1.4127.18	99.1765	2790.67	1384.99	98.94	0.5	5023.39
24	70.25	70.25	77.32	75.26	75.26	tr|I4K960|I4K960_PSEFL; tr|A0A0W0H209|A0A0W0H209_PSEFL	Succinate--CoA ligase [ADP-forming] subunit beta OS=Pseudomonas fluorescens SS101 OX=1038924 GN=sucC PE=3 SV=1; Succinate--CoA ligase [ADP-forming] subunit beta OS=Pseudomonas fluorescens OX=294 GN=sucC PE=3 SV=1			0	53.1	LFQDHDLALLEVNPLVIKADGDLHCLDAK	Oxidation(H)@24; Carbamidomethyl(C)@25		missed K-A@18	-0.0135099	3287.67	822.925	3287.69	822.929	4	10	1.1.1.4127.18	99.1765	2790.67	1384.99	98.94	0.5	5023.39
24	70.25	70.25	77.32	75.26	75.26	tr|I4K960|I4K960_PSEFL; tr|A0A0W0H209|A0A0W0H209_PSEFL	Succinate--CoA ligase [ADP-forming] subunit beta OS=Pseudomonas fluorescens SS101 OX=1038924 GN=sucC PE=3 SV=1; Succinate--CoA ligase [ADP-forming] subunit beta OS=Pseudomonas fluorescens OX=294 GN=sucC PE=3 SV=1			0	51.48	LFQDHDLALLEVNPLVIKADGDLHCLDAK	Oxidation(K)@18; Carbamidomethyl(C)@25	Oxidation(K)@204	missed K-A@18	-0.00148211	3287.68	658.544	3287.69	658.544	5	14	1.1.1.4126.7	99.1047	3471.34	2818.57	98.94	0.7	5854.88
24	70.25	70.25	77.32	75.26	75.26	tr|I4K960|I4K960_PSEFL; tr|A0A0W0H209|A0A0W0H209_PSEFL	Succinate--CoA ligase [ADP-forming] subunit beta OS=Pseudomonas fluorescens SS101 OX=1038924 GN=sucC PE=3 SV=1; Succinate--CoA ligase [ADP-forming] subunit beta OS=Pseudomonas fluorescens OX=294 GN=sucC PE=3 SV=1			0	51.28	LFQDHDLALLEVNPLVIKADGDLHCLDAK	Carbamidomethyl(C)@25; Oxidation(D)@27	Oxidation(D)@213	missed K-A@18	-0.00148211	3287.68	658.544	3287.69	658.544	5	13	1.1.1.4126.7	99.1047	3471.34	2818.57	98.94	0.7	5854.88
24	70.25	70.25	77.32	75.26	75.26	tr|I4K960|I4K960_PSEFL; tr|A0A0W0H209|A0A0W0H209_PSEFL	Succinate--CoA ligase [ADP-forming] subunit beta OS=Pseudomonas fluorescens SS101 OX=1038924 GN=sucC PE=3 SV=1; Succinate--CoA ligase [ADP-forming] subunit beta OS=Pseudomonas fluorescens OX=294 GN=sucC PE=3 SV=1			0	49.57	LFQDHDLALLEVNPLVIKADGDLHCLDAK	Oxidation(P)@14; Carbamidomethyl(C)@25	Oxidation(P)@200	missed K-A@18	-0.00148211	3287.68	658.544	3287.69	658.544	5	15	1.1.1.4124.6	99.0035	3471.34	3350.08	98.94	0.7	10916.5
24	70.25	70.25	77.32	75.26	75.26	tr|I4K960|I4K960_PSEFL; tr|A0A0W0H209|A0A0W0H209_PSEFL	Succinate--CoA ligase [ADP-forming] subunit beta OS=Pseudomonas fluorescens SS101 OX=1038924 GN=sucC PE=3 SV=1; Succinate--CoA ligase [ADP-forming] subunit beta OS=Pseudomonas fluorescens OX=294 GN=sucC PE=3 SV=1			0	49.57	LFQDHDLALLEVNPLVIKADGDLHCLDAK	Ala->Ser@19; Carbamidomethyl(C)@25	Ala->Ser@205	missed K-A@18	-0.0135099	3287.67	822.925	3287.69	822.929	4	10	1.1.1.4127.18	99.1765	2790.67	1384.99	98.94	0.5	5023.39
24	70.25	70.25	77.32	75.26	75.26	tr|I4K960|I4K960_PSEFL; tr|A0A0W0H209|A0A0W0H209_PSEFL	Succinate--CoA ligase [ADP-forming] subunit beta OS=Pseudomonas fluorescens SS101 OX=1038924 GN=sucC PE=3 SV=1; Succinate--CoA ligase [ADP-forming] subunit beta OS=Pseudomonas fluorescens OX=294 GN=sucC PE=3 SV=1			0	49.03	LFQDHDLALLEVNPLVIKADGDLHCLDAK	Oxidation(D)@20; Carbamidomethyl(C)@25	Oxidation(D)@206	missed K-A@18	-0.00148211	3287.68	658.544	3287.69	658.544	5	16	1.1.1.4124.6	99.0035	3471.34	3350.08	98.94	0.7	10916.5
24	70.25	70.25	77.32	75.26	75.26	tr|I4K960|I4K960_PSEFL; tr|A0A0W0H209|A0A0W0H209_PSEFL	Succinate--CoA ligase [ADP-forming] subunit beta OS=Pseudomonas fluorescens SS101 OX=1038924 GN=sucC PE=3 SV=1; Succinate--CoA ligase [ADP-forming] subunit beta OS=Pseudomonas fluorescens OX=294 GN=sucC PE=3 SV=1			0	49.03	LFQDHDLALLEVNPLVIKADGDLHCLDAK	Oxidation(D)@22; Carbamidomethyl(C)@25	Oxidation(D)@208	missed K-A@18	-0.00148211	3287.68	658.544	3287.69	658.544	5	16	1.1.1.4124.6	99.0035	3471.34	3350.08	98.94	0.7	10916.5
24	70.25	70.25	77.32	75.26	75.26	tr|I4K960|I4K960_PSEFL; tr|A0A0W0H209|A0A0W0H209_PSEFL	Succinate--CoA ligase [ADP-forming] subunit beta OS=Pseudomonas fluorescens SS101 OX=1038924 GN=sucC PE=3 SV=1; Succinate--CoA ligase [ADP-forming] subunit beta OS=Pseudomonas fluorescens OX=294 GN=sucC PE=3 SV=1			0	47.97	LFQDHDLALLEVNPLVIKADGDLHCLDAK	Oxidation(P)@14; Carbamidomethyl(C)@25	Oxidation(P)@200	missed K-A@18	-0.00148211	3287.68	658.544	3287.69	658.544	5	13	1.1.1.4119.5	98.7541	3471.34	2200.09	98.94	0.7	8203.37
24	70.25	70.25	77.32	75.26	75.26	tr|I4K960|I4K960_PSEFL; tr|A0A0W0H209|A0A0W0H209_PSEFL	Succinate--CoA ligase [ADP-forming] subunit beta OS=Pseudomonas fluorescens SS101 OX=1038924 GN=sucC PE=3 SV=1; Succinate--CoA ligase [ADP-forming] subunit beta OS=Pseudomonas fluorescens OX=294 GN=sucC PE=3 SV=1			0	47.63	LFQDHDLALLEVNPLVIKADGDLHCLDAK	Oxidation(N)@13; Carbamidomethyl(C)@25	Oxidation(N)@199	missed K-A@18	-0.00148211	3287.68	658.544	3287.69	658.544	5	14	1.1.1.4123.7	98.9539	3471.34	3448.69	98.94	0.7	7111.38
24	70.25	70.25	77.32	75.26	75.26	tr|I4K960|I4K960_PSEFL; tr|A0A0W0H209|A0A0W0H209_PSEFL	Succinate--CoA ligase [ADP-forming] subunit beta OS=Pseudomonas fluorescens SS101 OX=1038924 GN=sucC PE=3 SV=1; Succinate--CoA ligase [ADP-forming] subunit beta OS=Pseudomonas fluorescens OX=294 GN=sucC PE=3 SV=1			0	43.47	LFQDHDLALLEVNPLVIKADGDLHCLDAK	Carbamidomethyl(C)@25; Oxidation(D)@27	Oxidation(D)@213	missed K-A@18	-0.00148211	3287.68	658.544	3287.69	658.544	5	14	1.1.1.4123.7	98.9539	3471.34	3448.69	98.94	0.7	7111.38
24	70.25	70.25	77.32	75.26	75.26	tr|I4K960|I4K960_PSEFL; tr|A0A0W0H209|A0A0W0H209_PSEFL	Succinate--CoA ligase [ADP-forming] subunit beta OS=Pseudomonas fluorescens SS101 OX=1038924 GN=sucC PE=3 SV=1; Succinate--CoA ligase [ADP-forming] subunit beta OS=Pseudomonas fluorescens OX=294 GN=sucC PE=3 SV=1			0	43.47	LFQDHDLALLEVNPLVIKADGDLHCLDAK	Oxidation(D)@20; Carbamidomethyl(C)@25	Oxidation(D)@206	missed K-A@18	-0.00148211	3287.68	658.544	3287.69	658.544	5	14	1.1.1.4123.7	98.9539	3471.34	3448.69	98.94	0.7	7111.38
24	70.25	70.25	77.32	75.26	75.26	tr|I4K960|I4K960_PSEFL; tr|A0A0W0H209|A0A0W0H209_PSEFL	Succinate--CoA ligase [ADP-forming] subunit beta OS=Pseudomonas fluorescens SS101 OX=1038924 GN=sucC PE=3 SV=1; Succinate--CoA ligase [ADP-forming] subunit beta OS=Pseudomonas fluorescens OX=294 GN=sucC PE=3 SV=1			0	43.47	LFQDHDLALLEVNPLVIKADGDLHCLDAK	Oxidation(D)@22; Carbamidomethyl(C)@25	Oxidation(D)@208	missed K-A@18	-0.00148211	3287.68	658.544	3287.69	658.544	5	14	1.1.1.4123.7	98.9539	3471.34	3448.69	98.94	0.7	7111.38
24	70.25	70.25	77.32	75.26	75.26	tr|I4K960|I4K960_PSEFL; tr|A0A0W0H209|A0A0W0H209_PSEFL	Succinate--CoA ligase [ADP-forming] subunit beta OS=Pseudomonas fluorescens SS101 OX=1038924 GN=sucC PE=3 SV=1; Succinate--CoA ligase [ADP-forming] subunit beta OS=Pseudomonas fluorescens OX=294 GN=sucC PE=3 SV=1			0	40.01	LFQDHDLALLEVNPLVIKADGDLHCLDAK	Oxidation(H)@24; Carbamidomethyl(C)@25		missed K-A@18	-0.00148211	3287.68	658.544	3287.69	658.544	5	13	1.1.1.4119.5	98.7541	3471.34	2200.09	98.94	0.7	8203.37
24	70.25	70.25	77.32	75.26	75.26	tr|I4K960|I4K960_PSEFL; tr|A0A0W0H209|A0A0W0H209_PSEFL	Succinate--CoA ligase [ADP-forming] subunit beta OS=Pseudomonas fluorescens SS101 OX=1038924 GN=sucC PE=3 SV=1; Succinate--CoA ligase [ADP-forming] subunit beta OS=Pseudomonas fluorescens OX=294 GN=sucC PE=3 SV=1			0	37.9	LFQDHDLALLEVNPLVIKADGDLHCLDAK	Carbamidomethyl(C)@25		missed K-A@18	-0.00221209	3271.69	655.345	3271.69	655.346	5	10	1.1.1.4143.3	99.93	9705.08	2848.4	99.34	0.59	4711.11
24	70.25	70.25	77.32	75.26	75.26	tr|I4K960|I4K960_PSEFL; tr|A0A0W0H209|A0A0W0H209_PSEFL	Succinate--CoA ligase [ADP-forming] subunit beta OS=Pseudomonas fluorescens SS101 OX=1038924 GN=sucC PE=3 SV=1; Succinate--CoA ligase [ADP-forming] subunit beta OS=Pseudomonas fluorescens OX=294 GN=sucC PE=3 SV=1			0	35.38	LFQDHDLALLEVNPLVIKADGDLHCLDAK	Oxidation(D)@22; Carbamidomethyl(C)@25	Oxidation(D)@208	missed K-A@18	-0.0135099	3287.67	822.925	3287.69	822.929	4	10	1.1.1.4127.18	99.1765	2790.67	1384.99	98.94	0.5	5023.39
24	70.25	70.25	77.32	75.26	75.26	tr|I4K960|I4K960_PSEFL; tr|A0A0W0H209|A0A0W0H209_PSEFL	Succinate--CoA ligase [ADP-forming] subunit beta OS=Pseudomonas fluorescens SS101 OX=1038924 GN=sucC PE=3 SV=1; Succinate--CoA ligase [ADP-forming] subunit beta OS=Pseudomonas fluorescens OX=294 GN=sucC PE=3 SV=1			0	35.38	LFQDHDLALLEVNPLVIKADGDLHCLDAK	Oxidation(D)@20; Carbamidomethyl(C)@25	Oxidation(D)@206	missed K-A@18	-0.0135099	3287.67	822.925	3287.69	822.929	4	10	1.1.1.4127.18	99.1765	2790.67	1384.99	98.94	0.5	5023.39
24	70.25	70.25	77.32	75.26	75.26	tr|I4K960|I4K960_PSEFL; tr|A0A0W0H209|A0A0W0H209_PSEFL	Succinate--CoA ligase [ADP-forming] subunit beta OS=Pseudomonas fluorescens SS101 OX=1038924 GN=sucC PE=3 SV=1; Succinate--CoA ligase [ADP-forming] subunit beta OS=Pseudomonas fluorescens OX=294 GN=sucC PE=3 SV=1			0	25.02	LFQDHDLALLEVNPLVIKADGDLHCLDAK	Oxidation(N)@13; Carbamidomethyl(C)@25	Oxidation(N)@199	missed K-A@18	-0.00148211	3287.68	658.544	3287.69	658.544	5	13	1.1.1.4119.5	98.7541	3471.34	2200.09	98.94	0.7	8203.37
24	70.25	70.25	77.32	75.26	75.26	tr|I4K960|I4K960_PSEFL; tr|A0A0W0H209|A0A0W0H209_PSEFL	Succinate--CoA ligase [ADP-forming] subunit beta OS=Pseudomonas fluorescens SS101 OX=1038924 GN=sucC PE=3 SV=1; Succinate--CoA ligase [ADP-forming] subunit beta OS=Pseudomonas fluorescens OX=294 GN=sucC PE=3 SV=1			0	20.05	LFQDHDLALLEVNPLVIKADGDLHCLDAK	Oxidation(D)@22; Carbamidomethyl(C)@25	Oxidation(D)@208	missed K-A@18	-0.00148211	3287.68	658.544	3287.69	658.544	5	13	1.1.1.4119.5	98.7541	3471.34	2200.09	98.94	0.7	8203.37
24	70.25	70.25	77.32	75.26	75.26	tr|I4K960|I4K960_PSEFL; tr|A0A0W0H209|A0A0W0H209_PSEFL	Succinate--CoA ligase [ADP-forming] subunit beta OS=Pseudomonas fluorescens SS101 OX=1038924 GN=sucC PE=3 SV=1; Succinate--CoA ligase [ADP-forming] subunit beta OS=Pseudomonas fluorescens OX=294 GN=sucC PE=3 SV=1			0	20.05	LFQDHDLALLEVNPLVIKADGDLHCLDAK	Oxidation(D)@20; Carbamidomethyl(C)@25	Oxidation(D)@206	missed K-A@18	-0.00148211	3287.68	658.544	3287.69	658.544	5	13	1.1.1.4119.5	98.7541	3471.34	2200.09	98.94	0.7	8203.37
24	70.25	70.25	77.32	75.26	75.26	tr|I4K960|I4K960_PSEFL; tr|A0A0W0H209|A0A0W0H209_PSEFL	Succinate--CoA ligase [ADP-forming] subunit beta OS=Pseudomonas fluorescens SS101 OX=1038924 GN=sucC PE=3 SV=1; Succinate--CoA ligase [ADP-forming] subunit beta OS=Pseudomonas fluorescens OX=294 GN=sucC PE=3 SV=1			0	20.05	LFQDHDLALLEVNPLVIKADGDLHCLDAK	Carbamidomethyl(C)@25; Oxidation(D)@27	Oxidation(D)@213	missed K-A@18	-0.00148211	3287.68	658.544	3287.69	658.544	5	13	1.1.1.4119.5	98.7541	3471.34	2200.09	98.94	0.7	8203.37
24	70.25	70.25	77.32	75.26	75.26	tr|I4K960|I4K960_PSEFL; tr|A0A0W0H209|A0A0W0H209_PSEFL	Succinate--CoA ligase [ADP-forming] subunit beta OS=Pseudomonas fluorescens SS101 OX=1038924 GN=sucC PE=3 SV=1; Succinate--CoA ligase [ADP-forming] subunit beta OS=Pseudomonas fluorescens OX=294 GN=sucC PE=3 SV=1			0	15.25	LFQDHDLALLEVNPLVIKADGDLHCLDAK	Carbamidomethyl(C)@25		missed K-A@18	-0.00221209	3271.69	655.345	3271.69	655.346	5	9	1.1.1.4166.5	101.078	9705.08	343.3	99.34	0.59	2314.72
24	70.25	70.25	77.32	75.26	75.26	tr|I4K960|I4K960_PSEFL; tr|A0A0W0H209|A0A0W0H209_PSEFL	Succinate--CoA ligase [ADP-forming] subunit beta OS=Pseudomonas fluorescens SS101 OX=1038924 GN=sucC PE=3 SV=1; Succinate--CoA ligase [ADP-forming] subunit beta OS=Pseudomonas fluorescens OX=294 GN=sucC PE=3 SV=1			0	99	LVTYQTDANGQPVTK				0.00169765	1633.83	817.924	1633.83	817.923	2	27	1.1.1.2994.24	44.2217	13162.7	5026.8	44.37	0.29	15406.1
24	70.25	70.25	77.32	75.26	75.26	tr|I4K960|I4K960_PSEFL; tr|A0A0W0H209|A0A0W0H209_PSEFL	Succinate--CoA ligase [ADP-forming] subunit beta OS=Pseudomonas fluorescens SS101 OX=1038924 GN=sucC PE=3 SV=1; Succinate--CoA ligase [ADP-forming] subunit beta OS=Pseudomonas fluorescens OX=294 GN=sucC PE=3 SV=1			0	99	LVTYQTDANGQPVTK				0.00302709	1633.83	545.619	1633.83	545.618	3	23	1.1.1.2996.12	44.3013	5731.86	4779.5	44.37	0.29	15462.7
24	70.25	70.25	77.32	75.26	75.26	tr|I4K960|I4K960_PSEFL; tr|A0A0W0H209|A0A0W0H209_PSEFL	Succinate--CoA ligase [ADP-forming] subunit beta OS=Pseudomonas fluorescens SS101 OX=1038924 GN=sucC PE=3 SV=1; Succinate--CoA ligase [ADP-forming] subunit beta OS=Pseudomonas fluorescens OX=294 GN=sucC PE=3 SV=1			0	99	LVTYQTDANGQPVTK				0.00302709	1633.83	545.619	1633.83	545.618	3	23	1.1.1.2999.19	44.4554	5731.86	5264.79	44.37	0.29	15111.5
24	70.25	70.25	77.32	75.26	75.26	tr|I4K960|I4K960_PSEFL; tr|A0A0W0H209|A0A0W0H209_PSEFL	Succinate--CoA ligase [ADP-forming] subunit beta OS=Pseudomonas fluorescens SS101 OX=1038924 GN=sucC PE=3 SV=1; Succinate--CoA ligase [ADP-forming] subunit beta OS=Pseudomonas fluorescens OX=294 GN=sucC PE=3 SV=1			0	99	LVTYQTDANGQPVTK				0.00302709	1633.83	545.619	1633.83	545.618	3	21	1.1.1.3000.11	44.4925	5731.86	4764.72	44.37	0.29	15132
24	70.25	70.25	77.32	75.26	75.26	tr|I4K960|I4K960_PSEFL; tr|A0A0W0H209|A0A0W0H209_PSEFL	Succinate--CoA ligase [ADP-forming] subunit beta OS=Pseudomonas fluorescens SS101 OX=1038924 GN=sucC PE=3 SV=1; Succinate--CoA ligase [ADP-forming] subunit beta OS=Pseudomonas fluorescens OX=294 GN=sucC PE=3 SV=1			0	99	LVTYQTDANGQPVTK				0.00169765	1633.83	817.924	1633.83	817.923	2	22	1.1.1.3005.43	44.7512	13162.7	2230.64	44.37	0.29	6054.9
24	70.25	70.25	77.32	75.26	75.26	tr|I4K960|I4K960_PSEFL; tr|A0A0W0H209|A0A0W0H209_PSEFL	Succinate--CoA ligase [ADP-forming] subunit beta OS=Pseudomonas fluorescens SS101 OX=1038924 GN=sucC PE=3 SV=1; Succinate--CoA ligase [ADP-forming] subunit beta OS=Pseudomonas fluorescens OX=294 GN=sucC PE=3 SV=1			0	99	LVTYQTDANGQPVTK	Deamidated(N)@9			0.00464984	1634.82	545.947	1634.82	545.946	3	19	1.1.1.3010.36	44.981	6164.7	3771.08	45.09	0.24	10606.9
24	70.25	70.25	77.32	75.26	75.26	tr|I4K960|I4K960_PSEFL; tr|A0A0W0H209|A0A0W0H209_PSEFL	Succinate--CoA ligase [ADP-forming] subunit beta OS=Pseudomonas fluorescens SS101 OX=1038924 GN=sucC PE=3 SV=1; Succinate--CoA ligase [ADP-forming] subunit beta OS=Pseudomonas fluorescens OX=294 GN=sucC PE=3 SV=1			0	99	LVTYQTDANGQPVTK	Deamidated(N)@9			0.0022792	1634.82	818.416	1634.82	818.415	2	27	1.1.1.3010.48	44.9916	17366.8	10183.2	45.14	0.29	33618.8
24	70.25	70.25	77.32	75.26	75.26	tr|I4K960|I4K960_PSEFL; tr|A0A0W0H209|A0A0W0H209_PSEFL	Succinate--CoA ligase [ADP-forming] subunit beta OS=Pseudomonas fluorescens SS101 OX=1038924 GN=sucC PE=3 SV=1; Succinate--CoA ligase [ADP-forming] subunit beta OS=Pseudomonas fluorescens OX=294 GN=sucC PE=3 SV=1			0	99	LVTYQTDANGQPVTK	Deamidated(N)@9			0.00464984	1634.82	545.947	1634.82	545.946	3	21	1.1.1.3011.14	45.0275	6164.7	5074.98	45.09	0.24	16960.7
24	70.25	70.25	77.32	75.26	75.26	tr|I4K960|I4K960_PSEFL; tr|A0A0W0H209|A0A0W0H209_PSEFL	Succinate--CoA ligase [ADP-forming] subunit beta OS=Pseudomonas fluorescens SS101 OX=1038924 GN=sucC PE=3 SV=1; Succinate--CoA ligase [ADP-forming] subunit beta OS=Pseudomonas fluorescens OX=294 GN=sucC PE=3 SV=1			0	99	LVTYQTDANGQPVTK	Deamidated(N)@9			0.0022792	1634.82	818.416	1634.82	818.415	2	25	1.1.1.3021.36	45.5181	17366.8	2911.07	45.14	0.29	7392.55
24	70.25	70.25	77.32	75.26	75.26	tr|I4K960|I4K960_PSEFL; tr|A0A0W0H209|A0A0W0H209_PSEFL	Succinate--CoA ligase [ADP-forming] subunit beta OS=Pseudomonas fluorescens SS101 OX=1038924 GN=sucC PE=3 SV=1; Succinate--CoA ligase [ADP-forming] subunit beta OS=Pseudomonas fluorescens OX=294 GN=sucC PE=3 SV=1			0	99	LVTYQTDANGQPVTK	Deamidated(N)@9			0.00191299	1634.82	818.416	1634.82	818.415	2	27	1.1.1.3032.13	46.0396	5837.93	5263.38	46	0.33	20651.1
24	70.25	70.25	77.32	75.26	75.26	tr|I4K960|I4K960_PSEFL; tr|A0A0W0H209|A0A0W0H209_PSEFL	Succinate--CoA ligase [ADP-forming] subunit beta OS=Pseudomonas fluorescens SS101 OX=1038924 GN=sucC PE=3 SV=1; Succinate--CoA ligase [ADP-forming] subunit beta OS=Pseudomonas fluorescens OX=294 GN=sucC PE=3 SV=1			0	99	LVTYQTDANGQPVTK	Deamidated(N)@9			0.0191149	1634.83	545.952	1634.82	545.946	3	18	1.1.1.3000.12	44.4939	3365.97	2515.1	44.42	0.34	9978.64
24	70.25	70.25	77.32	75.26	75.26	tr|I4K960|I4K960_PSEFL; tr|A0A0W0H209|A0A0W0H209_PSEFL	Succinate--CoA ligase [ADP-forming] subunit beta OS=Pseudomonas fluorescens SS101 OX=1038924 GN=sucC PE=3 SV=1; Succinate--CoA ligase [ADP-forming] subunit beta OS=Pseudomonas fluorescens OX=294 GN=sucC PE=3 SV=1			0	33.46	LVTYQTDANGQPVTK	Deamidated(Q)@5			0.0191149	1634.83	545.952	1634.82	545.946	3	17	1.1.1.3000.12	44.4939	3365.97	2515.1	44.42	0.34	9978.64
24	70.25	70.25	77.32	75.26	75.26	tr|I4K960|I4K960_PSEFL; tr|A0A0W0H209|A0A0W0H209_PSEFL	Succinate--CoA ligase [ADP-forming] subunit beta OS=Pseudomonas fluorescens SS101 OX=1038924 GN=sucC PE=3 SV=1; Succinate--CoA ligase [ADP-forming] subunit beta OS=Pseudomonas fluorescens OX=294 GN=sucC PE=3 SV=1			0	99	MNLHEYQGK				0.00146327	1118.52	560.267	1118.52	560.266	2	15	1.1.1.2821.13	35.8768	9905.45	8787.62	36	0.48	14606.3
24	70.25	70.25	77.32	75.26	75.26	tr|I4K960|I4K960_PSEFL; tr|A0A0W0H209|A0A0W0H209_PSEFL	Succinate--CoA ligase [ADP-forming] subunit beta OS=Pseudomonas fluorescens SS101 OX=1038924 GN=sucC PE=3 SV=1; Succinate--CoA ligase [ADP-forming] subunit beta OS=Pseudomonas fluorescens OX=294 GN=sucC PE=3 SV=1			0	99	MNLHEYQGK				0.00146327	1118.52	560.267	1118.52	560.266	2	13	1.1.1.2817.26	35.7016	9905.45	2076.62	36	0.48	5717.44
24	70.25	70.25	77.32	75.26	75.26	tr|I4K960|I4K960_PSEFL; tr|A0A0W0H209|A0A0W0H209_PSEFL	Succinate--CoA ligase [ADP-forming] subunit beta OS=Pseudomonas fluorescens SS101 OX=1038924 GN=sucC PE=3 SV=1; Succinate--CoA ligase [ADP-forming] subunit beta OS=Pseudomonas fluorescens OX=294 GN=sucC PE=3 SV=1			0	99	MNLHEYQGK	Carbamyl@N-term	Carbamyl@1		8.71514e-05	1161.52	581.769	1161.52	581.769	2	14	1.1.1.3033.11	46.0832	1511.2	1398.73	46.05	0.33	7257.18
24	70.25	70.25	77.32	75.26	75.26	tr|I4K960|I4K960_PSEFL; tr|A0A0W0H209|A0A0W0H209_PSEFL	Succinate--CoA ligase [ADP-forming] subunit beta OS=Pseudomonas fluorescens SS101 OX=1038924 GN=sucC PE=3 SV=1; Succinate--CoA ligase [ADP-forming] subunit beta OS=Pseudomonas fluorescens OX=294 GN=sucC PE=3 SV=1			0	99	MNLHEYQGKQLFAEYGLPVSK	Carbamyl(K)@9		missed K-Q@9	0.00749137	2494.24	832.42	2494.23	832.418	3	19	1.1.1.3846.28	85.4094	1739.55	1697.48	85.42	0.24	9493.6
24	70.25	70.25	77.32	75.26	75.26	tr|I4K960|I4K960_PSEFL; tr|A0A0W0H209|A0A0W0H209_PSEFL	Succinate--CoA ligase [ADP-forming] subunit beta OS=Pseudomonas fluorescens SS101 OX=1038924 GN=sucC PE=3 SV=1; Succinate--CoA ligase [ADP-forming] subunit beta OS=Pseudomonas fluorescens OX=294 GN=sucC PE=3 SV=1			0	99	MNLHEYQGKQLFAEYGLPVSK			missed K-Q@9	0.00866081	2451.23	613.816	2451.23	613.814	4	17	1.1.1.3677.15	77.1537	4639.73	2979.71	77.04	0.24	31440.2
24	70.25	70.25	77.32	75.26	75.26	tr|I4K960|I4K960_PSEFL; tr|A0A0W0H209|A0A0W0H209_PSEFL	Succinate--CoA ligase [ADP-forming] subunit beta OS=Pseudomonas fluorescens SS101 OX=1038924 GN=sucC PE=3 SV=1; Succinate--CoA ligase [ADP-forming] subunit beta OS=Pseudomonas fluorescens OX=294 GN=sucC PE=3 SV=1			0	99	MNLHEYQGKQLFAEYGLPVSK	Carbamyl(K)@9		missed K-Q@9	0.00881992	2494.24	624.567	2494.23	624.565	4	15	1.1.1.3846.7	85.3861	990.18	974.89	85.42	0.39	5165.38
24	70.25	70.25	77.32	75.26	75.26	tr|I4K960|I4K960_PSEFL; tr|A0A0W0H209|A0A0W0H209_PSEFL	Succinate--CoA ligase [ADP-forming] subunit beta OS=Pseudomonas fluorescens SS101 OX=1038924 GN=sucC PE=3 SV=1; Succinate--CoA ligase [ADP-forming] subunit beta OS=Pseudomonas fluorescens OX=294 GN=sucC PE=3 SV=1			0	98.25	MNLHEYQGKQLFAEYGLPVSK			missed K-Q@9	0.00866081	2451.23	613.816	2451.23	613.814	4	14	1.1.1.3673.11	76.957	4639.73	2815	77.04	0.24	19855.1
24	70.25	70.25	77.32	75.26	75.26	tr|I4K960|I4K960_PSEFL; tr|A0A0W0H209|A0A0W0H209_PSEFL	Succinate--CoA ligase [ADP-forming] subunit beta OS=Pseudomonas fluorescens SS101 OX=1038924 GN=sucC PE=3 SV=1; Succinate--CoA ligase [ADP-forming] subunit beta OS=Pseudomonas fluorescens OX=294 GN=sucC PE=3 SV=1			0	96.4	MNLHEYQGKQLFAEYGLPVSK			missed K-Q@9	0.00866081	2451.23	613.816	2451.23	613.814	4	17	1.1.1.3678.9	77.2008	4639.73	1964.36	77.04	0.24	16723.4
24	70.25	70.25	77.32	75.26	75.26	tr|I4K960|I4K960_PSEFL; tr|A0A0W0H209|A0A0W0H209_PSEFL	Succinate--CoA ligase [ADP-forming] subunit beta OS=Pseudomonas fluorescens SS101 OX=1038924 GN=sucC PE=3 SV=1; Succinate--CoA ligase [ADP-forming] subunit beta OS=Pseudomonas fluorescens OX=294 GN=sucC PE=3 SV=1			0	37.3	MNLHEYQGKQLFAEYGLPVSK	Leu->Arg@11	Leu->Arg@11	missed K-Q@9	-0.00241346	2494.24	624.567	2494.24	624.568	4	15	1.1.1.3846.7	85.3861	990.18	974.89	85.42	0.39	5165.38
24	70.25	70.25	77.32	75.26	75.26	tr|I4K960|I4K960_PSEFL; tr|A0A0W0H209|A0A0W0H209_PSEFL	Succinate--CoA ligase [ADP-forming] subunit beta OS=Pseudomonas fluorescens SS101 OX=1038924 GN=sucC PE=3 SV=1; Succinate--CoA ligase [ADP-forming] subunit beta OS=Pseudomonas fluorescens OX=294 GN=sucC PE=3 SV=1			0	15.81	MNLHEYQGKQLFAEYGLPVSK	Oxidation(M)@1; Tyr->Phe@6; Carbamyl(K)@9	Tyr->Phe@6	missed K-Q@9	0.00881994	2494.24	624.567	2494.23	624.565	4	15	1.1.1.3846.7	85.3861	990.18	974.89	85.42	0.39	5165.38
24	70.25	70.25	77.32	75.26	75.26	tr|I4K960|I4K960_PSEFL; tr|A0A0W0H209|A0A0W0H209_PSEFL	Succinate--CoA ligase [ADP-forming] subunit beta OS=Pseudomonas fluorescens SS101 OX=1038924 GN=sucC PE=3 SV=1; Succinate--CoA ligase [ADP-forming] subunit beta OS=Pseudomonas fluorescens OX=294 GN=sucC PE=3 SV=1			0	91.72	NIDANAMYRQPK			cleaved I-N@N-term; missed R-Q@9	-0.00551534	1419.69	710.851	1419.69	710.854	2	9	1.1.1.3209.18	54.527	1232.4	944.63	54.49	0.19	4014.5
