## Supplementary material for "*In-vitro* evaluation of *Pseudomonas fluorescens* antibacterial activity against *Listeria* spp. isolated from New Zealand horticultural environments": https://drive.google.com/drive/folders/1ZlbR6UaR0kC5LnZymSXj3ZuSl8qdavyN (part 82 of 121)

### Sheet: PFR46H07 (continued)
N	Unused	Total	%Cov	%Cov(50)	%Cov(95)	Accessions	Names	Used	Annotation	Contrib	Conf	Sequence	Modifications	ProteinModifications	Cleavages	dMass	Obs MW	Obs m/z	Theor MW	Theor m/z	Theor z	Sc	Spectrum	Acq Time	Intensity (Peptide)	PrecursorIntensityAcquisition	Apex Time (Peptide)	Elution Peak Width (Peptide)	MS2Counts
24	70.25	70.25	77.32	75.26	75.26	tr|I4K960|I4K960_PSEFL; tr|A0A0W0H209|A0A0W0H209_PSEFL	Succinate--CoA ligase [ADP-forming] subunit beta OS=Pseudomonas fluorescens SS101 OX=1038924 GN=sucC PE=3 SV=1; Succinate--CoA ligase [ADP-forming] subunit beta OS=Pseudomonas fluorescens OX=294 GN=sucC PE=3 SV=1			0	99	QLFAEYGLPVSK	Gln->pyro-Glu@N-term			0.00226451	1333.69	667.854	1333.69	667.853	2	19	1.1.1.3979.8	91.9005	14200.8	12526.8	91.84	0.25	32441.8
24	70.25	70.25	77.32	75.26	75.26	tr|I4K960|I4K960_PSEFL; tr|A0A0W0H209|A0A0W0H209_PSEFL	Succinate--CoA ligase [ADP-forming] subunit beta OS=Pseudomonas fluorescens SS101 OX=1038924 GN=sucC PE=3 SV=1; Succinate--CoA ligase [ADP-forming] subunit beta OS=Pseudomonas fluorescens OX=294 GN=sucC PE=3 SV=1			0	99	QLFAEYGLPVSK	Gln->pyro-Glu@N-term			0.00226451	1333.69	667.854	1333.69	667.853	2	17	1.1.1.3982.12	92.0601	14200.8	3248.31	91.84	0.25	10105.3
24	70.25	70.25	77.32	75.26	75.26	tr|I4K960|I4K960_PSEFL; tr|A0A0W0H209|A0A0W0H209_PSEFL	Succinate--CoA ligase [ADP-forming] subunit beta OS=Pseudomonas fluorescens SS101 OX=1038924 GN=sucC PE=3 SV=1; Succinate--CoA ligase [ADP-forming] subunit beta OS=Pseudomonas fluorescens OX=294 GN=sucC PE=3 SV=1			0	99	QLFAEYGLPVSK	Gln->pyro-Glu@N-term			0.00226451	1333.69	667.854	1333.69	667.853	2	16	1.1.1.3983.8	92.1033	14200.8	1926.31	91.84	0.25	7550.46
24	70.25	70.25	77.32	75.26	75.26	tr|I4K960|I4K960_PSEFL; tr|A0A0W0H209|A0A0W0H209_PSEFL	Succinate--CoA ligase [ADP-forming] subunit beta OS=Pseudomonas fluorescens SS101 OX=1038924 GN=sucC PE=3 SV=1; Succinate--CoA ligase [ADP-forming] subunit beta OS=Pseudomonas fluorescens OX=294 GN=sucC PE=3 SV=1			0	99	QLFAEYGLPVSK	Gln->pyro-Glu@N-term			0.00226451	1333.69	667.854	1333.69	667.853	2	15	1.1.1.3972.6	91.555	14200.8	1161.86	91.84	0.25	7590.13
24	70.25	70.25	77.32	75.26	75.26	tr|I4K960|I4K960_PSEFL; tr|A0A0W0H209|A0A0W0H209_PSEFL	Succinate--CoA ligase [ADP-forming] subunit beta OS=Pseudomonas fluorescens SS101 OX=1038924 GN=sucC PE=3 SV=1; Succinate--CoA ligase [ADP-forming] subunit beta OS=Pseudomonas fluorescens OX=294 GN=sucC PE=3 SV=1			0	99	QLFAEYGLPVSK	Gln->pyro-Glu@N-term			0.00226451	1333.69	667.854	1333.69	667.853	2	16	1.1.1.3972.7	91.5577	14200.8	1194.21	91.84	0.25	7068.6
24	70.25	70.25	77.32	75.26	75.26	tr|I4K960|I4K960_PSEFL; tr|A0A0W0H209|A0A0W0H209_PSEFL	Succinate--CoA ligase [ADP-forming] subunit beta OS=Pseudomonas fluorescens SS101 OX=1038924 GN=sucC PE=3 SV=1; Succinate--CoA ligase [ADP-forming] subunit beta OS=Pseudomonas fluorescens OX=294 GN=sucC PE=3 SV=1			0	99	QLFAEYGLPVSK				0.00363593	1350.72	676.368	1350.72	676.366	2	15	1.1.1.3665.17	76.5815	59472.2	1606.85	76.12	0.24	9208.26
24	70.25	70.25	77.32	75.26	75.26	tr|I4K960|I4K960_PSEFL; tr|A0A0W0H209|A0A0W0H209_PSEFL	Succinate--CoA ligase [ADP-forming] subunit beta OS=Pseudomonas fluorescens SS101 OX=1038924 GN=sucC PE=3 SV=1; Succinate--CoA ligase [ADP-forming] subunit beta OS=Pseudomonas fluorescens OX=294 GN=sucC PE=3 SV=1			0	99	QLFAEYGLPVSK	Gln->pyro-Glu@N-term			0.00226451	1333.69	667.854	1333.69	667.853	2	15	1.1.1.3971.5	91.5064	14200.8	805.54	91.84	0.25	7100.84
24	70.25	70.25	77.32	75.26	75.26	tr|I4K960|I4K960_PSEFL; tr|A0A0W0H209|A0A0W0H209_PSEFL	Succinate--CoA ligase [ADP-forming] subunit beta OS=Pseudomonas fluorescens SS101 OX=1038924 GN=sucC PE=3 SV=1; Succinate--CoA ligase [ADP-forming] subunit beta OS=Pseudomonas fluorescens OX=294 GN=sucC PE=3 SV=1			0	97.9	QLFAEYGLPVSK				0.00363593	1350.72	676.368	1350.72	676.366	2	12	1.1.1.3663.24	76.488	59472.2	2072.22	76.12	0.24	12512.5
24	70.25	70.25	77.32	75.26	75.26	tr|I4K960|I4K960_PSEFL; tr|A0A0W0H209|A0A0W0H209_PSEFL	Succinate--CoA ligase [ADP-forming] subunit beta OS=Pseudomonas fluorescens SS101 OX=1038924 GN=sucC PE=3 SV=1; Succinate--CoA ligase [ADP-forming] subunit beta OS=Pseudomonas fluorescens OX=294 GN=sucC PE=3 SV=1			0	96.4	QLFAEYGLPVSK				0.00363593	1350.72	676.368	1350.72	676.366	2	11	1.1.1.3651.24	75.9112	59472.2	4767.87	76.12	0.24	11588.3
24	70.25	70.25	77.32	75.26	75.26	tr|I4K960|I4K960_PSEFL; tr|A0A0W0H209|A0A0W0H209_PSEFL	Succinate--CoA ligase [ADP-forming] subunit beta OS=Pseudomonas fluorescens SS101 OX=1038924 GN=sucC PE=3 SV=1; Succinate--CoA ligase [ADP-forming] subunit beta OS=Pseudomonas fluorescens OX=294 GN=sucC PE=3 SV=1			0	91.12	QLFAEYGLPVSK				-0.000794301	1350.72	451.247	1350.72	451.247	3	8	1.1.1.3653.2	75.9816	2069.84	596.42	76.17	0.24	2572.09
24	70.25	70.25	77.32	75.26	75.26	tr|I4K960|I4K960_PSEFL; tr|A0A0W0H209|A0A0W0H209_PSEFL	Succinate--CoA ligase [ADP-forming] subunit beta OS=Pseudomonas fluorescens SS101 OX=1038924 GN=sucC PE=3 SV=1; Succinate--CoA ligase [ADP-forming] subunit beta OS=Pseudomonas fluorescens OX=294 GN=sucC PE=3 SV=1			0	39.58	QLFAEYGLPVSK	Carbamyl@N-term; Phe->Ser@3	Phe->Ser@12		0.00628726	1333.69	667.854	1333.69	667.851	2	18	1.1.1.3972.7	91.5577	14200.8	1194.21	91.84	0.25	7068.6
24	70.25	70.25	77.32	75.26	75.26	tr|I4K960|I4K960_PSEFL; tr|A0A0W0H209|A0A0W0H209_PSEFL	Succinate--CoA ligase [ADP-forming] subunit beta OS=Pseudomonas fluorescens SS101 OX=1038924 GN=sucC PE=3 SV=1; Succinate--CoA ligase [ADP-forming] subunit beta OS=Pseudomonas fluorescens OX=294 GN=sucC PE=3 SV=1			0	99	QVAQFAKIFVGLAK	Carbamyl(K)@7		missed K-I@7	-0.00643194	1561.89	521.638	1561.9	521.64	3	13	1.1.1.4181.3	101.809	564.85	550.36	101.85	0.3	1607.85
24	70.25	70.25	77.32	75.26	75.26	tr|I4K960|I4K960_PSEFL; tr|A0A0W0H209|A0A0W0H209_PSEFL	Succinate--CoA ligase [ADP-forming] subunit beta OS=Pseudomonas fluorescens SS101 OX=1038924 GN=sucC PE=3 SV=1; Succinate--CoA ligase [ADP-forming] subunit beta OS=Pseudomonas fluorescens OX=294 GN=sucC PE=3 SV=1			0	96.27	QVAQFAKIFVGLAK	Carbamyl(K)@7		missed K-I@7	-0.00643194	1561.89	521.638	1561.9	521.64	3	10	1.1.1.4183.2	101.906	564.85	410.64	101.85	0.3	1152.34
24	70.25	70.25	77.32	75.26	75.26	tr|I4K960|I4K960_PSEFL; tr|A0A0W0H209|A0A0W0H209_PSEFL	Succinate--CoA ligase [ADP-forming] subunit beta OS=Pseudomonas fluorescens SS101 OX=1038924 GN=sucC PE=3 SV=1; Succinate--CoA ligase [ADP-forming] subunit beta OS=Pseudomonas fluorescens OX=294 GN=sucC PE=3 SV=1			0	99	RLVTYQTDANGQPVTK			missed R-L@1	0.00238343	1789.93	597.652	1789.93	597.651	3	19	1.1.1.2953.36	42.248	2040.93	2038.62	42.26	0.19	7706.33
24	70.25	70.25	77.32	75.26	75.26	tr|I4K960|I4K960_PSEFL; tr|A0A0W0H209|A0A0W0H209_PSEFL	Succinate--CoA ligase [ADP-forming] subunit beta OS=Pseudomonas fluorescens SS101 OX=1038924 GN=sucC PE=3 SV=1; Succinate--CoA ligase [ADP-forming] subunit beta OS=Pseudomonas fluorescens OX=294 GN=sucC PE=3 SV=1			0	99	RLVTYQTDANGQPVTK	Deamidated(N)@10		missed R-L@1	0.00199117	1790.92	597.98	1790.92	597.979	3	19	1.1.1.2963.42	42.7295	3524.86	3261.65	42.74	0.15	9697.29
24	70.25	70.25	77.32	75.26	75.26	tr|I4K960|I4K960_PSEFL; tr|A0A0W0H209|A0A0W0H209_PSEFL	Succinate--CoA ligase [ADP-forming] subunit beta OS=Pseudomonas fluorescens SS101 OX=1038924 GN=sucC PE=3 SV=1; Succinate--CoA ligase [ADP-forming] subunit beta OS=Pseudomonas fluorescens OX=294 GN=sucC PE=3 SV=1			0	99	RLVTYQTDANGQPVTK	Deamidated(N)@10		missed R-L@1	-0.0139387	1790.9	597.975	1790.92	597.979	3	16	1.1.1.2976.34	43.3511	1351.84	1219.91	43.32	0.15	7917.26
24	70.25	70.25	77.32	75.26	75.26	tr|I4K960|I4K960_PSEFL; tr|A0A0W0H209|A0A0W0H209_PSEFL	Succinate--CoA ligase [ADP-forming] subunit beta OS=Pseudomonas fluorescens SS101 OX=1038924 GN=sucC PE=3 SV=1; Succinate--CoA ligase [ADP-forming] subunit beta OS=Pseudomonas fluorescens OX=294 GN=sucC PE=3 SV=1			0	99	VLAESGLNIIAATSLTDAAQQVVK				-0.00013922	2411.33	804.783	2411.33	804.783	3	34	1.1.1.4192.12	102.384	16189.2	4203.2	102.6	0.3	10030
24	70.25	70.25	77.32	75.26	75.26	tr|I4K960|I4K960_PSEFL; tr|A0A0W0H209|A0A0W0H209_PSEFL	Succinate--CoA ligase [ADP-forming] subunit beta OS=Pseudomonas fluorescens SS101 OX=1038924 GN=sucC PE=3 SV=1; Succinate--CoA ligase [ADP-forming] subunit beta OS=Pseudomonas fluorescens OX=294 GN=sucC PE=3 SV=1			0	99	VLAESGLNIIAATSLTDAAQQVVK				-0.00013922	2411.33	804.783	2411.33	804.783	3	37	1.1.1.4200.12	102.773	16189.2	8479.48	102.6	0.3	29181
24	70.25	70.25	77.32	75.26	75.26	tr|I4K960|I4K960_PSEFL; tr|A0A0W0H209|A0A0W0H209_PSEFL	Succinate--CoA ligase [ADP-forming] subunit beta OS=Pseudomonas fluorescens SS101 OX=1038924 GN=sucC PE=3 SV=1; Succinate--CoA ligase [ADP-forming] subunit beta OS=Pseudomonas fluorescens OX=294 GN=sucC PE=3 SV=1			0	98.49	VLAESGLNIIAATSLTDAAQQVVK	Cation:K(D)@17			-0.0154107	2449.27	613.324	2449.28	613.328	4	16	1.1.1.4195.4	102.513	783.48	635	102.55	0.3	2042.78
24	70.25	70.25	77.32	75.26	75.26	tr|I4K960|I4K960_PSEFL; tr|A0A0W0H209|A0A0W0H209_PSEFL	Succinate--CoA ligase [ADP-forming] subunit beta OS=Pseudomonas fluorescens SS101 OX=1038924 GN=sucC PE=3 SV=1; Succinate--CoA ligase [ADP-forming] subunit beta OS=Pseudomonas fluorescens OX=294 GN=sucC PE=3 SV=1			0	44.62	VLAESGLNIIAATSLTDAAQQVVK	Cation:K(D)@17			-0.0199167	2449.26	817.428	2449.28	817.435	3	12	1.1.1.4196.12	102.582	663.75	641.78	102.65	0.35	3473.87
24	70.25	70.25	77.32	75.26	75.26	tr|I4K960|I4K960_PSEFL; tr|A0A0W0H209|A0A0W0H209_PSEFL	Succinate--CoA ligase [ADP-forming] subunit beta OS=Pseudomonas fluorescens SS101 OX=1038924 GN=sucC PE=3 SV=1; Succinate--CoA ligase [ADP-forming] subunit beta OS=Pseudomonas fluorescens OX=294 GN=sucC PE=3 SV=1			0	98.86	VLAESGLNIIAATSLTDAAQQVVKAAEGK	Carbamyl(K)@24		missed K-A@24	0.0117942	2910.58	971.2	2910.57	971.196	3	16	1.1.1.4469.27	116.112	1391.42	1367.11	116.04	0.1	5764.75
25	69.76	69.78	67.48	66.8	65.59	tr|A0A2S8XNI2|A0A2S8XNI2_PSEFL	Isocitrate dehydrogenase (NADP(+)) OS=Pseudomonas fluorescens OX=294 GN=CQ005_11315 PE=4 SV=1			2	99	AIPDHLAELGDLAVTPEANIIK				0.000430601	2299.24	767.422	2299.24	767.421	3	25	1.1.1.3966.16	91.2794	3678.82	3550.34	91.3	0.2	34907.2
25	69.76	69.78	67.48	66.8	65.59	tr|A0A2S8XNI2|A0A2S8XNI2_PSEFL	Isocitrate dehydrogenase (NADP(+)) OS=Pseudomonas fluorescens OX=294 GN=CQ005_11315 PE=4 SV=1			2	99	AMRPSNTLNAAIAALK				-0.0020557	1640.9	547.974	1640.9	547.975	3	20	1.1.1.3636.8	75.1711	20230.5	17754.7	75.26	0.34	30395.5
25	69.76	69.78	67.48	66.8	65.59	tr|A0A2S8XNI2|A0A2S8XNI2_PSEFL	Isocitrate dehydrogenase (NADP(+)) OS=Pseudomonas fluorescens OX=294 GN=CQ005_11315 PE=4 SV=1			2	99	ARASNTPAIFWLDPQR			missed R-A@2	-0.00390615	1841.95	614.99	1841.95	614.992	3	13	1.1.1.3795.14	82.8994	1984.75	1575.03	82.83	0.58	19006.7
25	69.76	69.78	67.48	66.8	65.59	tr|A0A2S8XNI2|A0A2S8XNI2_PSEFL	Isocitrate dehydrogenase (NADP(+)) OS=Pseudomonas fluorescens OX=294 GN=CQ005_11315 PE=4 SV=1			2	99	ASNTPAIFWLDPQR				-0.00048079	1614.81	539.279	1614.82	539.279	3	16	1.1.1.3943.4	90.1285	1612.32	996.18	89.97	0.4	2158.53
25	69.76	69.78	67.48	66.8	65.59	tr|A0A2S8XNI2|A0A2S8XNI2_PSEFL	Isocitrate dehydrogenase (NADP(+)) OS=Pseudomonas fluorescens OX=294 GN=CQ005_11315 PE=4 SV=1			2	99	AVQIEAADAVK				-0.00178219	1113.6	557.808	1113.6	557.809	2	17	1.1.1.3070.10	47.8543	3468.07	2877.27	47.78	0.19	15582.4
25	69.76	69.78	67.48	66.8	65.59	tr|A0A2S8XNI2|A0A2S8XNI2_PSEFL	Isocitrate dehydrogenase (NADP(+)) OS=Pseudomonas fluorescens OX=294 GN=CQ005_11315 PE=4 SV=1			2	99	DAPIQDWVK				-0.00178018	1070.54	536.276	1070.54	536.277	2	14	1.1.1.3459.7	66.5675	9891.21	7952.22	66.46	0.29	22864.6
25	69.76	69.78	67.48	66.8	65.59	tr|A0A2S8XNI2|A0A2S8XNI2_PSEFL	Isocitrate dehydrogenase (NADP(+)) OS=Pseudomonas fluorescens OX=294 GN=CQ005_11315 PE=4 SV=1			2	99	EKTSVQAGEIIDTAVLSK			missed K-T@2	0.00796871	1888.02	630.348	1888.02	630.346	3	19	1.1.1.3548.19	70.9109	898.89	765.99	70.93	0.34	6766.85
25	69.76	69.78	67.48	66.8	65.59	tr|A0A2S8XNI2|A0A2S8XNI2_PSEFL	Isocitrate dehydrogenase (NADP(+)) OS=Pseudomonas fluorescens OX=294 GN=CQ005_11315 PE=4 SV=1			2	99	ELQAQGYALPDYPETVTTDAEKETR			missed K-E@22	3.29659e-05	2824.34	942.454	2824.34	942.454	3	31	1.1.1.3603.32	73.6055	16613.2	5795.81	73.76	0.2	17885.2
25	69.76	69.78	67.48	66.8	65.59	tr|A0A2S8XNI2|A0A2S8XNI2_PSEFL	Isocitrate dehydrogenase (NADP(+)) OS=Pseudomonas fluorescens OX=294 GN=CQ005_11315 PE=4 SV=1			2	99	GITNLHVPSDVIVDASMPAMIR				-0.0239116	2335.18	779.4	2335.2	779.408	3	15	1.1.1.3979.17	91.9145	845.08	804.22	91.89	0.45	7135.45
25	69.76	69.78	67.48	66.8	65.59	tr|A0A2S8XNI2|A0A2S8XNI2_PSEFL	Isocitrate dehydrogenase (NADP(+)) OS=Pseudomonas fluorescens OX=294 GN=CQ005_11315 PE=4 SV=1			2	99	GNLLMEQKVEAGDIFR			missed K-V@8	-0.00777806	1818.92	607.315	1818.93	607.317	3	20	1.1.1.3683.17	77.447	2665.58	1971.41	77.28	0.34	15000.7
25	69.76	69.78	67.48	66.8	65.59	tr|A0A2S8XNI2|A0A2S8XNI2_PSEFL	Isocitrate dehydrogenase (NADP(+)) OS=Pseudomonas fluorescens OX=294 GN=CQ005_11315 PE=4 SV=1			2	99	GSAVNPVLR				-0.000377049	911.518	456.767	911.519	456.767	2	13	1.1.1.2951.10	42.1345	11887.3	3375.05	42.31	0.24	9118.9
25	69.76	69.78	67.48	66.8	65.59	tr|A0A2S8XNI2|A0A2S8XNI2_PSEFL	Isocitrate dehydrogenase (NADP(+)) OS=Pseudomonas fluorescens OX=294 GN=CQ005_11315 PE=4 SV=1			2	99	HATVLEQIGFNLNNGIGDLYAR	Deamidated(N)@14			-1.78958e-05	2415.22	806.08	2415.22	806.08	3	22	1.1.1.4099.13	97.7818	668.82	657.98	97.8	0.5	4680.74
25	69.76	69.78	67.48	66.8	65.59	tr|A0A2S8XNI2|A0A2S8XNI2_PSEFL	Isocitrate dehydrogenase (NADP(+)) OS=Pseudomonas fluorescens OX=294 GN=CQ005_11315 PE=4 SV=1			2	99	HVQQLLEENFLR				-0.0100124	1524.79	509.272	1524.8	509.276	3	12	1.1.1.3627.7	74.728	1457.54	1358.3	74.62	0.68	5016.73
25	69.76	69.78	67.48	66.8	65.59	tr|A0A2S8XNI2|A0A2S8XNI2_PSEFL	Isocitrate dehydrogenase (NADP(+)) OS=Pseudomonas fluorescens OX=294 GN=CQ005_11315 PE=4 SV=1			2	99	ILASFPEQLGTK				0.00266451	1302.72	652.368	1302.72	652.366	2	21	1.1.1.3525.29	69.8003	44097.9	41924.7	69.82	0.24	142663
25	69.76	69.78	67.48	66.8	65.59	tr|A0A2S8XNI2|A0A2S8XNI2_PSEFL	Isocitrate dehydrogenase (NADP(+)) OS=Pseudomonas fluorescens OX=294 GN=CQ005_11315 PE=4 SV=1			2	99	IMSPVDAMK				-0.000798581	990.487	496.251	990.488	496.251	2	11	1.1.1.3227.10	55.3703	12316.8	10259.9	55.26	0.38	36677.8
25	69.76	69.78	67.48	66.8	65.59	tr|A0A2S8XNI2|A0A2S8XNI2_PSEFL	Isocitrate dehydrogenase (NADP(+)) OS=Pseudomonas fluorescens OX=294 GN=CQ005_11315 PE=4 SV=1			2	99	IMSPVDAMKFTLER			missed K-F@9	-0.0010556	1636.83	546.617	1636.83	546.618	3	13	1.1.1.3850.3	85.5743	2545.96	2056.23	85.67	0.34	4872
25	69.76	69.78	67.48	66.8	65.59	tr|A0A2S8XNI2|A0A2S8XNI2_PSEFL	Isocitrate dehydrogenase (NADP(+)) OS=Pseudomonas fluorescens OX=294 GN=CQ005_11315 PE=4 SV=1			2	99	KGLDTISVTGNVLR			missed K-G@1	-0.00919606	1471.83	491.616	1471.84	491.619	3	13	1.1.1.3438.13	65.5513	2987.44	2366.83	65.5	0.14	6601.74
25	69.76	69.78	67.48	66.8	65.59	tr|A0A2S8XNI2|A0A2S8XNI2_PSEFL	Isocitrate dehydrogenase (NADP(+)) OS=Pseudomonas fluorescens OX=294 GN=CQ005_11315 PE=4 SV=1			2	99	MCQTKDAPIQDWVK	Carbamidomethyl(C)@2		missed K-D@5	0.0017713	1718.81	573.945	1718.81	573.945	3	15	1.1.1.3332.40	60.4556	3108.66	2682.91	60.48	0.43	7459.97
25	69.76	69.78	67.48	66.8	65.59	tr|A0A2S8XNI2|A0A2S8XNI2_PSEFL	Isocitrate dehydrogenase (NADP(+)) OS=Pseudomonas fluorescens OX=294 GN=CQ005_11315 PE=4 SV=1			2	99	MGAWAADSK				-0.00258046	935.414	468.714	935.417	468.716	2	14	1.1.1.2875.20	38.4814	2942.52	2486.71	38.55	0.29	8137.11
25	69.76	69.78	67.48	66.8	65.59	tr|A0A2S8XNI2|A0A2S8XNI2_PSEFL	Isocitrate dehydrogenase (NADP(+)) OS=Pseudomonas fluorescens OX=294 GN=CQ005_11315 PE=4 SV=1			2	99	MLSIVPLMNGGGLFETGAGGSAPK	Deamidated(N)@9			0.00421466	2304.15	769.058	2304.15	769.057	3	28	1.1.1.4203.9	102.922	1838.66	1328.9	103.04	0.44	4364.31
25	69.76	69.78	67.48	66.8	65.59	tr|A0A2S8XNI2|A0A2S8XNI2_PSEFL	Isocitrate dehydrogenase (NADP(+)) OS=Pseudomonas fluorescens OX=294 GN=CQ005_11315 PE=4 SV=1			2	99	TLDQATGQFLDNNKSPSRK			missed K-S@14; missed R-K@18	-0.00102623	2119.06	530.774	2119.07	530.774	4	20	1.1.1.3118.10	50.1363	6530.87	5269.09	50.22	0.24	16901.9
25	69.76	69.78	67.48	66.8	65.59	tr|A0A2S8XNI2|A0A2S8XNI2_PSEFL	Isocitrate dehydrogenase (NADP(+)) OS=Pseudomonas fluorescens OX=294 GN=CQ005_11315 PE=4 SV=1			2	99	TLTANEATIVAELNAVQGKPVDIGGYYAPNPELTSK				0.00105555	3743.93	936.989	3743.93	936.989	4	39	1.1.1.4108.20	98.2439	14195.6	7839.82	98.35	0.24	29278
25	69.76	69.78	67.48	66.8	65.59	tr|A0A2S8XNI2|A0A2S8XNI2_PSEFL	Isocitrate dehydrogenase (NADP(+)) OS=Pseudomonas fluorescens OX=294 GN=CQ005_11315 PE=4 SV=1			2	99	TSVQAGEIIDTAVLSK				-0.000107884	1630.88	544.633	1630.88	544.633	3	18	1.1.1.3669.15	76.7683	3377.4	2703.56	76.66	0.24	14694
25	69.76	69.78	67.48	66.8	65.59	tr|A0A2S8XNI2|A0A2S8XNI2_PSEFL	Isocitrate dehydrogenase (NADP(+)) OS=Pseudomonas fluorescens OX=294 GN=CQ005_11315 PE=4 SV=1			2	99	TSVQAGEIIDTAVLSKK			missed K-K@16	-0.000140406	1758.97	587.332	1758.97	587.332	3	21	1.1.1.3550.18	71.0029	14433.3	6250.64	71.18	0.24	17114.3
25	69.76	69.78	67.48	66.8	65.59	tr|A0A2S8XNI2|A0A2S8XNI2_PSEFL	Isocitrate dehydrogenase (NADP(+)) OS=Pseudomonas fluorescens OX=294 GN=CQ005_11315 PE=4 SV=1			2	99	VQAYLKDHNTEGLDIR			missed K-D@6	0.00280096	1870.96	468.746	1870.95	468.746	4	22	1.1.1.3160.5	52.1415	9027.21	8869.32	52.18	0.24	23384.5
25	69.76	69.78	67.48	66.8	65.59	tr|A0A2S8XNI2|A0A2S8XNI2_PSEFL	Isocitrate dehydrogenase (NADP(+)) OS=Pseudomonas fluorescens OX=294 GN=CQ005_11315 PE=4 SV=1			2	99	VSDPIMFGQIVAEFYK				0.0133106	1842.94	922.475	1842.92	922.469	2	19	1.1.1.4380.7	111.696	613.7	560.89	111.61	0.35	4258.9
25	69.76	69.78	67.48	66.8	65.59	tr|A0A2S8XNI2|A0A2S8XNI2_PSEFL	Isocitrate dehydrogenase (NADP(+)) OS=Pseudomonas fluorescens OX=294 GN=CQ005_11315 PE=4 SV=1			2	99	VSDPIMFGQIVAEFYKDALAK	Oxidation(M)@6		missed K-D@16	0.00362548	2357.2	786.741	2357.2	786.74	3	27	1.1.1.4464.13	115.85	7324.89	7291.39	115.87	0.1	30045.9
25	69.76	69.78	67.48	66.8	65.59	tr|A0A2S8XNI2|A0A2S8XNI2_PSEFL	Isocitrate dehydrogenase (NADP(+)) OS=Pseudomonas fluorescens OX=294 GN=CQ005_11315 PE=4 SV=1			2	99	VTDSKGNLLMEQK			missed K-G@5	0.00147713	1461.75	488.258	1461.75	488.257	3	16	1.1.1.2952.7	42.1783	3192.61	2893.92	42.21	0.24	19550.6
25	69.76	69.78	67.48	66.8	65.59	tr|A0A2S8XNI2|A0A2S8XNI2_PSEFL	Isocitrate dehydrogenase (NADP(+)) OS=Pseudomonas fluorescens OX=294 GN=CQ005_11315 PE=4 SV=1			2	99	VTDSKGNLLMEQKVEAGDIFR			missed K-G@5; missed K-V@13	0.00382885	2349.2	588.308	2349.2	588.307	4	20	1.1.1.3583.19	72.6108	13473.6	7482.83	72.78	0.34	16687.5
25	69.76	69.78	67.48	66.8	65.59	tr|A0A2S8XNI2|A0A2S8XNI2_PSEFL	Isocitrate dehydrogenase (NADP(+)) OS=Pseudomonas fluorescens OX=294 GN=CQ005_11315 PE=4 SV=1			1.88606	99	GLDTISVTGNVLR				-0.00746761	1343.73	672.874	1343.74	672.878	2	16	1.1.1.3573.21	72.1293	1119.13	1105.15	72.15	0.44	13217.7
25	69.76	69.78	67.48	66.8	65.59	tr|A0A2S8XNI2|A0A2S8XNI2_PSEFL	Isocitrate dehydrogenase (NADP(+)) OS=Pseudomonas fluorescens OX=294 GN=CQ005_11315 PE=4 SV=1			1.88606	99	KAEEYGSHDKTFQIK			missed K-A@1; missed K-T@10	-0.010293	1779.87	445.974	1779.88	445.977	4	15	1.1.1.2849.2	37.2057	3511.52	2129.38	37.29	0.19	13236.2
25	69.76	69.78	67.48	66.8	65.59	tr|A0A2S8XNI2|A0A2S8XNI2_PSEFL	Isocitrate dehydrogenase (NADP(+)) OS=Pseudomonas fluorescens OX=294 GN=CQ005_11315 PE=4 SV=1			1.82391	99	DSGKMWGTDGQLHDTK			missed K-M@4	-0.00269517	1774.79	592.605	1774.79	592.605	3	14	1.1.1.2978.28	43.4434	2561.01	2224.75	43.37	0.14	11917.2
25	69.76	69.78	67.48	66.8	65.59	tr|A0A2S8XNI2|A0A2S8XNI2_PSEFL	Isocitrate dehydrogenase (NADP(+)) OS=Pseudomonas fluorescens OX=294 GN=CQ005_11315 PE=4 SV=1			1.67778	98.56	MWGTDGQLHDTK				-0.00248882	1387.62	463.546	1387.62	463.547	3	13	1.1.1.3006.7	44.771	2732.01	2209.35	44.9	0.39	18071.9
25	69.76	69.78	67.48	66.8	65.59	tr|A0A2S8XNI2|A0A2S8XNI2_PSEFL	Isocitrate dehydrogenase (NADP(+)) OS=Pseudomonas fluorescens OX=294 GN=CQ005_11315 PE=4 SV=1			1.31876	99	SHIAHMSNGDFYGSEK	Deamidated(N)@8			0.00266403	1779.75	594.259	1779.75	594.258	3	17	1.1.1.2969.40	43.0179	3853.08	3742.26	43.03	0.15	52033.5
25	69.76	69.78	67.48	66.8	65.59	tr|A0A2S8XNI2|A0A2S8XNI2_PSEFL	Isocitrate dehydrogenase (NADP(+)) OS=Pseudomonas fluorescens OX=294 GN=CQ005_11315 PE=4 SV=1			0.869666	89.51	VEAGDIFR				-0.00924448	905.451	453.733	905.461	453.738	2	9	1.1.1.3213.2	54.687	9805.12	5773.39	54.49	0.34	21585.1
25	69.76	69.78	67.48	66.8	65.59	tr|A0A2S8XNI2|A0A2S8XNI2_PSEFL	Isocitrate dehydrogenase (NADP(+)) OS=Pseudomonas fluorescens OX=294 GN=CQ005_11315 PE=4 SV=1			0.764472	99	AIPDHLAELGDLAVTPEANIIKLPNISASTPQLQAAIK	Ile->Val@37	Ile->Val@97	missed K-L@22	-0.00205751	3918.14	654.031	3918.15	654.032	6	23	1.1.1.4199.4	102.711	2108.89	2017.38	102.65	0.25	4936.17
25	69.76	69.78	67.48	66.8	65.59	tr|A0A2S8XNI2|A0A2S8XNI2_PSEFL	Isocitrate dehydrogenase (NADP(+)) OS=Pseudomonas fluorescens OX=294 GN=CQ005_11315 PE=4 SV=1			0.728158	85.21	TLDQATGQFLDNNKSPSR			missed K-S@14	0.01003	1990.98	996.498	1990.97	996.493	2	22	1.1.1.3224.29	55.2556	70.9632	70.9632			3682.01
25	69.76	69.78	67.48	66.8	65.59	tr|A0A2S8XNI2|A0A2S8XNI2_PSEFL	Isocitrate dehydrogenase (NADP(+)) OS=Pseudomonas fluorescens OX=294 GN=CQ005_11315 PE=4 SV=1			0.379864	72.59	EKTSVQAGEIIDTAVLSKK			missed K-T@2; missed K-K@18	-0.00425243	2016.11	505.034	2016.11	505.035	4	11	1.1.1.3457.14	66.4769	981.33	898.38	66.5	0.2	6834.39
25	69.76	69.78	67.48	66.8	65.59	tr|A0A2S8XNI2|A0A2S8XNI2_PSEFL	Isocitrate dehydrogenase (NADP(+)) OS=Pseudomonas fluorescens OX=294 GN=CQ005_11315 PE=4 SV=1			0.272459	99	AVQIEAADAVKIELIAQDGTATVLKEK	Thr->Ser@22	Thr->Ser@208	missed K-I@11; missed K-E@25	-0.00615747	2809.54	937.52	2809.54	937.522	3	18	1.1.1.3986.22	92.2758	1358.19	1192.19	92.14	0.3	7503.01
25	69.76	69.78	67.48	66.8	65.59	tr|A0A2S8XNI2|A0A2S8XNI2_PSEFL	Isocitrate dehydrogenase (NADP(+)) OS=Pseudomonas fluorescens OX=294 GN=CQ005_11315 PE=4 SV=1			0.0629839	17.93	VKGSAVNPVLR			missed K-G@2	-0.00677822	1138.68	570.345	1138.68	570.348	2	8	1.1.1.2883.24	38.8716	2074.16	1957.87	38.93	0.24	10014.5
25	69.76	69.78	67.48	66.8	65.59	tr|A0A2S8XNI2|A0A2S8XNI2_PSEFL	Isocitrate dehydrogenase (NADP(+)) OS=Pseudomonas fluorescens OX=294 GN=CQ005_11315 PE=4 SV=1			0.0204516	91.46	ASNTPAIFWLDPQRAHDGVVVEK	Deamidated(N)@3		missed R-A@14	0.0899828	2550.38	638.601	2550.29	638.579	4	13	1.1.1.3772.11	81.7737	4967.56	2624.57	82.25	0.49	11894.8
25	69.76	69.78	67.48	66.8	65.59	tr|A0A2S8XNI2|A0A2S8XNI2_PSEFL	Isocitrate dehydrogenase (NADP(+)) OS=Pseudomonas fluorescens OX=294 GN=CQ005_11315 PE=4 SV=1			0.0123337	99	IIYTFTDEAPALATYSLLPIVEAFTASADIAVETR	Dehydrated(T)@14; Leu->Met@17	Dehydrated(T)@20; Leu->Met@23		0.0544405	3771.95	943.995	3771.9	943.981	4	28	1.1.1.4480.8	116.663	604.83	601.56	116.63	0.15	3613.43
25	69.76	69.78	67.48	66.8	65.59	tr|A0A2S8XNI2|A0A2S8XNI2_PSEFL	Isocitrate dehydrogenase (NADP(+)) OS=Pseudomonas fluorescens OX=294 GN=CQ005_11315 PE=4 SV=1			0	99	AIPDHLAELGDLAVTPEANIIK				0.000430601	2299.24	767.422	2299.24	767.421	3	15	1.1.1.3969.14	91.4239	3678.82	1796.6	91.3	0.2	10415.2
25	69.76	69.78	67.48	66.8	65.59	tr|A0A2S8XNI2|A0A2S8XNI2_PSEFL	Isocitrate dehydrogenase (NADP(+)) OS=Pseudomonas fluorescens OX=294 GN=CQ005_11315 PE=4 SV=1			0	99	AIPDHLAELGDLAVTPEANIIKLPNISASTPQLQAAIK	Ile->Val@37	Ile->Val@97	missed K-L@22	-0.000253043	3918.15	980.544	3918.15	980.544	4	36	1.1.1.4195.17	102.541	8402.45	4739.49	102.7	0.25	18545.7
25	69.76	69.78	67.48	66.8	65.59	tr|A0A2S8XNI2|A0A2S8XNI2_PSEFL	Isocitrate dehydrogenase (NADP(+)) OS=Pseudomonas fluorescens OX=294 GN=CQ005_11315 PE=4 SV=1			0	99	AIPDHLAELGDLAVTPEANIIKLPNISASTPQLQAAIK	Ile->Val@37	Ile->Val@97	missed K-L@22	0.00601706	3918.15	784.638	3918.15	784.637	5	31	1.1.1.4198.13	102.683	3982.35	3950.1	102.7	0.25	11235.5
25	69.76	69.78	67.48	66.8	65.59	tr|A0A2S8XNI2|A0A2S8XNI2_PSEFL	Isocitrate dehydrogenase (NADP(+)) OS=Pseudomonas fluorescens OX=294 GN=CQ005_11315 PE=4 SV=1			0	99	AIPDHLAELGDLAVTPEANIIKLPNISASTPQLQAAIK	Ile->Val@37	Ile->Val@97	missed K-L@22	0.00601706	3918.15	784.638	3918.15	784.637	5	30	1.1.1.4198.14	102.685	3982.35	3954.34	102.7	0.25	12498.7
25	69.76	69.78	67.48	66.8	65.59	tr|A0A2S8XNI2|A0A2S8XNI2_PSEFL	Isocitrate dehydrogenase (NADP(+)) OS=Pseudomonas fluorescens OX=294 GN=CQ005_11315 PE=4 SV=1			0	99	AIPDHLAELGDLAVTPEANIIKLPNISASTPQLQAAIK	Ile->Val@37	Ile->Val@97	missed K-L@22	-0.00205751	3918.14	654.031	3918.15	654.032	6	22	1.1.1.4198.5	102.663	2108.89	2095.81	102.65	0.25	3752.31
25	69.76	69.78	67.48	66.8	65.59	tr|A0A2S8XNI2|A0A2S8XNI2_PSEFL	Isocitrate dehydrogenase (NADP(+)) OS=Pseudomonas fluorescens OX=294 GN=CQ005_11315 PE=4 SV=1			0	90.93	AIPDHLAELGDLAVTPEANIIKLPNISASTPQLQAAIK	Ala->Gly@35	Ala->Gly@95	missed K-L@22	-0.00205751	3918.14	654.031	3918.15	654.032	6	22	1.1.1.4198.5	102.663	2108.89	2095.81	102.65	0.25	3752.31
25	69.76	69.78	67.48	66.8	65.59	tr|A0A2S8XNI2|A0A2S8XNI2_PSEFL	Isocitrate dehydrogenase (NADP(+)) OS=Pseudomonas fluorescens OX=294 GN=CQ005_11315 PE=4 SV=1			0	90.93	AIPDHLAELGDLAVTPEANIIKLPNISASTPQLQAAIK	Ala->Gly@36	Ala->Gly@96	missed K-L@22	-0.00205751	3918.14	654.031	3918.15	654.032	6	22	1.1.1.4198.5	102.663	2108.89	2095.81	102.65	0.25	3752.31
25	69.76	69.78	67.48	66.8	65.59	tr|A0A2S8XNI2|A0A2S8XNI2_PSEFL	Isocitrate dehydrogenase (NADP(+)) OS=Pseudomonas fluorescens OX=294 GN=CQ005_11315 PE=4 SV=1			0	99	AMRPSNTLNAAIAALK				-0.0020557	1640.9	547.974	1640.9	547.975	3	15	1.1.1.3633.8	75.0203	20230.5	4448.9	75.26	0.34	11273.3
25	69.76	69.78	67.48	66.8	65.59	tr|A0A2S8XNI2|A0A2S8XNI2_PSEFL	Isocitrate dehydrogenase (NADP(+)) OS=Pseudomonas fluorescens OX=294 GN=CQ005_11315 PE=4 SV=1			0	99	AMRPSNTLNAAIAALK				-0.00216444	1640.9	821.458	1640.9	821.459	2	16	1.1.1.3635.42	75.153	4260.72	3090.2	75.26	0.34	13494.8
25	69.76	69.78	67.48	66.8	65.59	tr|A0A2S8XNI2|A0A2S8XNI2_PSEFL	Isocitrate dehydrogenase (NADP(+)) OS=Pseudomonas fluorescens OX=294 GN=CQ005_11315 PE=4 SV=1			0	99	AMRPSNTLNAAIAALK				-0.0020557	1640.9	547.974	1640.9	547.975	3	16	1.1.1.3646.4	75.6486	20230.5	2084.15	75.26	0.34	7499
25	69.76	69.78	67.48	66.8	65.59	tr|A0A2S8XNI2|A0A2S8XNI2_PSEFL	Isocitrate dehydrogenase (NADP(+)) OS=Pseudomonas fluorescens OX=294 GN=CQ005_11315 PE=4 SV=1			0	99	AMRPSNTLNAAIAALK	Oxidation(M)@2			-0.0016881	1656.9	553.306	1656.9	553.307	3	16	1.1.1.3551.27	71.0606	4115.35	3955.29	71.03	0.68	10190.3
25	69.76	69.78	67.48	66.8	65.59	tr|A0A2S8XNI2|A0A2S8XNI2_PSEFL	Isocitrate dehydrogenase (NADP(+)) OS=Pseudomonas fluorescens OX=294 GN=CQ005_11315 PE=4 SV=1			0	99	AMRPSNTLNAAIAALK	Oxidation(M)@2			0.00234013	1656.9	553.307	1656.9	553.307	3	15	1.1.1.3577.6	72.3023	1451.48	1281.37	72.34	0.49	6190.45
25	69.76	69.78	67.48	66.8	65.59	tr|A0A2S8XNI2|A0A2S8XNI2_PSEFL	Isocitrate dehydrogenase (NADP(+)) OS=Pseudomonas fluorescens OX=294 GN=CQ005_11315 PE=4 SV=1			0	99	AMRPSNTLNAAIAALK	Oxidation(M)@2			-0.0016881	1656.9	553.306	1656.9	553.307	3	15	1.1.1.3552.12	71.0919	4115.35	3816.88	71.03	0.68	14094.3
25	69.76	69.78	67.48	66.8	65.59	tr|A0A2S8XNI2|A0A2S8XNI2_PSEFL	Isocitrate dehydrogenase (NADP(+)) OS=Pseudomonas fluorescens OX=294 GN=CQ005_11315 PE=4 SV=1			0	99	AMRPSNTLNAAIAALK	Deamidated(N)@9			-0.00228017	1641.88	548.302	1641.89	548.303	3	17	1.1.1.3409.6	64.1607	2729.1	2650.1	64.19	0.34	20541.3
25	69.76	69.78	67.48	66.8	65.59	tr|A0A2S8XNI2|A0A2S8XNI2_PSEFL	Isocitrate dehydrogenase (NADP(+)) OS=Pseudomonas fluorescens OX=294 GN=CQ005_11315 PE=4 SV=1			0	99	AMRPSNTLNAAIAALK	Oxidation(M)@2			-0.0026036	1656.9	553.306	1656.9	553.307	3	14	1.1.1.3569.7	71.9159	2673.64	2063.37	71.66	0.87	7711.78
25	69.76	69.78	67.48	66.8	65.59	tr|A0A2S8XNI2|A0A2S8XNI2_PSEFL	Isocitrate dehydrogenase (NADP(+)) OS=Pseudomonas fluorescens OX=294 GN=CQ005_11315 PE=4 SV=1			0	97.32	AMRPSNTLNAAIAALK	Oxidation(M)@2			-0.0026036	1656.9	553.306	1656.9	553.307	3	15	1.1.1.3562.7	71.5784	2673.64	2637.2	71.66	0.87	11768.5
25	69.76	69.78	67.48	66.8	65.59	tr|A0A2S8XNI2|A0A2S8XNI2_PSEFL	Isocitrate dehydrogenase (NADP(+)) OS=Pseudomonas fluorescens OX=294 GN=CQ005_11315 PE=4 SV=1			0	75.86	AMRPSNTLNAAIAALK				-0.0020557	1640.9	547.974	1640.9	547.975	3	9	1.1.1.3648.3	75.7416	20230.5	821.1	75.26	0.34	6563.96
25	69.76	69.78	67.48	66.8	65.59	tr|A0A2S8XNI2|A0A2S8XNI2_PSEFL	Isocitrate dehydrogenase (NADP(+)) OS=Pseudomonas fluorescens OX=294 GN=CQ005_11315 PE=4 SV=1			0	69.4	AMRPSNTLNAAIAALK	Oxidation(P)@4	Oxidation(P)@729		-0.00168811	1656.9	553.306	1656.9	553.307	3	16	1.1.1.3551.27	71.0606	4115.35	3955.29	71.03	0.68	10190.3
25	69.76	69.78	67.48	66.8	65.59	tr|A0A2S8XNI2|A0A2S8XNI2_PSEFL	Isocitrate dehydrogenase (NADP(+)) OS=Pseudomonas fluorescens OX=294 GN=CQ005_11315 PE=4 SV=1			0	66.87	AMRPSNTLNAAIAALK	Oxidation(M)@2			-0.0026036	1656.9	553.306	1656.9	553.307	3	10	1.1.1.3566.7	71.7687	2673.64	2649.39	71.66	0.87	8514.84
25	69.76	69.78	67.48	66.8	65.59	tr|A0A2S8XNI2|A0A2S8XNI2_PSEFL	Isocitrate dehydrogenase (NADP(+)) OS=Pseudomonas fluorescens OX=294 GN=CQ005_11315 PE=4 SV=1			0	64.99	AMRPSNTLNAAIAALK	Oxidation(M)@2			-0.0016881	1656.9	553.306	1656.9	553.307	3	10	1.1.1.3549.12	70.9461	4115.35	3842.68	71.03	0.68	20685.1
25	69.76	69.78	67.48	66.8	65.59	tr|A0A2S8XNI2|A0A2S8XNI2_PSEFL	Isocitrate dehydrogenase (NADP(+)) OS=Pseudomonas fluorescens OX=294 GN=CQ005_11315 PE=4 SV=1			0	37.31	AMRPSNTLNAAIAALK	Oxidation(R)@3	Oxidation(R)@728		-0.00168811	1656.9	553.306	1656.9	553.307	3	16	1.1.1.3551.27	71.0606	4115.35	3955.29	71.03	0.68	10190.3
25	69.76	69.78	67.48	66.8	65.59	tr|A0A2S8XNI2|A0A2S8XNI2_PSEFL	Isocitrate dehydrogenase (NADP(+)) OS=Pseudomonas fluorescens OX=294 GN=CQ005_11315 PE=4 SV=1			0	34.44	AMRPSNTLNAAIAALK	Oxidation(N)@6	Oxidation(N)@731		-0.00168811	1656.9	553.306	1656.9	553.307	3	16	1.1.1.3551.27	71.0606	4115.35	3955.29	71.03	0.68	10190.3
25	69.76	69.78	67.48	66.8	65.59	tr|A0A2S8XNI2|A0A2S8XNI2_PSEFL	Isocitrate dehydrogenase (NADP(+)) OS=Pseudomonas fluorescens OX=294 GN=CQ005_11315 PE=4 SV=1			0	27.09	AMRPSNTLNAAIAALK	Oxidation(P)@4	Oxidation(P)@729		-0.00260361	1656.9	553.306	1656.9	553.307	3	14	1.1.1.3562.7	71.5784	2673.64	2637.2	71.66	0.87	11768.5
25	69.76	69.78	67.48	66.8	65.59	tr|A0A2S8XNI2|A0A2S8XNI2_PSEFL	Isocitrate dehydrogenase (NADP(+)) OS=Pseudomonas fluorescens OX=294 GN=CQ005_11315 PE=4 SV=1			0	23.13	AMRPSNTLNAAIAALK	Oxidation(P)@4	Oxidation(P)@729		-0.00168811	1656.9	553.306	1656.9	553.307	3	14	1.1.1.3552.12	71.0919	4115.35	3816.88	71.03	0.68	14094.3
25	69.76	69.78	67.48	66.8	65.59	tr|A0A2S8XNI2|A0A2S8XNI2_PSEFL	Isocitrate dehydrogenase (NADP(+)) OS=Pseudomonas fluorescens OX=294 GN=CQ005_11315 PE=4 SV=1			0	99	ASNTPAIFWLDPQR				0.000848956	1614.82	808.415	1614.82	808.415	2	17	1.1.1.3933.23	89.6598	4802.46	1097.59	89.92	0.35	4794.78
25	69.76	69.78	67.48	66.8	65.59	tr|A0A2S8XNI2|A0A2S8XNI2_PSEFL	Isocitrate dehydrogenase (NADP(+)) OS=Pseudomonas fluorescens OX=294 GN=CQ005_11315 PE=4 SV=1			0	99	ASNTPAIFWLDPQR				0.000848956	1614.82	808.415	1614.82	808.415	2	22	1.1.1.3936.21	89.8068	4802.46	3754.2	89.92	0.35	22682.3
25	69.76	69.78	67.48	66.8	65.59	tr|A0A2S8XNI2|A0A2S8XNI2_PSEFL	Isocitrate dehydrogenase (NADP(+)) OS=Pseudomonas fluorescens OX=294 GN=CQ005_11315 PE=4 SV=1			0	99	ASNTPAIFWLDPQR				0.000848956	1614.82	808.415	1614.82	808.415	2	22	1.1.1.3937.22	89.857	4802.46	4362.31	89.92	0.35	27716
25	69.76	69.78	67.48	66.8	65.59	tr|A0A2S8XNI2|A0A2S8XNI2_PSEFL	Isocitrate dehydrogenase (NADP(+)) OS=Pseudomonas fluorescens OX=294 GN=CQ005_11315 PE=4 SV=1			0	99	ASNTPAIFWLDPQR				0.000848956	1614.82	808.415	1614.82	808.415	2	20	1.1.1.3939.19	89.9523	4802.46	4464.38	89.92	0.35	83584.9
25	69.76	69.78	67.48	66.8	65.59	tr|A0A2S8XNI2|A0A2S8XNI2_PSEFL	Isocitrate dehydrogenase (NADP(+)) OS=Pseudomonas fluorescens OX=294 GN=CQ005_11315 PE=4 SV=1			0	99	ASNTPAIFWLDPQR				0.000848956	1614.82	808.415	1614.82	808.415	2	19	1.1.1.3943.23	90.1585	4802.46	2115.72	89.92	0.35	44805.6
25	69.76	69.78	67.48	66.8	65.59	tr|A0A2S8XNI2|A0A2S8XNI2_PSEFL	Isocitrate dehydrogenase (NADP(+)) OS=Pseudomonas fluorescens OX=294 GN=CQ005_11315 PE=4 SV=1			0	99	ASNTPAIFWLDPQR				0.000848956	1614.82	808.415	1614.82	808.415	2	15	1.1.1.3947.21	90.3526	4802.46	1090.7	89.92	0.35	13656.5
25	69.76	69.78	67.48	66.8	65.59	tr|A0A2S8XNI2|A0A2S8XNI2_PSEFL	Isocitrate dehydrogenase (NADP(+)) OS=Pseudomonas fluorescens OX=294 GN=CQ005_11315 PE=4 SV=1			0	99	ASNTPAIFWLDPQR				0.000848956	1614.82	808.415	1614.82	808.415	2	17	1.1.1.3938.24	89.907	4802.46	4724.06	89.92	0.35	49297.3
25	69.76	69.78	67.48	66.8	65.59	tr|A0A2S8XNI2|A0A2S8XNI2_PSEFL	Isocitrate dehydrogenase (NADP(+)) OS=Pseudomonas fluorescens OX=294 GN=CQ005_11315 PE=4 SV=1			0	38.97	ASNTPAIFWLDPQR	Carbamidomethyl@N-term; Asn->Gly@3	Asn->Gly@481		0.000848963	1614.82	808.415	1614.82	808.415	2	18	1.1.1.3933.23	89.6598	4802.46	1097.59	89.92	0.35	4794.78
25	69.76	69.78	67.48	66.8	65.59	tr|A0A2S8XNI2|A0A2S8XNI2_PSEFL	Isocitrate dehydrogenase (NADP(+)) OS=Pseudomonas fluorescens OX=294 GN=CQ005_11315 PE=4 SV=1			0	31.06	AVQIEAADAVK				-0.00178219	1113.6	557.808	1113.6	557.809	2	13	1.1.1.3073.10	48.0021	3468.07	1123.46	47.78	0.19	10598.1
25	69.76	69.78	67.48	66.8	65.59	tr|A0A2S8XNI2|A0A2S8XNI2_PSEFL	Isocitrate dehydrogenase (NADP(+)) OS=Pseudomonas fluorescens OX=294 GN=CQ005_11315 PE=4 SV=1			0	99	AVQIEAADAVKIELIAQDGTATVLKEK	Thr->Ser@20	Thr->Ser@206	missed K-I@11; missed K-E@25	-0.00615747	2809.54	937.52	2809.54	937.522	3	18	1.1.1.3986.22	92.2758	1358.19	1192.19	92.14	0.3	7503.01
25	69.76	69.78	67.48	66.8	65.59	tr|A0A2S8XNI2|A0A2S8XNI2_PSEFL	Isocitrate dehydrogenase (NADP(+)) OS=Pseudomonas fluorescens OX=294 GN=CQ005_11315 PE=4 SV=1			0	99	AVQIEAADAVKIELIAQDGTATVLKEK	Ala->Gly@21	Ala->Gly@207	missed K-I@11; missed K-E@25	-0.00615747	2809.54	937.52	2809.54	937.522	3	18	1.1.1.3986.22	92.2758	1358.19	1192.19	92.14	0.3	7503.01
25	69.76	69.78	67.48	66.8	65.59	tr|A0A2S8XNI2|A0A2S8XNI2_PSEFL	Isocitrate dehydrogenase (NADP(+)) OS=Pseudomonas fluorescens OX=294 GN=CQ005_11315 PE=4 SV=1			0	62.13	AVQIEAADAVKIELIAQDGTATVLKEK	Glu->Asp@26	Glu->Asp@212	missed K-I@11; missed K-E@25	-0.00615747	2809.54	937.52	2809.54	937.522	3	17	1.1.1.3986.22	92.2758	1358.19	1192.19	92.14	0.3	7503.01
25	69.76	69.78	67.48	66.8	65.59	tr|A0A2S8XNI2|A0A2S8XNI2_PSEFL	Isocitrate dehydrogenase (NADP(+)) OS=Pseudomonas fluorescens OX=294 GN=CQ005_11315 PE=4 SV=1			0	58.81	AVQIEAADAVKIELIAQDGTATVLKEK	Leu->Val@24	Leu->Val@210	missed K-I@11; missed K-E@25	-0.00615747	2809.54	937.52	2809.54	937.522	3	17	1.1.1.3986.22	92.2758	1358.19	1192.19	92.14	0.3	7503.01
25	69.76	69.78	67.48	66.8	65.59	tr|A0A2S8XNI2|A0A2S8XNI2_PSEFL	Isocitrate dehydrogenase (NADP(+)) OS=Pseudomonas fluorescens OX=294 GN=CQ005_11315 PE=4 SV=1			0	99	DAPIQDWVK				-0.00178018	1070.54	536.276	1070.54	536.277	2	12	1.1.1.3464.9	66.811	9891.21	2319.15	66.46	0.29	9196.09
25	69.76	69.78	67.48	66.8	65.59	tr|A0A2S8XNI2|A0A2S8XNI2_PSEFL	Isocitrate dehydrogenase (NADP(+)) OS=Pseudomonas fluorescens OX=294 GN=CQ005_11315 PE=4 SV=1			0	99	DAPIQDWVK				-0.00178018	1070.54	536.276	1070.54	536.277	2	12	1.1.1.3453.6	66.2759	9891.21	2939.21	66.46	0.29	17074.7
25	69.76	69.78	67.48	66.8	65.59	tr|A0A2S8XNI2|A0A2S8XNI2_PSEFL	Isocitrate dehydrogenase (NADP(+)) OS=Pseudomonas fluorescens OX=294 GN=CQ005_11315 PE=4 SV=1			0	89.59	DAPIQDWVK				-0.00178018	1070.54	536.276	1070.54	536.277	2	10	1.1.1.3452.24	66.2374	9891.21	1825.81	66.46	0.29	11566.7
25	69.76	69.78	67.48	66.8	65.59	tr|A0A2S8XNI2|A0A2S8XNI2_PSEFL	Isocitrate dehydrogenase (NADP(+)) OS=Pseudomonas fluorescens OX=294 GN=CQ005_11315 PE=4 SV=1			0	94.13	DSGKMWGTDGQLHDTK			missed K-M@4	-0.00269517	1774.79	592.605	1774.79	592.605	3	14	1.1.1.2977.41	43.4053	2561.01	2534.73	43.37	0.14	14819.1
25	69.76	69.78	67.48	66.8	65.59	tr|A0A2S8XNI2|A0A2S8XNI2_PSEFL	Isocitrate dehydrogenase (NADP(+)) OS=Pseudomonas fluorescens OX=294 GN=CQ005_11315 PE=4 SV=1			0	93.99	DSGKMWGTDGQLHDTK			missed K-M@4	-0.00739997	1774.79	444.704	1774.79	444.706	4	13	1.1.1.2977.11	43.3766	3715.78	3544.6	43.37	0.14	20359.4
25	69.76	69.78	67.48	66.8	65.59	tr|A0A2S8XNI2|A0A2S8XNI2_PSEFL	Isocitrate dehydrogenase (NADP(+)) OS=Pseudomonas fluorescens OX=294 GN=CQ005_11315 PE=4 SV=1			0	93.92	DSGKMWGTDGQLHDTK			missed K-M@4	-0.00269517	1774.79	592.605	1774.79	592.605	3	17	1.1.1.2979.16	43.4986	2561.01	1415.83	43.37	0.14	15726.1
25	69.76	69.78	67.48	66.8	65.59	tr|A0A2S8XNI2|A0A2S8XNI2_PSEFL	Isocitrate dehydrogenase (NADP(+)) OS=Pseudomonas fluorescens OX=294 GN=CQ005_11315 PE=4 SV=1			0	40.92	DSGKMWGTDGQLHDTK			missed K-M@4	-0.00739997	1774.79	444.704	1774.79	444.706	4	11	1.1.1.2977.10	43.3759	3715.78	3541.53	43.37	0.14	19609.2
25	69.76	69.78	67.48	66.8	65.59	tr|A0A2S8XNI2|A0A2S8XNI2_PSEFL	Isocitrate dehydrogenase (NADP(+)) OS=Pseudomonas fluorescens OX=294 GN=CQ005_11315 PE=4 SV=1			0	99	ELQAQGYALPDYPETVTTDAEKETR			missed K-E@22	-0.00979693	2824.33	707.09	2824.34	707.092	4	21	1.1.1.3606.31	73.7459	1485.18	1409.37	73.76	0.2	9523.03
25	69.76	69.78	67.48	66.8	65.59	tr|A0A2S8XNI2|A0A2S8XNI2_PSEFL	Isocitrate dehydrogenase (NADP(+)) OS=Pseudomonas fluorescens OX=294 GN=CQ005_11315 PE=4 SV=1			0	99	GITNLHVPSDVIVDASMPAMIR				-0.0239116	2335.18	779.4	2335.2	779.408	3	16	1.1.1.3976.19	91.7672	845.08	589.48	91.89	0.45	7404.88
25	69.76	69.78	67.48	66.8	65.59	tr|A0A2S8XNI2|A0A2S8XNI2_PSEFL	Isocitrate dehydrogenase (NADP(+)) OS=Pseudomonas fluorescens OX=294 GN=CQ005_11315 PE=4 SV=1			0	98.34	GITNLHVPSDVIVDASMPAMIR	Deamidated(N)@4			0.00406637	2336.19	779.737	2336.19	779.736	3	17	1.1.1.3977.17	91.8168	797.26	685.6	91.84	0.55	6871.1
25	69.76	69.78	67.48	66.8	65.59	tr|A0A2S8XNI2|A0A2S8XNI2_PSEFL	Isocitrate dehydrogenase (NADP(+)) OS=Pseudomonas fluorescens OX=294 GN=CQ005_11315 PE=4 SV=1			0	99	GNLLMEQKVEAGDIFR			missed K-V@8	-0.00777806	1818.92	607.315	1818.93	607.317	3	19	1.1.1.3678.8	77.1981	2665.58	1925.37	77.28	0.34	17694.2
25	69.76	69.78	67.48	66.8	65.59	tr|A0A2S8XNI2|A0A2S8XNI2_PSEFL	Isocitrate dehydrogenase (NADP(+)) OS=Pseudomonas fluorescens OX=294 GN=CQ005_11315 PE=4 SV=1			0	99	GSAVNPVLR				-0.000377049	911.518	456.767	911.519	456.767	2	12	1.1.1.2958.12	42.4648	11887.3	6692.64	42.31	0.24	17739.7
25	69.76	69.78	67.48	66.8	65.59	tr|A0A2S8XNI2|A0A2S8XNI2_PSEFL	Isocitrate dehydrogenase (NADP(+)) OS=Pseudomonas fluorescens OX=294 GN=CQ005_11315 PE=4 SV=1			0	99	GSAVNPVLR				-0.000377049	911.518	456.767	911.519	456.767	2	11	1.1.1.2960.7	42.561	11887.3	3418.73	42.31	0.24	13103.2
25	69.76	69.78	67.48	66.8	65.59	tr|A0A2S8XNI2|A0A2S8XNI2_PSEFL	Isocitrate dehydrogenase (NADP(+)) OS=Pseudomonas fluorescens OX=294 GN=CQ005_11315 PE=4 SV=1			0	71.21	GSAVNPVLR				-0.000377049	911.518	456.767	911.519	456.767	2	8	1.1.1.2963.15	42.7075	11887.3	1855.92	42.31	0.24	10219.6
25	69.76	69.78	67.48	66.8	65.59	tr|A0A2S8XNI2|A0A2S8XNI2_PSEFL	Isocitrate dehydrogenase (NADP(+)) OS=Pseudomonas fluorescens OX=294 GN=CQ005_11315 PE=4 SV=1			0	99	HATVLEQIGFNLNNGIGDLYAR	Deamidated(N)@14			-0.00294749	2415.22	806.079	2415.22	806.08	3	25	1.1.1.4075.14	96.593	1667.7	1600.51	96.61	0.34	6569.06
25	69.76	69.78	67.48	66.8	65.59	tr|A0A2S8XNI2|A0A2S8XNI2_PSEFL	Isocitrate dehydrogenase (NADP(+)) OS=Pseudomonas fluorescens OX=294 GN=CQ005_11315 PE=4 SV=1			0	99	HATVLEQIGFNLNNGIGDLYAR	Deamidated(N)@14			-0.00294749	2415.22	806.079	2415.22	806.08	3	25	1.1.1.4076.17	96.6463	1667.7	1608.7	96.61	0.34	6705.81
25	69.76	69.78	67.48	66.8	65.59	tr|A0A2S8XNI2|A0A2S8XNI2_PSEFL	Isocitrate dehydrogenase (NADP(+)) OS=Pseudomonas fluorescens OX=294 GN=CQ005_11315 PE=4 SV=1			0	99	HATVLEQIGFNLNNGIGDLYAR	Deamidated(N)@14			0.000897604	2415.22	806.08	2415.22	806.08	3	26	1.1.1.4088.11	97.2336	1824.5	1606.33	97.16	1	9147.55
25	69.76	69.78	67.48	66.8	65.59	tr|A0A2S8XNI2|A0A2S8XNI2_PSEFL	Isocitrate dehydrogenase (NADP(+)) OS=Pseudomonas fluorescens OX=294 GN=CQ005_11315 PE=4 SV=1			0	99	HATVLEQIGFNLNNGIGDLYAR				0.000384895	2414.23	805.752	2414.23	805.752	3	25	1.1.1.4088.12	97.2357	2143.8	1345.81	97.11	0.5	8483.95
25	69.76	69.78	67.48	66.8	65.59	tr|A0A2S8XNI2|A0A2S8XNI2_PSEFL	Isocitrate dehydrogenase (NADP(+)) OS=Pseudomonas fluorescens OX=294 GN=CQ005_11315 PE=4 SV=1			0	99	HATVLEQIGFNLNNGIGDLYAR	Deamidated(N)@14			0.000897604	2415.22	806.08	2415.22	806.08	3	23	1.1.1.4092.14	97.4348	1824.5	1158.06	97.16	1	6844.6
25	69.76	69.78	67.48	66.8	65.59	tr|A0A2S8XNI2|A0A2S8XNI2_PSEFL	Isocitrate dehydrogenase (NADP(+)) OS=Pseudomonas fluorescens OX=294 GN=CQ005_11315 PE=4 SV=1			0	99	HATVLEQIGFNLNNGIGDLYAR	Deamidated(N)@14			-0.00294749	2415.22	806.079	2415.22	806.08	3	21	1.1.1.4080.13	96.8335	1667.7	1171.29	96.61	0.34	5042.37
25	69.76	69.78	67.48	66.8	65.59	tr|A0A2S8XNI2|A0A2S8XNI2_PSEFL	Isocitrate dehydrogenase (NADP(+)) OS=Pseudomonas fluorescens OX=294 GN=CQ005_11315 PE=4 SV=1			0	99	HATVLEQIGFNLNNGIGDLYAR	Deamidated(N)@14			0.000897604	2415.22	806.08	2415.22	806.08	3	18	1.1.1.4095.16	97.5954	1824.5	655.42	97.16	1	5076.68
25	69.76	69.78	67.48	66.8	65.59	tr|A0A2S8XNI2|A0A2S8XNI2_PSEFL	Isocitrate dehydrogenase (NADP(+)) OS=Pseudomonas fluorescens OX=294 GN=CQ005_11315 PE=4 SV=1			0	99	HATVLEQIGFNLNNGIGDLYAR	Deamidated(N)@13			0.000897604	2415.22	806.08	2415.22	806.08	3	18	1.1.1.4095.16	97.5954	1824.5	655.42	97.16	1	5076.68
25	69.76	69.78	67.48	66.8	65.59	tr|A0A2S8XNI2|A0A2S8XNI2_PSEFL	Isocitrate dehydrogenase (NADP(+)) OS=Pseudomonas fluorescens OX=294 GN=CQ005_11315 PE=4 SV=1			0	73.85	HATVLEQIGFNLNNGIGDLYAR	Deamidated(N)@11			0.000897604	2415.22	806.08	2415.22	806.08	3	17	1.1.1.4095.16	97.5954	1824.5	655.42	97.16	1	5076.68
25	69.76	69.78	67.48	66.8	65.59	tr|A0A2S8XNI2|A0A2S8XNI2_PSEFL	Isocitrate dehydrogenase (NADP(+)) OS=Pseudomonas fluorescens OX=294 GN=CQ005_11315 PE=4 SV=1			0	67.35	HATVLEQIGFNLNNGIGDLYAR	Deamidated(N)@13			0.000897604	2415.22	806.08	2415.22	806.08	3	22	1.1.1.4092.14	97.4348	1824.5	1158.06	97.16	1	6844.6
25	69.76	69.78	67.48	66.8	65.59	tr|A0A2S8XNI2|A0A2S8XNI2_PSEFL	Isocitrate dehydrogenase (NADP(+)) OS=Pseudomonas fluorescens OX=294 GN=CQ005_11315 PE=4 SV=1			0	67.08	HATVLEQIGFNLNNGIGDLYAR	Deamidated(N)@13			0.000897604	2415.22	806.08	2415.22	806.08	3	26	1.1.1.4088.11	97.2336	1824.5	1606.33	97.16	1	9147.55
25	69.76	69.78	67.48	66.8	65.59	tr|A0A2S8XNI2|A0A2S8XNI2_PSEFL	Isocitrate dehydrogenase (NADP(+)) OS=Pseudomonas fluorescens OX=294 GN=CQ005_11315 PE=4 SV=1			0	61.67	HATVLEQIGFNLNNGIGDLYAR	Deamidated(N)@13			-0.00294749	2415.22	806.079	2415.22	806.08	3	25	1.1.1.4075.14	96.593	1667.7	1600.51	96.61	0.34	6569.06
25	69.76	69.78	67.48	66.8	65.59	tr|A0A2S8XNI2|A0A2S8XNI2_PSEFL	Isocitrate dehydrogenase (NADP(+)) OS=Pseudomonas fluorescens OX=294 GN=CQ005_11315 PE=4 SV=1			0	34.25	HATVLEQIGFNLNNGIGDLYAR	Deamidated(N)@13			-0.00294749	2415.22	806.079	2415.22	806.08	3	20	1.1.1.4080.13	96.8335	1667.7	1171.29	96.61	0.34	5042.37
25	69.76	69.78	67.48	66.8	65.59	tr|A0A2S8XNI2|A0A2S8XNI2_PSEFL	Isocitrate dehydrogenase (NADP(+)) OS=Pseudomonas fluorescens OX=294 GN=CQ005_11315 PE=4 SV=1			0	27.15	HATVLEQIGFNLNNGIGDLYAR	Deamidated(N)@13			-1.78958e-05	2415.22	806.08	2415.22	806.08	3	21	1.1.1.4099.13	97.7818	668.82	657.98	97.8	0.5	4680.74
25	69.76	69.78	67.48	66.8	65.59	tr|A0A2S8XNI2|A0A2S8XNI2_PSEFL	Isocitrate dehydrogenase (NADP(+)) OS=Pseudomonas fluorescens OX=294 GN=CQ005_11315 PE=4 SV=1			0	99	HVQQLLEENFLR				-0.0131492	1524.79	763.403	1524.8	763.41	2	14	1.1.1.3612.27	74.0369	2437.35	1961.18	74.19	0.67	10438.5
25	69.76	69.78	67.48	66.8	65.59	tr|A0A2S8XNI2|A0A2S8XNI2_PSEFL	Isocitrate dehydrogenase (NADP(+)) OS=Pseudomonas fluorescens OX=294 GN=CQ005_11315 PE=4 SV=1			0	96.85	HVQQLLEENFLR				-0.0149802	1524.79	763.402	1524.8	763.41	2	12	1.1.1.3617.34	74.2727	2437.35	2241.5	74.24	0.24	21746.4
25	69.76	69.78	67.48	66.8	65.59	tr|A0A2S8XNI2|A0A2S8XNI2_PSEFL	Isocitrate dehydrogenase (NADP(+)) OS=Pseudomonas fluorescens OX=294 GN=CQ005_11315 PE=4 SV=1			0	84.65	HVQQLLEENFLR				-0.0100124	1524.79	509.272	1524.8	509.276	3	10	1.1.1.3628.16	74.7866	1457.54	1363.03	74.62	0.68	5313.31
25	69.76	69.78	67.48	66.8	65.59	tr|A0A2S8XNI2|A0A2S8XNI2_PSEFL	Isocitrate dehydrogenase (NADP(+)) OS=Pseudomonas fluorescens OX=294 GN=CQ005_11315 PE=4 SV=1			0	99	IIYTFTDEAPALATYSLLPIVEAFTASADIAVETR				0.000296504	3771.95	943.995	3771.95	943.995	4	19	1.1.1.4481.7	116.707	604.83	428.7	116.63	0.15	2360.99
25	69.76	69.78	67.48	66.8	65.59	tr|A0A2S8XNI2|A0A2S8XNI2_PSEFL	Isocitrate dehydrogenase (NADP(+)) OS=Pseudomonas fluorescens OX=294 GN=CQ005_11315 PE=4 SV=1			0	89.47	IIYTFTDEAPALATYSLLPIVEAFTASADIAVETR	Dehydrated(Y)@15; Leu->Met@17	Dehydrated(Y)@21; Leu->Met@23		0.0544405	3771.95	943.995	3771.9	943.981	4	28	1.1.1.4480.8	116.663	604.83	601.56	116.63	0.15	3613.43
25	69.76	69.78	67.48	66.8	65.59	tr|A0A2S8XNI2|A0A2S8XNI2_PSEFL	Isocitrate dehydrogenase (NADP(+)) OS=Pseudomonas fluorescens OX=294 GN=CQ005_11315 PE=4 SV=1			0	71.95	IIYTFTDEAPALATYSLLPIVEAFTASADIAVETR				0.000296504	3771.95	943.995	3771.95	943.995	4	26	1.1.1.4480.8	116.663	604.83	601.56	116.63	0.15	3613.43
25	69.76	69.78	67.48	66.8	65.59	tr|A0A2S8XNI2|A0A2S8XNI2_PSEFL	Isocitrate dehydrogenase (NADP(+)) OS=Pseudomonas fluorescens OX=294 GN=CQ005_11315 PE=4 SV=1			0	38.95	IIYTFTDEAPALATYSLLPIVEAFTASADIAVETR	Dehydrated(T)@14; Leu->Met@18	Dehydrated(T)@20; Leu->Met@24		0.0544405	3771.95	943.995	3771.9	943.981	4	28	1.1.1.4480.8	116.663	604.83	601.56	116.63	0.15	3613.43
25	69.76	69.78	67.48	66.8	65.59	tr|A0A2S8XNI2|A0A2S8XNI2_PSEFL	Isocitrate dehydrogenase (NADP(+)) OS=Pseudomonas fluorescens OX=294 GN=CQ005_11315 PE=4 SV=1			0	36.63	IIYTFTDEAPALATYSLLPIVEAFTASADIAVETR	Dehydrated(S)@16; Leu->Met@17	Dehydrated(S)@22; Leu->Met@23		0.0544405	3771.95	943.995	3771.9	943.981	4	27	1.1.1.4480.8	116.663	604.83	601.56	116.63	0.15	3613.43
25	69.76	69.78	67.48	66.8	65.59	tr|A0A2S8XNI2|A0A2S8XNI2_PSEFL	Isocitrate dehydrogenase (NADP(+)) OS=Pseudomonas fluorescens OX=294 GN=CQ005_11315 PE=4 SV=1			0	24.82	IIYTFTDEAPALATYSLLPIVEAFTASADIAVETR	Dehydrated(Y)@15; Leu->Met@18	Dehydrated(Y)@21; Leu->Met@24		0.0544405	3771.95	943.995	3771.9	943.981	4	28	1.1.1.4480.8	116.663	604.83	601.56	116.63	0.15	3613.43
25	69.76	69.78	67.48	66.8	65.59	tr|A0A2S8XNI2|A0A2S8XNI2_PSEFL	Isocitrate dehydrogenase (NADP(+)) OS=Pseudomonas fluorescens OX=294 GN=CQ005_11315 PE=4 SV=1			0	99	ILASFPEQLGTK				0.00266451	1302.72	652.368	1302.72	652.366	2	17	1.1.1.3522.28	69.6558	44097.9	12349.8	69.82	0.24	39082.9
25	69.76	69.78	67.48	66.8	65.59	tr|A0A2S8XNI2|A0A2S8XNI2_PSEFL	Isocitrate dehydrogenase (NADP(+)) OS=Pseudomonas fluorescens OX=294 GN=CQ005_11315 PE=4 SV=1			0	23.28	ILASFPEQLGTK				0.00266451	1302.72	652.368	1302.72	652.366	2	12	1.1.1.3532.19	70.1323	44097.9	2481.53	69.82	0.24	30822
25	69.76	69.78	67.48	66.8	65.59	tr|A0A2S8XNI2|A0A2S8XNI2_PSEFL	Isocitrate dehydrogenase (NADP(+)) OS=Pseudomonas fluorescens OX=294 GN=CQ005_11315 PE=4 SV=1			0	99	IMSPVDAMKFTLER			missed K-F@9	-0.0010556	1636.83	546.617	1636.83	546.618	3	14	1.1.1.3856.2	85.8629	2545.96	1699.21	85.67	0.34	6248.91
25	69.76	69.78	67.48	66.8	65.59	tr|A0A2S8XNI2|A0A2S8XNI2_PSEFL	Isocitrate dehydrogenase (NADP(+)) OS=Pseudomonas fluorescens OX=294 GN=CQ005_11315 PE=4 SV=1			0	99	IMSPVDAMKFTLER			missed K-F@9	-0.000675409	1636.83	546.618	1636.83	546.618	3	14	1.1.1.3848.8	85.4854	2545.96	1288.07	85.67	0.34	5303.82
25	69.76	69.78	67.48	66.8	65.59	tr|A0A2S8XNI2|A0A2S8XNI2_PSEFL	Isocitrate dehydrogenase (NADP(+)) OS=Pseudomonas fluorescens OX=294 GN=CQ005_11315 PE=4 SV=1			0	99	IMSPVDAMKFTLER			missed K-F@9	-0.000675409	1636.83	546.618	1636.83	546.618	3	11	1.1.1.3848.9	85.4868	2545.96	1300.07	85.67	0.34	4933.15
25	69.76	69.78	67.48	66.8	65.59	tr|A0A2S8XNI2|A0A2S8XNI2_PSEFL	Isocitrate dehydrogenase (NADP(+)) OS=Pseudomonas fluorescens OX=294 GN=CQ005_11315 PE=4 SV=1			0	22.78	KAEEYGSHDKTFQIK			missed K-A@1; missed K-T@10	-0.010293	1779.87	445.974	1779.88	445.977	4	10	1.1.1.2848.8	37.1753	3511.52	1367.92	37.29	0.19	9585.62
25	69.76	69.78	67.48	66.8	65.59	tr|A0A2S8XNI2|A0A2S8XNI2_PSEFL	Isocitrate dehydrogenase (NADP(+)) OS=Pseudomonas fluorescens OX=294 GN=CQ005_11315 PE=4 SV=1			0	22.75	KAEEYGSHDKTFQIK			missed K-A@1; missed K-T@10	-0.010293	1779.87	445.974	1779.88	445.977	4	10	1.1.1.2852.6	37.3573	3511.52	2487.04	37.29	0.19	11343
25	69.76	69.78	67.48	66.8	65.59	tr|A0A2S8XNI2|A0A2S8XNI2_PSEFL	Isocitrate dehydrogenase (NADP(+)) OS=Pseudomonas fluorescens OX=294 GN=CQ005_11315 PE=4 SV=1			0	24.96	KGLDTISVTGNVLR			missed K-G@1	-0.00919606	1471.83	491.616	1471.84	491.619	3	8	1.1.1.3440.15	65.6526	2987.44	652.64	65.5	0.14	4683.52
25	69.76	69.78	67.48	66.8	65.59	tr|A0A2S8XNI2|A0A2S8XNI2_PSEFL	Isocitrate dehydrogenase (NADP(+)) OS=Pseudomonas fluorescens OX=294 GN=CQ005_11315 PE=4 SV=1			0	99	MCQTKDAPIQDWVK	Carbamidomethyl(C)@2		missed K-D@5	0.0017713	1718.81	573.945	1718.81	573.945	3	18	1.1.1.3334.18	60.5506	3108.66	2768.36	60.48	0.43	15758.2
25	69.76	69.78	67.48	66.8	65.59	tr|A0A2S8XNI2|A0A2S8XNI2_PSEFL	Isocitrate dehydrogenase (NADP(+)) OS=Pseudomonas fluorescens OX=294 GN=CQ005_11315 PE=4 SV=1			0	99	MGAWAADSK				-0.00258046	935.414	468.714	935.417	468.716	2	14	1.1.1.2879.4	38.6604	2942.52	2271.49	38.55	0.29	7663.81
25	69.76	69.78	67.48	66.8	65.59	tr|A0A2S8XNI2|A0A2S8XNI2_PSEFL	Isocitrate dehydrogenase (NADP(+)) OS=Pseudomonas fluorescens OX=294 GN=CQ005_11315 PE=4 SV=1			0	99	MGAWAADSK				-0.00258046	935.414	468.714	935.417	468.716	2	13	1.1.1.2877.14	38.5681	2942.52	2850.79	38.55	0.29	9835.91
25	69.76	69.78	67.48	66.8	65.59	tr|A0A2S8XNI2|A0A2S8XNI2_PSEFL	Isocitrate dehydrogenase (NADP(+)) OS=Pseudomonas fluorescens OX=294 GN=CQ005_11315 PE=4 SV=1			0	99	MGAWAADSK				-0.00258046	935.414	468.714	935.417	468.716	2	12	1.1.1.2874.7	38.4191	2942.52	1526.21	38.55	0.29	6871.5
25	69.76	69.78	67.48	66.8	65.59	tr|A0A2S8XNI2|A0A2S8XNI2_PSEFL	Isocitrate dehydrogenase (NADP(+)) OS=Pseudomonas fluorescens OX=294 GN=CQ005_11315 PE=4 SV=1			0	99	MLSIVPLMNGGGLFETGAGGSAPK	Oxidation(M)@1			-0.00158342	2319.16	774.06	2319.16	774.061	3	25	1.1.1.4136.8	99.6	832.25	544.09	99.34	0.73	4409.08
25	69.76	69.78	67.48	66.8	65.59	tr|A0A2S8XNI2|A0A2S8XNI2_PSEFL	Isocitrate dehydrogenase (NADP(+)) OS=Pseudomonas fluorescens OX=294 GN=CQ005_11315 PE=4 SV=1			0	99	MLSIVPLMNGGGLFETGAGGSAPK	Oxidation(M)@1; Deamidated(N)@9			0.023282	2320.17	774.396	2320.14	774.389	3	26	1.1.1.4132.11	99.4155	885.23	740.33	99.04	0.93	4669.28
25	69.76	69.78	67.48	66.8	65.59	tr|A0A2S8XNI2|A0A2S8XNI2_PSEFL	Isocitrate dehydrogenase (NADP(+)) OS=Pseudomonas fluorescens OX=294 GN=CQ005_11315 PE=4 SV=1			0	99	MLSIVPLMNGGGLFETGAGGSAPK	Oxidation(M)@8; Deamidated(N)@9			-0.00271822	2320.14	774.388	2320.14	774.389	3	22	1.1.1.4057.13	95.7199	794.41	765.02	95.75	0.34	5911.55
25	69.76	69.78	67.48	66.8	65.59	tr|A0A2S8XNI2|A0A2S8XNI2_PSEFL	Isocitrate dehydrogenase (NADP(+)) OS=Pseudomonas fluorescens OX=294 GN=CQ005_11315 PE=4 SV=1			0	99	MLSIVPLMNGGGLFETGAGGSAPK	Oxidation(M)@8; Deamidated(N)@9			0.0230989	2320.17	774.396	2320.14	774.389	3	24	1.1.1.4045.9	95.1461	833.94	477.26	95.45	0.68	5584.34
25	69.76	69.78	67.48	66.8	65.59	tr|A0A2S8XNI2|A0A2S8XNI2_PSEFL	Isocitrate dehydrogenase (NADP(+)) OS=Pseudomonas fluorescens OX=294 GN=CQ005_11315 PE=4 SV=1			0	98.96	MLSIVPLMNGGGLFETGAGGSAPK	Deamidated(N)@9			0.00696116	2304.16	769.059	2304.15	769.057	3	24	1.1.1.4225.5	104.006	1394.47	959.77	104.14	0.45	13681.8
25	69.76	69.78	67.48	66.8	65.59	tr|A0A2S8XNI2|A0A2S8XNI2_PSEFL	Isocitrate dehydrogenase (NADP(+)) OS=Pseudomonas fluorescens OX=294 GN=CQ005_11315 PE=4 SV=1			0	98.85	MLSIVPLMNGGGLFETGAGGSAPK	Oxidation(M)@8; Deamidated(N)@9			0.00588748	2320.15	774.391	2320.14	774.389	3	19	1.1.1.4079.17	96.794	579.24	541.64	96.76	0.59	4308.94
25	69.76	69.78	67.48	66.8	65.59	tr|A0A2S8XNI2|A0A2S8XNI2_PSEFL	Isocitrate dehydrogenase (NADP(+)) OS=Pseudomonas fluorescens OX=294 GN=CQ005_11315 PE=4 SV=1			0	97.75	MLSIVPLMNGGGLFETGAGGSAPK	Deamidated(N)@9			0.00696116	2304.16	769.059	2304.15	769.057	3	14	1.1.1.4229.9	104.212	1394.47	1012.63	104.14	0.45	5826.53
25	69.76	69.78	67.48	66.8	65.59	tr|A0A2S8XNI2|A0A2S8XNI2_PSEFL	Isocitrate dehydrogenase (NADP(+)) OS=Pseudomonas fluorescens OX=294 GN=CQ005_11315 PE=4 SV=1			0	95.21	MLSIVPLMNGGGLFETGAGGSAPK	Oxidation(M)@8; Deamidated(N)@9			0.0106481	2320.16	774.392	2320.14	774.389	3	14	1.1.1.4196.9	102.575	420.05	387.41	102.7	0.75	2688.19
25	69.76	69.78	67.48	66.8	65.59	tr|A0A2S8XNI2|A0A2S8XNI2_PSEFL	Isocitrate dehydrogenase (NADP(+)) OS=Pseudomonas fluorescens OX=294 GN=CQ005_11315 PE=4 SV=1			0	95.21	MLSIVPLMNGGGLFETGAGGSAPK	Oxidation(M)@1; Deamidated(N)@9			0.0106481	2320.16	774.392	2320.14	774.389	3	14	1.1.1.4196.9	102.575	420.05	387.41	102.7	0.75	2688.19
25	69.76	69.78	67.48	66.8	65.59	tr|A0A2S8XNI2|A0A2S8XNI2_PSEFL	Isocitrate dehydrogenase (NADP(+)) OS=Pseudomonas fluorescens OX=294 GN=CQ005_11315 PE=4 SV=1			0	91.87	MLSIVPLMNGGGLFETGAGGSAPK	Oxidation(M)@1			0.00262788	2319.16	774.062	2319.16	774.061	3	15	1.1.1.4199.9	102.726	532.4	489.33	102.8	0.25	3870.71
25	69.76	69.78	67.48	66.8	65.59	tr|A0A2S8XNI2|A0A2S8XNI2_PSEFL	Isocitrate dehydrogenase (NADP(+)) OS=Pseudomonas fluorescens OX=294 GN=CQ005_11315 PE=4 SV=1			0	84.85	MLSIVPLMNGGGLFETGAGGSAPK	Oxidation(M)@8			0.00550546	2319.17	774.063	2319.16	774.061	3	14	1.1.1.4202.8	102.872	532.4	496.23	102.8	0.25	2399.53
25	69.76	69.78	67.48	66.8	65.59	tr|A0A2S8XNI2|A0A2S8XNI2_PSEFL	Isocitrate dehydrogenase (NADP(+)) OS=Pseudomonas fluorescens OX=294 GN=CQ005_11315 PE=4 SV=1			0	84.85	MLSIVPLMNGGGLFETGAGGSAPK	Oxidation(M)@1			0.00550546	2319.17	774.063	2319.16	774.061	3	14	1.1.1.4202.8	102.872	532.4	496.23	102.8	0.25	2399.53
25	69.76	69.78	67.48	66.8	65.59	tr|A0A2S8XNI2|A0A2S8XNI2_PSEFL	Isocitrate dehydrogenase (NADP(+)) OS=Pseudomonas fluorescens OX=294 GN=CQ005_11315 PE=4 SV=1			0	74.11	MLSIVPLMNGGGLFETGAGGSAPK	Oxidation(P)@6; Deamidated(N)@9	Oxidation(P)@570		-0.00271822	2320.14	774.388	2320.14	774.389	3	22	1.1.1.4057.13	95.7199	794.41	765.02	95.75	0.34	5911.55
25	69.76	69.78	67.48	66.8	65.59	tr|A0A2S8XNI2|A0A2S8XNI2_PSEFL	Isocitrate dehydrogenase (NADP(+)) OS=Pseudomonas fluorescens OX=294 GN=CQ005_11315 PE=4 SV=1			0	74.11	MLSIVPLMNGGGLFETGAGGSAPK	Oxidation(P)@6; Deamidated(N)@9	Oxidation(P)@570		0.00588748	2320.15	774.391	2320.14	774.389	3	19	1.1.1.4079.17	96.794	579.24	541.64	96.76	0.59	4308.94
25	69.76	69.78	67.48	66.8	65.59	tr|A0A2S8XNI2|A0A2S8XNI2_PSEFL	Isocitrate dehydrogenase (NADP(+)) OS=Pseudomonas fluorescens OX=294 GN=CQ005_11315 PE=4 SV=1			0	72.05	MLSIVPLMNGGGLFETGAGGSAPK	Oxidation(P)@6; Deamidated(N)@9	Oxidation(P)@570		0.0106481	2320.16	774.392	2320.14	774.389	3	14	1.1.1.4196.9	102.575	420.05	387.41	102.7	0.75	2688.19
25	69.76	69.78	67.48	66.8	65.59	tr|A0A2S8XNI2|A0A2S8XNI2_PSEFL	Isocitrate dehydrogenase (NADP(+)) OS=Pseudomonas fluorescens OX=294 GN=CQ005_11315 PE=4 SV=1			0	45.92	MLSIVPLMNGGGLFETGAGGSAPK	Oxidation(P)@6	Oxidation(P)@570		0.00550545	2319.17	774.063	2319.16	774.061	3	14	1.1.1.4202.8	102.872	532.4	496.23	102.8	0.25	2399.53
25	69.76	69.78	67.48	66.8	65.59	tr|A0A2S8XNI2|A0A2S8XNI2_PSEFL	Isocitrate dehydrogenase (NADP(+)) OS=Pseudomonas fluorescens OX=294 GN=CQ005_11315 PE=4 SV=1			0	45.92	MLSIVPLMNGGGLFETGAGGSAPK	Deamidated(N)@9			0.00696116	2304.16	769.059	2304.15	769.057	3	11	1.1.1.4223.10	103.921	1394.47	656.19	104.14	0.45	5734.64
25	69.76	69.78	67.48	66.8	65.59	tr|A0A2S8XNI2|A0A2S8XNI2_PSEFL	Isocitrate dehydrogenase (NADP(+)) OS=Pseudomonas fluorescens OX=294 GN=CQ005_11315 PE=4 SV=1			0	44.03	MLSIVPLMNGGGLFETGAGGSAPK	Deamidated(N)@9			0.00481943	2304.15	769.059	2304.15	769.057	3	12	1.1.1.4164.14	100.993	651.88	488.95	100.41	1.04	3437.67
25	69.76	69.78	67.48	66.8	65.59	tr|A0A2S8XNI2|A0A2S8XNI2_PSEFL	Isocitrate dehydrogenase (NADP(+)) OS=Pseudomonas fluorescens OX=294 GN=CQ005_11315 PE=4 SV=1			0	42.92	MLSIVPLMNGGGLFETGAGGSAPK	Oxidation(M)@8			0.00262788	2319.16	774.062	2319.16	774.061	3	13	1.1.1.4199.9	102.726	532.4	489.33	102.8	0.25	3870.71
25	69.76	69.78	67.48	66.8	65.59	tr|A0A2S8XNI2|A0A2S8XNI2_PSEFL	Isocitrate dehydrogenase (NADP(+)) OS=Pseudomonas fluorescens OX=294 GN=CQ005_11315 PE=4 SV=1			0	40.49	MLSIVPLMNGGGLFETGAGGSAPK	Oxidation(P)@6; Deamidated(N)@9	Oxidation(P)@570		0.0230989	2320.17	774.396	2320.14	774.389	3	23	1.1.1.4045.9	95.1461	833.94	477.26	95.45	0.68	5584.34
25	69.76	69.78	67.48	66.8	65.59	tr|A0A2S8XNI2|A0A2S8XNI2_PSEFL	Isocitrate dehydrogenase (NADP(+)) OS=Pseudomonas fluorescens OX=294 GN=CQ005_11315 PE=4 SV=1			0	39.21	MLSIVPLMNGGGLFETGAGGSAPK	Oxidation(M)@1; Deamidated(N)@9			0.00588748	2320.15	774.391	2320.14	774.389	3	17	1.1.1.4079.17	96.794	579.24	541.64	96.76	0.59	4308.94
25	69.76	69.78	67.48	66.8	65.59	tr|A0A2S8XNI2|A0A2S8XNI2_PSEFL	Isocitrate dehydrogenase (NADP(+)) OS=Pseudomonas fluorescens OX=294 GN=CQ005_11315 PE=4 SV=1			0	16.1	MLSIVPLMNGGGLFETGAGGSAPK	Deamidated(N)@9			-0.00109525	2304.15	769.057	2304.15	769.057	3	12	1.1.1.4264.6	105.942	971.44	337.12	105.67	0.35	4908.5
25	69.76	69.78	67.48	66.8	65.59	tr|A0A2S8XNI2|A0A2S8XNI2_PSEFL	Isocitrate dehydrogenase (NADP(+)) OS=Pseudomonas fluorescens OX=294 GN=CQ005_11315 PE=4 SV=1			0	15.83	MLSIVPLMNGGGLFETGAGGSAPK	Oxidation(M)@1; Oxidation(M)@8			0.0237074	2335.18	779.4	2335.16	779.392	3	15	1.1.1.3976.19	91.7672	845.08	589.48	91.89	0.45	7404.88
25	69.76	69.78	67.48	66.8	65.59	tr|A0A2S8XNI2|A0A2S8XNI2_PSEFL	Isocitrate dehydrogenase (NADP(+)) OS=Pseudomonas fluorescens OX=294 GN=CQ005_11315 PE=4 SV=1			0	37.99	MWGTDGQLHDTK				-0.00248882	1387.62	463.546	1387.62	463.547	3	10	1.1.1.3005.21	44.7292	2732.01	1717.23	44.9	0.39	20215.8
25	69.76	69.78	67.48	66.8	65.59	tr|A0A2S8XNI2|A0A2S8XNI2_PSEFL	Isocitrate dehydrogenase (NADP(+)) OS=Pseudomonas fluorescens OX=294 GN=CQ005_11315 PE=4 SV=1			0	99	SHIAHMSNGDFYGSEK	Deamidated(N)@8			0.00266403	1779.75	594.259	1779.75	594.258	3	17	1.1.1.2968.22	42.9656	3853.08	2846.62	43.03	0.15	26593.5
25	69.76	69.78	67.48	66.8	65.59	tr|A0A2S8XNI2|A0A2S8XNI2_PSEFL	Isocitrate dehydrogenase (NADP(+)) OS=Pseudomonas fluorescens OX=294 GN=CQ005_11315 PE=4 SV=1			0	19	SHIAHMSNGDFYGSEK	Deamidated(N)@8			-0.0044674	1779.75	445.944	1779.75	445.945	4	9	1.1.1.2971.11	43.0889	1642.68	1148.03	43.03	0.1	13898.3
25	69.76	69.78	67.48	66.8	65.59	tr|A0A2S8XNI2|A0A2S8XNI2_PSEFL	Isocitrate dehydrogenase (NADP(+)) OS=Pseudomonas fluorescens OX=294 GN=CQ005_11315 PE=4 SV=1			0	32.48	TLDQATGQFLDNNKSPSR	Deamidated(N)@12		missed K-S@14	0.0129701	1991.97	664.996	1991.95	664.992	3	12	1.1.1.3256.29	56.7848	1609.85	1109.47	56.7	0.44	7250.28
25	69.76	69.78	67.48	66.8	65.59	tr|A0A2S8XNI2|A0A2S8XNI2_PSEFL	Isocitrate dehydrogenase (NADP(+)) OS=Pseudomonas fluorescens OX=294 GN=CQ005_11315 PE=4 SV=1			0	32.48	TLDQATGQFLDNNKSPSR	Deamidated(N)@13		missed K-S@14	0.0129701	1991.97	664.996	1991.95	664.992	3	12	1.1.1.3256.29	56.7848	1609.85	1109.47	56.7	0.44	7250.28
25	69.76	69.78	67.48	66.8	65.59	tr|A0A2S8XNI2|A0A2S8XNI2_PSEFL	Isocitrate dehydrogenase (NADP(+)) OS=Pseudomonas fluorescens OX=294 GN=CQ005_11315 PE=4 SV=1			0	99	TLDQATGQFLDNNKSPSRK			missed K-S@14; missed R-K@18	-0.00102623	2119.06	530.774	2119.07	530.774	4	20	1.1.1.3117.7	50.0878	6530.87	3562.42	50.22	0.24	17854.2
25	69.76	69.78	67.48	66.8	65.59	tr|A0A2S8XNI2|A0A2S8XNI2_PSEFL	Isocitrate dehydrogenase (NADP(+)) OS=Pseudomonas fluorescens OX=294 GN=CQ005_11315 PE=4 SV=1			0	99	TLDQATGQFLDNNKSPSRK			missed K-S@14; missed R-K@18	-0.00102623	2119.06	530.774	2119.07	530.774	4	19	1.1.1.3124.8	50.4248	6530.87	2370.93	50.22	0.24	12434.9
25	69.76	69.78	67.48	66.8	65.59	tr|A0A2S8XNI2|A0A2S8XNI2_PSEFL	Isocitrate dehydrogenase (NADP(+)) OS=Pseudomonas fluorescens OX=294 GN=CQ005_11315 PE=4 SV=1			0	99	TLDQATGQFLDNNKSPSRK	Lys-loss@C-term		missed K-S@14; missed R-K@18	0.0100301	1990.98	996.498	1990.97	996.493	2	23	1.1.1.3224.29	55.2556	70.9632	70.9632			3682.01
25	69.76	69.78	67.48	66.8	65.59	tr|A0A2S8XNI2|A0A2S8XNI2_PSEFL	Isocitrate dehydrogenase (NADP(+)) OS=Pseudomonas fluorescens OX=294 GN=CQ005_11315 PE=4 SV=1			0	99	TLDQATGQFLDNNKSPSRK			missed K-S@14; missed R-K@18	-0.00102623	2119.06	530.774	2119.07	530.774	4	16	1.1.1.3124.7	50.4228	6530.87	2414.6	50.22	0.24	13071.2
25	69.76	69.78	67.48	66.8	65.59	tr|A0A2S8XNI2|A0A2S8XNI2_PSEFL	Isocitrate dehydrogenase (NADP(+)) OS=Pseudomonas fluorescens OX=294 GN=CQ005_11315 PE=4 SV=1			0	99	TLTANEATIVAELNAVQGKPVDIGGYYAPNPELTSK				0.00105555	3743.93	936.989	3743.93	936.989	4	35	1.1.1.4107.21	98.1934	14195.6	4474.81	98.35	0.24	16325.8
25	69.76	69.78	67.48	66.8	65.59	tr|A0A2S8XNI2|A0A2S8XNI2_PSEFL	Isocitrate dehydrogenase (NADP(+)) OS=Pseudomonas fluorescens OX=294 GN=CQ005_11315 PE=4 SV=1			0	99	TLTANEATIVAELNAVQGKPVDIGGYYAPNPELTSK				0.00107972	3743.93	749.793	3743.93	749.792	5	20	1.1.1.4112.11	98.4147	2562.61	2338.77	98.35	0.24	9811.06
25	69.76	69.78	67.48	66.8	65.59	tr|A0A2S8XNI2|A0A2S8XNI2_PSEFL	Isocitrate dehydrogenase (NADP(+)) OS=Pseudomonas fluorescens OX=294 GN=CQ005_11315 PE=4 SV=1			0	98.97	TLTANEATIVAELNAVQGKPVDIGGYYAPNPELTSK				0.00107972	3743.93	749.793	3743.93	749.792	5	20	1.1.1.4111.13	98.3747	2562.61	2516.12	98.35	0.24	11595.8
25	69.76	69.78	67.48	66.8	65.59	tr|A0A2S8XNI2|A0A2S8XNI2_PSEFL	Isocitrate dehydrogenase (NADP(+)) OS=Pseudomonas fluorescens OX=294 GN=CQ005_11315 PE=4 SV=1			0	72.05	TLTANEATIVAELNAVQGKPVDIGGYYAPNPELTSK	Deamidated(N)@14			0.00260436	3744.91	937.235	3744.91	937.235	4	13	1.1.1.4135.15	99.5733	759.8	347.63	99.34	0.59	3544.93
25	69.76	69.78	67.48	66.8	65.59	tr|A0A2S8XNI2|A0A2S8XNI2_PSEFL	Isocitrate dehydrogenase (NADP(+)) OS=Pseudomonas fluorescens OX=294 GN=CQ005_11315 PE=4 SV=1			0	40.73	TLTANEATIVAELNAVQGKPVDIGGYYAPNPELTSK	Deamidated(Q)@17			0.00260436	3744.91	937.235	3744.91	937.235	4	12	1.1.1.4135.15	99.5733	759.8	347.63	99.34	0.59	3544.93
25	69.76	69.78	67.48	66.8	65.59	tr|A0A2S8XNI2|A0A2S8XNI2_PSEFL	Isocitrate dehydrogenase (NADP(+)) OS=Pseudomonas fluorescens OX=294 GN=CQ005_11315 PE=4 SV=1			0	99	TSVQAGEIIDTAVLSK				-0.000107884	1630.88	544.633	1630.88	544.633	3	17	1.1.1.3665.3	76.5622	3377.4	2157.79	76.66	0.24	8878.96
25	69.76	69.78	67.48	66.8	65.59	tr|A0A2S8XNI2|A0A2S8XNI2_PSEFL	Isocitrate dehydrogenase (NADP(+)) OS=Pseudomonas fluorescens OX=294 GN=CQ005_11315 PE=4 SV=1			0	99	TSVQAGEIIDTAVLSK				-0.000107884	1630.88	544.633	1630.88	544.633	3	14	1.1.1.3668.4	76.7072	3377.4	3250.06	76.66	0.24	13540.3
25	69.76	69.78	67.48	66.8	65.59	tr|A0A2S8XNI2|A0A2S8XNI2_PSEFL	Isocitrate dehydrogenase (NADP(+)) OS=Pseudomonas fluorescens OX=294 GN=CQ005_11315 PE=4 SV=1			0	84.12	TSVQAGEIIDTAVLSK				-0.0013302	1630.88	816.446	1630.88	816.446	2	13	1.1.1.3666.32	76.6469	5331.84	5186.24	76.66	0.24	12704.7
25	69.76	69.78	67.48	66.8	65.59	tr|A0A2S8XNI2|A0A2S8XNI2_PSEFL	Isocitrate dehydrogenase (NADP(+)) OS=Pseudomonas fluorescens OX=294 GN=CQ005_11315 PE=4 SV=1			0	99	TSVQAGEIIDTAVLSKK			missed K-K@16	-0.000140406	1758.97	587.332	1758.97	587.332	3	20	1.1.1.3559.4	71.4385	14433.3	3266.78	71.18	0.24	13558.8
25	69.76	69.78	67.48	66.8	65.59	tr|A0A2S8XNI2|A0A2S8XNI2_PSEFL	Isocitrate dehydrogenase (NADP(+)) OS=Pseudomonas fluorescens OX=294 GN=CQ005_11315 PE=4 SV=1			0	99	TSVQAGEIIDTAVLSKK			missed K-K@16	-0.000140406	1758.97	587.332	1758.97	587.332	3	15	1.1.1.3549.18	70.9527	14433.3	3382.56	71.18	0.24	10451.9
25	69.76	69.78	67.48	66.8	65.59	tr|A0A2S8XNI2|A0A2S8XNI2_PSEFL	Isocitrate dehydrogenase (NADP(+)) OS=Pseudomonas fluorescens OX=294 GN=CQ005_11315 PE=4 SV=1			0	99	TSVQAGEIIDTAVLSKK			missed K-K@16	0.0486208	1759.02	880.518	1758.97	880.494	2	15	1.1.1.3555.21	71.2635	655.8	315.52	71.08	0.15	5508.17
25	69.76	69.78	67.48	66.8	65.59	tr|A0A2S8XNI2|A0A2S8XNI2_PSEFL	Isocitrate dehydrogenase (NADP(+)) OS=Pseudomonas fluorescens OX=294 GN=CQ005_11315 PE=4 SV=1			0	69.4	TSVQAGEIIDTAVLSKK			missed K-K@16	-0.000140406	1758.97	587.332	1758.97	587.332	3	14	1.1.1.3562.11	71.5877	14433.3	1466.63	71.18	0.24	15227.2
25	69.76	69.78	67.48	66.8	65.59	tr|A0A2S8XNI2|A0A2S8XNI2_PSEFL	Isocitrate dehydrogenase (NADP(+)) OS=Pseudomonas fluorescens OX=294 GN=CQ005_11315 PE=4 SV=1			0	63.61	TSVQAGEIIDTAVLSKK			missed K-K@16	-0.000140406	1758.97	587.332	1758.97	587.332	3	13	1.1.1.3548.14	70.9049	14433.3	1578.37	71.18	0.24	12177.4
25	69.76	69.78	67.48	66.8	65.59	tr|A0A2S8XNI2|A0A2S8XNI2_PSEFL	Isocitrate dehydrogenase (NADP(+)) OS=Pseudomonas fluorescens OX=294 GN=CQ005_11315 PE=4 SV=1			0	99	VQAYLKDHNTEGLDIR			missed K-D@6	0.00409755	1870.96	624.66	1870.95	624.659	3	18	1.1.1.3159.16	52.1218	5580.62	5359.77	52.13	0.14	25257.1
25	69.76	69.78	67.48	66.8	65.59	tr|A0A2S8XNI2|A0A2S8XNI2_PSEFL	Isocitrate dehydrogenase (NADP(+)) OS=Pseudomonas fluorescens OX=294 GN=CQ005_11315 PE=4 SV=1			0	99	VQAYLKDHNTEGLDIR			missed K-D@6	0.00280096	1870.96	468.746	1870.95	468.746	4	13	1.1.1.3158.14	52.0482	9027.21	5309.19	52.18	0.24	11187.3
25	69.76	69.78	67.48	66.8	65.59	tr|A0A2S8XNI2|A0A2S8XNI2_PSEFL	Isocitrate dehydrogenase (NADP(+)) OS=Pseudomonas fluorescens OX=294 GN=CQ005_11315 PE=4 SV=1			0	99	VQAYLKDHNTEGLDIR			missed K-D@6	0.00409755	1870.96	624.66	1870.95	624.659	3	18	1.1.1.3161.14	52.208	5580.62	3930.47	52.13	0.14	44763.7
25	69.76	69.78	67.48	66.8	65.59	tr|A0A2S8XNI2|A0A2S8XNI2_PSEFL	Isocitrate dehydrogenase (NADP(+)) OS=Pseudomonas fluorescens OX=294 GN=CQ005_11315 PE=4 SV=1			0	16.65	VQAYLKDHNTEGLDIR			missed K-D@6	0.00280096	1870.96	468.746	1870.95	468.746	4	13	1.1.1.3166.2	52.426	9027.21	2064.95	52.18	0.24	12455.8
25	69.76	69.78	67.48	66.8	65.59	tr|A0A2S8XNI2|A0A2S8XNI2_PSEFL	Isocitrate dehydrogenase (NADP(+)) OS=Pseudomonas fluorescens OX=294 GN=CQ005_11315 PE=4 SV=1			0	90.58	VSDPIMFGQIVAEFYKDALAK	Oxidation(M)@6		missed K-D@16	0.00362548	2357.2	786.741	2357.2	786.74	3	19	1.1.1.4465.7	115.894	7324.89	5709.93	115.87	0.1	7181.21
25	69.76	69.78	67.48	66.8	65.59	tr|A0A2S8XNI2|A0A2S8XNI2_PSEFL	Isocitrate dehydrogenase (NADP(+)) OS=Pseudomonas fluorescens OX=294 GN=CQ005_11315 PE=4 SV=1			0	25.47	VSDPIMFGQIVAEFYKDALAK	Oxidation(F)@7	Oxidation(F)@267	missed K-D@16	0.00362547	2357.2	786.741	2357.2	786.74	3	19	1.1.1.4465.7	115.894	7324.89	5709.93	115.87	0.1	7181.21
25	69.76	69.78	67.48	66.8	65.59	tr|A0A2S8XNI2|A0A2S8XNI2_PSEFL	Isocitrate dehydrogenase (NADP(+)) OS=Pseudomonas fluorescens OX=294 GN=CQ005_11315 PE=4 SV=1			0	99	VTDSKGNLLMEQK			missed K-G@5	0.00147713	1461.75	488.258	1461.75	488.257	3	15	1.1.1.2955.23	42.3322	3192.61	2329.68	42.21	0.24	14479.6
25	69.76	69.78	67.48	66.8	65.59	tr|A0A2S8XNI2|A0A2S8XNI2_PSEFL	Isocitrate dehydrogenase (NADP(+)) OS=Pseudomonas fluorescens OX=294 GN=CQ005_11315 PE=4 SV=1			0	99	VTDSKGNLLMEQK			missed K-G@5	0.00147713	1461.75	488.258	1461.75	488.257	3	14	1.1.1.2953.18	42.2293	3192.61	3118.9	42.21	0.24	17613.5
25	69.76	69.78	67.48	66.8	65.59	tr|A0A2S8XNI2|A0A2S8XNI2_PSEFL	Isocitrate dehydrogenase (NADP(+)) OS=Pseudomonas fluorescens OX=294 GN=CQ005_11315 PE=4 SV=1			0	97.26	VTDSKGNLLMEQK			missed K-G@5	0.00147713	1461.75	488.258	1461.75	488.257	3	12	1.1.1.2954.16	42.274	3192.61	2959.35	42.21	0.24	16266.9
25	69.76	69.78	67.48	66.8	65.59	tr|A0A2S8XNI2|A0A2S8XNI2_PSEFL	Isocitrate dehydrogenase (NADP(+)) OS=Pseudomonas fluorescens OX=294 GN=CQ005_11315 PE=4 SV=1			0	75.98	VTDSKGNLLMEQK			missed K-G@5	0.00147713	1461.75	488.258	1461.75	488.257	3	12	1.1.1.2953.19	42.2307	3192.61	3114.39	42.21	0.24	14133
25	69.76	69.78	67.48	66.8	65.59	tr|A0A2S8XNI2|A0A2S8XNI2_PSEFL	Isocitrate dehydrogenase (NADP(+)) OS=Pseudomonas fluorescens OX=294 GN=CQ005_11315 PE=4 SV=1			0	99	VTDSKGNLLMEQKVEAGDIFR			missed K-G@5; missed K-V@13	-0.000371466	2349.2	784.074	2349.2	784.074	3	24	1.1.1.3584.28	72.6771	4219.39	3298.87	72.78	0.3	11695.2
25	69.76	69.78	67.48	66.8	65.59	tr|A0A2S8XNI2|A0A2S8XNI2_PSEFL	Isocitrate dehydrogenase (NADP(+)) OS=Pseudomonas fluorescens OX=294 GN=CQ005_11315 PE=4 SV=1			0	99	VTDSKGNLLMEQKVEAGDIFR			missed K-G@5; missed K-V@13	0.00382885	2349.2	588.308	2349.2	588.307	4	18	1.1.1.3581.20	72.5113	13473.6	2390.87	72.78	0.34	7516.16
25	69.76	69.78	67.48	66.8	65.59	tr|A0A2S8XNI2|A0A2S8XNI2_PSEFL	Isocitrate dehydrogenase (NADP(+)) OS=Pseudomonas fluorescens OX=294 GN=CQ005_11315 PE=4 SV=1			0	94.76	VTDSKGNLLMEQKVEAGDIFR			missed K-G@5; missed K-V@13	0.00268907	2349.2	588.308	2349.2	588.307	4	15	1.1.1.3595.13	73.1939	13473.6	1436.37	72.78	0.34	11179.6
25	69.76	69.78	67.48	66.8	65.59	tr|A0A2S8XNI2|A0A2S8XNI2_PSEFL	Isocitrate dehydrogenase (NADP(+)) OS=Pseudomonas fluorescens OX=294 GN=CQ005_11315 PE=4 SV=1			0	80.99	VTDSKGNLLMEQKVEAGDIFR			missed K-G@5; missed K-V@13	0.00268907	2349.2	588.308	2349.2	588.307	4	11	1.1.1.3596.18	73.2444	13473.6	1277.6	72.78	0.34	11198
25	69.76	69.78	67.48	66.8	65.59	tr|A0A2S8XNI2|A0A2S8XNI2_PSEFL	Isocitrate dehydrogenase (NADP(+)) OS=Pseudomonas fluorescens OX=294 GN=CQ005_11315 PE=4 SV=1			0	56.71	VTDSKGNLLMEQKVEAGDIFR	Asp->Ser@3; Lys->Arg@5	Asp->Ser@439; Lys->Arg@441	missed K-G@5; missed K-V@13	-0.0116049	2349.2	784.074	2349.21	784.078	3	26	1.1.1.3584.28	72.6771	4219.39	3298.87	72.78	0.3	11695.2
26	68.05	68.05	69.76	69.76	69.33	tr|A0A2S8XHE4|A0A2S8XHE4_PSEFL	Polyribonucleotide nucleotidyltransferase OS=Pseudomonas fluorescens OX=294 GN=pnp PE=3 SV=1			2	99	AAFGEIEYR				0.00182719	1054.51	528.262	1054.51	528.261	2	15	1.1.1.3271.17	57.4938	15977.2	15496.2	57.47	0.29	30312.6
26	68.05	68.05	69.76	69.76	69.33	tr|A0A2S8XHE4|A0A2S8XHE4_PSEFL	Polyribonucleotide nucleotidyltransferase OS=Pseudomonas fluorescens OX=294 GN=pnp PE=3 SV=1			2	99	APVAGIAMGLVK				-0.00935367	1125.65	563.832	1125.66	563.836	2	18	1.1.1.3623.4	74.5408	2162.32	2065.58	74.57	0.53	16282
26	68.05	68.05	69.76	69.76	69.33	tr|A0A2S8XHE4|A0A2S8XHE4_PSEFL	Polyribonucleotide nucleotidyltransferase OS=Pseudomonas fluorescens OX=294 GN=pnp PE=3 SV=1			2	99	DAQLLDTLEGEKKDPFMLHYNFPPFSVGECGR	Carbamidomethyl(C)@30		missed K-K@12; missed K-D@13	-0.00540229	3709.75	742.957	3709.75	742.958	5	18	1.1.1.4142.10	99.8983	2005	1486.58	100.02	1.57	6768.52
26	68.05	68.05	69.76	69.76	69.33	tr|A0A2S8XHE4|A0A2S8XHE4_PSEFL	Polyribonucleotide nucleotidyltransferase OS=Pseudomonas fluorescens OX=294 GN=pnp PE=3 SV=1			2	99	EGRPSEKETLTSR			missed K-E@7	-0.00364254	1488.75	497.257	1488.75	497.258	3	14	1.1.1.2667.7	28.4718	20973.7	11597.1	28.55	0.1	23180.3
26	68.05	68.05	69.76	69.76	69.33	tr|A0A2S8XHE4|A0A2S8XHE4_PSEFL	Polyribonucleotide nucleotidyltransferase OS=Pseudomonas fluorescens OX=294 GN=pnp PE=3 SV=1			2	99	FQFGQSTVTLETGR				0.00162438	1569.78	785.898	1569.78	785.897	2	25	1.1.1.3546.10	70.8279	11533.9	4435.72	71.03	0.24	19814.8
26	68.05	68.05	69.76	69.76	69.33	tr|A0A2S8XHE4|A0A2S8XHE4_PSEFL	Polyribonucleotide nucleotidyltransferase OS=Pseudomonas fluorescens OX=294 GN=pnp PE=3 SV=1			2	99	GETQALVVATLGTAR				-0.00591704	1485.81	743.912	1485.82	743.915	2	26	1.1.1.3611.10	73.9864	7655.99	7559.59	74	0.24	41654.1
26	68.05	68.05	69.76	69.76	69.33	tr|A0A2S8XHE4|A0A2S8XHE4_PSEFL	Polyribonucleotide nucleotidyltransferase OS=Pseudomonas fluorescens OX=294 GN=pnp PE=3 SV=1			2	99	GFFPLSVHYQEK				-0.00239671	1450.72	484.581	1450.72	484.582	3	11	1.1.1.3600.5	73.4262	5163.3	3564.07	73.56	0.34	6673.59
26	68.05	68.05	69.76	69.76	69.33	tr|A0A2S8XHE4|A0A2S8XHE4_PSEFL	Polyribonucleotide nucleotidyltransferase OS=Pseudomonas fluorescens OX=294 GN=pnp PE=3 SV=1			2	99	GITEEIMEIALGQALEAR				0.00352364	1943.01	648.676	1943	648.675	3	27	1.1.1.4471.4	116.185	3521.72	3501.23	116.18	0.1	9182.13
26	68.05	68.05	69.76	69.76	69.33	tr|A0A2S8XHE4|A0A2S8XHE4_PSEFL	Polyribonucleotide nucleotidyltransferase OS=Pseudomonas fluorescens OX=294 GN=pnp PE=3 SV=1			2	99	GVTALQMDIK				0.00069205	1074.58	538.295	1074.57	538.294	2	16	1.1.1.3382.23	62.8586	18085.6	6060.41	62.64	0.29	16392.3
26	68.05	68.05	69.76	69.76	69.33	tr|A0A2S8XHE4|A0A2S8XHE4_PSEFL	Polyribonucleotide nucleotidyltransferase OS=Pseudomonas fluorescens OX=294 GN=pnp PE=3 SV=1			2	99	IDTDKIRDVIGKGGATIR			missed K-I@5; missed R-D@7; missed K-G@12	-0.00281807	1927.08	482.778	1927.09	482.779	4	13	1.1.1.3411.2	64.2457	5656.45	5559.7	64.24	0.19	12830.4
26	68.05	68.05	69.76	69.76	69.33	tr|A0A2S8XHE4|A0A2S8XHE4_PSEFL	Polyribonucleotide nucleotidyltransferase OS=Pseudomonas fluorescens OX=294 GN=pnp PE=3 SV=1			2	99	IKGITEEIMEIALGQALEAR			missed K-G@2	-0.000385576	2184.18	729.068	2184.18	729.068	3	21	1.1.1.4461.4	115.69	5121.73	1733.13	115.53	0.15	5773.96
26	68.05	68.05	69.76	69.76	69.33	tr|A0A2S8XHE4|A0A2S8XHE4_PSEFL	Polyribonucleotide nucleotidyltransferase OS=Pseudomonas fluorescens OX=294 GN=pnp PE=3 SV=1			2	99	IKLSIKDVAAAK			missed K-L@2; missed K-D@6	0.00169875	1255.79	419.603	1255.79	419.603	3	15	1.1.1.3187.6	53.4359	10550.9	4533.14	53.57	0.19	29687.7
26	68.05	68.05	69.76	69.76	69.33	tr|A0A2S8XHE4|A0A2S8XHE4_PSEFL	Polyribonucleotide nucleotidyltransferase OS=Pseudomonas fluorescens OX=294 GN=pnp PE=3 SV=1			2	99	KFQFGQSTVTLETGR			missed K-F@1	0.00136949	1697.88	849.945	1697.87	849.944	2	23	1.1.1.3410.17	64.2365	4481.03	3683.77	64.29	0.14	14096.9
26	68.05	68.05	69.76	69.76	69.33	tr|A0A2S8XHE4|A0A2S8XHE4_PSEFL	Polyribonucleotide nucleotidyltransferase OS=Pseudomonas fluorescens OX=294 GN=pnp PE=3 SV=1			2	99	KTDPDIAAMIGTSAALAISGIPFDGPIGAAR			missed K-T@1	-0.00624465	2996.56	750.147	2996.56	750.148	4	28	1.1.1.4461.6	115.695	1897.75	1591.2	115.73	0.1	8170.91
26	68.05	68.05	69.76	69.76	69.33	tr|A0A2S8XHE4|A0A2S8XHE4_PSEFL	Polyribonucleotide nucleotidyltransferase OS=Pseudomonas fluorescens OX=294 GN=pnp PE=3 SV=1			2	99	LGELKDQVVAK			missed K-D@5	0.00206066	1198.69	600.354	1198.69	600.353	2	17	1.1.1.2953.37	42.2487	10338.6	6859.53	42.35	0.19	25298.2
26	68.05	68.05	69.76	69.76	69.33	tr|A0A2S8XHE4|A0A2S8XHE4_PSEFL	Polyribonucleotide nucleotidyltransferase OS=Pseudomonas fluorescens OX=294 GN=pnp PE=3 SV=1			2	99	LGELKDQVVAKLSGEEGQPSASDVK			missed K-D@5; missed K-L@11	-0.00353498	2583.34	646.841	2583.34	646.842	4	18	1.1.1.3452.37	66.2487	1662.9	1578.2	66.26	0.24	9250.12
26	68.05	68.05	69.76	69.76	69.33	tr|A0A2S8XHE4|A0A2S8XHE4_PSEFL	Polyribonucleotide nucleotidyltransferase OS=Pseudomonas fluorescens OX=294 GN=pnp PE=3 SV=1			2	99	LIDRPIRPLFPEGFMNEVQVVCTVVSTSK	Carbamidomethyl(C)@22			0.00318542	3330.75	833.695	3330.75	833.694	4	24	1.1.1.4270.14	106.248	6013.89	3868.12	106.41	0.39	11943.8
26	68.05	68.05	69.76	69.76	69.33	tr|A0A2S8XHE4|A0A2S8XHE4_PSEFL	Polyribonucleotide nucleotidyltransferase OS=Pseudomonas fluorescens OX=294 GN=pnp PE=3 SV=1			2	99	LNILGQMNQIIGQSR				0.00331217	1683.91	562.311	1683.91	562.31	3	19	1.1.1.4019.7	93.862	15920.8	3686.46	93.6	0.3	5053.79
26	68.05	68.05	69.76	69.76	69.33	tr|A0A2S8XHE4|A0A2S8XHE4_PSEFL	Polyribonucleotide nucleotidyltransferase OS=Pseudomonas fluorescens OX=294 GN=pnp PE=3 SV=1			2	99	LSGEEGQPSASDVK				-0.000696539	1402.66	702.336	1402.66	702.336	2	24	1.1.1.2795.15	34.6433	6790.03	2368.52	34.89	0.48	8470.56
26	68.05	68.05	69.76	69.76	69.33	tr|A0A2S8XHE4|A0A2S8XHE4_PSEFL	Polyribonucleotide nucleotidyltransferase OS=Pseudomonas fluorescens OX=294 GN=pnp PE=3 SV=1			2	99	LSGEEGQPSASDVKAAFGEIEYR			missed K-A@14	-0.00416994	2439.15	814.058	2439.16	814.059	3	21	1.1.1.3629.38	74.86	7896.62	1874.11	75.16	0.39	6150.58
26	68.05	68.05	69.76	69.76	69.33	tr|A0A2S8XHE4|A0A2S8XHE4_PSEFL	Polyribonucleotide nucleotidyltransferase OS=Pseudomonas fluorescens OX=294 GN=pnp PE=3 SV=1			2	99	QASGAVLVTVDDDVTVLVTVVGAK	Gln->pyro-Glu@N-term			-0.00955061	2338.25	780.425	2338.26	780.428	3	24	1.1.1.4478.9	116.554	350.21	335.31	116.53	0.15	1698.36
26	68.05	68.05	69.76	69.76	69.33	tr|A0A2S8XHE4|A0A2S8XHE4_PSEFL	Polyribonucleotide nucleotidyltransferase OS=Pseudomonas fluorescens OX=294 GN=pnp PE=3 SV=1			2	99	RSVQAMLPAADVFPYTIR			missed R-S@1	0.00128653	2034.07	679.032	2034.07	679.031	3	19	1.1.1.3888.14	87.4336	15277	1674.72	87.12	0.24	12814.9
26	68.05	68.05	69.76	69.76	69.33	tr|A0A2S8XHE4|A0A2S8XHE4_PSEFL	Polyribonucleotide nucleotidyltransferase OS=Pseudomonas fluorescens OX=294 GN=pnp PE=3 SV=1			2	99	SEFGAAISDAYTITVK				-0.00242074	1671.83	836.924	1671.84	836.925	2	20	1.1.1.3778.25	82.092	1551.75	1245.72	82.2	0.78	14456
26	68.05	68.05	69.76	69.76	69.33	tr|A0A2S8XHE4|A0A2S8XHE4_PSEFL	Polyribonucleotide nucleotidyltransferase OS=Pseudomonas fluorescens OX=294 GN=pnp PE=3 SV=1			2	99	SVQAMLPAADVFPYTIR				-0.001707	1877.97	626.997	1877.97	626.998	3	20	1.1.1.4032.3	94.502	10692.6	2283.43	94.69	0.19	7784.88
26	68.05	68.05	69.76	69.76	69.33	tr|A0A2S8XHE4|A0A2S8XHE4_PSEFL	Polyribonucleotide nucleotidyltransferase OS=Pseudomonas fluorescens OX=294 GN=pnp PE=3 SV=1			2	99	TADPSKGFFPLSVHYQEK			missed K-G@6	0.000988439	2050.02	513.511	2050.02	513.511	4	21	1.1.1.3541.16	70.5644	23519.8	11697.4	70.4	0.34	32375.8
26	68.05	68.05	69.76	69.76	69.33	tr|A0A2S8XHE4|A0A2S8XHE4_PSEFL	Polyribonucleotide nucleotidyltransferase OS=Pseudomonas fluorescens OX=294 GN=pnp PE=3 SV=1			2	99	TELSENAPTMIAMK				0.00108868	1534.74	768.376	1534.74	768.376	2	22	1.1.1.3433.17	65.3398	13004.4	4275.92	65.49	0.19	35138
26	68.05	68.05	69.76	69.76	69.33	tr|A0A2S8XHE4|A0A2S8XHE4_PSEFL	Polyribonucleotide nucleotidyltransferase OS=Pseudomonas fluorescens OX=294 GN=pnp PE=3 SV=1			2	99	THGSALFTRGETQALVVATLGTAR			missed R-G@9	0.00297681	2456.32	615.086	2456.31	615.086	4	19	1.1.1.3795.14	82.8994	7325.11	5664.26	82.98	0.2	19006.7
26	68.05	68.05	69.76	69.76	69.33	tr|A0A2S8XHE4|A0A2S8XHE4_PSEFL	Polyribonucleotide nucleotidyltransferase OS=Pseudomonas fluorescens OX=294 GN=pnp PE=3 SV=1			2	99	TVRPLNIEVGVLPK				-0.00446347	1533.92	512.314	1533.92	512.315	3	20	1.1.1.3617.3	74.2447	33887.7	17437.2	74.34	0.29	45262.4
26	68.05	68.05	69.76	69.76	69.33	tr|A0A2S8XHE4|A0A2S8XHE4_PSEFL	Polyribonucleotide nucleotidyltransferase OS=Pseudomonas fluorescens OX=294 GN=pnp PE=3 SV=1			2	99	TYAAGKIPGGFFK			missed K-I@6	0.00794201	1355.73	452.918	1355.72	452.915	3	14	1.1.1.3457.6	66.4695	2268.42	1790.64	66.6	0.59	5738.45
26	68.05	68.05	69.76	69.76	69.33	tr|A0A2S8XHE4|A0A2S8XHE4_PSEFL	Polyribonucleotide nucleotidyltransferase OS=Pseudomonas fluorescens OX=294 GN=pnp PE=3 SV=1			2	99	VLGITAEAEIGKIYVGKVER			missed K-I@12; missed K-V@17	-0.00368319	2144.22	715.746	2144.22	715.747	3	16	1.1.1.3719.32	79.2022	2874.98	1685.32	79.36	0.3	7959.16
26	68.05	68.05	69.76	69.76	69.33	tr|A0A2S8XHE4|A0A2S8XHE4_PSEFL	Polyribonucleotide nucleotidyltransferase OS=Pseudomonas fluorescens OX=294 GN=pnp PE=3 SV=1			2	99	VTDILKEGQEVEVLVLDVDNRGR			missed K-E@6; missed R-G@21	-0.00259967	2595.38	649.853	2595.39	649.854	4	22	1.1.1.4126.6	99.1034	1527.19	1514.73	99.09	0.4	4731.79
26	68.05	68.05	69.76	69.76	69.33	tr|A0A2S8XHE4|A0A2S8XHE4_PSEFL	Polyribonucleotide nucleotidyltransferase OS=Pseudomonas fluorescens OX=294 GN=pnp PE=3 SV=1			1.88606	99	TVRENIVNGKPR	Deamidated(N)@8		missed R-E@3	-0.000669389	1382.76	461.928	1382.76	461.928	3	12	1.1.1.2710.17	30.5388	9822.15	8191.61	30.61	0.19	21275.6
26	68.05	68.05	69.76	69.76	69.33	tr|A0A2S8XHE4|A0A2S8XHE4_PSEFL	Polyribonucleotide nucleotidyltransferase OS=Pseudomonas fluorescens OX=294 GN=pnp PE=3 SV=1			1.79588	99	VAFHESTGYLLNPTYEQLK	Deamidated(N)@12			0.0141015	2210.1	737.708	2210.09	737.704	3	20	1.1.1.3637.18	75.2356	20402	8437.3	75.4	0.38	40732.5
26	68.05	68.05	69.76	69.76	69.33	tr|A0A2S8XHE4|A0A2S8XHE4_PSEFL	Polyribonucleotide nucleotidyltransferase OS=Pseudomonas fluorescens OX=294 GN=pnp PE=3 SV=1			1.25181	96.17	IDTDKIRDVIGK			missed K-I@5; missed R-D@7	-0.00284038	1371.77	458.264	1371.77	458.265	3	13	1.1.1.3271.5	57.4805	8249.43	5485.46	57.33	0.39	13654.1
26	68.05	68.05	69.76	69.76	69.33	tr|A0A2S8XHE4|A0A2S8XHE4_PSEFL	Polyribonucleotide nucleotidyltransferase OS=Pseudomonas fluorescens OX=294 GN=pnp PE=3 SV=1			0.60206	78.05	SEFGAAISDAYTITVKADR			missed K-A@16	0.00453751	2014.01	672.342	2014	672.341	3	12	1.1.1.3786.18	82.4698	1414.63	1258.09	82.4	0.54	9156.12
26	68.05	68.05	69.76	69.76	69.33	tr|A0A2S8XHE4|A0A2S8XHE4_PSEFL	Polyribonucleotide nucleotidyltransferase OS=Pseudomonas fluorescens OX=294 GN=pnp PE=3 SV=1			0.304518	57.55	VLGITAEAEIGK				-0.00458209	1199.67	600.843	1199.68	600.845	2	11	1.1.1.3427.17	65.0278	1518.3	1099.6	64.91	0.48	17560.3
26	68.05	68.05	69.76	69.76	69.33	tr|A0A2S8XHE4|A0A2S8XHE4_PSEFL	Polyribonucleotide nucleotidyltransferase OS=Pseudomonas fluorescens OX=294 GN=pnp PE=3 SV=1			0.0846002	99	AVTELAAEAAKPTWTWAAAPEATELLGAIR	Oxidation(P)@20; Glu->Asn@21	Oxidation(P)@238; Glu->Asn@239		0.00974717	3108.63	778.166	3108.62	778.163	4	26	1.1.1.4263.7	105.893	3635.88	1809.74	106.12	0.34	7677.8
26	68.05	68.05	69.76	69.76	69.33	tr|A0A2S8XHE4|A0A2S8XHE4_PSEFL	Polyribonucleotide nucleotidyltransferase OS=Pseudomonas fluorescens OX=294 GN=pnp PE=3 SV=1			0.0819697	21.63	IYVGKVER			missed K-V@5	-0.00231631	962.553	482.284	962.555	482.285	2	8	1.1.1.2807.16	35.2046	2155.74	1121.73	35.04	0.29	6442.93
26	68.05	68.05	69.76	69.76	69.33	tr|A0A2S8XHE4|A0A2S8XHE4_PSEFL	Polyribonucleotide nucleotidyltransferase OS=Pseudomonas fluorescens OX=294 GN=pnp PE=3 SV=1			0	99	AAFGEIEYR				0.00182719	1054.51	528.262	1054.51	528.261	2	14	1.1.1.3267.33	57.3115	15977.2	7262.01	57.47	0.29	22167.7
26	68.05	68.05	69.76	69.76	69.33	tr|A0A2S8XHE4|A0A2S8XHE4_PSEFL	Polyribonucleotide nucleotidyltransferase OS=Pseudomonas fluorescens OX=294 GN=pnp PE=3 SV=1			0	99	AAFGEIEYR				0.00182719	1054.51	528.262	1054.51	528.261	2	15	1.1.1.3269.12	57.3973	15977.2	13063.9	57.47	0.29	43119.9
26	68.05	68.05	69.76	69.76	69.33	tr|A0A2S8XHE4|A0A2S8XHE4_PSEFL	Polyribonucleotide nucleotidyltransferase OS=Pseudomonas fluorescens OX=294 GN=pnp PE=3 SV=1			0	99	AAFGEIEYR				0.00182719	1054.51	528.262	1054.51	528.261	2	14	1.1.1.3273.18	57.5918	15977.2	10563.1	57.47	0.29	21694
26	68.05	68.05	69.76	69.76	69.33	tr|A0A2S8XHE4|A0A2S8XHE4_PSEFL	Polyribonucleotide nucleotidyltransferase OS=Pseudomonas fluorescens OX=294 GN=pnp PE=3 SV=1			0	99	AAFGEIEYR				0.00182719	1054.51	528.262	1054.51	528.261	2	14	1.1.1.3276.18	57.7353	15977.2	4085.01	57.47	0.29	18727.7
26	68.05	68.05	69.76	69.76	69.33	tr|A0A2S8XHE4|A0A2S8XHE4_PSEFL	Polyribonucleotide nucleotidyltransferase OS=Pseudomonas fluorescens OX=294 GN=pnp PE=3 SV=1			0	99	AAFGEIEYR				0.00182719	1054.51	528.262	1054.51	528.261	2	14	1.1.1.3273.17	57.5911	15977.2	10604.6	57.47	0.29	22470.4
26	68.05	68.05	69.76	69.76	69.33	tr|A0A2S8XHE4|A0A2S8XHE4_PSEFL	Polyribonucleotide nucleotidyltransferase OS=Pseudomonas fluorescens OX=294 GN=pnp PE=3 SV=1			0	99	AAFGEIEYR				0.00182719	1054.51	528.262	1054.51	528.261	2	13	1.1.1.3277.16	57.7839	15977.2	2856.76	57.47	0.29	13876.8
26	68.05	68.05	69.76	69.76	69.33	tr|A0A2S8XHE4|A0A2S8XHE4_PSEFL	Polyribonucleotide nucleotidyltransferase OS=Pseudomonas fluorescens OX=294 GN=pnp PE=3 SV=1			0	99	AAFGEIEYR				0.00182719	1054.51	528.262	1054.51	528.261	2	14	1.1.1.3266.10	57.2428	15977.2	3559.42	57.47	0.29	35823.3
26	68.05	68.05	69.76	69.76	69.33	tr|A0A2S8XHE4|A0A2S8XHE4_PSEFL	Polyribonucleotide nucleotidyltransferase OS=Pseudomonas fluorescens OX=294 GN=pnp PE=3 SV=1			0	98.61	AAFGEIEYR				0.00182719	1054.51	528.262	1054.51	528.261	2	12	1.1.1.3280.13	57.9335	15977.2	1232.55	57.47	0.29	10327.5
26	68.05	68.05	69.76	69.76	69.33	tr|A0A2S8XHE4|A0A2S8XHE4_PSEFL	Polyribonucleotide nucleotidyltransferase OS=Pseudomonas fluorescens OX=294 GN=pnp PE=3 SV=1			0	46.68	AAFGEIEYR				0.00182719	1054.51	528.262	1054.51	528.261	2	11	1.1.1.3273.19	57.5925	15977.2	10521.6	57.47	0.29	36288.2
26	68.05	68.05	69.76	69.76	69.33	tr|A0A2S8XHE4|A0A2S8XHE4_PSEFL	Polyribonucleotide nucleotidyltransferase OS=Pseudomonas fluorescens OX=294 GN=pnp PE=3 SV=1			0	99	AVTELAAEAAKPTWTWAAAPEATELLGAIR	Lys->Asp@11	Lys->Asp@229		-0.026476	3094.54	1032.52	3094.56	1032.53	3	20	1.1.1.4266.14	106.061	696.01	259.54	106.26	0.3	3112.66
26	68.05	68.05	69.76	69.76	69.33	tr|A0A2S8XHE4|A0A2S8XHE4_PSEFL	Polyribonucleotide nucleotidyltransferase OS=Pseudomonas fluorescens OX=294 GN=pnp PE=3 SV=1			0	54.39	AVTELAAEAAKPTWTWAAAPEATELLGAIR	Glu->Ser@8; Carbamyl(K)@11	Glu->Ser@226		0.00974717	3108.63	778.166	3108.62	778.163	4	25	1.1.1.4263.7	105.893	3635.88	1809.74	106.12	0.34	7677.8
26	68.05	68.05	69.76	69.76	69.33	tr|A0A2S8XHE4|A0A2S8XHE4_PSEFL	Polyribonucleotide nucleotidyltransferase OS=Pseudomonas fluorescens OX=294 GN=pnp PE=3 SV=1			0	19.68	AVTELAAEAAKPTWTWAAAPEATELLGAIR	Lys->Glu@11	Lys->Glu@229		0.0573661	3108.63	778.166	3108.58	778.151	4	23	1.1.1.4263.7	105.893	3635.88	1809.74	106.12	0.34	7677.8
26	68.05	68.05	69.76	69.76	69.33	tr|A0A2S8XHE4|A0A2S8XHE4_PSEFL	Polyribonucleotide nucleotidyltransferase OS=Pseudomonas fluorescens OX=294 GN=pnp PE=3 SV=1			0	99	DAQLLDTLEGEKKDPFMLHYNFPPFSVGECGR	Oxidation(M)@17; Carbamidomethyl(C)@30		missed K-K@12; missed K-D@13	-0.00255819	3725.75	746.157	3725.75	746.157	5	19	1.1.1.4101.17	97.8844	1164.33	1131.02	97.9	0.35	6548.49
26	68.05	68.05	69.76	69.76	69.33	tr|A0A2S8XHE4|A0A2S8XHE4_PSEFL	Polyribonucleotide nucleotidyltransferase OS=Pseudomonas fluorescens OX=294 GN=pnp PE=3 SV=1			0	99	DAQLLDTLEGEKKDPFMLHYNFPPFSVGECGR	Carbamidomethyl(C)@30		missed K-K@12; missed K-D@13	-0.00455612	3709.75	928.445	3709.75	928.446	4	16	1.1.1.4134.16	99.5233	1584.85	974.02	100.02	0.92	5922.68
26	68.05	68.05	69.76	69.76	69.33	tr|A0A2S8XHE4|A0A2S8XHE4_PSEFL	Polyribonucleotide nucleotidyltransferase OS=Pseudomonas fluorescens OX=294 GN=pnp PE=3 SV=1			0	99	DAQLLDTLEGEKKDPFMLHYNFPPFSVGECGR	Oxidation(M)@17; Carbamidomethyl(C)@30		missed K-K@12; missed K-D@13	0.00049348	3725.75	746.157	3725.75	746.157	5	15	1.1.1.4111.12	98.3721	1225.13	1047.3	98.2	0.89	5121.87
26	68.05	68.05	69.76	69.76	69.33	tr|A0A2S8XHE4|A0A2S8XHE4_PSEFL	Polyribonucleotide nucleotidyltransferase OS=Pseudomonas fluorescens OX=294 GN=pnp PE=3 SV=1			0	99	DAQLLDTLEGEKKDPFMLHYNFPPFSVGECGR	Carbamidomethyl(C)@30		missed K-K@12; missed K-D@13	-0.00540229	3709.75	742.957	3709.75	742.958	5	19	1.1.1.4141.8	99.8426	2005	1403.1	100.02	1.57	4697.2
26	68.05	68.05	69.76	69.76	69.33	tr|A0A2S8XHE4|A0A2S8XHE4_PSEFL	Polyribonucleotide nucleotidyltransferase OS=Pseudomonas fluorescens OX=294 GN=pnp PE=3 SV=1			0	98.94	DAQLLDTLEGEKKDPFMLHYNFPPFSVGECGR	Carbamidomethyl(C)@30		missed K-K@12; missed K-D@13	-0.00455612	3709.75	928.445	3709.75	928.446	4	20	1.1.1.4144.22	100.012	1584.85	1569.22	100.02	0.92	10952.7
26	68.05	68.05	69.76	69.76	69.33	tr|A0A2S8XHE4|A0A2S8XHE4_PSEFL	Polyribonucleotide nucleotidyltransferase OS=Pseudomonas fluorescens OX=294 GN=pnp PE=3 SV=1			0	98.91	DAQLLDTLEGEKKDPFMLHYNFPPFSVGECGR	Carbamidomethyl(C)@30		missed K-K@12; missed K-D@13	-0.00540229	3709.75	742.957	3709.75	742.958	5	12	1.1.1.4146.16	100.102	2005	1632.84	100.02	1.57	5808.17
26	68.05	68.05	69.76	69.76	69.33	tr|A0A2S8XHE4|A0A2S8XHE4_PSEFL	Polyribonucleotide nucleotidyltransferase OS=Pseudomonas fluorescens OX=294 GN=pnp PE=3 SV=1			0	98.36	DAQLLDTLEGEKKDPFMLHYNFPPFSVGECGR	Oxidation(M)@17; Carbamidomethyl(C)@30		missed K-K@12; missed K-D@13	0.00049348	3725.75	746.157	3725.75	746.157	5	17	1.1.1.4108.12	98.2279	1225.13	1194	98.2	0.89	8874.1
26	68.05	68.05	69.76	69.76	69.33	tr|A0A2S8XHE4|A0A2S8XHE4_PSEFL	Polyribonucleotide nucleotidyltransferase OS=Pseudomonas fluorescens OX=294 GN=pnp PE=3 SV=1			0	97.39	DAQLLDTLEGEKKDPFMLHYNFPPFSVGECGR	Carbamidomethyl(C)@30		missed K-K@12; missed K-D@13	-0.00455612	3709.75	928.445	3709.75	928.446	4	19	1.1.1.4146.19	100.109	1584.85	1336.52	100.02	0.92	12234.4
26	68.05	68.05	69.76	69.76	69.33	tr|A0A2S8XHE4|A0A2S8XHE4_PSEFL	Polyribonucleotide nucleotidyltransferase OS=Pseudomonas fluorescens OX=294 GN=pnp PE=3 SV=1			0	96.16	DAQLLDTLEGEKKDPFMLHYNFPPFSVGECGR	Oxidation(M)@17; Carbamidomethyl(C)@30		missed K-K@12; missed K-D@13	-0.00255819	3725.75	746.157	3725.75	746.157	5	15	1.1.1.4099.10	97.7764	1164.33	963.09	97.9	0.35	4765.54
26	68.05	68.05	69.76	69.76	69.33	tr|A0A2S8XHE4|A0A2S8XHE4_PSEFL	Polyribonucleotide nucleotidyltransferase OS=Pseudomonas fluorescens OX=294 GN=pnp PE=3 SV=1			0	95.53	DAQLLDTLEGEKKDPFMLHYNFPPFSVGECGR	Carbamidomethyl(C)@30		missed K-K@12; missed K-D@13	-0.00540229	3709.75	742.957	3709.75	742.958	5	15	1.1.1.4158.14	100.692	2005	984.61	100.02	1.57	6127.12
26	68.05	68.05	69.76	69.76	69.33	tr|A0A2S8XHE4|A0A2S8XHE4_PSEFL	Polyribonucleotide nucleotidyltransferase OS=Pseudomonas fluorescens OX=294 GN=pnp PE=3 SV=1			0	93.39	DAQLLDTLEGEKKDPFMLHYNFPPFSVGECGR	Deamidated(Q)@3; Carbamidomethyl(C)@30		missed K-K@12; missed K-D@13	0.0189647	3710.76	928.697	3710.74	928.692	4	19	1.1.1.4148.15	100.201	1230.08	920.59	99.78	0.73	11561.6
26	68.05	68.05	69.76	69.76	69.33	tr|A0A2S8XHE4|A0A2S8XHE4_PSEFL	Polyribonucleotide nucleotidyltransferase OS=Pseudomonas fluorescens OX=294 GN=pnp PE=3 SV=1			0	91.53	DAQLLDTLEGEKKDPFMLHYNFPPFSVGECGR	Carbamidomethyl(C)@30		missed K-K@12; missed K-D@13	-0.00540229	3709.75	742.957	3709.75	742.958	5	13	1.1.1.4136.6	99.594	2005	1196.28	100.02	1.57	12097.8
26	68.05	68.05	69.76	69.76	69.33	tr|A0A2S8XHE4|A0A2S8XHE4_PSEFL	Polyribonucleotide nucleotidyltransferase OS=Pseudomonas fluorescens OX=294 GN=pnp PE=3 SV=1			0	89.05	DAQLLDTLEGEKKDPFMLHYNFPPFSVGECGR	Oxidation(M)@17; Carbamidomethyl(C)@30		missed K-K@12; missed K-D@13	0.00232448	3725.75	746.158	3725.75	746.157	5	14	1.1.1.4149.11	100.239	420.53	392.99	100.41	0.7	3411.88
26	68.05	68.05	69.76	69.76	69.33	tr|A0A2S8XHE4|A0A2S8XHE4_PSEFL	Polyribonucleotide nucleotidyltransferase OS=Pseudomonas fluorescens OX=294 GN=pnp PE=3 SV=1			0	87.52	DAQLLDTLEGEKKDPFMLHYNFPPFSVGECGR	Deamidated(Q)@3; Carbamidomethyl(C)@30		missed K-K@12; missed K-D@13	0.0189647	3710.76	928.697	3710.74	928.692	4	15	1.1.1.4141.18	99.866	1230.08	1066.55	99.78	0.73	8681.6
26	68.05	68.05	69.76	69.76	69.33	tr|A0A2S8XHE4|A0A2S8XHE4_PSEFL	Polyribonucleotide nucleotidyltransferase OS=Pseudomonas fluorescens OX=294 GN=pnp PE=3 SV=1			0	86.34	DAQLLDTLEGEKKDPFMLHYNFPPFSVGECGR	Oxidation(M)@17; Carbamidomethyl(C)@30		missed K-K@12; missed K-D@13	0.0175995	3725.77	932.449	3725.75	932.445	4	15	1.1.1.4121.17	98.8795	1011.62	881.26	98.94	0.6	5939.53
26	68.05	68.05	69.76	69.76	69.33	tr|A0A2S8XHE4|A0A2S8XHE4_PSEFL	Polyribonucleotide nucleotidyltransferase OS=Pseudomonas fluorescens OX=294 GN=pnp PE=3 SV=1			0	85.26	DAQLLDTLEGEKKDPFMLHYNFPPFSVGECGR	Leu->Lys@8; Deamidated(N)@21; Carbamidomethyl(C)@30	Leu->Lys@369	missed K-K@12; missed K-D@13	-0.00255823	3725.75	746.157	3725.75	746.157	5	16	1.1.1.4099.10	97.7764	1164.33	963.09	97.9	0.35	4765.54
26	68.05	68.05	69.76	69.76	69.33	tr|A0A2S8XHE4|A0A2S8XHE4_PSEFL	Polyribonucleotide nucleotidyltransferase OS=Pseudomonas fluorescens OX=294 GN=pnp PE=3 SV=1			0	81.67	DAQLLDTLEGEKKDPFMLHYNFPPFSVGECGR	Oxidation(M)@17; Carbamidomethyl(C)@30		missed K-K@12; missed K-D@13	-0.00255819	3725.75	746.157	3725.75	746.157	5	13	1.1.1.4097.12	97.6813	1164.33	693.72	97.9	0.35	4497.84
26	68.05	68.05	69.76	69.76	69.33	tr|A0A2S8XHE4|A0A2S8XHE4_PSEFL	Polyribonucleotide nucleotidyltransferase OS=Pseudomonas fluorescens OX=294 GN=pnp PE=3 SV=1			0	78.52	DAQLLDTLEGEKKDPFMLHYNFPPFSVGECGR	Deamidated(N)@21; Carbamidomethyl(C)@30		missed K-K@12; missed K-D@13	0.0189647	3710.76	928.697	3710.74	928.692	4	19	1.1.1.4148.15	100.201	1230.08	920.59	99.78	0.73	11561.6
26	68.05	68.05	69.76	69.76	69.33	tr|A0A2S8XHE4|A0A2S8XHE4_PSEFL	Polyribonucleotide nucleotidyltransferase OS=Pseudomonas fluorescens OX=294 GN=pnp PE=3 SV=1			0	77.09	DAQLLDTLEGEKKDPFMLHYNFPPFSVGECGR	Carbamidomethyl(C)@30		missed K-K@12; missed K-D@13	-0.00540229	3709.75	742.957	3709.75	742.958	5	13	1.1.1.4161.13	100.842	2005	654.27	100.02	1.57	5118.39
26	68.05	68.05	69.76	69.76	69.33	tr|A0A2S8XHE4|A0A2S8XHE4_PSEFL	Polyribonucleotide nucleotidyltransferase OS=Pseudomonas fluorescens OX=294 GN=pnp PE=3 SV=1			0	72.05	DAQLLDTLEGEKKDPFMLHYNFPPFSVGECGR	Oxidation(P)@15; Carbamidomethyl(C)@30	Oxidation(P)@376	missed K-K@12; missed K-D@13	-0.00255823	3725.75	746.157	3725.75	746.157	5	19	1.1.1.4101.17	97.8844	1164.33	1131.02	97.9	0.35	6548.49
26	68.05	68.05	69.76	69.76	69.33	tr|A0A2S8XHE4|A0A2S8XHE4_PSEFL	Polyribonucleotide nucleotidyltransferase OS=Pseudomonas fluorescens OX=294 GN=pnp PE=3 SV=1			0	69.18	DAQLLDTLEGEKKDPFMLHYNFPPFSVGECGR	Carbamyl(K)@13; Asn->Ser@21; Carbamidomethyl(C)@30	Asn->Ser@382	missed K-K@12; missed K-D@13	-0.00255823	3725.75	746.157	3725.75	746.157	5	16	1.1.1.4099.10	97.7764	1164.33	963.09	97.9	0.35	4765.54
26	68.05	68.05	69.76	69.76	69.33	tr|A0A2S8XHE4|A0A2S8XHE4_PSEFL	Polyribonucleotide nucleotidyltransferase OS=Pseudomonas fluorescens OX=294 GN=pnp PE=3 SV=1			0	69.18	DAQLLDTLEGEKKDPFMLHYNFPPFSVGECGR	Carbamyl(K)@12; Asn->Ser@21; Carbamidomethyl(C)@30	Asn->Ser@382	missed K-K@12; missed K-D@13	-0.00255823	3725.75	746.157	3725.75	746.157	5	16	1.1.1.4099.10	97.7764	1164.33	963.09	97.9	0.35	4765.54
26	68.05	68.05	69.76	69.76	69.33	tr|A0A2S8XHE4|A0A2S8XHE4_PSEFL	Polyribonucleotide nucleotidyltransferase OS=Pseudomonas fluorescens OX=294 GN=pnp PE=3 SV=1			0	68.66	DAQLLDTLEGEKKDPFMLHYNFPPFSVGECGR	Oxidation(P)@23; Carbamidomethyl(C)@30	Oxidation(P)@384	missed K-K@12; missed K-D@13	-0.00255823	3725.75	746.157	3725.75	746.157	5	15	1.1.1.4099.10	97.7764	1164.33	963.09	97.9	0.35	4765.54
26	68.05	68.05	69.76	69.76	69.33	tr|A0A2S8XHE4|A0A2S8XHE4_PSEFL	Polyribonucleotide nucleotidyltransferase OS=Pseudomonas fluorescens OX=294 GN=pnp PE=3 SV=1			0	68.66	DAQLLDTLEGEKKDPFMLHYNFPPFSVGECGR	Oxidation(P)@15; Carbamidomethyl(C)@30	Oxidation(P)@376	missed K-K@12; missed K-D@13	-0.00255823	3725.75	746.157	3725.75	746.157	5	15	1.1.1.4099.10	97.7764	1164.33	963.09	97.9	0.35	4765.54
26	68.05	68.05	69.76	69.76	69.33	tr|A0A2S8XHE4|A0A2S8XHE4_PSEFL	Polyribonucleotide nucleotidyltransferase OS=Pseudomonas fluorescens OX=294 GN=pnp PE=3 SV=1			0	66.04	DAQLLDTLEGEKKDPFMLHYNFPPFSVGECGR	Phe->Tyr@22; Carbamidomethyl(C)@30	Phe->Tyr@383	missed K-K@12; missed K-D@13	-0.00255823	3725.75	746.157	3725.75	746.157	5	15	1.1.1.4099.10	97.7764	1164.33	963.09	97.9	0.35	4765.54
26	68.05	68.05	69.76	69.76	69.33	tr|A0A2S8XHE4|A0A2S8XHE4_PSEFL	Polyribonucleotide nucleotidyltransferase OS=Pseudomonas fluorescens OX=294 GN=pnp PE=3 SV=1			0	66.04	DAQLLDTLEGEKKDPFMLHYNFPPFSVGECGR	Phe->Tyr@16; Carbamidomethyl(C)@30	Phe->Tyr@377	missed K-K@12; missed K-D@13	-0.00255823	3725.75	746.157	3725.75	746.157	5	15	1.1.1.4099.10	97.7764	1164.33	963.09	97.9	0.35	4765.54
26	68.05	68.05	69.76	69.76	69.33	tr|A0A2S8XHE4|A0A2S8XHE4_PSEFL	Polyribonucleotide nucleotidyltransferase OS=Pseudomonas fluorescens OX=294 GN=pnp PE=3 SV=1			0	63.96	DAQLLDTLEGEKKDPFMLHYNFPPFSVGECGR	Oxidation(H)@19; Carbamidomethyl(C)@30		missed K-K@12; missed K-D@13	-0.00255823	3725.75	746.157	3725.75	746.157	5	19	1.1.1.4101.17	97.8844	1164.33	1131.02	97.9	0.35	6548.49
26	68.05	68.05	69.76	69.76	69.33	tr|A0A2S8XHE4|A0A2S8XHE4_PSEFL	Polyribonucleotide nucleotidyltransferase OS=Pseudomonas fluorescens OX=294 GN=pnp PE=3 SV=1			0	59.68	DAQLLDTLEGEKKDPFMLHYNFPPFSVGECGR	Oxidation(H)@19; Carbamidomethyl(C)@30		missed K-K@12; missed K-D@13	-0.00255823	3725.75	746.157	3725.75	746.157	5	15	1.1.1.4099.10	97.7764	1164.33	963.09	97.9	0.35	4765.54
26	68.05	68.05	69.76	69.76	69.33	tr|A0A2S8XHE4|A0A2S8XHE4_PSEFL	Polyribonucleotide nucleotidyltransferase OS=Pseudomonas fluorescens OX=294 GN=pnp PE=3 SV=1			0	52.89	DAQLLDTLEGEKKDPFMLHYNFPPFSVGECGR	Leu->Lys@18; Deamidated(N)@21; Carbamidomethyl(C)@30	Leu->Lys@379	missed K-K@12; missed K-D@13	-0.00255823	3725.75	746.157	3725.75	746.157	5	16	1.1.1.4099.10	97.7764	1164.33	963.09	97.9	0.35	4765.54
26	68.05	68.05	69.76	69.76	69.33	tr|A0A2S8XHE4|A0A2S8XHE4_PSEFL	Polyribonucleotide nucleotidyltransferase OS=Pseudomonas fluorescens OX=294 GN=pnp PE=3 SV=1			0	49.94	DAQLLDTLEGEKKDPFMLHYNFPPFSVGECGR	Leu->Gln@8; Deamidated(N)@21; Carbamidomethyl(C)@30	Leu->Gln@369	missed K-K@12; missed K-D@13	0.0338273	3725.75	746.157	3725.71	746.15	5	16	1.1.1.4099.10	97.7764	1164.33	963.09	97.9	0.35	4765.54
26	68.05	68.05	69.76	69.76	69.33	tr|A0A2S8XHE4|A0A2S8XHE4_PSEFL	Polyribonucleotide nucleotidyltransferase OS=Pseudomonas fluorescens OX=294 GN=pnp PE=3 SV=1			0	49.94	DAQLLDTLEGEKKDPFMLHYNFPPFSVGECGR	Leu->Gln@18; Deamidated(N)@21; Carbamidomethyl(C)@30	Leu->Gln@379	missed K-K@12; missed K-D@13	0.0338273	3725.75	746.157	3725.71	746.15	5	16	1.1.1.4099.10	97.7764	1164.33	963.09	97.9	0.35	4765.54
26	68.05	68.05	69.76	69.76	69.33	tr|A0A2S8XHE4|A0A2S8XHE4_PSEFL	Polyribonucleotide nucleotidyltransferase OS=Pseudomonas fluorescens OX=294 GN=pnp PE=3 SV=1			0	47.63	DAQLLDTLEGEKKDPFMLHYNFPPFSVGECGR	Oxidation(Y)@20; Carbamidomethyl(C)@30	Oxidation(Y)@381	missed K-K@12; missed K-D@13	-0.00255823	3725.75	746.157	3725.75	746.157	5	19	1.1.1.4101.17	97.8844	1164.33	1131.02	97.9	0.35	6548.49
26	68.05	68.05	69.76	69.76	69.33	tr|A0A2S8XHE4|A0A2S8XHE4_PSEFL	Polyribonucleotide nucleotidyltransferase OS=Pseudomonas fluorescens OX=294 GN=pnp PE=3 SV=1			0	46.47	DAQLLDTLEGEKKDPFMLHYNFPPFSVGECGR	Oxidation(N)@21; Carbamidomethyl(C)@30	Oxidation(N)@382	missed K-K@12; missed K-D@13	-0.00255823	3725.75	746.157	3725.75	746.157	5	18	1.1.1.4101.17	97.8844	1164.33	1131.02	97.9	0.35	6548.49
26	68.05	68.05	69.76	69.76	69.33	tr|A0A2S8XHE4|A0A2S8XHE4_PSEFL	Polyribonucleotide nucleotidyltransferase OS=Pseudomonas fluorescens OX=294 GN=pnp PE=3 SV=1			0	45.68	DAQLLDTLEGEKKDPFMLHYNFPPFSVGECGR	Met->Phe@17; Carbamidomethyl(C)@30	Met->Phe@378	missed K-K@12; missed K-D@13	-0.0355729	3725.75	746.157	3725.78	746.164	5	15	1.1.1.4099.10	97.7764	1164.33	963.09	97.9	0.35	4765.54
26	68.05	68.05	69.76	69.76	69.33	tr|A0A2S8XHE4|A0A2S8XHE4_PSEFL	Polyribonucleotide nucleotidyltransferase OS=Pseudomonas fluorescens OX=294 GN=pnp PE=3 SV=1			0	45.21	DAQLLDTLEGEKKDPFMLHYNFPPFSVGECGR	Carbamyl(K)@13; Asp->Ser@14; Deamidated(N)@21; Carbamidomethyl(C)@30	Asp->Ser@375	missed K-K@12; missed K-D@13	-0.00255823	3725.75	746.157	3725.75	746.157	5	16	1.1.1.4099.10	97.7764	1164.33	963.09	97.9	0.35	4765.54
26	68.05	68.05	69.76	69.76	69.33	tr|A0A2S8XHE4|A0A2S8XHE4_PSEFL	Polyribonucleotide nucleotidyltransferase OS=Pseudomonas fluorescens OX=294 GN=pnp PE=3 SV=1			0	45.21	DAQLLDTLEGEKKDPFMLHYNFPPFSVGECGR	Carbamyl(K)@12; Asp->Ser@14; Deamidated(N)@21; Carbamidomethyl(C)@30	Asp->Ser@375	missed K-K@12; missed K-D@13	-0.00255823	3725.75	746.157	3725.75	746.157	5	16	1.1.1.4099.10	97.7764	1164.33	963.09	97.9	0.35	4765.54
26	68.05	68.05	69.76	69.76	69.33	tr|A0A2S8XHE4|A0A2S8XHE4_PSEFL	Polyribonucleotide nucleotidyltransferase OS=Pseudomonas fluorescens OX=294 GN=pnp PE=3 SV=1			0	43.47	DAQLLDTLEGEKKDPFMLHYNFPPFSVGECGR	Oxidation(F)@22; Carbamidomethyl(C)@30	Oxidation(F)@383	missed K-K@12; missed K-D@13	-0.00255823	3725.75	746.157	3725.75	746.157	5	18	1.1.1.4101.17	97.8844	1164.33	1131.02	97.9	0.35	6548.49
26	68.05	68.05	69.76	69.76	69.33	tr|A0A2S8XHE4|A0A2S8XHE4_PSEFL	Polyribonucleotide nucleotidyltransferase OS=Pseudomonas fluorescens OX=294 GN=pnp PE=3 SV=1			0	43.47	DAQLLDTLEGEKKDPFMLHYNFPPFSVGECGR	Oxidation(F)@16; Carbamidomethyl(C)@30	Oxidation(F)@377	missed K-K@12; missed K-D@13	-0.00255823	3725.75	746.157	3725.75	746.157	5	19	1.1.1.4101.17	97.8844	1164.33	1131.02	97.9	0.35	6548.49
26	68.05	68.05	69.76	69.76	69.33	tr|A0A2S8XHE4|A0A2S8XHE4_PSEFL	Polyribonucleotide nucleotidyltransferase OS=Pseudomonas fluorescens OX=294 GN=pnp PE=3 SV=1			0	42.38	DAQLLDTLEGEKKDPFMLHYNFPPFSVGECGR	Oxidation(D)@14; Carbamidomethyl(C)@30	Oxidation(D)@375	missed K-K@12; missed K-D@13	-0.00255823	3725.75	746.157	3725.75	746.157	5	18	1.1.1.4101.17	97.8844	1164.33	1131.02	97.9	0.35	6548.49
26	68.05	68.05	69.76	69.76	69.33	tr|A0A2S8XHE4|A0A2S8XHE4_PSEFL	Polyribonucleotide nucleotidyltransferase OS=Pseudomonas fluorescens OX=294 GN=pnp PE=3 SV=1			0	39.44	DAQLLDTLEGEKKDPFMLHYNFPPFSVGECGR	Oxidation(D)@6; Carbamidomethyl(C)@30	Oxidation(D)@367	missed K-K@12; missed K-D@13	-0.00255823	3725.75	746.157	3725.75	746.157	5	15	1.1.1.4099.10	97.7764	1164.33	963.09	97.9	0.35	4765.54
26	68.05	68.05	69.76	69.76	69.33	tr|A0A2S8XHE4|A0A2S8XHE4_PSEFL	Polyribonucleotide nucleotidyltransferase OS=Pseudomonas fluorescens OX=294 GN=pnp PE=3 SV=1			0	38.65	DAQLLDTLEGEKKDPFMLHYNFPPFSVGECGR	Oxidation(M)@17; Deamidated(N)@21; Carbamidomethyl(C)@30		missed K-K@12; missed K-D@13	0.00216658	3726.74	746.354	3726.73	746.354	5	13	1.1.1.4134.8	99.504	694.79	574.66	99.04	0.69	4915.06
26	68.05	68.05	69.76	69.76	69.33	tr|A0A2S8XHE4|A0A2S8XHE4_PSEFL	Polyribonucleotide nucleotidyltransferase OS=Pseudomonas fluorescens OX=294 GN=pnp PE=3 SV=1			0	38.43	DAQLLDTLEGEKKDPFMLHYNFPPFSVGECGR	Oxidation(P)@24; Carbamidomethyl(C)@30	Oxidation(P)@385	missed K-K@12; missed K-D@13	-0.00255823	3725.75	746.157	3725.75	746.157	5	14	1.1.1.4099.10	97.7764	1164.33	963.09	97.9	0.35	4765.54
26	68.05	68.05	69.76	69.76	69.33	tr|A0A2S8XHE4|A0A2S8XHE4_PSEFL	Polyribonucleotide nucleotidyltransferase OS=Pseudomonas fluorescens OX=294 GN=pnp PE=3 SV=1			0	37.68	DAQLLDTLEGEKKDPFMLHYNFPPFSVGECGR	Leu->Glu@18; Carbamidomethyl(C)@30	Leu->Glu@379	missed K-K@12; missed K-D@13	0.0338273	3725.75	746.157	3725.71	746.15	5	15	1.1.1.4099.10	97.7764	1164.33	963.09	97.9	0.35	4765.54
26	68.05	68.05	69.76	69.76	69.33	tr|A0A2S8XHE4|A0A2S8XHE4_PSEFL	Polyribonucleotide nucleotidyltransferase OS=Pseudomonas fluorescens OX=294 GN=pnp PE=3 SV=1			0	36.96	DAQLLDTLEGEKKDPFMLHYNFPPFSVGECGR	Asp->Met@14; Carbamidomethyl(C)@30	Asp->Met@375	missed K-K@12; missed K-D@13	-0.0211852	3725.75	746.157	3725.77	746.161	5	15	1.1.1.4099.10	97.7764	1164.33	963.09	97.9	0.35	4765.54
26	68.05	68.05	69.76	69.76	69.33	tr|A0A2S8XHE4|A0A2S8XHE4_PSEFL	Polyribonucleotide nucleotidyltransferase OS=Pseudomonas fluorescens OX=294 GN=pnp PE=3 SV=1			0	36.96	DAQLLDTLEGEKKDPFMLHYNFPPFSVGECGR	Asp->Met@6; Carbamidomethyl(C)@30	Asp->Met@367	missed K-K@12; missed K-D@13	-0.0211852	3725.75	746.157	3725.77	746.161	5	15	1.1.1.4099.10	97.7764	1164.33	963.09	97.9	0.35	4765.54
26	68.05	68.05	69.76	69.76	69.33	tr|A0A2S8XHE4|A0A2S8XHE4_PSEFL	Polyribonucleotide nucleotidyltransferase OS=Pseudomonas fluorescens OX=294 GN=pnp PE=3 SV=1			0	31.77	DAQLLDTLEGEKKDPFMLHYNFPPFSVGECGR	Pro->Leu@15; Carbamidomethyl(C)@30	Pro->Leu@376	missed K-K@12; missed K-D@13	-0.0389437	3725.75	746.157	3725.79	746.164	5	15	1.1.1.4099.10	97.7764	1164.33	963.09	97.9	0.35	4765.54
26	68.05	68.05	69.76	69.76	69.33	tr|A0A2S8XHE4|A0A2S8XHE4_PSEFL	Polyribonucleotide nucleotidyltransferase OS=Pseudomonas fluorescens OX=294 GN=pnp PE=3 SV=1			0	31.77	DAQLLDTLEGEKKDPFMLHYNFPPFSVGECGR	Pro->Leu@23; Carbamidomethyl(C)@30	Pro->Leu@384	missed K-K@12; missed K-D@13	-0.0389437	3725.75	746.157	3725.79	746.164	5	15	1.1.1.4099.10	97.7764	1164.33	963.09	97.9	0.35	4765.54
26	68.05	68.05	69.76	69.76	69.33	tr|A0A2S8XHE4|A0A2S8XHE4_PSEFL	Polyribonucleotide nucleotidyltransferase OS=Pseudomonas fluorescens OX=294 GN=pnp PE=3 SV=1			0	31.77	DAQLLDTLEGEKKDPFMLHYNFPPFSVGECGR	Pro->Leu@24; Carbamidomethyl(C)@30	Pro->Leu@385	missed K-K@12; missed K-D@13	-0.0389437	3725.75	746.157	3725.79	746.164	5	15	1.1.1.4099.10	97.7764	1164.33	963.09	97.9	0.35	4765.54
26	68.05	68.05	69.76	69.76	69.33	tr|A0A2S8XHE4|A0A2S8XHE4_PSEFL	Polyribonucleotide nucleotidyltransferase OS=Pseudomonas fluorescens OX=294 GN=pnp PE=3 SV=1			0	30.08	DAQLLDTLEGEKKDPFMLHYNFPPFSVGECGR	Oxidation(M)@17; Tyr->Phe@20; Carbamidomethyl(C)@30	Tyr->Phe@381	missed K-K@12; missed K-D@13	-0.00540234	3709.75	742.957	3709.75	742.958	5	19	1.1.1.4141.8	99.8426	2005	1403.1	100.02	1.57	4697.2
26	68.05	68.05	69.76	69.76	69.33	tr|A0A2S8XHE4|A0A2S8XHE4_PSEFL	Polyribonucleotide nucleotidyltransferase OS=Pseudomonas fluorescens OX=294 GN=pnp PE=3 SV=1			0	27.15	DAQLLDTLEGEKKDPFMLHYNFPPFSVGECGR	Oxidation(M)@17; Carbamidomethyl(C)@30		missed K-K@12; missed K-D@13	-0.000954626	3725.75	932.444	3725.75	932.445	4	10	1.1.1.4133.16	99.4751	801.67	496.78	99.29	0.54	3754.29
26	68.05	68.05	69.76	69.76	69.33	tr|A0A2S8XHE4|A0A2S8XHE4_PSEFL	Polyribonucleotide nucleotidyltransferase OS=Pseudomonas fluorescens OX=294 GN=pnp PE=3 SV=1			0	19.3	DAQLLDTLEGEKKDPFMLHYNFPPFSVGECGR	Deamidated(N)@21; Carbamidomethyl(C)@30		missed K-K@12; missed K-D@13	0.0189647	3710.76	928.697	3710.74	928.692	4	12	1.1.1.4141.18	99.866	1230.08	1066.55	99.78	0.73	8681.6
26	68.05	68.05	69.76	69.76	69.33	tr|A0A2S8XHE4|A0A2S8XHE4_PSEFL	Polyribonucleotide nucleotidyltransferase OS=Pseudomonas fluorescens OX=294 GN=pnp PE=3 SV=1			0	49.57	EEIMEIALGQALEARLNILGQMNQIIGQSR	Oxidation(M)@4		cleaved T-E@N-term; missed R-L@15	-0.0156899	3353.73	839.439	3353.74	839.443	4	14	1.1.1.4015.19	93.6882	2226.48	1383.25	93.9	0.45	9886.73
26	68.05	68.05	69.76	69.76	69.33	tr|A0A2S8XHE4|A0A2S8XHE4_PSEFL	Polyribonucleotide nucleotidyltransferase OS=Pseudomonas fluorescens OX=294 GN=pnp PE=3 SV=1			0	99	EGRPSEKETLTSR			missed K-E@7	0.000492388	1488.75	745.384	1488.75	745.384	2	11	1.1.1.2668.25	28.5456	2401.24	2336.15	28.55	0.1	10213
26	68.05	68.05	69.76	69.76	69.33	tr|A0A2S8XHE4|A0A2S8XHE4_PSEFL	Polyribonucleotide nucleotidyltransferase OS=Pseudomonas fluorescens OX=294 GN=pnp PE=3 SV=1			0	97.44	EGRPSEKETLTSR			missed K-E@7	-0.00364254	1488.75	497.257	1488.75	497.258	3	11	1.1.1.2671.15	28.6649	20973.7	5623.37	28.55	0.1	14679.7
26	68.05	68.05	69.76	69.76	69.33	tr|A0A2S8XHE4|A0A2S8XHE4_PSEFL	Polyribonucleotide nucleotidyltransferase OS=Pseudomonas fluorescens OX=294 GN=pnp PE=3 SV=1			0	59.17	EGRPSEKETLTSR			missed K-E@7	-0.00364254	1488.75	497.257	1488.75	497.258	3	10	1.1.1.2671.14	28.6629	20973.7	5760	28.55	0.1	8772.39
26	68.05	68.05	69.76	69.76	69.33	tr|A0A2S8XHE4|A0A2S8XHE4_PSEFL	Polyribonucleotide nucleotidyltransferase OS=Pseudomonas fluorescens OX=294 GN=pnp PE=3 SV=1			0	99	FQFGQSTVTLETGR				0.00162438	1569.78	785.898	1569.78	785.897	2	25	1.1.1.3547.12	70.8757	11533.9	6685.64	71.03	0.24	30082.5
26	68.05	68.05	69.76	69.76	69.33	tr|A0A2S8XHE4|A0A2S8XHE4_PSEFL	Polyribonucleotide nucleotidyltransferase OS=Pseudomonas fluorescens OX=294 GN=pnp PE=3 SV=1			0	99	FQFGQSTVTLETGR				-0.00151069	1569.78	524.266	1569.78	524.267	3	16	1.1.1.3551.22	71.0559	3268.81	3077.54	71.03	0.24	9140.23
26	68.05	68.05	69.76	69.76	69.33	tr|A0A2S8XHE4|A0A2S8XHE4_PSEFL	Polyribonucleotide nucleotidyltransferase OS=Pseudomonas fluorescens OX=294 GN=pnp PE=3 SV=1			0	92.48	FQFGQSTVTLETGR				-0.00151069	1569.78	524.266	1569.78	524.267	3	10	1.1.1.3555.3	71.2315	3268.81	811.35	71.03	0.24	5438.02
26	68.05	68.05	69.76	69.76	69.33	tr|A0A2S8XHE4|A0A2S8XHE4_PSEFL	Polyribonucleotide nucleotidyltransferase OS=Pseudomonas fluorescens OX=294 GN=pnp PE=3 SV=1			0	77.07	FQFGQSTVTLETGR				-0.00151069	1569.78	524.266	1569.78	524.267	3	11	1.1.1.3546.3	70.8006	3268.81	1296.95	71.03	0.24	10891.7
26	68.05	68.05	69.76	69.76	69.33	tr|A0A2S8XHE4|A0A2S8XHE4_PSEFL	Polyribonucleotide nucleotidyltransferase OS=Pseudomonas fluorescens OX=294 GN=pnp PE=3 SV=1			0	99	GETQALVVATLGTAR				-0.00591704	1485.81	743.912	1485.82	743.915	2	20	1.1.1.3607.35	73.7995	7655.99	2134.97	74	0.24	13798.1
26	68.05	68.05	69.76	69.76	69.33	tr|A0A2S8XHE4|A0A2S8XHE4_PSEFL	Polyribonucleotide nucleotidyltransferase OS=Pseudomonas fluorescens OX=294 GN=pnp PE=3 SV=1			0	99	GETQALVVATLGTAR				-0.004859	1485.81	496.277	1485.82	496.279	3	14	1.1.1.3609.2	73.8614	5466.83	3029.88	73.96	0.19	7425.85
26	68.05	68.05	69.76	69.76	69.33	tr|A0A2S8XHE4|A0A2S8XHE4_PSEFL	Polyribonucleotide nucleotidyltransferase OS=Pseudomonas fluorescens OX=294 GN=pnp PE=3 SV=1			0	99	GFFPLSVHYQEK				-0.00239671	1450.72	484.581	1450.72	484.582	3	10	1.1.1.3605.6	73.6706	5163.3	4152.44	73.56	0.34	7428.73
26	68.05	68.05	69.76	69.76	69.33	tr|A0A2S8XHE4|A0A2S8XHE4_PSEFL	Polyribonucleotide nucleotidyltransferase OS=Pseudomonas fluorescens OX=294 GN=pnp PE=3 SV=1			0	99	GFFPLSVHYQEK				-0.00239671	1450.72	484.581	1450.72	484.582	3	11	1.1.1.3607.3	73.7656	5163.3	2898.61	73.56	0.34	6334.03
26	68.05	68.05	69.76	69.76	69.33	tr|A0A2S8XHE4|A0A2S8XHE4_PSEFL	Polyribonucleotide nucleotidyltransferase OS=Pseudomonas fluorescens OX=294 GN=pnp PE=3 SV=1			0	97.9	GFFPLSVHYQEK				-0.00239671	1450.72	484.581	1450.72	484.582	3	10	1.1.1.3608.5	73.8174	5163.3	2111.21	73.56	0.34	6218.54
26	68.05	68.05	69.76	69.76	69.33	tr|A0A2S8XHE4|A0A2S8XHE4_PSEFL	Polyribonucleotide nucleotidyltransferase OS=Pseudomonas fluorescens OX=294 GN=pnp PE=3 SV=1			0	73.1	GFFPLSVHYQEK				-0.00239671	1450.72	484.581	1450.72	484.582	3	9	1.1.1.3605.5	73.6699	5163.3	4162.34	73.56	0.34	13947.3
26	68.05	68.05	69.76	69.76	69.33	tr|A0A2S8XHE4|A0A2S8XHE4_PSEFL	Polyribonucleotide nucleotidyltransferase OS=Pseudomonas fluorescens OX=294 GN=pnp PE=3 SV=1			0	99	GITEEIMEIALGQALEAR				0.00352364	1943.01	648.676	1943	648.675	3	16	1.1.1.4470.6	116.136	3521.72	3408.63	116.18	0.1	11216.7
26	68.05	68.05	69.76	69.76	69.33	tr|A0A2S8XHE4|A0A2S8XHE4_PSEFL	Polyribonucleotide nucleotidyltransferase OS=Pseudomonas fluorescens OX=294 GN=pnp PE=3 SV=1			0	84.85	GITEEIMEIALGQALEAR				-0.00850201	1942.99	972.505	1943	972.509	2	10	1.1.1.4472.16	116.262	1143.43	480.14	116.18	0.1	4608.83
26	68.05	68.05	69.76	69.76	69.33	tr|A0A2S8XHE4|A0A2S8XHE4_PSEFL	Polyribonucleotide nucleotidyltransferase OS=Pseudomonas fluorescens OX=294 GN=pnp PE=3 SV=1			0	67.14	GITEEIMEIALGQALEAR	Oxidation(M)@7			-0.00544399	1958.99	654.005	1959	654.007	3	11	1.1.1.4435.2	114.398	116.13	114.65	114.34	1.33	951.139
26	68.05	68.05	69.76	69.76	69.33	tr|A0A2S8XHE4|A0A2S8XHE4_PSEFL	Polyribonucleotide nucleotidyltransferase OS=Pseudomonas fluorescens OX=294 GN=pnp PE=3 SV=1			0	17.01	GITEEIMEIALGQALEAR	Oxidation(M)@7			-0.00544399	1958.99	654.005	1959	654.007	3	7	1.1.1.4438.2	114.549	116.13	92.41	114.34	1.33	927.46
26	68.05	68.05	69.76	69.76	69.33	tr|A0A2S8XHE4|A0A2S8XHE4_PSEFL	Polyribonucleotide nucleotidyltransferase OS=Pseudomonas fluorescens OX=294 GN=pnp PE=3 SV=1			0	99	GVTALQMDIK				0.00069205	1074.58	538.295	1074.57	538.294	2	17	1.1.1.3378.8	62.6625	18085.6	17656.6	62.64	0.29	63265.3
26	68.05	68.05	69.76	69.76	69.33	tr|A0A2S8XHE4|A0A2S8XHE4_PSEFL	Polyribonucleotide nucleotidyltransferase OS=Pseudomonas fluorescens OX=294 GN=pnp PE=3 SV=1			0	99	GVTALQMDIK				0.00069205	1074.58	538.295	1074.57	538.294	2	16	1.1.1.3380.13	62.7558	18085.6	12216.3	62.64	0.29	64223.8
26	68.05	68.05	69.76	69.76	69.33	tr|A0A2S8XHE4|A0A2S8XHE4_PSEFL	Polyribonucleotide nucleotidyltransferase OS=Pseudomonas fluorescens OX=294 GN=pnp PE=3 SV=1			0	99	GVTALQMDIK				0.00069205	1074.58	538.295	1074.57	538.294	2	15	1.1.1.3376.11	62.5581	18085.6	15019.4	62.64	0.29	108834
26	68.05	68.05	69.76	69.76	69.33	tr|A0A2S8XHE4|A0A2S8XHE4_PSEFL	Polyribonucleotide nucleotidyltransferase OS=Pseudomonas fluorescens OX=294 GN=pnp PE=3 SV=1			0	94.76	GVTALQMDIK				0.00069205	1074.58	538.295	1074.57	538.294	2	13	1.1.1.3390.9	63.2409	18085.6	1082.72	62.64	0.29	9571.24
26	68.05	68.05	69.76	69.76	69.33	tr|A0A2S8XHE4|A0A2S8XHE4_PSEFL	Polyribonucleotide nucleotidyltransferase OS=Pseudomonas fluorescens OX=294 GN=pnp PE=3 SV=1			0	76.58	GVTALQMDIK				0.00069205	1074.58	538.295	1074.57	538.294	2	10	1.1.1.3388.17	63.1464	18085.6	1207.75	62.64	0.29	6580.71
26	68.05	68.05	69.76	69.76	69.33	tr|A0A2S8XHE4|A0A2S8XHE4_PSEFL	Polyribonucleotide nucleotidyltransferase OS=Pseudomonas fluorescens OX=294 GN=pnp PE=3 SV=1			0	65.58	GVTALQMDIK	Oxidation(M)@7			-0.000271439	1090.57	546.292	1090.57	546.292	2	11	1.1.1.3120.13	50.2423	1015.39	604.84	50.12	0.19	4985.37
26	68.05	68.05	69.76	69.76	69.33	tr|A0A2S8XHE4|A0A2S8XHE4_PSEFL	Polyribonucleotide nucleotidyltransferase OS=Pseudomonas fluorescens OX=294 GN=pnp PE=3 SV=1			0	59.61	GVTALQMDIK				0.00069205	1074.58	538.295	1074.57	538.294	2	13	1.1.1.3373.30	62.4246	18085.6	4503.58	62.64	0.29	78150.9
26	68.05	68.05	69.76	69.76	69.33	tr|A0A2S8XHE4|A0A2S8XHE4_PSEFL	Polyribonucleotide nucleotidyltransferase OS=Pseudomonas fluorescens OX=294 GN=pnp PE=3 SV=1			0	65.12	IDTDKIRDVIGK			missed K-I@5; missed R-D@7	-0.00284038	1371.77	458.264	1371.77	458.265	3	10	1.1.1.3263.5	57.1027	8249.43	3424.97	57.33	0.39	12825
26	68.05	68.05	69.76	69.76	69.33	tr|A0A2S8XHE4|A0A2S8XHE4_PSEFL	Polyribonucleotide nucleotidyltransferase OS=Pseudomonas fluorescens OX=294 GN=pnp PE=3 SV=1			0	99	IKGITEEIMEIALGQALEAR			missed K-G@2	-0.000385576	2184.18	729.068	2184.18	729.068	3	26	1.1.1.4456.5	115.446	5121.73	2837.76	115.53	0.15	6712.03
26	68.05	68.05	69.76	69.76	69.33	tr|A0A2S8XHE4|A0A2S8XHE4_PSEFL	Polyribonucleotide nucleotidyltransferase OS=Pseudomonas fluorescens OX=294 GN=pnp PE=3 SV=1			0	99	IKGITEEIMEIALGQALEAR	Carbamyl(K)@2		missed K-G@2	-0.0192292	2227.17	743.397	2227.19	743.403	3	21	1.1.1.4471.8	116.194	834.25	789.65	116.21	0.1	6646.43
26	68.05	68.05	69.76	69.76	69.33	tr|A0A2S8XHE4|A0A2S8XHE4_PSEFL	Polyribonucleotide nucleotidyltransferase OS=Pseudomonas fluorescens OX=294 GN=pnp PE=3 SV=1			0	94.37	IKGITEEIMEIALGQALEAR	Carbamyl@N-term		missed K-G@2	-0.0192292	2227.17	743.397	2227.19	743.403	3	21	1.1.1.4471.8	116.194	834.25	789.65	116.21	0.1	6646.43
26	68.05	68.05	69.76	69.76	69.33	tr|A0A2S8XHE4|A0A2S8XHE4_PSEFL	Polyribonucleotide nucleotidyltransferase OS=Pseudomonas fluorescens OX=294 GN=pnp PE=3 SV=1			0	71.95	IKGITEEIMEIALGQALEAR			missed K-G@2	-0.00158734	2184.18	547.053	2184.18	547.053	4	11	1.1.1.4460.2	115.635	698.29	412.94	115.53	0.25	2647.5
26	68.05	68.05	69.76	69.76	69.33	tr|A0A2S8XHE4|A0A2S8XHE4_PSEFL	Polyribonucleotide nucleotidyltransferase OS=Pseudomonas fluorescens OX=294 GN=pnp PE=3 SV=1			0	61.29	IKGITEEIMEIALGQALEAR	Oxidation(M)@9		missed K-G@2	-0.0208293	2200.16	734.393	2200.18	734.4	3	12	1.1.1.4136.5	99.5933	558.29	448.42	99.68	0.53	4274.98
26	68.05	68.05	69.76	69.76	69.33	tr|A0A2S8XHE4|A0A2S8XHE4_PSEFL	Polyribonucleotide nucleotidyltransferase OS=Pseudomonas fluorescens OX=294 GN=pnp PE=3 SV=1			0	41.76	IKGITEEIMEIALGQALEAR	Carbamyl(K)@2		missed K-G@2	-0.0192292	2227.17	743.397	2227.19	743.403	3	12	1.1.1.4471.9	116.195	834.25	786.66	116.21	0.1	5705.93
26	68.05	68.05	69.76	69.76	69.33	tr|A0A2S8XHE4|A0A2S8XHE4_PSEFL	Polyribonucleotide nucleotidyltransferase OS=Pseudomonas fluorescens OX=294 GN=pnp PE=3 SV=1			0	36.08	IKGITEEIMEIALGQALEAR	Carbamyl@N-term		missed K-G@2	-0.0192292	2227.17	743.397	2227.19	743.403	3	12	1.1.1.4471.9	116.195	834.25	786.66	116.21	0.1	5705.93
26	68.05	68.05	69.76	69.76	69.33	tr|A0A2S8XHE4|A0A2S8XHE4_PSEFL	Polyribonucleotide nucleotidyltransferase OS=Pseudomonas fluorescens OX=294 GN=pnp PE=3 SV=1			0	94.49	IKLSIKDVAAAK			missed K-L@2; missed K-D@6	0.00169875	1255.79	419.603	1255.79	419.603	3	11	1.1.1.3192.3	53.6777	10550.9	6411.03	53.57	0.19	13512
26	68.05	68.05	69.76	69.76	69.33	tr|A0A2S8XHE4|A0A2S8XHE4_PSEFL	Polyribonucleotide nucleotidyltransferase OS=Pseudomonas fluorescens OX=294 GN=pnp PE=3 SV=1			0	93.02	IKLSIKDVAAAK			missed K-L@2; missed K-D@6	0.00169875	1255.79	419.603	1255.79	419.603	3	11	1.1.1.3187.7	53.4366	10550.9	4572.13	53.57	0.19	22983.2
26	68.05	68.05	69.76	69.76	69.33	tr|A0A2S8XHE4|A0A2S8XHE4_PSEFL	Polyribonucleotide nucleotidyltransferase OS=Pseudomonas fluorescens OX=294 GN=pnp PE=3 SV=1			0	17.47	IKLSIKDVAAAK			missed K-L@2; missed K-D@6	0.000342897	1255.79	628.901	1255.79	628.9	2	13	1.1.1.3190.23	53.5997	2097.95	1996.07	53.58	0.34	22113.7
26	68.05	68.05	69.76	69.76	69.33	tr|A0A2S8XHE4|A0A2S8XHE4_PSEFL	Polyribonucleotide nucleotidyltransferase OS=Pseudomonas fluorescens OX=294 GN=pnp PE=3 SV=1			0	99	KFQFGQSTVTLETGR			missed K-F@1	-0.00201023	1697.87	566.965	1697.87	566.965	3	17	1.1.1.3416.10	64.493	13806	3483.32	64.29	0.14	27460.8
26	68.05	68.05	69.76	69.76	69.33	tr|A0A2S8XHE4|A0A2S8XHE4_PSEFL	Polyribonucleotide nucleotidyltransferase OS=Pseudomonas fluorescens OX=294 GN=pnp PE=3 SV=1			0	99	KFQFGQSTVTLETGR	Carbamyl(K)@1		missed K-F@1	-0.0053441	1740.87	871.444	1740.88	871.447	2	16	1.1.1.3581.36	72.5313	598.95	562.28	72.49	0.35	6995.9
26	68.05	68.05	69.76	69.76	69.33	tr|A0A2S8XHE4|A0A2S8XHE4_PSEFL	Polyribonucleotide nucleotidyltransferase OS=Pseudomonas fluorescens OX=294 GN=pnp PE=3 SV=1			0	99	KFQFGQSTVTLETGR			missed K-F@1	-0.00201023	1697.87	566.965	1697.87	566.965	3	15	1.1.1.3416.11	64.4937	13806	3455.91	64.29	0.14	43464.9
26	68.05	68.05	69.76	69.76	69.33	tr|A0A2S8XHE4|A0A2S8XHE4_PSEFL	Polyribonucleotide nucleotidyltransferase OS=Pseudomonas fluorescens OX=294 GN=pnp PE=3 SV=1			0	96.71	KFQFGQSTVTLETGR			missed K-F@1	-0.00201023	1697.87	566.965	1697.87	566.965	3	21	1.1.1.3410.6	64.2092	13806	7498.8	64.29	0.14	123201
26	68.05	68.05	69.76	69.76	69.33	tr|A0A2S8XHE4|A0A2S8XHE4_PSEFL	Polyribonucleotide nucleotidyltransferase OS=Pseudomonas fluorescens OX=294 GN=pnp PE=3 SV=1			0	95.87	KFQFGQSTVTLETGR	Carbamyl@N-term		missed K-F@1	-0.0053441	1740.87	871.444	1740.88	871.447	2	16	1.1.1.3581.36	72.5313	598.95	562.28	72.49	0.35	6995.9
26	68.05	68.05	69.76	69.76	69.33	tr|A0A2S8XHE4|A0A2S8XHE4_PSEFL	Polyribonucleotide nucleotidyltransferase OS=Pseudomonas fluorescens OX=294 GN=pnp PE=3 SV=1			0	79.92	KFQFGQSTVTLETGR			missed K-F@1	-0.00201023	1697.87	566.965	1697.87	566.965	3	18	1.1.1.3411.8	64.255	13806	11497.7	64.29	0.14	66219
26	68.05	68.05	69.76	69.76	69.33	tr|A0A2S8XHE4|A0A2S8XHE4_PSEFL	Polyribonucleotide nucleotidyltransferase OS=Pseudomonas fluorescens OX=294 GN=pnp PE=3 SV=1			0	34.39	KFQFGQSTVTLETGR	Deamidated(Q)@6		missed K-F@1	0.00315682	1698.86	567.294	1698.86	567.293	3	7	1.1.1.4074.8	96.5285	290.31	225.13	96.57	0.25	1368.81
26	68.05	68.05	69.76	69.76	69.33	tr|A0A2S8XHE4|A0A2S8XHE4_PSEFL	Polyribonucleotide nucleotidyltransferase OS=Pseudomonas fluorescens OX=294 GN=pnp PE=3 SV=1			0	34.39	KFQFGQSTVTLETGR	Deamidated(Q)@3		missed K-F@1	0.00315682	1698.86	567.294	1698.86	567.293	3	7	1.1.1.4074.8	96.5285	290.31	225.13	96.57	0.25	1368.81
26	68.05	68.05	69.76	69.76	69.33	tr|A0A2S8XHE4|A0A2S8XHE4_PSEFL	Polyribonucleotide nucleotidyltransferase OS=Pseudomonas fluorescens OX=294 GN=pnp PE=3 SV=1			0	99	KTDPDIAAMIGTSAALAISGIPFDGPIGAAR			missed K-T@1	0.00222801	2996.57	999.863	2996.56	999.862	3	31	1.1.1.4461.17	115.718	3613.88	3421.29	115.73	0.1	37760.9
26	68.05	68.05	69.76	69.76	69.33	tr|A0A2S8XHE4|A0A2S8XHE4_PSEFL	Polyribonucleotide nucleotidyltransferase OS=Pseudomonas fluorescens OX=294 GN=pnp PE=3 SV=1			0	99	KTDPDIAAMIGTSAALAISGIPFDGPIGAAR			missed K-T@1	0.00222801	2996.57	999.863	2996.56	999.862	3	30	1.1.1.4462.17	115.766	3613.88	3356.52	115.73	0.1	26467.8
26	68.05	68.05	69.76	69.76	69.33	tr|A0A2S8XHE4|A0A2S8XHE4_PSEFL	Polyribonucleotide nucleotidyltransferase OS=Pseudomonas fluorescens OX=294 GN=pnp PE=3 SV=1			0	99	KTDPDIAAMIGTSAALAISGIPFDGPIGAAR	Met->Phe@9	Met->Phe@131	missed K-T@1	-0.0385469	3012.55	1005.19	3012.59	1005.2	3	18	1.1.1.4277.13	106.603	363.07	305.76	106.81	0.54	2610.62
26	68.05	68.05	69.76	69.76	69.33	tr|A0A2S8XHE4|A0A2S8XHE4_PSEFL	Polyribonucleotide nucleotidyltransferase OS=Pseudomonas fluorescens OX=294 GN=pnp PE=3 SV=1			0	99	KTDPDIAAMIGTSAALAISGIPFDGPIGAAR			missed K-T@1	0.00222801	2996.57	999.863	2996.56	999.862	3	23	1.1.1.4463.29	115.825	3613.88	1722.8	115.73	0.1	17767.2
26	68.05	68.05	69.76	69.76	69.33	tr|A0A2S8XHE4|A0A2S8XHE4_PSEFL	Polyribonucleotide nucleotidyltransferase OS=Pseudomonas fluorescens OX=294 GN=pnp PE=3 SV=1			0	94.29	KTDPDIAAMIGTSAALAISGIPFDGPIGAAR	Carbamyl(K)@1		missed K-T@1	-0.0220658	3039.55	1014.19	3039.57	1014.2	3	14	1.1.1.4469.30	116.117	565.05	561.22	116.13	0.35	6280.82
26	68.05	68.05	69.76	69.76	69.33	tr|A0A2S8XHE4|A0A2S8XHE4_PSEFL	Polyribonucleotide nucleotidyltransferase OS=Pseudomonas fluorescens OX=294 GN=pnp PE=3 SV=1			0	94.21	KTDPDIAAMIGTSAALAISGIPFDGPIGAAR	Oxidation(M)@9		missed K-T@1	-0.00553217	3012.55	1005.19	3012.56	1005.19	3	16	1.1.1.4277.13	106.603	363.07	305.76	106.81	0.54	2610.62
26	68.05	68.05	69.76	69.76	69.33	tr|A0A2S8XHE4|A0A2S8XHE4_PSEFL	Polyribonucleotide nucleotidyltransferase OS=Pseudomonas fluorescens OX=294 GN=pnp PE=3 SV=1			0	91.94	KTDPDIAAMIGTSAALAISGIPFDGPIGAAR	Carbamyl@N-term		missed K-T@1	-0.0220658	3039.55	1014.19	3039.57	1014.2	3	14	1.1.1.4469.30	116.117	565.05	561.22	116.13	0.35	6280.82
26	68.05	68.05	69.76	69.76	69.33	tr|A0A2S8XHE4|A0A2S8XHE4_PSEFL	Polyribonucleotide nucleotidyltransferase OS=Pseudomonas fluorescens OX=294 GN=pnp PE=3 SV=1			0	99	LGELKDQVVAK			missed K-D@5	0.00206066	1198.69	600.354	1198.69	600.353	2	19	1.1.1.2956.22	42.3875	10338.6	9108.52	42.35	0.19	27653.2
26	68.05	68.05	69.76	69.76	69.33	tr|A0A2S8XHE4|A0A2S8XHE4_PSEFL	Polyribonucleotide nucleotidyltransferase OS=Pseudomonas fluorescens OX=294 GN=pnp PE=3 SV=1			0	99	LGELKDQVVAK			missed K-D@5	0.00206066	1198.69	600.354	1198.69	600.353	2	17	1.1.1.2952.14	42.1943	10338.6	3281.86	42.35	0.19	37702.6
26	68.05	68.05	69.76	69.76	69.33	tr|A0A2S8XHE4|A0A2S8XHE4_PSEFL	Polyribonucleotide nucleotidyltransferase OS=Pseudomonas fluorescens OX=294 GN=pnp PE=3 SV=1			0	99	LGELKDQVVAK			missed K-D@5	0.00209544	1198.69	400.572	1198.69	400.571	3	12	1.1.1.2960.2	42.5503	35888.2	6403.12	42.35	0.19	11950.8
26	68.05	68.05	69.76	69.76	69.33	tr|A0A2S8XHE4|A0A2S8XHE4_PSEFL	Polyribonucleotide nucleotidyltransferase OS=Pseudomonas fluorescens OX=294 GN=pnp PE=3 SV=1			0	98.13	LGELKDQVVAK			missed K-D@5	0.00206066	1198.69	600.354	1198.69	600.353	2	15	1.1.1.2955.36	42.3428	10338.6	10250.2	42.35	0.19	63541.5
26	68.05	68.05	69.76	69.76	69.33	tr|A0A2S8XHE4|A0A2S8XHE4_PSEFL	Polyribonucleotide nucleotidyltransferase OS=Pseudomonas fluorescens OX=294 GN=pnp PE=3 SV=1			0	35.44	LGELKDQVVAK			missed K-D@5	0.00209544	1198.69	400.572	1198.69	400.571	3	10	1.1.1.2964.2	42.7428	35888.2	1887.16	42.35	0.19	9527.99
26	68.05	68.05	69.76	69.76	69.33	tr|A0A2S8XHE4|A0A2S8XHE4_PSEFL	Polyribonucleotide nucleotidyltransferase OS=Pseudomonas fluorescens OX=294 GN=pnp PE=3 SV=1			0	99	LIDRPIRPLFPEGFMNEVQVVCTVVSTSK	Carbamidomethyl(C)@22			0.00318542	3330.75	833.695	3330.75	833.694	4	25	1.1.1.4269.9	106.19	6013.89	2512.06	106.41	0.39	7899.72
26	68.05	68.05	69.76	69.76	69.33	tr|A0A2S8XHE4|A0A2S8XHE4_PSEFL	Polyribonucleotide nucleotidyltransferase OS=Pseudomonas fluorescens OX=294 GN=pnp PE=3 SV=1			0	99	LIDRPIRPLFPEGFMNEVQVVCTVVSTSK	Carbamidomethyl(C)@22			0.00318542	3330.75	833.695	3330.75	833.694	4	19	1.1.1.4278.9	106.632	6013.89	2956.64	106.41	0.39	7230.61
26	68.05	68.05	69.76	69.76	69.33	tr|A0A2S8XHE4|A0A2S8XHE4_PSEFL	Polyribonucleotide nucleotidyltransferase OS=Pseudomonas fluorescens OX=294 GN=pnp PE=3 SV=1			0	99	LIDRPIRPLFPEGFMNEVQVVCTVVSTSK	Carbamidomethyl(C)@22			0.00318542	3330.75	833.695	3330.75	833.694	4	17	1.1.1.4268.8	106.146	6013.89	1540.53	106.41	0.39	5076.71
26	68.05	68.05	69.76	69.76	69.33	tr|A0A2S8XHE4|A0A2S8XHE4_PSEFL	Polyribonucleotide nucleotidyltransferase OS=Pseudomonas fluorescens OX=294 GN=pnp PE=3 SV=1			0	99	LIDRPIRPLFPEGFMNEVQVVCTVVSTSK	Carbamidomethyl(C)@22			0.00448654	3330.75	667.158	3330.75	667.157	5	18	1.1.1.4273.3	106.37	672.25	670.72	106.41	0.39	4008.98
26	68.05	68.05	69.76	69.76	69.33	tr|A0A2S8XHE4|A0A2S8XHE4_PSEFL	Polyribonucleotide nucleotidyltransferase OS=Pseudomonas fluorescens OX=294 GN=pnp PE=3 SV=1			0	78.16	LIDRPIRPLFPEGFMNEVQVVCTVVSTSK	Oxidation(M)@15; Carbamidomethyl(C)@22			-0.00538358	3346.74	837.691	3346.74	837.693	4	15	1.1.1.4101.22	97.8931	753.77	721.41	97.91	1.04	7381.96
26	68.05	68.05	69.76	69.76	69.33	tr|A0A2S8XHE4|A0A2S8XHE4_PSEFL	Polyribonucleotide nucleotidyltransferase OS=Pseudomonas fluorescens OX=294 GN=pnp PE=3 SV=1			0	21.5	LIDRPIRPLFPEGFMNEVQVVCTVVSTSK	Leu->Met@9; Met->Leu@15; Carbamidomethyl(C)@22	Leu->Met@102; Met->Leu@108		0.0031854	3330.75	833.695	3330.75	833.694	4	20	1.1.1.4278.9	106.632	6013.89	2956.64	106.41	0.39	7230.61
26	68.05	68.05	69.76	69.76	69.33	tr|A0A2S8XHE4|A0A2S8XHE4_PSEFL	Polyribonucleotide nucleotidyltransferase OS=Pseudomonas fluorescens OX=294 GN=pnp PE=3 SV=1			0	19.72	LIDRPIRPLFPEGFMNEVQVVCTVVSTSK	Ile->Met@6; Met->Leu@15; Carbamidomethyl(C)@22	Ile->Met@99; Met->Leu@108		0.0031854	3330.75	833.695	3330.75	833.694	4	20	1.1.1.4278.9	106.632	6013.89	2956.64	106.41	0.39	7230.61
26	68.05	68.05	69.76	69.76	69.33	tr|A0A2S8XHE4|A0A2S8XHE4_PSEFL	Polyribonucleotide nucleotidyltransferase OS=Pseudomonas fluorescens OX=294 GN=pnp PE=3 SV=1			0	17.85	LIDRPIRPLFPEGFMNEVQVVCTVVSTSKK	Carbamidomethyl(C)@22; Lys-loss@C-term		missed K-K@29	0.00448652	3330.75	667.158	3330.75	667.157	5	18	1.1.1.4273.3	106.37	672.25	670.72	106.41	0.39	4008.98
26	68.05	68.05	69.76	69.76	69.33	tr|A0A2S8XHE4|A0A2S8XHE4_PSEFL	Polyribonucleotide nucleotidyltransferase OS=Pseudomonas fluorescens OX=294 GN=pnp PE=3 SV=1			0	17.3	LIDRPIRPLFPEGFMNEVQVVCTVVSTSKK	Carbamidomethyl(C)@22; Lys-loss@C-term		missed K-K@29	0.0031854	3330.75	833.695	3330.75	833.694	4	24	1.1.1.4270.14	106.248	6013.89	3868.12	106.41	0.39	11943.8
26	68.05	68.05	69.76	69.76	69.33	tr|A0A2S8XHE4|A0A2S8XHE4_PSEFL	Polyribonucleotide nucleotidyltransferase OS=Pseudomonas fluorescens OX=294 GN=pnp PE=3 SV=1			0	17.15	LIDRPIRPLFPEGFMNEVQVVCTVVSTSKK	Carbamidomethyl(C)@22; Lys-loss@C-term		missed K-K@29	0.0031854	3330.75	833.695	3330.75	833.694	4	25	1.1.1.4269.9	106.19	6013.89	2512.06	106.41	0.39	7899.72
26	68.05	68.05	69.76	69.76	69.33	tr|A0A2S8XHE4|A0A2S8XHE4_PSEFL	Polyribonucleotide nucleotidyltransferase OS=Pseudomonas fluorescens OX=294 GN=pnp PE=3 SV=1			0	99	LNILGQMNQIIGQSR				0.00327133	1683.91	842.963	1683.91	842.962	2	23	1.1.1.4009.24	93.3909	14295.4	3261.76	93.6	0.3	18797.2
26	68.05	68.05	69.76	69.76	69.33	tr|A0A2S8XHE4|A0A2S8XHE4_PSEFL	Polyribonucleotide nucleotidyltransferase OS=Pseudomonas fluorescens OX=294 GN=pnp PE=3 SV=1			0	99	LNILGQMNQIIGQSR				0.00331217	1683.91	562.311	1683.91	562.31	3	20	1.1.1.4010.6	93.4111	15920.8	5087.12	93.6	0.3	10874
26	68.05	68.05	69.76	69.76	69.33	tr|A0A2S8XHE4|A0A2S8XHE4_PSEFL	Polyribonucleotide nucleotidyltransferase OS=Pseudomonas fluorescens OX=294 GN=pnp PE=3 SV=1			0	99	LNILGQMNQIIGQSR				0.00327133	1683.91	842.963	1683.91	842.962	2	27	1.1.1.4015.20	93.6889	14295.4	11195.2	93.6	0.3	41852.2
26	68.05	68.05	69.76	69.76	69.33	tr|A0A2S8XHE4|A0A2S8XHE4_PSEFL	Polyribonucleotide nucleotidyltransferase OS=Pseudomonas fluorescens OX=294 GN=pnp PE=3 SV=1			0	99	LNILGQMNQIIGQSR				0.00327133	1683.91	842.963	1683.91	842.962	2	27	1.1.1.4017.17	93.7819	14295.4	6843.89	93.6	0.3	29414.3
26	68.05	68.05	69.76	69.76	69.33	tr|A0A2S8XHE4|A0A2S8XHE4_PSEFL	Polyribonucleotide nucleotidyltransferase OS=Pseudomonas fluorescens OX=294 GN=pnp PE=3 SV=1			0	99	LNILGQMNQIIGQSR				0.00327133	1683.91	842.963	1683.91	842.962	2	25	1.1.1.4019.20	93.8834	14295.4	2750.48	93.6	0.3	15704.9
26	68.05	68.05	69.76	69.76	69.33	tr|A0A2S8XHE4|A0A2S8XHE4_PSEFL	Polyribonucleotide nucleotidyltransferase OS=Pseudomonas fluorescens OX=294 GN=pnp PE=3 SV=1			0	99	LNILGQMNQIIGQSR				0.00331217	1683.91	562.311	1683.91	562.31	3	19	1.1.1.4011.3	93.4571	15920.8	8580.77	93.6	0.3	14490.6
26	68.05	68.05	69.76	69.76	69.33	tr|A0A2S8XHE4|A0A2S8XHE4_PSEFL	Polyribonucleotide nucleotidyltransferase OS=Pseudomonas fluorescens OX=294 GN=pnp PE=3 SV=1			0	99	LNILGQMNQIIGQSR				0.00331217	1683.91	562.311	1683.91	562.31	3	16	1.1.1.4020.5	93.9094	15920.8	2202.49	93.6	0.3	5271.51
26	68.05	68.05	69.76	69.76	69.33	tr|A0A2S8XHE4|A0A2S8XHE4_PSEFL	Polyribonucleotide nucleotidyltransferase OS=Pseudomonas fluorescens OX=294 GN=pnp PE=3 SV=1			0	90.93	LNILGQMNQIIGQSR				0.00327133	1683.91	842.963	1683.91	842.962	2	16	1.1.1.4012.21	93.5392	14295.4	13408.5	93.6	0.3	13014.9
26	68.05	68.05	69.76	69.76	69.33	tr|A0A2S8XHE4|A0A2S8XHE4_PSEFL	Polyribonucleotide nucleotidyltransferase OS=Pseudomonas fluorescens OX=294 GN=pnp PE=3 SV=1			0	66.56	LNILGQMNQIIGQSR	Leu->Lys@4	Leu->Lys@535		0.0570195	1698.98	567.333	1698.92	567.314	3	10	1.1.1.4014.5	93.6137	167.41	152.7	93.55	0.4	1633.15
26	68.05	68.05	69.76	69.76	69.33	tr|A0A2S8XHE4|A0A2S8XHE4_PSEFL	Polyribonucleotide nucleotidyltransferase OS=Pseudomonas fluorescens OX=294 GN=pnp PE=3 SV=1			0	63.96	LNILGQMNQIIGQSR	Ile->Lys@3	Ile->Lys@534		0.0570195	1698.98	567.333	1698.92	567.314	3	10	1.1.1.4014.5	93.6137	167.41	152.7	93.55	0.4	1633.15
26	68.05	68.05	69.76	69.76	69.33	tr|A0A2S8XHE4|A0A2S8XHE4_PSEFL	Polyribonucleotide nucleotidyltransferase OS=Pseudomonas fluorescens OX=294 GN=pnp PE=3 SV=1			0	29.17	LNILGQMNQIIGQSR	Leu->Lys@1	Leu->Lys@532		0.0570195	1698.98	567.333	1698.92	567.314	3	9	1.1.1.4014.5	93.6137	167.41	152.7	93.55	0.4	1633.15
26	68.05	68.05	69.76	69.76	69.33	tr|A0A2S8XHE4|A0A2S8XHE4_PSEFL	Polyribonucleotide nucleotidyltransferase OS=Pseudomonas fluorescens OX=294 GN=pnp PE=3 SV=1			0	24.71	LNILGQMNQIIGQSR	Oxidation(M)@7; Asn->Leu@8	Asn->Leu@539		0.0318674	1698.98	567.333	1698.95	567.322	3	9	1.1.1.4014.5	93.6137	167.41	152.7	93.55	0.4	1633.15
26	68.05	68.05	69.76	69.76	69.33	tr|A0A2S8XHE4|A0A2S8XHE4_PSEFL	Polyribonucleotide nucleotidyltransferase OS=Pseudomonas fluorescens OX=294 GN=pnp PE=3 SV=1			0	18.55	LNILGQMNQIIGQSR				0.00327133	1683.91	842.963	1683.91	842.962	2	13	1.1.1.4011.22	93.4844	14295.4	9758.55	93.6	0.3	13272.9
26	68.05	68.05	69.76	69.76	69.33	tr|A0A2S8XHE4|A0A2S8XHE4_PSEFL	Polyribonucleotide nucleotidyltransferase OS=Pseudomonas fluorescens OX=294 GN=pnp PE=3 SV=1			0	99	LSGEEGQPSASDVK				-0.000696539	1402.66	702.336	1402.66	702.336	2	19	1.1.1.2806.32	35.1746	6790.03	3337.46	34.89	0.48	10618.2
26	68.05	68.05	69.76	69.76	69.33	tr|A0A2S8XHE4|A0A2S8XHE4_PSEFL	Polyribonucleotide nucleotidyltransferase OS=Pseudomonas fluorescens OX=294 GN=pnp PE=3 SV=1			0	99	LSGEEGQPSASDVKAAFGEIEYR			missed K-A@14	-0.00416994	2439.15	814.058	2439.16	814.059	3	29	1.1.1.3638.32	75.2938	7896.62	6207.33	75.16	0.39	19154.6
26	68.05	68.05	69.76	69.76	69.33	tr|A0A2S8XHE4|A0A2S8XHE4_PSEFL	Polyribonucleotide nucleotidyltransferase OS=Pseudomonas fluorescens OX=294 GN=pnp PE=3 SV=1			0	99	LSGEEGQPSASDVKAAFGEIEYR			missed K-A@14	-0.00416994	2439.15	814.058	2439.16	814.059	3	31	1.1.1.3640.11	75.3864	7896.62	4104	75.16	0.39	16356.9
26	68.05	68.05	69.76	69.76	69.33	tr|A0A2S8XHE4|A0A2S8XHE4_PSEFL	Polyribonucleotide nucleotidyltransferase OS=Pseudomonas fluorescens OX=294 GN=pnp PE=3 SV=1			0	99	QASGAVLVTVDDDVTVLVTVVGAK				0.00556826	2355.3	786.106	2355.29	786.104	3	27	1.1.1.4465.7	115.894	1898.95	1809.72	115.88	0.2	7181.21
26	68.05	68.05	69.76	69.76	69.33	tr|A0A2S8XHE4|A0A2S8XHE4_PSEFL	Polyribonucleotide nucleotidyltransferase OS=Pseudomonas fluorescens OX=294 GN=pnp PE=3 SV=1			0	99	QASGAVLVTVDDDVTVLVTVVGAK				0.00556826	2355.3	786.106	2355.29	786.104	3	24	1.1.1.4466.13	115.949	1898.95	1398.01	115.88	0.2	8849.24
26	68.05	68.05	69.76	69.76	69.33	tr|A0A2S8XHE4|A0A2S8XHE4_PSEFL	Polyribonucleotide nucleotidyltransferase OS=Pseudomonas fluorescens OX=294 GN=pnp PE=3 SV=1			0	91.22	QASGAVLVTVDDDVTVLVTVVGAK				0.00556826	2355.3	786.106	2355.29	786.104	3	16	1.1.1.4464.13	115.85	1898.95	1598.19	115.88	0.2	30045.9
26	68.05	68.05	69.76	69.76	69.33	tr|A0A2S8XHE4|A0A2S8XHE4_PSEFL	Polyribonucleotide nucleotidyltransferase OS=Pseudomonas fluorescens OX=294 GN=pnp PE=3 SV=1			0	99	RSVQAMLPAADVFPYTIR			missed R-S@1	0.00128653	2034.07	679.032	2034.07	679.031	3	23	1.1.1.3880.10	87.0442	15277	9955.92	87.12	0.24	41938.8
26	68.05	68.05	69.76	69.76	69.33	tr|A0A2S8XHE4|A0A2S8XHE4_PSEFL	Polyribonucleotide nucleotidyltransferase OS=Pseudomonas fluorescens OX=294 GN=pnp PE=3 SV=1			0	99	RSVQAMLPAADVFPYTIR			missed R-S@1	-0.00648341	2034.07	1018.04	2034.07	1018.04	2	13	1.1.1.3881.29	87.1155	1417.28	1388.15	87.17	0.34	7343.42
26	68.05	68.05	69.76	69.76	69.33	tr|A0A2S8XHE4|A0A2S8XHE4_PSEFL	Polyribonucleotide nucleotidyltransferase OS=Pseudomonas fluorescens OX=294 GN=pnp PE=3 SV=1			0	99	RSVQAMLPAADVFPYTIR			missed R-S@1	0.00128653	2034.07	679.032	2034.07	679.031	3	24	1.1.1.3882.14	87.1403	15277	15214.3	87.12	0.24	60478.7
26	68.05	68.05	69.76	69.76	69.33	tr|A0A2S8XHE4|A0A2S8XHE4_PSEFL	Polyribonucleotide nucleotidyltransferase OS=Pseudomonas fluorescens OX=294 GN=pnp PE=3 SV=1			0	99	RSVQAMLPAADVFPYTIR			missed R-S@1	0.00128653	2034.07	679.032	2034.07	679.031	3	25	1.1.1.3885.15	87.2892	15277	8711.5	87.12	0.24	34086.6
26	68.05	68.05	69.76	69.76	69.33	tr|A0A2S8XHE4|A0A2S8XHE4_PSEFL	Polyribonucleotide nucleotidyltransferase OS=Pseudomonas fluorescens OX=294 GN=pnp PE=3 SV=1			0	99	RSVQAMLPAADVFPYTIR	Oxidation(M)@6		missed R-S@1	0.00243735	2050.07	684.364	2050.07	684.363	3	21	1.1.1.3754.16	80.9042	2188.34	1594.93	81.12	0.74	10213.4
26	68.05	68.05	69.76	69.76	69.33	tr|A0A2S8XHE4|A0A2S8XHE4_PSEFL	Polyribonucleotide nucleotidyltransferase OS=Pseudomonas fluorescens OX=294 GN=pnp PE=3 SV=1			0	99	RSVQAMLPAADVFPYTIR	Oxidation(M)@6		missed R-S@1	0.00243735	2050.07	684.364	2050.07	684.363	3	23	1.1.1.3754.17	80.9062	2188.34	1607.13	81.12	0.74	10635.3
26	68.05	68.05	69.76	69.76	69.33	tr|A0A2S8XHE4|A0A2S8XHE4_PSEFL	Polyribonucleotide nucleotidyltransferase OS=Pseudomonas fluorescens OX=294 GN=pnp PE=3 SV=1			0	99	RSVQAMLPAADVFPYTIR	Oxidation(M)@6		missed R-S@1	0.00243735	2050.07	684.364	2050.07	684.363	3	22	1.1.1.3757.13	81.0472	2188.34	2143.5	81.12	0.74	10344.8
26	68.05	68.05	69.76	69.76	69.33	tr|A0A2S8XHE4|A0A2S8XHE4_PSEFL	Polyribonucleotide nucleotidyltransferase OS=Pseudomonas fluorescens OX=294 GN=pnp PE=3 SV=1			0	99	RSVQAMLPAADVFPYTIR	Oxidation(M)@6		missed R-S@1	0.00243735	2050.07	684.364	2050.07	684.363	3	15	1.1.1.3750.29	80.7174	2188.34	816.72	81.12	0.74	6578.48
26	68.05	68.05	69.76	69.76	69.33	tr|A0A2S8XHE4|A0A2S8XHE4_PSEFL	Polyribonucleotide nucleotidyltransferase OS=Pseudomonas fluorescens OX=294 GN=pnp PE=3 SV=1			0	99	RSVQAMLPAADVFPYTIR	Oxidation(M)@6		missed R-S@1	0.0143389	2050.08	684.368	2050.07	684.363	3	13	1.1.1.3769.16	81.634	3997.58	2007.47	81.81	0.34	9412.83
26	68.05	68.05	69.76	69.76	69.33	tr|A0A2S8XHE4|A0A2S8XHE4_PSEFL	Polyribonucleotide nucleotidyltransferase OS=Pseudomonas fluorescens OX=294 GN=pnp PE=3 SV=1			0	97.48	RSVQAMLPAADVFPYTIR	Oxidation(M)@6		missed R-S@1	-0.018253	2050.05	684.357	2050.07	684.363	3	16	1.1.1.3799.13	83.0954	1215.93	1069.77	82.88	0.63	9584.94
26	68.05	68.05	69.76	69.76	69.33	tr|A0A2S8XHE4|A0A2S8XHE4_PSEFL	Polyribonucleotide nucleotidyltransferase OS=Pseudomonas fluorescens OX=294 GN=pnp PE=3 SV=1			0	93.37	RSVQAMLPAADVFPYTIR			missed R-S@1	0.00128653	2034.07	679.032	2034.07	679.031	3	22	1.1.1.3879.10	86.9943	15277	5809.97	87.12	0.24	20914.3
26	68.05	68.05	69.76	69.76	69.33	tr|A0A2S8XHE4|A0A2S8XHE4_PSEFL	Polyribonucleotide nucleotidyltransferase OS=Pseudomonas fluorescens OX=294 GN=pnp PE=3 SV=1			0	90.87	RSVQAMLPAADVFPYTIR			missed R-S@1	0.00128653	2034.07	679.032	2034.07	679.031	3	16	1.1.1.3877.16	86.9022	15277	1793.41	87.12	0.24	10730
26	68.05	68.05	69.76	69.76	69.33	tr|A0A2S8XHE4|A0A2S8XHE4_PSEFL	Polyribonucleotide nucleotidyltransferase OS=Pseudomonas fluorescens OX=294 GN=pnp PE=3 SV=1			0	88.29	RSVQAMLPAADVFPYTIR	Oxidation(M)@6		missed R-S@1	0.0143389	2050.08	684.368	2050.07	684.363	3	14	1.1.1.3767.14	81.5385	3997.58	1293.26	81.81	0.34	9854.3
26	68.05	68.05	69.76	69.76	69.33	tr|A0A2S8XHE4|A0A2S8XHE4_PSEFL	Polyribonucleotide nucleotidyltransferase OS=Pseudomonas fluorescens OX=294 GN=pnp PE=3 SV=1			0	84.69	RSVQAMLPAADVFPYTIR	Oxidation(M)@6		missed R-S@1	-0.0222812	2050.04	684.356	2050.07	684.363	3	15	1.1.1.3790.19	82.6623	1164.89	1154.82	82.64	0.68	15783.5
26	68.05	68.05	69.76	69.76	69.33	tr|A0A2S8XHE4|A0A2S8XHE4_PSEFL	Polyribonucleotide nucleotidyltransferase OS=Pseudomonas fluorescens OX=294 GN=pnp PE=3 SV=1			0	84.35	RSVQAMLPAADVFPYTIR	Oxidation(M)@6		missed R-S@1	0.0143389	2050.08	684.368	2050.07	684.363	3	15	1.1.1.3780.19	82.1776	3997.58	992.28	81.81	0.34	12127.5
26	68.05	68.05	69.76	69.76	69.33	tr|A0A2S8XHE4|A0A2S8XHE4_PSEFL	Polyribonucleotide nucleotidyltransferase OS=Pseudomonas fluorescens OX=294 GN=pnp PE=3 SV=1			0	53.77	RSVQAMLPAADVFPYTIR	Oxidation(M)@6		missed R-S@1	-0.0222812	2050.04	684.356	2050.07	684.363	3	14	1.1.1.3790.20	82.6636	1164.89	1155.35	82.64	0.68	16612
26	68.05	68.05	69.76	69.76	69.33	tr|A0A2S8XHE4|A0A2S8XHE4_PSEFL	Polyribonucleotide nucleotidyltransferase OS=Pseudomonas fluorescens OX=294 GN=pnp PE=3 SV=1			0	99	SEFGAAISDAYTITVK				-0.0134067	1671.82	836.918	1671.84	836.925	2	17	1.1.1.3790.32	82.677	909.99	857.85	82.83	0.49	8501.93
26	68.05	68.05	69.76	69.76	69.33	tr|A0A2S8XHE4|A0A2S8XHE4_PSEFL	Polyribonucleotide nucleotidyltransferase OS=Pseudomonas fluorescens OX=294 GN=pnp PE=3 SV=1			0	99	SEFGAAISDAYTITVK				-0.0134067	1671.82	836.918	1671.84	836.925	2	16	1.1.1.3793.18	82.8156	909.99	827.24	82.83	0.49	11529.4
26	68.05	68.05	69.76	69.76	69.33	tr|A0A2S8XHE4|A0A2S8XHE4_PSEFL	Polyribonucleotide nucleotidyltransferase OS=Pseudomonas fluorescens OX=294 GN=pnp PE=3 SV=1			0	99	SEFGAAISDAYTITVK				-0.00175387	1671.83	558.285	1671.84	558.286	3	13	1.1.1.3780.7	82.163	1078.11	906.27	82.25	0.98	6326.6
26	68.05	68.05	69.76	69.76	69.33	tr|A0A2S8XHE4|A0A2S8XHE4_PSEFL	Polyribonucleotide nucleotidyltransferase OS=Pseudomonas fluorescens OX=294 GN=pnp PE=3 SV=1			0	99	SEFGAAISDAYTITVK				-0.00175387	1671.83	558.285	1671.84	558.286	3	13	1.1.1.3783.6	82.3087	1078.11	1069.11	82.25	0.98	7587.77
26	68.05	68.05	69.76	69.76	69.33	tr|A0A2S8XHE4|A0A2S8XHE4_PSEFL	Polyribonucleotide nucleotidyltransferase OS=Pseudomonas fluorescens OX=294 GN=pnp PE=3 SV=1			0	96.99	SEFGAAISDAYTITVK				-0.00242074	1671.83	836.924	1671.84	836.925	2	14	1.1.1.3785.28	82.4361	1551.75	1045.83	82.2	0.78	6828.95
26	68.05	68.05	69.76	69.76	69.33	tr|A0A2S8XHE4|A0A2S8XHE4_PSEFL	Polyribonucleotide nucleotidyltransferase OS=Pseudomonas fluorescens OX=294 GN=pnp PE=3 SV=1			0	96.63	SEFGAAISDAYTITVK				-0.00175387	1671.83	558.285	1671.84	558.286	3	13	1.1.1.3783.7	82.31	1078.11	1067.8	82.25	0.98	24430.2
26	68.05	68.05	69.76	69.76	69.33	tr|A0A2S8XHE4|A0A2S8XHE4_PSEFL	Polyribonucleotide nucleotidyltransferase OS=Pseudomonas fluorescens OX=294 GN=pnp PE=3 SV=1			0	99	SVQAMLPAADVFPYTIR	Oxidation(M)@5			-0.00894427	1893.96	632.326	1893.97	632.329	3	15	1.1.1.3910.13	88.5126	1137.06	1096.74	88.29	0.69	10069.6
26	68.05	68.05	69.76	69.76	69.33	tr|A0A2S8XHE4|A0A2S8XHE4_PSEFL	Polyribonucleotide nucleotidyltransferase OS=Pseudomonas fluorescens OX=294 GN=pnp PE=3 SV=1			0	99	SVQAMLPAADVFPYTIR	Oxidation(M)@5			-0.00894427	1893.96	632.326	1893.97	632.329	3	18	1.1.1.3916.8	88.7965	1137.06	729.22	88.29	0.69	6306.13
26	68.05	68.05	69.76	69.76	69.33	tr|A0A2S8XHE4|A0A2S8XHE4_PSEFL	Polyribonucleotide nucleotidyltransferase OS=Pseudomonas fluorescens OX=294 GN=pnp PE=3 SV=1			0	99	SVQAMLPAADVFPYTIR	Oxidation(M)@5			-0.0107753	1893.95	632.326	1893.97	632.329	3	15	1.1.1.3916.9	88.7986	1158.95	633.42	88.54	0.49	6216.34
26	68.05	68.05	69.76	69.76	69.33	tr|A0A2S8XHE4|A0A2S8XHE4_PSEFL	Polyribonucleotide nucleotidyltransferase OS=Pseudomonas fluorescens OX=294 GN=pnp PE=3 SV=1			0	99	SVQAMLPAADVFPYTIR	Oxidation(M)@5			-0.0107753	1893.95	632.326	1893.97	632.329	3	13	1.1.1.3909.7	88.4567	1158.95	986.14	88.54	0.49	11691.8
26	68.05	68.05	69.76	69.76	69.33	tr|A0A2S8XHE4|A0A2S8XHE4_PSEFL	Polyribonucleotide nucleotidyltransferase OS=Pseudomonas fluorescens OX=294 GN=pnp PE=3 SV=1			0	57.59	SVQAMLPAADVFPYTIR	Oxidation(M)@5			-0.00894427	1893.96	632.326	1893.97	632.329	3	13	1.1.1.3895.6	87.7658	1391.27	661.88	88.05	0.44	8004.44
26	68.05	68.05	69.76	69.76	69.33	tr|A0A2S8XHE4|A0A2S8XHE4_PSEFL	Polyribonucleotide nucleotidyltransferase OS=Pseudomonas fluorescens OX=294 GN=pnp PE=3 SV=1			0	44.03	SVQAMLPAADVFPYTIR	Oxidation(M)@5			-0.00371569	1893.96	632.328	1893.97	632.329	3	11	1.1.1.4014.8	93.6197	480.75	405.16	93.4	0.5	8798.92
26	68.05	68.05	69.76	69.76	69.33	tr|A0A2S8XHE4|A0A2S8XHE4_PSEFL	Polyribonucleotide nucleotidyltransferase OS=Pseudomonas fluorescens OX=294 GN=pnp PE=3 SV=1			0	99	TADPSKGFFPLSVHYQEK			missed K-G@6	0.00341556	2050.02	684.347	2050.02	684.346	3	21	1.1.1.3540.36	70.5338	8088.83	5272.86	70.4	0.34	23317.8
26	68.05	68.05	69.76	69.76	69.33	tr|A0A2S8XHE4|A0A2S8XHE4_PSEFL	Polyribonucleotide nucleotidyltransferase OS=Pseudomonas fluorescens OX=294 GN=pnp PE=3 SV=1			0	99	TADPSKGFFPLSVHYQEK			missed K-G@6	0.000988439	2050.02	513.511	2050.02	513.511	4	20	1.1.1.3538.15	70.4159	23519.8	21732.3	70.4	0.34	69048.4
26	68.05	68.05	69.76	69.76	69.33	tr|A0A2S8XHE4|A0A2S8XHE4_PSEFL	Polyribonucleotide nucleotidyltransferase OS=Pseudomonas fluorescens OX=294 GN=pnp PE=3 SV=1			0	99	TADPSKGFFPLSVHYQEK			missed K-G@6	0.00341556	2050.02	684.347	2050.02	684.346	3	21	1.1.1.3539.28	70.4786	8088.83	6996.47	70.4	0.34	49095.6
26	68.05	68.05	69.76	69.76	69.33	tr|A0A2S8XHE4|A0A2S8XHE4_PSEFL	Polyribonucleotide nucleotidyltransferase OS=Pseudomonas fluorescens OX=294 GN=pnp PE=3 SV=1			0	99	TADPSKGFFPLSVHYQEK			missed K-G@6	0.000988439	2050.02	513.511	2050.02	513.511	4	18	1.1.1.3544.2	70.6983	23519.8	4063.74	70.4	0.34	12305.8
26	68.05	68.05	69.76	69.76	69.33	tr|A0A2S8XHE4|A0A2S8XHE4_PSEFL	Polyribonucleotide nucleotidyltransferase OS=Pseudomonas fluorescens OX=294 GN=pnp PE=3 SV=1			0	99	TADPSKGFFPLSVHYQEK			missed K-G@6	0.00341556	2050.02	684.347	2050.02	684.346	3	20	1.1.1.3534.24	70.2379	8088.83	5708.15	70.4	0.34	29399.3
26	68.05	68.05	69.76	69.76	69.33	tr|A0A2S8XHE4|A0A2S8XHE4_PSEFL	Polyribonucleotide nucleotidyltransferase OS=Pseudomonas fluorescens OX=294 GN=pnp PE=3 SV=1			0	99	TADPSKGFFPLSVHYQEK			missed K-G@6	0.00341556	2050.02	684.347	2050.02	684.346	3	20	1.1.1.3539.27	70.4779	8088.83	7013.63	70.4	0.34	56443.9
26	68.05	68.05	69.76	69.76	69.33	tr|A0A2S8XHE4|A0A2S8XHE4_PSEFL	Polyribonucleotide nucleotidyltransferase OS=Pseudomonas fluorescens OX=294 GN=pnp PE=3 SV=1			0	98.21	TADPSKGFFPLSVHYQEK			missed K-G@6	0.00341556	2050.02	684.347	2050.02	684.346	3	14	1.1.1.3532.26	70.1403	8088.83	2633.29	70.4	0.34	18303.1
26	68.05	68.05	69.76	69.76	69.33	tr|A0A2S8XHE4|A0A2S8XHE4_PSEFL	Polyribonucleotide nucleotidyltransferase OS=Pseudomonas fluorescens OX=294 GN=pnp PE=3 SV=1			0	93.81	TADPSKGFFPLSVHYQEK			missed K-G@6	0.00341556	2050.02	684.347	2050.02	684.346	3	14	1.1.1.3532.25	70.1396	8088.83	2622.79	70.4	0.34	23703.8
26	68.05	68.05	69.76	69.76	69.33	tr|A0A2S8XHE4|A0A2S8XHE4_PSEFL	Polyribonucleotide nucleotidyltransferase OS=Pseudomonas fluorescens OX=294 GN=pnp PE=3 SV=1			0	90.1	TADPSKGFFPLSVHYQEK			missed K-G@6	0.000988439	2050.02	513.511	2050.02	513.511	4	12	1.1.1.3530.24	70.0355	23519.8	1731.29	70.4	0.34	6686.49
26	68.05	68.05	69.76	69.76	69.33	tr|A0A2S8XHE4|A0A2S8XHE4_PSEFL	Polyribonucleotide nucleotidyltransferase OS=Pseudomonas fluorescens OX=294 GN=pnp PE=3 SV=1			0	46.24	TADPSKGFFPLSVHYQEK	Carbamyl(K)@6		missed K-G@6	0.000692737	2093.02	698.682	2093.02	698.681	3	15	1.1.1.3693.23	77.9326	1417.33	974.43	77.81	0.29	10979.2
26	68.05	68.05	69.76	69.76	69.33	tr|A0A2S8XHE4|A0A2S8XHE4_PSEFL	Polyribonucleotide nucleotidyltransferase OS=Pseudomonas fluorescens OX=294 GN=pnp PE=3 SV=1			0	37.73	TADPSKGFFPLSVHYQEK			missed K-G@6	0.000988439	2050.02	513.511	2050.02	513.511	4	9	1.1.1.3543.9	70.6564	23519.8	6011.81	70.4	0.34	6235.45
26	68.05	68.05	69.76	69.76	69.33	tr|A0A2S8XHE4|A0A2S8XHE4_PSEFL	Polyribonucleotide nucleotidyltransferase OS=Pseudomonas fluorescens OX=294 GN=pnp PE=3 SV=1			0	29.28	TADPSKGFFPLSVHYQEK			missed K-G@6	0.000988439	2050.02	513.511	2050.02	513.511	4	14	1.1.1.3545.2	70.7481	23519.8	2811.14	70.4	0.34	16003
26	68.05	68.05	69.76	69.76	69.33	tr|A0A2S8XHE4|A0A2S8XHE4_PSEFL	Polyribonucleotide nucleotidyltransferase OS=Pseudomonas fluorescens OX=294 GN=pnp PE=3 SV=1			0	16.55	TDPDIAAMIGTSAALAISGIPFDGPIGAAR	Lys-add@N-term; Oxidation(M)@8			-0.00553218	3012.55	1005.19	3012.56	1005.19	3	16	1.1.1.4277.13	106.603	363.07	305.76	106.81	0.54	2610.62
26	68.05	68.05	69.76	69.76	69.33	tr|A0A2S8XHE4|A0A2S8XHE4_PSEFL	Polyribonucleotide nucleotidyltransferase OS=Pseudomonas fluorescens OX=294 GN=pnp PE=3 SV=1			0	97.82	TELSENAPTMIAMK	Oxidation(M)@13			-0.000671649	1550.73	776.373	1550.73	776.373	2	13	1.1.1.3266.29	57.2715	952.5	926.8	57.52	0.77	6394.35
26	68.05	68.05	69.76	69.76	69.33	tr|A0A2S8XHE4|A0A2S8XHE4_PSEFL	Polyribonucleotide nucleotidyltransferase OS=Pseudomonas fluorescens OX=294 GN=pnp PE=3 SV=1			0	96.63	TELSENAPTMIAMK				0.00108868	1534.74	768.376	1534.74	768.376	2	12	1.1.1.3443.44	65.8252	13004.4	792.18	65.49	0.19	6787.28
26	68.05	68.05	69.76	69.76	69.33	tr|A0A2S8XHE4|A0A2S8XHE4_PSEFL	Polyribonucleotide nucleotidyltransferase OS=Pseudomonas fluorescens OX=294 GN=pnp PE=3 SV=1			0	66.95	TELSENAPTMIAMK	Oxidation(M)@13			-0.000671649	1550.73	776.373	1550.73	776.373	2	12	1.1.1.3271.35	57.5158	952.5	857.7	57.52	0.77	8298.29
26	68.05	68.05	69.76	69.76	69.33	tr|A0A2S8XHE4|A0A2S8XHE4_PSEFL	Polyribonucleotide nucleotidyltransferase OS=Pseudomonas fluorescens OX=294 GN=pnp PE=3 SV=1			0	25.99	TELSENAPTMIAMK	Oxidation(M)@10			-0.000671649	1550.73	776.373	1550.73	776.373	2	10	1.1.1.3271.35	57.5158	952.5	857.7	57.52	0.77	8298.29
26	68.05	68.05	69.76	69.76	69.33	tr|A0A2S8XHE4|A0A2S8XHE4_PSEFL	Polyribonucleotide nucleotidyltransferase OS=Pseudomonas fluorescens OX=294 GN=pnp PE=3 SV=1			0	17.31	TELSENAPTMIAMK	Oxidation(M)@10			-0.000671649	1550.73	776.373	1550.73	776.373	2	11	1.1.1.3266.29	57.2715	952.5	926.8	57.52	0.77	6394.35
26	68.05	68.05	69.76	69.76	69.33	tr|A0A2S8XHE4|A0A2S8XHE4_PSEFL	Polyribonucleotide nucleotidyltransferase OS=Pseudomonas fluorescens OX=294 GN=pnp PE=3 SV=1			0	99	THGSALFTRGETQALVVATLGTAR			missed R-G@9	0.00297681	2456.32	615.086	2456.31	615.086	4	13	1.1.1.3800.8	83.1344	7325.11	3169.35	82.98	0.2	9986.39
26	68.05	68.05	69.76	69.76	69.33	tr|A0A2S8XHE4|A0A2S8XHE4_PSEFL	Polyribonucleotide nucleotidyltransferase OS=Pseudomonas fluorescens OX=294 GN=pnp PE=3 SV=1			0	88.56	THGSALFTRGETQALVVATLGTAR	Deamidated(Q)@13		missed R-G@9	0.00961082	2457.31	820.11	2457.3	820.106	3	19	1.1.1.3796.26	82.9686	1174.75	1159.34	82.93	0.25	19233.6
26	68.05	68.05	69.76	69.76	69.33	tr|A0A2S8XHE4|A0A2S8XHE4_PSEFL	Polyribonucleotide nucleotidyltransferase OS=Pseudomonas fluorescens OX=294 GN=pnp PE=3 SV=1			0	99	TVRENIVNGKPR	Deamidated(N)@8		missed R-E@3	-0.000669389	1382.76	461.928	1382.76	461.928	3	12	1.1.1.2709.10	30.4886	9822.15	5530.5	30.61	0.19	17186.3
26	68.05	68.05	69.76	69.76	69.33	tr|A0A2S8XHE4|A0A2S8XHE4_PSEFL	Polyribonucleotide nucleotidyltransferase OS=Pseudomonas fluorescens OX=294 GN=pnp PE=3 SV=1			0	99	TVRENIVNGKPR	Deamidated(N)@8		missed R-E@3	-0.00152225	1382.76	461.928	1382.76	461.928	3	12	1.1.1.2714.13	30.7301	9822.15	5708.33	30.61	0.19	13187
26	68.05	68.05	69.76	69.76	69.33	tr|A0A2S8XHE4|A0A2S8XHE4_PSEFL	Polyribonucleotide nucleotidyltransferase OS=Pseudomonas fluorescens OX=294 GN=pnp PE=3 SV=1			0	94.5	TVRENIVNGKPR	Deamidated(N)@8		missed R-E@3	-0.00454343	1382.76	461.927	1382.76	461.928	3	9	1.1.1.2730.8	31.495	2801	2489.72	31.58	0.34	9983.68
26	68.05	68.05	69.76	69.76	69.33	tr|A0A2S8XHE4|A0A2S8XHE4_PSEFL	Polyribonucleotide nucleotidyltransferase OS=Pseudomonas fluorescens OX=294 GN=pnp PE=3 SV=1			0	92.48	TVRENIVNGKPR	Deamidated(N)@8		missed R-E@3	-0.00454343	1382.76	461.927	1382.76	461.928	3	11	1.1.1.2732.9	31.5992	2801	2563.99	31.58	0.34	9946.04
26	68.05	68.05	69.76	69.76	69.33	tr|A0A2S8XHE4|A0A2S8XHE4_PSEFL	Polyribonucleotide nucleotidyltransferase OS=Pseudomonas fluorescens OX=294 GN=pnp PE=3 SV=1			0	92.2	TVRENIVNGKPR	Deamidated(N)@8		missed R-E@3	-0.00454343	1382.76	461.927	1382.76	461.928	3	11	1.1.1.2733.17	31.6534	2801	2236.73	31.58	0.34	10386.3
26	68.05	68.05	69.76	69.76	69.33	tr|A0A2S8XHE4|A0A2S8XHE4_PSEFL	Polyribonucleotide nucleotidyltransferase OS=Pseudomonas fluorescens OX=294 GN=pnp PE=3 SV=1			0	92.1	TVRENIVNGKPR			missed R-E@3	-0.00421601	1381.77	461.599	1381.78	461.6	3	10	1.1.1.2703.7	30.1983	1321.66	1216.72	30.18	0.1	13026.5
26	68.05	68.05	69.76	69.76	69.33	tr|A0A2S8XHE4|A0A2S8XHE4_PSEFL	Polyribonucleotide nucleotidyltransferase OS=Pseudomonas fluorescens OX=294 GN=pnp PE=3 SV=1			0	43.22	TVRENIVNGKPR	Deamidated(N)@8		missed R-E@3	-0.000669389	1382.76	461.928	1382.76	461.928	3	9	1.1.1.2710.18	30.5401	9822.15	8252.87	30.61	0.19	18513.6
26	68.05	68.05	69.76	69.76	69.33	tr|A0A2S8XHE4|A0A2S8XHE4_PSEFL	Polyribonucleotide nucleotidyltransferase OS=Pseudomonas fluorescens OX=294 GN=pnp PE=3 SV=1			0	28.5	TVRENIVNGKPR	Deamidated(N)@8		missed R-E@3	-0.00454343	1382.76	461.927	1382.76	461.928	3	10	1.1.1.2735.8	31.7377	2801	1659.09	31.58	0.34	9017.56
26	68.05	68.05	69.76	69.76	69.33	tr|A0A2S8XHE4|A0A2S8XHE4_PSEFL	Polyribonucleotide nucleotidyltransferase OS=Pseudomonas fluorescens OX=294 GN=pnp PE=3 SV=1			0	99	TVRPLNIEVGVLPK				-0.00446347	1533.92	512.314	1533.92	512.315	3	14	1.1.1.3628.17	74.7873	33887.7	2935.29	74.34	0.29	7142.51
26	68.05	68.05	69.76	69.76	69.33	tr|A0A2S8XHE4|A0A2S8XHE4_PSEFL	Polyribonucleotide nucleotidyltransferase OS=Pseudomonas fluorescens OX=294 GN=pnp PE=3 SV=1			0	99	TVRPLNIEVGVLPK				-0.00446347	1533.92	512.314	1533.92	512.315	3	15	1.1.1.3630.3	74.872	33887.7	2077.75	74.34	0.29	8441.02
26	68.05	68.05	69.76	69.76	69.33	tr|A0A2S8XHE4|A0A2S8XHE4_PSEFL	Polyribonucleotide nucleotidyltransferase OS=Pseudomonas fluorescens OX=294 GN=pnp PE=3 SV=1			0	99	TVRPLNIEVGVLPK				-0.00446347	1533.92	512.314	1533.92	512.315	3	15	1.1.1.3616.2	74.1969	33887.7	8138.76	74.34	0.29	17834.4
26	68.05	68.05	69.76	69.76	69.33	tr|A0A2S8XHE4|A0A2S8XHE4_PSEFL	Polyribonucleotide nucleotidyltransferase OS=Pseudomonas fluorescens OX=294 GN=pnp PE=3 SV=1			0	88.77	TVRPLNIEVGVLPK				-0.00446347	1533.92	512.314	1533.92	512.315	3	11	1.1.1.3633.4	75.0176	33887.7	1355.7	74.34	0.29	6702.74
26	68.05	68.05	69.76	69.76	69.33	tr|A0A2S8XHE4|A0A2S8XHE4_PSEFL	Polyribonucleotide nucleotidyltransferase OS=Pseudomonas fluorescens OX=294 GN=pnp PE=3 SV=1			0	88.15	TVRPLNIEVGVLPK				-0.00446347	1533.92	512.314	1533.92	512.315	3	10	1.1.1.3632.8	74.9738	33887.7	1524.89	74.34	0.29	11025.2
26	68.05	68.05	69.76	69.76	69.33	tr|A0A2S8XHE4|A0A2S8XHE4_PSEFL	Polyribonucleotide nucleotidyltransferase OS=Pseudomonas fluorescens OX=294 GN=pnp PE=3 SV=1			0	62.47	TVRPLNIEVGVLPK				-0.00352386	1533.92	767.968	1533.92	767.969	2	14	1.1.1.3619.17	74.3703	7995.48	7992.41	74.38	0.29	51652.7
26	68.05	68.05	69.76	69.76	69.33	tr|A0A2S8XHE4|A0A2S8XHE4_PSEFL	Polyribonucleotide nucleotidyltransferase OS=Pseudomonas fluorescens OX=294 GN=pnp PE=3 SV=1			0	20.06	TVRPLNIEVGVLPK	Carbamyl@N-term; Arg->Leu@3	Arg->Leu@326		0.00676992	1533.92	512.314	1533.91	512.312	3	16	1.1.1.3630.3	74.872	33887.7	2077.75	74.34	0.29	8441.02
26	68.05	68.05	69.76	69.76	69.33	tr|A0A2S8XHE4|A0A2S8XHE4_PSEFL	Polyribonucleotide nucleotidyltransferase OS=Pseudomonas fluorescens OX=294 GN=pnp PE=3 SV=1			0	16.62	TVRPLNIEVGVLPK				-0.00352386	1533.92	767.968	1533.92	767.969	2	10	1.1.1.3624.15	74.612	7995.48	2571.68	74.38	0.29	16969.7
26	68.05	68.05	69.76	69.76	69.33	tr|A0A2S8XHE4|A0A2S8XHE4_PSEFL	Polyribonucleotide nucleotidyltransferase OS=Pseudomonas fluorescens OX=294 GN=pnp PE=3 SV=1			0	99	TYAAGKIPGGFFK			missed K-I@6	0.00794201	1355.73	452.918	1355.72	452.915	3	13	1.1.1.3457.5	66.4682	2268.42	1779.85	66.6	0.59	4561.24
26	68.05	68.05	69.76	69.76	69.33	tr|A0A2S8XHE4|A0A2S8XHE4_PSEFL	Polyribonucleotide nucleotidyltransferase OS=Pseudomonas fluorescens OX=294 GN=pnp PE=3 SV=1			0	94.98	VAFHESTGYLLNPTYEQLK	Deamidated(N)@12			0.0141015	2210.1	737.708	2210.09	737.704	3	19	1.1.1.3637.19	75.2376	20402	8512.09	75.4	0.38	45712.4
26	68.05	68.05	69.76	69.76	69.33	tr|A0A2S8XHE4|A0A2S8XHE4_PSEFL	Polyribonucleotide nucleotidyltransferase OS=Pseudomonas fluorescens OX=294 GN=pnp PE=3 SV=1			0	99	VLGITAEAEIGKIYVGKVER			missed K-I@12; missed K-V@17	-0.00448283	2144.22	715.746	2144.22	715.747	3	22	1.1.1.3722.22	79.34	2874.98	2832.71	79.36	0.3	11860
26	68.05	68.05	69.76	69.76	69.33	tr|A0A2S8XHE4|A0A2S8XHE4_PSEFL	Polyribonucleotide nucleotidyltransferase OS=Pseudomonas fluorescens OX=294 GN=pnp PE=3 SV=1			0	99	VLGITAEAEIGKIYVGKVER			missed K-I@12; missed K-V@17	-0.00161868	2144.22	537.062	2144.22	537.062	4	18	1.1.1.3719.7	79.1749	8320.21	3679.52	79.36	0.24	19295.9
26	68.05	68.05	69.76	69.76	69.33	tr|A0A2S8XHE4|A0A2S8XHE4_PSEFL	Polyribonucleotide nucleotidyltransferase OS=Pseudomonas fluorescens OX=294 GN=pnp PE=3 SV=1			0	99	VTDILKEGQEVEVLVLDVDNRGR			missed K-E@6; missed R-G@21	-0.00259967	2595.38	649.853	2595.39	649.854	4	17	1.1.1.4129.6	99.2544	1527.19	1152.74	99.09	0.4	3893.79
26	68.05	68.05	69.76	69.76	69.33	tr|A0A2S8XHE4|A0A2S8XHE4_PSEFL	Polyribonucleotide nucleotidyltransferase OS=Pseudomonas fluorescens OX=294 GN=pnp PE=3 SV=1			0	89.05	VTDILKEGQEVEVLVLDVDNRGR			missed K-E@6; missed R-G@21	-0.00259967	2595.38	649.853	2595.39	649.854	4	11	1.1.1.4127.3	99.1479	1527.19	1444.93	99.09	0.4	3415.27
27	63.99	64.39	37.55	34.34	30.7	tr|A0A2S8XJK2|A0A2S8XJK2_PSEFL	NAD-glutamate dehydrogenase OS=Pseudomonas fluorescens OX=294 GN=CQ005_17935 PE=4 SV=1			2	99	AAVGTDYAMYAVANR				0.00117416	1571.74	786.878	1571.74	786.877	2	21	1.1.1.3446.13	65.9682	1205.88	354.95	66.07	0.39	11783
27	63.99	64.39	37.55	34.34	30.7	tr|A0A2S8XJK2|A0A2S8XJK2_PSEFL	NAD-glutamate dehydrogenase OS=Pseudomonas fluorescens OX=294 GN=CQ005_17935 PE=4 SV=1			2	99	AGLTADDLRIEDYAVAYLREPTVLSFAK			missed R-I@9; missed R-E@19	0.00253843	3096.62	775.161	3096.61	775.161	4	29	1.1.1.4251.13	105.306	3709.42	3474.61	105.33	0.25	11405.6
27	63.99	64.39	37.55	34.34	30.7	tr|A0A2S8XJK2|A0A2S8XJK2_PSEFL	NAD-glutamate dehydrogenase OS=Pseudomonas fluorescens OX=294 GN=CQ005_17935 PE=4 SV=1			2	99	AIEYLPTEEQLTER				-0.00318798	1690.84	846.426	1690.84	846.428	2	22	1.1.1.3550.37	71.0242	6226.39	4394.79	71.13	0.29	18268.1
27	63.99	64.39	37.55	34.34	30.7	tr|A0A2S8XJK2|A0A2S8XJK2_PSEFL	NAD-glutamate dehydrogenase OS=Pseudomonas fluorescens OX=294 GN=CQ005_17935 PE=4 SV=1			2	99	APVDLLWNGGIGTYVK				-0.00971698	1701.9	851.957	1701.91	851.962	2	23	1.1.1.3997.14	92.7994	826.15	825.75	92.86	0.38	5912.31
27	63.99	64.39	37.55	34.34	30.7	tr|A0A2S8XJK2|A0A2S8XJK2_PSEFL	NAD-glutamate dehydrogenase OS=Pseudomonas fluorescens OX=294 GN=CQ005_17935 PE=4 SV=1			2	99	AYTEAGVPELLAR				-0.00491992	1388.73	695.37	1388.73	695.372	2	19	1.1.1.3577.16	72.317	3964.99	3714.74	72.39	0.34	19188.9
27	63.99	64.39	37.55	34.34	30.7	tr|A0A2S8XJK2|A0A2S8XJK2_PSEFL	NAD-glutamate dehydrogenase OS=Pseudomonas fluorescens OX=294 GN=CQ005_17935 PE=4 SV=1			2	99	CKVVGEGGNLGMTQLGR	Carbamidomethyl(C)@1		missed K-V@2	-0.00871473	1774.87	592.632	1774.88	592.635	3	17	1.1.1.3236.32	55.8231	1852.44	1835.6	55.83	0.24	29843.8
27	63.99	64.39	37.55	34.34	30.7	tr|A0A2S8XJK2|A0A2S8XJK2_PSEFL	NAD-glutamate dehydrogenase OS=Pseudomonas fluorescens OX=294 GN=CQ005_17935 PE=4 SV=1			2	99	EIVSTQIANDLVNHMGITFVQR				-0.00895714	2484.27	829.097	2484.28	829.1	3	26	1.1.1.4134.12	99.5126	2592.78	2561.59	99.53	0.48	10614.4
27	63.99	64.39	37.55	34.34	30.7	tr|A0A2S8XJK2|A0A2S8XJK2_PSEFL	NAD-glutamate dehydrogenase OS=Pseudomonas fluorescens OX=294 GN=CQ005_17935 PE=4 SV=1			2	99	FAAHSAVVDMQHLNSLSEANPLVMSFYQPLGQVSGQR				0.00316043	4027.97	1008	4027.97	1008	4	35	1.1.1.4166.16	101.106	2777.19	2744.23	101.11	0.25	9350.2
27	63.99	64.39	37.55	34.34	30.7	tr|A0A2S8XJK2|A0A2S8XJK2_PSEFL	NAD-glutamate dehydrogenase OS=Pseudomonas fluorescens OX=294 GN=CQ005_17935 PE=4 SV=1			2	99	FCYCLAYVPR	Carbamidomethyl(C)@2; Carbamidomethyl(C)@4			-0.00294981	1347.61	674.811	1347.61	674.812	2	16	1.1.1.3629.27	74.8487	1781.01	1680.92	74.82	0.29	12848.3
27	63.99	64.39	37.55	34.34	30.7	tr|A0A2S8XJK2|A0A2S8XJK2_PSEFL	NAD-glutamate dehydrogenase OS=Pseudomonas fluorescens OX=294 GN=CQ005_17935 PE=4 SV=1			2	99	FDISADKLTPTELLNALLK			missed K-L@7	-0.00433346	2101.16	701.395	2101.17	701.396	3	25	1.1.1.4455.9	115.404	805.92	786.3	115.38	0.2	3803.53
27	63.99	64.39	37.55	34.34	30.7	tr|A0A2S8XJK2|A0A2S8XJK2_PSEFL	NAD-glutamate dehydrogenase OS=Pseudomonas fluorescens OX=294 GN=CQ005_17935 PE=4 SV=1			2	99	FEIFVYSPR				-0.00324813	1156.59	579.302	1156.59	579.303	2	14	1.1.1.3753.12	80.8482	2094.41	1313.41	81.03	0.49	4970.46
27	63.99	64.39	37.55	34.34	30.7	tr|A0A2S8XJK2|A0A2S8XJK2_PSEFL	NAD-glutamate dehydrogenase OS=Pseudomonas fluorescens OX=294 GN=CQ005_17935 PE=4 SV=1			2	99	FMGLYTSSVYGESVR				-0.000242042	1694.8	848.406	1694.8	848.406	2	20	1.1.1.3650.32	75.8749	3974.61	2235.53	75.98	0.24	11805.6
27	63.99	64.39	37.55	34.34	30.7	tr|A0A2S8XJK2|A0A2S8XJK2_PSEFL	NAD-glutamate dehydrogenase OS=Pseudomonas fluorescens OX=294 GN=CQ005_17935 PE=4 SV=1			2	99	GAWVGVQR				-0.00447374	871.462	436.738	871.466	436.741	2	12	1.1.1.2984.6	43.7097	4933.23	4229.08	43.75	0.24	22725.9
27	63.99	64.39	37.55	34.34	30.7	tr|A0A2S8XJK2|A0A2S8XJK2_PSEFL	NAD-glutamate dehydrogenase OS=Pseudomonas fluorescens OX=294 GN=CQ005_17935 PE=4 SV=1			2	99	GLTRPELSVLISYSK				-0.00294183	1661.93	554.985	1661.94	554.986	3	16	1.1.1.3731.4	79.7595	4163.57	3096.82	79.85	0.2	9213.3
27	63.99	64.39	37.55	34.34	30.7	tr|A0A2S8XJK2|A0A2S8XJK2_PSEFL	NAD-glutamate dehydrogenase OS=Pseudomonas fluorescens OX=294 GN=CQ005_17935 PE=4 SV=1			2	99	GYSIHTLQTTVLSVR				-0.000211771	1673.91	558.977	1673.91	558.977	3	14	1.1.1.3651.10	75.8939	2179.03	1927.75	75.93	0.24	8316.72
27	63.99	64.39	37.55	34.34	30.7	tr|A0A2S8XJK2|A0A2S8XJK2_PSEFL	NAD-glutamate dehydrogenase OS=Pseudomonas fluorescens OX=294 GN=CQ005_17935 PE=4 SV=1			2	99	ILLNEVVQAGDMTDKQR			missed K-Q@15	-0.00573737	1928.99	644.005	1929	644.007	3	20	1.1.1.3560.9	71.497	7411.51	2909.18	71.71	0.34	12578.5
27	63.99	64.39	37.55	34.34	30.7	tr|A0A2S8XJK2|A0A2S8XJK2_PSEFL	NAD-glutamate dehydrogenase OS=Pseudomonas fluorescens OX=294 GN=CQ005_17935 PE=4 SV=1			2	99	LGFDLGYIASTLNNHTDIAR				-0.00428534	2190.1	731.042	2190.11	731.043	3	25	1.1.1.4121.8	98.8602	1003.82	998.84	98.84	0.5	4929.16
27	63.99	64.39	37.55	34.34	30.7	tr|A0A2S8XJK2|A0A2S8XJK2_PSEFL	NAD-glutamate dehydrogenase OS=Pseudomonas fluorescens OX=294 GN=CQ005_17935 PE=4 SV=1			2	99	LKESTGMSPANVAGAYVIVR			missed K-E@2	-0.000164577	2062.09	688.37	2062.09	688.37	3	19	1.1.1.3579.23	72.4168	3780.93	1555.95	72.2	0.29	6654.29
27	63.99	64.39	37.55	34.34	30.7	tr|A0A2S8XJK2|A0A2S8XJK2_PSEFL	NAD-glutamate dehydrogenase OS=Pseudomonas fluorescens OX=294 GN=CQ005_17935 PE=4 SV=1			2	99	LYHADTPLALSDVLPILENLGLR				0.00479733	2532.4	845.141	2532.4	845.139	3	27	1.1.1.4469.17	116.1	1242.81	1207.28	116.12	0.15	39513.7
27	63.99	64.39	37.55	34.34	30.7	tr|A0A2S8XJK2|A0A2S8XJK2_PSEFL	NAD-glutamate dehydrogenase OS=Pseudomonas fluorescens OX=294 GN=CQ005_17935 PE=4 SV=1			2	99	MVAGTTHLYTLLPIIEAADVTGHDAAEVAK				-0.000305103	3106.6	777.657	3106.6	777.657	4	29	1.1.1.4197.14	102.634	3989.12	2096.15	102.75	0.39	5759.24
27	63.99	64.39	37.55	34.34	30.7	tr|A0A2S8XJK2|A0A2S8XJK2_PSEFL	NAD-glutamate dehydrogenase OS=Pseudomonas fluorescens OX=294 GN=CQ005_17935 PE=4 SV=1			2	99	NQLLASMTDEVGHLVLGNNYK				0.0032326	2315.16	772.728	2315.16	772.727	3	21	1.1.1.4201.11	102.823	2362.96	1588.39	103	0.44	4716.6
27	63.99	64.39	37.55	34.34	30.7	tr|A0A2S8XJK2|A0A2S8XJK2_PSEFL	NAD-glutamate dehydrogenase OS=Pseudomonas fluorescens OX=294 GN=CQ005_17935 PE=4 SV=1			2	99	NQLLASMTDEVGHLVLGNNYKQTQALSLAAR			missed K-Q@21	0.00190775	3354.74	839.692	3354.74	839.691	4	21	1.1.1.4213.10	103.423	1798.95	999.28	103.24	0.35	4655.85
27	63.99	64.39	37.55	34.34	30.7	tr|A0A2S8XJK2|A0A2S8XJK2_PSEFL	NAD-glutamate dehydrogenase OS=Pseudomonas fluorescens OX=294 GN=CQ005_17935 PE=4 SV=1			2	99	NRIDIDPLQLEKEVVQACR	Carbamidomethyl(C)@18		missed R-I@2; missed K-E@12	-0.00212572	2295.2	574.807	2295.2	574.807	4	24	1.1.1.3883.5	87.1766	5423.15	5151.63	87.17	0.29	12280.1
27	63.99	64.39	37.55	34.34	30.7	tr|A0A2S8XJK2|A0A2S8XJK2_PSEFL	NAD-glutamate dehydrogenase OS=Pseudomonas fluorescens OX=294 GN=CQ005_17935 PE=4 SV=1			2	99	NSVIVPVGAK				-0.00581828	982.575	492.295	982.581	492.298	2	11	1.1.1.3082.15	48.4318	7595.99	4734.5	48.5	0.14	21313
27	63.99	64.39	37.55	34.34	30.7	tr|A0A2S8XJK2|A0A2S8XJK2_PSEFL	NAD-glutamate dehydrogenase OS=Pseudomonas fluorescens OX=294 GN=CQ005_17935 PE=4 SV=1			2	99	VLGEFPYR				-0.00390174	979.509	490.762	979.513	490.764	2	13	1.1.1.3352.5	61.3982	6989.29	3910.58	61.52	0.24	13869.9
27	63.99	64.39	37.55	34.34	30.7	tr|A0A2S8XJK2|A0A2S8XJK2_PSEFL	NAD-glutamate dehydrogenase OS=Pseudomonas fluorescens OX=294 GN=CQ005_17935 PE=4 SV=1			2	99	VVGEGGNLGMTQLGR				-0.00799881	1486.75	744.381	1486.76	744.385	2	22	1.1.1.3326.36	60.1745	4015.1	2793.13	60.08	0.24	23290.8
27	63.99	64.39	37.55	34.34	30.7	tr|A0A2S8XJK2|A0A2S8XJK2_PSEFL	NAD-glutamate dehydrogenase OS=Pseudomonas fluorescens OX=294 GN=CQ005_17935 PE=4 SV=1			1.74473	98.65	QTQALSLAAR				-0.00272632	1057.59	529.8	1057.59	529.801	2	10	1.1.1.3044.10	46.5919	2841.89	1831.85	46.72	0.34	23620.7
27	63.99	64.39	37.55	34.34	30.7	tr|A0A2S8XJK2|A0A2S8XJK2_PSEFL	NAD-glutamate dehydrogenase OS=Pseudomonas fluorescens OX=294 GN=CQ005_17935 PE=4 SV=1			1.72125	98.43	RLSDLAGCTLSAWR	Carbamidomethyl(C)@8		missed R-L@1	0.00410651	1604.81	535.945	1604.81	535.944	3	13	1.1.1.3605.11	73.6759	1848.6	1757.12	73.66	0.39	18770.9
27	63.99	64.39	37.55	34.34	30.7	tr|A0A2S8XJK2|A0A2S8XJK2_PSEFL	NAD-glutamate dehydrogenase OS=Pseudomonas fluorescens OX=294 GN=CQ005_17935 PE=4 SV=1			1.69897	98.5	ASTESHADVGDKANDALR			missed K-A@12	0.00163464	1855.87	619.63	1855.87	619.629	3	16	1.1.1.2771.23	33.4892	1811.58	799.36	33.6	0.15	6453.19
27	63.99	64.39	37.55	34.34	30.7	tr|A0A2S8XJK2|A0A2S8XJK2_PSEFL	NAD-glutamate dehydrogenase OS=Pseudomonas fluorescens OX=294 GN=CQ005_17935 PE=4 SV=1			1.23657	95.59	SIAISPQMKER			missed K-E@9	0.000143615	1258.67	420.564	1258.67	420.564	3	11	1.1.1.3002.3	44.5729	2840.14	1934.34	44.66	0.34	13410.8
27	63.99	64.39	37.55	34.34	30.7	tr|A0A2S8XJK2|A0A2S8XJK2_PSEFL	NAD-glutamate dehydrogenase OS=Pseudomonas fluorescens OX=294 GN=CQ005_17935 PE=4 SV=1			1.1549	94.68	VAVADFEPMKAK			missed K-A@10	-0.00181368	1304.68	435.9	1304.68	435.901	3	11	1.1.1.3279.3	57.867	2135.58	1558.79	57.77	0.43	11205.2
27	63.99	64.39	37.55	34.34	30.7	tr|A0A2S8XJK2|A0A2S8XJK2_PSEFL	NAD-glutamate dehydrogenase OS=Pseudomonas fluorescens OX=294 GN=CQ005_17935 PE=4 SV=1			1.11351	93.5	LMSDLEGR				0.0176642	919.461	460.738	919.443	460.729	2	9	1.1.1.2955.18	42.3255	8686.62	1945.01	42.55	0.24	6747.27
27	63.99	64.39	37.55	34.34	30.7	tr|A0A2S8XJK2|A0A2S8XJK2_PSEFL	NAD-glutamate dehydrogenase OS=Pseudomonas fluorescens OX=294 GN=CQ005_17935 PE=4 SV=1			0.943095	92.03	IDLKEALLK			missed K-E@4	-0.00625756	1041.64	521.826	1041.64	521.829	2	11	1.1.1.3456.13	66.4259	2064.76	1855.08	66.46	0.34	12772.7
27	63.99	64.39	37.55	34.34	30.7	tr|A0A2S8XJK2|A0A2S8XJK2_PSEFL	NAD-glutamate dehydrogenase OS=Pseudomonas fluorescens OX=294 GN=CQ005_17935 PE=4 SV=1			0.707744	86.15	DIYSTEVR				-0.000213631	981.477	491.745	981.477	491.746	2	10	1.1.1.2975.27	43.2928	2558.63	2293.42	43.27	0.19	44030.3
27	63.99	64.39	37.55	34.34	30.7	tr|A0A2S8XJK2|A0A2S8XJK2_PSEFL	NAD-glutamate dehydrogenase OS=Pseudomonas fluorescens OX=294 GN=CQ005_17935 PE=4 SV=1			0.625252	79.38	VLGEFPYRLR			missed R-L@8	-0.00234011	1248.7	417.239	1248.7	417.24	3	6	1.1.1.3495.2	68.3171	1679.44	1528.3	68.36	0.24	2503.46
27	63.99	64.39	37.55	34.34	30.7	tr|A0A2S8XJK2|A0A2S8XJK2_PSEFL	NAD-glutamate dehydrogenase OS=Pseudomonas fluorescens OX=294 GN=CQ005_17935 PE=4 SV=1			0.600326	85.08	SIAISPQMK				-0.00456821	973.522	487.768	973.527	487.771	2	10	1.1.1.3106.6	49.561	3824.59	3216.14	49.64	0.24	10412.9
27	63.99	64.39	37.55	34.34	30.7	tr|A0A2S8XJK2|A0A2S8XJK2_PSEFL	NAD-glutamate dehydrogenase OS=Pseudomonas fluorescens OX=294 GN=CQ005_17935 PE=4 SV=1			0.117475	27.06	SAWTDYDTSIMSEGGGIFSR				0.00516182	2178.96	727.327	2178.95	727.325	3	12	1.1.1.3950.16	90.4896	928.34	594.42	90.32	0.84	7014.58
27	63.99	64.39	37.55	34.34	30.7	tr|A0A2S8XJK2|A0A2S8XJK2_PSEFL	NAD-glutamate dehydrogenase OS=Pseudomonas fluorescens OX=294 GN=CQ005_17935 PE=4 SV=1			0.111821	71.35	AITISVLQMADAPQDMEAR	Deamidated(Q)@14			-0.01291	2059.98	1031	2059.99	1031	2	13	1.1.1.3970.9	91.4924	705.84	634.4	91.69	0.54	9039.15
27	63.99	64.39	37.55	34.34	30.7	tr|A0A2S8XJK2|A0A2S8XJK2_PSEFL	NAD-glutamate dehydrogenase OS=Pseudomonas fluorescens OX=294 GN=CQ005_17935 PE=4 SV=1			0.0731433	19.74	IEDYAVAYLREPTVLSFAK			missed R-E@10	-0.0135692	2184.13	729.052	2184.15	729.056	3	10	1.1.1.3954.15	90.6886	1229.27	1039.73	90.56	0.4	8959.3
27	63.99	64.39	37.55	34.34	30.7	tr|A0A2S8XJK2|A0A2S8XJK2_PSEFL	NAD-glutamate dehydrogenase OS=Pseudomonas fluorescens OX=294 GN=CQ005_17935 PE=4 SV=1			0.0604807	16.69	LDELLEGPTREGWQNR			missed R-E@10	-0.0124104	1911.93	638.318	1911.94	638.322	3	11	1.1.1.3428.41	65.096	766.14	720.33	65.11	0.19	12935.7
27	63.99	64.39	37.55	34.34	30.7	tr|A0A2S8XJK2|A0A2S8XJK2_PSEFL	NAD-glutamate dehydrogenase OS=Pseudomonas fluorescens OX=294 GN=CQ005_17935 PE=4 SV=1			0.05061	41.29	ASTESHADVGDKANDALRVNGNELR	Deamidated(N)@20		missed K-A@12; missed R-V@18	0.010355	2639.26	660.823	2639.25	660.821	4	13	1.1.1.3099.13	49.2449	1143.66	591.15	49.17	0.1	5986.75
27	63.99	64.39	37.55	34.34	30.7	tr|A0A2S8XJK2|A0A2S8XJK2_PSEFL	NAD-glutamate dehydrogenase OS=Pseudomonas fluorescens OX=294 GN=CQ005_17935 PE=4 SV=1			0.0259491	97.18	SLVPDDEYLTRDMETAFPPSLVAK	Deamidated(R)@11	Deamidated(R)@1308	missed R-D@11	0.0407854	2694.35	899.124	2694.31	899.111	3	17	1.1.1.4047.15	95.2504	1293.49	1151.55	95.36	0.29	6552.76
27	63.99	64.39	37.55	34.34	30.7	tr|A0A2S8XJK2|A0A2S8XJK2_PSEFL	NAD-glutamate dehydrogenase OS=Pseudomonas fluorescens OX=294 GN=CQ005_17935 PE=4 SV=1			0.000434506	57.06	GYSIHTLQTTVLSVRR	Arg-loss@C-term		missed R-R@15	-0.000211781	1673.91	558.977	1673.91	558.977	3	15	1.1.1.3651.10	75.8939	2179.03	1927.75	75.93	0.24	8316.72
27	63.99	64.39	37.55	34.34	30.7	tr|A0A2S8XJK2|A0A2S8XJK2_PSEFL	NAD-glutamate dehydrogenase OS=Pseudomonas fluorescens OX=294 GN=CQ005_17935 PE=4 SV=1			0	99	AAVGTDYAMYAVANR				0.00117416	1571.74	786.878	1571.74	786.877	2	25	1.1.1.3448.12	66.0596	1205.88	1037.85	66.07	0.39	11335.1
27	63.99	64.39	37.55	34.34	30.7	tr|A0A2S8XJK2|A0A2S8XJK2_PSEFL	NAD-glutamate dehydrogenase OS=Pseudomonas fluorescens OX=294 GN=CQ005_17935 PE=4 SV=1			0	99	AGLTADDLRIEDYAVAYLREPTVLSFAK			missed R-I@9; missed R-E@19	0.00253843	3096.62	775.161	3096.61	775.161	4	21	1.1.1.4250.12	105.253	3709.42	2696.02	105.33	0.25	7695.23
27	63.99	64.39	37.55	34.34	30.7	tr|A0A2S8XJK2|A0A2S8XJK2_PSEFL	NAD-glutamate dehydrogenase OS=Pseudomonas fluorescens OX=294 GN=CQ005_17935 PE=4 SV=1			0	67.14	AGLTADDLRIEDYAVAYLREPTVLSFAK			missed R-I@9; missed R-E@19	0.00253843	3096.62	775.161	3096.61	775.161	4	15	1.1.1.4252.9	105.351	3709.42	3597.16	105.33	0.25	8002.95
27	63.99	64.39	37.55	34.34	30.7	tr|A0A2S8XJK2|A0A2S8XJK2_PSEFL	NAD-glutamate dehydrogenase OS=Pseudomonas fluorescens OX=294 GN=CQ005_17935 PE=4 SV=1			0	99	AIEYLPTEEQLTER				-0.00318798	1690.84	846.426	1690.84	846.428	2	20	1.1.1.3550.36	71.0229	6226.39	4350.26	71.13	0.29	25307.4
27	63.99	64.39	37.55	34.34	30.7	tr|A0A2S8XJK2|A0A2S8XJK2_PSEFL	NAD-glutamate dehydrogenase OS=Pseudomonas fluorescens OX=294 GN=CQ005_17935 PE=4 SV=1			0	99	AIEYLPTEEQLTER				0.00110396	1690.84	564.621	1690.84	564.621	3	18	1.1.1.3552.13	71.0926	3143.29	3043.39	71.08	0.29	11655.9
27	63.99	64.39	37.55	34.34	30.7	tr|A0A2S8XJK2|A0A2S8XJK2_PSEFL	NAD-glutamate dehydrogenase OS=Pseudomonas fluorescens OX=294 GN=CQ005_17935 PE=4 SV=1			0	99	AIEYLPTEEQLTER				0.00110396	1690.84	564.621	1690.84	564.621	3	18	1.1.1.3553.18	71.1512	3143.29	2881.06	71.08	0.29	7767.77
27	63.99	64.39	37.55	34.34	30.7	tr|A0A2S8XJK2|A0A2S8XJK2_PSEFL	NAD-glutamate dehydrogenase OS=Pseudomonas fluorescens OX=294 GN=CQ005_17935 PE=4 SV=1			0	99	AIEYLPTEEQLTER				0.00110396	1690.84	564.621	1690.84	564.621	3	20	1.1.1.3550.13	70.9969	3143.29	1950	71.08	0.29	11871
27	63.99	64.39	37.55	34.34	30.7	tr|A0A2S8XJK2|A0A2S8XJK2_PSEFL	NAD-glutamate dehydrogenase OS=Pseudomonas fluorescens OX=294 GN=CQ005_17935 PE=4 SV=1			0	99	AIEYLPTEEQLTER				0.00110396	1690.84	564.621	1690.84	564.621	3	17	1.1.1.3550.14	70.9982	3143.29	1974.03	71.08	0.29	6990.89
27	63.99	64.39	37.55	34.34	30.7	tr|A0A2S8XJK2|A0A2S8XJK2_PSEFL	NAD-glutamate dehydrogenase OS=Pseudomonas fluorescens OX=294 GN=CQ005_17935 PE=4 SV=1			0	99	APVDLLWNGGIGTYVK	Deamidated(N)@8			-0.00377287	1702.89	852.452	1702.89	852.454	2	22	1.1.1.4004.19	93.1423	862.81	857.77	93.15	0.73	5710.82
27	63.99	64.39	37.55	34.34	30.7	tr|A0A2S8XJK2|A0A2S8XJK2_PSEFL	NAD-glutamate dehydrogenase OS=Pseudomonas fluorescens OX=294 GN=CQ005_17935 PE=4 SV=1			0	22.06	ASTESHADVGDKANDALR			missed K-A@12	0.00163464	1855.87	619.63	1855.87	619.629	3	9	1.1.1.2772.18	33.5351	1811.58	1311.08	33.6	0.15	5340.05
27	63.99	64.39	37.55	34.34	30.7	tr|A0A2S8XJK2|A0A2S8XJK2_PSEFL	NAD-glutamate dehydrogenase OS=Pseudomonas fluorescens OX=294 GN=CQ005_17935 PE=4 SV=1			0	21.44	ASTESHADVGDKANDALR			missed K-A@12	-0.00264164	1855.86	464.973	1855.87	464.974	4	12	1.1.1.2774.13	33.6139	2792.08	2563.83	33.64	0.19	47135.2
27	63.99	64.39	37.55	34.34	30.7	tr|A0A2S8XJK2|A0A2S8XJK2_PSEFL	NAD-glutamate dehydrogenase OS=Pseudomonas fluorescens OX=294 GN=CQ005_17935 PE=4 SV=1			0	20.36	ASTESHADVGDKANDALRVNGNELR	Deamidated(N)@14		missed K-A@12; missed R-V@18	0.010355	2639.26	660.823	2639.25	660.821	4	12	1.1.1.3099.13	49.2449	1143.66	591.15	49.17	0.1	5986.75
27	63.99	64.39	37.55	34.34	30.7	tr|A0A2S8XJK2|A0A2S8XJK2_PSEFL	NAD-glutamate dehydrogenase OS=Pseudomonas fluorescens OX=294 GN=CQ005_17935 PE=4 SV=1			0	99	AYTEAGVPELLAR				-0.00491992	1388.73	695.37	1388.73	695.372	2	17	1.1.1.3581.30	72.524	3964.99	2113.93	72.39	0.34	11839.3
27	63.99	64.39	37.55	34.34	30.7	tr|A0A2S8XJK2|A0A2S8XJK2_PSEFL	NAD-glutamate dehydrogenase OS=Pseudomonas fluorescens OX=294 GN=CQ005_17935 PE=4 SV=1			0	99	AYTEAGVPELLAR				-0.00491992	1388.73	695.37	1388.73	695.372	2	16	1.1.1.3580.33	72.475	3964.99	2948.18	72.39	0.34	17955.6
27	63.99	64.39	37.55	34.34	30.7	tr|A0A2S8XJK2|A0A2S8XJK2_PSEFL	NAD-glutamate dehydrogenase OS=Pseudomonas fluorescens OX=294 GN=CQ005_17935 PE=4 SV=1			0	99	AYTEAGVPELLAR				-0.00491992	1388.73	695.37	1388.73	695.372	2	16	1.1.1.3572.21	72.0797	3964.99	1083.48	72.39	0.34	7096.46
27	63.99	64.39	37.55	34.34	30.7	tr|A0A2S8XJK2|A0A2S8XJK2_PSEFL	NAD-glutamate dehydrogenase OS=Pseudomonas fluorescens OX=294 GN=CQ005_17935 PE=4 SV=1			0	99	CKVVGEGGNLGMTQLGR	Carbamidomethyl(C)@1		missed K-V@2	-0.00871473	1774.87	592.632	1774.88	592.635	3	15	1.1.1.3237.27	55.8694	1852.44	1567.42	55.83	0.24	31818
27	63.99	64.39	37.55	34.34	30.7	tr|A0A2S8XJK2|A0A2S8XJK2_PSEFL	NAD-glutamate dehydrogenase OS=Pseudomonas fluorescens OX=294 GN=CQ005_17935 PE=4 SV=1			0	99	CKVVGEGGNLGMTQLGR	Carbamidomethyl(C)@1		missed K-V@2	-0.00871473	1774.87	592.632	1774.88	592.635	3	15	1.1.1.3234.26	55.7218	1852.44	1350.95	55.83	0.24	25792
27	63.99	64.39	37.55	34.34	30.7	tr|A0A2S8XJK2|A0A2S8XJK2_PSEFL	NAD-glutamate dehydrogenase OS=Pseudomonas fluorescens OX=294 GN=CQ005_17935 PE=4 SV=1			0	77.99	CKVVGEGGNLGMTQLGR	Carbamidomethyl(C)@1; Dehydrated(E)@6; Deamidated(N)@9		missed K-V@2	-0.00552141	1757.85	879.932	1757.86	879.935	2	15	1.1.1.3480.37	67.6219	1350.58	1324.66	67.63	0.19	8309.68
27	63.99	64.39	37.55	34.34	30.7	tr|A0A2S8XJK2|A0A2S8XJK2_PSEFL	NAD-glutamate dehydrogenase OS=Pseudomonas fluorescens OX=294 GN=CQ005_17935 PE=4 SV=1			0	62.74	CKVVGEGGNLGMTQLGR	Carbamidomethyl(C)@1; Ammonia-loss(N)@9		missed K-V@2	-0.00552141	1757.85	879.932	1757.86	879.935	2	14	1.1.1.3480.37	67.6219	1350.58	1324.66	67.63	0.19	8309.68
27	63.99	64.39	37.55	34.34	30.7	tr|A0A2S8XJK2|A0A2S8XJK2_PSEFL	NAD-glutamate dehydrogenase OS=Pseudomonas fluorescens OX=294 GN=CQ005_17935 PE=4 SV=1			0	85.94	DIYSTEVR				-0.000213631	981.477	491.745	981.477	491.746	2	9	1.1.1.2973.13	43.1879	2558.63	1856.02	43.27	0.19	10418.6
27	63.99	64.39	37.55	34.34	30.7	tr|A0A2S8XJK2|A0A2S8XJK2_PSEFL	NAD-glutamate dehydrogenase OS=Pseudomonas fluorescens OX=294 GN=CQ005_17935 PE=4 SV=1			0	65.23	DIYSTEVR				-0.000213631	981.477	491.745	981.477	491.746	2	9	1.1.1.2972.13	43.1448	2558.63	1236.83	43.27	0.19	8975.42
27	63.99	64.39	37.55	34.34	30.7	tr|A0A2S8XJK2|A0A2S8XJK2_PSEFL	NAD-glutamate dehydrogenase OS=Pseudomonas fluorescens OX=294 GN=CQ005_17935 PE=4 SV=1			0	28.62	DIYSTEVR				-0.000213631	981.477	491.745	981.477	491.746	2	10	1.1.1.2975.28	43.2941	2558.63	2279.02	43.27	0.19	48648.5
27	63.99	64.39	37.55	34.34	30.7	tr|A0A2S8XJK2|A0A2S8XJK2_PSEFL	NAD-glutamate dehydrogenase OS=Pseudomonas fluorescens OX=294 GN=CQ005_17935 PE=4 SV=1			0	26.76	DIYSTEVR				-0.000213631	981.477	491.745	981.477	491.746	2	7	1.1.1.2973.14	43.1886	2558.63	1866.84	43.27	0.19	10715.5
27	63.99	64.39	37.55	34.34	30.7	tr|A0A2S8XJK2|A0A2S8XJK2_PSEFL	NAD-glutamate dehydrogenase OS=Pseudomonas fluorescens OX=294 GN=CQ005_17935 PE=4 SV=1			0	99	EIVSTQIANDLVNHMGITFVQR				-0.00895714	2484.27	829.097	2484.28	829.1	3	18	1.1.1.4143.13	99.952	2592.78	754.15	99.53	0.48	5047.57
27	63.99	64.39	37.55	34.34	30.7	tr|A0A2S8XJK2|A0A2S8XJK2_PSEFL	NAD-glutamate dehydrogenase OS=Pseudomonas fluorescens OX=294 GN=CQ005_17935 PE=4 SV=1			0	89.2	EIVSTQIANDLVNHMGITFVQR				-0.00895714	2484.27	829.097	2484.28	829.1	3	15	1.1.1.4145.12	100.046	2592.78	566.2	99.53	0.48	4640.29
27	63.99	64.39	37.55	34.34	30.7	tr|A0A2S8XJK2|A0A2S8XJK2_PSEFL	NAD-glutamate dehydrogenase OS=Pseudomonas fluorescens OX=294 GN=CQ005_17935 PE=4 SV=1			0	99	FCYCLAYVPR	Carbamidomethyl(C)@2; Carbamidomethyl(C)@4			-0.00294981	1347.61	674.811	1347.61	674.812	2	16	1.1.1.3626.18	74.699	1781.01	1304.51	74.82	0.29	10689.3
27	63.99	64.39	37.55	34.34	30.7	tr|A0A2S8XJK2|A0A2S8XJK2_PSEFL	NAD-glutamate dehydrogenase OS=Pseudomonas fluorescens OX=294 GN=CQ005_17935 PE=4 SV=1			0	99	FDISADKLTPTELLNALLK			missed K-L@7	-0.00433346	2101.16	701.395	2101.17	701.396	3	18	1.1.1.4455.8	115.401	805.92	788.77	115.38	0.2	11363
27	63.99	64.39	37.55	34.34	30.7	tr|A0A2S8XJK2|A0A2S8XJK2_PSEFL	NAD-glutamate dehydrogenase OS=Pseudomonas fluorescens OX=294 GN=CQ005_17935 PE=4 SV=1			0	99	FEIFVYSPR				-0.00324813	1156.59	579.302	1156.59	579.303	2	13	1.1.1.3754.10	80.8949	2094.41	1612.28	81.03	0.49	4994.29
27	63.99	64.39	37.55	34.34	30.7	tr|A0A2S8XJK2|A0A2S8XJK2_PSEFL	NAD-glutamate dehydrogenase OS=Pseudomonas fluorescens OX=294 GN=CQ005_17935 PE=4 SV=1			0	99	FEIFVYSPR				-0.00324813	1156.59	579.302	1156.59	579.303	2	12	1.1.1.3761.8	81.2332	2094.41	768.55	81.03	0.49	6440.38
27	63.99	64.39	37.55	34.34	30.7	tr|A0A2S8XJK2|A0A2S8XJK2_PSEFL	NAD-glutamate dehydrogenase OS=Pseudomonas fluorescens OX=294 GN=CQ005_17935 PE=4 SV=1			0	92.51	FEIFVYSPR				-0.00324813	1156.59	579.302	1156.59	579.303	2	9	1.1.1.3758.14	81.0932	2094.41	1586.99	81.03	0.49	6287.69
27	63.99	64.39	37.55	34.34	30.7	tr|A0A2S8XJK2|A0A2S8XJK2_PSEFL	NAD-glutamate dehydrogenase OS=Pseudomonas fluorescens OX=294 GN=CQ005_17935 PE=4 SV=1			0	29.3	FMGLYTSSVYGESVR				-0.00287867	1694.79	565.939	1694.8	565.94	3	8	1.1.1.3653.6	75.9869	1117.52	1117.18	76.02	0.29	6717.58
27	63.99	64.39	37.55	34.34	30.7	tr|A0A2S8XJK2|A0A2S8XJK2_PSEFL	NAD-glutamate dehydrogenase OS=Pseudomonas fluorescens OX=294 GN=CQ005_17935 PE=4 SV=1			0	98.11	GAWVGVQR				-0.00447374	871.462	436.738	871.466	436.741	2	12	1.1.1.2987.10	43.8562	4933.23	3274.14	43.75	0.24	16651.5
27	63.99	64.39	37.55	34.34	30.7	tr|A0A2S8XJK2|A0A2S8XJK2_PSEFL	NAD-glutamate dehydrogenase OS=Pseudomonas fluorescens OX=294 GN=CQ005_17935 PE=4 SV=1			0	93.05	GAWVGVQR				-0.00447374	871.462	436.738	871.466	436.741	2	12	1.1.1.2984.5	43.7084	4933.23	4204.67	43.75	0.24	23782.6
27	63.99	64.39	37.55	34.34	30.7	tr|A0A2S8XJK2|A0A2S8XJK2_PSEFL	NAD-glutamate dehydrogenase OS=Pseudomonas fluorescens OX=294 GN=CQ005_17935 PE=4 SV=1			0	90.09	GAWVGVQR				-0.00447374	871.462	436.738	871.466	436.741	2	11	1.1.1.2983.6	43.6692	4933.23	3173.63	43.75	0.24	21486.7
27	63.99	64.39	37.55	34.34	30.7	tr|A0A2S8XJK2|A0A2S8XJK2_PSEFL	NAD-glutamate dehydrogenase OS=Pseudomonas fluorescens OX=294 GN=CQ005_17935 PE=4 SV=1			0	31.14	GAWVGVQR				-0.00447374	871.462	436.738	871.466	436.741	2	9	1.1.1.2989.3	43.9462	4933.23	1667.64	43.75	0.24	12819.6
27	63.99	64.39	37.55	34.34	30.7	tr|A0A2S8XJK2|A0A2S8XJK2_PSEFL	NAD-glutamate dehydrogenase OS=Pseudomonas fluorescens OX=294 GN=CQ005_17935 PE=4 SV=1			0	99	GLTRPELSVLISYSK				-0.00294183	1661.93	554.985	1661.94	554.986	3	17	1.1.1.3733.9	79.8638	4163.57	4029.09	79.85	0.2	12279
27	63.99	64.39	37.55	34.34	30.7	tr|A0A2S8XJK2|A0A2S8XJK2_PSEFL	NAD-glutamate dehydrogenase OS=Pseudomonas fluorescens OX=294 GN=CQ005_17935 PE=4 SV=1			0	59.08	IDIDPLQLEKEVVQACR	Carbamidomethyl(C)@16		missed K-E@10	0.0097311	2025.07	676.029	2025.06	676.026	3	12	1.1.1.4010.15	93.4251	1097.1	1056.02	93.4	0.54	5873.59
27	63.99	64.39	37.55	34.34	30.7	tr|A0A2S8XJK2|A0A2S8XJK2_PSEFL	NAD-glutamate dehydrogenase OS=Pseudomonas fluorescens OX=294 GN=CQ005_17935 PE=4 SV=1			0	86.73	IDLKEALLK			missed K-E@4	-0.00625756	1041.64	521.826	1041.64	521.829	2	10	1.1.1.3458.8	66.5195	2064.76	1971.12	66.46	0.34	13685
27	63.99	64.39	37.55	34.34	30.7	tr|A0A2S8XJK2|A0A2S8XJK2_PSEFL	NAD-glutamate dehydrogenase OS=Pseudomonas fluorescens OX=294 GN=CQ005_17935 PE=4 SV=1			0	51.54	IDLKEALLK			missed K-E@4	-0.00625756	1041.64	521.826	1041.64	521.829	2	10	1.1.1.3457.22	66.4855	2064.76	2007.89	66.46	0.34	11950.3
27	63.99	64.39	37.55	34.34	30.7	tr|A0A2S8XJK2|A0A2S8XJK2_PSEFL	NAD-glutamate dehydrogenase OS=Pseudomonas fluorescens OX=294 GN=CQ005_17935 PE=4 SV=1			0	51.08	IDLKEALLK			missed K-E@4	-0.00625756	1041.64	521.826	1041.64	521.829	2	9	1.1.1.3458.9	66.5209	2064.76	1959.62	66.46	0.34	13843.9
27	63.99	64.39	37.55	34.34	30.7	tr|A0A2S8XJK2|A0A2S8XJK2_PSEFL	NAD-glutamate dehydrogenase OS=Pseudomonas fluorescens OX=294 GN=CQ005_17935 PE=4 SV=1			0	31.38	IDLKEALLK			missed K-E@4	-0.00625756	1041.64	521.826	1041.64	521.829	2	8	1.1.1.3459.4	66.5615	2064.76	1617.81	66.46	0.34	9213.24
27	63.99	64.39	37.55	34.34	30.7	tr|A0A2S8XJK2|A0A2S8XJK2_PSEFL	NAD-glutamate dehydrogenase OS=Pseudomonas fluorescens OX=294 GN=CQ005_17935 PE=4 SV=1			0	23.54	IDLKEALLK			missed K-E@4	-0.00625756	1041.64	521.826	1041.64	521.829	2	8	1.1.1.3456.12	66.4245	2064.76	1851.55	66.46	0.34	8636.48
27	63.99	64.39	37.55	34.34	30.7	tr|A0A2S8XJK2|A0A2S8XJK2_PSEFL	NAD-glutamate dehydrogenase OS=Pseudomonas fluorescens OX=294 GN=CQ005_17935 PE=4 SV=1			0	16.7	IQQVLMDR				-0.00382197	1001.53	501.772	1001.53	501.774	2	10	1.1.1.3048.15	46.792	7745.97	6887.39	46.87	0.39	26877.5
27	63.99	64.39	37.55	34.34	30.7	tr|A0A2S8XJK2|A0A2S8XJK2_PSEFL	NAD-glutamate dehydrogenase OS=Pseudomonas fluorescens OX=294 GN=CQ005_17935 PE=4 SV=1			0	99	LGFDLGYIASTLNNHTDIAR				-0.00428534	2190.1	731.042	2190.11	731.043	3	24	1.1.1.4122.10	98.9125	1003.82	901.68	98.84	0.5	4729.71
27	63.99	64.39	37.55	34.34	30.7	tr|A0A2S8XJK2|A0A2S8XJK2_PSEFL	NAD-glutamate dehydrogenase OS=Pseudomonas fluorescens OX=294 GN=CQ005_17935 PE=4 SV=1			0	99	LKESTGMSPANVAGAYVIVR			missed K-E@2	-0.000164577	2062.09	688.37	2062.09	688.37	3	18	1.1.1.3572.20	72.0777	3780.93	2013.97	72.2	0.29	8751.83
27	63.99	64.39	37.55	34.34	30.7	tr|A0A2S8XJK2|A0A2S8XJK2_PSEFL	NAD-glutamate dehydrogenase OS=Pseudomonas fluorescens OX=294 GN=CQ005_17935 PE=4 SV=1			0	99	LKESTGMSPANVAGAYVIVR			missed K-E@2	-0.000164577	2062.09	688.37	2062.09	688.37	3	17	1.1.1.3571.24	72.038	3780.93	1351.31	72.2	0.29	8418.66
27	63.99	64.39	37.55	34.34	30.7	tr|A0A2S8XJK2|A0A2S8XJK2_PSEFL	NAD-glutamate dehydrogenase OS=Pseudomonas fluorescens OX=294 GN=CQ005_17935 PE=4 SV=1			0	95.93	LKESTGMSPANVAGAYVIVR			missed K-E@2	-0.000164577	2062.09	688.37	2062.09	688.37	3	13	1.1.1.3571.25	72.0393	3780.93	1364.42	72.2	0.29	7313.46
27	63.99	64.39	37.55	34.34	30.7	tr|A0A2S8XJK2|A0A2S8XJK2_PSEFL	NAD-glutamate dehydrogenase OS=Pseudomonas fluorescens OX=294 GN=CQ005_17935 PE=4 SV=1			0	90.41	LMSDLEGR				0.0176642	919.461	460.738	919.443	460.729	2	11	1.1.1.2957.10	42.4168	8686.62	4203.98	42.55	0.24	14419.3
27	63.99	64.39	37.55	34.34	30.7	tr|A0A2S8XJK2|A0A2S8XJK2_PSEFL	NAD-glutamate dehydrogenase OS=Pseudomonas fluorescens OX=294 GN=CQ005_17935 PE=4 SV=1			0	99	MVAGTTHLYTLLPIIEAADVTGHDAAEVAK	Oxidation(M)@1			0.00137159	3122.6	781.657	3122.6	781.656	4	30	1.1.1.4166.12	101.095	4149.05	3519.88	101.21	0.55	11162.8
27	63.99	64.39	37.55	34.34	30.7	tr|A0A2S8XJK2|A0A2S8XJK2_PSEFL	NAD-glutamate dehydrogenase OS=Pseudomonas fluorescens OX=294 GN=CQ005_17935 PE=4 SV=1			0	99	MVAGTTHLYTLLPIIEAADVTGHDAAEVAK	Oxidation(M)@1			0.00137159	3122.6	781.657	3122.6	781.656	4	27	1.1.1.4168.7	101.176	4149.05	4003.86	101.21	0.55	9546.2
27	63.99	64.39	37.55	34.34	30.7	tr|A0A2S8XJK2|A0A2S8XJK2_PSEFL	NAD-glutamate dehydrogenase OS=Pseudomonas fluorescens OX=294 GN=CQ005_17935 PE=4 SV=1			0	99	MVAGTTHLYTLLPIIEAADVTGHDAAEVAK	Oxidation(M)@1			0.00137159	3122.6	781.657	3122.6	781.656	4	26	1.1.1.4171.13	101.341	4149.05	3333.3	101.21	0.55	9405.71
27	63.99	64.39	37.55	34.34	30.7	tr|A0A2S8XJK2|A0A2S8XJK2_PSEFL	NAD-glutamate dehydrogenase OS=Pseudomonas fluorescens OX=294 GN=CQ005_17935 PE=4 SV=1			0	99	MVAGTTHLYTLLPIIEAADVTGHDAAEVAK	Oxidation(M)@1			0.00137159	3122.6	781.657	3122.6	781.656	4	24	1.1.1.4172.14	101.388	4149.05	2820.83	101.21	0.55	8927.68
27	63.99	64.39	37.55	34.34	30.7	tr|A0A2S8XJK2|A0A2S8XJK2_PSEFL	NAD-glutamate dehydrogenase OS=Pseudomonas fluorescens OX=294 GN=CQ005_17935 PE=4 SV=1			0	99	MVAGTTHLYTLLPIIEAADVTGHDAAEVAK	Oxidation(M)@1			0.00137159	3122.6	781.657	3122.6	781.656	4	24	1.1.1.4173.13	101.442	4149.05	2244.31	101.21	0.55	7060.93
27	63.99	64.39	37.55	34.34	30.7	tr|A0A2S8XJK2|A0A2S8XJK2_PSEFL	NAD-glutamate dehydrogenase OS=Pseudomonas fluorescens OX=294 GN=CQ005_17935 PE=4 SV=1			0	99	MVAGTTHLYTLLPIIEAADVTGHDAAEVAK				-0.000305103	3106.6	777.657	3106.6	777.657	4	23	1.1.1.4197.15	102.636	3989.12	2114.41	102.75	0.39	5081.47
27	63.99	64.39	37.55	34.34	30.7	tr|A0A2S8XJK2|A0A2S8XJK2_PSEFL	NAD-glutamate dehydrogenase OS=Pseudomonas fluorescens OX=294 GN=CQ005_17935 PE=4 SV=1			0	99	MVAGTTHLYTLLPIIEAADVTGHDAAEVAK	Oxidation(M)@1			0.00137159	3122.6	781.657	3122.6	781.656	4	24	1.1.1.4173.12	101.44	4149.05	2265.32	101.21	0.55	7678.07
27	63.99	64.39	37.55	34.34	30.7	tr|A0A2S8XJK2|A0A2S8XJK2_PSEFL	NAD-glutamate dehydrogenase OS=Pseudomonas fluorescens OX=294 GN=CQ005_17935 PE=4 SV=1			0	99	MVAGTTHLYTLLPIIEAADVTGHDAAEVAK	Oxidation(M)@1			0.00137159	3122.6	781.657	3122.6	781.656	4	17	1.1.1.4177.10	101.632	4149.05	895.25	101.21	0.55	3030.71
27	63.99	64.39	37.55	34.34	30.7	tr|A0A2S8XJK2|A0A2S8XJK2_PSEFL	NAD-glutamate dehydrogenase OS=Pseudomonas fluorescens OX=294 GN=CQ005_17935 PE=4 SV=1			0	98.18	MVAGTTHLYTLLPIIEAADVTGHDAAEVAK	Val->Pro@2	Val->Pro@1477		-0.0256096	3104.56	777.147	3104.59	777.154	4	20	1.1.1.4188.15	102.194	768.52	661.95	102.45	0.8	2934.55
27	63.99	64.39	37.55	34.34	30.7	tr|A0A2S8XJK2|A0A2S8XJK2_PSEFL	NAD-glutamate dehydrogenase OS=Pseudomonas fluorescens OX=294 GN=CQ005_17935 PE=4 SV=1			0	96.02	MVAGTTHLYTLLPIIEAADVTGHDAAEVAK	Met->Glu@1	Met->Glu@1476		-0.0433682	3104.56	777.147	3104.6	777.158	4	19	1.1.1.4190.12	102.287	768.52	756.47	102.45	0.8	3515.31
27	63.99	64.39	37.55	34.34	30.7	tr|A0A2S8XJK2|A0A2S8XJK2_PSEFL	NAD-glutamate dehydrogenase OS=Pseudomonas fluorescens OX=294 GN=CQ005_17935 PE=4 SV=1			0	91.87	MVAGTTHLYTLLPIIEAADVTGHDAAEVAK	Met->Glu@1	Met->Glu@1476		-0.0433682	3104.56	777.147	3104.6	777.158	4	20	1.1.1.4188.15	102.194	768.52	661.95	102.45	0.8	2934.55
27	63.99	64.39	37.55	34.34	30.7	tr|A0A2S8XJK2|A0A2S8XJK2_PSEFL	NAD-glutamate dehydrogenase OS=Pseudomonas fluorescens OX=294 GN=CQ005_17935 PE=4 SV=1			0	82.3	MVAGTTHLYTLLPIIEAADVTGHDAAEVAK	Val->Pro@2	Val->Pro@1477		-0.0256096	3104.56	777.147	3104.59	777.154	4	18	1.1.1.4190.12	102.287	768.52	756.47	102.45	0.8	3515.31
27	63.99	64.39	37.55	34.34	30.7	tr|A0A2S8XJK2|A0A2S8XJK2_PSEFL	NAD-glutamate dehydrogenase OS=Pseudomonas fluorescens OX=294 GN=CQ005_17935 PE=4 SV=1			0	66.04	MVAGTTHLYTLLPIIEAADVTGHDAAEVAK	Oxidation(M)@1; Dehydrated(T)@6	Dehydrated(T)@1481		-0.0256096	3104.56	777.147	3104.59	777.154	4	19	1.1.1.4188.15	102.194	768.52	661.95	102.45	0.8	2934.55
27	63.99	64.39	37.55	34.34	30.7	tr|A0A2S8XJK2|A0A2S8XJK2_PSEFL	NAD-glutamate dehydrogenase OS=Pseudomonas fluorescens OX=294 GN=CQ005_17935 PE=4 SV=1			0	66.04	MVAGTTHLYTLLPIIEAADVTGHDAAEVAK	Oxidation(M)@1; Dehydrated(T)@5	Dehydrated(T)@1480		-0.0256096	3104.56	777.147	3104.59	777.154	4	19	1.1.1.4188.15	102.194	768.52	661.95	102.45	0.8	2934.55
27	63.99	64.39	37.55	34.34	30.7	tr|A0A2S8XJK2|A0A2S8XJK2_PSEFL	NAD-glutamate dehydrogenase OS=Pseudomonas fluorescens OX=294 GN=CQ005_17935 PE=4 SV=1			0	64.48	MVAGTTHLYTLLPIIEAADVTGHDAAEVAK	Oxidation(H)@7			0.00137155	3122.6	781.657	3122.6	781.656	4	17	1.1.1.4177.10	101.632	4149.05	895.25	101.21	0.55	3030.71
27	63.99	64.39	37.55	34.34	30.7	tr|A0A2S8XJK2|A0A2S8XJK2_PSEFL	NAD-glutamate dehydrogenase OS=Pseudomonas fluorescens OX=294 GN=CQ005_17935 PE=4 SV=1			0	40.85	MVAGTTHLYTLLPIIEAADVTGHDAAEVAK				-0.000305103	3106.6	777.657	3106.6	777.657	4	11	1.1.1.4193.12	102.429	3989.12	640.59	102.75	0.39	3489.46
27	63.99	64.39	37.55	34.34	30.7	tr|A0A2S8XJK2|A0A2S8XJK2_PSEFL	NAD-glutamate dehydrogenase OS=Pseudomonas fluorescens OX=294 GN=CQ005_17935 PE=4 SV=1			0	30.66	MVAGTTHLYTLLPIIEAADVTGHDAAEVAK	Oxidation(H)@7			0.00137155	3122.6	781.657	3122.6	781.656	4	23	1.1.1.4173.12	101.44	4149.05	2265.32	101.21	0.55	7678.07
27	63.99	64.39	37.55	34.34	30.7	tr|A0A2S8XJK2|A0A2S8XJK2_PSEFL	NAD-glutamate dehydrogenase OS=Pseudomonas fluorescens OX=294 GN=CQ005_17935 PE=4 SV=1			0	27.07	MVAGTTHLYTLLPIIEAADVTGHDAAEVAK	Gly->Ala@4; Thr->Ser@6	Gly->Ala@1479; Thr->Ser@1481		-0.000305137	3106.6	777.657	3106.6	777.657	4	30	1.1.1.4197.14	102.634	3989.12	2096.15	102.75	0.39	5759.24
27	63.99	64.39	37.55	34.34	30.7	tr|A0A2S8XJK2|A0A2S8XJK2_PSEFL	NAD-glutamate dehydrogenase OS=Pseudomonas fluorescens OX=294 GN=CQ005_17935 PE=4 SV=1			0	99	NQLLASMTDEVGHLVLGNNYK				0.0032326	2315.16	772.728	2315.16	772.727	3	24	1.1.1.4203.10	102.925	2362.96	2040.24	103	0.44	6686.35
27	63.99	64.39	37.55	34.34	30.7	tr|A0A2S8XJK2|A0A2S8XJK2_PSEFL	NAD-glutamate dehydrogenase OS=Pseudomonas fluorescens OX=294 GN=CQ005_17935 PE=4 SV=1			0	99	NQLLASMTDEVGHLVLGNNYK	Deamidated(N)@18			-0.0151133	2316.13	773.05	2316.14	773.055	3	22	1.1.1.4205.8	103.022	2501.47	1275.01	103.44	0.7	6162.38
27	63.99	64.39	37.55	34.34	30.7	tr|A0A2S8XJK2|A0A2S8XJK2_PSEFL	NAD-glutamate dehydrogenase OS=Pseudomonas fluorescens OX=294 GN=CQ005_17935 PE=4 SV=1			0	94.05	NQLLASMTDEVGHLVLGNNYK	Deamidated(N)@18			-0.00865212	2316.13	773.052	2316.14	773.055	3	14	1.1.1.4191.13	102.335	471.76	434.07	102.3	0.75	2821.63
27	63.99	64.39	37.55	34.34	30.7	tr|A0A2S8XJK2|A0A2S8XJK2_PSEFL	NAD-glutamate dehydrogenase OS=Pseudomonas fluorescens OX=294 GN=CQ005_17935 PE=4 SV=1			0	94.05	NQLLASMTDEVGHLVLGNNYK	Deamidated(N)@19			-0.00865212	2316.13	773.052	2316.14	773.055	3	14	1.1.1.4191.13	102.335	471.76	434.07	102.3	0.75	2821.63
27	63.99	64.39	37.55	34.34	30.7	tr|A0A2S8XJK2|A0A2S8XJK2_PSEFL	NAD-glutamate dehydrogenase OS=Pseudomonas fluorescens OX=294 GN=CQ005_17935 PE=4 SV=1			0	70.77	NQLLASMTDEVGHLVLGNNYK	Deamidated(N)@19			-0.0151133	2316.13	773.05	2316.14	773.055	3	21	1.1.1.4205.8	103.022	2501.47	1275.01	103.44	0.7	6162.38
27	63.99	64.39	37.55	34.34	30.7	tr|A0A2S8XJK2|A0A2S8XJK2_PSEFL	NAD-glutamate dehydrogenase OS=Pseudomonas fluorescens OX=294 GN=CQ005_17935 PE=4 SV=1			0	99	NRIDIDPLQLEKEVVQACR	Carbamidomethyl(C)@18		missed R-I@2; missed K-E@12	-0.00212572	2295.2	574.807	2295.2	574.807	4	19	1.1.1.3878.6	86.9385	5423.15	1482.19	87.17	0.29	6008.1
27	63.99	64.39	37.55	34.34	30.7	tr|A0A2S8XJK2|A0A2S8XJK2_PSEFL	NAD-glutamate dehydrogenase OS=Pseudomonas fluorescens OX=294 GN=CQ005_17935 PE=4 SV=1			0	99	NRIDIDPLQLEKEVVQACR	Carbamidomethyl(C)@18		missed R-I@2; missed K-E@12	-0.00212572	2295.2	574.807	2295.2	574.807	4	24	1.1.1.3880.4	87.0322	5423.15	3899.71	87.17	0.29	11353.6
27	63.99	64.39	37.55	34.34	30.7	tr|A0A2S8XJK2|A0A2S8XJK2_PSEFL	NAD-glutamate dehydrogenase OS=Pseudomonas fluorescens OX=294 GN=CQ005_17935 PE=4 SV=1			0	99	NRIDIDPLQLEKEVVQACR	Carbamidomethyl(C)@18		missed R-I@2; missed K-E@12	0.00217712	2295.2	766.075	2295.2	766.074	3	20	1.1.1.3880.13	87.0508	3187.41	2769.38	87.12	0.44	17154
27	63.99	64.39	37.55	34.34	30.7	tr|A0A2S8XJK2|A0A2S8XJK2_PSEFL	NAD-glutamate dehydrogenase OS=Pseudomonas fluorescens OX=294 GN=CQ005_17935 PE=4 SV=1			0	72.21	NSVIVPVGAK	Deamidated(N)@1			-0.00576398	983.559	492.787	983.565	492.79	2	13	1.1.1.3213.4	54.699	1594.61	1385.3	54.78	0.39	12539.6
27	63.99	64.39	37.55	34.34	30.7	tr|A0A2S8XJK2|A0A2S8XJK2_PSEFL	NAD-glutamate dehydrogenase OS=Pseudomonas fluorescens OX=294 GN=CQ005_17935 PE=4 SV=1			0	46.98	NSVIVPVGAK				-0.00581828	982.575	492.295	982.581	492.298	2	9	1.1.1.3081.20	48.3826	7595.99	2493.47	48.5	0.14	12913.4
27	63.99	64.39	37.55	34.34	30.7	tr|A0A2S8XJK2|A0A2S8XJK2_PSEFL	NAD-glutamate dehydrogenase OS=Pseudomonas fluorescens OX=294 GN=CQ005_17935 PE=4 SV=1			0	43.95	NSVIVPVGAK	Deamidated(N)@1			-0.00576398	983.559	492.787	983.565	492.79	2	11	1.1.1.3213.5	54.701	1594.61	1385.38	54.78	0.39	10493.5
27	63.99	64.39	37.55	34.34	30.7	tr|A0A2S8XJK2|A0A2S8XJK2_PSEFL	NAD-glutamate dehydrogenase OS=Pseudomonas fluorescens OX=294 GN=CQ005_17935 PE=4 SV=1			0	93.02	QTQALSLAAR				-0.00272632	1057.59	529.8	1057.59	529.801	2	9	1.1.1.3044.11	46.5925	2841.89	1839.32	46.72	0.34	11375
27	63.99	64.39	37.55	34.34	30.7	tr|A0A2S8XJK2|A0A2S8XJK2_PSEFL	NAD-glutamate dehydrogenase OS=Pseudomonas fluorescens OX=294 GN=CQ005_17935 PE=4 SV=1			0	42.1	QTQALSLAAR				-0.00272632	1057.59	529.8	1057.59	529.801	2	10	1.1.1.3046.25	46.699	2841.89	2724.41	46.72	0.34	28582.2
27	63.99	64.39	37.55	34.34	30.7	tr|A0A2S8XJK2|A0A2S8XJK2_PSEFL	NAD-glutamate dehydrogenase OS=Pseudomonas fluorescens OX=294 GN=CQ005_17935 PE=4 SV=1			0	24.01	QTQALSLAARR	Arg-loss@C-term		missed R-R@10	-0.00272633	1057.59	529.8	1057.59	529.801	2	10	1.1.1.3044.11	46.5925	2841.89	1839.32	46.72	0.34	11375
27	63.99	64.39	37.55	34.34	30.7	tr|A0A2S8XJK2|A0A2S8XJK2_PSEFL	NAD-glutamate dehydrogenase OS=Pseudomonas fluorescens OX=294 GN=CQ005_17935 PE=4 SV=1			0	59.84	SIAISPQMK				-0.00456821	973.522	487.768	973.527	487.771	2	9	1.1.1.3112.3	49.8405	3824.59	1499.82	49.64	0.24	8267.58
27	63.99	64.39	37.55	34.34	30.7	tr|A0A2S8XJK2|A0A2S8XJK2_PSEFL	NAD-glutamate dehydrogenase OS=Pseudomonas fluorescens OX=294 GN=CQ005_17935 PE=4 SV=1			0	29.82	SIAISPQMK				-0.00456821	973.522	487.768	973.527	487.771	2	10	1.1.1.3114.6	49.9448	3824.59	916.28	49.64	0.24	12224.8
27	63.99	64.39	37.55	34.34	30.7	tr|A0A2S8XJK2|A0A2S8XJK2_PSEFL	NAD-glutamate dehydrogenase OS=Pseudomonas fluorescens OX=294 GN=CQ005_17935 PE=4 SV=1			0	71	SIAISPQMKER			missed K-E@9	0.000143615	1258.67	420.564	1258.67	420.564	3	8	1.1.1.3005.9	44.7185	2840.14	2720.51	44.66	0.34	6801.23
27	63.99	64.39	37.55	34.34	30.7	tr|A0A2S8XJK2|A0A2S8XJK2_PSEFL	NAD-glutamate dehydrogenase OS=Pseudomonas fluorescens OX=294 GN=CQ005_17935 PE=4 SV=1			0	35.92	SIAISPQMKER			missed K-E@9	0.000143615	1258.67	420.564	1258.67	420.564	3	6	1.1.1.3010.4	44.9543	2840.14	753.41	44.66	0.34	2898.87
27	63.99	64.39	37.55	34.34	30.7	tr|A0A2S8XJK2|A0A2S8XJK2_PSEFL	NAD-glutamate dehydrogenase OS=Pseudomonas fluorescens OX=294 GN=CQ005_17935 PE=4 SV=1			0	33.94	SIAISPQMKER			missed K-E@9	0.000143615	1258.67	420.564	1258.67	420.564	3	10	1.1.1.3001.3	44.525	2840.14	1879.72	44.66	0.34	14397.2
27	63.99	64.39	37.55	34.34	30.7	tr|A0A2S8XJK2|A0A2S8XJK2_PSEFL	NAD-glutamate dehydrogenase OS=Pseudomonas fluorescens OX=294 GN=CQ005_17935 PE=4 SV=1			0	29.25	SIAISPQMKER			missed K-E@9	0.000143615	1258.67	420.564	1258.67	420.564	3	7	1.1.1.3005.10	44.7192	2840.14	2713.58	44.66	0.34	9151.07
27	63.99	64.39	37.55	34.34	30.7	tr|A0A2S8XJK2|A0A2S8XJK2_PSEFL	NAD-glutamate dehydrogenase OS=Pseudomonas fluorescens OX=294 GN=CQ005_17935 PE=4 SV=1			0	82.51	SLVPDDEYLTRDMETAFPPSLVAK	Oxidation(M)@13; Glu->Asn@14	Glu->Asn@1311	missed R-D@11	0.029552	2694.35	899.124	2694.32	899.114	3	17	1.1.1.4047.15	95.2504	1293.49	1151.55	95.36	0.29	6552.76
27	63.99	64.39	37.55	34.34	30.7	tr|A0A2S8XJK2|A0A2S8XJK2_PSEFL	NAD-glutamate dehydrogenase OS=Pseudomonas fluorescens OX=294 GN=CQ005_17935 PE=4 SV=1			0	82.51	SLVPDDEYLTRDMETAFPPSLVAK	Glu->Asn@7; Oxidation(M)@13	Glu->Asn@1304	missed R-D@11	0.029552	2694.35	899.124	2694.32	899.114	3	17	1.1.1.4047.15	95.2504	1293.49	1151.55	95.36	0.29	6552.76
27	63.99	64.39	37.55	34.34	30.7	tr|A0A2S8XJK2|A0A2S8XJK2_PSEFL	NAD-glutamate dehydrogenase OS=Pseudomonas fluorescens OX=294 GN=CQ005_17935 PE=4 SV=1			0	63.96	SLVPDDEYLTRDMETAFPPSLVAK	Carbamyl(M)@13; Glu->Ser@14	Glu->Ser@1311	missed R-D@11	0.029552	2694.35	899.124	2694.32	899.114	3	18	1.1.1.4047.15	95.2504	1293.49	1151.55	95.36	0.29	6552.76
27	63.99	64.39	37.55	34.34	30.7	tr|A0A2S8XJK2|A0A2S8XJK2_PSEFL	NAD-glutamate dehydrogenase OS=Pseudomonas fluorescens OX=294 GN=CQ005_17935 PE=4 SV=1			0	49.21	SLVPDDEYLTRDMETAFPPSLVAK	Oxidation(P)@4; Glu->Asn@7	Oxidation(P)@1301; Glu->Asn@1304	missed R-D@11	0.029552	2694.35	899.124	2694.32	899.114	3	17	1.1.1.4047.15	95.2504	1293.49	1151.55	95.36	0.29	6552.76
27	63.99	64.39	37.55	34.34	30.7	tr|A0A2S8XJK2|A0A2S8XJK2_PSEFL	NAD-glutamate dehydrogenase OS=Pseudomonas fluorescens OX=294 GN=CQ005_17935 PE=4 SV=1			0	28.76	SLVPDDEYLTRDMETAFPPSLVAK	Carbamyl(R)@11; Glu->Ser@14	Glu->Ser@1311	missed R-D@11	0.029552	2694.35	899.124	2694.32	899.114	3	16	1.1.1.4047.15	95.2504	1293.49	1151.55	95.36	0.29	6552.76
27	63.99	64.39	37.55	34.34	30.7	tr|A0A2S8XJK2|A0A2S8XJK2_PSEFL	NAD-glutamate dehydrogenase OS=Pseudomonas fluorescens OX=294 GN=CQ005_17935 PE=4 SV=1			0	28.76	SLVPDDEYLTRDMETAFPPSLVAK	Glu->Asn@7; Oxidation(R)@11	Glu->Asn@1304; Oxidation(R)@1308	missed R-D@11	0.029552	2694.35	899.124	2694.32	899.114	3	17	1.1.1.4047.15	95.2504	1293.49	1151.55	95.36	0.29	6552.76
27	63.99	64.39	37.55	34.34	30.7	tr|A0A2S8XJK2|A0A2S8XJK2_PSEFL	NAD-glutamate dehydrogenase OS=Pseudomonas fluorescens OX=294 GN=CQ005_17935 PE=4 SV=1			0	27.39	SLVPDDEYLTRDMETAFPPSLVAK	Glu->Asn@7; Oxidation(Y)@8	Glu->Asn@1304; Oxidation(Y)@1305	missed R-D@11	0.029552	2694.35	899.124	2694.32	899.114	3	17	1.1.1.4047.15	95.2504	1293.49	1151.55	95.36	0.29	6552.76
27	63.99	64.39	37.55	34.34	30.7	tr|A0A2S8XJK2|A0A2S8XJK2_PSEFL	NAD-glutamate dehydrogenase OS=Pseudomonas fluorescens OX=294 GN=CQ005_17935 PE=4 SV=1			0	21.94	SLVPDDEYLTRDMETAFPPSLVAK	Glu->Asn@7; Oxidation(D)@12	Glu->Asn@1304; Oxidation(D)@1309	missed R-D@11	0.029552	2694.35	899.124	2694.32	899.114	3	17	1.1.1.4047.15	95.2504	1293.49	1151.55	95.36	0.29	6552.76
27	63.99	64.39	37.55	34.34	30.7	tr|A0A2S8XJK2|A0A2S8XJK2_PSEFL	NAD-glutamate dehydrogenase OS=Pseudomonas fluorescens OX=294 GN=CQ005_17935 PE=4 SV=1			0	21.94	SLVPDDEYLTRDMETAFPPSLVAK	Oxidation(D)@5; Glu->Asn@7	Oxidation(D)@1302; Glu->Asn@1304	missed R-D@11	0.029552	2694.35	899.124	2694.32	899.114	3	17	1.1.1.4047.15	95.2504	1293.49	1151.55	95.36	0.29	6552.76
27	63.99	64.39	37.55	34.34	30.7	tr|A0A2S8XJK2|A0A2S8XJK2_PSEFL	NAD-glutamate dehydrogenase OS=Pseudomonas fluorescens OX=294 GN=CQ005_17935 PE=4 SV=1			0	21.94	SLVPDDEYLTRDMETAFPPSLVAK	Oxidation(D)@12; Glu->Asn@14	Oxidation(D)@1309; Glu->Asn@1311	missed R-D@11	0.029552	2694.35	899.124	2694.32	899.114	3	17	1.1.1.4047.15	95.2504	1293.49	1151.55	95.36	0.29	6552.76
27	63.99	64.39	37.55	34.34	30.7	tr|A0A2S8XJK2|A0A2S8XJK2_PSEFL	NAD-glutamate dehydrogenase OS=Pseudomonas fluorescens OX=294 GN=CQ005_17935 PE=4 SV=1			0	21.94	SLVPDDEYLTRDMETAFPPSLVAK	Oxidation(D)@6; Glu->Asn@7	Oxidation(D)@1303; Glu->Asn@1304	missed R-D@11	0.029552	2694.35	899.124	2694.32	899.114	3	17	1.1.1.4047.15	95.2504	1293.49	1151.55	95.36	0.29	6552.76
27	63.99	64.39	37.55	34.34	30.7	tr|A0A2S8XJK2|A0A2S8XJK2_PSEFL	NAD-glutamate dehydrogenase OS=Pseudomonas fluorescens OX=294 GN=CQ005_17935 PE=4 SV=1			0	16.85	SLVPDDEYLTRDMETAFPPSLVAK	Oxidation(P)@4; Glu->Asn@14	Oxidation(P)@1301; Glu->Asn@1311	missed R-D@11	0.029552	2694.35	899.124	2694.32	899.114	3	16	1.1.1.4047.15	95.2504	1293.49	1151.55	95.36	0.29	6552.76
27	63.99	64.39	37.55	34.34	30.7	tr|A0A2S8XJK2|A0A2S8XJK2_PSEFL	NAD-glutamate dehydrogenase OS=Pseudomonas fluorescens OX=294 GN=CQ005_17935 PE=4 SV=1			0	80.02	VAVADFEPMKAK			missed K-A@10	-0.00181368	1304.68	435.9	1304.68	435.901	3	10	1.1.1.3276.5	57.724	2135.58	1890.9	57.77	0.43	9422.31
28	62.84	62.87	50.23	46.83	44.23	tr|U1UXD0|U1UXD0_PSEFL; tr|E2XNM3|E2XNM3_PSEFL; tr|A0A1Q5WN95|A0A1Q5WN95_PSEFL; tr|A0A0W0HXT3|A0A0W0HXT3_PSEFL	DNA gyrase subunit A OS=Pseudomonas fluorescens EGD-AQ6 OX=1390371 GN=gyrA PE=3 SV=1; DNA gyrase subunit A OS=Pseudomonas fluorescens WH6 OX=746360 GN=gyrA PE=3 SV=1; DNA gyrase subunit A OS=Pseudomonas fluorescens OX=294 GN=gyrA PE=3 SV=1; DNA gyrase subunit A OS=Pseudomonas fluorescens OX=294 GN=gyrA PE=3 SV=1			2	99	AGADSCRPETLDPQYGLR	Carbamidomethyl(C)@6			-0.000251034	2004.93	669.318	2004.93	669.318	3	23	1.1.1.3231.17	55.5876	5407.55	3075.38	55.74	0.24	9017.76
28	62.84	62.87	50.23	46.83	44.23	tr|U1UXD0|U1UXD0_PSEFL; tr|E2XNM3|E2XNM3_PSEFL; tr|A0A1Q5WN95|A0A1Q5WN95_PSEFL; tr|A0A0W0HXT3|A0A0W0HXT3_PSEFL	DNA gyrase subunit A OS=Pseudomonas fluorescens EGD-AQ6 OX=1390371 GN=gyrA PE=3 SV=1; DNA gyrase subunit A OS=Pseudomonas fluorescens WH6 OX=746360 GN=gyrA PE=3 SV=1; DNA gyrase subunit A OS=Pseudomonas fluorescens OX=294 GN=gyrA PE=3 SV=1; DNA gyrase subunit A OS=Pseudomonas fluorescens OX=294 GN=gyrA PE=3 SV=1			2	99	ASPTPSEAKEALISTPWESSAVVAMVER			missed K-E@9	0.0102283	2942.48	981.834	2942.47	981.83	3	27	1.1.1.4032.19	94.534	4609.38	2509.18	94.64	0.19	11458.8
28	62.84	62.87	50.23	46.83	44.23	tr|U1UXD0|U1UXD0_PSEFL; tr|E2XNM3|E2XNM3_PSEFL; tr|A0A1Q5WN95|A0A1Q5WN95_PSEFL; tr|A0A0W0HXT3|A0A0W0HXT3_PSEFL	DNA gyrase subunit A OS=Pseudomonas fluorescens EGD-AQ6 OX=1390371 GN=gyrA PE=3 SV=1; DNA gyrase subunit A OS=Pseudomonas fluorescens WH6 OX=746360 GN=gyrA PE=3 SV=1; DNA gyrase subunit A OS=Pseudomonas fluorescens OX=294 GN=gyrA PE=3 SV=1; DNA gyrase subunit A OS=Pseudomonas fluorescens OX=294 GN=gyrA PE=3 SV=1			2	99	EGKYFLSPEQAQAILELR			missed K-Y@3	-0.00141987	2091.1	698.04	2091.1	698.041	3	22	1.1.1.3974.6	91.652	3476.26	1739.45	91.79	0.25	9506.58
28	62.84	62.87	50.23	46.83	44.23	tr|U1UXD0|U1UXD0_PSEFL; tr|E2XNM3|E2XNM3_PSEFL; tr|A0A1Q5WN95|A0A1Q5WN95_PSEFL; tr|A0A0W0HXT3|A0A0W0HXT3_PSEFL	DNA gyrase subunit A OS=Pseudomonas fluorescens EGD-AQ6 OX=1390371 GN=gyrA PE=3 SV=1; DNA gyrase subunit A OS=Pseudomonas fluorescens WH6 OX=746360 GN=gyrA PE=3 SV=1; DNA gyrase subunit A OS=Pseudomonas fluorescens OX=294 GN=gyrA PE=3 SV=1; DNA gyrase subunit A OS=Pseudomonas fluorescens OX=294 GN=gyrA PE=3 SV=1			2	99	ERGHILEGQAVALSNIDPVIALIK			missed R-G@2	-0.00181721	2555.44	639.868	2555.44	639.868	4	22	1.1.1.4119.4	98.7527	1162.1	1134.05	98.74	0.35	5302.72
28	62.84	62.87	50.23	46.83	44.23	tr|U1UXD0|U1UXD0_PSEFL; tr|E2XNM3|E2XNM3_PSEFL; tr|A0A1Q5WN95|A0A1Q5WN95_PSEFL; tr|A0A0W0HXT3|A0A0W0HXT3_PSEFL	DNA gyrase subunit A OS=Pseudomonas fluorescens EGD-AQ6 OX=1390371 GN=gyrA PE=3 SV=1; DNA gyrase subunit A OS=Pseudomonas fluorescens WH6 OX=746360 GN=gyrA PE=3 SV=1; DNA gyrase subunit A OS=Pseudomonas fluorescens OX=294 GN=gyrA PE=3 SV=1; DNA gyrase subunit A OS=Pseudomonas fluorescens OX=294 GN=gyrA PE=3 SV=1			2	99	GGQGVIAMVSNDR				-0.0104604	1302.62	652.32	1302.64	652.325	2	15	1.1.1.3320.39	59.8803	1823.76	1803.88	59.89	0.2	14040.2
28	62.84	62.87	50.23	46.83	44.23	tr|U1UXD0|U1UXD0_PSEFL; tr|E2XNM3|E2XNM3_PSEFL; tr|A0A1Q5WN95|A0A1Q5WN95_PSEFL; tr|A0A0W0HXT3|A0A0W0HXT3_PSEFL	DNA gyrase subunit A OS=Pseudomonas fluorescens EGD-AQ6 OX=1390371 GN=gyrA PE=3 SV=1; DNA gyrase subunit A OS=Pseudomonas fluorescens WH6 OX=746360 GN=gyrA PE=3 SV=1; DNA gyrase subunit A OS=Pseudomonas fluorescens OX=294 GN=gyrA PE=3 SV=1; DNA gyrase subunit A OS=Pseudomonas fluorescens OX=294 GN=gyrA PE=3 SV=1			2	99	GHILEGQAVALSNIDPVIALIK				0.00114748	2270.3	757.774	2270.3	757.774	3	25	1.1.1.4201.9	102.818	3353.22	1284.17	103.04	0.3	5319.5
28	62.84	62.87	50.23	46.83	44.23	tr|U1UXD0|U1UXD0_PSEFL; tr|E2XNM3|E2XNM3_PSEFL; tr|A0A1Q5WN95|A0A1Q5WN95_PSEFL; tr|A0A0W0HXT3|A0A0W0HXT3_PSEFL	DNA gyrase subunit A OS=Pseudomonas fluorescens EGD-AQ6 OX=1390371 GN=gyrA PE=3 SV=1; DNA gyrase subunit A OS=Pseudomonas fluorescens WH6 OX=746360 GN=gyrA PE=3 SV=1; DNA gyrase subunit A OS=Pseudomonas fluorescens OX=294 GN=gyrA PE=3 SV=1; DNA gyrase subunit A OS=Pseudomonas fluorescens OX=294 GN=gyrA PE=3 SV=1			2	99	GMRLPEGQKLISMLIPEEGSQILTASER			missed R-L@3; missed K-L@9	-0.00638005	3082.61	771.659	3082.62	771.661	4	20	1.1.1.4169.12	101.239	814.06	782.02	101.26	0.3	4135.48
28	62.84	62.87	50.23	46.83	44.23	tr|U1UXD0|U1UXD0_PSEFL; tr|E2XNM3|E2XNM3_PSEFL; tr|A0A1Q5WN95|A0A1Q5WN95_PSEFL; tr|A0A0W0HXT3|A0A0W0HXT3_PSEFL	DNA gyrase subunit A OS=Pseudomonas fluorescens EGD-AQ6 OX=1390371 GN=gyrA PE=3 SV=1; DNA gyrase subunit A OS=Pseudomonas fluorescens WH6 OX=746360 GN=gyrA PE=3 SV=1; DNA gyrase subunit A OS=Pseudomonas fluorescens OX=294 GN=gyrA PE=3 SV=1; DNA gyrase subunit A OS=Pseudomonas fluorescens OX=294 GN=gyrA PE=3 SV=1			2	99	ILNLKDLLEAFVR			missed K-D@5	-0.0011923	1542.91	515.311	1542.91	515.312	3	19	1.1.1.4468.2	116.034	2580.33	2536.68	116.05	0.1	10060.6
28	62.84	62.87	50.23	46.83	44.23	tr|U1UXD0|U1UXD0_PSEFL; tr|E2XNM3|E2XNM3_PSEFL; tr|A0A1Q5WN95|A0A1Q5WN95_PSEFL; tr|A0A0W0HXT3|A0A0W0HXT3_PSEFL	DNA gyrase subunit A OS=Pseudomonas fluorescens EGD-AQ6 OX=1390371 GN=gyrA PE=3 SV=1; DNA gyrase subunit A OS=Pseudomonas fluorescens WH6 OX=746360 GN=gyrA PE=3 SV=1; DNA gyrase subunit A OS=Pseudomonas fluorescens OX=294 GN=gyrA PE=3 SV=1; DNA gyrase subunit A OS=Pseudomonas fluorescens OX=294 GN=gyrA PE=3 SV=1			2	99	LAKDEKLVGLER			missed K-D@3; missed K-L@6	-0.00301802	1369.79	457.604	1369.79	457.605	3	16	1.1.1.2977.14	43.3786	3335.38	2882.87	43.41	0.19	8519.41
28	62.84	62.87	50.23	46.83	44.23	tr|U1UXD0|U1UXD0_PSEFL; tr|E2XNM3|E2XNM3_PSEFL; tr|A0A1Q5WN95|A0A1Q5WN95_PSEFL; tr|A0A0W0HXT3|A0A0W0HXT3_PSEFL	DNA gyrase subunit A OS=Pseudomonas fluorescens EGD-AQ6 OX=1390371 GN=gyrA PE=3 SV=1; DNA gyrase subunit A OS=Pseudomonas fluorescens WH6 OX=746360 GN=gyrA PE=3 SV=1; DNA gyrase subunit A OS=Pseudomonas fluorescens OX=294 GN=gyrA PE=3 SV=1; DNA gyrase subunit A OS=Pseudomonas fluorescens OX=294 GN=gyrA PE=3 SV=1			2	99	LDLTLGDMIPEEERVVTISHGGYAK			missed R-V@14	0.0066678	2742.4	686.606	2742.39	686.605	4	20	1.1.1.3948.10	90.3848	5633.52	4786.87	90.46	0.29	15417.1
28	62.84	62.87	50.23	46.83	44.23	tr|U1UXD0|U1UXD0_PSEFL; tr|E2XNM3|E2XNM3_PSEFL; tr|A0A1Q5WN95|A0A1Q5WN95_PSEFL; tr|A0A0W0HXT3|A0A0W0HXT3_PSEFL	DNA gyrase subunit A OS=Pseudomonas fluorescens EGD-AQ6 OX=1390371 GN=gyrA PE=3 SV=1; DNA gyrase subunit A OS=Pseudomonas fluorescens WH6 OX=746360 GN=gyrA PE=3 SV=1; DNA gyrase subunit A OS=Pseudomonas fluorescens OX=294 GN=gyrA PE=3 SV=1; DNA gyrase subunit A OS=Pseudomonas fluorescens OX=294 GN=gyrA PE=3 SV=1			2	99	LISMLIPEEGSQILTASER				0.00393264	2086.1	696.375	2086.1	696.373	3	25	1.1.1.4045.5	95.1315	3598.7	1599.41	95.36	0.34	7479.44
28	62.84	62.87	50.23	46.83	44.23	tr|U1UXD0|U1UXD0_PSEFL; tr|E2XNM3|E2XNM3_PSEFL; tr|A0A1Q5WN95|A0A1Q5WN95_PSEFL; tr|A0A0W0HXT3|A0A0W0HXT3_PSEFL	DNA gyrase subunit A OS=Pseudomonas fluorescens EGD-AQ6 OX=1390371 GN=gyrA PE=3 SV=1; DNA gyrase subunit A OS=Pseudomonas fluorescens WH6 OX=746360 GN=gyrA PE=3 SV=1; DNA gyrase subunit A OS=Pseudomonas fluorescens OX=294 GN=gyrA PE=3 SV=1; DNA gyrase subunit A OS=Pseudomonas fluorescens OX=294 GN=gyrA PE=3 SV=1			2	99	LPEGQKLISMLIPEEGSQILTASER			missed K-L@6	-0.00351335	2738.45	913.824	2738.45	913.825	3	21	1.1.1.4197.20	102.645	1060.34	788.79	102.5	0.4	3094.59
28	62.84	62.87	50.23	46.83	44.23	tr|U1UXD0|U1UXD0_PSEFL; tr|E2XNM3|E2XNM3_PSEFL; tr|A0A1Q5WN95|A0A1Q5WN95_PSEFL; tr|A0A0W0HXT3|A0A0W0HXT3_PSEFL	DNA gyrase subunit A OS=Pseudomonas fluorescens EGD-AQ6 OX=1390371 GN=gyrA PE=3 SV=1; DNA gyrase subunit A OS=Pseudomonas fluorescens WH6 OX=746360 GN=gyrA PE=3 SV=1; DNA gyrase subunit A OS=Pseudomonas fluorescens OX=294 GN=gyrA PE=3 SV=1; DNA gyrase subunit A OS=Pseudomonas fluorescens OX=294 GN=gyrA PE=3 SV=1			2	99	LVGAVQVLDGEEIMLISDQGTLVR				0.00138637	2554.37	852.464	2554.37	852.463	3	26	1.1.1.4278.13	106.644	1061.89	1022.95	106.7	0.49	5585.33
28	62.84	62.87	50.23	46.83	44.23	tr|U1UXD0|U1UXD0_PSEFL; tr|E2XNM3|E2XNM3_PSEFL; tr|A0A1Q5WN95|A0A1Q5WN95_PSEFL; tr|A0A0W0HXT3|A0A0W0HXT3_PSEFL	DNA gyrase subunit A OS=Pseudomonas fluorescens EGD-AQ6 OX=1390371 GN=gyrA PE=3 SV=1; DNA gyrase subunit A OS=Pseudomonas fluorescens WH6 OX=746360 GN=gyrA PE=3 SV=1; DNA gyrase subunit A OS=Pseudomonas fluorescens OX=294 GN=gyrA PE=3 SV=1; DNA gyrase subunit A OS=Pseudomonas fluorescens OX=294 GN=gyrA PE=3 SV=1			2	99	MAQPFSLR				-0.00114967	948.484	475.249	948.485	475.25	2	9	1.1.1.3332.16	60.4376	7866.97	5032.9	60.28	0.39	12582.1
28	62.84	62.87	50.23	46.83	44.23	tr|U1UXD0|U1UXD0_PSEFL; tr|E2XNM3|E2XNM3_PSEFL; tr|A0A1Q5WN95|A0A1Q5WN95_PSEFL; tr|A0A0W0HXT3|A0A0W0HXT3_PSEFL	DNA gyrase subunit A OS=Pseudomonas fluorescens EGD-AQ6 OX=1390371 GN=gyrA PE=3 SV=1; DNA gyrase subunit A OS=Pseudomonas fluorescens WH6 OX=746360 GN=gyrA PE=3 SV=1; DNA gyrase subunit A OS=Pseudomonas fluorescens OX=294 GN=gyrA PE=3 SV=1; DNA gyrase subunit A OS=Pseudomonas fluorescens OX=294 GN=gyrA PE=3 SV=1			2	99	NTQGVTLIK				-0.00615131	972.554	487.284	972.56	487.287	2	14	1.1.1.3032.4	46.0116	7158.38	4772.81	46.1	0.29	16693
28	62.84	62.87	50.23	46.83	44.23	tr|U1UXD0|U1UXD0_PSEFL; tr|E2XNM3|E2XNM3_PSEFL; tr|A0A1Q5WN95|A0A1Q5WN95_PSEFL; tr|A0A0W0HXT3|A0A0W0HXT3_PSEFL	DNA gyrase subunit A OS=Pseudomonas fluorescens EGD-AQ6 OX=1390371 GN=gyrA PE=3 SV=1; DNA gyrase subunit A OS=Pseudomonas fluorescens WH6 OX=746360 GN=gyrA PE=3 SV=1; DNA gyrase subunit A OS=Pseudomonas fluorescens OX=294 GN=gyrA PE=3 SV=1; DNA gyrase subunit A OS=Pseudomonas fluorescens OX=294 GN=gyrA PE=3 SV=1			2	99	QQIVITELPYQLNK	Gln->pyro-Glu@N-term			-0.00653684	1668.9	835.458	1668.91	835.462	2	18	1.1.1.4023.19	94.0904	1003.41	995.81	94.1	0.7	6298.83
28	62.84	62.87	50.23	46.83	44.23	tr|U1UXD0|U1UXD0_PSEFL; tr|E2XNM3|E2XNM3_PSEFL; tr|A0A1Q5WN95|A0A1Q5WN95_PSEFL; tr|A0A0W0HXT3|A0A0W0HXT3_PSEFL	DNA gyrase subunit A OS=Pseudomonas fluorescens EGD-AQ6 OX=1390371 GN=gyrA PE=3 SV=1; DNA gyrase subunit A OS=Pseudomonas fluorescens WH6 OX=746360 GN=gyrA PE=3 SV=1; DNA gyrase subunit A OS=Pseudomonas fluorescens OX=294 GN=gyrA PE=3 SV=1; DNA gyrase subunit A OS=Pseudomonas fluorescens OX=294 GN=gyrA PE=3 SV=1			2	99	TAISEFPEYK				-0.00437607	1183.57	592.793	1183.58	592.795	2	15	1.1.1.3305.30	59.1515	3159.65	2297.82	59.22	0.29	16802.6
28	62.84	62.87	50.23	46.83	44.23	tr|U1UXD0|U1UXD0_PSEFL; tr|E2XNM3|E2XNM3_PSEFL; tr|A0A1Q5WN95|A0A1Q5WN95_PSEFL; tr|A0A0W0HXT3|A0A0W0HXT3_PSEFL	DNA gyrase subunit A OS=Pseudomonas fluorescens EGD-AQ6 OX=1390371 GN=gyrA PE=3 SV=1; DNA gyrase subunit A OS=Pseudomonas fluorescens WH6 OX=746360 GN=gyrA PE=3 SV=1; DNA gyrase subunit A OS=Pseudomonas fluorescens OX=294 GN=gyrA PE=3 SV=1; DNA gyrase subunit A OS=Pseudomonas fluorescens OX=294 GN=gyrA PE=3 SV=1			2	99	TQPLAAYQAQR				-0.00189971	1245.64	623.83	1245.65	623.831	2	18	1.1.1.2991.37	44.0759	5178.92	3081.95	44.23	0.29	8294.93
28	62.84	62.87	50.23	46.83	44.23	tr|U1UXD0|U1UXD0_PSEFL; tr|E2XNM3|E2XNM3_PSEFL; tr|A0A1Q5WN95|A0A1Q5WN95_PSEFL; tr|A0A0W0HXT3|A0A0W0HXT3_PSEFL	DNA gyrase subunit A OS=Pseudomonas fluorescens EGD-AQ6 OX=1390371 GN=gyrA PE=3 SV=1; DNA gyrase subunit A OS=Pseudomonas fluorescens WH6 OX=746360 GN=gyrA PE=3 SV=1; DNA gyrase subunit A OS=Pseudomonas fluorescens OX=294 GN=gyrA PE=3 SV=1; DNA gyrase subunit A OS=Pseudomonas fluorescens OX=294 GN=gyrA PE=3 SV=1			2	99	VLFAMSELGNDWNKPYKK			missed K-K@17	-0.000248246	2139.08	535.778	2139.08	535.778	4	14	1.1.1.3706.3	78.5402	4968.79	2686.19	78.68	0.24	6249.94
28	62.84	62.87	50.23	46.83	44.23	tr|U1UXD0|U1UXD0_PSEFL; tr|E2XNM3|E2XNM3_PSEFL; tr|A0A1Q5WN95|A0A1Q5WN95_PSEFL; tr|A0A0W0HXT3|A0A0W0HXT3_PSEFL	DNA gyrase subunit A OS=Pseudomonas fluorescens EGD-AQ6 OX=1390371 GN=gyrA PE=3 SV=1; DNA gyrase subunit A OS=Pseudomonas fluorescens WH6 OX=746360 GN=gyrA PE=3 SV=1; DNA gyrase subunit A OS=Pseudomonas fluorescens OX=294 GN=gyrA PE=3 SV=1; DNA gyrase subunit A OS=Pseudomonas fluorescens OX=294 GN=gyrA PE=3 SV=1			2	99	VVGDVIGKYHPHGDTAVYDTIVR			missed K-Y@8	0.00702981	2510.3	628.582	2510.29	628.58	4	17	1.1.1.3471.22	67.167	4377.82	3480.82	67.1	0.15	37132.9
28	62.84	62.87	50.23	46.83	44.23	tr|U1UXD0|U1UXD0_PSEFL; tr|E2XNM3|E2XNM3_PSEFL; tr|A0A1Q5WN95|A0A1Q5WN95_PSEFL; tr|A0A0W0HXT3|A0A0W0HXT3_PSEFL	DNA gyrase subunit A OS=Pseudomonas fluorescens EGD-AQ6 OX=1390371 GN=gyrA PE=3 SV=1; DNA gyrase subunit A OS=Pseudomonas fluorescens WH6 OX=746360 GN=gyrA PE=3 SV=1; DNA gyrase subunit A OS=Pseudomonas fluorescens OX=294 GN=gyrA PE=3 SV=1; DNA gyrase subunit A OS=Pseudomonas fluorescens OX=294 GN=gyrA PE=3 SV=1			2	99	YFLSPEQAQAILELR				-0.00773326	1776.93	593.318	1776.94	593.321	3	20	1.1.1.4129.4	99.2497	1205.92	774.83	99.34	0.34	2589.82
28	62.84	62.87	50.23	46.83	44.23	tr|U1UXD0|U1UXD0_PSEFL; tr|E2XNM3|E2XNM3_PSEFL; tr|A0A1Q5WN95|A0A1Q5WN95_PSEFL; tr|A0A0W0HXT3|A0A0W0HXT3_PSEFL	DNA gyrase subunit A OS=Pseudomonas fluorescens EGD-AQ6 OX=1390371 GN=gyrA PE=3 SV=1; DNA gyrase subunit A OS=Pseudomonas fluorescens WH6 OX=746360 GN=gyrA PE=3 SV=1; DNA gyrase subunit A OS=Pseudomonas fluorescens OX=294 GN=gyrA PE=3 SV=1; DNA gyrase subunit A OS=Pseudomonas fluorescens OX=294 GN=gyrA PE=3 SV=1			2	99	YLLVDGQGNFGSVDGDNAAAMR				0.00669989	2269.05	757.357	2269.04	757.355	3	25	1.1.1.3671.19	76.8769	1325.14	1249.29	76.8	0.24	9310.62
28	62.84	62.87	50.23	46.83	44.23	tr|U1UXD0|U1UXD0_PSEFL; tr|E2XNM3|E2XNM3_PSEFL; tr|A0A1Q5WN95|A0A1Q5WN95_PSEFL; tr|A0A0W0HXT3|A0A0W0HXT3_PSEFL	DNA gyrase subunit A OS=Pseudomonas fluorescens EGD-AQ6 OX=1390371 GN=gyrA PE=3 SV=1; DNA gyrase subunit A OS=Pseudomonas fluorescens WH6 OX=746360 GN=gyrA PE=3 SV=1; DNA gyrase subunit A OS=Pseudomonas fluorescens OX=294 GN=gyrA PE=3 SV=1; DNA gyrase subunit A OS=Pseudomonas fluorescens OX=294 GN=gyrA PE=3 SV=1			1.92082	99	TYEIPEASR				0.00762237	1064.52	533.268	1064.51	533.264	2	11	1.1.1.3032.8	46.0236	4389.18	3864.4	46.1	0.38	20248.9
28	62.84	62.87	50.23	46.83	44.23	tr|U1UXD0|U1UXD0_PSEFL; tr|E2XNM3|E2XNM3_PSEFL; tr|A0A1Q5WN95|A0A1Q5WN95_PSEFL; tr|A0A0W0HXT3|A0A0W0HXT3_PSEFL	DNA gyrase subunit A OS=Pseudomonas fluorescens EGD-AQ6 OX=1390371 GN=gyrA PE=3 SV=1; DNA gyrase subunit A OS=Pseudomonas fluorescens WH6 OX=746360 GN=gyrA PE=3 SV=1; DNA gyrase subunit A OS=Pseudomonas fluorescens OX=294 GN=gyrA PE=3 SV=1; DNA gyrase subunit A OS=Pseudomonas fluorescens OX=294 GN=gyrA PE=3 SV=1			1.85387	98.83	VAEVSSLGR				-0.00429466	916.493	459.254	916.498	459.256	2	10	1.1.1.2877.12	38.5641	5179.27	2195.54	38.7	0.24	8606.82
28	62.84	62.87	50.23	46.83	44.23	tr|U1UXD0|U1UXD0_PSEFL; tr|E2XNM3|E2XNM3_PSEFL; tr|A0A1Q5WN95|A0A1Q5WN95_PSEFL; tr|A0A0W0HXT3|A0A0W0HXT3_PSEFL	DNA gyrase subunit A OS=Pseudomonas fluorescens EGD-AQ6 OX=1390371 GN=gyrA PE=3 SV=1; DNA gyrase subunit A OS=Pseudomonas fluorescens WH6 OX=746360 GN=gyrA PE=3 SV=1; DNA gyrase subunit A OS=Pseudomonas fluorescens OX=294 GN=gyrA PE=3 SV=1; DNA gyrase subunit A OS=Pseudomonas fluorescens OX=294 GN=gyrA PE=3 SV=1			1.74473	98.49	AGIIEAYR				-0.00373088	891.478	446.746	891.481	446.748	2	12	1.1.1.3084.7	48.5184	6927.64	6065.69	48.55	0.29	17374.5
28	62.84	62.87	50.23	46.83	44.23	tr|U1UXD0|U1UXD0_PSEFL; tr|E2XNM3|E2XNM3_PSEFL; tr|A0A1Q5WN95|A0A1Q5WN95_PSEFL; tr|A0A0W0HXT3|A0A0W0HXT3_PSEFL	DNA gyrase subunit A OS=Pseudomonas fluorescens EGD-AQ6 OX=1390371 GN=gyrA PE=3 SV=1; DNA gyrase subunit A OS=Pseudomonas fluorescens WH6 OX=746360 GN=gyrA PE=3 SV=1; DNA gyrase subunit A OS=Pseudomonas fluorescens OX=294 GN=gyrA PE=3 SV=1; DNA gyrase subunit A OS=Pseudomonas fluorescens OX=294 GN=gyrA PE=3 SV=1			1.72125	98.43	GELAKEILPVNIEDELKQSYLDYAMSVIVGR			cleaved M-G@N-term; missed K-E@5; missed K-Q@17	-0.00360439	3491.82	873.962	3491.82	873.963	4	16	1.1.1.4462.10	115.752	880.82	860.23	115.73	0.3	5423.06
28	62.84	62.87	50.23	46.83	44.23	tr|U1UXD0|U1UXD0_PSEFL; tr|E2XNM3|E2XNM3_PSEFL; tr|A0A1Q5WN95|A0A1Q5WN95_PSEFL; tr|A0A0W0HXT3|A0A0W0HXT3_PSEFL	DNA gyrase subunit A OS=Pseudomonas fluorescens EGD-AQ6 OX=1390371 GN=gyrA PE=3 SV=1; DNA gyrase subunit A OS=Pseudomonas fluorescens WH6 OX=746360 GN=gyrA PE=3 SV=1; DNA gyrase subunit A OS=Pseudomonas fluorescens OX=294 GN=gyrA PE=3 SV=1; DNA gyrase subunit A OS=Pseudomonas fluorescens OX=294 GN=gyrA PE=3 SV=1			1.69897	98.54	AGADSCRPETLDPQYGLREGK	Carbamidomethyl(C)@6		missed R-E@18	-3.26301e-05	2319.09	580.78	2319.09	580.78	4	16	1.1.1.3133.17	50.8668	3008.55	2994.67	50.88	0.14	21907.9
28	62.84	62.87	50.23	46.83	44.23	tr|U1UXD0|U1UXD0_PSEFL; tr|E2XNM3|E2XNM3_PSEFL; tr|A0A1Q5WN95|A0A1Q5WN95_PSEFL; tr|A0A0W0HXT3|A0A0W0HXT3_PSEFL	DNA gyrase subunit A OS=Pseudomonas fluorescens EGD-AQ6 OX=1390371 GN=gyrA PE=3 SV=1; DNA gyrase subunit A OS=Pseudomonas fluorescens WH6 OX=746360 GN=gyrA PE=3 SV=1; DNA gyrase subunit A OS=Pseudomonas fluorescens OX=294 GN=gyrA PE=3 SV=1; DNA gyrase subunit A OS=Pseudomonas fluorescens OX=294 GN=gyrA PE=3 SV=1			1.63827	99	GGQGVIAMVSNDRNGR	Deamidated(N)@14		missed R-N@13	-0.00337253	1630.78	544.601	1630.78	544.602	3	16	1.1.1.3198.17	53.9926	2546.52	2196.27	53.96	0.29	12001.5
28	62.84	62.87	50.23	46.83	44.23	tr|U1UXD0|U1UXD0_PSEFL; tr|E2XNM3|E2XNM3_PSEFL; tr|A0A1Q5WN95|A0A1Q5WN95_PSEFL; tr|A0A0W0HXT3|A0A0W0HXT3_PSEFL	DNA gyrase subunit A OS=Pseudomonas fluorescens EGD-AQ6 OX=1390371 GN=gyrA PE=3 SV=1; DNA gyrase subunit A OS=Pseudomonas fluorescens WH6 OX=746360 GN=gyrA PE=3 SV=1; DNA gyrase subunit A OS=Pseudomonas fluorescens OX=294 GN=gyrA PE=3 SV=1; DNA gyrase subunit A OS=Pseudomonas fluorescens OX=294 GN=gyrA PE=3 SV=1			1.30103	96.65	VLFAMSELGNDWNKPYK				0.0169265	2011	671.342	2010.99	671.336	3	15	1.1.1.3837.11	84.949	1083.26	1018.67	84.98	0.64	11739.9
28	62.84	62.87	50.23	46.83	44.23	tr|U1UXD0|U1UXD0_PSEFL; tr|E2XNM3|E2XNM3_PSEFL; tr|A0A1Q5WN95|A0A1Q5WN95_PSEFL; tr|A0A0W0HXT3|A0A0W0HXT3_PSEFL	DNA gyrase subunit A OS=Pseudomonas fluorescens EGD-AQ6 OX=1390371 GN=gyrA PE=3 SV=1; DNA gyrase subunit A OS=Pseudomonas fluorescens WH6 OX=746360 GN=gyrA PE=3 SV=1; DNA gyrase subunit A OS=Pseudomonas fluorescens OX=294 GN=gyrA PE=3 SV=1; DNA gyrase subunit A OS=Pseudomonas fluorescens OX=294 GN=gyrA PE=3 SV=1			1.25964	96.31	LIEKIAELVKEK			missed K-I@4; missed K-E@10	-0.0028412	1411.86	471.628	1411.86	471.629	3	10	1.1.1.3506.4	68.8525	1163.05	1132.74	68.8	0.34	3993.67
28	62.84	62.87	50.23	46.83	44.23	tr|U1UXD0|U1UXD0_PSEFL; tr|E2XNM3|E2XNM3_PSEFL; tr|A0A1Q5WN95|A0A1Q5WN95_PSEFL; tr|A0A0W0HXT3|A0A0W0HXT3_PSEFL	DNA gyrase subunit A OS=Pseudomonas fluorescens EGD-AQ6 OX=1390371 GN=gyrA PE=3 SV=1; DNA gyrase subunit A OS=Pseudomonas fluorescens WH6 OX=746360 GN=gyrA PE=3 SV=1; DNA gyrase subunit A OS=Pseudomonas fluorescens OX=294 GN=gyrA PE=3 SV=1; DNA gyrase subunit A OS=Pseudomonas fluorescens OX=294 GN=gyrA PE=3 SV=1			1.01323	91.73	TRVAEVSSLGR			missed R-V@2	-0.00426542	1173.64	587.828	1173.65	587.831	2	12	1.1.1.2893.15	39.3522	1827.14	1552.79	39.42	0.24	15033.5
28	62.84	62.87	50.23	46.83	44.23	tr|U1UXD0|U1UXD0_PSEFL; tr|E2XNM3|E2XNM3_PSEFL; tr|A0A1Q5WN95|A0A1Q5WN95_PSEFL; tr|A0A0W0HXT3|A0A0W0HXT3_PSEFL	DNA gyrase subunit A OS=Pseudomonas fluorescens EGD-AQ6 OX=1390371 GN=gyrA PE=3 SV=1; DNA gyrase subunit A OS=Pseudomonas fluorescens WH6 OX=746360 GN=gyrA PE=3 SV=1; DNA gyrase subunit A OS=Pseudomonas fluorescens OX=294 GN=gyrA PE=3 SV=1; DNA gyrase subunit A OS=Pseudomonas fluorescens OX=294 GN=gyrA PE=3 SV=1			0.974694	95.71	RGGQGVIAMVSNDR			missed R-G@1	-0.0237581	1458.71	487.245	1458.74	487.253	3	14	1.1.1.3164.6	52.34	4771.38	1222.22	52.18	0.24	9282.75
28	62.84	62.87	50.23	46.83	44.23	tr|U1UXD0|U1UXD0_PSEFL; tr|E2XNM3|E2XNM3_PSEFL; tr|A0A1Q5WN95|A0A1Q5WN95_PSEFL; tr|A0A0W0HXT3|A0A0W0HXT3_PSEFL	DNA gyrase subunit A OS=Pseudomonas fluorescens EGD-AQ6 OX=1390371 GN=gyrA PE=3 SV=1; DNA gyrase subunit A OS=Pseudomonas fluorescens WH6 OX=746360 GN=gyrA PE=3 SV=1; DNA gyrase subunit A OS=Pseudomonas fluorescens OX=294 GN=gyrA PE=3 SV=1; DNA gyrase subunit A OS=Pseudomonas fluorescens OX=294 GN=gyrA PE=3 SV=1			0.869666	89.59	SIIEDIDKVGGRQQIVITELPYQLNK			missed K-V@8; missed R-Q@12	0.0141414	2968.64	743.167	2968.62	743.163	4	13	1.1.1.3976.16	91.7612	822.25	573.58	91.69	0.49	5869.57
28	62.84	62.87	50.23	46.83	44.23	tr|U1UXD0|U1UXD0_PSEFL; tr|E2XNM3|E2XNM3_PSEFL; tr|A0A1Q5WN95|A0A1Q5WN95_PSEFL; tr|A0A0W0HXT3|A0A0W0HXT3_PSEFL	DNA gyrase subunit A OS=Pseudomonas fluorescens EGD-AQ6 OX=1390371 GN=gyrA PE=3 SV=1; DNA gyrase subunit A OS=Pseudomonas fluorescens WH6 OX=746360 GN=gyrA PE=3 SV=1; DNA gyrase subunit A OS=Pseudomonas fluorescens OX=294 GN=gyrA PE=3 SV=1; DNA gyrase subunit A OS=Pseudomonas fluorescens OX=294 GN=gyrA PE=3 SV=1			0.853872	88.01	TAISEFPEYKR			missed K-R@10	-0.00611233	1339.67	447.564	1339.68	447.566	3	11	1.1.1.3157.7	51.999	8288.1	7914.84	52.03	0.24	27810.3
28	62.84	62.87	50.23	46.83	44.23	tr|U1UXD0|U1UXD0_PSEFL; tr|E2XNM3|E2XNM3_PSEFL; tr|A0A1Q5WN95|A0A1Q5WN95_PSEFL; tr|A0A0W0HXT3|A0A0W0HXT3_PSEFL	DNA gyrase subunit A OS=Pseudomonas fluorescens EGD-AQ6 OX=1390371 GN=gyrA PE=3 SV=1; DNA gyrase subunit A OS=Pseudomonas fluorescens WH6 OX=746360 GN=gyrA PE=3 SV=1; DNA gyrase subunit A OS=Pseudomonas fluorescens OX=294 GN=gyrA PE=3 SV=1; DNA gyrase subunit A OS=Pseudomonas fluorescens OX=294 GN=gyrA PE=3 SV=1			0.829738	87.34	SIIEDIDKVGGR			missed K-V@8	-0.00727166	1300.69	651.353	1300.7	651.357	2	10	1.1.1.3430.25	65.189	3534.56	2306.42	65.25	0.24	13495.2
28	62.84	62.87	50.23	46.83	44.23	tr|U1UXD0|U1UXD0_PSEFL; tr|E2XNM3|E2XNM3_PSEFL; tr|A0A1Q5WN95|A0A1Q5WN95_PSEFL; tr|A0A0W0HXT3|A0A0W0HXT3_PSEFL	DNA gyrase subunit A OS=Pseudomonas fluorescens EGD-AQ6 OX=1390371 GN=gyrA PE=3 SV=1; DNA gyrase subunit A OS=Pseudomonas fluorescens WH6 OX=746360 GN=gyrA PE=3 SV=1; DNA gyrase subunit A OS=Pseudomonas fluorescens OX=294 GN=gyrA PE=3 SV=1; DNA gyrase subunit A OS=Pseudomonas fluorescens OX=294 GN=gyrA PE=3 SV=1			0.665546	82.94	TPLESFSR				-0.00183275	935.469	468.742	935.471	468.743	2	10	1.1.1.3076.7	48.1306	2740	2652.64	48.12	0.14	19620.6
28	62.84	62.87	50.23	46.83	44.23	tr|U1UXD0|U1UXD0_PSEFL; tr|E2XNM3|E2XNM3_PSEFL; tr|A0A1Q5WN95|A0A1Q5WN95_PSEFL; tr|A0A0W0HXT3|A0A0W0HXT3_PSEFL	DNA gyrase subunit A OS=Pseudomonas fluorescens EGD-AQ6 OX=1390371 GN=gyrA PE=3 SV=1; DNA gyrase subunit A OS=Pseudomonas fluorescens WH6 OX=746360 GN=gyrA PE=3 SV=1; DNA gyrase subunit A OS=Pseudomonas fluorescens OX=294 GN=gyrA PE=3 SV=1; DNA gyrase subunit A OS=Pseudomonas fluorescens OX=294 GN=gyrA PE=3 SV=1			0.223299	50.48	KTPLESFSR			missed K-T@1	-0.000418411	1063.57	532.79	1063.57	532.79	2	7	1.1.1.3013.16	45.1253	2045.18	2042.01	45.09	0.29	6576.11
28	62.84	62.87	50.23	46.83	44.23	tr|U1UXD0|U1UXD0_PSEFL; tr|E2XNM3|E2XNM3_PSEFL; tr|A0A1Q5WN95|A0A1Q5WN95_PSEFL; tr|A0A0W0HXT3|A0A0W0HXT3_PSEFL	DNA gyrase subunit A OS=Pseudomonas fluorescens EGD-AQ6 OX=1390371 GN=gyrA PE=3 SV=1; DNA gyrase subunit A OS=Pseudomonas fluorescens WH6 OX=746360 GN=gyrA PE=3 SV=1; DNA gyrase subunit A OS=Pseudomonas fluorescens OX=294 GN=gyrA PE=3 SV=1; DNA gyrase subunit A OS=Pseudomonas fluorescens OX=294 GN=gyrA PE=3 SV=1			0.189096	39.48	TEILDAR				0.00490362	816.439	409.227	816.434	409.224	2	7	1.1.1.2894.3	39.3747	1373.26	1316.75	39.27	0.92	4861.74
28	62.84	62.87	50.23	46.83	44.23	tr|U1UXD0|U1UXD0_PSEFL; tr|E2XNM3|E2XNM3_PSEFL; tr|A0A1Q5WN95|A0A1Q5WN95_PSEFL; tr|A0A0W0HXT3|A0A0W0HXT3_PSEFL	DNA gyrase subunit A OS=Pseudomonas fluorescens EGD-AQ6 OX=1390371 GN=gyrA PE=3 SV=1; DNA gyrase subunit A OS=Pseudomonas fluorescens WH6 OX=746360 GN=gyrA PE=3 SV=1; DNA gyrase subunit A OS=Pseudomonas fluorescens OX=294 GN=gyrA PE=3 SV=1; DNA gyrase subunit A OS=Pseudomonas fluorescens OX=294 GN=gyrA PE=3 SV=1			0.000434506	34.59	LEGITELR	Arg->Lys@8	Arg->Lys@294		0.0063042	901.518	451.766	901.512	451.763	2	10	1.1.1.3257.9	56.8157	1735.11	1099.01	56.9	0.38	6804.85
28	62.84	62.87	50.23	46.83	44.23	tr|U1UXD0|U1UXD0_PSEFL; tr|E2XNM3|E2XNM3_PSEFL; tr|A0A1Q5WN95|A0A1Q5WN95_PSEFL; tr|A0A0W0HXT3|A0A0W0HXT3_PSEFL	DNA gyrase subunit A OS=Pseudomonas fluorescens EGD-AQ6 OX=1390371 GN=gyrA PE=3 SV=1; DNA gyrase subunit A OS=Pseudomonas fluorescens WH6 OX=746360 GN=gyrA PE=3 SV=1; DNA gyrase subunit A OS=Pseudomonas fluorescens OX=294 GN=gyrA PE=3 SV=1; DNA gyrase subunit A OS=Pseudomonas fluorescens OX=294 GN=gyrA PE=3 SV=1			0	73.19	AGADSCRPETLDPQYGLREGK	Carbamidomethyl(C)@6		missed R-E@18	-3.26301e-05	2319.09	580.78	2319.09	580.78	4	13	1.1.1.3134.12	50.9099	3008.55	2582.21	50.88	0.14	15202.3
28	62.84	62.87	50.23	46.83	44.23	tr|U1UXD0|U1UXD0_PSEFL; tr|E2XNM3|E2XNM3_PSEFL; tr|A0A1Q5WN95|A0A1Q5WN95_PSEFL; tr|A0A0W0HXT3|A0A0W0HXT3_PSEFL	DNA gyrase subunit A OS=Pseudomonas fluorescens EGD-AQ6 OX=1390371 GN=gyrA PE=3 SV=1; DNA gyrase subunit A OS=Pseudomonas fluorescens WH6 OX=746360 GN=gyrA PE=3 SV=1; DNA gyrase subunit A OS=Pseudomonas fluorescens OX=294 GN=gyrA PE=3 SV=1; DNA gyrase subunit A OS=Pseudomonas fluorescens OX=294 GN=gyrA PE=3 SV=1			0	92.15	AGIIEAYR				-0.00373088	891.478	446.746	891.481	446.748	2	11	1.1.1.3082.8	48.4184	6927.64	2682.67	48.55	0.29	14074.7
28	62.84	62.87	50.23	46.83	44.23	tr|U1UXD0|U1UXD0_PSEFL; tr|E2XNM3|E2XNM3_PSEFL; tr|A0A1Q5WN95|A0A1Q5WN95_PSEFL; tr|A0A0W0HXT3|A0A0W0HXT3_PSEFL	DNA gyrase subunit A OS=Pseudomonas fluorescens EGD-AQ6 OX=1390371 GN=gyrA PE=3 SV=1; DNA gyrase subunit A OS=Pseudomonas fluorescens WH6 OX=746360 GN=gyrA PE=3 SV=1; DNA gyrase subunit A OS=Pseudomonas fluorescens OX=294 GN=gyrA PE=3 SV=1; DNA gyrase subunit A OS=Pseudomonas fluorescens OX=294 GN=gyrA PE=3 SV=1			0	56.3	AGIIEAYR				-0.00373088	891.478	446.746	891.481	446.748	2	11	1.1.1.3087.6	48.6554	6927.64	5499.88	48.55	0.29	33319
28	62.84	62.87	50.23	46.83	44.23	tr|U1UXD0|U1UXD0_PSEFL; tr|E2XNM3|E2XNM3_PSEFL; tr|A0A1Q5WN95|A0A1Q5WN95_PSEFL; tr|A0A0W0HXT3|A0A0W0HXT3_PSEFL	DNA gyrase subunit A OS=Pseudomonas fluorescens EGD-AQ6 OX=1390371 GN=gyrA PE=3 SV=1; DNA gyrase subunit A OS=Pseudomonas fluorescens WH6 OX=746360 GN=gyrA PE=3 SV=1; DNA gyrase subunit A OS=Pseudomonas fluorescens OX=294 GN=gyrA PE=3 SV=1; DNA gyrase subunit A OS=Pseudomonas fluorescens OX=294 GN=gyrA PE=3 SV=1			0	99	ASPTPSEAKEALISTPWESSAVVAMVER			missed K-E@9	0.0121276	2942.48	736.628	2942.47	736.625	4	22	1.1.1.4037.9	94.7587	1809.63	450.83	94.64	0.1	7599.47
28	62.84	62.87	50.23	46.83	44.23	tr|U1UXD0|U1UXD0_PSEFL; tr|E2XNM3|E2XNM3_PSEFL; tr|A0A1Q5WN95|A0A1Q5WN95_PSEFL; tr|A0A0W0HXT3|A0A0W0HXT3_PSEFL	DNA gyrase subunit A OS=Pseudomonas fluorescens EGD-AQ6 OX=1390371 GN=gyrA PE=3 SV=1; DNA gyrase subunit A OS=Pseudomonas fluorescens WH6 OX=746360 GN=gyrA PE=3 SV=1; DNA gyrase subunit A OS=Pseudomonas fluorescens OX=294 GN=gyrA PE=3 SV=1; DNA gyrase subunit A OS=Pseudomonas fluorescens OX=294 GN=gyrA PE=3 SV=1			0	99	ASPTPSEAKEALISTPWESSAVVAMVER			missed K-E@9	0.0102283	2942.48	981.834	2942.47	981.83	3	17	1.1.1.4029.27	94.3933	4609.38	769.18	94.64	0.19	7342.23
28	62.84	62.87	50.23	46.83	44.23	tr|U1UXD0|U1UXD0_PSEFL; tr|E2XNM3|E2XNM3_PSEFL; tr|A0A1Q5WN95|A0A1Q5WN95_PSEFL; tr|A0A0W0HXT3|A0A0W0HXT3_PSEFL	DNA gyrase subunit A OS=Pseudomonas fluorescens EGD-AQ6 OX=1390371 GN=gyrA PE=3 SV=1; DNA gyrase subunit A OS=Pseudomonas fluorescens WH6 OX=746360 GN=gyrA PE=3 SV=1; DNA gyrase subunit A OS=Pseudomonas fluorescens OX=294 GN=gyrA PE=3 SV=1; DNA gyrase subunit A OS=Pseudomonas fluorescens OX=294 GN=gyrA PE=3 SV=1			0	98.9	ASPTPSEAKEALISTPWESSAVVAMVER			missed K-E@9	0.0121276	2942.48	736.628	2942.47	736.625	4	19	1.1.1.4036.17	94.713	1809.63	1075.76	94.64	0.1	7900.67
28	62.84	62.87	50.23	46.83	44.23	tr|U1UXD0|U1UXD0_PSEFL; tr|E2XNM3|E2XNM3_PSEFL; tr|A0A1Q5WN95|A0A1Q5WN95_PSEFL; tr|A0A0W0HXT3|A0A0W0HXT3_PSEFL	DNA gyrase subunit A OS=Pseudomonas fluorescens EGD-AQ6 OX=1390371 GN=gyrA PE=3 SV=1; DNA gyrase subunit A OS=Pseudomonas fluorescens WH6 OX=746360 GN=gyrA PE=3 SV=1; DNA gyrase subunit A OS=Pseudomonas fluorescens OX=294 GN=gyrA PE=3 SV=1; DNA gyrase subunit A OS=Pseudomonas fluorescens OX=294 GN=gyrA PE=3 SV=1			0	46.63	ASPTPSEAKEALISTPWESSAVVAMVER	Ser->Glu@6; Glu->Ser@10	Ser->Glu@405; Glu->Ser@409	missed K-E@9	0.0121276	2942.48	736.628	2942.47	736.625	4	21	1.1.1.4036.17	94.713	1809.63	1075.76	94.64	0.1	7900.67
28	62.84	62.87	50.23	46.83	44.23	tr|U1UXD0|U1UXD0_PSEFL; tr|E2XNM3|E2XNM3_PSEFL; tr|A0A1Q5WN95|A0A1Q5WN95_PSEFL; tr|A0A0W0HXT3|A0A0W0HXT3_PSEFL	DNA gyrase subunit A OS=Pseudomonas fluorescens EGD-AQ6 OX=1390371 GN=gyrA PE=3 SV=1; DNA gyrase subunit A OS=Pseudomonas fluorescens WH6 OX=746360 GN=gyrA PE=3 SV=1; DNA gyrase subunit A OS=Pseudomonas fluorescens OX=294 GN=gyrA PE=3 SV=1; DNA gyrase subunit A OS=Pseudomonas fluorescens OX=294 GN=gyrA PE=3 SV=1			0	31.77	ASPTPSEAKEALISTPWESSAVVAMVER	Oxidation(P)@5; Ser->Ala@6	Oxidation(P)@404; Ser->Ala@405	missed K-E@9	0.0102282	2942.48	981.834	2942.47	981.83	3	28	1.1.1.4032.19	94.534	4609.38	2509.18	94.64	0.19	11458.8
28	62.84	62.87	50.23	46.83	44.23	tr|U1UXD0|U1UXD0_PSEFL; tr|E2XNM3|E2XNM3_PSEFL; tr|A0A1Q5WN95|A0A1Q5WN95_PSEFL; tr|A0A0W0HXT3|A0A0W0HXT3_PSEFL	DNA gyrase subunit A OS=Pseudomonas fluorescens EGD-AQ6 OX=1390371 GN=gyrA PE=3 SV=1; DNA gyrase subunit A OS=Pseudomonas fluorescens WH6 OX=746360 GN=gyrA PE=3 SV=1; DNA gyrase subunit A OS=Pseudomonas fluorescens OX=294 GN=gyrA PE=3 SV=1; DNA gyrase subunit A OS=Pseudomonas fluorescens OX=294 GN=gyrA PE=3 SV=1			0	99	EGKYFLSPEQAQAILELR			missed K-Y@3	-0.00141987	2091.1	698.04	2091.1	698.041	3	24	1.1.1.3975.12	91.7129	3476.26	2752.74	91.79	0.25	13234.8
28	62.84	62.87	50.23	46.83	44.23	tr|U1UXD0|U1UXD0_PSEFL; tr|E2XNM3|E2XNM3_PSEFL; tr|A0A1Q5WN95|A0A1Q5WN95_PSEFL; tr|A0A0W0HXT3|A0A0W0HXT3_PSEFL	DNA gyrase subunit A OS=Pseudomonas fluorescens EGD-AQ6 OX=1390371 GN=gyrA PE=3 SV=1; DNA gyrase subunit A OS=Pseudomonas fluorescens WH6 OX=746360 GN=gyrA PE=3 SV=1; DNA gyrase subunit A OS=Pseudomonas fluorescens OX=294 GN=gyrA PE=3 SV=1; DNA gyrase subunit A OS=Pseudomonas fluorescens OX=294 GN=gyrA PE=3 SV=1			0	99	EGKYFLSPEQAQAILELR			missed K-Y@3	-0.00141987	2091.1	698.04	2091.1	698.041	3	25	1.1.1.3979.11	91.9058	3476.26	2245.06	91.79	0.25	8842.48
28	62.84	62.87	50.23	46.83	44.23	tr|U1UXD0|U1UXD0_PSEFL; tr|E2XNM3|E2XNM3_PSEFL; tr|A0A1Q5WN95|A0A1Q5WN95_PSEFL; tr|A0A0W0HXT3|A0A0W0HXT3_PSEFL	DNA gyrase subunit A OS=Pseudomonas fluorescens EGD-AQ6 OX=1390371 GN=gyrA PE=3 SV=1; DNA gyrase subunit A OS=Pseudomonas fluorescens WH6 OX=746360 GN=gyrA PE=3 SV=1; DNA gyrase subunit A OS=Pseudomonas fluorescens OX=294 GN=gyrA PE=3 SV=1; DNA gyrase subunit A OS=Pseudomonas fluorescens OX=294 GN=gyrA PE=3 SV=1			0	99	EGKYFLSPEQAQAILELR			missed K-Y@3	-0.00141987	2091.1	698.04	2091.1	698.041	3	16	1.1.1.3979.12	91.9072	3476.26	2226.18	91.79	0.25	8400.1
28	62.84	62.87	50.23	46.83	44.23	tr|U1UXD0|U1UXD0_PSEFL; tr|E2XNM3|E2XNM3_PSEFL; tr|A0A1Q5WN95|A0A1Q5WN95_PSEFL; tr|A0A0W0HXT3|A0A0W0HXT3_PSEFL	DNA gyrase subunit A OS=Pseudomonas fluorescens EGD-AQ6 OX=1390371 GN=gyrA PE=3 SV=1; DNA gyrase subunit A OS=Pseudomonas fluorescens WH6 OX=746360 GN=gyrA PE=3 SV=1; DNA gyrase subunit A OS=Pseudomonas fluorescens OX=294 GN=gyrA PE=3 SV=1; DNA gyrase subunit A OS=Pseudomonas fluorescens OX=294 GN=gyrA PE=3 SV=1			0	88.09	ELAKEILPVNIEDELKQSYLDYAMSVIVGR	Glu->Trp@5	Glu->Trp@7	cleaved G-E@N-term; missed K-E@4; missed K-Q@16	-0.0188606	3491.82	873.962	3491.84	873.967	4	18	1.1.1.4462.10	115.752	880.82	860.23	115.73	0.3	5423.06
28	62.84	62.87	50.23	46.83	44.23	tr|U1UXD0|U1UXD0_PSEFL; tr|E2XNM3|E2XNM3_PSEFL; tr|A0A1Q5WN95|A0A1Q5WN95_PSEFL; tr|A0A0W0HXT3|A0A0W0HXT3_PSEFL	DNA gyrase subunit A OS=Pseudomonas fluorescens EGD-AQ6 OX=1390371 GN=gyrA PE=3 SV=1; DNA gyrase subunit A OS=Pseudomonas fluorescens WH6 OX=746360 GN=gyrA PE=3 SV=1; DNA gyrase subunit A OS=Pseudomonas fluorescens OX=294 GN=gyrA PE=3 SV=1; DNA gyrase subunit A OS=Pseudomonas fluorescens OX=294 GN=gyrA PE=3 SV=1			0	80.96	ELAKEILPVNIEDELKQSYLDYAMSVIVGR	Carbamidomethyl(K)@4		cleaved G-E@N-term; missed K-E@4; missed K-Q@16	-0.00360441	3491.82	873.962	3491.82	873.963	4	17	1.1.1.4462.10	115.752	880.82	860.23	115.73	0.3	5423.06
28	62.84	62.87	50.23	46.83	44.23	tr|U1UXD0|U1UXD0_PSEFL; tr|E2XNM3|E2XNM3_PSEFL; tr|A0A1Q5WN95|A0A1Q5WN95_PSEFL; tr|A0A0W0HXT3|A0A0W0HXT3_PSEFL	DNA gyrase subunit A OS=Pseudomonas fluorescens EGD-AQ6 OX=1390371 GN=gyrA PE=3 SV=1; DNA gyrase subunit A OS=Pseudomonas fluorescens WH6 OX=746360 GN=gyrA PE=3 SV=1; DNA gyrase subunit A OS=Pseudomonas fluorescens OX=294 GN=gyrA PE=3 SV=1; DNA gyrase subunit A OS=Pseudomonas fluorescens OX=294 GN=gyrA PE=3 SV=1			0	68.36	ELAKEILPVNIEDELKQSYLDYAMSVIVGR	Carbamidomethyl(E)@5		cleaved G-E@N-term; missed K-E@4; missed K-Q@16	-0.00360441	3491.82	873.962	3491.82	873.963	4	17	1.1.1.4462.10	115.752	880.82	860.23	115.73	0.3	5423.06
28	62.84	62.87	50.23	46.83	44.23	tr|U1UXD0|U1UXD0_PSEFL; tr|E2XNM3|E2XNM3_PSEFL; tr|A0A1Q5WN95|A0A1Q5WN95_PSEFL; tr|A0A0W0HXT3|A0A0W0HXT3_PSEFL	DNA gyrase subunit A OS=Pseudomonas fluorescens EGD-AQ6 OX=1390371 GN=gyrA PE=3 SV=1; DNA gyrase subunit A OS=Pseudomonas fluorescens WH6 OX=746360 GN=gyrA PE=3 SV=1; DNA gyrase subunit A OS=Pseudomonas fluorescens OX=294 GN=gyrA PE=3 SV=1; DNA gyrase subunit A OS=Pseudomonas fluorescens OX=294 GN=gyrA PE=3 SV=1			0	64.96	ELAKEILPVNIEDELKQSYLDYAMSVIVGR	Ala->Gln@3	Ala->Gln@5	cleaved G-E@N-term; missed K-E@4; missed K-Q@16	-0.00360441	3491.82	873.962	3491.82	873.963	4	17	1.1.1.4462.10	115.752	880.82	860.23	115.73	0.3	5423.06
28	62.84	62.87	50.23	46.83	44.23	tr|U1UXD0|U1UXD0_PSEFL; tr|E2XNM3|E2XNM3_PSEFL; tr|A0A1Q5WN95|A0A1Q5WN95_PSEFL; tr|A0A0W0HXT3|A0A0W0HXT3_PSEFL	DNA gyrase subunit A OS=Pseudomonas fluorescens EGD-AQ6 OX=1390371 GN=gyrA PE=3 SV=1; DNA gyrase subunit A OS=Pseudomonas fluorescens WH6 OX=746360 GN=gyrA PE=3 SV=1; DNA gyrase subunit A OS=Pseudomonas fluorescens OX=294 GN=gyrA PE=3 SV=1; DNA gyrase subunit A OS=Pseudomonas fluorescens OX=294 GN=gyrA PE=3 SV=1			0	59.32	ELAKEILPVNIEDELKQSYLDYAMSVIVGR	Carbamidomethyl@N-term		cleaved G-E@N-term; missed K-E@4; missed K-Q@16	-0.00360441	3491.82	873.962	3491.82	873.963	4	16	1.1.1.4462.10	115.752	880.82	860.23	115.73	0.3	5423.06
28	62.84	62.87	50.23	46.83	44.23	tr|U1UXD0|U1UXD0_PSEFL; tr|E2XNM3|E2XNM3_PSEFL; tr|A0A1Q5WN95|A0A1Q5WN95_PSEFL; tr|A0A0W0HXT3|A0A0W0HXT3_PSEFL	DNA gyrase subunit A OS=Pseudomonas fluorescens EGD-AQ6 OX=1390371 GN=gyrA PE=3 SV=1; DNA gyrase subunit A OS=Pseudomonas fluorescens WH6 OX=746360 GN=gyrA PE=3 SV=1; DNA gyrase subunit A OS=Pseudomonas fluorescens OX=294 GN=gyrA PE=3 SV=1; DNA gyrase subunit A OS=Pseudomonas fluorescens OX=294 GN=gyrA PE=3 SV=1			0	49.99	ELAKEILPVNIEDELKQSYLDYAMSVIVGR	Glu->Trp@1	Glu->Trp@3	cleaved G-E@N-term; missed K-E@4; missed K-Q@16	-0.0188606	3491.82	873.962	3491.84	873.967	4	17	1.1.1.4462.10	115.752	880.82	860.23	115.73	0.3	5423.06
28	62.84	62.87	50.23	46.83	44.23	tr|U1UXD0|U1UXD0_PSEFL; tr|E2XNM3|E2XNM3_PSEFL; tr|A0A1Q5WN95|A0A1Q5WN95_PSEFL; tr|A0A0W0HXT3|A0A0W0HXT3_PSEFL	DNA gyrase subunit A OS=Pseudomonas fluorescens EGD-AQ6 OX=1390371 GN=gyrA PE=3 SV=1; DNA gyrase subunit A OS=Pseudomonas fluorescens WH6 OX=746360 GN=gyrA PE=3 SV=1; DNA gyrase subunit A OS=Pseudomonas fluorescens OX=294 GN=gyrA PE=3 SV=1; DNA gyrase subunit A OS=Pseudomonas fluorescens OX=294 GN=gyrA PE=3 SV=1			0	24.08	ELAKEILPVNIEDELKQSYLDYAMSVIVGR	Carbamidomethyl(E)@1		cleaved G-E@N-term; missed K-E@4; missed K-Q@16	-0.00360441	3491.82	873.962	3491.82	873.963	4	16	1.1.1.4462.10	115.752	880.82	860.23	115.73	0.3	5423.06
28	62.84	62.87	50.23	46.83	44.23	tr|U1UXD0|U1UXD0_PSEFL; tr|E2XNM3|E2XNM3_PSEFL; tr|A0A1Q5WN95|A0A1Q5WN95_PSEFL; tr|A0A0W0HXT3|A0A0W0HXT3_PSEFL	DNA gyrase subunit A OS=Pseudomonas fluorescens EGD-AQ6 OX=1390371 GN=gyrA PE=3 SV=1; DNA gyrase subunit A OS=Pseudomonas fluorescens WH6 OX=746360 GN=gyrA PE=3 SV=1; DNA gyrase subunit A OS=Pseudomonas fluorescens OX=294 GN=gyrA PE=3 SV=1; DNA gyrase subunit A OS=Pseudomonas fluorescens OX=294 GN=gyrA PE=3 SV=1			0	61.92	ERGHILEGQAVALSNIDPVIALIK			missed R-G@2	-0.00958368	2555.43	852.819	2555.44	852.822	3	12	1.1.1.4118.17	98.7249	560.38	533.08	98.74	0.84	5266.79
28	62.84	62.87	50.23	46.83	44.23	tr|U1UXD0|U1UXD0_PSEFL; tr|E2XNM3|E2XNM3_PSEFL; tr|A0A1Q5WN95|A0A1Q5WN95_PSEFL; tr|A0A0W0HXT3|A0A0W0HXT3_PSEFL	DNA gyrase subunit A OS=Pseudomonas fluorescens EGD-AQ6 OX=1390371 GN=gyrA PE=3 SV=1; DNA gyrase subunit A OS=Pseudomonas fluorescens WH6 OX=746360 GN=gyrA PE=3 SV=1; DNA gyrase subunit A OS=Pseudomonas fluorescens OX=294 GN=gyrA PE=3 SV=1; DNA gyrase subunit A OS=Pseudomonas fluorescens OX=294 GN=gyrA PE=3 SV=1			0	99	GGQGVIAMVSNDR				-0.0104604	1302.62	652.32	1302.64	652.325	2	15	1.1.1.3317.12	59.7262	1823.76	734.6	59.89	0.2	10974.9
28	62.84	62.87	50.23	46.83	44.23	tr|U1UXD0|U1UXD0_PSEFL; tr|E2XNM3|E2XNM3_PSEFL; tr|A0A1Q5WN95|A0A1Q5WN95_PSEFL; tr|A0A0W0HXT3|A0A0W0HXT3_PSEFL	DNA gyrase subunit A OS=Pseudomonas fluorescens EGD-AQ6 OX=1390371 GN=gyrA PE=3 SV=1; DNA gyrase subunit A OS=Pseudomonas fluorescens WH6 OX=746360 GN=gyrA PE=3 SV=1; DNA gyrase subunit A OS=Pseudomonas fluorescens OX=294 GN=gyrA PE=3 SV=1; DNA gyrase subunit A OS=Pseudomonas fluorescens OX=294 GN=gyrA PE=3 SV=1			0	65.12	GGQGVIAMVSNDR				-0.0104604	1302.62	652.32	1302.64	652.325	2	11	1.1.1.3321.26	59.9216	1823.76	1480.52	59.89	0.2	8075.63
28	62.84	62.87	50.23	46.83	44.23	tr|U1UXD0|U1UXD0_PSEFL; tr|E2XNM3|E2XNM3_PSEFL; tr|A0A1Q5WN95|A0A1Q5WN95_PSEFL; tr|A0A0W0HXT3|A0A0W0HXT3_PSEFL	DNA gyrase subunit A OS=Pseudomonas fluorescens EGD-AQ6 OX=1390371 GN=gyrA PE=3 SV=1; DNA gyrase subunit A OS=Pseudomonas fluorescens WH6 OX=746360 GN=gyrA PE=3 SV=1; DNA gyrase subunit A OS=Pseudomonas fluorescens OX=294 GN=gyrA PE=3 SV=1; DNA gyrase subunit A OS=Pseudomonas fluorescens OX=294 GN=gyrA PE=3 SV=1			0	39.4	GGQGVIAMVSNDR				-0.0104604	1302.62	652.32	1302.64	652.325	2	12	1.1.1.3321.24	59.9203	1823.76	1495.36	59.89	0.2	28463.6
28	62.84	62.87	50.23	46.83	44.23	tr|U1UXD0|U1UXD0_PSEFL; tr|E2XNM3|E2XNM3_PSEFL; tr|A0A1Q5WN95|A0A1Q5WN95_PSEFL; tr|A0A0W0HXT3|A0A0W0HXT3_PSEFL	DNA gyrase subunit A OS=Pseudomonas fluorescens EGD-AQ6 OX=1390371 GN=gyrA PE=3 SV=1; DNA gyrase subunit A OS=Pseudomonas fluorescens WH6 OX=746360 GN=gyrA PE=3 SV=1; DNA gyrase subunit A OS=Pseudomonas fluorescens OX=294 GN=gyrA PE=3 SV=1; DNA gyrase subunit A OS=Pseudomonas fluorescens OX=294 GN=gyrA PE=3 SV=1			0	20.93	GGQGVIAMVSNDR				-0.0104604	1302.62	652.32	1302.64	652.325	2	10	1.1.1.3321.25	59.921	1823.76	1487.94	59.89	0.2	27535.9
28	62.84	62.87	50.23	46.83	44.23	tr|U1UXD0|U1UXD0_PSEFL; tr|E2XNM3|E2XNM3_PSEFL; tr|A0A1Q5WN95|A0A1Q5WN95_PSEFL; tr|A0A0W0HXT3|A0A0W0HXT3_PSEFL	DNA gyrase subunit A OS=Pseudomonas fluorescens EGD-AQ6 OX=1390371 GN=gyrA PE=3 SV=1; DNA gyrase subunit A OS=Pseudomonas fluorescens WH6 OX=746360 GN=gyrA PE=3 SV=1; DNA gyrase subunit A OS=Pseudomonas fluorescens OX=294 GN=gyrA PE=3 SV=1; DNA gyrase subunit A OS=Pseudomonas fluorescens OX=294 GN=gyrA PE=3 SV=1			0	93.66	GGQGVIAMVSNDRNGR	Deamidated(N)@14		missed R-N@13	-0.00337253	1630.78	544.601	1630.78	544.602	3	12	1.1.1.3198.16	53.9899	2546.52	2220.43	53.96	0.29	10296.8
28	62.84	62.87	50.23	46.83	44.23	tr|U1UXD0|U1UXD0_PSEFL; tr|E2XNM3|E2XNM3_PSEFL; tr|A0A1Q5WN95|A0A1Q5WN95_PSEFL; tr|A0A0W0HXT3|A0A0W0HXT3_PSEFL	DNA gyrase subunit A OS=Pseudomonas fluorescens EGD-AQ6 OX=1390371 GN=gyrA PE=3 SV=1; DNA gyrase subunit A OS=Pseudomonas fluorescens WH6 OX=746360 GN=gyrA PE=3 SV=1; DNA gyrase subunit A OS=Pseudomonas fluorescens OX=294 GN=gyrA PE=3 SV=1; DNA gyrase subunit A OS=Pseudomonas fluorescens OX=294 GN=gyrA PE=3 SV=1			0	83.49	GGQGVIAMVSNDRNGR	Deamidated(R)@13	Deamidated(R)@780	missed R-N@13	-0.00337254	1630.78	544.601	1630.78	544.602	3	13	1.1.1.3198.16	53.9899	2546.52	2220.43	53.96	0.29	10296.8
28	62.84	62.87	50.23	46.83	44.23	tr|U1UXD0|U1UXD0_PSEFL; tr|E2XNM3|E2XNM3_PSEFL; tr|A0A1Q5WN95|A0A1Q5WN95_PSEFL; tr|A0A0W0HXT3|A0A0W0HXT3_PSEFL	DNA gyrase subunit A OS=Pseudomonas fluorescens EGD-AQ6 OX=1390371 GN=gyrA PE=3 SV=1; DNA gyrase subunit A OS=Pseudomonas fluorescens WH6 OX=746360 GN=gyrA PE=3 SV=1; DNA gyrase subunit A OS=Pseudomonas fluorescens OX=294 GN=gyrA PE=3 SV=1; DNA gyrase subunit A OS=Pseudomonas fluorescens OX=294 GN=gyrA PE=3 SV=1			0	42.62	GGQGVIAMVSNDRNGR	Deamidated(N)@11		missed R-N@13	-0.00337253	1630.78	544.601	1630.78	544.602	3	12	1.1.1.3198.16	53.9899	2546.52	2220.43	53.96	0.29	10296.8
28	62.84	62.87	50.23	46.83	44.23	tr|U1UXD0|U1UXD0_PSEFL; tr|E2XNM3|E2XNM3_PSEFL; tr|A0A1Q5WN95|A0A1Q5WN95_PSEFL; tr|A0A0W0HXT3|A0A0W0HXT3_PSEFL	DNA gyrase subunit A OS=Pseudomonas fluorescens EGD-AQ6 OX=1390371 GN=gyrA PE=3 SV=1; DNA gyrase subunit A OS=Pseudomonas fluorescens WH6 OX=746360 GN=gyrA PE=3 SV=1; DNA gyrase subunit A OS=Pseudomonas fluorescens OX=294 GN=gyrA PE=3 SV=1; DNA gyrase subunit A OS=Pseudomonas fluorescens OX=294 GN=gyrA PE=3 SV=1			0	25.41	GGQGVIAMVSNDRNGR	Deamidated(N)@14		missed R-N@13	-0.00337253	1630.78	544.601	1630.78	544.602	3	13	1.1.1.3202.12	54.1737	2546.52	985.6	53.96	0.29	7766.9
28	62.84	62.87	50.23	46.83	44.23	tr|U1UXD0|U1UXD0_PSEFL; tr|E2XNM3|E2XNM3_PSEFL; tr|A0A1Q5WN95|A0A1Q5WN95_PSEFL; tr|A0A0W0HXT3|A0A0W0HXT3_PSEFL	DNA gyrase subunit A OS=Pseudomonas fluorescens EGD-AQ6 OX=1390371 GN=gyrA PE=3 SV=1; DNA gyrase subunit A OS=Pseudomonas fluorescens WH6 OX=746360 GN=gyrA PE=3 SV=1; DNA gyrase subunit A OS=Pseudomonas fluorescens OX=294 GN=gyrA PE=3 SV=1; DNA gyrase subunit A OS=Pseudomonas fluorescens OX=294 GN=gyrA PE=3 SV=1			0	25.41	GGQGVIAMVSNDRNGR	Deamidated(N)@11		missed R-N@13	-0.00337253	1630.78	544.601	1630.78	544.602	3	13	1.1.1.3202.12	54.1737	2546.52	985.6	53.96	0.29	7766.9
28	62.84	62.87	50.23	46.83	44.23	tr|U1UXD0|U1UXD0_PSEFL; tr|E2XNM3|E2XNM3_PSEFL; tr|A0A1Q5WN95|A0A1Q5WN95_PSEFL; tr|A0A0W0HXT3|A0A0W0HXT3_PSEFL	DNA gyrase subunit A OS=Pseudomonas fluorescens EGD-AQ6 OX=1390371 GN=gyrA PE=3 SV=1; DNA gyrase subunit A OS=Pseudomonas fluorescens WH6 OX=746360 GN=gyrA PE=3 SV=1; DNA gyrase subunit A OS=Pseudomonas fluorescens OX=294 GN=gyrA PE=3 SV=1; DNA gyrase subunit A OS=Pseudomonas fluorescens OX=294 GN=gyrA PE=3 SV=1			0	15.66	GGQGVIAMVSNDRNGR	Deamidated(R)@13	Deamidated(R)@780	missed R-N@13	-0.00337254	1630.78	544.601	1630.78	544.602	3	15	1.1.1.3198.17	53.9926	2546.52	2196.27	53.96	0.29	12001.5
28	62.84	62.87	50.23	46.83	44.23	tr|U1UXD0|U1UXD0_PSEFL; tr|E2XNM3|E2XNM3_PSEFL; tr|A0A1Q5WN95|A0A1Q5WN95_PSEFL; tr|A0A0W0HXT3|A0A0W0HXT3_PSEFL	DNA gyrase subunit A OS=Pseudomonas fluorescens EGD-AQ6 OX=1390371 GN=gyrA PE=3 SV=1; DNA gyrase subunit A OS=Pseudomonas fluorescens WH6 OX=746360 GN=gyrA PE=3 SV=1; DNA gyrase subunit A OS=Pseudomonas fluorescens OX=294 GN=gyrA PE=3 SV=1; DNA gyrase subunit A OS=Pseudomonas fluorescens OX=294 GN=gyrA PE=3 SV=1			0	99	GHILEGQAVALSNIDPVIALIK				0.00114748	2270.3	757.774	2270.3	757.774	3	25	1.1.1.4201.10	102.821	3353.22	1316.05	103.04	0.3	4872.25
28	62.84	62.87	50.23	46.83	44.23	tr|U1UXD0|U1UXD0_PSEFL; tr|E2XNM3|E2XNM3_PSEFL; tr|A0A1Q5WN95|A0A1Q5WN95_PSEFL; tr|A0A0W0HXT3|A0A0W0HXT3_PSEFL	DNA gyrase subunit A OS=Pseudomonas fluorescens EGD-AQ6 OX=1390371 GN=gyrA PE=3 SV=1; DNA gyrase subunit A OS=Pseudomonas fluorescens WH6 OX=746360 GN=gyrA PE=3 SV=1; DNA gyrase subunit A OS=Pseudomonas fluorescens OX=294 GN=gyrA PE=3 SV=1; DNA gyrase subunit A OS=Pseudomonas fluorescens OX=294 GN=gyrA PE=3 SV=1			0	99	GMRLPEGQKLISMLIPEEGSQILTASER			missed R-L@3; missed K-L@9	-0.00638005	3082.61	771.659	3082.62	771.661	4	20	1.1.1.4169.11	101.237	814.06	778.89	101.26	0.3	4359.84
28	62.84	62.87	50.23	46.83	44.23	tr|U1UXD0|U1UXD0_PSEFL; tr|E2XNM3|E2XNM3_PSEFL; tr|A0A1Q5WN95|A0A1Q5WN95_PSEFL; tr|A0A0W0HXT3|A0A0W0HXT3_PSEFL	DNA gyrase subunit A OS=Pseudomonas fluorescens EGD-AQ6 OX=1390371 GN=gyrA PE=3 SV=1; DNA gyrase subunit A OS=Pseudomonas fluorescens WH6 OX=746360 GN=gyrA PE=3 SV=1; DNA gyrase subunit A OS=Pseudomonas fluorescens OX=294 GN=gyrA PE=3 SV=1; DNA gyrase subunit A OS=Pseudomonas fluorescens OX=294 GN=gyrA PE=3 SV=1			0	35.25	KTPLESFSR			missed K-T@1	-0.000418411	1063.57	532.79	1063.57	532.79	2	7	1.1.1.3012.30	45.0768	2045.18	2028.35	45.09	0.29	6583.69
28	62.84	62.87	50.23	46.83	44.23	tr|U1UXD0|U1UXD0_PSEFL; tr|E2XNM3|E2XNM3_PSEFL; tr|A0A1Q5WN95|A0A1Q5WN95_PSEFL; tr|A0A0W0HXT3|A0A0W0HXT3_PSEFL	DNA gyrase subunit A OS=Pseudomonas fluorescens EGD-AQ6 OX=1390371 GN=gyrA PE=3 SV=1; DNA gyrase subunit A OS=Pseudomonas fluorescens WH6 OX=746360 GN=gyrA PE=3 SV=1; DNA gyrase subunit A OS=Pseudomonas fluorescens OX=294 GN=gyrA PE=3 SV=1; DNA gyrase subunit A OS=Pseudomonas fluorescens OX=294 GN=gyrA PE=3 SV=1			0	35.25	KTPLESFSR			missed K-T@1	-0.000418411	1063.57	532.79	1063.57	532.79	2	7	1.1.1.3012.31	45.0788	2045.18	2029.21	45.09	0.29	6773.55
28	62.84	62.87	50.23	46.83	44.23	tr|U1UXD0|U1UXD0_PSEFL; tr|E2XNM3|E2XNM3_PSEFL; tr|A0A1Q5WN95|A0A1Q5WN95_PSEFL; tr|A0A0W0HXT3|A0A0W0HXT3_PSEFL	DNA gyrase subunit A OS=Pseudomonas fluorescens EGD-AQ6 OX=1390371 GN=gyrA PE=3 SV=1; DNA gyrase subunit A OS=Pseudomonas fluorescens WH6 OX=746360 GN=gyrA PE=3 SV=1; DNA gyrase subunit A OS=Pseudomonas fluorescens OX=294 GN=gyrA PE=3 SV=1; DNA gyrase subunit A OS=Pseudomonas fluorescens OX=294 GN=gyrA PE=3 SV=1			0	99	LAKDEKLVGLER			missed K-D@3; missed K-L@6	-0.00301802	1369.79	457.604	1369.79	457.605	3	16	1.1.1.2978.10	43.4267	3335.38	3287.54	43.41	0.19	9782.48
28	62.84	62.87	50.23	46.83	44.23	tr|U1UXD0|U1UXD0_PSEFL; tr|E2XNM3|E2XNM3_PSEFL; tr|A0A1Q5WN95|A0A1Q5WN95_PSEFL; tr|A0A0W0HXT3|A0A0W0HXT3_PSEFL	DNA gyrase subunit A OS=Pseudomonas fluorescens EGD-AQ6 OX=1390371 GN=gyrA PE=3 SV=1; DNA gyrase subunit A OS=Pseudomonas fluorescens WH6 OX=746360 GN=gyrA PE=3 SV=1; DNA gyrase subunit A OS=Pseudomonas fluorescens OX=294 GN=gyrA PE=3 SV=1; DNA gyrase subunit A OS=Pseudomonas fluorescens OX=294 GN=gyrA PE=3 SV=1			0	99	LAKDEKLVGLER			missed K-D@3; missed K-L@6	-0.00301802	1369.79	457.604	1369.79	457.605	3	15	1.1.1.2976.14	43.3318	3335.38	2020.8	43.41	0.19	7180.91
28	62.84	62.87	50.23	46.83	44.23	tr|U1UXD0|U1UXD0_PSEFL; tr|E2XNM3|E2XNM3_PSEFL; tr|A0A1Q5WN95|A0A1Q5WN95_PSEFL; tr|A0A0W0HXT3|A0A0W0HXT3_PSEFL	DNA gyrase subunit A OS=Pseudomonas fluorescens EGD-AQ6 OX=1390371 GN=gyrA PE=3 SV=1; DNA gyrase subunit A OS=Pseudomonas fluorescens WH6 OX=746360 GN=gyrA PE=3 SV=1; DNA gyrase subunit A OS=Pseudomonas fluorescens OX=294 GN=gyrA PE=3 SV=1; DNA gyrase subunit A OS=Pseudomonas fluorescens OX=294 GN=gyrA PE=3 SV=1			0	99	LAKDEKLVGLER			missed K-D@3; missed K-L@6	-0.00301802	1369.79	457.604	1369.79	457.605	3	16	1.1.1.2976.15	43.3331	3335.38	2049.14	43.41	0.19	10614.9
28	62.84	62.87	50.23	46.83	44.23	tr|U1UXD0|U1UXD0_PSEFL; tr|E2XNM3|E2XNM3_PSEFL; tr|A0A1Q5WN95|A0A1Q5WN95_PSEFL; tr|A0A0W0HXT3|A0A0W0HXT3_PSEFL	DNA gyrase subunit A OS=Pseudomonas fluorescens EGD-AQ6 OX=1390371 GN=gyrA PE=3 SV=1; DNA gyrase subunit A OS=Pseudomonas fluorescens WH6 OX=746360 GN=gyrA PE=3 SV=1; DNA gyrase subunit A OS=Pseudomonas fluorescens OX=294 GN=gyrA PE=3 SV=1; DNA gyrase subunit A OS=Pseudomonas fluorescens OX=294 GN=gyrA PE=3 SV=1			0	99	LAKDEKLVGLER			missed K-D@3; missed K-L@6	-0.00301802	1369.79	457.604	1369.79	457.605	3	15	1.1.1.2977.15	43.3792	3335.38	2890.21	43.41	0.19	11229
28	62.84	62.87	50.23	46.83	44.23	tr|U1UXD0|U1UXD0_PSEFL; tr|E2XNM3|E2XNM3_PSEFL; tr|A0A1Q5WN95|A0A1Q5WN95_PSEFL; tr|A0A0W0HXT3|A0A0W0HXT3_PSEFL	DNA gyrase subunit A OS=Pseudomonas fluorescens EGD-AQ6 OX=1390371 GN=gyrA PE=3 SV=1; DNA gyrase subunit A OS=Pseudomonas fluorescens WH6 OX=746360 GN=gyrA PE=3 SV=1; DNA gyrase subunit A OS=Pseudomonas fluorescens OX=294 GN=gyrA PE=3 SV=1; DNA gyrase subunit A OS=Pseudomonas fluorescens OX=294 GN=gyrA PE=3 SV=1			0	99	LAKDEKLVGLER			missed K-D@3; missed K-L@6	-0.00301802	1369.79	457.604	1369.79	457.605	3	15	1.1.1.2978.11	43.4288	3335.38	3290.27	43.41	0.19	15785.5
28	62.84	62.87	50.23	46.83	44.23	tr|U1UXD0|U1UXD0_PSEFL; tr|E2XNM3|E2XNM3_PSEFL; tr|A0A1Q5WN95|A0A1Q5WN95_PSEFL; tr|A0A0W0HXT3|A0A0W0HXT3_PSEFL	DNA gyrase subunit A OS=Pseudomonas fluorescens EGD-AQ6 OX=1390371 GN=gyrA PE=3 SV=1; DNA gyrase subunit A OS=Pseudomonas fluorescens WH6 OX=746360 GN=gyrA PE=3 SV=1; DNA gyrase subunit A OS=Pseudomonas fluorescens OX=294 GN=gyrA PE=3 SV=1; DNA gyrase subunit A OS=Pseudomonas fluorescens OX=294 GN=gyrA PE=3 SV=1			0	99	LDLTLGDMIPEEERVVTISHGGYAK			missed R-V@14	0.0066678	2742.4	686.606	2742.39	686.605	4	25	1.1.1.3947.8	90.3326	5633.52	3492.81	90.46	0.29	13501.5
28	62.84	62.87	50.23	46.83	44.23	tr|U1UXD0|U1UXD0_PSEFL; tr|E2XNM3|E2XNM3_PSEFL; tr|A0A1Q5WN95|A0A1Q5WN95_PSEFL; tr|A0A0W0HXT3|A0A0W0HXT3_PSEFL	DNA gyrase subunit A OS=Pseudomonas fluorescens EGD-AQ6 OX=1390371 GN=gyrA PE=3 SV=1; DNA gyrase subunit A OS=Pseudomonas fluorescens WH6 OX=746360 GN=gyrA PE=3 SV=1; DNA gyrase subunit A OS=Pseudomonas fluorescens OX=294 GN=gyrA PE=3 SV=1; DNA gyrase subunit A OS=Pseudomonas fluorescens OX=294 GN=gyrA PE=3 SV=1			0	99	LDLTLGDMIPEEERVVTISHGGYAK			missed R-V@14	0.00286665	2742.39	915.138	2742.39	915.137	3	19	1.1.1.3948.26	90.4088	1875.76	1653.47	90.47	0.39	6210.77
28	62.84	62.87	50.23	46.83	44.23	tr|U1UXD0|U1UXD0_PSEFL; tr|E2XNM3|E2XNM3_PSEFL; tr|A0A1Q5WN95|A0A1Q5WN95_PSEFL; tr|A0A0W0HXT3|A0A0W0HXT3_PSEFL	DNA gyrase subunit A OS=Pseudomonas fluorescens EGD-AQ6 OX=1390371 GN=gyrA PE=3 SV=1; DNA gyrase subunit A OS=Pseudomonas fluorescens WH6 OX=746360 GN=gyrA PE=3 SV=1; DNA gyrase subunit A OS=Pseudomonas fluorescens OX=294 GN=gyrA PE=3 SV=1; DNA gyrase subunit A OS=Pseudomonas fluorescens OX=294 GN=gyrA PE=3 SV=1			0	35.21	LDLTLGDMIPEEERVVTISHGGYAK			missed R-V@14	0.0066678	2742.4	686.606	2742.39	686.605	4	12	1.1.1.3945.10	90.2383	5633.52	1450.42	90.46	0.29	8676.37
28	62.84	62.87	50.23	46.83	44.23	tr|U1UXD0|U1UXD0_PSEFL; tr|E2XNM3|E2XNM3_PSEFL; tr|A0A1Q5WN95|A0A1Q5WN95_PSEFL; tr|A0A0W0HXT3|A0A0W0HXT3_PSEFL	DNA gyrase subunit A OS=Pseudomonas fluorescens EGD-AQ6 OX=1390371 GN=gyrA PE=3 SV=1; DNA gyrase subunit A OS=Pseudomonas fluorescens WH6 OX=746360 GN=gyrA PE=3 SV=1; DNA gyrase subunit A OS=Pseudomonas fluorescens OX=294 GN=gyrA PE=3 SV=1; DNA gyrase subunit A OS=Pseudomonas fluorescens OX=294 GN=gyrA PE=3 SV=1			0	65.99	LISMLIPEEGSQILTASER	Oxidation(M)@4			-0.00772503	2102.09	701.702	2102.09	701.705	3	11	1.1.1.3906.19	88.3222	1323.09	596.31	88.5	0.3	5538.71
28	62.84	62.87	50.23	46.83	44.23	tr|U1UXD0|U1UXD0_PSEFL; tr|E2XNM3|E2XNM3_PSEFL; tr|A0A1Q5WN95|A0A1Q5WN95_PSEFL; tr|A0A0W0HXT3|A0A0W0HXT3_PSEFL	DNA gyrase subunit A OS=Pseudomonas fluorescens EGD-AQ6 OX=1390371 GN=gyrA PE=3 SV=1; DNA gyrase subunit A OS=Pseudomonas fluorescens WH6 OX=746360 GN=gyrA PE=3 SV=1; DNA gyrase subunit A OS=Pseudomonas fluorescens OX=294 GN=gyrA PE=3 SV=1; DNA gyrase subunit A OS=Pseudomonas fluorescens OX=294 GN=gyrA PE=3 SV=1			0	61.09	LISMLIPEEGSQILTASER	Oxidation(M)@4			-0.00699263	2102.09	701.703	2102.09	701.705	3	13	1.1.1.3918.15	88.905	777.81	426.01	88.79	0.29	5553.88
28	62.84	62.87	50.23	46.83	44.23	tr|U1UXD0|U1UXD0_PSEFL; tr|E2XNM3|E2XNM3_PSEFL; tr|A0A1Q5WN95|A0A1Q5WN95_PSEFL; tr|A0A0W0HXT3|A0A0W0HXT3_PSEFL	DNA gyrase subunit A OS=Pseudomonas fluorescens EGD-AQ6 OX=1390371 GN=gyrA PE=3 SV=1; DNA gyrase subunit A OS=Pseudomonas fluorescens WH6 OX=746360 GN=gyrA PE=3 SV=1; DNA gyrase subunit A OS=Pseudomonas fluorescens OX=294 GN=gyrA PE=3 SV=1; DNA gyrase subunit A OS=Pseudomonas fluorescens OX=294 GN=gyrA PE=3 SV=1			0	99	LPEGQKLISMLIPEEGSQILTASER			missed K-L@6	-0.00351335	2738.45	913.824	2738.45	913.825	3	18	1.1.1.4199.15	102.744	1060.34	446.37	102.5	0.4	4372.31
28	62.84	62.87	50.23	46.83	44.23	tr|U1UXD0|U1UXD0_PSEFL; tr|E2XNM3|E2XNM3_PSEFL; tr|A0A1Q5WN95|A0A1Q5WN95_PSEFL; tr|A0A0W0HXT3|A0A0W0HXT3_PSEFL	DNA gyrase subunit A OS=Pseudomonas fluorescens EGD-AQ6 OX=1390371 GN=gyrA PE=3 SV=1; DNA gyrase subunit A OS=Pseudomonas fluorescens WH6 OX=746360 GN=gyrA PE=3 SV=1; DNA gyrase subunit A OS=Pseudomonas fluorescens OX=294 GN=gyrA PE=3 SV=1; DNA gyrase subunit A OS=Pseudomonas fluorescens OX=294 GN=gyrA PE=3 SV=1			0	98.18	LPEGQKLISMLIPEEGSQILTASER			missed K-L@6	0.00364816	2738.46	685.621	2738.45	685.62	4	15	1.1.1.4196.7	102.57	365.14	322.03	102.5	0.65	4029.18
28	62.84	62.87	50.23	46.83	44.23	tr|U1UXD0|U1UXD0_PSEFL; tr|E2XNM3|E2XNM3_PSEFL; tr|A0A1Q5WN95|A0A1Q5WN95_PSEFL; tr|A0A0W0HXT3|A0A0W0HXT3_PSEFL	DNA gyrase subunit A OS=Pseudomonas fluorescens EGD-AQ6 OX=1390371 GN=gyrA PE=3 SV=1; DNA gyrase subunit A OS=Pseudomonas fluorescens WH6 OX=746360 GN=gyrA PE=3 SV=1; DNA gyrase subunit A OS=Pseudomonas fluorescens OX=294 GN=gyrA PE=3 SV=1; DNA gyrase subunit A OS=Pseudomonas fluorescens OX=294 GN=gyrA PE=3 SV=1			0	99	LVGAVQVLDGEEIMLISDQGTLVR				0.00138637	2554.37	852.464	2554.37	852.463	3	26	1.1.1.4277.9	106.59	1061.89	832.02	106.7	0.49	5735.47
28	62.84	62.87	50.23	46.83	44.23	tr|U1UXD0|U1UXD0_PSEFL; tr|E2XNM3|E2XNM3_PSEFL; tr|A0A1Q5WN95|A0A1Q5WN95_PSEFL; tr|A0A0W0HXT3|A0A0W0HXT3_PSEFL	DNA gyrase subunit A OS=Pseudomonas fluorescens EGD-AQ6 OX=1390371 GN=gyrA PE=3 SV=1; DNA gyrase subunit A OS=Pseudomonas fluorescens WH6 OX=746360 GN=gyrA PE=3 SV=1; DNA gyrase subunit A OS=Pseudomonas fluorescens OX=294 GN=gyrA PE=3 SV=1; DNA gyrase subunit A OS=Pseudomonas fluorescens OX=294 GN=gyrA PE=3 SV=1			0	99	LVGAVQVLDGEEIMLISDQGTLVR				0.00138637	2554.37	852.464	2554.37	852.463	3	23	1.1.1.4284.11	106.934	1061.89	729.91	106.7	0.49	3991.28
28	62.84	62.87	50.23	46.83	44.23	tr|U1UXD0|U1UXD0_PSEFL; tr|E2XNM3|E2XNM3_PSEFL; tr|A0A1Q5WN95|A0A1Q5WN95_PSEFL; tr|A0A0W0HXT3|A0A0W0HXT3_PSEFL	DNA gyrase subunit A OS=Pseudomonas fluorescens EGD-AQ6 OX=1390371 GN=gyrA PE=3 SV=1; DNA gyrase subunit A OS=Pseudomonas fluorescens WH6 OX=746360 GN=gyrA PE=3 SV=1; DNA gyrase subunit A OS=Pseudomonas fluorescens OX=294 GN=gyrA PE=3 SV=1; DNA gyrase subunit A OS=Pseudomonas fluorescens OX=294 GN=gyrA PE=3 SV=1			0	99	LVGAVQVLDGEEIMLISDQGTLVR				0.00138637	2554.37	852.464	2554.37	852.463	3	18	1.1.1.4286.10	107.031	1061.89	481.78	106.7	0.49	3528.22
28	62.84	62.87	50.23	46.83	44.23	tr|U1UXD0|U1UXD0_PSEFL; tr|E2XNM3|E2XNM3_PSEFL; tr|A0A1Q5WN95|A0A1Q5WN95_PSEFL; tr|A0A0W0HXT3|A0A0W0HXT3_PSEFL	DNA gyrase subunit A OS=Pseudomonas fluorescens EGD-AQ6 OX=1390371 GN=gyrA PE=3 SV=1; DNA gyrase subunit A OS=Pseudomonas fluorescens WH6 OX=746360 GN=gyrA PE=3 SV=1; DNA gyrase subunit A OS=Pseudomonas fluorescens OX=294 GN=gyrA PE=3 SV=1; DNA gyrase subunit A OS=Pseudomonas fluorescens OX=294 GN=gyrA PE=3 SV=1			0	98.96	LVGAVQVLDGEEIMLISDQGTLVR	Oxidation(M)@14			-0.0127568	2570.35	857.79	2570.36	857.795	3	18	1.1.1.4206.15	103.084	372.35	306.9	103.24	0.6	4424.33
28	62.84	62.87	50.23	46.83	44.23	tr|U1UXD0|U1UXD0_PSEFL; tr|E2XNM3|E2XNM3_PSEFL; tr|A0A1Q5WN95|A0A1Q5WN95_PSEFL; tr|A0A0W0HXT3|A0A0W0HXT3_PSEFL	DNA gyrase subunit A OS=Pseudomonas fluorescens EGD-AQ6 OX=1390371 GN=gyrA PE=3 SV=1; DNA gyrase subunit A OS=Pseudomonas fluorescens WH6 OX=746360 GN=gyrA PE=3 SV=1; DNA gyrase subunit A OS=Pseudomonas fluorescens OX=294 GN=gyrA PE=3 SV=1; DNA gyrase subunit A OS=Pseudomonas fluorescens OX=294 GN=gyrA PE=3 SV=1			0	97.08	LVGAVQVLDGEEIMLISDQGTLVR	Deamidated(Q)@6			0.0161805	2555.37	852.797	2555.35	852.791	3	14	1.1.1.4279.13	106.694	930.98	928.47	106.7	0.54	4128.07
28	62.84	62.87	50.23	46.83	44.23	tr|U1UXD0|U1UXD0_PSEFL; tr|E2XNM3|E2XNM3_PSEFL; tr|A0A1Q5WN95|A0A1Q5WN95_PSEFL; tr|A0A0W0HXT3|A0A0W0HXT3_PSEFL	DNA gyrase subunit A OS=Pseudomonas fluorescens EGD-AQ6 OX=1390371 GN=gyrA PE=3 SV=1; DNA gyrase subunit A OS=Pseudomonas fluorescens WH6 OX=746360 GN=gyrA PE=3 SV=1; DNA gyrase subunit A OS=Pseudomonas fluorescens OX=294 GN=gyrA PE=3 SV=1; DNA gyrase subunit A OS=Pseudomonas fluorescens OX=294 GN=gyrA PE=3 SV=1			0	97.08	LVGAVQVLDGEEIMLISDQGTLVR	Deamidated(Q)@19			0.0161805	2555.37	852.797	2555.35	852.791	3	15	1.1.1.4279.13	106.694	930.98	928.47	106.7	0.54	4128.07
28	62.84	62.87	50.23	46.83	44.23	tr|U1UXD0|U1UXD0_PSEFL; tr|E2XNM3|E2XNM3_PSEFL; tr|A0A1Q5WN95|A0A1Q5WN95_PSEFL; tr|A0A0W0HXT3|A0A0W0HXT3_PSEFL	DNA gyrase subunit A OS=Pseudomonas fluorescens EGD-AQ6 OX=1390371 GN=gyrA PE=3 SV=1; DNA gyrase subunit A OS=Pseudomonas fluorescens WH6 OX=746360 GN=gyrA PE=3 SV=1; DNA gyrase subunit A OS=Pseudomonas fluorescens OX=294 GN=gyrA PE=3 SV=1; DNA gyrase subunit A OS=Pseudomonas fluorescens OX=294 GN=gyrA PE=3 SV=1			0	27.76	LVGAVQVLDGEEIMLISDQGTLVR	Oxidation(M)@14			-0.0100103	2570.35	857.791	2570.36	857.795	3	9	1.1.1.4207.11	103.125	402.22	374.21	103.29	0.4	4248.02
28	62.84	62.87	50.23	46.83	44.23	tr|U1UXD0|U1UXD0_PSEFL; tr|E2XNM3|E2XNM3_PSEFL; tr|A0A1Q5WN95|A0A1Q5WN95_PSEFL; tr|A0A0W0HXT3|A0A0W0HXT3_PSEFL	DNA gyrase subunit A OS=Pseudomonas fluorescens EGD-AQ6 OX=1390371 GN=gyrA PE=3 SV=1; DNA gyrase subunit A OS=Pseudomonas fluorescens WH6 OX=746360 GN=gyrA PE=3 SV=1; DNA gyrase subunit A OS=Pseudomonas fluorescens OX=294 GN=gyrA PE=3 SV=1; DNA gyrase subunit A OS=Pseudomonas fluorescens OX=294 GN=gyrA PE=3 SV=1			0	20.05	MRLPEGQKLISMLIPEEGSQILTASER	Carbamidomethyl@N-term		cleaved G-M@N-term; missed R-L@2; missed K-L@8	-0.00638008	3082.61	771.659	3082.62	771.661	4	20	1.1.1.4169.11	101.237	814.06	778.89	101.26	0.3	4359.84
28	62.84	62.87	50.23	46.83	44.23	tr|U1UXD0|U1UXD0_PSEFL; tr|E2XNM3|E2XNM3_PSEFL; tr|A0A1Q5WN95|A0A1Q5WN95_PSEFL; tr|A0A0W0HXT3|A0A0W0HXT3_PSEFL	DNA gyrase subunit A OS=Pseudomonas fluorescens EGD-AQ6 OX=1390371 GN=gyrA PE=3 SV=1; DNA gyrase subunit A OS=Pseudomonas fluorescens WH6 OX=746360 GN=gyrA PE=3 SV=1; DNA gyrase subunit A OS=Pseudomonas fluorescens OX=294 GN=gyrA PE=3 SV=1; DNA gyrase subunit A OS=Pseudomonas fluorescens OX=294 GN=gyrA PE=3 SV=1			0	99	NTQGVTLIK				-0.00615131	972.554	487.284	972.56	487.287	2	12	1.1.1.3039.7	46.3472	7158.38	2834.07	46.1	0.29	10308.4
28	62.84	62.87	50.23	46.83	44.23	tr|U1UXD0|U1UXD0_PSEFL; tr|E2XNM3|E2XNM3_PSEFL; tr|A0A1Q5WN95|A0A1Q5WN95_PSEFL; tr|A0A0W0HXT3|A0A0W0HXT3_PSEFL	DNA gyrase subunit A OS=Pseudomonas fluorescens EGD-AQ6 OX=1390371 GN=gyrA PE=3 SV=1; DNA gyrase subunit A OS=Pseudomonas fluorescens WH6 OX=746360 GN=gyrA PE=3 SV=1; DNA gyrase subunit A OS=Pseudomonas fluorescens OX=294 GN=gyrA PE=3 SV=1; DNA gyrase subunit A OS=Pseudomonas fluorescens OX=294 GN=gyrA PE=3 SV=1			0	99	QQIVITELPYQLNK	Gln->pyro-Glu@N-term			-0.00653684	1668.9	835.458	1668.91	835.462	2	20	1.1.1.4024.17	94.1379	1003.41	940.91	94.1	0.7	7762.8
28	62.84	62.87	50.23	46.83	44.23	tr|U1UXD0|U1UXD0_PSEFL; tr|E2XNM3|E2XNM3_PSEFL; tr|A0A1Q5WN95|A0A1Q5WN95_PSEFL; tr|A0A0W0HXT3|A0A0W0HXT3_PSEFL	DNA gyrase subunit A OS=Pseudomonas fluorescens EGD-AQ6 OX=1390371 GN=gyrA PE=3 SV=1; DNA gyrase subunit A OS=Pseudomonas fluorescens WH6 OX=746360 GN=gyrA PE=3 SV=1; DNA gyrase subunit A OS=Pseudomonas fluorescens OX=294 GN=gyrA PE=3 SV=1; DNA gyrase subunit A OS=Pseudomonas fluorescens OX=294 GN=gyrA PE=3 SV=1			0	99	QQIVITELPYQLNK				-0.00351685	1685.93	843.973	1685.94	843.975	2	17	1.1.1.3786.31	82.4825	3182.33	2266.35	82.59	0.29	9045.14
28	62.84	62.87	50.23	46.83	44.23	tr|U1UXD0|U1UXD0_PSEFL; tr|E2XNM3|E2XNM3_PSEFL; tr|A0A1Q5WN95|A0A1Q5WN95_PSEFL; tr|A0A0W0HXT3|A0A0W0HXT3_PSEFL	DNA gyrase subunit A OS=Pseudomonas fluorescens EGD-AQ6 OX=1390371 GN=gyrA PE=3 SV=1; DNA gyrase subunit A OS=Pseudomonas fluorescens WH6 OX=746360 GN=gyrA PE=3 SV=1; DNA gyrase subunit A OS=Pseudomonas fluorescens OX=294 GN=gyrA PE=3 SV=1; DNA gyrase subunit A OS=Pseudomonas fluorescens OX=294 GN=gyrA PE=3 SV=1			0	99	QQIVITELPYQLNK				-0.00351685	1685.93	843.973	1685.94	843.975	2	19	1.1.1.3792.21	82.7703	3182.33	1139.28	82.59	0.29	9774.53
28	62.84	62.87	50.23	46.83	44.23	tr|U1UXD0|U1UXD0_PSEFL; tr|E2XNM3|E2XNM3_PSEFL; tr|A0A1Q5WN95|A0A1Q5WN95_PSEFL; tr|A0A0W0HXT3|A0A0W0HXT3_PSEFL	DNA gyrase subunit A OS=Pseudomonas fluorescens EGD-AQ6 OX=1390371 GN=gyrA PE=3 SV=1; DNA gyrase subunit A OS=Pseudomonas fluorescens WH6 OX=746360 GN=gyrA PE=3 SV=1; DNA gyrase subunit A OS=Pseudomonas fluorescens OX=294 GN=gyrA PE=3 SV=1; DNA gyrase subunit A OS=Pseudomonas fluorescens OX=294 GN=gyrA PE=3 SV=1			0	99	QQIVITELPYQLNK				-0.00119536	1685.93	562.985	1685.94	562.986	3	16	1.1.1.3789.5	82.601	2560.89	2544.18	82.59	0.24	10780
28	62.84	62.87	50.23	46.83	44.23	tr|U1UXD0|U1UXD0_PSEFL; tr|E2XNM3|E2XNM3_PSEFL; tr|A0A1Q5WN95|A0A1Q5WN95_PSEFL; tr|A0A0W0HXT3|A0A0W0HXT3_PSEFL	DNA gyrase subunit A OS=Pseudomonas fluorescens EGD-AQ6 OX=1390371 GN=gyrA PE=3 SV=1; DNA gyrase subunit A OS=Pseudomonas fluorescens WH6 OX=746360 GN=gyrA PE=3 SV=1; DNA gyrase subunit A OS=Pseudomonas fluorescens OX=294 GN=gyrA PE=3 SV=1; DNA gyrase subunit A OS=Pseudomonas fluorescens OX=294 GN=gyrA PE=3 SV=1			0	99	QQIVITELPYQLNK	Gln->pyro-Glu@N-term			-0.00653684	1668.9	835.458	1668.91	835.462	2	17	1.1.1.4027.24	94.2912	1003.41	648.92	94.1	0.7	8520.19
28	62.84	62.87	50.23	46.83	44.23	tr|U1UXD0|U1UXD0_PSEFL; tr|E2XNM3|E2XNM3_PSEFL; tr|A0A1Q5WN95|A0A1Q5WN95_PSEFL; tr|A0A0W0HXT3|A0A0W0HXT3_PSEFL	DNA gyrase subunit A OS=Pseudomonas fluorescens EGD-AQ6 OX=1390371 GN=gyrA PE=3 SV=1; DNA gyrase subunit A OS=Pseudomonas fluorescens WH6 OX=746360 GN=gyrA PE=3 SV=1; DNA gyrase subunit A OS=Pseudomonas fluorescens OX=294 GN=gyrA PE=3 SV=1; DNA gyrase subunit A OS=Pseudomonas fluorescens OX=294 GN=gyrA PE=3 SV=1			0	99	TAISEFPEYK				-0.00437607	1183.57	592.793	1183.58	592.795	2	13	1.1.1.3307.20	59.2427	3159.65	3139.08	59.22	0.29	19497.2
28	62.84	62.87	50.23	46.83	44.23	tr|U1UXD0|U1UXD0_PSEFL; tr|E2XNM3|E2XNM3_PSEFL; tr|A0A1Q5WN95|A0A1Q5WN95_PSEFL; tr|A0A0W0HXT3|A0A0W0HXT3_PSEFL	DNA gyrase subunit A OS=Pseudomonas fluorescens EGD-AQ6 OX=1390371 GN=gyrA PE=3 SV=1; DNA gyrase subunit A OS=Pseudomonas fluorescens WH6 OX=746360 GN=gyrA PE=3 SV=1; DNA gyrase subunit A OS=Pseudomonas fluorescens OX=294 GN=gyrA PE=3 SV=1; DNA gyrase subunit A OS=Pseudomonas fluorescens OX=294 GN=gyrA PE=3 SV=1			0	98.05	TAISEFPEYK				-0.00437607	1183.57	592.793	1183.58	592.795	2	12	1.1.1.3305.29	59.1502	3159.65	2277.41	59.22	0.29	27391
28	62.84	62.87	50.23	46.83	44.23	tr|U1UXD0|U1UXD0_PSEFL; tr|E2XNM3|E2XNM3_PSEFL; tr|A0A1Q5WN95|A0A1Q5WN95_PSEFL; tr|A0A0W0HXT3|A0A0W0HXT3_PSEFL	DNA gyrase subunit A OS=Pseudomonas fluorescens EGD-AQ6 OX=1390371 GN=gyrA PE=3 SV=1; DNA gyrase subunit A OS=Pseudomonas fluorescens WH6 OX=746360 GN=gyrA PE=3 SV=1; DNA gyrase subunit A OS=Pseudomonas fluorescens OX=294 GN=gyrA PE=3 SV=1; DNA gyrase subunit A OS=Pseudomonas fluorescens OX=294 GN=gyrA PE=3 SV=1			0	91.69	TAISEFPEYK				-0.00437607	1183.57	592.793	1183.58	592.795	2	11	1.1.1.3307.19	59.242	3159.65	3138.45	59.22	0.29	33821
28	62.84	62.87	50.23	46.83	44.23	tr|U1UXD0|U1UXD0_PSEFL; tr|E2XNM3|E2XNM3_PSEFL; tr|A0A1Q5WN95|A0A1Q5WN95_PSEFL; tr|A0A0W0HXT3|A0A0W0HXT3_PSEFL	DNA gyrase subunit A OS=Pseudomonas fluorescens EGD-AQ6 OX=1390371 GN=gyrA PE=3 SV=1; DNA gyrase subunit A OS=Pseudomonas fluorescens WH6 OX=746360 GN=gyrA PE=3 SV=1; DNA gyrase subunit A OS=Pseudomonas fluorescens OX=294 GN=gyrA PE=3 SV=1; DNA gyrase subunit A OS=Pseudomonas fluorescens OX=294 GN=gyrA PE=3 SV=1			0	83.04	TAISEFPEYK				-0.00437607	1183.57	592.793	1183.58	592.795	2	13	1.1.1.3304.19	59.0947	3159.65	1526.99	59.22	0.29	21316.4
28	62.84	62.87	50.23	46.83	44.23	tr|U1UXD0|U1UXD0_PSEFL; tr|E2XNM3|E2XNM3_PSEFL; tr|A0A1Q5WN95|A0A1Q5WN95_PSEFL; tr|A0A0W0HXT3|A0A0W0HXT3_PSEFL	DNA gyrase subunit A OS=Pseudomonas fluorescens EGD-AQ6 OX=1390371 GN=gyrA PE=3 SV=1; DNA gyrase subunit A OS=Pseudomonas fluorescens WH6 OX=746360 GN=gyrA PE=3 SV=1; DNA gyrase subunit A OS=Pseudomonas fluorescens OX=294 GN=gyrA PE=3 SV=1; DNA gyrase subunit A OS=Pseudomonas fluorescens OX=294 GN=gyrA PE=3 SV=1			0	61.77	TAISEFPEYKR			missed K-R@10	-0.00611233	1339.67	447.564	1339.68	447.566	3	11	1.1.1.3157.6	51.9977	8288.1	7900.41	52.03	0.24	27708.8
28	62.84	62.87	50.23	46.83	44.23	tr|U1UXD0|U1UXD0_PSEFL; tr|E2XNM3|E2XNM3_PSEFL; tr|A0A1Q5WN95|A0A1Q5WN95_PSEFL; tr|A0A0W0HXT3|A0A0W0HXT3_PSEFL	DNA gyrase subunit A OS=Pseudomonas fluorescens EGD-AQ6 OX=1390371 GN=gyrA PE=3 SV=1; DNA gyrase subunit A OS=Pseudomonas fluorescens WH6 OX=746360 GN=gyrA PE=3 SV=1; DNA gyrase subunit A OS=Pseudomonas fluorescens OX=294 GN=gyrA PE=3 SV=1; DNA gyrase subunit A OS=Pseudomonas fluorescens OX=294 GN=gyrA PE=3 SV=1			0	49.65	TAISEFPEYKR			missed K-R@10	-0.00611233	1339.67	447.564	1339.68	447.566	3	11	1.1.1.3160.4	52.1402	8288.1	4081.29	52.03	0.24	19088.2
28	62.84	62.87	50.23	46.83	44.23	tr|U1UXD0|U1UXD0_PSEFL; tr|E2XNM3|E2XNM3_PSEFL; tr|A0A1Q5WN95|A0A1Q5WN95_PSEFL; tr|A0A0W0HXT3|A0A0W0HXT3_PSEFL	DNA gyrase subunit A OS=Pseudomonas fluorescens EGD-AQ6 OX=1390371 GN=gyrA PE=3 SV=1; DNA gyrase subunit A OS=Pseudomonas fluorescens WH6 OX=746360 GN=gyrA PE=3 SV=1; DNA gyrase subunit A OS=Pseudomonas fluorescens OX=294 GN=gyrA PE=3 SV=1; DNA gyrase subunit A OS=Pseudomonas fluorescens OX=294 GN=gyrA PE=3 SV=1			0	40.99	TAISEFPEYKR			missed K-R@10	-0.00611233	1339.67	447.564	1339.68	447.566	3	12	1.1.1.3156.3	51.9467	8288.1	6517.2	52.03	0.24	47391.3
28	62.84	62.87	50.23	46.83	44.23	tr|U1UXD0|U1UXD0_PSEFL; tr|E2XNM3|E2XNM3_PSEFL; tr|A0A1Q5WN95|A0A1Q5WN95_PSEFL; tr|A0A0W0HXT3|A0A0W0HXT3_PSEFL	DNA gyrase subunit A OS=Pseudomonas fluorescens EGD-AQ6 OX=1390371 GN=gyrA PE=3 SV=1; DNA gyrase subunit A OS=Pseudomonas fluorescens WH6 OX=746360 GN=gyrA PE=3 SV=1; DNA gyrase subunit A OS=Pseudomonas fluorescens OX=294 GN=gyrA PE=3 SV=1; DNA gyrase subunit A OS=Pseudomonas fluorescens OX=294 GN=gyrA PE=3 SV=1			0	26.04	TAISEFPEYKR			missed K-R@10	-0.0040977	1339.67	670.844	1339.68	670.846	2	10	1.1.1.3156.13	51.9753	2523.94	2472.88	52.03	0.19	14908
28	62.84	62.87	50.23	46.83	44.23	tr|U1UXD0|U1UXD0_PSEFL; tr|E2XNM3|E2XNM3_PSEFL; tr|A0A1Q5WN95|A0A1Q5WN95_PSEFL; tr|A0A0W0HXT3|A0A0W0HXT3_PSEFL	DNA gyrase subunit A OS=Pseudomonas fluorescens EGD-AQ6 OX=1390371 GN=gyrA PE=3 SV=1; DNA gyrase subunit A OS=Pseudomonas fluorescens WH6 OX=746360 GN=gyrA PE=3 SV=1; DNA gyrase subunit A OS=Pseudomonas fluorescens OX=294 GN=gyrA PE=3 SV=1; DNA gyrase subunit A OS=Pseudomonas fluorescens OX=294 GN=gyrA PE=3 SV=1			0	33.55	TEILDAR				0.00490362	816.439	409.227	816.434	409.224	2	8	1.1.1.2889.5	39.1337	1373.26	1139.01	39.27	0.92	7102.71
28	62.84	62.87	50.23	46.83	44.23	tr|U1UXD0|U1UXD0_PSEFL; tr|E2XNM3|E2XNM3_PSEFL; tr|A0A1Q5WN95|A0A1Q5WN95_PSEFL; tr|A0A0W0HXT3|A0A0W0HXT3_PSEFL	DNA gyrase subunit A OS=Pseudomonas fluorescens EGD-AQ6 OX=1390371 GN=gyrA PE=3 SV=1; DNA gyrase subunit A OS=Pseudomonas fluorescens WH6 OX=746360 GN=gyrA PE=3 SV=1; DNA gyrase subunit A OS=Pseudomonas fluorescens OX=294 GN=gyrA PE=3 SV=1; DNA gyrase subunit A OS=Pseudomonas fluorescens OX=294 GN=gyrA PE=3 SV=1			0	27.9	TPLESFSR				-0.00183275	935.469	468.742	935.471	468.743	2	9	1.1.1.3075.7	48.0861	2740	2700.17	48.12	0.14	20324
28	62.84	62.87	50.23	46.83	44.23	tr|U1UXD0|U1UXD0_PSEFL; tr|E2XNM3|E2XNM3_PSEFL; tr|A0A1Q5WN95|A0A1Q5WN95_PSEFL; tr|A0A0W0HXT3|A0A0W0HXT3_PSEFL	DNA gyrase subunit A OS=Pseudomonas fluorescens EGD-AQ6 OX=1390371 GN=gyrA PE=3 SV=1; DNA gyrase subunit A OS=Pseudomonas fluorescens WH6 OX=746360 GN=gyrA PE=3 SV=1; DNA gyrase subunit A OS=Pseudomonas fluorescens OX=294 GN=gyrA PE=3 SV=1; DNA gyrase subunit A OS=Pseudomonas fluorescens OX=294 GN=gyrA PE=3 SV=1			0	25.89	TPLESFSR				-0.00183275	935.469	468.742	935.471	468.743	2	9	1.1.1.3076.6	48.1293	2740	2661.34	48.12	0.14	21163.3
28	62.84	62.87	50.23	46.83	44.23	tr|U1UXD0|U1UXD0_PSEFL; tr|E2XNM3|E2XNM3_PSEFL; tr|A0A1Q5WN95|A0A1Q5WN95_PSEFL; tr|A0A0W0HXT3|A0A0W0HXT3_PSEFL	DNA gyrase subunit A OS=Pseudomonas fluorescens EGD-AQ6 OX=1390371 GN=gyrA PE=3 SV=1; DNA gyrase subunit A OS=Pseudomonas fluorescens WH6 OX=746360 GN=gyrA PE=3 SV=1; DNA gyrase subunit A OS=Pseudomonas fluorescens OX=294 GN=gyrA PE=3 SV=1; DNA gyrase subunit A OS=Pseudomonas fluorescens OX=294 GN=gyrA PE=3 SV=1			0	18.93	TRVAEVSSLGR			missed R-V@2	-0.00426542	1173.64	587.828	1173.65	587.831	2	8	1.1.1.2895.25	39.4519	1827.14	1731.22	39.42	0.24	15574.5
28	62.84	62.87	50.23	46.83	44.23	tr|U1UXD0|U1UXD0_PSEFL; tr|E2XNM3|E2XNM3_PSEFL; tr|A0A1Q5WN95|A0A1Q5WN95_PSEFL; tr|A0A0W0HXT3|A0A0W0HXT3_PSEFL	DNA gyrase subunit A OS=Pseudomonas fluorescens EGD-AQ6 OX=1390371 GN=gyrA PE=3 SV=1; DNA gyrase subunit A OS=Pseudomonas fluorescens WH6 OX=746360 GN=gyrA PE=3 SV=1; DNA gyrase subunit A OS=Pseudomonas fluorescens OX=294 GN=gyrA PE=3 SV=1; DNA gyrase subunit A OS=Pseudomonas fluorescens OX=294 GN=gyrA PE=3 SV=1			0	73.74	TYEIPEASR				0.00762237	1064.52	533.268	1064.51	533.264	2	9	1.1.1.3041.14	46.4652	4389.18	985.02	46.1	0.38	6442.23
28	62.84	62.87	50.23	46.83	44.23	tr|U1UXD0|U1UXD0_PSEFL; tr|E2XNM3|E2XNM3_PSEFL; tr|A0A1Q5WN95|A0A1Q5WN95_PSEFL; tr|A0A0W0HXT3|A0A0W0HXT3_PSEFL	DNA gyrase subunit A OS=Pseudomonas fluorescens EGD-AQ6 OX=1390371 GN=gyrA PE=3 SV=1; DNA gyrase subunit A OS=Pseudomonas fluorescens WH6 OX=746360 GN=gyrA PE=3 SV=1; DNA gyrase subunit A OS=Pseudomonas fluorescens OX=294 GN=gyrA PE=3 SV=1; DNA gyrase subunit A OS=Pseudomonas fluorescens OX=294 GN=gyrA PE=3 SV=1			0	48.97	VLFAMSELGNDWNKPYKK			missed K-K@17	-0.000248246	2139.08	535.778	2139.08	535.778	4	10	1.1.1.3713.7	78.883	4968.79	1496.79	78.68	0.24	6745.88
28	62.84	62.87	50.23	46.83	44.23	tr|U1UXD0|U1UXD0_PSEFL; tr|E2XNM3|E2XNM3_PSEFL; tr|A0A1Q5WN95|A0A1Q5WN95_PSEFL; tr|A0A0W0HXT3|A0A0W0HXT3_PSEFL	DNA gyrase subunit A OS=Pseudomonas fluorescens EGD-AQ6 OX=1390371 GN=gyrA PE=3 SV=1; DNA gyrase subunit A OS=Pseudomonas fluorescens WH6 OX=746360 GN=gyrA PE=3 SV=1; DNA gyrase subunit A OS=Pseudomonas fluorescens OX=294 GN=gyrA PE=3 SV=1; DNA gyrase subunit A OS=Pseudomonas fluorescens OX=294 GN=gyrA PE=3 SV=1			0	15.36	VLFAMSELGNDWNKPYKK			missed K-K@17	0.00240421	2139.08	714.035	2139.08	714.035	3	11	1.1.1.3706.24	78.5669	1992.68	1652.69	78.68	0.49	28309.8
28	62.84	62.87	50.23	46.83	44.23	tr|U1UXD0|U1UXD0_PSEFL; tr|E2XNM3|E2XNM3_PSEFL; tr|A0A1Q5WN95|A0A1Q5WN95_PSEFL; tr|A0A0W0HXT3|A0A0W0HXT3_PSEFL	DNA gyrase subunit A OS=Pseudomonas fluorescens EGD-AQ6 OX=1390371 GN=gyrA PE=3 SV=1; DNA gyrase subunit A OS=Pseudomonas fluorescens WH6 OX=746360 GN=gyrA PE=3 SV=1; DNA gyrase subunit A OS=Pseudomonas fluorescens OX=294 GN=gyrA PE=3 SV=1; DNA gyrase subunit A OS=Pseudomonas fluorescens OX=294 GN=gyrA PE=3 SV=1			0	88.01	VVGDVIGKYHPHGDTAVYDTIVR	Carbamyl(K)@8		missed K-Y@8	-0.0148965	2553.28	639.328	2553.3	639.332	4	14	1.1.1.3588.20	72.8623	1449.78	1029.72	72.98	0.29	8358.75
28	62.84	62.87	50.23	46.83	44.23	tr|U1UXD0|U1UXD0_PSEFL; tr|E2XNM3|E2XNM3_PSEFL; tr|A0A1Q5WN95|A0A1Q5WN95_PSEFL; tr|A0A0W0HXT3|A0A0W0HXT3_PSEFL	DNA gyrase subunit A OS=Pseudomonas fluorescens EGD-AQ6 OX=1390371 GN=gyrA PE=3 SV=1; DNA gyrase subunit A OS=Pseudomonas fluorescens WH6 OX=746360 GN=gyrA PE=3 SV=1; DNA gyrase subunit A OS=Pseudomonas fluorescens OX=294 GN=gyrA PE=3 SV=1; DNA gyrase subunit A OS=Pseudomonas fluorescens OX=294 GN=gyrA PE=3 SV=1			0	83.75	VVGDVIGKYHPHGDTAVYDTIVR			missed K-Y@8	0.00149933	2510.29	503.066	2510.29	503.066	5	13	1.1.1.3471.4	67.1497	2424.14	2304.94	67.1	0.24	18377.6
28	62.84	62.87	50.23	46.83	44.23	tr|U1UXD0|U1UXD0_PSEFL; tr|E2XNM3|E2XNM3_PSEFL; tr|A0A1Q5WN95|A0A1Q5WN95_PSEFL; tr|A0A0W0HXT3|A0A0W0HXT3_PSEFL	DNA gyrase subunit A OS=Pseudomonas fluorescens EGD-AQ6 OX=1390371 GN=gyrA PE=3 SV=1; DNA gyrase subunit A OS=Pseudomonas fluorescens WH6 OX=746360 GN=gyrA PE=3 SV=1; DNA gyrase subunit A OS=Pseudomonas fluorescens OX=294 GN=gyrA PE=3 SV=1; DNA gyrase subunit A OS=Pseudomonas fluorescens OX=294 GN=gyrA PE=3 SV=1			0	34.66	VVGDVIGKYHPHGDTAVYDTIVR			missed K-Y@8	0.00702981	2510.3	628.582	2510.29	628.58	4	12	1.1.1.3471.21	67.1657	4377.82	3516.46	67.1	0.15	35717.9
28	62.84	62.87	50.23	46.83	44.23	tr|U1UXD0|U1UXD0_PSEFL; tr|E2XNM3|E2XNM3_PSEFL; tr|A0A1Q5WN95|A0A1Q5WN95_PSEFL; tr|A0A0W0HXT3|A0A0W0HXT3_PSEFL	DNA gyrase subunit A OS=Pseudomonas fluorescens EGD-AQ6 OX=1390371 GN=gyrA PE=3 SV=1; DNA gyrase subunit A OS=Pseudomonas fluorescens WH6 OX=746360 GN=gyrA PE=3 SV=1; DNA gyrase subunit A OS=Pseudomonas fluorescens OX=294 GN=gyrA PE=3 SV=1; DNA gyrase subunit A OS=Pseudomonas fluorescens OX=294 GN=gyrA PE=3 SV=1			0	24.29	VVGDVIGKYHPHGDTAVYDTIVR	Carbamyl@N-term		missed K-Y@8	-0.0148965	2553.28	639.328	2553.3	639.332	4	12	1.1.1.3588.20	72.8623	1449.78	1029.72	72.98	0.29	8358.75
28	62.84	62.87	50.23	46.83	44.23	tr|U1UXD0|U1UXD0_PSEFL; tr|E2XNM3|E2XNM3_PSEFL; tr|A0A1Q5WN95|A0A1Q5WN95_PSEFL; tr|A0A0W0HXT3|A0A0W0HXT3_PSEFL	DNA gyrase subunit A OS=Pseudomonas fluorescens EGD-AQ6 OX=1390371 GN=gyrA PE=3 SV=1; DNA gyrase subunit A OS=Pseudomonas fluorescens WH6 OX=746360 GN=gyrA PE=3 SV=1; DNA gyrase subunit A OS=Pseudomonas fluorescens OX=294 GN=gyrA PE=3 SV=1; DNA gyrase subunit A OS=Pseudomonas fluorescens OX=294 GN=gyrA PE=3 SV=1			0	23.54	VVGDVIGKYHPHGDTAVYDTIVR			missed K-Y@8	0.00702981	2510.3	628.582	2510.29	628.58	4	11	1.1.1.3468.36	67.0285	4377.82	2746.31	67.1	0.15	27220.2
28	62.84	62.87	50.23	46.83	44.23	tr|U1UXD0|U1UXD0_PSEFL; tr|E2XNM3|E2XNM3_PSEFL; tr|A0A1Q5WN95|A0A1Q5WN95_PSEFL; tr|A0A0W0HXT3|A0A0W0HXT3_PSEFL	DNA gyrase subunit A OS=Pseudomonas fluorescens EGD-AQ6 OX=1390371 GN=gyrA PE=3 SV=1; DNA gyrase subunit A OS=Pseudomonas fluorescens WH6 OX=746360 GN=gyrA PE=3 SV=1; DNA gyrase subunit A OS=Pseudomonas fluorescens OX=294 GN=gyrA PE=3 SV=1; DNA gyrase subunit A OS=Pseudomonas fluorescens OX=294 GN=gyrA PE=3 SV=1			0	99	YFLSPEQAQAILELR				-0.00428149	1776.94	889.476	1776.94	889.478	2	17	1.1.1.4130.22	99.3348	1193.55	1125.41	99.39	0.49	10577.7
28	62.84	62.87	50.23	46.83	44.23	tr|U1UXD0|U1UXD0_PSEFL; tr|E2XNM3|E2XNM3_PSEFL; tr|A0A1Q5WN95|A0A1Q5WN95_PSEFL; tr|A0A0W0HXT3|A0A0W0HXT3_PSEFL	DNA gyrase subunit A OS=Pseudomonas fluorescens EGD-AQ6 OX=1390371 GN=gyrA PE=3 SV=1; DNA gyrase subunit A OS=Pseudomonas fluorescens WH6 OX=746360 GN=gyrA PE=3 SV=1; DNA gyrase subunit A OS=Pseudomonas fluorescens OX=294 GN=gyrA PE=3 SV=1; DNA gyrase subunit A OS=Pseudomonas fluorescens OX=294 GN=gyrA PE=3 SV=1			0	99	YLLVDGQGNFGSVDGDNAAAMR	Oxidation(M)@21			0.00467766	2285.04	762.688	2285.04	762.687	3	18	1.1.1.3591.26	73.0139	904.1	845.92	73.03	0.49	6738.03
29	61.85	61.85	88.96	87.66	87.66	tr|A0A2S8XTS5|A0A2S8XTS5_PSEFL	Amino acid ABC transporter substrate-binding protein OS=Pseudomonas fluorescens OX=294 GN=CQ005_04160 PE=4 SV=1			2	99	AKYNLVTSQTR	Carbamyl(K)@2		missed K-Y@2	0.000362933	1322.69	662.355	1322.69	662.354	2	14	1.1.1.3099.14	49.2462	1167.97	793.62	49.17	0.14	4151.42
29	61.85	61.85	88.96	87.66	87.66	tr|A0A2S8XTS5|A0A2S8XTS5_PSEFL	Amino acid ABC transporter substrate-binding protein OS=Pseudomonas fluorescens OX=294 GN=CQ005_04160 PE=4 SV=1			2	99	AKYNLVTSQTRIPLIQNGTADLECGSTTNNAER	Deamidated(N)@17; Carbamidomethyl(C)@24		missed K-Y@2; missed R-I@11	0.00879808	3635.79	909.956	3635.78	909.953	4	29	1.1.1.3652.35	75.9707	2340.09	2137.96	76.02	0.29	6986.35
29	61.85	61.85	88.96	87.66	87.66	tr|A0A2S8XTS5|A0A2S8XTS5_PSEFL	Amino acid ABC transporter substrate-binding protein OS=Pseudomonas fluorescens OX=294 GN=CQ005_04160 PE=4 SV=1			2	99	AMNADKQMSMNVISAK			missed K-Q@6	0.00392153	1737.83	580.282	1737.82	580.281	3	20	1.1.1.3184.16	53.3038	8089.71	2517.12	53.48	0.2	7789.19
29	61.85	61.85	88.96	87.66	87.66	tr|A0A2S8XTS5|A0A2S8XTS5_PSEFL	Amino acid ABC transporter substrate-binding protein OS=Pseudomonas fluorescens OX=294 GN=CQ005_04160 PE=4 SV=1			2	99	AMNADKQMSMNVISAKDHGESFQMLESGR			missed K-Q@6; missed K-D@16	-0.00250753	3211.45	643.297	3211.45	643.298	5	25	1.1.1.3510.30	69.0705	10650.3	7631.53	69.14	0.19	21470.8
29	61.85	61.85	88.96	87.66	87.66	tr|A0A2S8XTS5|A0A2S8XTS5_PSEFL	Amino acid ABC transporter substrate-binding protein OS=Pseudomonas fluorescens OX=294 GN=CQ005_04160 PE=4 SV=1			2	99	AQQVDFTVNIFEIGTR				-0.00295539	1836.93	613.319	1836.94	613.32	3	20	1.1.1.4084.5	97.0212	2570.04	712.25	96.66	0.39	3236.56
29	61.85	61.85	88.96	87.66	87.66	tr|A0A2S8XTS5|A0A2S8XTS5_PSEFL	Amino acid ABC transporter substrate-binding protein OS=Pseudomonas fluorescens OX=294 GN=CQ005_04160 PE=4 SV=1			2	99	AVAFMMDDALLAGEEAK				-0.00157035	1780.84	594.619	1780.84	594.62	3	23	1.1.1.3933.5	89.6278	2532.18	2519.16	89.62	0.45	7389.36
29	61.85	61.85	88.96	87.66	87.66	tr|A0A2S8XTS5|A0A2S8XTS5_PSEFL	Amino acid ABC transporter substrate-binding protein OS=Pseudomonas fluorescens OX=294 GN=CQ005_04160 PE=4 SV=1			2	99	AVAFMMDDALLAGEEAKAK			missed K-A@17	-0.00251127	1979.97	660.996	1979.97	660.997	3	24	1.1.1.3818.16	84.0307	8749.83	8400.31	84.06	0.3	31382.7
29	61.85	61.85	88.96	87.66	87.66	tr|A0A2S8XTS5|A0A2S8XTS5_PSEFL	Amino acid ABC transporter substrate-binding protein OS=Pseudomonas fluorescens OX=294 GN=CQ005_04160 PE=4 SV=1			2	99	AVDDAIVALYK				0.000383724	1176.64	589.327	1176.64	589.327	2	19	1.1.1.3604.18	73.6359	43196.7	14823.8	73.47	0.2	31508.7
29	61.85	61.85	88.96	87.66	87.66	tr|A0A2S8XTS5|A0A2S8XTS5_PSEFL	Amino acid ABC transporter substrate-binding protein OS=Pseudomonas fluorescens OX=294 GN=CQ005_04160 PE=4 SV=1			2	99	AVDDAIVALYKSGEINKIYSK	Carbamyl(K)@11		missed K-S@11; missed K-I@17	-0.00911028	2339.23	780.75	2339.24	780.753	3	19	1.1.1.3983.21	92.1193	1148.49	1007.43	92.14	0.5	8455.17
29	61.85	61.85	88.96	87.66	87.66	tr|A0A2S8XTS5|A0A2S8XTS5_PSEFL	Amino acid ABC transporter substrate-binding protein OS=Pseudomonas fluorescens OX=294 GN=CQ005_04160 PE=4 SV=1			2	99	DHGESFQMLESGR				-0.0071468	1491.63	498.219	1491.64	498.221	3	16	1.1.1.3227.12	55.3716	4590.04	4564.48	55.31	0.29	13798.1
29	61.85	61.85	88.96	87.66	87.66	tr|A0A2S8XTS5|A0A2S8XTS5_PSEFL	Amino acid ABC transporter substrate-binding protein OS=Pseudomonas fluorescens OX=294 GN=CQ005_04160 PE=4 SV=1			2	99	DKDGKPSYADFADLKGK			missed K-D@2; missed K-G@15	0.00172293	1853.92	464.487	1853.92	464.486	4	16	1.1.1.3182.15	53.2021	5517.33	4952.17	53.14	0.24	6809.66
29	61.85	61.85	88.96	87.66	87.66	tr|A0A2S8XTS5|A0A2S8XTS5_PSEFL	Amino acid ABC transporter substrate-binding protein OS=Pseudomonas fluorescens OX=294 GN=CQ005_04160 PE=4 SV=1			2	99	DSSIPFSYIADGSGKPVGYSHDIQLAVVEQLKK			missed K-K@32	0.00476435	3547.82	710.572	3547.82	710.571	5	21	1.1.1.3992.20	92.5588	12530.2	6801.54	92.77	0.34	20366
29	61.85	61.85	88.96	87.66	87.66	tr|A0A2S8XTS5|A0A2S8XTS5_PSEFL	Amino acid ABC transporter substrate-binding protein OS=Pseudomonas fluorescens OX=294 GN=CQ005_04160 PE=4 SV=1			2	99	ELIANPSDKPAPDVKI			missed K-I@15	-0.000213559	1705.92	569.649	1705.93	569.649	3	22	1.1.1.3389.28	63.2031	46950.7	25764.1	63.32	0.19	89260.7
29	61.85	61.85	88.96	87.66	87.66	tr|A0A2S8XTS5|A0A2S8XTS5_PSEFL	Amino acid ABC transporter substrate-binding protein OS=Pseudomonas fluorescens OX=294 GN=CQ005_04160 PE=4 SV=1			2	99	GKNVVTTAGTTSER			missed K-N@2	-0.00666891	1419.73	710.87	1419.73	710.873	2	19	1.1.1.2679.27	29.0722	3507.62	3374.45	29.08	0.1	20102.9
29	61.85	61.85	88.96	87.66	87.66	tr|A0A2S8XTS5|A0A2S8XTS5_PSEFL	Amino acid ABC transporter substrate-binding protein OS=Pseudomonas fluorescens OX=294 GN=CQ005_04160 PE=4 SV=1			2	99	GLNLNFPMSDKVK			missed K-V@11	0.00234148	1461.77	488.263	1461.77	488.262	3	17	1.1.1.3588.7	72.847	20155.4	9811.49	72.69	0.25	21994.7
29	61.85	61.85	88.96	87.66	87.66	tr|A0A2S8XTS5|A0A2S8XTS5_PSEFL	Amino acid ABC transporter substrate-binding protein OS=Pseudomonas fluorescens OX=294 GN=CQ005_04160 PE=4 SV=1			2	99	INDSGTITLAHR				-0.00435927	1296.67	433.232	1296.68	433.233	3	17	1.1.1.2976.8	43.3264	27361.3	25122.2	43.36	0.15	50385.7
29	61.85	61.85	88.96	87.66	87.66	tr|A0A2S8XTS5|A0A2S8XTS5_PSEFL	Amino acid ABC transporter substrate-binding protein OS=Pseudomonas fluorescens OX=294 GN=CQ005_04160 PE=4 SV=1			2	99	IPLIQNGTADLECGSTTNNAER	Deamidated(N)@6; Carbamidomethyl(C)@13			0.00286692	2374.11	792.377	2374.11	792.376	3	25	1.1.1.3532.34	70.1483	3691.96	2121.49	70.26	0.29	11150.6
29	61.85	61.85	88.96	87.66	87.66	tr|A0A2S8XTS5|A0A2S8XTS5_PSEFL	Amino acid ABC transporter substrate-binding protein OS=Pseudomonas fluorescens OX=294 GN=CQ005_04160 PE=4 SV=1			2	99	KAVDDAIVALYK			missed K-A@1	-0.0038731	1304.73	653.372	1304.73	653.374	2	20	1.1.1.3429.38	65.1445	4645.57	3036.57	65.06	0.19	12695.3
29	61.85	61.85	88.96	87.66	87.66	tr|A0A2S8XTS5|A0A2S8XTS5_PSEFL	Amino acid ABC transporter substrate-binding protein OS=Pseudomonas fluorescens OX=294 GN=CQ005_04160 PE=4 SV=1			2	99	KINDSGTITLAHR			missed K-I@1	-0.00445346	1424.77	475.93	1424.77	475.932	3	15	1.1.1.2899.12	39.6245	5335.77	5198	39.61	0.19	8356.9
29	61.85	61.85	88.96	87.66	87.66	tr|A0A2S8XTS5|A0A2S8XTS5_PSEFL	Amino acid ABC transporter substrate-binding protein OS=Pseudomonas fluorescens OX=294 GN=CQ005_04160 PE=4 SV=1			2	99	KPDDWVITGTPQSFEAYACMVR	Carbamidomethyl(C)@19			0.00172273	2570.2	857.739	2570.19	857.738	3	15	1.1.1.3971.18	91.5257	4576.16	1932.34	91.69	0.19	11242.5
29	61.85	61.85	88.96	87.66	87.66	tr|A0A2S8XTS5|A0A2S8XTS5_PSEFL	Amino acid ABC transporter substrate-binding protein OS=Pseudomonas fluorescens OX=294 GN=CQ005_04160 PE=4 SV=1			2	99	NVVTTAGTTSER				-0.0012766	1234.61	618.314	1234.62	618.315	2	18	1.1.1.2752.15	32.5771	27004.3	3002.05	32.2	0.19	10883.7
29	61.85	61.85	88.96	87.66	87.66	tr|A0A2S8XTS5|A0A2S8XTS5_PSEFL	Amino acid ABC transporter substrate-binding protein OS=Pseudomonas fluorescens OX=294 GN=CQ005_04160 PE=4 SV=1			2	99	SGEINKIYSK			missed K-I@6	0.0010236	1137.6	569.809	1137.6	569.809	2	17	1.1.1.2829.15	36.2697	8880.31	3977.72	36.43	0.29	15719.6
29	61.85	61.85	88.96	87.66	87.66	tr|A0A2S8XTS5|A0A2S8XTS5_PSEFL	Amino acid ABC transporter substrate-binding protein OS=Pseudomonas fluorescens OX=294 GN=CQ005_04160 PE=4 SV=1			2	99	VKELIANPSDKPAPDVKI			missed K-E@2; missed K-I@17	-0.00126869	1933.09	484.279	1933.09	484.279	4	12	1.1.1.3323.7	59.9995	4560.89	2565.14	59.89	0.2	7880.71
29	61.85	61.85	88.96	87.66	87.66	tr|A0A2S8XTS5|A0A2S8XTS5_PSEFL	Amino acid ABC transporter substrate-binding protein OS=Pseudomonas fluorescens OX=294 GN=CQ005_04160 PE=4 SV=1			2	99	WFESPIPPK				-0.0025203	1099.57	550.791	1099.57	550.792	2	12	1.1.1.3512.10	69.1514	2877.76	2868.91	69.14	0.58	12986.7
29	61.85	61.85	88.96	87.66	87.66	tr|A0A2S8XTS5|A0A2S8XTS5_PSEFL	Amino acid ABC transporter substrate-binding protein OS=Pseudomonas fluorescens OX=294 GN=CQ005_04160 PE=4 SV=1			2	99	WFESPIPPKGLNLNFPMSDKVK			missed K-G@9; missed K-V@20	0.00348311	2543.33	636.839	2543.32	636.838	4	14	1.1.1.3946.14	90.2958	2224.99	1665.4	90.56	0.99	5959.69
29	61.85	61.85	88.96	87.66	87.66	tr|A0A2S8XTS5|A0A2S8XTS5_PSEFL	Amino acid ABC transporter substrate-binding protein OS=Pseudomonas fluorescens OX=294 GN=CQ005_04160 PE=4 SV=1			2	99	YNLVTSQTR				0.000192186	1080.56	541.286	1080.56	541.285	2	13	1.1.1.2959.27	42.5271	13455.9	7745.55	42.64	0.29	28060.2
29	61.85	61.85	88.96	87.66	87.66	tr|A0A2S8XTS5|A0A2S8XTS5_PSEFL	Amino acid ABC transporter substrate-binding protein OS=Pseudomonas fluorescens OX=294 GN=CQ005_04160 PE=4 SV=1			2	99	YNLVTSQTRIPLIQNGTADLECGSTTNNAER	Deamidated(N)@15; Carbamidomethyl(C)@22		missed R-I@9	-0.00463486	3436.65	860.169	3436.65	860.17	4	25	1.1.1.3757.26	81.0686	1492.71	1252.38	80.88	0.34	5225.87
29	61.85	61.85	88.96	87.66	87.66	tr|A0A2S8XTS5|A0A2S8XTS5_PSEFL	Amino acid ABC transporter substrate-binding protein OS=Pseudomonas fluorescens OX=294 GN=CQ005_04160 PE=4 SV=1			1.92082	99	QMSMNVISAKDHGESFQMLESGR			missed K-D@10	0.00371162	2581.18	646.301	2581.17	646.3	4	19	1.1.1.3538.31	70.4333	3607.03	3021.84	70.5	0.2	18623
29	61.85	61.85	88.96	87.66	87.66	tr|A0A2S8XTS5|A0A2S8XTS5_PSEFL	Amino acid ABC transporter substrate-binding protein OS=Pseudomonas fluorescens OX=294 GN=CQ005_04160 PE=4 SV=1			1.58503	98.82	DLNKPDLK				-0.00119354	941.517	471.766	941.518	471.766	2	11	1.1.1.2806.17	35.1546	6904.18	3776.04	34.99	0.29	10850.1
29	61.85	61.85	88.96	87.66	87.66	tr|A0A2S8XTS5|A0A2S8XTS5_PSEFL	Amino acid ABC transporter substrate-binding protein OS=Pseudomonas fluorescens OX=294 GN=CQ005_04160 PE=4 SV=1			1.4437	97.58	GLNLNFPMSDK				-0.00958103	1234.59	618.303	1234.6	618.308	2	13	1.1.1.3641.21	75.4244	2252.7	2180.14	75.4	0.34	13976.1
29	61.85	61.85	88.96	87.66	87.66	tr|A0A2S8XTS5|A0A2S8XTS5_PSEFL	Amino acid ABC transporter substrate-binding protein OS=Pseudomonas fluorescens OX=294 GN=CQ005_04160 PE=4 SV=1			1.38722	99	GLNLNFPMSDKVKELIANPSDKPAPDVKI	Carbamyl(K)@13		missed K-V@11; missed K-E@13; missed K-I@28	0.00670277	3192.69	799.18	3192.69	799.179	4	19	1.1.1.4122.17	98.9259	1298.66	1268.5	98.94	0.55	5312.44
29	61.85	61.85	88.96	87.66	87.66	tr|A0A2S8XTS5|A0A2S8XTS5_PSEFL	Amino acid ABC transporter substrate-binding protein OS=Pseudomonas fluorescens OX=294 GN=CQ005_04160 PE=4 SV=1			1.24413	97.1	DKDGKPSYADFADLKGKNVVTTAGTTSER			missed K-D@2; missed K-G@15; missed K-N@17	0.00957868	3070.53	615.113	3070.52	615.111	5	14	1.1.1.3344.38	61.0351	3061.86	2949.82	61.05	0.19	14871.8
29	61.85	61.85	88.96	87.66	87.66	tr|A0A2S8XTS5|A0A2S8XTS5_PSEFL	Amino acid ABC transporter substrate-binding protein OS=Pseudomonas fluorescens OX=294 GN=CQ005_04160 PE=4 SV=1			0.194499	99	AELTGTLKK			cleaved A-A@N-term; missed K-K@8	-0.00290497	959.562	480.788	959.565	480.79	2	13	1.1.1.2744.14	32.1773	8817.77	4360.31	32.3	0.19	8797.57
29	61.85	61.85	88.96	87.66	87.66	tr|A0A2S8XTS5|A0A2S8XTS5_PSEFL	Amino acid ABC transporter substrate-binding protein OS=Pseudomonas fluorescens OX=294 GN=CQ005_04160 PE=4 SV=1			0.0357404	15.95	QMSMNVISAK				-0.00892013	1107.53	554.774	1107.54	554.778	2	9	1.1.1.3173.11	52.7758	1675.42	1592.92	52.8	0.14	8551.36
29	61.85	61.85	88.96	87.66	87.66	tr|A0A2S8XTS5|A0A2S8XTS5_PSEFL	Amino acid ABC transporter substrate-binding protein OS=Pseudomonas fluorescens OX=294 GN=CQ005_04160 PE=4 SV=1			0	99	AELTGTLKK			cleaved A-A@N-term; missed K-K@8	-0.00290497	959.562	480.788	959.565	480.79	2	14	1.1.1.2747.14	32.3215	8817.77	8144.54	32.3	0.19	15496.5
29	61.85	61.85	88.96	87.66	87.66	tr|A0A2S8XTS5|A0A2S8XTS5_PSEFL	Amino acid ABC transporter substrate-binding protein OS=Pseudomonas fluorescens OX=294 GN=CQ005_04160 PE=4 SV=1			0	99	AKYNLVTSQTR			missed K-Y@2	0.000761969	1279.69	640.852	1279.69	640.852	2	13	1.1.1.2871.36	38.3032	5002.12	4409.51	38.26	0.19	18050.6
29	61.85	61.85	88.96	87.66	87.66	tr|A0A2S8XTS5|A0A2S8XTS5_PSEFL	Amino acid ABC transporter substrate-binding protein OS=Pseudomonas fluorescens OX=294 GN=CQ005_04160 PE=4 SV=1			0	99	AKYNLVTSQTR			missed K-Y@2	-0.00140848	1279.69	427.57	1279.69	427.57	3	12	1.1.1.2870.3	38.2178	5140.99	4820.51	38.26	0.14	13026.5
29	61.85	61.85	88.96	87.66	87.66	tr|A0A2S8XTS5|A0A2S8XTS5_PSEFL	Amino acid ABC transporter substrate-binding protein OS=Pseudomonas fluorescens OX=294 GN=CQ005_04160 PE=4 SV=1			0	96.51	AKYNLVTSQTR	Carbamyl@N-term		missed K-Y@2	0.000362933	1322.69	662.355	1322.69	662.354	2	14	1.1.1.3099.14	49.2462	1167.97	793.62	49.17	0.14	4151.42
29	61.85	61.85	88.96	87.66	87.66	tr|A0A2S8XTS5|A0A2S8XTS5_PSEFL	Amino acid ABC transporter substrate-binding protein OS=Pseudomonas fluorescens OX=294 GN=CQ005_04160 PE=4 SV=1			0	21.68	AKYNLVTSQTR			missed K-Y@2	0.000761969	1279.69	640.852	1279.69	640.852	2	10	1.1.1.2874.17	38.4431	5002.12	1142.99	38.26	0.19	14380.2
29	61.85	61.85	88.96	87.66	87.66	tr|A0A2S8XTS5|A0A2S8XTS5_PSEFL	Amino acid ABC transporter substrate-binding protein OS=Pseudomonas fluorescens OX=294 GN=CQ005_04160 PE=4 SV=1			0	99	AKYNLVTSQTRIPLIQNGTADLECGSTTNNAER	Deamidated(N)@17; Carbamidomethyl(C)@24		missed K-Y@2; missed R-I@11	0.00879808	3635.79	909.956	3635.78	909.953	4	16	1.1.1.3656.30	76.16	2340.09	1425.55	76.02	0.29	5490.22
29	61.85	61.85	88.96	87.66	87.66	tr|A0A2S8XTS5|A0A2S8XTS5_PSEFL	Amino acid ABC transporter substrate-binding protein OS=Pseudomonas fluorescens OX=294 GN=CQ005_04160 PE=4 SV=1			0	96.3	AKYNLVTSQTRIPLIQNGTADLECGSTTNNAER	Deamidated(Q)@16; Carbamidomethyl(C)@24		missed K-Y@2; missed R-I@11	0.00879808	3635.79	909.956	3635.78	909.953	4	16	1.1.1.3656.30	76.16	2340.09	1425.55	76.02	0.29	5490.22
29	61.85	61.85	88.96	87.66	87.66	tr|A0A2S8XTS5|A0A2S8XTS5_PSEFL	Amino acid ABC transporter substrate-binding protein OS=Pseudomonas fluorescens OX=294 GN=CQ005_04160 PE=4 SV=1			0	41.02	AKYNLVTSQTRIPLIQNGTADLECGSTTNNAER	Deamidated(Q)@16; Carbamidomethyl(C)@24		missed K-Y@2; missed R-I@11	0.00879808	3635.79	909.956	3635.78	909.953	4	28	1.1.1.3652.35	75.9707	2340.09	2137.96	76.02	0.29	6986.35
29	61.85	61.85	88.96	87.66	87.66	tr|A0A2S8XTS5|A0A2S8XTS5_PSEFL	Amino acid ABC transporter substrate-binding protein OS=Pseudomonas fluorescens OX=294 GN=CQ005_04160 PE=4 SV=1			0	19.98	AKYNLVTSQTRIPLIQNGTADLECGSTTNNAER	Deamidated(N)@4; Thr->Val@7; Deamidated(Q)@9; Deamidated(N)@17; Carbamidomethyl(C)@24	Thr->Val@92	missed K-Y@2; missed R-I@11	0.0200315	3635.79	909.956	3635.77	909.951	4	17	1.1.1.3656.30	76.16	2340.09	1425.55	76.02	0.29	5490.22
29	61.85	61.85	88.96	87.66	87.66	tr|A0A2S8XTS5|A0A2S8XTS5_PSEFL	Amino acid ABC transporter substrate-binding protein OS=Pseudomonas fluorescens OX=294 GN=CQ005_04160 PE=4 SV=1			0	17.68	AKYNLVTSQTRIPLIQNGTADLECGSTTNNAER	Deamidated(N)@4; Thr->Val@7; Deamidated(Q)@9; Deamidated(Q)@16; Carbamidomethyl(C)@24	Thr->Val@92	missed K-Y@2; missed R-I@11	0.0200315	3635.79	909.956	3635.77	909.951	4	17	1.1.1.3656.30	76.16	2340.09	1425.55	76.02	0.29	5490.22
29	61.85	61.85	88.96	87.66	87.66	tr|A0A2S8XTS5|A0A2S8XTS5_PSEFL	Amino acid ABC transporter substrate-binding protein OS=Pseudomonas fluorescens OX=294 GN=CQ005_04160 PE=4 SV=1			0	99	AMNADKQMSMNVISAK			missed K-Q@6	0.00392153	1737.83	580.282	1737.82	580.281	3	23	1.1.1.3186.19	53.4021	8089.71	6051.59	53.48	0.2	13846.3
29	61.85	61.85	88.96	87.66	87.66	tr|A0A2S8XTS5|A0A2S8XTS5_PSEFL	Amino acid ABC transporter substrate-binding protein OS=Pseudomonas fluorescens OX=294 GN=CQ005_04160 PE=4 SV=1			0	99	AMNADKQMSMNVISAK			missed K-Q@6	0.00899234	1737.83	869.922	1737.82	869.918	2	23	1.1.1.3186.35	53.4221	2221.26	2050.72	53.48	0.2	9094.59
29	61.85	61.85	88.96	87.66	87.66	tr|A0A2S8XTS5|A0A2S8XTS5_PSEFL	Amino acid ABC transporter substrate-binding protein OS=Pseudomonas fluorescens OX=294 GN=CQ005_04160 PE=4 SV=1			0	99	AMNADKQMSMNVISAK			missed K-Q@6	0.00899234	1737.83	869.922	1737.82	869.918	2	18	1.1.1.3188.27	53.5177	2221.26	2144.75	53.48	0.2	15091.8
29	61.85	61.85	88.96	87.66	87.66	tr|A0A2S8XTS5|A0A2S8XTS5_PSEFL	Amino acid ABC transporter substrate-binding protein OS=Pseudomonas fluorescens OX=294 GN=CQ005_04160 PE=4 SV=1			0	99	AMNADKQMSMNVISAK			missed K-Q@6	0.00392153	1737.83	580.282	1737.82	580.281	3	15	1.1.1.3190.19	53.5957	8089.71	4405.94	53.48	0.2	26212.1
29	61.85	61.85	88.96	87.66	87.66	tr|A0A2S8XTS5|A0A2S8XTS5_PSEFL	Amino acid ABC transporter substrate-binding protein OS=Pseudomonas fluorescens OX=294 GN=CQ005_04160 PE=4 SV=1			0	99	AMNADKQMSMNVISAKDHGESFQMLESGR			missed K-Q@6; missed K-D@16	-0.00152755	3211.45	803.87	3211.45	803.87	4	23	1.1.1.3511.31	69.1278	6110.49	5890.04	69.14	0.19	17499.8
29	61.85	61.85	88.96	87.66	87.66	tr|A0A2S8XTS5|A0A2S8XTS5_PSEFL	Amino acid ABC transporter substrate-binding protein OS=Pseudomonas fluorescens OX=294 GN=CQ005_04160 PE=4 SV=1			0	99	AMNADKQMSMNVISAKDHGESFQMLESGR			missed K-Q@6; missed K-D@16	-0.00250753	3211.45	643.297	3211.45	643.298	5	26	1.1.1.3513.22	69.2118	10650.3	8516.52	69.14	0.19	19027.4
29	61.85	61.85	88.96	87.66	87.66	tr|A0A2S8XTS5|A0A2S8XTS5_PSEFL	Amino acid ABC transporter substrate-binding protein OS=Pseudomonas fluorescens OX=294 GN=CQ005_04160 PE=4 SV=1			0	99	AMNADKQMSMNVISAKDHGESFQMLESGR			missed K-Q@6; missed K-D@16	-0.00152755	3211.45	803.87	3211.45	803.87	4	19	1.1.1.3509.37	69.0347	6110.49	2994.98	69.14	0.19	17075.6
29	61.85	61.85	88.96	87.66	87.66	tr|A0A2S8XTS5|A0A2S8XTS5_PSEFL	Amino acid ABC transporter substrate-binding protein OS=Pseudomonas fluorescens OX=294 GN=CQ005_04160 PE=4 SV=1			0	99	AMNADKQMSMNVISAKDHGESFQMLESGR	Oxidation(M)@2		missed K-Q@6; missed K-D@16	-0.00326927	3227.44	646.496	3227.45	646.497	5	15	1.1.1.3468.38	67.0298	4424.09	3915.83	66.99	0.15	16294.6
29	61.85	61.85	88.96	87.66	87.66	tr|A0A2S8XTS5|A0A2S8XTS5_PSEFL	Amino acid ABC transporter substrate-binding protein OS=Pseudomonas fluorescens OX=294 GN=CQ005_04160 PE=4 SV=1			0	99	AMNADKQMSMNVISAKDHGESFQMLESGR			missed K-Q@6; missed K-D@16	-0.00250753	3211.45	643.297	3211.45	643.298	5	21	1.1.1.3514.26	69.2618	10650.3	5817.66	69.14	0.19	15482.3
29	61.85	61.85	88.96	87.66	87.66	tr|A0A2S8XTS5|A0A2S8XTS5_PSEFL	Amino acid ABC transporter substrate-binding protein OS=Pseudomonas fluorescens OX=294 GN=CQ005_04160 PE=4 SV=1			0	17.77	AMNADKQMSMNVISAKDHGESFQMLESGR	Oxidation(M)@10		missed K-Q@6; missed K-D@16	-0.00326927	3227.44	646.496	3227.45	646.497	5	13	1.1.1.3468.38	67.0298	4424.09	3915.83	66.99	0.15	16294.6
29	61.85	61.85	88.96	87.66	87.66	tr|A0A2S8XTS5|A0A2S8XTS5_PSEFL	Amino acid ABC transporter substrate-binding protein OS=Pseudomonas fluorescens OX=294 GN=CQ005_04160 PE=4 SV=1			0	99	AQQVDFTVNIFEIGTR				-0.00385388	1836.93	919.474	1836.94	919.476	2	22	1.1.1.4073.18	96.4987	2896.12	1274.91	96.66	0.39	6362.78
29	61.85	61.85	88.96	87.66	87.66	tr|A0A2S8XTS5|A0A2S8XTS5_PSEFL	Amino acid ABC transporter substrate-binding protein OS=Pseudomonas fluorescens OX=294 GN=CQ005_04160 PE=4 SV=1			0	99	AQQVDFTVNIFEIGTR				-0.00295539	1836.93	613.319	1836.94	613.32	3	23	1.1.1.4075.5	96.5737	2570.04	1859.76	96.66	0.39	6018.72
29	61.85	61.85	88.96	87.66	87.66	tr|A0A2S8XTS5|A0A2S8XTS5_PSEFL	Amino acid ABC transporter substrate-binding protein OS=Pseudomonas fluorescens OX=294 GN=CQ005_04160 PE=4 SV=1			0	99	AQQVDFTVNIFEIGTR				-0.00295539	1836.93	613.319	1836.94	613.32	3	19	1.1.1.4081.7	96.8723	2570.04	1413.66	96.66	0.39	3637.39
29	61.85	61.85	88.96	87.66	87.66	tr|A0A2S8XTS5|A0A2S8XTS5_PSEFL	Amino acid ABC transporter substrate-binding protein OS=Pseudomonas fluorescens OX=294 GN=CQ005_04160 PE=4 SV=1			0	21.03	AQQVDFTVNIFEIGTR	Gly->Ser@14; Thr->Ala@15	Gly->Ser@132; Thr->Ala@133		-0.0038539	1836.93	919.474	1836.94	919.476	2	23	1.1.1.4073.18	96.4987	2896.12	1274.91	96.66	0.39	6362.78
29	61.85	61.85	88.96	87.66	87.66	tr|A0A2S8XTS5|A0A2S8XTS5_PSEFL	Amino acid ABC transporter substrate-binding protein OS=Pseudomonas fluorescens OX=294 GN=CQ005_04160 PE=4 SV=1			0	99	AVAFMMDDALLAGEEAK				8.01516e-05	1780.84	891.426	1780.84	891.426	2	29	1.1.1.3930.24	89.5045	3424.51	2451.74	89.62	0.45	16924.5
29	61.85	61.85	88.96	87.66	87.66	tr|A0A2S8XTS5|A0A2S8XTS5_PSEFL	Amino acid ABC transporter substrate-binding protein OS=Pseudomonas fluorescens OX=294 GN=CQ005_04160 PE=4 SV=1			0	99	AVAFMMDDALLAGEEAK				8.01516e-05	1780.84	891.426	1780.84	891.426	2	29	1.1.1.3930.25	89.5058	3424.51	2469.57	89.62	0.45	13573.2
29	61.85	61.85	88.96	87.66	87.66	tr|A0A2S8XTS5|A0A2S8XTS5_PSEFL	Amino acid ABC transporter substrate-binding protein OS=Pseudomonas fluorescens OX=294 GN=CQ005_04160 PE=4 SV=1			0	99	AVAFMMDDALLAGEEAK				-0.00157035	1780.84	594.619	1780.84	594.62	3	19	1.1.1.3938.3	89.8756	2532.18	1446.61	89.62	0.45	5071.59
29	61.85	61.85	88.96	87.66	87.66	tr|A0A2S8XTS5|A0A2S8XTS5_PSEFL	Amino acid ABC transporter substrate-binding protein OS=Pseudomonas fluorescens OX=294 GN=CQ005_04160 PE=4 SV=1			0	99	AVAFMMDDALLAGEEAK				-0.00157035	1780.84	594.619	1780.84	594.62	3	20	1.1.1.3938.4	89.877	2532.18	1442.02	89.62	0.45	5231.46
29	61.85	61.85	88.96	87.66	87.66	tr|A0A2S8XTS5|A0A2S8XTS5_PSEFL	Amino acid ABC transporter substrate-binding protein OS=Pseudomonas fluorescens OX=294 GN=CQ005_04160 PE=4 SV=1			0	99	AVAFMMDDALLAGEEAK				8.01516e-05	1780.84	891.426	1780.84	891.426	2	28	1.1.1.3940.23	90.0065	3424.51	1137.47	89.62	0.45	9189.81
29	61.85	61.85	88.96	87.66	87.66	tr|A0A2S8XTS5|A0A2S8XTS5_PSEFL	Amino acid ABC transporter substrate-binding protein OS=Pseudomonas fluorescens OX=294 GN=CQ005_04160 PE=4 SV=1			0	99	AVAFMMDDALLAGEEAK	Oxidation(M)@5			0.061908	1796.89	899.455	1796.83	899.424	2	25	1.1.1.3804.30	83.3596	650.55	643.01	83.37	0.25	6875.39
29	61.85	61.85	88.96	87.66	87.66	tr|A0A2S8XTS5|A0A2S8XTS5_PSEFL	Amino acid ABC transporter substrate-binding protein OS=Pseudomonas fluorescens OX=294 GN=CQ005_04160 PE=4 SV=1			0	73	AVAFMMDDALLAGEEAK	Oxidation(M)@6			0.061908	1796.89	899.455	1796.83	899.424	2	25	1.1.1.3804.30	83.3596	650.55	643.01	83.37	0.25	6875.39
29	61.85	61.85	88.96	87.66	87.66	tr|A0A2S8XTS5|A0A2S8XTS5_PSEFL	Amino acid ABC transporter substrate-binding protein OS=Pseudomonas fluorescens OX=294 GN=CQ005_04160 PE=4 SV=1			0	99	AVAFMMDDALLAGEEAKAK			missed K-A@17	-0.00251127	1979.97	660.996	1979.97	660.997	3	19	1.1.1.3817.16	83.9814	8749.83	7168.35	84.06	0.3	26462.8
29	61.85	61.85	88.96	87.66	87.66	tr|A0A2S8XTS5|A0A2S8XTS5_PSEFL	Amino acid ABC transporter substrate-binding protein OS=Pseudomonas fluorescens OX=294 GN=CQ005_04160 PE=4 SV=1			0	99	AVAFMMDDALLAGEEAKAK			missed K-A@17	-0.00251127	1979.97	660.996	1979.97	660.997	3	24	1.1.1.3819.12	84.0757	8749.83	8536.67	84.06	0.3	26202.7
29	61.85	61.85	88.96	87.66	87.66	tr|A0A2S8XTS5|A0A2S8XTS5_PSEFL	Amino acid ABC transporter substrate-binding protein OS=Pseudomonas fluorescens OX=294 GN=CQ005_04160 PE=4 SV=1			0	97.48	AVAFMMDDALLAGEEAKAK			missed K-A@17	-0.00251127	1979.97	660.996	1979.97	660.997	3	17	1.1.1.3816.15	83.927	8749.83	4981.66	84.06	0.3	26323.5
29	61.85	61.85	88.96	87.66	87.66	tr|A0A2S8XTS5|A0A2S8XTS5_PSEFL	Amino acid ABC transporter substrate-binding protein OS=Pseudomonas fluorescens OX=294 GN=CQ005_04160 PE=4 SV=1			0	92.95	AVAFMMDDALLAGEEAKAK			missed K-A@17	-0.00251127	1979.97	660.996	1979.97	660.997	3	16	1.1.1.3819.13	84.077	8749.83	8520.79	84.06	0.3	58506.6
29	61.85	61.85	88.96	87.66	87.66	tr|A0A2S8XTS5|A0A2S8XTS5_PSEFL	Amino acid ABC transporter substrate-binding protein OS=Pseudomonas fluorescens OX=294 GN=CQ005_04160 PE=4 SV=1			0	51.72	AVAFMMDDALLAGEEAKAK			missed K-A@17	-0.00251127	1979.97	660.996	1979.97	660.997	3	15	1.1.1.3814.10	83.8246	8749.83	1905.95	84.06	0.3	15298.1
29	61.85	61.85	88.96	87.66	87.66	tr|A0A2S8XTS5|A0A2S8XTS5_PSEFL	Amino acid ABC transporter substrate-binding protein OS=Pseudomonas fluorescens OX=294 GN=CQ005_04160 PE=4 SV=1			0	47.97	AVAFMMDDALLAGEEAKAK	Gly->Ala@13; Glu->Asp@14	Gly->Ala@213; Glu->Asp@214	missed K-A@17	-0.00251125	1979.97	660.996	1979.97	660.997	3	20	1.1.1.3817.16	83.9814	8749.83	7168.35	84.06	0.3	26462.8
29	61.85	61.85	88.96	87.66	87.66	tr|A0A2S8XTS5|A0A2S8XTS5_PSEFL	Amino acid ABC transporter substrate-binding protein OS=Pseudomonas fluorescens OX=294 GN=CQ005_04160 PE=4 SV=1			0	16.93	AVAFMMDDALLAGEEAKAK			missed K-A@17	0.00939025	1979.98	661	1979.97	660.997	3	12	1.1.1.3839.14	85.0496	999.33	884	85.18	0.49	16413.5
29	61.85	61.85	88.96	87.66	87.66	tr|A0A2S8XTS5|A0A2S8XTS5_PSEFL	Amino acid ABC transporter substrate-binding protein OS=Pseudomonas fluorescens OX=294 GN=CQ005_04160 PE=4 SV=1			0	99	AVDDAIVALYK				0.000383724	1176.64	589.327	1176.64	589.327	2	19	1.1.1.3597.18	73.2949	43196.7	8119.55	73.47	0.2	18648.8
29	61.85	61.85	88.96	87.66	87.66	tr|A0A2S8XTS5|A0A2S8XTS5_PSEFL	Amino acid ABC transporter substrate-binding protein OS=Pseudomonas fluorescens OX=294 GN=CQ005_04160 PE=4 SV=1			0	99	AVDDAIVALYK				0.000383724	1176.64	589.327	1176.64	589.327	2	18	1.1.1.3596.18	73.2444	43196.7	3110.68	73.47	0.2	11198
29	61.85	61.85	88.96	87.66	87.66	tr|A0A2S8XTS5|A0A2S8XTS5_PSEFL	Amino acid ABC transporter substrate-binding protein OS=Pseudomonas fluorescens OX=294 GN=CQ005_04160 PE=4 SV=1			0	99	AVDDAIVALYK				0.000383724	1176.64	589.327	1176.64	589.327	2	18	1.1.1.3606.15	73.7299	43196.7	4340.73	73.47	0.2	21140.5
29	61.85	61.85	88.96	87.66	87.66	tr|A0A2S8XTS5|A0A2S8XTS5_PSEFL	Amino acid ABC transporter substrate-binding protein OS=Pseudomonas fluorescens OX=294 GN=CQ005_04160 PE=4 SV=1			0	99	AVDDAIVALYK				0.000383724	1176.64	589.327	1176.64	589.327	2	17	1.1.1.3607.16	73.7802	43196.7	2116.61	73.47	0.2	25403.2
29	61.85	61.85	88.96	87.66	87.66	tr|A0A2S8XTS5|A0A2S8XTS5_PSEFL	Amino acid ABC transporter substrate-binding protein OS=Pseudomonas fluorescens OX=294 GN=CQ005_04160 PE=4 SV=1			0	99	AVDDAIVALYK				0.000383724	1176.64	589.327	1176.64	589.327	2	14	1.1.1.3608.14	73.8287	43196.7	1295.91	73.47	0.2	11314
29	61.85	61.85	88.96	87.66	87.66	tr|A0A2S8XTS5|A0A2S8XTS5_PSEFL	Amino acid ABC transporter substrate-binding protein OS=Pseudomonas fluorescens OX=294 GN=CQ005_04160 PE=4 SV=1			0	99	AVDDAIVALYKSGEINKIYSK	Carbamyl(K)@11		missed K-S@11; missed K-I@17	-0.00911028	2339.23	780.75	2339.24	780.753	3	17	1.1.1.3985.12	92.2088	1148.49	1048	92.14	0.5	9769.23
29	61.85	61.85	88.96	87.66	87.66	tr|A0A2S8XTS5|A0A2S8XTS5_PSEFL	Amino acid ABC transporter substrate-binding protein OS=Pseudomonas fluorescens OX=294 GN=CQ005_04160 PE=4 SV=1			0	98.39	AVDDAIVALYKSGEINKIYSK	Carbamyl(K)@11		missed K-S@11; missed K-I@17	-0.00911028	2339.23	780.75	2339.24	780.753	3	17	1.1.1.3983.20	92.118	1148.49	1001.49	92.14	0.5	8644.47
29	61.85	61.85	88.96	87.66	87.66	tr|A0A2S8XTS5|A0A2S8XTS5_PSEFL	Amino acid ABC transporter substrate-binding protein OS=Pseudomonas fluorescens OX=294 GN=CQ005_04160 PE=4 SV=1			0	52.48	AVDDAIVALYKSGEINKIYSK	Carbamyl(K)@17		missed K-S@11; missed K-I@17	-0.00911028	2339.23	780.75	2339.24	780.753	3	18	1.1.1.3983.21	92.1193	1148.49	1007.43	92.14	0.5	8455.17
29	61.85	61.85	88.96	87.66	87.66	tr|A0A2S8XTS5|A0A2S8XTS5_PSEFL	Amino acid ABC transporter substrate-binding protein OS=Pseudomonas fluorescens OX=294 GN=CQ005_04160 PE=4 SV=1			0	40.82	AVDDAIVALYKSGEINKIYSK	Carbamyl(K)@17		missed K-S@11; missed K-I@17	-0.00911028	2339.23	780.75	2339.24	780.753	3	15	1.1.1.3985.12	92.2088	1148.49	1048	92.14	0.5	9769.23
29	61.85	61.85	88.96	87.66	87.66	tr|A0A2S8XTS5|A0A2S8XTS5_PSEFL	Amino acid ABC transporter substrate-binding protein OS=Pseudomonas fluorescens OX=294 GN=CQ005_04160 PE=4 SV=1			0	39.2	AVDDAIVALYKSGEINKIYSK	Carbamyl(K)@17		missed K-S@11; missed K-I@17	-0.00911028	2339.23	780.75	2339.24	780.753	3	15	1.1.1.3983.20	92.118	1148.49	1001.49	92.14	0.5	8644.47
29	61.85	61.85	88.96	87.66	87.66	tr|A0A2S8XTS5|A0A2S8XTS5_PSEFL	Amino acid ABC transporter substrate-binding protein OS=Pseudomonas fluorescens OX=294 GN=CQ005_04160 PE=4 SV=1			0	99	DHGESFQMLESGR				-0.0071468	1491.63	498.219	1491.64	498.221	3	17	1.1.1.3226.4	55.3216	4590.04	4256.48	55.31	0.29	15855.9
29	61.85	61.85	88.96	87.66	87.66	tr|A0A2S8XTS5|A0A2S8XTS5_PSEFL	Amino acid ABC transporter substrate-binding protein OS=Pseudomonas fluorescens OX=294 GN=CQ005_04160 PE=4 SV=1			0	99	DHGESFQMLESGR				-0.0071468	1491.63	498.219	1491.64	498.221	3	14	1.1.1.3227.11	55.371	4590.04	4563.98	55.31	0.29	15544
29	61.85	61.85	88.96	87.66	87.66	tr|A0A2S8XTS5|A0A2S8XTS5_PSEFL	Amino acid ABC transporter substrate-binding protein OS=Pseudomonas fluorescens OX=294 GN=CQ005_04160 PE=4 SV=1			0	99	DHGESFQMLESGR				-0.0071468	1491.63	498.219	1491.64	498.221	3	14	1.1.1.3222.11	55.1426	4590.04	1942.85	55.31	0.29	13980
29	61.85	61.85	88.96	87.66	87.66	tr|A0A2S8XTS5|A0A2S8XTS5_PSEFL	Amino acid ABC transporter substrate-binding protein OS=Pseudomonas fluorescens OX=294 GN=CQ005_04160 PE=4 SV=1			0	99	DHGESFQMLESGR				-0.0071468	1491.63	498.219	1491.64	498.221	3	13	1.1.1.3227.10	55.3703	4590.04	4563.49	55.31	0.29	36677.8
29	61.85	61.85	88.96	87.66	87.66	tr|A0A2S8XTS5|A0A2S8XTS5_PSEFL	Amino acid ABC transporter substrate-binding protein OS=Pseudomonas fluorescens OX=294 GN=CQ005_04160 PE=4 SV=1			0	99	DKDGKPSYADFADLKGK			missed K-D@2; missed K-G@15	0.00172293	1853.92	464.487	1853.92	464.486	4	17	1.1.1.3178.4	53.001	5517.33	3167.04	53.14	0.24	7823.89
29	61.85	61.85	88.96	87.66	87.66	tr|A0A2S8XTS5|A0A2S8XTS5_PSEFL	Amino acid ABC transporter substrate-binding protein OS=Pseudomonas fluorescens OX=294 GN=CQ005_04160 PE=4 SV=1			0	99	DKDGKPSYADFADLKGK			missed K-D@2; missed K-G@15	0.00172293	1853.92	464.487	1853.92	464.486	4	17	1.1.1.3177.4	52.9598	5517.33	2121.83	53.14	0.24	6773.2
29	61.85	61.85	88.96	87.66	87.66	tr|A0A2S8XTS5|A0A2S8XTS5_PSEFL	Amino acid ABC transporter substrate-binding protein OS=Pseudomonas fluorescens OX=294 GN=CQ005_04160 PE=4 SV=1			0	15.31	DKDGKPSYADFADLKGKNVVTTAGTTSER			missed K-D@2; missed K-G@15; missed K-N@17	0.00957868	3070.53	615.113	3070.52	615.111	5	16	1.1.1.3342.8	60.9264	3061.86	1570.25	61.05	0.19	14906.5
29	61.85	61.85	88.96	87.66	87.66	tr|A0A2S8XTS5|A0A2S8XTS5_PSEFL	Amino acid ABC transporter substrate-binding protein OS=Pseudomonas fluorescens OX=294 GN=CQ005_04160 PE=4 SV=1			0	81.62	DLNKPDLK				-0.00119354	941.517	471.766	941.518	471.766	2	8	1.1.1.2799.24	34.8195	6904.18	2333.46	34.99	0.29	7253.34
29	61.85	61.85	88.96	87.66	87.66	tr|A0A2S8XTS5|A0A2S8XTS5_PSEFL	Amino acid ABC transporter substrate-binding protein OS=Pseudomonas fluorescens OX=294 GN=CQ005_04160 PE=4 SV=1			0	75.86	DLNKPDLK				-0.00119354	941.517	471.766	941.518	471.766	2	10	1.1.1.2800.13	34.8673	6904.18	3905.6	34.99	0.29	9718.81
29	61.85	61.85	88.96	87.66	87.66	tr|A0A2S8XTS5|A0A2S8XTS5_PSEFL	Amino acid ABC transporter substrate-binding protein OS=Pseudomonas fluorescens OX=294 GN=CQ005_04160 PE=4 SV=1			0	74.12	DLNKPDLK				-0.00119354	941.517	471.766	941.518	471.766	2	12	1.1.1.2805.11	35.1013	6904.18	4970.54	34.99	0.29	14716.9
29	61.85	61.85	88.96	87.66	87.66	tr|A0A2S8XTS5|A0A2S8XTS5_PSEFL	Amino acid ABC transporter substrate-binding protein OS=Pseudomonas fluorescens OX=294 GN=CQ005_04160 PE=4 SV=1			0	61.47	DLNKPDLK				-0.00119354	941.517	471.766	941.518	471.766	2	8	1.1.1.2810.14	35.3403	6904.18	2034.8	34.99	0.29	6853.81
29	61.85	61.85	88.96	87.66	87.66	tr|A0A2S8XTS5|A0A2S8XTS5_PSEFL	Amino acid ABC transporter substrate-binding protein OS=Pseudomonas fluorescens OX=294 GN=CQ005_04160 PE=4 SV=1			0	31.58	DLNKPDLK				-0.00119354	941.517	471.766	941.518	471.766	2	8	1.1.1.2801.24	34.9188	6904.18	5642.63	34.99	0.29	7627.56
29	61.85	61.85	88.96	87.66	87.66	tr|A0A2S8XTS5|A0A2S8XTS5_PSEFL	Amino acid ABC transporter substrate-binding protein OS=Pseudomonas fluorescens OX=294 GN=CQ005_04160 PE=4 SV=1			0	99	DSSIPFSYIADGSGKPVGYSHDIQLAVVEQLKK			missed K-K@32	0.00159168	3547.82	710.572	3547.82	710.571	5	29	1.1.1.3997.7	92.7848	12530.2	12106.7	92.77	0.34	37445.8
29	61.85	61.85	88.96	87.66	87.66	tr|A0A2S8XTS5|A0A2S8XTS5_PSEFL	Amino acid ABC transporter substrate-binding protein OS=Pseudomonas fluorescens OX=294 GN=CQ005_04160 PE=4 SV=1			0	99	DSSIPFSYIADGSGKPVGYSHDIQLAVVEQLKK			missed K-K@32	0.00965559	3547.83	887.965	3547.82	887.962	4	17	1.1.1.3992.26	92.5681	6176.66	3403.34	92.72	0.34	10369.4
29	61.85	61.85	88.96	87.66	87.66	tr|A0A2S8XTS5|A0A2S8XTS5_PSEFL	Amino acid ABC transporter substrate-binding protein OS=Pseudomonas fluorescens OX=294 GN=CQ005_04160 PE=4 SV=1			0	99	DSSIPFSYIADGSGKPVGYSHDIQLAVVEQLKK			missed K-K@32	0.00965559	3547.83	887.965	3547.82	887.962	4	21	1.1.1.3993.28	92.6175	6176.66	4306.71	92.72	0.34	12398.8
29	61.85	61.85	88.96	87.66	87.66	tr|A0A2S8XTS5|A0A2S8XTS5_PSEFL	Amino acid ABC transporter substrate-binding protein OS=Pseudomonas fluorescens OX=294 GN=CQ005_04160 PE=4 SV=1			0	99	DSSIPFSYIADGSGKPVGYSHDIQLAVVEQLKK			missed K-K@32	0.00159168	3547.82	710.572	3547.82	710.571	5	24	1.1.1.3999.9	92.8833	12530.2	7957.47	92.77	0.34	24275.3
29	61.85	61.85	88.96	87.66	87.66	tr|A0A2S8XTS5|A0A2S8XTS5_PSEFL	Amino acid ABC transporter substrate-binding protein OS=Pseudomonas fluorescens OX=294 GN=CQ005_04160 PE=4 SV=1			0	99	DSSIPFSYIADGSGKPVGYSHDIQLAVVEQLKK			missed K-K@32	0.00159168	3547.82	710.572	3547.82	710.571	5	23	1.1.1.3998.12	92.8358	12530.2	10313.8	92.77	0.34	30194.7
29	61.85	61.85	88.96	87.66	87.66	tr|A0A2S8XTS5|A0A2S8XTS5_PSEFL	Amino acid ABC transporter substrate-binding protein OS=Pseudomonas fluorescens OX=294 GN=CQ005_04160 PE=4 SV=1			0	98.55	DSSIPFSYIADGSGKPVGYSHDIQLAVVEQLKK			missed K-K@32	0.00159168	3547.82	710.572	3547.82	710.571	5	16	1.1.1.4001.9	92.9756	12530.2	3988.76	92.77	0.34	12870.7
29	61.85	61.85	88.96	87.66	87.66	tr|A0A2S8XTS5|A0A2S8XTS5_PSEFL	Amino acid ABC transporter substrate-binding protein OS=Pseudomonas fluorescens OX=294 GN=CQ005_04160 PE=4 SV=1			0	98.26	DSSIPFSYIADGSGKPVGYSHDIQLAVVEQLKK			missed K-K@32	0.00476435	3547.82	710.572	3547.82	710.571	5	19	1.1.1.3991.10	92.493	12530.2	4107.96	92.77	0.34	15062
29	61.85	61.85	88.96	87.66	87.66	tr|A0A2S8XTS5|A0A2S8XTS5_PSEFL	Amino acid ABC transporter substrate-binding protein OS=Pseudomonas fluorescens OX=294 GN=CQ005_04160 PE=4 SV=1			0	30.14	DSSIPFSYIADGSGKPVGYSHDIQLAVVEQLKK	Oxidation(P)@5; Tyr->Phe@8	Oxidation(P)@49; Tyr->Phe@52	missed K-K@32	0.00965561	3547.83	887.965	3547.82	887.962	4	18	1.1.1.3992.26	92.5681	6176.66	3403.34	92.72	0.34	10369.4
29	61.85	61.85	88.96	87.66	87.66	tr|A0A2S8XTS5|A0A2S8XTS5_PSEFL	Amino acid ABC transporter substrate-binding protein OS=Pseudomonas fluorescens OX=294 GN=CQ005_04160 PE=4 SV=1			0	22.99	DSSIPFSYIADGSGKPVGYSHDIQLAVVEQLKK	Oxidation(P)@5; Ser->Ala@7	Oxidation(P)@49; Ser->Ala@51	missed K-K@32	0.00965561	3547.83	887.965	3547.82	887.962	4	18	1.1.1.3992.26	92.5681	6176.66	3403.34	92.72	0.34	10369.4
29	61.85	61.85	88.96	87.66	87.66	tr|A0A2S8XTS5|A0A2S8XTS5_PSEFL	Amino acid ABC transporter substrate-binding protein OS=Pseudomonas fluorescens OX=294 GN=CQ005_04160 PE=4 SV=1			0	18.85	DSSIPFSYIADGSGKPVGYSHDIQLAVVEQLKK	Tyr->His@19; Delta:H(2)C(2)(H)@21	Tyr->His@63	missed K-K@32	-0.00964176	3547.82	710.572	3547.83	710.573	5	23	1.1.1.3998.12	92.8358	12530.2	10313.8	92.77	0.34	30194.7
29	61.85	61.85	88.96	87.66	87.66	tr|A0A2S8XTS5|A0A2S8XTS5_PSEFL	Amino acid ABC transporter substrate-binding protein OS=Pseudomonas fluorescens OX=294 GN=CQ005_04160 PE=4 SV=1			0	99	ELIANPSDKPAPDVKI			missed K-I@15	0.000569555	1705.93	853.97	1705.93	853.97	2	22	1.1.1.3389.46	63.2204	7007.84	4861.55	63.32	0.19	15462.5
29	61.85	61.85	88.96	87.66	87.66	tr|A0A2S8XTS5|A0A2S8XTS5_PSEFL	Amino acid ABC transporter substrate-binding protein OS=Pseudomonas fluorescens OX=294 GN=CQ005_04160 PE=4 SV=1			0	97.9	ELIANPSDKPAPDVKI	Carbamyl(K)@9		missed K-I@15	-0.00137132	1748.93	583.984	1748.93	583.984	3	14	1.1.1.3582.16	72.5571	1194.43	1181.56	72.49	0.54	6004.67
29	61.85	61.85	88.96	87.66	87.66	tr|A0A2S8XTS5|A0A2S8XTS5_PSEFL	Amino acid ABC transporter substrate-binding protein OS=Pseudomonas fluorescens OX=294 GN=CQ005_04160 PE=4 SV=1			0	93.36	ELIANPSDKPAPDVKI	Glu->pyro-Glu@N-term		missed K-I@15	0.00434254	1687.92	844.967	1687.91	844.965	2	13	1.1.1.3617.40	74.2793	758.64	750.87	74.28	0.19	13431.5
29	61.85	61.85	88.96	87.66	87.66	tr|A0A2S8XTS5|A0A2S8XTS5_PSEFL	Amino acid ABC transporter substrate-binding protein OS=Pseudomonas fluorescens OX=294 GN=CQ005_04160 PE=4 SV=1			0	68.33	ELIANPSDKPAPDVKI			missed K-I@15	-0.000213559	1705.92	569.649	1705.93	569.649	3	12	1.1.1.3397.10	63.5844	46950.7	2823.71	63.32	0.19	23182.9
29	61.85	61.85	88.96	87.66	87.66	tr|A0A2S8XTS5|A0A2S8XTS5_PSEFL	Amino acid ABC transporter substrate-binding protein OS=Pseudomonas fluorescens OX=294 GN=CQ005_04160 PE=4 SV=1			0	49.51	ELIANPSDKPAPDVKI	Carbamyl(K)@9		missed K-I@15	-0.00137132	1748.93	583.984	1748.93	583.984	3	11	1.1.1.3582.15	72.5558	1194.43	1182.38	72.49	0.54	6403.93
29	61.85	61.85	88.96	87.66	87.66	tr|A0A2S8XTS5|A0A2S8XTS5_PSEFL	Amino acid ABC transporter substrate-binding protein OS=Pseudomonas fluorescens OX=294 GN=CQ005_04160 PE=4 SV=1			0	99	GKNVVTTAGTTSER			missed K-N@2	-0.00666891	1419.73	710.87	1419.73	710.873	2	15	1.1.1.2681.23	29.1705	3507.62	1311.79	29.08	0.1	9265.37
29	61.85	61.85	88.96	87.66	87.66	tr|A0A2S8XTS5|A0A2S8XTS5_PSEFL	Amino acid ABC transporter substrate-binding protein OS=Pseudomonas fluorescens OX=294 GN=CQ005_04160 PE=4 SV=1			0	99	GKNVVTTAGTTSER			missed K-N@2	-0.00739924	1419.72	474.249	1419.73	474.251	3	17	1.1.1.2680.6	29.0954	3410.37	3104.45	29.08	0.14	42284
29	61.85	61.85	88.96	87.66	87.66	tr|A0A2S8XTS5|A0A2S8XTS5_PSEFL	Amino acid ABC transporter substrate-binding protein OS=Pseudomonas fluorescens OX=294 GN=CQ005_04160 PE=4 SV=1			0	99	GLNLNFPMSDKVK			missed K-V@11	0.00234148	1461.77	488.263	1461.77	488.262	3	15	1.1.1.3583.7	72.5968	20155.4	13071.8	72.69	0.25	27339.7
29	61.85	61.85	88.96	87.66	87.66	tr|A0A2S8XTS5|A0A2S8XTS5_PSEFL	Amino acid ABC transporter substrate-binding protein OS=Pseudomonas fluorescens OX=294 GN=CQ005_04160 PE=4 SV=1			0	99	GLNLNFPMSDKVK			missed K-V@11	-0.00141801	1461.76	731.889	1461.77	731.89	2	18	1.1.1.3584.26	72.6751	3708.8	3600.19	72.73	0.25	16365.4
29	61.85	61.85	88.96	87.66	87.66	tr|A0A2S8XTS5|A0A2S8XTS5_PSEFL	Amino acid ABC transporter substrate-binding protein OS=Pseudomonas fluorescens OX=294 GN=CQ005_04160 PE=4 SV=1			0	99	GLNLNFPMSDKVK			missed K-V@11	0.00234148	1461.77	488.263	1461.77	488.262	3	16	1.1.1.3581.8	72.4986	20155.4	4519.53	72.69	0.25	12857.8
29	61.85	61.85	88.96	87.66	87.66	tr|A0A2S8XTS5|A0A2S8XTS5_PSEFL	Amino acid ABC transporter substrate-binding protein OS=Pseudomonas fluorescens OX=294 GN=CQ005_04160 PE=4 SV=1			0	98.79	GLNLNFPMSDKVK			missed K-V@11	0.00234148	1461.77	488.263	1461.77	488.262	3	13	1.1.1.3582.5	72.5438	20155.4	7749.38	72.69	0.25	10410.3
29	61.85	61.85	88.96	87.66	87.66	tr|A0A2S8XTS5|A0A2S8XTS5_PSEFL	Amino acid ABC transporter substrate-binding protein OS=Pseudomonas fluorescens OX=294 GN=CQ005_04160 PE=4 SV=1			0	97.73	GLNLNFPMSDKVK			missed K-V@11	0.00234148	1461.77	488.263	1461.77	488.262	3	12	1.1.1.3585.10	72.6983	20155.4	20112.4	72.69	0.25	23306.7
29	61.85	61.85	88.96	87.66	87.66	tr|A0A2S8XTS5|A0A2S8XTS5_PSEFL	Amino acid ABC transporter substrate-binding protein OS=Pseudomonas fluorescens OX=294 GN=CQ005_04160 PE=4 SV=1			0	83.47	GLNLNFPMSDKVK			missed K-V@11	-0.00141801	1461.76	731.889	1461.77	731.89	2	9	1.1.1.3588.29	72.8736	3708.8	1636.33	72.73	0.25	7780.29
29	61.85	61.85	88.96	87.66	87.66	tr|A0A2S8XTS5|A0A2S8XTS5_PSEFL	Amino acid ABC transporter substrate-binding protein OS=Pseudomonas fluorescens OX=294 GN=CQ005_04160 PE=4 SV=1			0	98.18	GLNLNFPMSDKVKELIANPSDKPAPDVKI			missed K-V@11; missed K-E@13; missed K-I@28	0.00380255	3149.68	788.428	3149.68	788.427	4	21	1.1.1.4004.15	93.1349	3353.56	3244.08	93.35	0.59	11133.4
29	61.85	61.85	88.96	87.66	87.66	tr|A0A2S8XTS5|A0A2S8XTS5_PSEFL	Amino acid ABC transporter substrate-binding protein OS=Pseudomonas fluorescens OX=294 GN=CQ005_04160 PE=4 SV=1			0	96.2	GLNLNFPMSDKVKELIANPSDKPAPDVKI			missed K-V@11; missed K-E@13; missed K-I@28	0.00322853	3149.68	630.944	3149.68	630.943	5	14	1.1.1.4000.4	92.9228	4861.28	1839.7	93.35	0.49	5086.48
29	61.85	61.85	88.96	87.66	87.66	tr|A0A2S8XTS5|A0A2S8XTS5_PSEFL	Amino acid ABC transporter substrate-binding protein OS=Pseudomonas fluorescens OX=294 GN=CQ005_04160 PE=4 SV=1			0	95.83	GLNLNFPMSDKVKELIANPSDKPAPDVKI	Carbamyl(K)@13		missed K-V@11; missed K-E@13; missed K-I@28	0.00670277	3192.69	799.18	3192.69	799.179	4	18	1.1.1.4124.15	99.0202	1298.66	1038.98	98.94	0.55	5273.33
29	61.85	61.85	88.96	87.66	87.66	tr|A0A2S8XTS5|A0A2S8XTS5_PSEFL	Amino acid ABC transporter substrate-binding protein OS=Pseudomonas fluorescens OX=294 GN=CQ005_04160 PE=4 SV=1			0	91.53	GLNLNFPMSDKVKELIANPSDKPAPDVKI			missed K-V@11; missed K-E@13; missed K-I@28	0.00380255	3149.68	788.428	3149.68	788.427	4	14	1.1.1.4002.14	93.0306	3338.59	2751.98	93.2	0.54	9430.59
29	61.85	61.85	88.96	87.66	87.66	tr|A0A2S8XTS5|A0A2S8XTS5_PSEFL	Amino acid ABC transporter substrate-binding protein OS=Pseudomonas fluorescens OX=294 GN=CQ005_04160 PE=4 SV=1			0	91.3	GLNLNFPMSDKVKELIANPSDKPAPDVKI	Carbamyl(K)@13		missed K-V@11; missed K-E@13; missed K-I@28	0.00670277	3192.69	799.18	3192.69	799.179	4	15	1.1.1.4123.20	98.9772	1298.66	1173.14	98.94	0.55	4985.8
29	61.85	61.85	88.96	87.66	87.66	tr|A0A2S8XTS5|A0A2S8XTS5_PSEFL	Amino acid ABC transporter substrate-binding protein OS=Pseudomonas fluorescens OX=294 GN=CQ005_04160 PE=4 SV=1			0	87.99	GLNLNFPMSDKVKELIANPSDKPAPDVKI	Carbamyl(M)@8		missed K-V@11; missed K-E@13; missed K-I@28	0.00670277	3192.69	799.18	3192.69	799.179	4	20	1.1.1.4122.17	98.9259	1298.66	1268.5	98.94	0.55	5312.44
29	61.85	61.85	88.96	87.66	87.66	tr|A0A2S8XTS5|A0A2S8XTS5_PSEFL	Amino acid ABC transporter substrate-binding protein OS=Pseudomonas fluorescens OX=294 GN=CQ005_04160 PE=4 SV=1			0	82.72	GLNLNFPMSDKVKELIANPSDKPAPDVKI			missed K-V@11; missed K-E@13; missed K-I@28	0.00380255	3149.68	788.428	3149.68	788.427	4	15	1.1.1.4009.17	93.3782	3338.59	2737.16	93.2	0.54	12984.9
29	61.85	61.85	88.96	87.66	87.66	tr|A0A2S8XTS5|A0A2S8XTS5_PSEFL	Amino acid ABC transporter substrate-binding protein OS=Pseudomonas fluorescens OX=294 GN=CQ005_04160 PE=4 SV=1			0	76.35	GLNLNFPMSDKVKELIANPSDKPAPDVKI	Carbamyl(K)@11		missed K-V@11; missed K-E@13; missed K-I@28	0.00670277	3192.69	799.18	3192.69	799.179	4	17	1.1.1.4124.15	99.0202	1298.66	1038.98	98.94	0.55	5273.33
29	61.85	61.85	88.96	87.66	87.66	tr|A0A2S8XTS5|A0A2S8XTS5_PSEFL	Amino acid ABC transporter substrate-binding protein OS=Pseudomonas fluorescens OX=294 GN=CQ005_04160 PE=4 SV=1			0	74.86	GLNLNFPMSDKVKELIANPSDKPAPDVKI			missed K-V@11; missed K-E@13; missed K-I@28	0.00380255	3149.68	788.428	3149.68	788.427	4	13	1.1.1.4001.12	92.9809	3338.59	2242.14	93.2	0.54	10125.5
29	61.85	61.85	88.96	87.66	87.66	tr|A0A2S8XTS5|A0A2S8XTS5_PSEFL	Amino acid ABC transporter substrate-binding protein OS=Pseudomonas fluorescens OX=294 GN=CQ005_04160 PE=4 SV=1			0	73.34	GLNLNFPMSDKVKELIANPSDKPAPDVKI	Carbamyl(K)@11		missed K-V@11; missed K-E@13; missed K-I@28	0.00670277	3192.69	799.18	3192.69	799.179	4	18	1.1.1.4122.17	98.9259	1298.66	1268.5	98.94	0.55	5312.44
29	61.85	61.85	88.96	87.66	87.66	tr|A0A2S8XTS5|A0A2S8XTS5_PSEFL	Amino acid ABC transporter substrate-binding protein OS=Pseudomonas fluorescens OX=294 GN=CQ005_04160 PE=4 SV=1			0	69.18	GLNLNFPMSDKVKELIANPSDKPAPDVKI	Carbamyl(K)@11		missed K-V@11; missed K-E@13; missed K-I@28	0.00670277	3192.69	799.18	3192.69	799.179	4	14	1.1.1.4123.20	98.9772	1298.66	1173.14	98.94	0.55	4985.8
29	61.85	61.85	88.96	87.66	87.66	tr|A0A2S8XTS5|A0A2S8XTS5_PSEFL	Amino acid ABC transporter substrate-binding protein OS=Pseudomonas fluorescens OX=294 GN=CQ005_04160 PE=4 SV=1			0	52.89	GLNLNFPMSDKVKELIANPSDKPAPDVKI	Carbamyl(M)@8		missed K-V@11; missed K-E@13; missed K-I@28	0.00670277	3192.69	799.18	3192.69	799.179	4	17	1.1.1.4124.15	99.0202	1298.66	1038.98	98.94	0.55	5273.33
29	61.85	61.85	88.96	87.66	87.66	tr|A0A2S8XTS5|A0A2S8XTS5_PSEFL	Amino acid ABC transporter substrate-binding protein OS=Pseudomonas fluorescens OX=294 GN=CQ005_04160 PE=4 SV=1			0	99	INDSGTITLAHR				-0.00407345	1296.67	649.345	1296.68	649.347	2	19	1.1.1.2975.46	43.3094	5326.57	4686.89	43.36	0.15	14577.5
29	61.85	61.85	88.96	87.66	87.66	tr|A0A2S8XTS5|A0A2S8XTS5_PSEFL	Amino acid ABC transporter substrate-binding protein OS=Pseudomonas fluorescens OX=294 GN=CQ005_04160 PE=4 SV=1			0	99	INDSGTITLAHR				-0.00435927	1296.67	433.232	1296.68	433.233	3	14	1.1.1.2974.9	43.2324	27361.3	7102.5	43.36	0.15	15464.1
29	61.85	61.85	88.96	87.66	87.66	tr|A0A2S8XTS5|A0A2S8XTS5_PSEFL	Amino acid ABC transporter substrate-binding protein OS=Pseudomonas fluorescens OX=294 GN=CQ005_04160 PE=4 SV=1			0	33.65	INDSGTITLAHR				-0.00857063	1296.67	433.231	1296.68	433.233	3	11	1.1.1.3037.3	46.2482	3646.14	1881.03	46.05	0.48	14117.3
29	61.85	61.85	88.96	87.66	87.66	tr|A0A2S8XTS5|A0A2S8XTS5_PSEFL	Amino acid ABC transporter substrate-binding protein OS=Pseudomonas fluorescens OX=294 GN=CQ005_04160 PE=4 SV=1			0	24.67	INDSGTITLAHR	Deamidated(N)@2			0.0337033	1297.7	433.573	1297.66	433.561	3	13	1.1.1.3038.2	46.2941	15865.5	4049.06	45.91	0.33	14686.9
29	61.85	61.85	88.96	87.66	87.66	tr|A0A2S8XTS5|A0A2S8XTS5_PSEFL	Amino acid ABC transporter substrate-binding protein OS=Pseudomonas fluorescens OX=294 GN=CQ005_04160 PE=4 SV=1			0	99	IPLIQNGTADLECGSTTNNAER	Carbamidomethyl(C)@13			-2.92795e-05	2373.12	792.048	2373.12	792.048	3	26	1.1.1.3485.41	67.8678	4901.06	3783.45	67.97	0.29	11099.5
29	61.85	61.85	88.96	87.66	87.66	tr|A0A2S8XTS5|A0A2S8XTS5_PSEFL	Amino acid ABC transporter substrate-binding protein OS=Pseudomonas fluorescens OX=294 GN=CQ005_04160 PE=4 SV=1			0	99	IPLIQNGTADLECGSTTNNAER	Deamidated(N)@6; Carbamidomethyl(C)@13			0.00506413	2374.11	792.378	2374.11	792.376	3	27	1.1.1.3507.32	68.9344	9415.48	6170.49	68.8	0.29	15718.2
29	61.85	61.85	88.96	87.66	87.66	tr|A0A2S8XTS5|A0A2S8XTS5_PSEFL	Amino acid ABC transporter substrate-binding protein OS=Pseudomonas fluorescens OX=294 GN=CQ005_04160 PE=4 SV=1			0	99	IPLIQNGTADLECGSTTNNAER	Deamidated(N)@6; Carbamidomethyl(C)@13			0.00286692	2374.11	792.377	2374.11	792.376	3	19	1.1.1.3531.33	70.1014	3691.96	1522.47	70.26	0.29	7951.27
29	61.85	61.85	88.96	87.66	87.66	tr|A0A2S8XTS5|A0A2S8XTS5_PSEFL	Amino acid ABC transporter substrate-binding protein OS=Pseudomonas fluorescens OX=294 GN=CQ005_04160 PE=4 SV=1			0	99	IPLIQNGTADLECGSTTNNAER	Deamidated(N)@6; Carbamidomethyl(C)@13			0.012205	2374.12	792.38	2374.11	792.376	3	24	1.1.1.3519.33	69.5138	2187.91	1896.58	69.43	0.49	19459.3
29	61.85	61.85	88.96	87.66	87.66	tr|A0A2S8XTS5|A0A2S8XTS5_PSEFL	Amino acid ABC transporter substrate-binding protein OS=Pseudomonas fluorescens OX=294 GN=CQ005_04160 PE=4 SV=1			0	95.32	IPLIQNGTADLECGSTTNNAER	Deamidated(N)@6; Carbamidomethyl(C)@13			0.00286692	2374.11	792.377	2374.11	792.376	3	17	1.1.1.3529.29	70.0006	3691.96	782.18	70.26	0.29	8328.08
29	61.85	61.85	88.96	87.66	87.66	tr|A0A2S8XTS5|A0A2S8XTS5_PSEFL	Amino acid ABC transporter substrate-binding protein OS=Pseudomonas fluorescens OX=294 GN=CQ005_04160 PE=4 SV=1			0	93.71	IPLIQNGTADLECGSTTNNAER	Deamidated(N)@6; Carbamidomethyl(C)@13			0.00286692	2374.11	792.377	2374.11	792.376	3	16	1.1.1.3528.29	69.9573	3691.96	687.77	70.26	0.29	9139.15
29	61.85	61.85	88.96	87.66	87.66	tr|A0A2S8XTS5|A0A2S8XTS5_PSEFL	Amino acid ABC transporter substrate-binding protein OS=Pseudomonas fluorescens OX=294 GN=CQ005_04160 PE=4 SV=1			0	91.37	IPLIQNGTADLECGSTTNNAER	Deamidated(Q)@5; Carbamidomethyl(C)@13			0.00286692	2374.11	792.377	2374.11	792.376	3	17	1.1.1.3529.29	70.0006	3691.96	782.18	70.26	0.29	8328.08
29	61.85	61.85	88.96	87.66	87.66	tr|A0A2S8XTS5|A0A2S8XTS5_PSEFL	Amino acid ABC transporter substrate-binding protein OS=Pseudomonas fluorescens OX=294 GN=CQ005_04160 PE=4 SV=1			0	73.29	IPLIQNGTADLECGSTTNNAER	Deamidated(N)@6; Carbamidomethyl(C)@13			0.00506413	2374.11	792.378	2374.11	792.376	3	16	1.1.1.3513.31	69.2225	9415.48	1394.16	68.8	0.29	24437.8
29	61.85	61.85	88.96	87.66	87.66	tr|A0A2S8XTS5|A0A2S8XTS5_PSEFL	Amino acid ABC transporter substrate-binding protein OS=Pseudomonas fluorescens OX=294 GN=CQ005_04160 PE=4 SV=1			0	63.43	IPLIQNGTADLECGSTTNNAER	Deamidated(Q)@5; Carbamidomethyl(C)@13			0.00286692	2374.11	792.377	2374.11	792.376	3	15	1.1.1.3528.29	69.9573	3691.96	687.77	70.26	0.29	9139.15
29	61.85	61.85	88.96	87.66	87.66	tr|A0A2S8XTS5|A0A2S8XTS5_PSEFL	Amino acid ABC transporter substrate-binding protein OS=Pseudomonas fluorescens OX=294 GN=CQ005_04160 PE=4 SV=1			0	54.68	IPLIQNGTADLECGSTTNNAER	Deamidated(Q)@5; Carbamidomethyl(C)@13			0.00286692	2374.11	792.377	2374.11	792.376	3	24	1.1.1.3532.34	70.1483	3691.96	2121.49	70.26	0.29	11150.6
29	61.85	61.85	88.96	87.66	87.66	tr|A0A2S8XTS5|A0A2S8XTS5_PSEFL	Amino acid ABC transporter substrate-binding protein OS=Pseudomonas fluorescens OX=294 GN=CQ005_04160 PE=4 SV=1			0	51.24	IPLIQNGTADLECGSTTNNAER	Deamidated(Q)@5; Carbamidomethyl(C)@13			0.00286692	2374.11	792.377	2374.11	792.376	3	18	1.1.1.3531.33	70.1014	3691.96	1522.47	70.26	0.29	7951.27
29	61.85	61.85	88.96	87.66	87.66	tr|A0A2S8XTS5|A0A2S8XTS5_PSEFL	Amino acid ABC transporter substrate-binding protein OS=Pseudomonas fluorescens OX=294 GN=CQ005_04160 PE=4 SV=1			0	37.95	IPLIQNGTADLECGSTTNNAER	Deamidated(Q)@5; Carbamidomethyl(C)@13			0.00506413	2374.11	792.378	2374.11	792.376	3	26	1.1.1.3507.32	68.9344	9415.48	6170.49	68.8	0.29	15718.2
29	61.85	61.85	88.96	87.66	87.66	tr|A0A2S8XTS5|A0A2S8XTS5_PSEFL	Amino acid ABC transporter substrate-binding protein OS=Pseudomonas fluorescens OX=294 GN=CQ005_04160 PE=4 SV=1			0	32.79	IPLIQNGTADLECGSTTNNAER	Deamidated(Q)@5; Carbamidomethyl(C)@13			0.00506413	2374.11	792.378	2374.11	792.376	3	15	1.1.1.3513.31	69.2225	9415.48	1394.16	68.8	0.29	24437.8
29	61.85	61.85	88.96	87.66	87.66	tr|A0A2S8XTS5|A0A2S8XTS5_PSEFL	Amino acid ABC transporter substrate-binding protein OS=Pseudomonas fluorescens OX=294 GN=CQ005_04160 PE=4 SV=1			0	19.13	IPLIQNGTADLECGSTTNNAER	Deamidated(Q)@5; Carbamidomethyl(C)@13			0.012205	2374.12	792.38	2374.11	792.376	3	23	1.1.1.3519.33	69.5138	2187.91	1896.58	69.43	0.49	19459.3
29	61.85	61.85	88.96	87.66	87.66	tr|A0A2S8XTS5|A0A2S8XTS5_PSEFL	Amino acid ABC transporter substrate-binding protein OS=Pseudomonas fluorescens OX=294 GN=CQ005_04160 PE=4 SV=1			0	99	KAVDDAIVALYK			missed K-A@1	-0.0038731	1304.73	653.372	1304.73	653.374	2	20	1.1.1.3426.26	64.9938	4645.57	3591.53	65.06	0.19	18140.3
29	61.85	61.85	88.96	87.66	87.66	tr|A0A2S8XTS5|A0A2S8XTS5_PSEFL	Amino acid ABC transporter substrate-binding protein OS=Pseudomonas fluorescens OX=294 GN=CQ005_04160 PE=4 SV=1			0	99	KAVDDAIVALYK			missed K-A@1	-0.00486139	1304.73	435.917	1304.73	435.919	3	15	1.1.1.3427.2	65.0125	7700.72	6644.52	65.06	0.15	20028.1
29	61.85	61.85	88.96	87.66	87.66	tr|A0A2S8XTS5|A0A2S8XTS5_PSEFL	Amino acid ABC transporter substrate-binding protein OS=Pseudomonas fluorescens OX=294 GN=CQ005_04160 PE=4 SV=1			0	99	KAVDDAIVALYK			missed K-A@1	-0.00486139	1304.73	435.917	1304.73	435.919	3	14	1.1.1.3429.4	65.1125	7700.72	6896.93	65.06	0.15	17052.4
29	61.85	61.85	88.96	87.66	87.66	tr|A0A2S8XTS5|A0A2S8XTS5_PSEFL	Amino acid ABC transporter substrate-binding protein OS=Pseudomonas fluorescens OX=294 GN=CQ005_04160 PE=4 SV=1			0	99	KAVDDAIVALYK			missed K-A@1	-0.00486139	1304.73	435.917	1304.73	435.919	3	12	1.1.1.3427.3	65.0131	7700.72	6660.37	65.06	0.15	23565.5
29	61.85	61.85	88.96	87.66	87.66	tr|A0A2S8XTS5|A0A2S8XTS5_PSEFL	Amino acid ABC transporter substrate-binding protein OS=Pseudomonas fluorescens OX=294 GN=CQ005_04160 PE=4 SV=1			0	20.82	KAVDDAIVALYK	Carbamyl(K)@1		missed K-A@1	-0.00578379	1347.73	674.874	1347.74	674.877	2	13	1.1.1.3644.9	75.5634	1139.64	1032.02	75.64	0.63	8182.62
29	61.85	61.85	88.96	87.66	87.66	tr|A0A2S8XTS5|A0A2S8XTS5_PSEFL	Amino acid ABC transporter substrate-binding protein OS=Pseudomonas fluorescens OX=294 GN=CQ005_04160 PE=4 SV=1			0	19.34	KAVDDAIVALYK	Carbamyl@N-term		missed K-A@1	-0.00578379	1347.73	674.874	1347.74	674.877	2	13	1.1.1.3644.9	75.5634	1139.64	1032.02	75.64	0.63	8182.62
29	61.85	61.85	88.96	87.66	87.66	tr|A0A2S8XTS5|A0A2S8XTS5_PSEFL	Amino acid ABC transporter substrate-binding protein OS=Pseudomonas fluorescens OX=294 GN=CQ005_04160 PE=4 SV=1			0	99	KINDSGTITLAHR			missed K-I@1	-0.00445346	1424.77	475.93	1424.77	475.932	3	18	1.1.1.2897.14	39.5335	5335.77	4101.42	39.61	0.19	12490.1
29	61.85	61.85	88.96	87.66	87.66	tr|A0A2S8XTS5|A0A2S8XTS5_PSEFL	Amino acid ABC transporter substrate-binding protein OS=Pseudomonas fluorescens OX=294 GN=CQ005_04160 PE=4 SV=1			0	50.1	KINDSGTITLAHR			missed K-I@1	-0.00445346	1424.77	475.93	1424.77	475.932	3	9	1.1.1.2895.13	39.4352	5335.77	1520.81	39.61	0.19	8510.06
29	61.85	61.85	88.96	87.66	87.66	tr|A0A2S8XTS5|A0A2S8XTS5_PSEFL	Amino acid ABC transporter substrate-binding protein OS=Pseudomonas fluorescens OX=294 GN=CQ005_04160 PE=4 SV=1			0	99	KPDDWVITGTPQSFEAYACMVR	Carbamidomethyl(C)@19			0.00172273	2570.2	857.739	2570.19	857.738	3	26	1.1.1.3973.7	91.6242	4576.16	4062.93	91.69	0.19	17708.3
29	61.85	61.85	88.96	87.66	87.66	tr|A0A2S8XTS5|A0A2S8XTS5_PSEFL	Amino acid ABC transporter substrate-binding protein OS=Pseudomonas fluorescens OX=294 GN=CQ005_04160 PE=4 SV=1			0	99	KPDDWVITGTPQSFEAYACMVR	Carbamidomethyl(C)@19			0.00172273	2570.2	857.739	2570.19	857.738	3	27	1.1.1.3975.26	91.7288	4576.16	4070.09	91.69	0.19	23812.5
29	61.85	61.85	88.96	87.66	87.66	tr|A0A2S8XTS5|A0A2S8XTS5_PSEFL	Amino acid ABC transporter substrate-binding protein OS=Pseudomonas fluorescens OX=294 GN=CQ005_04160 PE=4 SV=1			0	99	KPDDWVITGTPQSFEAYACMVR	Carbamidomethyl(C)@19			0.00172273	2570.2	857.739	2570.19	857.738	3	17	1.1.1.3969.20	91.4325	4576.16	568.17	91.69	0.19	6703.28
29	61.85	61.85	88.96	87.66	87.66	tr|A0A2S8XTS5|A0A2S8XTS5_PSEFL	Amino acid ABC transporter substrate-binding protein OS=Pseudomonas fluorescens OX=294 GN=CQ005_04160 PE=4 SV=1			0	20.48	KPDDWVITGTPQSFEAYACMVRK	Carbamidomethyl(C)@19; Lys-loss@C-term		missed R-K@22	0.00172275	2570.2	857.739	2570.19	857.738	3	27	1.1.1.3975.26	91.7288	4576.16	4070.09	91.69	0.19	23812.5
29	61.85	61.85	88.96	87.66	87.66	tr|A0A2S8XTS5|A0A2S8XTS5_PSEFL	Amino acid ABC transporter substrate-binding protein OS=Pseudomonas fluorescens OX=294 GN=CQ005_04160 PE=4 SV=1			0	99	NVVTTAGTTSER				-0.0012766	1234.61	618.314	1234.62	618.315	2	21	1.1.1.2741.19	32.054	27004.3	6756.91	32.2	0.19	18048
29	61.85	61.85	88.96	87.66	87.66	tr|A0A2S8XTS5|A0A2S8XTS5_PSEFL	Amino acid ABC transporter substrate-binding protein OS=Pseudomonas fluorescens OX=294 GN=CQ005_04160 PE=4 SV=1			0	99	NVVTTAGTTSER				-0.00485057	1234.61	412.544	1234.62	412.546	3	16	1.1.1.2745.4	32.2112	3024.97	2927.28	32.2	0.19	10029
29	61.85	61.85	88.96	87.66	87.66	tr|A0A2S8XTS5|A0A2S8XTS5_PSEFL	Amino acid ABC transporter substrate-binding protein OS=Pseudomonas fluorescens OX=294 GN=CQ005_04160 PE=4 SV=1			0	99	NVVTTAGTTSER				-0.00485057	1234.61	412.544	1234.62	412.546	3	15	1.1.1.2743.6	32.115	3024.97	1868.02	32.2	0.19	8462.59
29	61.85	61.85	88.96	87.66	87.66	tr|A0A2S8XTS5|A0A2S8XTS5_PSEFL	Amino acid ABC transporter substrate-binding protein OS=Pseudomonas fluorescens OX=294 GN=CQ005_04160 PE=4 SV=1			0	99	NVVTTAGTTSER				-0.00485057	1234.61	412.544	1234.62	412.546	3	16	1.1.1.2745.3	32.2105	3024.97	2935.46	32.2	0.19	12731.9
29	61.85	61.85	88.96	87.66	87.66	tr|A0A2S8XTS5|A0A2S8XTS5_PSEFL	Amino acid ABC transporter substrate-binding protein OS=Pseudomonas fluorescens OX=294 GN=CQ005_04160 PE=4 SV=1			0	99	NVVTTAGTTSER				-0.0012766	1234.61	618.314	1234.62	618.315	2	12	1.1.1.2763.32	33.1064	27004.3	541.09	32.2	0.19	3632.22
29	61.85	61.85	88.96	87.66	87.66	tr|A0A2S8XTS5|A0A2S8XTS5_PSEFL	Amino acid ABC transporter substrate-binding protein OS=Pseudomonas fluorescens OX=294 GN=CQ005_04160 PE=4 SV=1			0	22.25	NVVTTAGTTSER				-0.0127509	1234.6	618.309	1234.62	618.315	2	10	1.1.1.2771.22	33.4859	604.64	595.06	33.5	0.24	6691.36
29	61.85	61.85	88.96	87.66	87.66	tr|A0A2S8XTS5|A0A2S8XTS5_PSEFL	Amino acid ABC transporter substrate-binding protein OS=Pseudomonas fluorescens OX=294 GN=CQ005_04160 PE=4 SV=1			0	21.52	NVVTTAGTTSER				-0.0012766	1234.61	618.314	1234.62	618.315	2	7	1.1.1.2739.33	31.9549	27004.3	642.57	32.2	0.19	3209.04
29	61.85	61.85	88.96	87.66	87.66	tr|A0A2S8XTS5|A0A2S8XTS5_PSEFL	Amino acid ABC transporter substrate-binding protein OS=Pseudomonas fluorescens OX=294 GN=CQ005_04160 PE=4 SV=1			0	21.51	NVVTTAGTTSER				0.0463298	1234.66	618.338	1234.62	618.315	2	9	1.1.1.2766.35	33.2476	525	513.48	33.26	0.39	4129.39
29	61.85	61.85	88.96	87.66	87.66	tr|A0A2S8XTS5|A0A2S8XTS5_PSEFL	Amino acid ABC transporter substrate-binding protein OS=Pseudomonas fluorescens OX=294 GN=CQ005_04160 PE=4 SV=1			0	21.44	NVVTTAGTTSER	Deamidated(N)@1			-0.00582214	1235.59	618.804	1235.6	618.807	2	10	1.1.1.2857.27	37.6226	379.7	318.61	37.54	0.19	6780.62
29	61.85	61.85	88.96	87.66	87.66	tr|A0A2S8XTS5|A0A2S8XTS5_PSEFL	Amino acid ABC transporter substrate-binding protein OS=Pseudomonas fluorescens OX=294 GN=CQ005_04160 PE=4 SV=1			0	40.11	PDDWVITGTPQSFEAYACMVR	Lys-add@N-term; Carbamidomethyl(C)@18		cleaved K-P@N-term	0.00172275	2570.2	857.739	2570.19	857.738	3	27	1.1.1.3975.26	91.7288	4576.16	4070.09	91.69	0.19	23812.5
29	61.85	61.85	88.96	87.66	87.66	tr|A0A2S8XTS5|A0A2S8XTS5_PSEFL	Amino acid ABC transporter substrate-binding protein OS=Pseudomonas fluorescens OX=294 GN=CQ005_04160 PE=4 SV=1			0	67.55	QMSMNVISAKDHGESFQMLESGR			missed K-D@10	0.00371162	2581.18	646.301	2581.17	646.3	4	14	1.1.1.3541.34	70.5811	3607.03	2177.27	70.5	0.2	20188.2
29	61.85	61.85	88.96	87.66	87.66	tr|A0A2S8XTS5|A0A2S8XTS5_PSEFL	Amino acid ABC transporter substrate-binding protein OS=Pseudomonas fluorescens OX=294 GN=CQ005_04160 PE=4 SV=1			0	99	SGEINKIYSK			missed K-I@6	0.0010236	1137.6	569.809	1137.6	569.809	2	17	1.1.1.2833.12	36.4646	8880.31	8269.74	36.43	0.29	14146.7
29	61.85	61.85	88.96	87.66	87.66	tr|A0A2S8XTS5|A0A2S8XTS5_PSEFL	Amino acid ABC transporter substrate-binding protein OS=Pseudomonas fluorescens OX=294 GN=CQ005_04160 PE=4 SV=1			0	99	SGEINKIYSK	Carbamyl(K)@6		missed K-I@6	-0.000553891	1180.61	591.311	1180.61	591.312	2	16	1.1.1.3039.15	46.3659	1730.88	1677	46.34	0.24	15691.5
29	61.85	61.85	88.96	87.66	87.66	tr|A0A2S8XTS5|A0A2S8XTS5_PSEFL	Amino acid ABC transporter substrate-binding protein OS=Pseudomonas fluorescens OX=294 GN=CQ005_04160 PE=4 SV=1			0	99	SGEINKIYSK	Carbamyl(K)@6		missed K-I@6	-0.000553891	1180.61	591.311	1180.61	591.312	2	16	1.1.1.3038.9	46.3167	1730.88	1514.11	46.34	0.24	11896.9
29	61.85	61.85	88.96	87.66	87.66	tr|A0A2S8XTS5|A0A2S8XTS5_PSEFL	Amino acid ABC transporter substrate-binding protein OS=Pseudomonas fluorescens OX=294 GN=CQ005_04160 PE=4 SV=1			0	99	VKELIANPSDKPAPDVKI			missed K-E@2; missed K-I@17	-0.00126869	1933.09	484.279	1933.09	484.279	4	14	1.1.1.3323.6	59.9982	4560.89	2596.13	59.89	0.2	9121.17
29	61.85	61.85	88.96	87.66	87.66	tr|A0A2S8XTS5|A0A2S8XTS5_PSEFL	Amino acid ABC transporter substrate-binding protein OS=Pseudomonas fluorescens OX=294 GN=CQ005_04160 PE=4 SV=1			0	96.09	VKELIANPSDKPAPDVKI			missed K-E@2; missed K-I@17	-0.00126869	1933.09	484.279	1933.09	484.279	4	14	1.1.1.3318.4	59.7567	4560.89	1730.41	59.89	0.2	6265.77
29	61.85	61.85	88.96	87.66	87.66	tr|A0A2S8XTS5|A0A2S8XTS5_PSEFL	Amino acid ABC transporter substrate-binding protein OS=Pseudomonas fluorescens OX=294 GN=CQ005_04160 PE=4 SV=1			0	97.71	WFESPIPPK				-0.00386304	1099.57	550.79	1099.57	550.792	2	11	1.1.1.3498.7	68.4687	3555.45	3416.9	68.5	0.24	12783.1
29	61.85	61.85	88.96	87.66	87.66	tr|A0A2S8XTS5|A0A2S8XTS5_PSEFL	Amino acid ABC transporter substrate-binding protein OS=Pseudomonas fluorescens OX=294 GN=CQ005_04160 PE=4 SV=1			0	97.44	WFESPIPPK				-0.00422925	1099.57	550.79	1099.57	550.792	2	11	1.1.1.3504.35	68.779	3364.28	2775.7	68.7	0.19	10881.6
29	61.85	61.85	88.96	87.66	87.66	tr|A0A2S8XTS5|A0A2S8XTS5_PSEFL	Amino acid ABC transporter substrate-binding protein OS=Pseudomonas fluorescens OX=294 GN=CQ005_04160 PE=4 SV=1			0	96.49	WFESPIPPK				-0.00300857	1099.57	550.791	1099.57	550.792	2	10	1.1.1.3488.6	67.9804	3338.1	2582.82	68.26	0.83	14766.5
29	61.85	61.85	88.96	87.66	87.66	tr|A0A2S8XTS5|A0A2S8XTS5_PSEFL	Amino acid ABC transporter substrate-binding protein OS=Pseudomonas fluorescens OX=294 GN=CQ005_04160 PE=4 SV=1			0	95.25	WFESPIPPK				-0.00386304	1099.57	550.79	1099.57	550.792	2	11	1.1.1.3500.4	68.5627	3555.45	3436.91	68.5	0.24	13159.5
29	61.85	61.85	88.96	87.66	87.66	tr|A0A2S8XTS5|A0A2S8XTS5_PSEFL	Amino acid ABC transporter substrate-binding protein OS=Pseudomonas fluorescens OX=294 GN=CQ005_04160 PE=4 SV=1			0	92.31	WFESPIPPK				-0.0124078	1099.56	550.786	1099.57	550.792	2	10	1.1.1.3528.11	69.9293	2145.53	1657.56	69.67	0.68	10567.5
29	61.85	61.85	88.96	87.66	87.66	tr|A0A2S8XTS5|A0A2S8XTS5_PSEFL	Amino acid ABC transporter substrate-binding protein OS=Pseudomonas fluorescens OX=294 GN=CQ005_04160 PE=4 SV=1			0	79.32	WFESPIPPK				-0.0025203	1099.57	550.791	1099.57	550.792	2	10	1.1.1.3513.11	69.1985	2877.76	2733.85	69.14	0.58	16605.1
29	61.85	61.85	88.96	87.66	87.66	tr|A0A2S8XTS5|A0A2S8XTS5_PSEFL	Amino acid ABC transporter substrate-binding protein OS=Pseudomonas fluorescens OX=294 GN=CQ005_04160 PE=4 SV=1			0	75.89	WFESPIPPK				-0.00300857	1099.57	550.791	1099.57	550.792	2	9	1.1.1.3485.13	67.8398	3338.1	2386.09	68.26	0.83	7293.99
29	61.85	61.85	88.96	87.66	87.66	tr|A0A2S8XTS5|A0A2S8XTS5_PSEFL	Amino acid ABC transporter substrate-binding protein OS=Pseudomonas fluorescens OX=294 GN=CQ005_04160 PE=4 SV=1			0	74.38	WFESPIPPK				-0.00386304	1099.57	550.79	1099.57	550.792	2	11	1.1.1.3499.6	68.5156	3555.45	3543.24	68.5	0.24	10000.1
29	61.85	61.85	88.96	87.66	87.66	tr|A0A2S8XTS5|A0A2S8XTS5_PSEFL	Amino acid ABC transporter substrate-binding protein OS=Pseudomonas fluorescens OX=294 GN=CQ005_04160 PE=4 SV=1			0	70.23	WFESPIPPK				-0.0124078	1099.56	550.786	1099.57	550.792	2	8	1.1.1.3525.17	69.7876	2145.53	2107.51	69.67	0.68	11358.5
29	61.85	61.85	88.96	87.66	87.66	tr|A0A2S8XTS5|A0A2S8XTS5_PSEFL	Amino acid ABC transporter substrate-binding protein OS=Pseudomonas fluorescens OX=294 GN=CQ005_04160 PE=4 SV=1			0	63.61	WFESPIPPK				-0.0025203	1099.57	550.791	1099.57	550.792	2	8	1.1.1.3515.15	69.301	2877.76	2484.02	69.14	0.58	23380.8
29	61.85	61.85	88.96	87.66	87.66	tr|A0A2S8XTS5|A0A2S8XTS5_PSEFL	Amino acid ABC transporter substrate-binding protein OS=Pseudomonas fluorescens OX=294 GN=CQ005_04160 PE=4 SV=1			0	58.07	WFESPIPPK				-0.0025203	1099.57	550.791	1099.57	550.792	2	10	1.1.1.3517.6	69.387	2877.76	2462.69	69.14	0.58	28999.6
29	61.85	61.85	88.96	87.66	87.66	tr|A0A2S8XTS5|A0A2S8XTS5_PSEFL	Amino acid ABC transporter substrate-binding protein OS=Pseudomonas fluorescens OX=294 GN=CQ005_04160 PE=4 SV=1			0	43.96	WFESPIPPK				-0.0124078	1099.56	550.786	1099.57	550.792	2	8	1.1.1.3523.6	69.6805	2145.53	1984.74	69.67	0.68	14926.3
29	61.85	61.85	88.96	87.66	87.66	tr|A0A2S8XTS5|A0A2S8XTS5_PSEFL	Amino acid ABC transporter substrate-binding protein OS=Pseudomonas fluorescens OX=294 GN=CQ005_04160 PE=4 SV=1			0	32.3	WFESPIPPK				-0.00789127	1099.56	550.788	1099.57	550.792	2	9	1.1.1.3565.11	71.7249	774.8	720.73	71.71	0.54	6205
29	61.85	61.85	88.96	87.66	87.66	tr|A0A2S8XTS5|A0A2S8XTS5_PSEFL	Amino acid ABC transporter substrate-binding protein OS=Pseudomonas fluorescens OX=294 GN=CQ005_04160 PE=4 SV=1			0	22.83	WFESPIPPK				-0.0025203	1099.57	550.791	1099.57	550.792	2	8	1.1.1.3516.9	69.3423	2877.76	2477.19	69.14	0.58	19236.8
29	61.85	61.85	88.96	87.66	87.66	tr|A0A2S8XTS5|A0A2S8XTS5_PSEFL	Amino acid ABC transporter substrate-binding protein OS=Pseudomonas fluorescens OX=294 GN=CQ005_04160 PE=4 SV=1			0	99	WFESPIPPKGLNLNFPMSDKVK			missed K-G@9; missed K-V@20	-0.000667162	2543.32	636.838	2543.32	636.838	4	17	1.1.1.3958.5	90.8711	1854.44	1539.25	91.01	0.35	5626.68
29	61.85	61.85	88.96	87.66	87.66	tr|A0A2S8XTS5|A0A2S8XTS5_PSEFL	Amino acid ABC transporter substrate-binding protein OS=Pseudomonas fluorescens OX=294 GN=CQ005_04160 PE=4 SV=1			0	99	WFESPIPPKGLNLNFPMSDKVK			missed K-G@9; missed K-V@20	0.00348311	2543.33	636.839	2543.32	636.838	4	17	1.1.1.3943.12	90.1418	2224.99	1442.42	90.56	0.99	5703.91
29	61.85	61.85	88.96	87.66	87.66	tr|A0A2S8XTS5|A0A2S8XTS5_PSEFL	Amino acid ABC transporter substrate-binding protein OS=Pseudomonas fluorescens OX=294 GN=CQ005_04160 PE=4 SV=1			0	99	WFESPIPPKGLNLNFPMSDKVK			missed K-G@9; missed K-V@20	0.00348311	2543.33	636.839	2543.32	636.838	4	13	1.1.1.3947.6	90.3293	2224.99	1670.84	90.56	0.99	6389.54
29	61.85	61.85	88.96	87.66	87.66	tr|A0A2S8XTS5|A0A2S8XTS5_PSEFL	Amino acid ABC transporter substrate-binding protein OS=Pseudomonas fluorescens OX=294 GN=CQ005_04160 PE=4 SV=1			0	99	WFESPIPPKGLNLNFPMSDKVK			missed K-G@9; missed K-V@20	-0.000667162	2543.32	636.838	2543.32	636.838	4	14	1.1.1.3958.6	90.8724	1854.44	1542.16	91.01	0.35	5835.65
29	61.85	61.85	88.96	87.66	87.66	tr|A0A2S8XTS5|A0A2S8XTS5_PSEFL	Amino acid ABC transporter substrate-binding protein OS=Pseudomonas fluorescens OX=294 GN=CQ005_04160 PE=4 SV=1			0	72.56	WFESPIPPKGLNLNFPMSDKVK			missed K-G@9; missed K-V@20	-0.000667162	2543.32	636.838	2543.32	636.838	4	13	1.1.1.3961.5	91.0207	1854.44	1807.3	91.01	0.35	6842.06
29	61.85	61.85	88.96	87.66	87.66	tr|A0A2S8XTS5|A0A2S8XTS5_PSEFL	Amino acid ABC transporter substrate-binding protein OS=Pseudomonas fluorescens OX=294 GN=CQ005_04160 PE=4 SV=1			0	41.8	WFESPIPPKGLNLNFPMSDKVK			missed K-G@9; missed K-V@20	-0.00506157	2543.32	636.837	2543.32	636.838	4	14	1.1.1.3974.4	91.6487	1344.96	1193.16	91.94	0.6	7544.63
29	61.85	61.85	88.96	87.66	87.66	tr|A0A2S8XTS5|A0A2S8XTS5_PSEFL	Amino acid ABC transporter substrate-binding protein OS=Pseudomonas fluorescens OX=294 GN=CQ005_04160 PE=4 SV=1			0	33.45	WFESPIPPKGLNLNFPMSDKVK			missed K-G@9; missed K-V@20	-0.000667162	2543.32	636.838	2543.32	636.838	4	10	1.1.1.3960.9	90.9751	1854.44	1833.63	91.01	0.35	6858.94
29	61.85	61.85	88.96	87.66	87.66	tr|A0A2S8XTS5|A0A2S8XTS5_PSEFL	Amino acid ABC transporter substrate-binding protein OS=Pseudomonas fluorescens OX=294 GN=CQ005_04160 PE=4 SV=1			0	99	YNLVTSQTR				0.000192186	1080.56	541.286	1080.56	541.285	2	12	1.1.1.2966.18	42.8648	13455.9	6094.28	42.64	0.29	15426.2
29	61.85	61.85	88.96	87.66	87.66	tr|A0A2S8XTS5|A0A2S8XTS5_PSEFL	Amino acid ABC transporter substrate-binding protein OS=Pseudomonas fluorescens OX=294 GN=CQ005_04160 PE=4 SV=1			0	99	YNLVTSQTR				0.000192186	1080.56	541.286	1080.56	541.285	2	14	1.1.1.2966.17	42.8635	13455.9	6146.71	42.64	0.29	33014.9
29	61.85	61.85	88.96	87.66	87.66	tr|A0A2S8XTS5|A0A2S8XTS5_PSEFL	Amino acid ABC transporter substrate-binding protein OS=Pseudomonas fluorescens OX=294 GN=CQ005_04160 PE=4 SV=1			0	98.31	YNLVTSQTR				0.000192186	1080.56	541.286	1080.56	541.285	2	12	1.1.1.2964.22	42.7655	13455.9	10001.9	42.64	0.29	78604.2
29	61.85	61.85	88.96	87.66	87.66	tr|A0A2S8XTS5|A0A2S8XTS5_PSEFL	Amino acid ABC transporter substrate-binding protein OS=Pseudomonas fluorescens OX=294 GN=CQ005_04160 PE=4 SV=1			0	93.92	YNLVTSQTR				0.000192186	1080.56	541.286	1080.56	541.285	2	9	1.1.1.2970.15	43.0531	13455.9	1381.3	42.64	0.29	7216.4
29	61.85	61.85	88.96	87.66	87.66	tr|A0A2S8XTS5|A0A2S8XTS5_PSEFL	Amino acid ABC transporter substrate-binding protein OS=Pseudomonas fluorescens OX=294 GN=CQ005_04160 PE=4 SV=1			0	29.06	YNLVTSQTR				0.000192186	1080.56	541.286	1080.56	541.285	2	9	1.1.1.2972.19	43.1554	13455.9	592.77	42.64	0.29	10537.4
29	61.85	61.85	88.96	87.66	87.66	tr|A0A2S8XTS5|A0A2S8XTS5_PSEFL	Amino acid ABC transporter substrate-binding protein OS=Pseudomonas fluorescens OX=294 GN=CQ005_04160 PE=4 SV=1			0	99	YNLVTSQTRIPLIQNGTADLECGSTTNNAER	Deamidated(N)@15; Carbamidomethyl(C)@22		missed R-I@9	-0.00463486	3436.65	860.169	3436.65	860.17	4	19	1.1.1.3750.36	80.7254	1492.71	798.95	80.88	0.34	4353.24
29	61.85	61.85	88.96	87.66	87.66	tr|A0A2S8XTS5|A0A2S8XTS5_PSEFL	Amino acid ABC transporter substrate-binding protein OS=Pseudomonas fluorescens OX=294 GN=CQ005_04160 PE=4 SV=1			0	99	YNLVTSQTRIPLIQNGTADLECGSTTNNAER	Deamidated(N)@15; Carbamidomethyl(C)@22		missed R-I@9	-0.00463486	3436.65	860.169	3436.65	860.17	4	18	1.1.1.3754.27	80.9216	1492.71	1379.64	80.88	0.34	6110.21
29	61.85	61.85	88.96	87.66	87.66	tr|A0A2S8XTS5|A0A2S8XTS5_PSEFL	Amino acid ABC transporter substrate-binding protein OS=Pseudomonas fluorescens OX=294 GN=CQ005_04160 PE=4 SV=1			0	98.18	YNLVTSQTRIPLIQNGTADLECGSTTNNAER	Deamidated(Q)@14; Carbamidomethyl(C)@22		missed R-I@9	-0.00463486	3436.65	860.169	3436.65	860.17	4	19	1.1.1.3750.36	80.7254	1492.71	798.95	80.88	0.34	4353.24
29	61.85	61.85	88.96	87.66	87.66	tr|A0A2S8XTS5|A0A2S8XTS5_PSEFL	Amino acid ABC transporter substrate-binding protein OS=Pseudomonas fluorescens OX=294 GN=CQ005_04160 PE=4 SV=1			0	98.18	YNLVTSQTRIPLIQNGTADLECGSTTNNAER	Deamidated(Q)@14; Carbamidomethyl(C)@22		missed R-I@9	-0.00463486	3436.65	860.169	3436.65	860.17	4	18	1.1.1.3754.27	80.9216	1492.71	1379.64	80.88	0.34	6110.21
29	61.85	61.85	88.96	87.66	87.66	tr|A0A2S8XTS5|A0A2S8XTS5_PSEFL	Amino acid ABC transporter substrate-binding protein OS=Pseudomonas fluorescens OX=294 GN=CQ005_04160 PE=4 SV=1			0	98.18	YNLVTSQTRIPLIQNGTADLECGSTTNNAER	Deamidated(Q)@14; Carbamidomethyl(C)@22		missed R-I@9	-0.00463486	3436.65	860.169	3436.65	860.17	4	25	1.1.1.3757.26	81.0686	1492.71	1252.38	80.88	0.34	5225.87
30	61.4	61.4	49.67	44.08	42.59	tr|U1TXW2|U1TXW2_PSEFL; tr|A0A0W0H3T1|A0A0W0H3T1_PSEFL	Carbamoyl-phosphate synthase large chain OS=Pseudomonas fluorescens EGD-AQ6 OX=1390371 GN=carB PE=3 SV=1; Carbamoyl-phosphate synthase large chain OS=Pseudomonas fluorescens OX=294 GN=carB PE=3 SV=1			2	99	ALEAAGVPIIGTSPDAIDRAEDRER			missed R-A@19; missed R-E@23	-0.00048114	2621.34	656.342	2621.34	656.343	4	16	1.1.1.3605.28	73.6932	9339.87	7144.29	73.81	0.39	32800.8
30	61.4	61.4	49.67	44.08	42.59	tr|U1TXW2|U1TXW2_PSEFL; tr|A0A0W0H3T1|A0A0W0H3T1_PSEFL	Carbamoyl-phosphate synthase large chain OS=Pseudomonas fluorescens EGD-AQ6 OX=1390371 GN=carB PE=3 SV=1; Carbamoyl-phosphate synthase large chain OS=Pseudomonas fluorescens OX=294 GN=carB PE=3 SV=1			2	99	AMEIVYEEEELKR			missed K-R@12	-0.00316289	1637.79	546.939	1637.8	546.94	3	12	1.1.1.3390.11	63.2436	10715.6	2735.7	63.42	0.34	9962.64
30	61.4	61.4	49.67	44.08	42.59	tr|U1TXW2|U1TXW2_PSEFL; tr|A0A0W0H3T1|A0A0W0H3T1_PSEFL	Carbamoyl-phosphate synthase large chain OS=Pseudomonas fluorescens EGD-AQ6 OX=1390371 GN=carB PE=3 SV=1; Carbamoyl-phosphate synthase large chain OS=Pseudomonas fluorescens OX=294 GN=carB PE=3 SV=1			2	99	AQMGASEVLPTGGTAFISVRDDDKPLVAGVAR			missed R-D@20	-0.00268846	3227.66	807.922	3227.66	807.922	4	22	1.1.1.3790.30	82.6743	3000.96	2895.61	82.88	0.63	9603.33
30	61.4	61.4	49.67	44.08	42.59	tr|U1TXW2|U1TXW2_PSEFL; tr|A0A0W0H3T1|A0A0W0H3T1_PSEFL	Carbamoyl-phosphate synthase large chain OS=Pseudomonas fluorescens EGD-AQ6 OX=1390371 GN=carB PE=3 SV=1; Carbamoyl-phosphate synthase large chain OS=Pseudomonas fluorescens OX=294 GN=carB PE=3 SV=1			2	99	ATGFPIAK				-0.00631506	803.448	402.731	803.454	402.734	2	12	1.1.1.3058.2	47.254	8097.4	6210.49	47.15	0.38	11137
30	61.4	61.4	49.67	44.08	42.59	tr|U1TXW2|U1TXW2_PSEFL; tr|A0A0W0H3T1|A0A0W0H3T1_PSEFL	Carbamoyl-phosphate synthase large chain OS=Pseudomonas fluorescens EGD-AQ6 OX=1390371 GN=carB PE=3 SV=1; Carbamoyl-phosphate synthase large chain OS=Pseudomonas fluorescens OX=294 GN=carB PE=3 SV=1			2	99	CIGVSLAMIAAR	Carbamidomethyl(C)@1			0.00389212	1260.67	631.343	1260.67	631.341	2	15	1.1.1.3800.11	83.1391	1970.31	1900.1	83.13	1.27	11052
30	61.4	61.4	49.67	44.08	42.59	tr|U1TXW2|U1TXW2_PSEFL; tr|A0A0W0H3T1|A0A0W0H3T1_PSEFL	Carbamoyl-phosphate synthase large chain OS=Pseudomonas fluorescens EGD-AQ6 OX=1390371 GN=carB PE=3 SV=1; Carbamoyl-phosphate synthase large chain OS=Pseudomonas fluorescens OX=294 GN=carB PE=3 SV=1			2	99	EIGFTKEIIPNFYSVK			missed K-E@6	0.00303247	1884.01	629.009	1884	629.008	3	15	1.1.1.3873.8	86.6972	2908.23	2199.98	86.49	0.44	15000.5
30	61.4	61.4	49.67	44.08	42.59	tr|U1TXW2|U1TXW2_PSEFL; tr|A0A0W0H3T1|A0A0W0H3T1_PSEFL	Carbamoyl-phosphate synthase large chain OS=Pseudomonas fluorescens EGD-AQ6 OX=1390371 GN=carB PE=3 SV=1; Carbamoyl-phosphate synthase large chain OS=Pseudomonas fluorescens OX=294 GN=carB PE=3 SV=1			2	99	EIGVETGGSNVQFGICPNTGR	Carbamidomethyl(C)@16			0.000369148	2191.03	731.352	2191.03	731.352	3	29	1.1.1.3541.40	70.5884	2974.4	2908.43	70.6	0.2	12520.6
30	61.4	61.4	49.67	44.08	42.59	tr|U1TXW2|U1TXW2_PSEFL; tr|A0A0W0H3T1|A0A0W0H3T1_PSEFL	Carbamoyl-phosphate synthase large chain OS=Pseudomonas fluorescens EGD-AQ6 OX=1390371 GN=carB PE=3 SV=1; Carbamoyl-phosphate synthase large chain OS=Pseudomonas fluorescens OX=294 GN=carB PE=3 SV=1			2	99	FPGVDPILGPEMK				-0.00336076	1398.72	700.366	1398.72	700.368	2	19	1.1.1.3772.17	81.7803	4197.94	4084.63	81.81	0.39	17594.8
30	61.4	61.4	49.67	44.08	42.59	tr|U1TXW2|U1TXW2_PSEFL; tr|A0A0W0H3T1|A0A0W0H3T1_PSEFL	Carbamoyl-phosphate synthase large chain OS=Pseudomonas fluorescens EGD-AQ6 OX=1390371 GN=carB PE=3 SV=1; Carbamoyl-phosphate synthase large chain OS=Pseudomonas fluorescens OX=294 GN=carB PE=3 SV=1			2	99	GLDLSPTKELLIDESLIGWKEYEMEVVR			missed K-E@8; missed K-E@20	-0.00393959	3261.68	816.427	3261.68	816.428	4	17	1.1.1.4326.7	109.01	330.81	308.46	109.08	0.65	2237.06
30	61.4	61.4	49.67	44.08	42.59	tr|U1TXW2|U1TXW2_PSEFL; tr|A0A0W0H3T1|A0A0W0H3T1_PSEFL	Carbamoyl-phosphate synthase large chain OS=Pseudomonas fluorescens EGD-AQ6 OX=1390371 GN=carB PE=3 SV=1; Carbamoyl-phosphate synthase large chain OS=Pseudomonas fluorescens OX=294 GN=carB PE=3 SV=1			2	99	GLEVGVCGLDEKLDLSNPESMSVLKR	Carbamidomethyl(C)@7		missed K-L@12; missed K-R@25	-0.0010688	2844.44	712.116	2844.44	712.116	4	27	1.1.1.3857.9	85.9209	5689.72	4356.75	85.81	0.29	14184.4
30	61.4	61.4	49.67	44.08	42.59	tr|U1TXW2|U1TXW2_PSEFL; tr|A0A0W0H3T1|A0A0W0H3T1_PSEFL	Carbamoyl-phosphate synthase large chain OS=Pseudomonas fluorescens EGD-AQ6 OX=1390371 GN=carB PE=3 SV=1; Carbamoyl-phosphate synthase large chain OS=Pseudomonas fluorescens OX=294 GN=carB PE=3 SV=1			2	99	GVIVQYGGQTPLK				-0.00118697	1358.75	680.385	1358.76	680.385	2	22	1.1.1.3337.13	60.7061	5552.27	4715.01	60.81	0.29	24039
30	61.4	61.4	49.67	44.08	42.59	tr|U1TXW2|U1TXW2_PSEFL; tr|A0A0W0H3T1|A0A0W0H3T1_PSEFL	Carbamoyl-phosphate synthase large chain OS=Pseudomonas fluorescens EGD-AQ6 OX=1390371 GN=carB PE=3 SV=1; Carbamoyl-phosphate synthase large chain OS=Pseudomonas fluorescens OX=294 GN=carB PE=3 SV=1			2	99	IGYPLVVRPSYVLGGR				0.00106639	1745	582.674	1745	582.674	3	17	1.1.1.3762.9	81.2836	17363.4	6265.78	81.08	0.29	18198.2
30	61.4	61.4	49.67	44.08	42.59	tr|U1TXW2|U1TXW2_PSEFL; tr|A0A0W0H3T1|A0A0W0H3T1_PSEFL	Carbamoyl-phosphate synthase large chain OS=Pseudomonas fluorescens EGD-AQ6 OX=1390371 GN=carB PE=3 SV=1; Carbamoyl-phosphate synthase large chain OS=Pseudomonas fluorescens OX=294 GN=carB PE=3 SV=1			2	99	IIEKERPDALLPTMGGQTALNCALDLEREGVLEK	Carbamidomethyl(C)@22		missed K-E@4; missed R-E@28	0.00250221	3778.96	756.8	3778.96	756.799	5	28	1.1.1.3978.16	91.8622	4250.79	3018.93	91.94	0.2	11515.9
30	61.4	61.4	49.67	44.08	42.59	tr|U1TXW2|U1TXW2_PSEFL; tr|A0A0W0H3T1|A0A0W0H3T1_PSEFL	Carbamoyl-phosphate synthase large chain OS=Pseudomonas fluorescens EGD-AQ6 OX=1390371 GN=carB PE=3 SV=1; Carbamoyl-phosphate synthase large chain OS=Pseudomonas fluorescens OX=294 GN=carB PE=3 SV=1			2	99	IWYVADAFR				-0.00236936	1139.57	570.794	1139.58	570.795	2	12	1.1.1.3773.6	81.8202	4714.89	1921.34	82.01	0.34	9012.01
30	61.4	61.4	49.67	44.08	42.59	tr|U1TXW2|U1TXW2_PSEFL; tr|A0A0W0H3T1|A0A0W0H3T1_PSEFL	Carbamoyl-phosphate synthase large chain OS=Pseudomonas fluorescens EGD-AQ6 OX=1390371 GN=carB PE=3 SV=1; Carbamoyl-phosphate synthase large chain OS=Pseudomonas fluorescens OX=294 GN=carB PE=3 SV=1			2	99	LAVGYTLDELSNDITGGKTPASFEPSIDYVVTKLPR			missed K-T@18; missed K-L@33	-0.000503699	3866	967.507	3866	967.507	4	38	1.1.1.4326.11	109.026	1844.16	1810.99	109.03	0.35	6880.91
30	61.4	61.4	49.67	44.08	42.59	tr|U1TXW2|U1TXW2_PSEFL; tr|A0A0W0H3T1|A0A0W0H3T1_PSEFL	Carbamoyl-phosphate synthase large chain OS=Pseudomonas fluorescens EGD-AQ6 OX=1390371 GN=carB PE=3 SV=1; Carbamoyl-phosphate synthase large chain OS=Pseudomonas fluorescens OX=294 GN=carB PE=3 SV=1			2	99	LNLRQPPNATVR			missed R-Q@4	-0.00321584	1377.78	460.268	1377.78	460.269	3	15	1.1.1.3046.12	46.6877	6008.65	5679.46	46.72	0.24	23202.4
30	61.4	61.4	49.67	44.08	42.59	tr|U1TXW2|U1TXW2_PSEFL; tr|A0A0W0H3T1|A0A0W0H3T1_PSEFL	Carbamoyl-phosphate synthase large chain OS=Pseudomonas fluorescens EGD-AQ6 OX=1390371 GN=carB PE=3 SV=1; Carbamoyl-phosphate synthase large chain OS=Pseudomonas fluorescens OX=294 GN=carB PE=3 SV=1			2	99	MVVIEMNPR				0.00131027	1087.55	544.784	1087.55	544.783	2	15	1.1.1.3351.6	61.3492	7389.91	7172.96	61.33	0.34	32171.2
30	61.4	61.4	49.67	44.08	42.59	tr|U1TXW2|U1TXW2_PSEFL; tr|A0A0W0H3T1|A0A0W0H3T1_PSEFL	Carbamoyl-phosphate synthase large chain OS=Pseudomonas fluorescens EGD-AQ6 OX=1390371 GN=carB PE=3 SV=1; Carbamoyl-phosphate synthase large chain OS=Pseudomonas fluorescens OX=294 GN=carB PE=3 SV=1			2	99	NASLAVLREIGVETGGSNVQFGICPNTGR	Carbamidomethyl(C)@24		missed R-E@8	0.00807447	3015.53	754.889	3015.52	754.887	4	14	1.1.1.3973.5	91.6182	1701.17	1298.75	91.69	0.25	9032.47
30	61.4	61.4	49.67	44.08	42.59	tr|U1TXW2|U1TXW2_PSEFL; tr|A0A0W0H3T1|A0A0W0H3T1_PSEFL	Carbamoyl-phosphate synthase large chain OS=Pseudomonas fluorescens EGD-AQ6 OX=1390371 GN=carB PE=3 SV=1; Carbamoyl-phosphate synthase large chain OS=Pseudomonas fluorescens OX=294 GN=carB PE=3 SV=1			2	99	SIGLACPR	Carbamidomethyl(C)@6			-0.00365606	872.45	437.232	872.454	437.234	2	12	1.1.1.2976.9	43.3278	8846.66	8760.26	43.36	0.19	28130.7
30	61.4	61.4	49.67	44.08	42.59	tr|U1TXW2|U1TXW2_PSEFL; tr|A0A0W0H3T1|A0A0W0H3T1_PSEFL	Carbamoyl-phosphate synthase large chain OS=Pseudomonas fluorescens EGD-AQ6 OX=1390371 GN=carB PE=3 SV=1; Carbamoyl-phosphate synthase large chain OS=Pseudomonas fluorescens OX=294 GN=carB PE=3 SV=1			2	99	SILILGAGPIVIGQACEFDYSGAQACK	Carbamidomethyl(C)@16; Carbamidomethyl(C)@26			0.00162056	2837.41	946.811	2837.41	946.81	3	25	1.1.1.4189.18	102.243	993.14	990.03	102.3	0.7	7545.03
30	61.4	61.4	49.67	44.08	42.59	tr|U1TXW2|U1TXW2_PSEFL; tr|A0A0W0H3T1|A0A0W0H3T1_PSEFL	Carbamoyl-phosphate synthase large chain OS=Pseudomonas fluorescens EGD-AQ6 OX=1390371 GN=carB PE=3 SV=1; Carbamoyl-phosphate synthase large chain OS=Pseudomonas fluorescens OX=294 GN=carB PE=3 SV=1			2	99	STGEVMGVGDTFGEAFAK				0.000581177	1801.82	901.917	1801.82	901.917	2	29	1.1.1.3706.34	78.5782	4943.83	3062.96	78.68	0.24	13197.1
30	61.4	61.4	49.67	44.08	42.59	tr|U1TXW2|U1TXW2_PSEFL; tr|A0A0W0H3T1|A0A0W0H3T1_PSEFL	Carbamoyl-phosphate synthase large chain OS=Pseudomonas fluorescens EGD-AQ6 OX=1390371 GN=carB PE=3 SV=1; Carbamoyl-phosphate synthase large chain OS=Pseudomonas fluorescens OX=294 GN=carB PE=3 SV=1			2	99	SVGEVMAIGR				-0.000887062	1017.53	509.771	1017.53	509.771	2	17	1.1.1.3205.21	54.3202	7154.11	6747.19	54.35	0.34	21831.4
30	61.4	61.4	49.67	44.08	42.59	tr|U1TXW2|U1TXW2_PSEFL; tr|A0A0W0H3T1|A0A0W0H3T1_PSEFL	Carbamoyl-phosphate synthase large chain OS=Pseudomonas fluorescens EGD-AQ6 OX=1390371 GN=carB PE=3 SV=1; Carbamoyl-phosphate synthase large chain OS=Pseudomonas fluorescens OX=294 GN=carB PE=3 SV=1			2	99	TFQESLQK				-0.00519569	979.492	490.753	979.497	490.756	2	12	1.1.1.2878.8	38.6206	4050.88	3209.2	38.69	0.29	11409.6
30	61.4	61.4	49.67	44.08	42.59	tr|U1TXW2|U1TXW2_PSEFL; tr|A0A0W0H3T1|A0A0W0H3T1_PSEFL	Carbamoyl-phosphate synthase large chain OS=Pseudomonas fluorescens EGD-AQ6 OX=1390371 GN=carB PE=3 SV=1; Carbamoyl-phosphate synthase large chain OS=Pseudomonas fluorescens OX=294 GN=carB PE=3 SV=1			2	99	TLGLASIDRDMMFR			missed R-D@9	-0.00121081	1624.81	542.609	1624.81	542.609	3	13	1.1.1.3796.4	82.9386	6146.43	4389.32	82.83	0.29	9559.06
30	61.4	61.4	49.67	44.08	42.59	tr|U1TXW2|U1TXW2_PSEFL; tr|A0A0W0H3T1|A0A0W0H3T1_PSEFL	Carbamoyl-phosphate synthase large chain OS=Pseudomonas fluorescens EGD-AQ6 OX=1390371 GN=carB PE=3 SV=1; Carbamoyl-phosphate synthase large chain OS=Pseudomonas fluorescens OX=294 GN=carB PE=3 SV=1			2	99	TLKEIGFTKEIIPNFYSVK			missed K-E@3; missed K-E@9	-0.00294518	2226.23	557.564	2226.23	557.565	4	13	1.1.1.3840.5	85.0895	1378.41	808.41	84.78	0.44	4107.94
30	61.4	61.4	49.67	44.08	42.59	tr|U1TXW2|U1TXW2_PSEFL; tr|A0A0W0H3T1|A0A0W0H3T1_PSEFL	Carbamoyl-phosphate synthase large chain OS=Pseudomonas fluorescens EGD-AQ6 OX=1390371 GN=carB PE=3 SV=1; Carbamoyl-phosphate synthase large chain OS=Pseudomonas fluorescens OX=294 GN=carB PE=3 SV=1			1.46852	97.16	FQQMVER				0.000615997	936.449	469.232	936.449	469.232	2	9	1.1.1.2859.13	37.6985	6068.59	1593.13	37.49	0.24	6755.08
30	61.4	61.4	49.67	44.08	42.59	tr|U1TXW2|U1TXW2_PSEFL; tr|A0A0W0H3T1|A0A0W0H3T1_PSEFL	Carbamoyl-phosphate synthase large chain OS=Pseudomonas fluorescens EGD-AQ6 OX=1390371 GN=carB PE=3 SV=1; Carbamoyl-phosphate synthase large chain OS=Pseudomonas fluorescens OX=294 GN=carB PE=3 SV=1			1.42022	97.98	EAVFPFAK				-0.00418743	907.476	454.745	907.48	454.747	2	9	1.1.1.3485.5	67.8304	4410.2	3683.13	67.92	0.34	10056.7
30	61.4	61.4	49.67	44.08	42.59	tr|U1TXW2|U1TXW2_PSEFL; tr|A0A0W0H3T1|A0A0W0H3T1_PSEFL	Carbamoyl-phosphate synthase large chain OS=Pseudomonas fluorescens EGD-AQ6 OX=1390371 GN=carB PE=3 SV=1; Carbamoyl-phosphate synthase large chain OS=Pseudomonas fluorescens OX=294 GN=carB PE=3 SV=1			1.40894	97.36	IYCTTTIAAGEAICEALK	Carbamidomethyl(C)@3; Carbamidomethyl(C)@14			0.00331445	1983.97	662.33	1983.96	662.329	3	14	1.1.1.3846.10	85.3901	971.53	914.09	85.33	0.64	10262.8
30	61.4	61.4	49.67	44.08	42.59	tr|U1TXW2|U1TXW2_PSEFL; tr|A0A0W0H3T1|A0A0W0H3T1_PSEFL	Carbamoyl-phosphate synthase large chain OS=Pseudomonas fluorescens EGD-AQ6 OX=1390371 GN=carB PE=3 SV=1; Carbamoyl-phosphate synthase large chain OS=Pseudomonas fluorescens OX=294 GN=carB PE=3 SV=1			1.3279	96.82	IYCTTTIAAGEAICEALKFGPEK	Carbamidomethyl(C)@3; Carbamidomethyl(C)@14		missed K-F@18	-0.00553134	2542.24	848.42	2542.24	848.422	3	18	1.1.1.4056.21	95.6861	2358.79	886.79	95.4	0.34	6910.96
30	61.4	61.4	49.67	44.08	42.59	tr|U1TXW2|U1TXW2_PSEFL; tr|A0A0W0H3T1|A0A0W0H3T1_PSEFL	Carbamoyl-phosphate synthase large chain OS=Pseudomonas fluorescens EGD-AQ6 OX=1390371 GN=carB PE=3 SV=1; Carbamoyl-phosphate synthase large chain OS=Pseudomonas fluorescens OX=294 GN=carB PE=3 SV=1			1.03621	92.6	ELTVPGAER				-0.00309111	970.505	486.26	970.508	486.261	2	11	1.1.1.3027.8	45.7824	6012.3	5667.16	45.81	0.29	43085.9
30	61.4	61.4	49.67	44.08	42.59	tr|U1TXW2|U1TXW2_PSEFL; tr|A0A0W0H3T1|A0A0W0H3T1_PSEFL	Carbamoyl-phosphate synthase large chain OS=Pseudomonas fluorescens EGD-AQ6 OX=1390371 GN=carB PE=3 SV=1; Carbamoyl-phosphate synthase large chain OS=Pseudomonas fluorescens OX=294 GN=carB PE=3 SV=1			1.00877	92.11	NASLAVLR				-0.000271968	842.497	422.256	842.497	422.256	2	10	1.1.1.3135.2	50.9364	5892.32	3707.97	51.08	0.29	18457.4
30	61.4	61.4	49.67	44.08	42.59	tr|U1TXW2|U1TXW2_PSEFL; tr|A0A0W0H3T1|A0A0W0H3T1_PSEFL	Carbamoyl-phosphate synthase large chain OS=Pseudomonas fluorescens EGD-AQ6 OX=1390371 GN=carB PE=3 SV=1; Carbamoyl-phosphate synthase large chain OS=Pseudomonas fluorescens OX=294 GN=carB PE=3 SV=1			0.809668	92.92	EIIPNFYSVK				-0.0033273	1208.64	605.328	1208.64	605.329	2	9	1.1.1.3643.20	75.5171	5041.69	5001.71	75.5	0.29	13803.9
30	61.4	61.4	49.67	44.08	42.59	tr|U1TXW2|U1TXW2_PSEFL; tr|A0A0W0H3T1|A0A0W0H3T1_PSEFL	Carbamoyl-phosphate synthase large chain OS=Pseudomonas fluorescens EGD-AQ6 OX=1390371 GN=carB PE=3 SV=1; Carbamoyl-phosphate synthase large chain OS=Pseudomonas fluorescens OX=294 GN=carB PE=3 SV=1			0.537602	76.78	TPASFEPSIDYVVTKLPR			missed K-L@15	-0.0144201	2019.05	674.025	2019.07	674.03	3	12	1.1.1.3904.15	88.2216	1212.2	1105.95	88.29	0.45	13221.2
30	61.4	61.4	49.67	44.08	42.59	tr|U1TXW2|U1TXW2_PSEFL; tr|A0A0W0H3T1|A0A0W0H3T1_PSEFL	Carbamoyl-phosphate synthase large chain OS=Pseudomonas fluorescens EGD-AQ6 OX=1390371 GN=carB PE=3 SV=1; Carbamoyl-phosphate synthase large chain OS=Pseudomonas fluorescens OX=294 GN=carB PE=3 SV=1			0.492144	74.03	YLRDAVK			missed R-D@3	-0.00491167	863.482	432.748	863.487	432.751	2	9	1.1.1.2685.4	29.3285	2147.01	1945.35	29.27	0.72	7703.63
30	61.4	61.4	49.67	44.08	42.59	tr|U1TXW2|U1TXW2_PSEFL; tr|A0A0W0H3T1|A0A0W0H3T1_PSEFL	Carbamoyl-phosphate synthase large chain OS=Pseudomonas fluorescens EGD-AQ6 OX=1390371 GN=carB PE=3 SV=1; Carbamoyl-phosphate synthase large chain OS=Pseudomonas fluorescens OX=294 GN=carB PE=3 SV=1			0.484126	79.79	EIIPNFYSVKEAVFPFAK			missed K-E@10	-0.00481345	2098.11	700.377	2098.11	700.379	3	14	1.1.1.4147.11	100.143	1478.89	1400.21	100.12	0.34	10862.2
30	61.4	61.4	49.67	44.08	42.59	tr|U1TXW2|U1TXW2_PSEFL; tr|A0A0W0H3T1|A0A0W0H3T1_PSEFL	Carbamoyl-phosphate synthase large chain OS=Pseudomonas fluorescens EGD-AQ6 OX=1390371 GN=carB PE=3 SV=1; Carbamoyl-phosphate synthase large chain OS=Pseudomonas fluorescens OX=294 GN=carB PE=3 SV=1			0.453457	94.29	EAVFPFAKFPGVDPILGPEMK	Oxidation(M)@20		missed K-F@8	0.00257101	2304.19	769.07	2304.19	769.069	3	15	1.1.1.4124.14	99.0175	1468.56	1388.69	99.04	0.94	10555.3
30	61.4	61.4	49.67	44.08	42.59	tr|U1TXW2|U1TXW2_PSEFL; tr|A0A0W0H3T1|A0A0W0H3T1_PSEFL	Carbamoyl-phosphate synthase large chain OS=Pseudomonas fluorescens EGD-AQ6 OX=1390371 GN=carB PE=3 SV=1; Carbamoyl-phosphate synthase large chain OS=Pseudomonas fluorescens OX=294 GN=carB PE=3 SV=1			0.209012	48.18	LAVGYTLDELSNDITGGKTPASFEPSIDYVVTK			missed K-T@18	0.0089702	3499.77	875.95	3499.76	875.948	4	15	1.1.1.4235.14	104.525	566.89	354.54	104.39	0.45	3710.18
30	61.4	61.4	49.67	44.08	42.59	tr|U1TXW2|U1TXW2_PSEFL; tr|A0A0W0H3T1|A0A0W0H3T1_PSEFL	Carbamoyl-phosphate synthase large chain OS=Pseudomonas fluorescens EGD-AQ6 OX=1390371 GN=carB PE=3 SV=1; Carbamoyl-phosphate synthase large chain OS=Pseudomonas fluorescens OX=294 GN=carB PE=3 SV=1			0.197226	40.96	QSIADSYSIRR			missed R-R@10	-0.00228739	1294.66	432.561	1294.66	432.562	3	9	1.1.1.3000.5	44.4778	4686.6	4414.94	44.56	0.39	14648.5
30	61.4	61.4	49.67	44.08	42.59	tr|U1TXW2|U1TXW2_PSEFL; tr|A0A0W0H3T1|A0A0W0H3T1_PSEFL	Carbamoyl-phosphate synthase large chain OS=Pseudomonas fluorescens EGD-AQ6 OX=1390371 GN=carB PE=3 SV=1; Carbamoyl-phosphate synthase large chain OS=Pseudomonas fluorescens OX=294 GN=carB PE=3 SV=1			0.180456	49.85	EIGFTKEIIPNFYSVKEAVFPFAK			missed K-E@6; missed K-E@16	-0.0154784	2773.46	694.372	2773.47	694.376	4	10	1.1.1.4213.4	103.406	362.53	340.73	103.44	0.9	2949.99
30	61.4	61.4	49.67	44.08	42.59	tr|U1TXW2|U1TXW2_PSEFL; tr|A0A0W0H3T1|A0A0W0H3T1_PSEFL	Carbamoyl-phosphate synthase large chain OS=Pseudomonas fluorescens EGD-AQ6 OX=1390371 GN=carB PE=3 SV=1; Carbamoyl-phosphate synthase large chain OS=Pseudomonas fluorescens OX=294 GN=carB PE=3 SV=1			0.0985417	24.51	ELTVPGAERIWYVADAFR			missed R-I@9	-0.0070143	2092.07	698.363	2092.07	698.365	3	10	1.1.1.4120.8	98.8109	880	585.37	98.99	0.7	3799.31
30	61.4	61.4	49.67	44.08	42.59	tr|U1TXW2|U1TXW2_PSEFL; tr|A0A0W0H3T1|A0A0W0H3T1_PSEFL	Carbamoyl-phosphate synthase large chain OS=Pseudomonas fluorescens EGD-AQ6 OX=1390371 GN=carB PE=3 SV=1; Carbamoyl-phosphate synthase large chain OS=Pseudomonas fluorescens OX=294 GN=carB PE=3 SV=1			0.0963675	27.22	LIEAAGLK				-0.00852156	813.487	407.751	813.496	407.755	2	9	1.1.1.3034.2	46.1016	5055.93	3666.88	46.24	0.86	19015.2
30	61.4	61.4	49.67	44.08	42.59	tr|U1TXW2|U1TXW2_PSEFL; tr|A0A0W0H3T1|A0A0W0H3T1_PSEFL	Carbamoyl-phosphate synthase large chain OS=Pseudomonas fluorescens EGD-AQ6 OX=1390371 GN=carB PE=3 SV=1; Carbamoyl-phosphate synthase large chain OS=Pseudomonas fluorescens OX=294 GN=carB PE=3 SV=1			0.0716042	19.48	SEDEAIRAASK			missed R-A@7	-0.0099877	1175.57	588.791	1175.58	588.796	2	9	1.1.1.2683.19	29.2555	1893.33	765.29	29.41	0.33	10291.1
30	61.4	61.4	49.67	44.08	42.59	tr|U1TXW2|U1TXW2_PSEFL; tr|A0A0W0H3T1|A0A0W0H3T1_PSEFL	Carbamoyl-phosphate synthase large chain OS=Pseudomonas fluorescens EGD-AQ6 OX=1390371 GN=carB PE=3 SV=1; Carbamoyl-phosphate synthase large chain OS=Pseudomonas fluorescens OX=294 GN=carB PE=3 SV=1			0.0599818	18.44	DKIMILGGGPNR			missed K-I@2	-0.000143818	1269.69	424.236	1269.69	424.236	3	9	1.1.1.3249.2	56.4172	1391.2	656.3	56.22	0.34	11102.5
30	61.4	61.4	49.67	44.08	42.59	tr|U1TXW2|U1TXW2_PSEFL; tr|A0A0W0H3T1|A0A0W0H3T1_PSEFL	Carbamoyl-phosphate synthase large chain OS=Pseudomonas fluorescens EGD-AQ6 OX=1390371 GN=carB PE=3 SV=1; Carbamoyl-phosphate synthase large chain OS=Pseudomonas fluorescens OX=294 GN=carB PE=3 SV=1			0.0338583	31.73	IMILGGGPNR	Deamidated(N)@9			-0.00420555	1027.54	514.779	1027.55	514.781	2	10	1.1.1.3298.21	58.8007	46545.3	1915.66	59.21	0.29	8471.63
30	61.4	61.4	49.67	44.08	42.59	tr|U1TXW2|U1TXW2_PSEFL; tr|A0A0W0H3T1|A0A0W0H3T1_PSEFL	Carbamoyl-phosphate synthase large chain OS=Pseudomonas fluorescens EGD-AQ6 OX=1390371 GN=carB PE=3 SV=1; Carbamoyl-phosphate synthase large chain OS=Pseudomonas fluorescens OX=294 GN=carB PE=3 SV=1			0.000434506	30.58	DLINLGFEVVATAGTAK	Val->Leu@9	Val->Leu@970		0.000898712	1731.94	578.321	1731.94	578.321	3	21	1.1.1.4440.3	114.653	627.9	374.68	114.83	0.64	1035.17
30	61.4	61.4	49.67	44.08	42.59	tr|U1TXW2|U1TXW2_PSEFL; tr|A0A0W0H3T1|A0A0W0H3T1_PSEFL	Carbamoyl-phosphate synthase large chain OS=Pseudomonas fluorescens EGD-AQ6 OX=1390371 GN=carB PE=3 SV=1; Carbamoyl-phosphate synthase large chain OS=Pseudomonas fluorescens OX=294 GN=carB PE=3 SV=1			0	99	ALEAAGVPIIGTSPDAIDRAEDRER			missed R-A@19; missed R-E@23	-0.00048114	2621.34	656.342	2621.34	656.343	4	25	1.1.1.3608.25	73.8387	9339.87	8976.64	73.81	0.39	27104.1
30	61.4	61.4	49.67	44.08	42.59	tr|U1TXW2|U1TXW2_PSEFL; tr|A0A0W0H3T1|A0A0W0H3T1_PSEFL	Carbamoyl-phosphate synthase large chain OS=Pseudomonas fluorescens EGD-AQ6 OX=1390371 GN=carB PE=3 SV=1; Carbamoyl-phosphate synthase large chain OS=Pseudomonas fluorescens OX=294 GN=carB PE=3 SV=1			0	98.62	ALEAAGVPIIGTSPDAIDRAEDRER			missed R-A@19; missed R-E@23	-0.00048114	2621.34	656.342	2621.34	656.343	4	19	1.1.1.3604.26	73.6432	9339.87	5520.59	73.81	0.39	28522.8
30	61.4	61.4	49.67	44.08	42.59	tr|U1TXW2|U1TXW2_PSEFL; tr|A0A0W0H3T1|A0A0W0H3T1_PSEFL	Carbamoyl-phosphate synthase large chain OS=Pseudomonas fluorescens EGD-AQ6 OX=1390371 GN=carB PE=3 SV=1; Carbamoyl-phosphate synthase large chain OS=Pseudomonas fluorescens OX=294 GN=carB PE=3 SV=1			0	61.18	ALEAAGVPIIGTSPDAIDRAEDRER			missed R-A@19; missed R-E@23	-0.00048114	2621.34	656.342	2621.34	656.343	4	11	1.1.1.3617.19	74.2593	9339.87	2055.35	73.81	0.39	11753
30	61.4	61.4	49.67	44.08	42.59	tr|U1TXW2|U1TXW2_PSEFL; tr|A0A0W0H3T1|A0A0W0H3T1_PSEFL	Carbamoyl-phosphate synthase large chain OS=Pseudomonas fluorescens EGD-AQ6 OX=1390371 GN=carB PE=3 SV=1; Carbamoyl-phosphate synthase large chain OS=Pseudomonas fluorescens OX=294 GN=carB PE=3 SV=1			0	38.75	ALEAAGVPIIGTSPDAIDRAEDRER	Ile->Val@17; Methyl(E)@21	Ile->Val@668; Methyl(E)@672	missed R-A@19; missed R-E@23	-0.000481156	2621.34	656.342	2621.34	656.343	4	26	1.1.1.3608.25	73.8387	9339.87	8976.64	73.81	0.39	27104.1
30	61.4	61.4	49.67	44.08	42.59	tr|U1TXW2|U1TXW2_PSEFL; tr|A0A0W0H3T1|A0A0W0H3T1_PSEFL	Carbamoyl-phosphate synthase large chain OS=Pseudomonas fluorescens EGD-AQ6 OX=1390371 GN=carB PE=3 SV=1; Carbamoyl-phosphate synthase large chain OS=Pseudomonas fluorescens OX=294 GN=carB PE=3 SV=1			0	25.36	ALEAAGVPIIGTSPDAIDRAEDRER			missed R-A@19; missed R-E@23	-0.00048114	2621.34	656.342	2621.34	656.343	4	13	1.1.1.3603.16	73.5856	9339.87	3534.5	73.81	0.39	36340.2
30	61.4	61.4	49.67	44.08	42.59	tr|U1TXW2|U1TXW2_PSEFL; tr|A0A0W0H3T1|A0A0W0H3T1_PSEFL	Carbamoyl-phosphate synthase large chain OS=Pseudomonas fluorescens EGD-AQ6 OX=1390371 GN=carB PE=3 SV=1; Carbamoyl-phosphate synthase large chain OS=Pseudomonas fluorescens OX=294 GN=carB PE=3 SV=1			0	21.57	ALEAAGVPIIGTSPDAIDRAEDRER			missed R-A@19; missed R-E@23	-0.00048114	2621.34	656.342	2621.34	656.343	4	14	1.1.1.3603.17	73.5869	9339.87	3580.24	73.81	0.39	19788.4
30	61.4	61.4	49.67	44.08	42.59	tr|U1TXW2|U1TXW2_PSEFL; tr|A0A0W0H3T1|A0A0W0H3T1_PSEFL	Carbamoyl-phosphate synthase large chain OS=Pseudomonas fluorescens EGD-AQ6 OX=1390371 GN=carB PE=3 SV=1; Carbamoyl-phosphate synthase large chain OS=Pseudomonas fluorescens OX=294 GN=carB PE=3 SV=1			0	19.77	ALEAAGVPIIGTSPDAIDRAEDRER	Thr->Ser@12; Methyl(E)@21	Thr->Ser@663; Methyl(E)@672	missed R-A@19; missed R-E@23	-0.000481156	2621.34	656.342	2621.34	656.343	4	21	1.1.1.3604.26	73.6432	9339.87	5520.59	73.81	0.39	28522.8
30	61.4	61.4	49.67	44.08	42.59	tr|U1TXW2|U1TXW2_PSEFL; tr|A0A0W0H3T1|A0A0W0H3T1_PSEFL	Carbamoyl-phosphate synthase large chain OS=Pseudomonas fluorescens EGD-AQ6 OX=1390371 GN=carB PE=3 SV=1; Carbamoyl-phosphate synthase large chain OS=Pseudomonas fluorescens OX=294 GN=carB PE=3 SV=1			0	16	ALEAAGVPIIGTSPDAIDRAEDRER	Ile->Val@17; Asp->Glu@22	Ile->Val@668; Asp->Glu@673	missed R-A@19; missed R-E@23	-0.000481156	2621.34	656.342	2621.34	656.343	4	25	1.1.1.3608.25	73.8387	9339.87	8976.64	73.81	0.39	27104.1
30	61.4	61.4	49.67	44.08	42.59	tr|U1TXW2|U1TXW2_PSEFL; tr|A0A0W0H3T1|A0A0W0H3T1_PSEFL	Carbamoyl-phosphate synthase large chain OS=Pseudomonas fluorescens EGD-AQ6 OX=1390371 GN=carB PE=3 SV=1; Carbamoyl-phosphate synthase large chain OS=Pseudomonas fluorescens OX=294 GN=carB PE=3 SV=1			0	99	AMEIVYEEEELKR			missed K-R@12	-0.00316289	1637.79	546.939	1637.8	546.94	3	13	1.1.1.3395.35	63.5041	10715.6	7387.64	63.42	0.34	54835.8
30	61.4	61.4	49.67	44.08	42.59	tr|U1TXW2|U1TXW2_PSEFL; tr|A0A0W0H3T1|A0A0W0H3T1_PSEFL	Carbamoyl-phosphate synthase large chain OS=Pseudomonas fluorescens EGD-AQ6 OX=1390371 GN=carB PE=3 SV=1; Carbamoyl-phosphate synthase large chain OS=Pseudomonas fluorescens OX=294 GN=carB PE=3 SV=1			0	63.03	AMEIVYEEEELKR			missed K-R@12	-0.00316289	1637.79	546.939	1637.8	546.94	3	12	1.1.1.3396.7	63.5326	10715.6	5870.11	63.42	0.34	63861.6
30	61.4	61.4	49.67	44.08	42.59	tr|U1TXW2|U1TXW2_PSEFL; tr|A0A0W0H3T1|A0A0W0H3T1_PSEFL	Carbamoyl-phosphate synthase large chain OS=Pseudomonas fluorescens EGD-AQ6 OX=1390371 GN=carB PE=3 SV=1; Carbamoyl-phosphate synthase large chain OS=Pseudomonas fluorescens OX=294 GN=carB PE=3 SV=1			0	20.23	AMEIVYEEEELKR			missed K-R@12	-0.00316289	1637.79	546.939	1637.8	546.94	3	8	1.1.1.3389.22	63.1984	10715.6	1376.58	63.42	0.34	6925.02
30	61.4	61.4	49.67	44.08	42.59	tr|U1TXW2|U1TXW2_PSEFL; tr|A0A0W0H3T1|A0A0W0H3T1_PSEFL	Carbamoyl-phosphate synthase large chain OS=Pseudomonas fluorescens EGD-AQ6 OX=1390371 GN=carB PE=3 SV=1; Carbamoyl-phosphate synthase large chain OS=Pseudomonas fluorescens OX=294 GN=carB PE=3 SV=1			0	99	AQMGASEVLPTGGTAFISVRDDDKPLVAGVAR			missed R-D@20	-0.00268846	3227.66	807.922	3227.66	807.922	4	23	1.1.1.3791.20	82.7156	3000.96	2969.77	82.88	0.63	9728.16
30	61.4	61.4	49.67	44.08	42.59	tr|U1TXW2|U1TXW2_PSEFL; tr|A0A0W0H3T1|A0A0W0H3T1_PSEFL	Carbamoyl-phosphate synthase large chain OS=Pseudomonas fluorescens EGD-AQ6 OX=1390371 GN=carB PE=3 SV=1; Carbamoyl-phosphate synthase large chain OS=Pseudomonas fluorescens OX=294 GN=carB PE=3 SV=1			0	99	AQMGASEVLPTGGTAFISVRDDDKPLVAGVAR			missed R-D@20	-0.00268846	3227.66	807.922	3227.66	807.922	4	18	1.1.1.3802.30	83.2586	3000.96	968.76	82.88	0.63	6890.77
30	61.4	61.4	49.67	44.08	42.59	tr|U1TXW2|U1TXW2_PSEFL; tr|A0A0W0H3T1|A0A0W0H3T1_PSEFL	Carbamoyl-phosphate synthase large chain OS=Pseudomonas fluorescens EGD-AQ6 OX=1390371 GN=carB PE=3 SV=1; Carbamoyl-phosphate synthase large chain OS=Pseudomonas fluorescens OX=294 GN=carB PE=3 SV=1			0	99	AQMGASEVLPTGGTAFISVRDDDKPLVAGVAR			missed R-D@20	-0.00268846	3227.66	807.922	3227.66	807.922	4	17	1.1.1.3786.30	82.4818	3000.96	1439.53	82.88	0.63	8763.59
30	61.4	61.4	49.67	44.08	42.59	tr|U1TXW2|U1TXW2_PSEFL; tr|A0A0W0H3T1|A0A0W0H3T1_PSEFL	Carbamoyl-phosphate synthase large chain OS=Pseudomonas fluorescens EGD-AQ6 OX=1390371 GN=carB PE=3 SV=1; Carbamoyl-phosphate synthase large chain OS=Pseudomonas fluorescens OX=294 GN=carB PE=3 SV=1			0	99	ATGFPIAK				-0.00631506	803.448	402.731	803.454	402.734	2	10	1.1.1.3060.2	47.352	8097.4	3830.73	47.15	0.38	8069.73
30	61.4	61.4	49.67	44.08	42.59	tr|U1TXW2|U1TXW2_PSEFL; tr|A0A0W0H3T1|A0A0W0H3T1_PSEFL	Carbamoyl-phosphate synthase large chain OS=Pseudomonas fluorescens EGD-AQ6 OX=1390371 GN=carB PE=3 SV=1; Carbamoyl-phosphate synthase large chain OS=Pseudomonas fluorescens OX=294 GN=carB PE=3 SV=1			0	92.06	ATGFPIAK				-0.00631506	803.448	402.731	803.454	402.734	2	7	1.1.1.3062.4	47.45	8097.4	1967.06	47.15	0.38	5625.03
30	61.4	61.4	49.67	44.08	42.59	tr|U1TXW2|U1TXW2_PSEFL; tr|A0A0W0H3T1|A0A0W0H3T1_PSEFL	Carbamoyl-phosphate synthase large chain OS=Pseudomonas fluorescens EGD-AQ6 OX=1390371 GN=carB PE=3 SV=1; Carbamoyl-phosphate synthase large chain OS=Pseudomonas fluorescens OX=294 GN=carB PE=3 SV=1			0	74.62	ATGFPIAK				-0.00631506	803.448	402.731	803.454	402.734	2	7	1.1.1.3061.2	47.3991	8097.4	2876.08	47.15	0.38	5795.38
30	61.4	61.4	49.67	44.08	42.59	tr|U1TXW2|U1TXW2_PSEFL; tr|A0A0W0H3T1|A0A0W0H3T1_PSEFL	Carbamoyl-phosphate synthase large chain OS=Pseudomonas fluorescens EGD-AQ6 OX=1390371 GN=carB PE=3 SV=1; Carbamoyl-phosphate synthase large chain OS=Pseudomonas fluorescens OX=294 GN=carB PE=3 SV=1			0	68.95	ATGFPIAK				-0.00631506	803.448	402.731	803.454	402.734	2	8	1.1.1.3062.5	47.4507	8097.4	1958.36	47.15	0.38	5602.6
30	61.4	61.4	49.67	44.08	42.59	tr|U1TXW2|U1TXW2_PSEFL; tr|A0A0W0H3T1|A0A0W0H3T1_PSEFL	Carbamoyl-phosphate synthase large chain OS=Pseudomonas fluorescens EGD-AQ6 OX=1390371 GN=carB PE=3 SV=1; Carbamoyl-phosphate synthase large chain OS=Pseudomonas fluorescens OX=294 GN=carB PE=3 SV=1			0	20.98	ATGFPIAK				-0.00631506	803.448	402.731	803.454	402.734	2	7	1.1.1.3063.2	47.4978	8097.4	1384.91	47.15	0.38	5954.9
30	61.4	61.4	49.67	44.08	42.59	tr|U1TXW2|U1TXW2_PSEFL; tr|A0A0W0H3T1|A0A0W0H3T1_PSEFL	Carbamoyl-phosphate synthase large chain OS=Pseudomonas fluorescens EGD-AQ6 OX=1390371 GN=carB PE=3 SV=1; Carbamoyl-phosphate synthase large chain OS=Pseudomonas fluorescens OX=294 GN=carB PE=3 SV=1			0	91.69	EAVFPFAK				-0.00418743	907.476	454.745	907.48	454.747	2	9	1.1.1.3491.2	68.1188	4410.2	2252.17	67.92	0.34	7212.3
30	61.4	61.4	49.67	44.08	42.59	tr|U1TXW2|U1TXW2_PSEFL; tr|A0A0W0H3T1|A0A0W0H3T1_PSEFL	Carbamoyl-phosphate synthase large chain OS=Pseudomonas fluorescens EGD-AQ6 OX=1390371 GN=carB PE=3 SV=1; Carbamoyl-phosphate synthase large chain OS=Pseudomonas fluorescens OX=294 GN=carB PE=3 SV=1			0	79.99	EAVFPFAK				-0.00418743	907.476	454.745	907.48	454.747	2	9	1.1.1.3490.7	68.0768	4410.2	2887.2	67.92	0.34	9840.69
30	61.4	61.4	49.67	44.08	42.59	tr|U1TXW2|U1TXW2_PSEFL; tr|A0A0W0H3T1|A0A0W0H3T1_PSEFL	Carbamoyl-phosphate synthase large chain OS=Pseudomonas fluorescens EGD-AQ6 OX=1390371 GN=carB PE=3 SV=1; Carbamoyl-phosphate synthase large chain OS=Pseudomonas fluorescens OX=294 GN=carB PE=3 SV=1			0	84.7	EAVFPFAKFPGVDPILGPEMK	Oxidation(M)@20		missed K-F@8	0.00257101	2304.19	769.07	2304.19	769.069	3	16	1.1.1.4124.13	99.0162	1468.56	1387.34	99.04	0.94	10345.2
30	61.4	61.4	49.67	44.08	42.59	tr|U1TXW2|U1TXW2_PSEFL; tr|A0A0W0H3T1|A0A0W0H3T1_PSEFL	Carbamoyl-phosphate synthase large chain OS=Pseudomonas fluorescens EGD-AQ6 OX=1390371 GN=carB PE=3 SV=1; Carbamoyl-phosphate synthase large chain OS=Pseudomonas fluorescens OX=294 GN=carB PE=3 SV=1			0	74.11	EAVFPFAKFPGVDPILGPEMK	Oxidation(M)@20		missed K-F@8	0.00257101	2304.19	769.07	2304.19	769.069	3	16	1.1.1.4128.16	99.2207	1468.56	1443.85	99.04	0.94	8947.01
30	61.4	61.4	49.67	44.08	42.59	tr|U1TXW2|U1TXW2_PSEFL; tr|A0A0W0H3T1|A0A0W0H3T1_PSEFL	Carbamoyl-phosphate synthase large chain OS=Pseudomonas fluorescens EGD-AQ6 OX=1390371 GN=carB PE=3 SV=1; Carbamoyl-phosphate synthase large chain OS=Pseudomonas fluorescens OX=294 GN=carB PE=3 SV=1			0	64.99	EAVFPFAKFPGVDPILGPEMK	Oxidation(P)@18	Oxidation(P)@908	missed K-F@8	0.00257099	2304.19	769.07	2304.19	769.069	3	15	1.1.1.4124.14	99.0175	1468.56	1388.69	99.04	0.94	10555.3
30	61.4	61.4	49.67	44.08	42.59	tr|U1TXW2|U1TXW2_PSEFL; tr|A0A0W0H3T1|A0A0W0H3T1_PSEFL	Carbamoyl-phosphate synthase large chain OS=Pseudomonas fluorescens EGD-AQ6 OX=1390371 GN=carB PE=3 SV=1; Carbamoyl-phosphate synthase large chain OS=Pseudomonas fluorescens OX=294 GN=carB PE=3 SV=1			0	47.97	EAVFPFAKFPGVDPILGPEMK	Oxidation(P)@18	Oxidation(P)@908	missed K-F@8	0.00257099	2304.19	769.07	2304.19	769.069	3	16	1.1.1.4124.13	99.0162	1468.56	1387.34	99.04	0.94	10345.2
30	61.4	61.4	49.67	44.08	42.59	tr|U1TXW2|U1TXW2_PSEFL; tr|A0A0W0H3T1|A0A0W0H3T1_PSEFL	Carbamoyl-phosphate synthase large chain OS=Pseudomonas fluorescens EGD-AQ6 OX=1390371 GN=carB PE=3 SV=1; Carbamoyl-phosphate synthase large chain OS=Pseudomonas fluorescens OX=294 GN=carB PE=3 SV=1			0	37.48	EAVFPFAKFPGVDPILGPEMK	Oxidation(M)@20		missed K-F@8	0.00257101	2304.19	769.07	2304.19	769.069	3	15	1.1.1.4127.14	99.1692	1468.56	1387.01	99.04	0.94	11836.6
30	61.4	61.4	49.67	44.08	42.59	tr|U1TXW2|U1TXW2_PSEFL; tr|A0A0W0H3T1|A0A0W0H3T1_PSEFL	Carbamoyl-phosphate synthase large chain OS=Pseudomonas fluorescens EGD-AQ6 OX=1390371 GN=carB PE=3 SV=1; Carbamoyl-phosphate synthase large chain OS=Pseudomonas fluorescens OX=294 GN=carB PE=3 SV=1			0	99	EIGVETGGSNVQFGICPNTGR	Carbamidomethyl(C)@16			0.000369148	2191.03	731.352	2191.03	731.352	3	23	1.1.1.3545.12	70.7754	2974.4	1448.43	70.6	0.2	10051.9
30	61.4	61.4	49.67	44.08	42.59	tr|U1TXW2|U1TXW2_PSEFL; tr|A0A0W0H3T1|A0A0W0H3T1_PSEFL	Carbamoyl-phosphate synthase large chain OS=Pseudomonas fluorescens EGD-AQ6 OX=1390371 GN=carB PE=3 SV=1; Carbamoyl-phosphate synthase large chain OS=Pseudomonas fluorescens OX=294 GN=carB PE=3 SV=1			0	92.04	EIIPNFYSVK				-0.0033273	1208.64	605.328	1208.64	605.329	2	13	1.1.1.3646.7	75.6559	5041.69	2950.91	75.5	0.29	13842.6
30	61.4	61.4	49.67	44.08	42.59	tr|U1TXW2|U1TXW2_PSEFL; tr|A0A0W0H3T1|A0A0W0H3T1_PSEFL	Carbamoyl-phosphate synthase large chain OS=Pseudomonas fluorescens EGD-AQ6 OX=1390371 GN=carB PE=3 SV=1; Carbamoyl-phosphate synthase large chain OS=Pseudomonas fluorescens OX=294 GN=carB PE=3 SV=1			0	89.35	EIIPNFYSVK				-0.0033273	1208.64	605.328	1208.64	605.329	2	9	1.1.1.3641.18	75.4204	5041.69	4108.61	75.5	0.29	24277.9
30	61.4	61.4	49.67	44.08	42.59	tr|U1TXW2|U1TXW2_PSEFL; tr|A0A0W0H3T1|A0A0W0H3T1_PSEFL	Carbamoyl-phosphate synthase large chain OS=Pseudomonas fluorescens EGD-AQ6 OX=1390371 GN=carB PE=3 SV=1; Carbamoyl-phosphate synthase large chain OS=Pseudomonas fluorescens OX=294 GN=carB PE=3 SV=1			0	58.14	EIIPNFYSVK				-0.0033273	1208.64	605.328	1208.64	605.329	2	13	1.1.1.3647.4	75.6971	5041.69	1968.61	75.5	0.29	12738
30	61.4	61.4	49.67	44.08	42.59	tr|U1TXW2|U1TXW2_PSEFL; tr|A0A0W0H3T1|A0A0W0H3T1_PSEFL	Carbamoyl-phosphate synthase large chain OS=Pseudomonas fluorescens EGD-AQ6 OX=1390371 GN=carB PE=3 SV=1; Carbamoyl-phosphate synthase large chain OS=Pseudomonas fluorescens OX=294 GN=carB PE=3 SV=1			0	37.26	ELTVPGAER				-0.00309111	970.505	486.26	970.508	486.261	2	10	1.1.1.3031.5	45.9644	6012.3	3762.31	45.81	0.29	19568.2
30	61.4	61.4	49.67	44.08	42.59	tr|U1TXW2|U1TXW2_PSEFL; tr|A0A0W0H3T1|A0A0W0H3T1_PSEFL	Carbamoyl-phosphate synthase large chain OS=Pseudomonas fluorescens EGD-AQ6 OX=1390371 GN=carB PE=3 SV=1; Carbamoyl-phosphate synthase large chain OS=Pseudomonas fluorescens OX=294 GN=carB PE=3 SV=1			0	99	FPGVDPILGPEMK				-0.00336076	1398.72	700.366	1398.72	700.368	2	17	1.1.1.3770.15	81.6859	4197.94	3166.87	81.81	0.39	20267
30	61.4	61.4	49.67	44.08	42.59	tr|U1TXW2|U1TXW2_PSEFL; tr|A0A0W0H3T1|A0A0W0H3T1_PSEFL	Carbamoyl-phosphate synthase large chain OS=Pseudomonas fluorescens EGD-AQ6 OX=1390371 GN=carB PE=3 SV=1; Carbamoyl-phosphate synthase large chain OS=Pseudomonas fluorescens OX=294 GN=carB PE=3 SV=1			0	99	FPGVDPILGPEMK				-0.00336076	1398.72	700.366	1398.72	700.368	2	21	1.1.1.3773.18	81.8355	4197.94	4082.27	81.81	0.39	30424.2
30	61.4	61.4	49.67	44.08	42.59	tr|U1TXW2|U1TXW2_PSEFL; tr|A0A0W0H3T1|A0A0W0H3T1_PSEFL	Carbamoyl-phosphate synthase large chain OS=Pseudomonas fluorescens EGD-AQ6 OX=1390371 GN=carB PE=3 SV=1; Carbamoyl-phosphate synthase large chain OS=Pseudomonas fluorescens OX=294 GN=carB PE=3 SV=1			0	99	FPGVDPILGPEMK				-0.00336076	1398.72	700.366	1398.72	700.368	2	19	1.1.1.3770.16	81.6872	4197.94	3184.27	81.81	0.39	22113.8
30	61.4	61.4	49.67	44.08	42.59	tr|U1TXW2|U1TXW2_PSEFL; tr|A0A0W0H3T1|A0A0W0H3T1_PSEFL	Carbamoyl-phosphate synthase large chain OS=Pseudomonas fluorescens EGD-AQ6 OX=1390371 GN=carB PE=3 SV=1; Carbamoyl-phosphate synthase large chain OS=Pseudomonas fluorescens OX=294 GN=carB PE=3 SV=1			0	99	FPGVDPILGPEMK				-0.00336076	1398.72	700.366	1398.72	700.368	2	17	1.1.1.3769.19	81.6394	4197.94	2541.86	81.81	0.39	17141.1
30	61.4	61.4	49.67	44.08	42.59	tr|U1TXW2|U1TXW2_PSEFL; tr|A0A0W0H3T1|A0A0W0H3T1_PSEFL	Carbamoyl-phosphate synthase large chain OS=Pseudomonas fluorescens EGD-AQ6 OX=1390371 GN=carB PE=3 SV=1; Carbamoyl-phosphate synthase large chain OS=Pseudomonas fluorescens OX=294 GN=carB PE=3 SV=1			0	99	FPGVDPILGPEMK				-0.00336076	1398.72	700.366	1398.72	700.368	2	18	1.1.1.3769.20	81.6407	4197.94	2560.29	81.81	0.39	17901.6
30	61.4	61.4	49.67	44.08	42.59	tr|U1TXW2|U1TXW2_PSEFL; tr|A0A0W0H3T1|A0A0W0H3T1_PSEFL	Carbamoyl-phosphate synthase large chain OS=Pseudomonas fluorescens EGD-AQ6 OX=1390371 GN=carB PE=3 SV=1; Carbamoyl-phosphate synthase large chain OS=Pseudomonas fluorescens OX=294 GN=carB PE=3 SV=1			0	99	FPGVDPILGPEMK	Oxidation(M)@12			-0.00201946	1414.71	708.365	1414.72	708.366	2	17	1.1.1.3653.24	76.0109	923.64	759.35	75.88	0.87	6754.6
30	61.4	61.4	49.67	44.08	42.59	tr|U1TXW2|U1TXW2_PSEFL; tr|A0A0W0H3T1|A0A0W0H3T1_PSEFL	Carbamoyl-phosphate synthase large chain OS=Pseudomonas fluorescens EGD-AQ6 OX=1390371 GN=carB PE=3 SV=1; Carbamoyl-phosphate synthase large chain OS=Pseudomonas fluorescens OX=294 GN=carB PE=3 SV=1			0	96.33	FPGVDPILGPEMK	Oxidation(M)@12			-0.00983175	1414.71	708.361	1414.72	708.366	2	11	1.1.1.3633.33	75.045	1311.95	1226.36	74.87	0.49	8796.33
30	61.4	61.4	49.67	44.08	42.59	tr|U1TXW2|U1TXW2_PSEFL; tr|A0A0W0H3T1|A0A0W0H3T1_PSEFL	Carbamoyl-phosphate synthase large chain OS=Pseudomonas fluorescens EGD-AQ6 OX=1390371 GN=carB PE=3 SV=1; Carbamoyl-phosphate synthase large chain OS=Pseudomonas fluorescens OX=294 GN=carB PE=3 SV=1			0	89.81	FPGVDPILGPEMK				-0.00336076	1398.72	700.366	1398.72	700.368	2	14	1.1.1.3773.19	81.8368	4197.94	4076.42	81.81	0.39	25300.3
30	61.4	61.4	49.67	44.08	42.59	tr|U1TXW2|U1TXW2_PSEFL; tr|A0A0W0H3T1|A0A0W0H3T1_PSEFL	Carbamoyl-phosphate synthase large chain OS=Pseudomonas fluorescens EGD-AQ6 OX=1390371 GN=carB PE=3 SV=1; Carbamoyl-phosphate synthase large chain OS=Pseudomonas fluorescens OX=294 GN=carB PE=3 SV=1			0	42.69	FPGVDPILGPEMK				-0.00336076	1398.72	700.366	1398.72	700.368	2	13	1.1.1.3771.23	81.738	4197.94	3775.47	81.81	0.39	23554
30	61.4	61.4	49.67	44.08	42.59	tr|U1TXW2|U1TXW2_PSEFL; tr|A0A0W0H3T1|A0A0W0H3T1_PSEFL	Carbamoyl-phosphate synthase large chain OS=Pseudomonas fluorescens EGD-AQ6 OX=1390371 GN=carB PE=3 SV=1; Carbamoyl-phosphate synthase large chain OS=Pseudomonas fluorescens OX=294 GN=carB PE=3 SV=1			0	26.61	FPGVDPILGPEMK	Oxidation(M)@12			-0.00201946	1414.71	708.365	1414.72	708.366	2	10	1.1.1.3650.23	75.8622	923.64	833.37	75.88	0.87	6558.32
30	61.4	61.4	49.67	44.08	42.59	tr|U1TXW2|U1TXW2_PSEFL; tr|A0A0W0H3T1|A0A0W0H3T1_PSEFL	Carbamoyl-phosphate synthase large chain OS=Pseudomonas fluorescens EGD-AQ6 OX=1390371 GN=carB PE=3 SV=1; Carbamoyl-phosphate synthase large chain OS=Pseudomonas fluorescens OX=294 GN=carB PE=3 SV=1			0	96.39	FQQMVER				0.000615997	936.449	469.232	936.449	469.232	2	9	1.1.1.2851.8	37.3143	6068.59	2633.71	37.49	0.24	7891.61
30	61.4	61.4	49.67	44.08	42.59	tr|U1TXW2|U1TXW2_PSEFL; tr|A0A0W0H3T1|A0A0W0H3T1_PSEFL	Carbamoyl-phosphate synthase large chain OS=Pseudomonas fluorescens EGD-AQ6 OX=1390371 GN=carB PE=3 SV=1; Carbamoyl-phosphate synthase large chain OS=Pseudomonas fluorescens OX=294 GN=carB PE=3 SV=1			0	79.44	FQQMVER				0.000615997	936.449	469.232	936.449	469.232	2	8	1.1.1.2859.15	37.6998	6068.59	1576.56	37.49	0.24	5465.89
30	61.4	61.4	49.67	44.08	42.59	tr|U1TXW2|U1TXW2_PSEFL; tr|A0A0W0H3T1|A0A0W0H3T1_PSEFL	Carbamoyl-phosphate synthase large chain OS=Pseudomonas fluorescens EGD-AQ6 OX=1390371 GN=carB PE=3 SV=1; Carbamoyl-phosphate synthase large chain OS=Pseudomonas fluorescens OX=294 GN=carB PE=3 SV=1			0	67.15	FQQMVER				0.000615997	936.449	469.232	936.449	469.232	2	7	1.1.1.2859.14	37.6991	6068.59	1584.84	37.49	0.24	5052.44
30	61.4	61.4	49.67	44.08	42.59	tr|U1TXW2|U1TXW2_PSEFL; tr|A0A0W0H3T1|A0A0W0H3T1_PSEFL	Carbamoyl-phosphate synthase large chain OS=Pseudomonas fluorescens EGD-AQ6 OX=1390371 GN=carB PE=3 SV=1; Carbamoyl-phosphate synthase large chain OS=Pseudomonas fluorescens OX=294 GN=carB PE=3 SV=1			0	50.63	FQQMVER				0.000615997	936.449	469.232	936.449	469.232	2	8	1.1.1.2858.9	37.644	6068.59	2400.95	37.49	0.24	6056.98
30	61.4	61.4	49.67	44.08	42.59	tr|U1TXW2|U1TXW2_PSEFL; tr|A0A0W0H3T1|A0A0W0H3T1_PSEFL	Carbamoyl-phosphate synthase large chain OS=Pseudomonas fluorescens EGD-AQ6 OX=1390371 GN=carB PE=3 SV=1; Carbamoyl-phosphate synthase large chain OS=Pseudomonas fluorescens OX=294 GN=carB PE=3 SV=1			0	99	GLEVGVCGLDEKLDLSNPESMSVLKR	Carbamidomethyl(C)@7		missed K-L@12; missed K-R@25	-0.0010688	2844.44	712.116	2844.44	712.116	4	28	1.1.1.3854.8	85.7871	5689.72	5168.95	85.81	0.29	14921.9
30	61.4	61.4	49.67	44.08	42.59	tr|U1TXW2|U1TXW2_PSEFL; tr|A0A0W0H3T1|A0A0W0H3T1_PSEFL	Carbamoyl-phosphate synthase large chain OS=Pseudomonas fluorescens EGD-AQ6 OX=1390371 GN=carB PE=3 SV=1; Carbamoyl-phosphate synthase large chain OS=Pseudomonas fluorescens OX=294 GN=carB PE=3 SV=1			0	45.89	GLEVGVCGLDEKLDLSNPESMSVLKR	Carbamidomethyl(C)@7		missed K-L@12; missed K-R@25	-0.0010688	2844.44	712.116	2844.44	712.116	4	12	1.1.1.3860.19	86.0837	5689.72	1334.34	85.81	0.29	8364.71
30	61.4	61.4	49.67	44.08	42.59	tr|U1TXW2|U1TXW2_PSEFL; tr|A0A0W0H3T1|A0A0W0H3T1_PSEFL	Carbamoyl-phosphate synthase large chain OS=Pseudomonas fluorescens EGD-AQ6 OX=1390371 GN=carB PE=3 SV=1; Carbamoyl-phosphate synthase large chain OS=Pseudomonas fluorescens OX=294 GN=carB PE=3 SV=1			0	99	IGYPLVVRPSYVLGGR				0.00106639	1745	582.674	1745	582.674	3	17	1.1.1.3753.13	80.8489	17363.4	5473.44	81.08	0.29	11059.8
30	61.4	61.4	49.67	44.08	42.59	tr|U1TXW2|U1TXW2_PSEFL; tr|A0A0W0H3T1|A0A0W0H3T1_PSEFL	Carbamoyl-phosphate synthase large chain OS=Pseudomonas fluorescens EGD-AQ6 OX=1390371 GN=carB PE=3 SV=1; Carbamoyl-phosphate synthase large chain OS=Pseudomonas fluorescens OX=294 GN=carB PE=3 SV=1			0	99	IGYPLVVRPSYVLGGR				0.00106639	1745	582.674	1745	582.674	3	21	1.1.1.3756.3	80.9834	17363.4	13400	81.08	0.29	24624.2
30	61.4	61.4	49.67	44.08	42.59	tr|U1TXW2|U1TXW2_PSEFL; tr|A0A0W0H3T1|A0A0W0H3T1_PSEFL	Carbamoyl-phosphate synthase large chain OS=Pseudomonas fluorescens EGD-AQ6 OX=1390371 GN=carB PE=3 SV=1; Carbamoyl-phosphate synthase large chain OS=Pseudomonas fluorescens OX=294 GN=carB PE=3 SV=1			0	99	IGYPLVVRPSYVLGGR				0.00106639	1745	582.674	1745	582.674	3	16	1.1.1.3761.9	81.2339	17363.4	9748.56	81.08	0.29	25159
30	61.4	61.4	49.67	44.08	42.59	tr|U1TXW2|U1TXW2_PSEFL; tr|A0A0W0H3T1|A0A0W0H3T1_PSEFL	Carbamoyl-phosphate synthase large chain OS=Pseudomonas fluorescens EGD-AQ6 OX=1390371 GN=carB PE=3 SV=1; Carbamoyl-phosphate synthase large chain OS=Pseudomonas fluorescens OX=294 GN=carB PE=3 SV=1			0	99	IGYPLVVRPSYVLGGR				0.00106639	1745	582.674	1745	582.674	3	11	1.1.1.3752.8	80.7938	17363.4	3043.88	81.08	0.29	8010.19
30	61.4	61.4	49.67	44.08	42.59	tr|U1TXW2|U1TXW2_PSEFL; tr|A0A0W0H3T1|A0A0W0H3T1_PSEFL	Carbamoyl-phosphate synthase large chain OS=Pseudomonas fluorescens EGD-AQ6 OX=1390371 GN=carB PE=3 SV=1; Carbamoyl-phosphate synthase large chain OS=Pseudomonas fluorescens OX=294 GN=carB PE=3 SV=1			0	31.84	IGYPLVVRPSYVLGGR	Oxidation(P)@9; Tyr->Phe@11	Oxidation(P)@715; Tyr->Phe@717		0.00106641	1745	582.674	1745	582.674	3	17	1.1.1.3761.9	81.2339	17363.4	9748.56	81.08	0.29	25159
30	61.4	61.4	49.67	44.08	42.59	tr|U1TXW2|U1TXW2_PSEFL; tr|A0A0W0H3T1|A0A0W0H3T1_PSEFL	Carbamoyl-phosphate synthase large chain OS=Pseudomonas fluorescens EGD-AQ6 OX=1390371 GN=carB PE=3 SV=1; Carbamoyl-phosphate synthase large chain OS=Pseudomonas fluorescens OX=294 GN=carB PE=3 SV=1			0	20.02	IGYPLVVRPSYVLGGR	Oxidation(P)@9; Ser->Ala@10	Oxidation(P)@715; Ser->Ala@716		0.00106641	1745	582.674	1745	582.674	3	17	1.1.1.3761.9	81.2339	17363.4	9748.56	81.08	0.29	25159
30	61.4	61.4	49.67	44.08	42.59	tr|U1TXW2|U1TXW2_PSEFL; tr|A0A0W0H3T1|A0A0W0H3T1_PSEFL	Carbamoyl-phosphate synthase large chain OS=Pseudomonas fluorescens EGD-AQ6 OX=1390371 GN=carB PE=3 SV=1; Carbamoyl-phosphate synthase large chain OS=Pseudomonas fluorescens OX=294 GN=carB PE=3 SV=1			0	99	IIEKERPDALLPTMGGQTALNCALDLEREGVLEK	Carbamidomethyl(C)@22		missed K-E@4; missed R-E@28	0.00250221	3778.96	756.8	3778.96	756.799	5	30	1.1.1.3979.14	91.9105	4250.79	3919.28	91.94	0.2	15284.3
30	61.4	61.4	49.67	44.08	42.59	tr|U1TXW2|U1TXW2_PSEFL; tr|A0A0W0H3T1|A0A0W0H3T1_PSEFL	Carbamoyl-phosphate synthase large chain OS=Pseudomonas fluorescens EGD-AQ6 OX=1390371 GN=carB PE=3 SV=1; Carbamoyl-phosphate synthase large chain OS=Pseudomonas fluorescens OX=294 GN=carB PE=3 SV=1			0	41.96	IIEKERPDALLPTMGGQTALNCALDLEREGVLEK	Carbamyl(K)@4; Arg->Leu@6; Carbamidomethyl(C)@22	Arg->Leu@82	missed K-E@4; missed R-E@28	0.0137356	3778.96	756.8	3778.95	756.797	5	29	1.1.1.3978.16	91.8622	4250.79	3018.93	91.94	0.2	11515.9
30	61.4	61.4	49.67	44.08	42.59	tr|U1TXW2|U1TXW2_PSEFL; tr|A0A0W0H3T1|A0A0W0H3T1_PSEFL	Carbamoyl-phosphate synthase large chain OS=Pseudomonas fluorescens EGD-AQ6 OX=1390371 GN=carB PE=3 SV=1; Carbamoyl-phosphate synthase large chain OS=Pseudomonas fluorescens OX=294 GN=carB PE=3 SV=1			0	21.63	IIEKERPDALLPTMGGQTALNCALDLEREGVLEK	Glu->Asp@5; Asp->Glu@8; Carbamidomethyl(C)@22	Glu->Asp@81; Asp->Glu@84	missed K-E@4; missed R-E@28	0.00250222	3778.96	756.8	3778.96	756.799	5	31	1.1.1.3979.14	91.9105	4250.79	3919.28	91.94	0.2	15284.3
30	61.4	61.4	49.67	44.08	42.59	tr|U1TXW2|U1TXW2_PSEFL; tr|A0A0W0H3T1|A0A0W0H3T1_PSEFL	Carbamoyl-phosphate synthase large chain OS=Pseudomonas fluorescens EGD-AQ6 OX=1390371 GN=carB PE=3 SV=1; Carbamoyl-phosphate synthase large chain OS=Pseudomonas fluorescens OX=294 GN=carB PE=3 SV=1			0	97.86	IWYVADAFR				-0.00236936	1139.57	570.794	1139.58	570.795	2	10	1.1.1.3783.10	82.3127	4714.89	1044.36	82.01	0.34	6239.31
30	61.4	61.4	49.67	44.08	42.59	tr|U1TXW2|U1TXW2_PSEFL; tr|A0A0W0H3T1|A0A0W0H3T1_PSEFL	Carbamoyl-phosphate synthase large chain OS=Pseudomonas fluorescens EGD-AQ6 OX=1390371 GN=carB PE=3 SV=1; Carbamoyl-phosphate synthase large chain OS=Pseudomonas fluorescens OX=294 GN=carB PE=3 SV=1			0	95.23	IWYVADAFR				-0.00236936	1139.57	570.794	1139.58	570.795	2	11	1.1.1.3782.8	82.263	4714.89	1428.47	82.01	0.34	8231.39
30	61.4	61.4	49.67	44.08	42.59	tr|U1TXW2|U1TXW2_PSEFL; tr|A0A0W0H3T1|A0A0W0H3T1_PSEFL	Carbamoyl-phosphate synthase large chain OS=Pseudomonas fluorescens EGD-AQ6 OX=1390371 GN=carB PE=3 SV=1; Carbamoyl-phosphate synthase large chain OS=Pseudomonas fluorescens OX=294 GN=carB PE=3 SV=1			0	73.52	IYCTTTIAAGEAICEALK	Carbamidomethyl(C)@3; Carbamidomethyl(C)@14			0.00331445	1983.97	662.33	1983.96	662.329	3	11	1.1.1.3845.12	85.3424	971.53	969.4	85.33	0.64	12715.6
30	61.4	61.4	49.67	44.08	42.59	tr|U1TXW2|U1TXW2_PSEFL; tr|A0A0W0H3T1|A0A0W0H3T1_PSEFL	Carbamoyl-phosphate synthase large chain OS=Pseudomonas fluorescens EGD-AQ6 OX=1390371 GN=carB PE=3 SV=1; Carbamoyl-phosphate synthase large chain OS=Pseudomonas fluorescens OX=294 GN=carB PE=3 SV=1			0	95	IYCTTTIAAGEAICEALKFGPEK	Carbamidomethyl(C)@3; Carbamidomethyl(C)@14		missed K-F@18	-0.00553134	2542.24	848.42	2542.24	848.422	3	22	1.1.1.4048.11	95.2929	2358.79	1903.29	95.4	0.34	26457.1
30	61.4	61.4	49.67	44.08	42.59	tr|U1TXW2|U1TXW2_PSEFL; tr|A0A0W0H3T1|A0A0W0H3T1_PSEFL	Carbamoyl-phosphate synthase large chain OS=Pseudomonas fluorescens EGD-AQ6 OX=1390371 GN=carB PE=3 SV=1; Carbamoyl-phosphate synthase large chain OS=Pseudomonas fluorescens OX=294 GN=carB PE=3 SV=1			0	94.21	LAVGYTLDELSNDITGGKTPASFEPSIDYVVTKLPR			missed K-T@18; missed K-L@33	-0.000503699	3866	967.507	3866	967.507	4	18	1.1.1.4331.13	109.279	1844.16	690.88	109.03	0.35	4423.85
30	61.4	61.4	49.67	44.08	42.59	tr|U1TXW2|U1TXW2_PSEFL; tr|A0A0W0H3T1|A0A0W0H3T1_PSEFL	Carbamoyl-phosphate synthase large chain OS=Pseudomonas fluorescens EGD-AQ6 OX=1390371 GN=carB PE=3 SV=1; Carbamoyl-phosphate synthase large chain OS=Pseudomonas fluorescens OX=294 GN=carB PE=3 SV=1			0	22.71	LIEAAGLK				-0.00852156	813.487	407.751	813.496	407.755	2	9	1.1.1.3034.3	46.1043	5055.93	3707.49	46.24	0.86	19274.5
30	61.4	61.4	49.67	44.08	42.59	tr|U1TXW2|U1TXW2_PSEFL; tr|A0A0W0H3T1|A0A0W0H3T1_PSEFL	Carbamoyl-phosphate synthase large chain OS=Pseudomonas fluorescens EGD-AQ6 OX=1390371 GN=carB PE=3 SV=1; Carbamoyl-phosphate synthase large chain OS=Pseudomonas fluorescens OX=294 GN=carB PE=3 SV=1			0	93.8	LNLRQPPNATVR			missed R-Q@4	-0.00321584	1377.78	460.268	1377.78	460.269	3	12	1.1.1.3051.4	46.9224	6008.65	1467.11	46.72	0.24	23784.4
30	61.4	61.4	49.67	44.08	42.59	tr|U1TXW2|U1TXW2_PSEFL; tr|A0A0W0H3T1|A0A0W0H3T1_PSEFL	Carbamoyl-phosphate synthase large chain OS=Pseudomonas fluorescens EGD-AQ6 OX=1390371 GN=carB PE=3 SV=1; Carbamoyl-phosphate synthase large chain OS=Pseudomonas fluorescens OX=294 GN=carB PE=3 SV=1			0	38.14	LNLRQPPNATVR			missed R-Q@4	-0.00321584	1377.78	460.268	1377.78	460.269	3	9	1.1.1.3050.14	46.8832	6008.65	2313.02	46.72	0.24	16523.8
30	61.4	61.4	49.67	44.08	42.59	tr|U1TXW2|U1TXW2_PSEFL; tr|A0A0W0H3T1|A0A0W0H3T1_PSEFL	Carbamoyl-phosphate synthase large chain OS=Pseudomonas fluorescens EGD-AQ6 OX=1390371 GN=carB PE=3 SV=1; Carbamoyl-phosphate synthase large chain OS=Pseudomonas fluorescens OX=294 GN=carB PE=3 SV=1			0	99	MVVIEMNPR				0.00106304	1087.55	544.784	1087.55	544.783	2	15	1.1.1.3348.6	61.2054	7389.91	4557.68	61.33	0.34	28348.9
30	61.4	61.4	49.67	44.08	42.59	tr|U1TXW2|U1TXW2_PSEFL; tr|A0A0W0H3T1|A0A0W0H3T1_PSEFL	Carbamoyl-phosphate synthase large chain OS=Pseudomonas fluorescens EGD-AQ6 OX=1390371 GN=carB PE=3 SV=1; Carbamoyl-phosphate synthase large chain OS=Pseudomonas fluorescens OX=294 GN=carB PE=3 SV=1			0	99	MVVIEMNPR				0.00131027	1087.55	544.784	1087.55	544.783	2	15	1.1.1.3349.10	61.2591	7389.91	6325.2	61.33	0.34	32013
30	61.4	61.4	49.67	44.08	42.59	tr|U1TXW2|U1TXW2_PSEFL; tr|A0A0W0H3T1|A0A0W0H3T1_PSEFL	Carbamoyl-phosphate synthase large chain OS=Pseudomonas fluorescens EGD-AQ6 OX=1390371 GN=carB PE=3 SV=1; Carbamoyl-phosphate synthase large chain OS=Pseudomonas fluorescens OX=294 GN=carB PE=3 SV=1			0	96.92	MVVIEMNPR				0.00106304	1087.55	544.784	1087.55	544.783	2	13	1.1.1.3346.10	61.1087	7389.91	1807.62	61.33	0.34	23545.4
30	61.4	61.4	49.67	44.08	42.59	tr|U1TXW2|U1TXW2_PSEFL; tr|A0A0W0H3T1|A0A0W0H3T1_PSEFL	Carbamoyl-phosphate synthase large chain OS=Pseudomonas fluorescens EGD-AQ6 OX=1390371 GN=carB PE=3 SV=1; Carbamoyl-phosphate synthase large chain OS=Pseudomonas fluorescens OX=294 GN=carB PE=3 SV=1			0	26.55	MVVIEMNPR				0.00131027	1087.55	544.784	1087.55	544.783	2	10	1.1.1.3358.18	61.6897	7389.91	900.46	61.33	0.34	10890
30	61.4	61.4	49.67	44.08	42.59	tr|U1TXW2|U1TXW2_PSEFL; tr|A0A0W0H3T1|A0A0W0H3T1_PSEFL	Carbamoyl-phosphate synthase large chain OS=Pseudomonas fluorescens EGD-AQ6 OX=1390371 GN=carB PE=3 SV=1; Carbamoyl-phosphate synthase large chain OS=Pseudomonas fluorescens OX=294 GN=carB PE=3 SV=1			0	50.18	NASLAVLR				-0.000271968	842.497	422.256	842.497	422.256	2	10	1.1.1.3134.4	50.8933	5892.32	3003.73	51.08	0.29	14757.9
30	61.4	61.4	49.67	44.08	42.59	tr|U1TXW2|U1TXW2_PSEFL; tr|A0A0W0H3T1|A0A0W0H3T1_PSEFL	Carbamoyl-phosphate synthase large chain OS=Pseudomonas fluorescens EGD-AQ6 OX=1390371 GN=carB PE=3 SV=1; Carbamoyl-phosphate synthase large chain OS=Pseudomonas fluorescens OX=294 GN=carB PE=3 SV=1			0	15.04	NASLAVLR				-0.000271968	842.497	422.256	842.497	422.256	2	7	1.1.1.3135.3	50.9371	5892.32	3716.99	51.08	0.29	13042.3
30	61.4	61.4	49.67	44.08	42.59	tr|U1TXW2|U1TXW2_PSEFL; tr|A0A0W0H3T1|A0A0W0H3T1_PSEFL	Carbamoyl-phosphate synthase large chain OS=Pseudomonas fluorescens EGD-AQ6 OX=1390371 GN=carB PE=3 SV=1; Carbamoyl-phosphate synthase large chain OS=Pseudomonas fluorescens OX=294 GN=carB PE=3 SV=1			0	87.35	NASLAVLREIGVETGGSNVQFGICPNTGR	Carbamidomethyl(C)@24		missed R-E@8	0.00802204	3015.53	1006.18	3015.52	1006.18	3	16	1.1.1.3974.25	91.6813	1584.72	1516.07	91.69	0.29	13751
30	61.4	61.4	49.67	44.08	42.59	tr|U1TXW2|U1TXW2_PSEFL; tr|A0A0W0H3T1|A0A0W0H3T1_PSEFL	Carbamoyl-phosphate synthase large chain OS=Pseudomonas fluorescens EGD-AQ6 OX=1390371 GN=carB PE=3 SV=1; Carbamoyl-phosphate synthase large chain OS=Pseudomonas fluorescens OX=294 GN=carB PE=3 SV=1			0	30.21	QSIADSYSIRR			missed R-R@10	-0.00228739	1294.66	432.561	1294.66	432.562	3	8	1.1.1.2999.6	44.4353	4686.6	3932.78	44.56	0.39	15195.5
30	61.4	61.4	49.67	44.08	42.59	tr|U1TXW2|U1TXW2_PSEFL; tr|A0A0W0H3T1|A0A0W0H3T1_PSEFL	Carbamoyl-phosphate synthase large chain OS=Pseudomonas fluorescens EGD-AQ6 OX=1390371 GN=carB PE=3 SV=1; Carbamoyl-phosphate synthase large chain OS=Pseudomonas fluorescens OX=294 GN=carB PE=3 SV=1			0	99	SIGLACPR	Carbamidomethyl(C)@6			-0.00365606	872.45	437.232	872.454	437.234	2	11	1.1.1.2978.8	43.4241	8846.66	7151.66	43.36	0.19	24362.2
30	61.4	61.4	49.67	44.08	42.59	tr|U1TXW2|U1TXW2_PSEFL; tr|A0A0W0H3T1|A0A0W0H3T1_PSEFL	Carbamoyl-phosphate synthase large chain OS=Pseudomonas fluorescens EGD-AQ6 OX=1390371 GN=carB PE=3 SV=1; Carbamoyl-phosphate synthase large chain OS=Pseudomonas fluorescens OX=294 GN=carB PE=3 SV=1			0	97.11	SIGLACPR	Carbamidomethyl(C)@6			-0.00365606	872.45	437.232	872.454	437.234	2	8	1.1.1.2973.5	43.1793	8846.66	2442.22	43.36	0.19	6990.37
30	61.4	61.4	49.67	44.08	42.59	tr|U1TXW2|U1TXW2_PSEFL; tr|A0A0W0H3T1|A0A0W0H3T1_PSEFL	Carbamoyl-phosphate synthase large chain OS=Pseudomonas fluorescens EGD-AQ6 OX=1390371 GN=carB PE=3 SV=1; Carbamoyl-phosphate synthase large chain OS=Pseudomonas fluorescens OX=294 GN=carB PE=3 SV=1			0	99	SILILGAGPIVIGQACEFDYSGAQACK	Carbamidomethyl(C)@16; Carbamidomethyl(C)@26			0.00162056	2837.41	946.811	2837.41	946.81	3	24	1.1.1.4193.18	102.447	993.14	653.51	102.3	0.7	5272.13
30	61.4	61.4	49.67	44.08	42.59	tr|U1TXW2|U1TXW2_PSEFL; tr|A0A0W0H3T1|A0A0W0H3T1_PSEFL	Carbamoyl-phosphate synthase large chain OS=Pseudomonas fluorescens EGD-AQ6 OX=1390371 GN=carB PE=3 SV=1; Carbamoyl-phosphate synthase large chain OS=Pseudomonas fluorescens OX=294 GN=carB PE=3 SV=1			0	99	STGEVMGVGDTFGEAFAK				0.000581177	1801.82	901.917	1801.82	901.917	2	21	1.1.1.3704.35	78.4806	4943.83	955.26	78.68	0.24	9250.05
30	61.4	61.4	49.67	44.08	42.59	tr|U1TXW2|U1TXW2_PSEFL; tr|A0A0W0H3T1|A0A0W0H3T1_PSEFL	Carbamoyl-phosphate synthase large chain OS=Pseudomonas fluorescens EGD-AQ6 OX=1390371 GN=carB PE=3 SV=1; Carbamoyl-phosphate synthase large chain OS=Pseudomonas fluorescens OX=294 GN=carB PE=3 SV=1			0	99	STGEVMGVGDTFGEAFAK				-0.00139653	1801.82	601.613	1801.82	601.614	3	18	1.1.1.3708.7	78.6402	1654.1	1545.58	78.68	0.24	7011.69
30	61.4	61.4	49.67	44.08	42.59	tr|U1TXW2|U1TXW2_PSEFL; tr|A0A0W0H3T1|A0A0W0H3T1_PSEFL	Carbamoyl-phosphate synthase large chain OS=Pseudomonas fluorescens EGD-AQ6 OX=1390371 GN=carB PE=3 SV=1; Carbamoyl-phosphate synthase large chain OS=Pseudomonas fluorescens OX=294 GN=carB PE=3 SV=1			0	99	STGEVMGVGDTFGEAFAK				-0.00139653	1801.82	601.613	1801.82	601.614	3	16	1.1.1.3710.10	78.7432	1654.1	1341.95	78.68	0.24	6190.76
30	61.4	61.4	49.67	44.08	42.59	tr|U1TXW2|U1TXW2_PSEFL; tr|A0A0W0H3T1|A0A0W0H3T1_PSEFL	Carbamoyl-phosphate synthase large chain OS=Pseudomonas fluorescens EGD-AQ6 OX=1390371 GN=carB PE=3 SV=1; Carbamoyl-phosphate synthase large chain OS=Pseudomonas fluorescens OX=294 GN=carB PE=3 SV=1			0	99	STGEVMGVGDTFGEAFAK				-0.00139653	1801.82	601.613	1801.82	601.614	3	15	1.1.1.3712.17	78.8502	1654.1	632.61	78.68	0.24	6317.4
30	61.4	61.4	49.67	44.08	42.59	tr|U1TXW2|U1TXW2_PSEFL; tr|A0A0W0H3T1|A0A0W0H3T1_PSEFL	Carbamoyl-phosphate synthase large chain OS=Pseudomonas fluorescens EGD-AQ6 OX=1390371 GN=carB PE=3 SV=1; Carbamoyl-phosphate synthase large chain OS=Pseudomonas fluorescens OX=294 GN=carB PE=3 SV=1			0	99	SVGEVMAIGR				-0.000887062	1017.53	509.771	1017.53	509.771	2	16	1.1.1.3205.22	54.3209	7154.11	6758.25	54.35	0.34	31294.5
30	61.4	61.4	49.67	44.08	42.59	tr|U1TXW2|U1TXW2_PSEFL; tr|A0A0W0H3T1|A0A0W0H3T1_PSEFL	Carbamoyl-phosphate synthase large chain OS=Pseudomonas fluorescens EGD-AQ6 OX=1390371 GN=carB PE=3 SV=1; Carbamoyl-phosphate synthase large chain OS=Pseudomonas fluorescens OX=294 GN=carB PE=3 SV=1			0	99	SVGEVMAIGR				-0.000887062	1017.53	509.771	1017.53	509.771	2	16	1.1.1.3204.7	54.26	7154.11	5647.82	54.35	0.34	15656.2
30	61.4	61.4	49.67	44.08	42.59	tr|U1TXW2|U1TXW2_PSEFL; tr|A0A0W0H3T1|A0A0W0H3T1_PSEFL	Carbamoyl-phosphate synthase large chain OS=Pseudomonas fluorescens EGD-AQ6 OX=1390371 GN=carB PE=3 SV=1; Carbamoyl-phosphate synthase large chain OS=Pseudomonas fluorescens OX=294 GN=carB PE=3 SV=1			0	28.38	SVGEVMAIGR				-0.000887062	1017.53	509.771	1017.53	509.771	2	9	1.1.1.3200.13	54.0752	7154.11	1773.05	54.35	0.34	7699.73
30	61.4	61.4	49.67	44.08	42.59	tr|U1TXW2|U1TXW2_PSEFL; tr|A0A0W0H3T1|A0A0W0H3T1_PSEFL	Carbamoyl-phosphate synthase large chain OS=Pseudomonas fluorescens EGD-AQ6 OX=1390371 GN=carB PE=3 SV=1; Carbamoyl-phosphate synthase large chain OS=Pseudomonas fluorescens OX=294 GN=carB PE=3 SV=1			0	86.85	TFQESLQK				-0.00553329	979.492	490.753	979.497	490.756	2	9	1.1.1.2883.11	38.8556	4050.88	1923.73	38.69	0.29	7008.63
30	61.4	61.4	49.67	44.08	42.59	tr|U1TXW2|U1TXW2_PSEFL; tr|A0A0W0H3T1|A0A0W0H3T1_PSEFL	Carbamoyl-phosphate synthase large chain OS=Pseudomonas fluorescens EGD-AQ6 OX=1390371 GN=carB PE=3 SV=1; Carbamoyl-phosphate synthase large chain OS=Pseudomonas fluorescens OX=294 GN=carB PE=3 SV=1			0	31.69	TFQESLQK				-0.00553329	979.492	490.753	979.497	490.756	2	9	1.1.1.2885.8	38.9584	4050.88	1382.8	38.69	0.29	8667.68
30	61.4	61.4	49.67	44.08	42.59	tr|U1TXW2|U1TXW2_PSEFL; tr|A0A0W0H3T1|A0A0W0H3T1_PSEFL	Carbamoyl-phosphate synthase large chain OS=Pseudomonas fluorescens EGD-AQ6 OX=1390371 GN=carB PE=3 SV=1; Carbamoyl-phosphate synthase large chain OS=Pseudomonas fluorescens OX=294 GN=carB PE=3 SV=1			0	99	TLGLASIDRDMMFR			missed R-D@9	-0.00121081	1624.81	542.609	1624.81	542.609	3	11	1.1.1.3795.9	82.8948	6146.43	5424.62	82.83	0.29	13554.1
30	61.4	61.4	49.67	44.08	42.59	tr|U1TXW2|U1TXW2_PSEFL; tr|A0A0W0H3T1|A0A0W0H3T1_PSEFL	Carbamoyl-phosphate synthase large chain OS=Pseudomonas fluorescens EGD-AQ6 OX=1390371 GN=carB PE=3 SV=1; Carbamoyl-phosphate synthase large chain OS=Pseudomonas fluorescens OX=294 GN=carB PE=3 SV=1			0	20.44	YLRDAVK			missed R-D@3	-0.00491167	863.482	432.748	863.487	432.751	2	7	1.1.1.2688.6	29.4749	2147.01	1446.18	29.27	0.72	9620.86
31	60.94	60.95	73.66	65.93	60.73	tr|A0A2S8XHW6|A0A2S8XHW6_PSEFL	Chaperone protein HtpG OS=Pseudomonas fluorescens OX=294 GN=htpG PE=3 SV=1			2	99	AKEGQDKIYYLTGETYAQVK			missed K-E@2; missed K-I@7	0.00161255	2304.17	577.049	2304.16	577.048	4	21	1.1.1.3386.37	63.0694	6696.71	6616.31	63.08	0.2	17189.3
31	60.94	60.95	73.66	65.93	60.73	tr|A0A2S8XHW6|A0A2S8XHW6_PSEFL	Chaperone protein HtpG OS=Pseudomonas fluorescens OX=294 GN=htpG PE=3 SV=1			2	99	ASLGDAVSEVR				-0.00191754	1102.56	552.287	1102.56	552.288	2	19	1.1.1.3151.9	51.7219	9758.36	3094.72	51.89	0.19	9563.88
31	60.94	60.95	73.66	65.93	60.73	tr|A0A2S8XHW6|A0A2S8XHW6_PSEFL	Chaperone protein HtpG OS=Pseudomonas fluorescens OX=294 GN=htpG PE=3 SV=1			2	99	EGQDKIYYLTGETYAQVK			missed K-I@5	-0.00259874	2105.03	702.684	2105.03	702.685	3	15	1.1.1.3486.21	67.9005	1663.32	1427.63	67.92	0.34	11458.9
31	60.94	60.95	73.66	65.93	60.73	tr|A0A2S8XHW6|A0A2S8XHW6_PSEFL	Chaperone protein HtpG OS=Pseudomonas fluorescens OX=294 GN=htpG PE=3 SV=1			2	99	EILQKDPIIDSMK			missed K-D@5	-0.00811282	1528.81	510.61	1528.82	510.613	3	12	1.1.1.3405.5	63.9619	8164.06	3822.03	64.1	0.24	10484.5
31	60.94	60.95	73.66	65.93	60.73	tr|A0A2S8XHW6|A0A2S8XHW6_PSEFL	Chaperone protein HtpG OS=Pseudomonas fluorescens OX=294 GN=htpG PE=3 SV=1			2	99	EILQKDPIIDSMKSALTKR			missed K-D@5; missed K-S@13; missed K-R@18	0.000667626	2185.21	547.311	2185.21	547.311	4	14	1.1.1.3648.3	75.7416	2320.08	2072.79	75.79	0.24	6563.96
31	60.94	60.95	73.66	65.93	60.73	tr|A0A2S8XHW6|A0A2S8XHW6_PSEFL	Chaperone protein HtpG OS=Pseudomonas fluorescens OX=294 GN=htpG PE=3 SV=1			2	99	ELISNASDAVDKLR			missed K-L@12	0.00239311	1529.81	510.943	1529.8	510.942	3	13	1.1.1.3378.5	62.6545	9347.12	5058.41	62.78	0.19	15256.5
31	60.94	60.95	73.66	65.93	60.73	tr|A0A2S8XHW6|A0A2S8XHW6_PSEFL	Chaperone protein HtpG OS=Pseudomonas fluorescens OX=294 GN=htpG PE=3 SV=1			2	99	ELISNASDAVDKLRFEALSKPELLEGGAELK			missed K-L@12; missed R-F@14	0.00705014	3341.78	669.363	3341.77	669.362	5	16	1.1.1.3950.11	90.4816	8706.1	7690.34	90.46	0.24	13787
31	60.94	60.95	73.66	65.93	60.73	tr|A0A2S8XHW6|A0A2S8XHW6_PSEFL	Chaperone protein HtpG OS=Pseudomonas fluorescens OX=294 GN=htpG PE=3 SV=1			2	99	FASTQGDDGEQVVSLAEYLAR				-0.00166991	2255.07	752.697	2255.07	752.697	3	23	1.1.1.4076.10	96.6283	9798.23	1748.52	96.23	0.38	7373.94
31	60.94	60.95	73.66	65.93	60.73	tr|A0A2S8XHW6|A0A2S8XHW6_PSEFL	Chaperone protein HtpG OS=Pseudomonas fluorescens OX=294 GN=htpG PE=3 SV=1			2	99	FEALSKPELLEGGAELK				-0.00293113	1829.97	610.999	1829.98	611	3	20	1.1.1.3594.17	73.1466	5070.45	5025.28	73.17	0.29	21950.4
31	60.94	60.95	73.66	65.93	60.73	tr|A0A2S8XHW6|A0A2S8XHW6_PSEFL	Chaperone protein HtpG OS=Pseudomonas fluorescens OX=294 GN=htpG PE=3 SV=1			2	99	FGDLSHILFDQAALAAGDSLKDPAAYVR			missed K-D@21	0.000274823	2960.5	741.133	2960.5	741.133	4	25	1.1.1.4237.5	104.596	2267.99	2008.21	104.73	0.48	6558.58
31	60.94	60.95	73.66	65.93	60.73	tr|A0A2S8XHW6|A0A2S8XHW6_PSEFL	Chaperone protein HtpG OS=Pseudomonas fluorescens OX=294 GN=htpG PE=3 SV=1			2	99	FIKGVVDSNDLSLNVSR			missed K-G@3	0.000402082	1861.99	621.671	1861.99	621.671	3	20	1.1.1.3524.29	69.7506	5841.66	4639.48	69.82	0.24	15932.2
31	60.94	60.95	73.66	65.93	60.73	tr|A0A2S8XHW6|A0A2S8XHW6_PSEFL	Chaperone protein HtpG OS=Pseudomonas fluorescens OX=294 GN=htpG PE=3 SV=1			2	99	GDLDLGNLDSEEEKKEAEEVAK			missed K-K@14; missed K-E@15	0.00774205	2417.15	605.295	2417.14	605.293	4	16	1.1.1.3400.15	63.7349	2451.91	2403.87	63.72	0.29	21569.3
31	60.94	60.95	73.66	65.93	60.73	tr|A0A2S8XHW6|A0A2S8XHW6_PSEFL	Chaperone protein HtpG OS=Pseudomonas fluorescens OX=294 GN=htpG PE=3 SV=1			2	99	GVVDSNDLSLNVSR				-0.00257872	1473.74	737.877	1473.74	737.878	2	23	1.1.1.3388.41	63.1698	2678.86	2248.23	63.23	0.24	14119.3
31	60.94	60.95	73.66	65.93	60.73	tr|A0A2S8XHW6|A0A2S8XHW6_PSEFL	Chaperone protein HtpG OS=Pseudomonas fluorescens OX=294 GN=htpG PE=3 SV=1			2	99	IKASLGDAVSEVR			missed K-A@2	0.00140788	1343.74	448.921	1343.74	448.921	3	20	1.1.1.3189.8	53.5364	17999.8	17284.6	53.52	0.2	29676.8
31	60.94	60.95	73.66	65.93	60.73	tr|A0A2S8XHW6|A0A2S8XHW6_PSEFL	Chaperone protein HtpG OS=Pseudomonas fluorescens OX=294 GN=htpG PE=3 SV=1			2	99	LEYSSLLYVPAR				0.00297856	1409.76	705.886	1409.76	705.885	2	17	1.1.1.3735.25	79.9816	4334.17	2452.87	80.1	0.35	18009.2
31	60.94	60.95	73.66	65.93	60.73	tr|A0A2S8XHW6|A0A2S8XHW6_PSEFL	Chaperone protein HtpG OS=Pseudomonas fluorescens OX=294 GN=htpG PE=3 SV=1			2	99	LTDSPAILAIGEQDLGMQMR				-0.00456553	2158.07	720.365	2158.08	720.366	3	28	1.1.1.4070.3	96.3285	2800.55	2575.78	96.32	0.43	14666.8
31	60.94	60.95	73.66	65.93	60.73	tr|A0A2S8XHW6|A0A2S8XHW6_PSEFL	Chaperone protein HtpG OS=Pseudomonas fluorescens OX=294 GN=htpG PE=3 SV=1			2	99	NFGQVMKEGPAEDFANKEK			missed K-E@7; missed K-E@17	-0.00641258	2138	713.675	2138.01	713.677	3	24	1.1.1.3297.26	58.764	2362.55	2334.01	58.78	0.24	9386.06
31	60.94	60.95	73.66	65.93	60.73	tr|A0A2S8XHW6|A0A2S8XHW6_PSEFL	Chaperone protein HtpG OS=Pseudomonas fluorescens OX=294 GN=htpG PE=3 SV=1			2	99	NSPHLEVFR				-0.00236364	1097.56	549.787	1097.56	549.788	2	13	1.1.1.3125.8	50.4804	2296.8	2014.07	50.17	0.86	6298.88
31	60.94	60.95	73.66	65.93	60.73	tr|A0A2S8XHW6|A0A2S8XHW6_PSEFL	Chaperone protein HtpG OS=Pseudomonas fluorescens OX=294 GN=htpG PE=3 SV=1			2	99	SGEDEFADGWR				0.00150602	1267.51	634.763	1267.51	634.763	2	18	1.1.1.3288.30	58.3263	3158.67	2275.94	58.44	0.39	10385.1
31	60.94	60.95	73.66	65.93	60.73	tr|A0A2S8XHW6|A0A2S8XHW6_PSEFL	Chaperone protein HtpG OS=Pseudomonas fluorescens OX=294 GN=htpG PE=3 SV=1			2	99	SVETQKETLGFQTEVK			cleaved M-S@N-term; missed K-E@6	0.00272544	1822.93	608.652	1822.93	608.651	3	25	1.1.1.3193.14	53.7489	11740.6	5206.73	53.62	0.2	13936
31	60.94	60.95	73.66	65.93	60.73	tr|A0A2S8XHW6|A0A2S8XHW6_PSEFL	Chaperone protein HtpG OS=Pseudomonas fluorescens OX=294 GN=htpG PE=3 SV=1			2	99	TVTLEDNGIGMSREDAITHLGTIAK	Deamidated(N)@7		missed R-E@13	0.00331243	2642.33	661.589	2642.32	661.588	4	25	1.1.1.3678.10	77.2022	10404.3	7734.84	77.13	0.29	38737
31	60.94	60.95	73.66	65.93	60.73	tr|A0A2S8XHW6|A0A2S8XHW6_PSEFL	Chaperone protein HtpG OS=Pseudomonas fluorescens OX=294 GN=htpG PE=3 SV=1			2	99	VFVMDQAESFLPLYLR				-0.00134766	1926.99	643.337	1926.99	643.338	3	21	1.1.1.4320.2	108.689	2245.44	1891.24	108.58	0.4	3798.89
31	60.94	60.95	73.66	65.93	60.73	tr|A0A2S8XHW6|A0A2S8XHW6_PSEFL	Chaperone protein HtpG OS=Pseudomonas fluorescens OX=294 GN=htpG PE=3 SV=1			2	99	YSDHIALPIELPKEQAAAEGEEAPAQEWEVVNR			missed K-E@13	0.00314588	3688.8	923.208	3688.8	923.208	4	31	1.1.1.3870.30	86.5807	14953.1	6153.37	86.73	0.24	25054.7
31	60.94	60.95	73.66	65.93	60.73	tr|A0A2S8XHW6|A0A2S8XHW6_PSEFL	Chaperone protein HtpG OS=Pseudomonas fluorescens OX=294 GN=htpG PE=3 SV=1			1.92082	99	GEGEFEIATIDKADR			missed K-A@12	0.000852668	1649.79	550.937	1649.79	550.937	3	12	1.1.1.3371.13	62.3162	1823.88	1526.09	62.4	0.34	10302.6
31	60.94	60.95	73.66	65.93	60.73	tr|A0A2S8XHW6|A0A2S8XHW6_PSEFL	Chaperone protein HtpG OS=Pseudomonas fluorescens OX=294 GN=htpG PE=3 SV=1			1.76955	98.65	APFDLYQR				0.000347576	1008.5	505.259	1008.5	505.259	2	12	1.1.1.3318.6	59.7633	13546.5	4055.22	59.99	0.29	14588.7
31	60.94	60.95	73.66	65.93	60.73	tr|A0A2S8XHW6|A0A2S8XHW6_PSEFL	Chaperone protein HtpG OS=Pseudomonas fluorescens OX=294 GN=htpG PE=3 SV=1			1.72125	98.71	SGTADFMK				-0.00379604	855.376	428.695	855.38	428.697	2	9	1.1.1.2903.6	39.8185	2730.24	1758.97	39.66	0.48	7862.3
31	60.94	60.95	73.66	65.93	60.73	tr|A0A2S8XHW6|A0A2S8XHW6_PSEFL	Chaperone protein HtpG OS=Pseudomonas fluorescens OX=294 GN=htpG PE=3 SV=1			1.61979	98.24	VLDMLEK				-0.00343253	846.449	424.232	846.452	424.233	2	8	1.1.1.3205.3	54.3009	3876.95	2144.01	54.1	0.43	5960.96
31	60.94	60.95	73.66	65.93	60.73	tr|A0A2S8XHW6|A0A2S8XHW6_PSEFL	Chaperone protein HtpG OS=Pseudomonas fluorescens OX=294 GN=htpG PE=3 SV=1			1.37675	97.19	KYSDHIALPIELPKEQAAAEGEEAPAQEWEVVNR			missed K-Y@1; missed K-E@14	-0.00695158	3816.89	764.385	3816.9	764.386	5	14	1.1.1.3800.27	83.1591	1065.82	818.34	83.08	0.24	8233.51
31	60.94	60.95	73.66	65.93	60.73	tr|A0A2S8XHW6|A0A2S8XHW6_PSEFL	Chaperone protein HtpG OS=Pseudomonas fluorescens OX=294 GN=htpG PE=3 SV=1			1.37675	96.87	VSFDKDAK			missed K-D@5	0.0106568	908.471	455.243	908.46	455.237	2	10	1.1.1.2676.6	28.9109	3404.77	1654.22	29.18	0.67	7157.17
31	60.94	60.95	73.66	65.93	60.73	tr|A0A2S8XHW6|A0A2S8XHW6_PSEFL	Chaperone protein HtpG OS=Pseudomonas fluorescens OX=294 GN=htpG PE=3 SV=1			1.3098	95.88	IVLHLKSGEDEFADGWR			missed K-S@6	-0.00566921	1970.98	658	1970.98	658.002	3	15	1.1.1.3547.10	70.8704	1416.93	1313.75	70.84	0.29	12645.5
31	60.94	60.95	73.66	65.93	60.73	tr|A0A2S8XHW6|A0A2S8XHW6_PSEFL	Chaperone protein HtpG OS=Pseudomonas fluorescens OX=294 GN=htpG PE=3 SV=1			1.00436	92.46	SGEDEFADGWRLR			missed R-L@11	-0.00349716	1536.69	513.238	1536.7	513.239	3	9	1.1.1.3466.7	66.9064	2528.16	2452.82	66.95	0.3	8206.3
31	60.94	60.95	73.66	65.93	60.73	tr|A0A2S8XHW6|A0A2S8XHW6_PSEFL	Chaperone protein HtpG OS=Pseudomonas fluorescens OX=294 GN=htpG PE=3 SV=1			0.896196	89.21	FEALSKPELLEGGAELKIR			missed K-I@17	-0.000293031	2099.16	525.798	2099.16	525.798	4	14	1.1.1.3658.8	76.2291	1900.79	1485.46	76.27	0.29	30259.2
31	60.94	60.95	73.66	65.93	60.73	tr|A0A2S8XHW6|A0A2S8XHW6_PSEFL	Chaperone protein HtpG OS=Pseudomonas fluorescens OX=294 GN=htpG PE=3 SV=1			0.787812	90.82	EGPAEDFANKEK			missed K-E@10	-0.00422615	1333.61	445.544	1333.61	445.546	3	10	1.1.1.2831.7	36.3482	2646.63	2076.5	36.43	0.34	11047
31	60.94	60.95	73.66	65.93	60.73	tr|A0A2S8XHW6|A0A2S8XHW6_PSEFL	Chaperone protein HtpG OS=Pseudomonas fluorescens OX=294 GN=htpG PE=3 SV=1			0.617983	81.02	RAGLDASEGVHWSSK			missed R-A@1	-0.00449342	1598.78	533.933	1598.78	533.934	3	13	1.1.1.3025.11	45.6883	1094.34	1060.38	45.71	0.19	7693.52
31	60.94	60.95	73.66	65.93	60.73	tr|A0A2S8XHW6|A0A2S8XHW6_PSEFL	Chaperone protein HtpG OS=Pseudomonas fluorescens OX=294 GN=htpG PE=3 SV=1			0.247184	53.62	LAKNEPEQYKGFWK			missed K-N@3; missed K-G@10	-0.00160368	1736.89	435.229	1736.89	435.229	4	11	1.1.1.3163.4	52.2842	1397.48	1175.5	52.23	0.1	7730.71
31	60.94	60.95	73.66	65.93	60.73	tr|A0A2S8XHW6|A0A2S8XHW6_PSEFL	Chaperone protein HtpG OS=Pseudomonas fluorescens OX=294 GN=htpG PE=3 SV=1			0.136083	33.3	APFDLYQREAPK			missed R-E@8	-0.0051726	1433.72	478.916	1433.73	478.917	3	9	1.1.1.3267.21	57.3015	1979.56	1569.14	57.23	0.19	6536.93
31	60.94	60.95	73.66	65.93	60.73	tr|A0A2S8XHW6|A0A2S8XHW6_PSEFL	Chaperone protein HtpG OS=Pseudomonas fluorescens OX=294 GN=htpG PE=3 SV=1			0.0579919	17.78	SFVDVARGDLDLGNLDSEEEKKEAEEVAK			missed R-G@7; missed K-K@21; missed K-E@22	0.00385317	3191.55	639.317	3191.55	639.317	5	12	1.1.1.3702.10	78.3536	1111.69	1066.77	78.43	0.34	8277.11
31	60.94	60.95	73.66	65.93	60.73	tr|A0A2S8XHW6|A0A2S8XHW6_PSEFL	Chaperone protein HtpG OS=Pseudomonas fluorescens OX=294 GN=htpG PE=3 SV=1			0.0545314	15.36	QILEASGQKVPDSKPIFEFNPAHPLIEK			missed K-V@9	0.000420505	3131.67	627.341	3131.67	627.34	5	13	1.1.1.3716.14	79.0389	2254.21	1653.85	79.12	0.24	12388.3
31	60.94	60.95	73.66	65.93	60.73	tr|A0A2S8XHW6|A0A2S8XHW6_PSEFL	Chaperone protein HtpG OS=Pseudomonas fluorescens OX=294 GN=htpG PE=3 SV=1			0	99	AKEGQDKIYYLTGETYAQVK			missed K-E@2; missed K-I@7	0.00161255	2304.17	577.049	2304.16	577.048	4	21	1.1.1.3385.21	63.0053	6696.71	5496.57	63.08	0.2	14941.7
31	60.94	60.95	73.66	65.93	60.73	tr|A0A2S8XHW6|A0A2S8XHW6_PSEFL	Chaperone protein HtpG OS=Pseudomonas fluorescens OX=294 GN=htpG PE=3 SV=1			0	99	AKEGQDKIYYLTGETYAQVK			missed K-E@2; missed K-I@7	-0.0033625	2304.16	769.061	2304.16	769.062	3	22	1.1.1.3386.44	63.0748	3594.11	3591.12	63.08	0.2	13418.9
31	60.94	60.95	73.66	65.93	60.73	tr|A0A2S8XHW6|A0A2S8XHW6_PSEFL	Chaperone protein HtpG OS=Pseudomonas fluorescens OX=294 GN=htpG PE=3 SV=1			0	99	AKEGQDKIYYLTGETYAQVK			missed K-E@2; missed K-I@7	0.00161255	2304.17	577.049	2304.16	577.048	4	14	1.1.1.3389.32	63.2058	6696.71	3214.27	63.08	0.2	10731.9
31	60.94	60.95	73.66	65.93	60.73	tr|A0A2S8XHW6|A0A2S8XHW6_PSEFL	Chaperone protein HtpG OS=Pseudomonas fluorescens OX=294 GN=htpG PE=3 SV=1			0	99	AKEGQDKIYYLTGETYAQVK	Carbamyl(K)@2		missed K-E@2; missed K-I@7	-0.00454722	2347.17	783.396	2347.17	783.397	3	18	1.1.1.3507.31	68.9337	833.91	816.78	68.99	0.29	5671.28
31	60.94	60.95	73.66	65.93	60.73	tr|A0A2S8XHW6|A0A2S8XHW6_PSEFL	Chaperone protein HtpG OS=Pseudomonas fluorescens OX=294 GN=htpG PE=3 SV=1			0	99	AKEGQDKIYYLTGETYAQVK	Carbamyl(K)@7		missed K-E@2; missed K-I@7	-0.00454722	2347.17	783.396	2347.17	783.397	3	18	1.1.1.3507.31	68.9337	833.91	816.78	68.99	0.29	5671.28
31	60.94	60.95	73.66	65.93	60.73	tr|A0A2S8XHW6|A0A2S8XHW6_PSEFL	Chaperone protein HtpG OS=Pseudomonas fluorescens OX=294 GN=htpG PE=3 SV=1			0	99	AKEGQDKIYYLTGETYAQVK			missed K-E@2; missed K-I@7	0.00161255	2304.17	577.049	2304.16	577.048	4	13	1.1.1.3389.31	63.2051	6696.71	3232.55	63.08	0.2	8558.52
31	60.94	60.95	73.66	65.93	60.73	tr|A0A2S8XHW6|A0A2S8XHW6_PSEFL	Chaperone protein HtpG OS=Pseudomonas fluorescens OX=294 GN=htpG PE=3 SV=1			0	99	AKEGQDKIYYLTGETYAQVK	Carbamyl(K)@2		missed K-E@2; missed K-I@7	-0.00454722	2347.17	783.396	2347.17	783.397	3	14	1.1.1.3506.33	68.8879	833.91	713.54	68.99	0.29	5335.24
31	60.94	60.95	73.66	65.93	60.73	tr|A0A2S8XHW6|A0A2S8XHW6_PSEFL	Chaperone protein HtpG OS=Pseudomonas fluorescens OX=294 GN=htpG PE=3 SV=1			0	99	AKEGQDKIYYLTGETYAQVK	Carbamyl(K)@7		missed K-E@2; missed K-I@7	-0.00454722	2347.17	783.396	2347.17	783.397	3	14	1.1.1.3506.33	68.8879	833.91	713.54	68.99	0.29	5335.24
31	60.94	60.95	73.66	65.93	60.73	tr|A0A2S8XHW6|A0A2S8XHW6_PSEFL	Chaperone protein HtpG OS=Pseudomonas fluorescens OX=294 GN=htpG PE=3 SV=1			0	95.87	AKEGQDKIYYLTGETYAQVK	Carbamyl@N-term		missed K-E@2; missed K-I@7	-0.00454722	2347.17	783.396	2347.17	783.397	3	18	1.1.1.3507.31	68.9337	833.91	816.78	68.99	0.29	5671.28
31	60.94	60.95	73.66	65.93	60.73	tr|A0A2S8XHW6|A0A2S8XHW6_PSEFL	Chaperone protein HtpG OS=Pseudomonas fluorescens OX=294 GN=htpG PE=3 SV=1			0	95.74	AKEGQDKIYYLTGETYAQVK	Carbamyl@N-term		missed K-E@2; missed K-I@7	-0.00454722	2347.17	783.396	2347.17	783.397	3	14	1.1.1.3506.33	68.8879	833.91	713.54	68.99	0.29	5335.24
31	60.94	60.95	73.66	65.93	60.73	tr|A0A2S8XHW6|A0A2S8XHW6_PSEFL	Chaperone protein HtpG OS=Pseudomonas fluorescens OX=294 GN=htpG PE=3 SV=1			0	38.75	AKEGQDKIYYLTGETYAQVK			missed K-E@2; missed K-I@7	0.00161255	2304.17	577.049	2304.16	577.048	4	9	1.1.1.3383.18	62.9043	6696.71	2175.2	63.08	0.2	9745.58
31	60.94	60.95	73.66	65.93	60.73	tr|A0A2S8XHW6|A0A2S8XHW6_PSEFL	Chaperone protein HtpG OS=Pseudomonas fluorescens OX=294 GN=htpG PE=3 SV=1			0	19.07	AKEGQDKIYYLTGETYAQVK			missed K-E@2; missed K-I@7	-0.0033625	2304.16	769.061	2304.16	769.062	3	12	1.1.1.3388.42	63.1704	3594.11	2174.87	63.08	0.2	25985
31	60.94	60.95	73.66	65.93	60.73	tr|A0A2S8XHW6|A0A2S8XHW6_PSEFL	Chaperone protein HtpG OS=Pseudomonas fluorescens OX=294 GN=htpG PE=3 SV=1			0	96.83	APFDLYQR				0.000347576	1008.5	505.259	1008.5	505.259	2	12	1.1.1.3318.7	59.7647	13546.5	4114.97	59.99	0.29	15415.9
31	60.94	60.95	73.66	65.93	60.73	tr|A0A2S8XHW6|A0A2S8XHW6_PSEFL	Chaperone protein HtpG OS=Pseudomonas fluorescens OX=294 GN=htpG PE=3 SV=1			0	17.64	APFDLYQREAPK			missed R-E@8	-0.0051726	1433.72	478.916	1433.73	478.917	3	7	1.1.1.3267.22	57.3021	1979.56	1564.99	57.23	0.19	6961.81
31	60.94	60.95	73.66	65.93	60.73	tr|A0A2S8XHW6|A0A2S8XHW6_PSEFL	Chaperone protein HtpG OS=Pseudomonas fluorescens OX=294 GN=htpG PE=3 SV=1			0	99	ASLGDAVSEVR				-0.00191754	1102.56	552.287	1102.56	552.288	2	19	1.1.1.3154.26	51.8672	9758.36	9280.23	51.89	0.19	31693.6
31	60.94	60.95	73.66	65.93	60.73	tr|A0A2S8XHW6|A0A2S8XHW6_PSEFL	Chaperone protein HtpG OS=Pseudomonas fluorescens OX=294 GN=htpG PE=3 SV=1			0	99	ASLGDAVSEVR				-0.00191754	1102.56	552.287	1102.56	552.288	2	17	1.1.1.3157.12	52.0084	9758.36	5097.04	51.89	0.19	30036
31	60.94	60.95	73.66	65.93	60.73	tr|A0A2S8XHW6|A0A2S8XHW6_PSEFL	Chaperone protein HtpG OS=Pseudomonas fluorescens OX=294 GN=htpG PE=3 SV=1			0	99	ASLGDAVSEVR				-0.00191754	1102.56	552.287	1102.56	552.288	2	17	1.1.1.3157.13	52.011	9758.36	4955.29	51.89	0.19	31895.3
31	60.94	60.95	73.66	65.93	60.73	tr|A0A2S8XHW6|A0A2S8XHW6_PSEFL	Chaperone protein HtpG OS=Pseudomonas fluorescens OX=294 GN=htpG PE=3 SV=1			0	93.8	ASLGDAVSEVR				-0.00191754	1102.56	552.287	1102.56	552.288	2	14	1.1.1.3158.34	52.0642	9758.36	2909.69	51.89	0.19	34202.5
31	60.94	60.95	73.66	65.93	60.73	tr|A0A2S8XHW6|A0A2S8XHW6_PSEFL	Chaperone protein HtpG OS=Pseudomonas fluorescens OX=294 GN=htpG PE=3 SV=1			0	90.99	ASLGDAVSEVR				-0.00191754	1102.56	552.287	1102.56	552.288	2	12	1.1.1.3158.33	52.0635	9758.36	2928.18	51.89	0.19	34311
31	60.94	60.95	73.66	65.93	60.73	tr|A0A2S8XHW6|A0A2S8XHW6_PSEFL	Chaperone protein HtpG OS=Pseudomonas fluorescens OX=294 GN=htpG PE=3 SV=1			0	50.38	EGPAEDFANKEK			missed K-E@10	-0.00651741	1333.61	667.812	1333.61	667.815	2	10	1.1.1.2830.23	36.3237	1221.73	866.18	36.43	0.34	4319.11
31	60.94	60.95	73.66	65.93	60.73	tr|A0A2S8XHW6|A0A2S8XHW6_PSEFL	Chaperone protein HtpG OS=Pseudomonas fluorescens OX=294 GN=htpG PE=3 SV=1			0	25.5	EGPAEDFANKEK			missed K-E@10	-0.00422615	1333.61	445.544	1333.61	445.546	3	10	1.1.1.2836.7	36.5911	2646.63	1543.66	36.43	0.34	8831.16
31	60.94	60.95	73.66	65.93	60.73	tr|A0A2S8XHW6|A0A2S8XHW6_PSEFL	Chaperone protein HtpG OS=Pseudomonas fluorescens OX=294 GN=htpG PE=3 SV=1			0	95.26	EILQKDPIIDSMK			missed K-D@5	-0.00811282	1528.81	510.61	1528.82	510.613	3	13	1.1.1.3413.4	64.3474	8164.06	1406.28	64.1	0.24	7442.61
31	60.94	60.95	73.66	65.93	60.73	tr|A0A2S8XHW6|A0A2S8XHW6_PSEFL	Chaperone protein HtpG OS=Pseudomonas fluorescens OX=294 GN=htpG PE=3 SV=1			0	99	ELISNASDAVDKLR			missed K-L@12	0.00239311	1529.81	510.943	1529.8	510.942	3	13	1.1.1.3377.24	62.618	9347.12	3580.8	62.78	0.19	9872.22
31	60.94	60.95	73.66	65.93	60.73	tr|A0A2S8XHW6|A0A2S8XHW6_PSEFL	Chaperone protein HtpG OS=Pseudomonas fluorescens OX=294 GN=htpG PE=3 SV=1			0	99	ELISNASDAVDKLRFEALSKPELLEGGAELK			missed K-L@12; missed R-F@14	0.00705014	3341.78	669.363	3341.77	669.362	5	19	1.1.1.3947.7	90.3306	8706.1	5331.24	90.46	0.24	13731.8
31	60.94	60.95	73.66	65.93	60.73	tr|A0A2S8XHW6|A0A2S8XHW6_PSEFL	Chaperone protein HtpG OS=Pseudomonas fluorescens OX=294 GN=htpG PE=3 SV=1			0	99	ELISNASDAVDKLRFEALSKPELLEGGAELK			missed K-L@12; missed R-F@14	0.0032898	3341.77	836.451	3341.77	836.45	4	21	1.1.1.3948.22	90.4021	4888.75	4687.35	90.42	0.24	13794.9
31	60.94	60.95	73.66	65.93	60.73	tr|A0A2S8XHW6|A0A2S8XHW6_PSEFL	Chaperone protein HtpG OS=Pseudomonas fluorescens OX=294 GN=htpG PE=3 SV=1			0	23.45	ELISNASDAVDKLRFEALSKPELLEGGAELK			missed K-L@12; missed R-F@14	0.00705014	3341.78	669.363	3341.77	669.362	5	12	1.1.1.3952.8	90.5768	8706.1	3996.45	90.46	0.24	6549.16
31	60.94	60.95	73.66	65.93	60.73	tr|A0A2S8XHW6|A0A2S8XHW6_PSEFL	Chaperone protein HtpG OS=Pseudomonas fluorescens OX=294 GN=htpG PE=3 SV=1			0	18.01	ELISNASDAVDKLRFEALSKPELLEGGAELK			missed K-L@12; missed R-F@14	0.0032898	3341.77	836.451	3341.77	836.45	4	10	1.1.1.3953.26	90.6568	4888.75	1218.09	90.42	0.24	7651.11
31	60.94	60.95	73.66	65.93	60.73	tr|A0A2S8XHW6|A0A2S8XHW6_PSEFL	Chaperone protein HtpG OS=Pseudomonas fluorescens OX=294 GN=htpG PE=3 SV=1			0	99	FASTQGDDGEQVVSLAEYLAR				-0.00166991	2255.07	752.697	2255.07	752.697	3	28	1.1.1.4065.7	96.1022	9798.23	7375.55	96.23	0.38	99351.9
31	60.94	60.95	73.66	65.93	60.73	tr|A0A2S8XHW6|A0A2S8XHW6_PSEFL	Chaperone protein HtpG OS=Pseudomonas fluorescens OX=294 GN=htpG PE=3 SV=1			0	99	FASTQGDDGEQVVSLAEYLAR				-0.00166991	2255.07	752.697	2255.07	752.697	3	19	1.1.1.4079.13	96.786	9798.23	952.37	96.23	0.38	7412.96
31	60.94	60.95	73.66	65.93	60.73	tr|A0A2S8XHW6|A0A2S8XHW6_PSEFL	Chaperone protein HtpG OS=Pseudomonas fluorescens OX=294 GN=htpG PE=3 SV=1			0	99	FASTQGDDGEQVVSLAEYLAR				-0.00166991	2255.07	752.697	2255.07	752.697	3	12	1.1.1.4078.11	96.7348	9798.23	1133.82	96.23	0.38	5731.67
31	60.94	60.95	73.66	65.93	60.73	tr|A0A2S8XHW6|A0A2S8XHW6_PSEFL	Chaperone protein HtpG OS=Pseudomonas fluorescens OX=294 GN=htpG PE=3 SV=1			0	99	FEALSKPELLEGGAELK				-0.00293113	1829.97	610.999	1829.98	611	3	21	1.1.1.3594.18	73.1473	5070.45	5026.33	73.17	0.29	20125.6
31	60.94	60.95	73.66	65.93	60.73	tr|A0A2S8XHW6|A0A2S8XHW6_PSEFL	Chaperone protein HtpG OS=Pseudomonas fluorescens OX=294 GN=htpG PE=3 SV=1			0	99	FEALSKPELLEGGAELK				-0.00293113	1829.97	610.999	1829.98	611	3	21	1.1.1.3592.31	73.0616	5070.45	3273.38	73.17	0.29	17155.3
31	60.94	60.95	73.66	65.93	60.73	tr|A0A2S8XHW6|A0A2S8XHW6_PSEFL	Chaperone protein HtpG OS=Pseudomonas fluorescens OX=294 GN=htpG PE=3 SV=1			0	99	FEALSKPELLEGGAELK				-0.00293113	1829.97	610.999	1829.98	611	3	11	1.1.1.3599.17	73.3911	5070.45	1807.56	73.17	0.29	6032.56
31	60.94	60.95	73.66	65.93	60.73	tr|A0A2S8XHW6|A0A2S8XHW6_PSEFL	Chaperone protein HtpG OS=Pseudomonas fluorescens OX=294 GN=htpG PE=3 SV=1			0	99	FGDLSHILFDQAALAAGDSLKDPAAYVR			missed K-D@21	0.000274823	2960.5	741.133	2960.5	741.133	4	31	1.1.1.4238.3	104.642	2267.99	2125.01	104.73	0.48	7134.53
31	60.94	60.95	73.66	65.93	60.73	tr|A0A2S8XHW6|A0A2S8XHW6_PSEFL	Chaperone protein HtpG OS=Pseudomonas fluorescens OX=294 GN=htpG PE=3 SV=1			0	98.63	FGDLSHILFDQAALAAGDSLKDPAAYVR			missed K-D@21	0.000274823	2960.5	741.133	2960.5	741.133	4	20	1.1.1.4234.4	104.451	2267.99	666	104.73	0.48	3198.43
31	60.94	60.95	73.66	65.93	60.73	tr|A0A2S8XHW6|A0A2S8XHW6_PSEFL	Chaperone protein HtpG OS=Pseudomonas fluorescens OX=294 GN=htpG PE=3 SV=1			0	96.9	FGDLSHILFDQAALAAGDSLKDPAAYVR	Deamidated(Q)@11		missed K-D@21	0.00436162	2961.49	988.171	2961.49	988.17	3	18	1.1.1.4240.14	104.766	353.34	155.05	104.97	0.55	3983.59
31	60.94	60.95	73.66	65.93	60.73	tr|A0A2S8XHW6|A0A2S8XHW6_PSEFL	Chaperone protein HtpG OS=Pseudomonas fluorescens OX=294 GN=htpG PE=3 SV=1			0	18.04	FGDLSHILFDQAALAAGDSLKDPAAYVRR	Arg-loss@C-term		missed K-D@21; missed R-R@28	0.000274807	2960.5	741.133	2960.5	741.133	4	20	1.1.1.4234.4	104.451	2267.99	666	104.73	0.48	3198.43
31	60.94	60.95	73.66	65.93	60.73	tr|A0A2S8XHW6|A0A2S8XHW6_PSEFL	Chaperone protein HtpG OS=Pseudomonas fluorescens OX=294 GN=htpG PE=3 SV=1			0	17.52	FGDLSHILFDQAALAAGDSLKDPAAYVRR	Arg-loss@C-term		missed K-D@21; missed R-R@28	0.000274807	2960.5	741.133	2960.5	741.133	4	31	1.1.1.4238.3	104.642	2267.99	2125.01	104.73	0.48	7134.53
31	60.94	60.95	73.66	65.93	60.73	tr|A0A2S8XHW6|A0A2S8XHW6_PSEFL	Chaperone protein HtpG OS=Pseudomonas fluorescens OX=294 GN=htpG PE=3 SV=1			0	99	FIKGVVDSNDLSLNVSR			missed K-G@3	0.000402082	1861.99	621.671	1861.99	621.671	3	19	1.1.1.3529.21	69.9906	5841.66	2137.53	69.82	0.24	13203.3
31	60.94	60.95	73.66	65.93	60.73	tr|A0A2S8XHW6|A0A2S8XHW6_PSEFL	Chaperone protein HtpG OS=Pseudomonas fluorescens OX=294 GN=htpG PE=3 SV=1			0	99	FIKGVVDSNDLSLNVSR			missed K-G@3	0.000402082	1861.99	621.671	1861.99	621.671	3	17	1.1.1.3523.16	69.6932	5841.66	2996.49	69.82	0.24	11067.8
31	60.94	60.95	73.66	65.93	60.73	tr|A0A2S8XHW6|A0A2S8XHW6_PSEFL	Chaperone protein HtpG OS=Pseudomonas fluorescens OX=294 GN=htpG PE=3 SV=1			0	98.67	FIKGVVDSNDLSLNVSR	Deamidated(N)@9		missed K-G@3	0.0223433	1863	622.006	1862.97	621.999	3	15	1.1.1.3525.22	69.7936	2430.69	2376.18	69.82	0.24	9935.21
31	60.94	60.95	73.66	65.93	60.73	tr|A0A2S8XHW6|A0A2S8XHW6_PSEFL	Chaperone protein HtpG OS=Pseudomonas fluorescens OX=294 GN=htpG PE=3 SV=1			0	95.84	FIKGVVDSNDLSLNVSR	Deamidated(N)@14		missed K-G@3	0.0223433	1863	622.006	1862.97	621.999	3	14	1.1.1.3527.22	69.8946	2430.69	2052.57	69.82	0.24	8775.93
31	60.94	60.95	73.66	65.93	60.73	tr|A0A2S8XHW6|A0A2S8XHW6_PSEFL	Chaperone protein HtpG OS=Pseudomonas fluorescens OX=294 GN=htpG PE=3 SV=1			0	31.67	FIKGVVDSNDLSLNVSR	Deamidated(N)@9		missed K-G@3	0.0223433	1863	622.006	1862.97	621.999	3	12	1.1.1.3527.22	69.8946	2430.69	2052.57	69.82	0.24	8775.93
31	60.94	60.95	73.66	65.93	60.73	tr|A0A2S8XHW6|A0A2S8XHW6_PSEFL	Chaperone protein HtpG OS=Pseudomonas fluorescens OX=294 GN=htpG PE=3 SV=1			0	91.89	GDLDLGNLDSEEEKKEAEEVAK			missed K-K@14; missed K-E@15	0.00774205	2417.15	605.295	2417.14	605.293	4	15	1.1.1.3402.24	63.8327	2451.91	1930.59	63.72	0.29	15333.4
31	60.94	60.95	73.66	65.93	60.73	tr|A0A2S8XHW6|A0A2S8XHW6_PSEFL	Chaperone protein HtpG OS=Pseudomonas fluorescens OX=294 GN=htpG PE=3 SV=1			0	93.65	GEGEFEIATIDKADR			missed K-A@12	0.000852668	1649.79	550.937	1649.79	550.937	3	12	1.1.1.3372.30	62.3796	1823.88	1786.79	62.4	0.34	12311.1
31	60.94	60.95	73.66	65.93	60.73	tr|A0A2S8XHW6|A0A2S8XHW6_PSEFL	Chaperone protein HtpG OS=Pseudomonas fluorescens OX=294 GN=htpG PE=3 SV=1			0	82.93	GEGEFEIATIDKADR			missed K-A@12	0.000852668	1649.79	550.937	1649.79	550.937	3	12	1.1.1.3372.29	62.3783	1823.88	1783.91	62.4	0.34	17264.8
31	60.94	60.95	73.66	65.93	60.73	tr|A0A2S8XHW6|A0A2S8XHW6_PSEFL	Chaperone protein HtpG OS=Pseudomonas fluorescens OX=294 GN=htpG PE=3 SV=1			0	70.44	GEGEFEIATIDKADR			missed K-A@12	0.000852668	1649.79	550.937	1649.79	550.937	3	10	1.1.1.3370.33	62.2823	1823.88	1236.69	62.4	0.34	6608.98
31	60.94	60.95	73.66	65.93	60.73	tr|A0A2S8XHW6|A0A2S8XHW6_PSEFL	Chaperone protein HtpG OS=Pseudomonas fluorescens OX=294 GN=htpG PE=3 SV=1			0	19.43	GEGEFEIATIDKADR			missed K-A@12	0.000852668	1649.79	550.937	1649.79	550.937	3	10	1.1.1.3373.34	62.428	1823.88	1742.86	62.4	0.34	21716.4
31	60.94	60.95	73.66	65.93	60.73	tr|A0A2S8XHW6|A0A2S8XHW6_PSEFL	Chaperone protein HtpG OS=Pseudomonas fluorescens OX=294 GN=htpG PE=3 SV=1			0	99	IKASLGDAVSEVR			missed K-A@2	0.00140788	1343.74	448.921	1343.74	448.921	3	16	1.1.1.3187.15	53.4439	17999.8	13721.4	53.52	0.2	29456.5
31	60.94	60.95	73.66	65.93	60.73	tr|A0A2S8XHW6|A0A2S8XHW6_PSEFL	Chaperone protein HtpG OS=Pseudomonas fluorescens OX=294 GN=htpG PE=3 SV=1			0	99	IKASLGDAVSEVR			missed K-A@2	0.00140788	1343.74	448.921	1343.74	448.921	3	15	1.1.1.3192.8	53.6817	17999.8	4959.14	53.52	0.2	14428.1
31	60.94	60.95	73.66	65.93	60.73	tr|A0A2S8XHW6|A0A2S8XHW6_PSEFL	Chaperone protein HtpG OS=Pseudomonas fluorescens OX=294 GN=htpG PE=3 SV=1			0	99	IKASLGDAVSEVR			missed K-A@2	0.00140788	1343.74	448.921	1343.74	448.921	3	17	1.1.1.3186.4	53.3854	17999.8	7376.89	53.52	0.2	17636.7
31	60.94	60.95	73.66	65.93	60.73	tr|A0A2S8XHW6|A0A2S8XHW6_PSEFL	Chaperone protein HtpG OS=Pseudomonas fluorescens OX=294 GN=htpG PE=3 SV=1			0	99	IKASLGDAVSEVR			missed K-A@2	0.00140788	1343.74	448.921	1343.74	448.921	3	14	1.1.1.3185.9	53.3402	17999.8	3832.55	53.52	0.2	12296
31	60.94	60.95	73.66	65.93	60.73	tr|A0A2S8XHW6|A0A2S8XHW6_PSEFL	Chaperone protein HtpG OS=Pseudomonas fluorescens OX=294 GN=htpG PE=3 SV=1			0	99	IKASLGDAVSEVR	Carbamyl(K)@2		missed K-A@2	-0.0130655	1386.73	694.374	1386.75	694.381	2	14	1.1.1.3388.38	63.1658	1414.19	1350.04	63.18	0.39	11041.8
31	60.94	60.95	73.66	65.93	60.73	tr|A0A2S8XHW6|A0A2S8XHW6_PSEFL	Chaperone protein HtpG OS=Pseudomonas fluorescens OX=294 GN=htpG PE=3 SV=1			0	99	IKASLGDAVSEVR			missed K-A@2	0.00140788	1343.74	448.921	1343.74	448.921	3	11	1.1.1.3185.8	53.3396	17999.8	3783.33	53.52	0.2	10674.8
31	60.94	60.95	73.66	65.93	60.73	tr|A0A2S8XHW6|A0A2S8XHW6_PSEFL	Chaperone protein HtpG OS=Pseudomonas fluorescens OX=294 GN=htpG PE=3 SV=1			0	98.29	IKASLGDAVSEVR	Carbamyl@N-term		missed K-A@2	-0.0130655	1386.73	694.374	1386.75	694.381	2	14	1.1.1.3388.38	63.1658	1414.19	1350.04	63.18	0.39	11041.8
31	60.94	60.95	73.66	65.93	60.73	tr|A0A2S8XHW6|A0A2S8XHW6_PSEFL	Chaperone protein HtpG OS=Pseudomonas fluorescens OX=294 GN=htpG PE=3 SV=1			0	40.63	IKASLGDAVSEVR			missed K-A@2	0.00140788	1343.74	448.921	1343.74	448.921	3	10	1.1.1.3192.9	53.6824	17999.8	4927.09	53.52	0.2	13026.2
31	60.94	60.95	73.66	65.93	60.73	tr|A0A2S8XHW6|A0A2S8XHW6_PSEFL	Chaperone protein HtpG OS=Pseudomonas fluorescens OX=294 GN=htpG PE=3 SV=1			0	19.14	IKASLGDAVSEVR			missed K-A@2	0.00140788	1343.74	448.921	1343.74	448.921	3	10	1.1.1.3201.10	54.1159	17999.8	462.45	53.52	0.2	6116.25
31	60.94	60.95	73.66	65.93	60.73	tr|A0A2S8XHW6|A0A2S8XHW6_PSEFL	Chaperone protein HtpG OS=Pseudomonas fluorescens OX=294 GN=htpG PE=3 SV=1			0	19.14	LAKNEPEQYKGFWK			missed K-N@3; missed K-G@10	-0.00160368	1736.89	435.229	1736.89	435.229	4	10	1.1.1.3164.2	52.3293	1397.48	735.33	52.23	0.1	7011.06
31	60.94	60.95	73.66	65.93	60.73	tr|A0A2S8XHW6|A0A2S8XHW6_PSEFL	Chaperone protein HtpG OS=Pseudomonas fluorescens OX=294 GN=htpG PE=3 SV=1			0	37.54	LEYSSLLYVPAR				0.0092266	1409.76	470.929	1409.76	470.926	3	9	1.1.1.3735.3	79.955	1174.07	695.06	80.1	0.35	5316.39
31	60.94	60.95	73.66	65.93	60.73	tr|A0A2S8XHW6|A0A2S8XHW6_PSEFL	Chaperone protein HtpG OS=Pseudomonas fluorescens OX=294 GN=htpG PE=3 SV=1			0	99	LTDSPAILAIGEQDLGMQMR				-0.00456553	2158.07	720.365	2158.08	720.366	3	28	1.1.1.4065.6	96.1009	2800.55	1436.83	96.32	0.43	10047.3
31	60.94	60.95	73.66	65.93	60.73	tr|A0A2S8XHW6|A0A2S8XHW6_PSEFL	Chaperone protein HtpG OS=Pseudomonas fluorescens OX=294 GN=htpG PE=3 SV=1			0	99	LTDSPAILAIGEQDLGMQMR				-0.00456553	2158.07	720.365	2158.08	720.366	3	27	1.1.1.4069.6	96.2856	2800.55	2748.3	96.32	0.43	13120.4
31	60.94	60.95	73.66	65.93	60.73	tr|A0A2S8XHW6|A0A2S8XHW6_PSEFL	Chaperone protein HtpG OS=Pseudomonas fluorescens OX=294 GN=htpG PE=3 SV=1			0	99	LTDSPAILAIGEQDLGMQMR	Oxidation(M)@17			0.00518878	2174.08	725.699	2174.07	725.698	3	23	1.1.1.3953.14	90.6374	2017.78	1311.12	90.86	0.64	8060.79
31	60.94	60.95	73.66	65.93	60.73	tr|A0A2S8XHW6|A0A2S8XHW6_PSEFL	Chaperone protein HtpG OS=Pseudomonas fluorescens OX=294 GN=htpG PE=3 SV=1			0	99	LTDSPAILAIGEQDLGMQMR	Oxidation(M)@19			0.00518878	2174.08	725.699	2174.07	725.698	3	22	1.1.1.3953.14	90.6374	2017.78	1311.12	90.86	0.64	8060.79
31	60.94	60.95	73.66	65.93	60.73	tr|A0A2S8XHW6|A0A2S8XHW6_PSEFL	Chaperone protein HtpG OS=Pseudomonas fluorescens OX=294 GN=htpG PE=3 SV=1			0	99	LTDSPAILAIGEQDLGMQMR	Oxidation(M)@19			0.00518878	2174.08	725.699	2174.07	725.698	3	22	1.1.1.3956.12	90.7823	2017.78	1912.28	90.86	0.64	8167.41
31	60.94	60.95	73.66	65.93	60.73	tr|A0A2S8XHW6|A0A2S8XHW6_PSEFL	Chaperone protein HtpG OS=Pseudomonas fluorescens OX=294 GN=htpG PE=3 SV=1			0	99	LTDSPAILAIGEQDLGMQMR	Oxidation(M)@19			0.00518878	2174.08	725.699	2174.07	725.698	3	24	1.1.1.3957.19	90.8454	2017.78	1998.4	90.86	0.64	9035.98
31	60.94	60.95	73.66	65.93	60.73	tr|A0A2S8XHW6|A0A2S8XHW6_PSEFL	Chaperone protein HtpG OS=Pseudomonas fluorescens OX=294 GN=htpG PE=3 SV=1			0	99	LTDSPAILAIGEQDLGMQMR	Oxidation(M)@19			0.00518878	2174.08	725.699	2174.07	725.698	3	28	1.1.1.3962.17	91.0857	2017.78	1840.39	90.86	0.64	7987.57
31	60.94	60.95	73.66	65.93	60.73	tr|A0A2S8XHW6|A0A2S8XHW6_PSEFL	Chaperone protein HtpG OS=Pseudomonas fluorescens OX=294 GN=htpG PE=3 SV=1			0	99	LTDSPAILAIGEQDLGMQMR	Oxidation(M)@17			0.00518878	2174.08	725.699	2174.07	725.698	3	29	1.1.1.3962.17	91.0857	2017.78	1840.39	90.86	0.64	7987.57
31	60.94	60.95	73.66	65.93	60.73	tr|A0A2S8XHW6|A0A2S8XHW6_PSEFL	Chaperone protein HtpG OS=Pseudomonas fluorescens OX=294 GN=htpG PE=3 SV=1			0	99	LTDSPAILAIGEQDLGMQMR	Oxidation(M)@19			0.00335778	2174.07	725.699	2174.07	725.698	3	19	1.1.1.3985.9	92.2041	1391.05	759.31	91.74	0.6	6164.54
31	60.94	60.95	73.66	65.93	60.73	tr|A0A2S8XHW6|A0A2S8XHW6_PSEFL	Chaperone protein HtpG OS=Pseudomonas fluorescens OX=294 GN=htpG PE=3 SV=1			0	99	LTDSPAILAIGEQDLGMQMR	Oxidation(M)@17			0.00335778	2174.07	725.699	2174.07	725.698	3	18	1.1.1.3985.9	92.2041	1391.05	759.31	91.74	0.6	6164.54
31	60.94	60.95	73.66	65.93	60.73	tr|A0A2S8XHW6|A0A2S8XHW6_PSEFL	Chaperone protein HtpG OS=Pseudomonas fluorescens OX=294 GN=htpG PE=3 SV=1			0	99	LTDSPAILAIGEQDLGMQMR	Deamidated(Q)@13			0.0199345	2159.08	720.701	2159.06	720.694	3	20	1.1.1.4069.7	96.2869	1900.62	1860.05	96.32	0.43	8274.66
31	60.94	60.95	73.66	65.93	60.73	tr|A0A2S8XHW6|A0A2S8XHW6_PSEFL	Chaperone protein HtpG OS=Pseudomonas fluorescens OX=294 GN=htpG PE=3 SV=1			0	99	LTDSPAILAIGEQDLGMQMR				-0.00456553	2158.07	720.365	2158.08	720.366	3	19	1.1.1.4074.16	96.5445	2800.55	901.2	96.32	0.43	6667.57
31	60.94	60.95	73.66	65.93	60.73	tr|A0A2S8XHW6|A0A2S8XHW6_PSEFL	Chaperone protein HtpG OS=Pseudomonas fluorescens OX=294 GN=htpG PE=3 SV=1			0	99	LTDSPAILAIGEQDLGMQMR				-0.00456553	2158.07	720.365	2158.08	720.366	3	21	1.1.1.4070.4	96.3312	2800.55	2566.89	96.32	0.43	8930.25
31	60.94	60.95	73.66	65.93	60.73	tr|A0A2S8XHW6|A0A2S8XHW6_PSEFL	Chaperone protein HtpG OS=Pseudomonas fluorescens OX=294 GN=htpG PE=3 SV=1			0	72.05	LTDSPAILAIGEQDLGMQMR	Deamidated(Q)@18			0.0199345	2159.08	720.701	2159.06	720.694	3	20	1.1.1.4069.7	96.2869	1900.62	1860.05	96.32	0.43	8274.66
31	60.94	60.95	73.66	65.93	60.73	tr|A0A2S8XHW6|A0A2S8XHW6_PSEFL	Chaperone protein HtpG OS=Pseudomonas fluorescens OX=294 GN=htpG PE=3 SV=1			0	54.09	LTDSPAILAIGEQDLGMQMR	Oxidation(M)@17			0.00518878	2174.08	725.699	2174.07	725.698	3	23	1.1.1.3957.19	90.8454	2017.78	1998.4	90.86	0.64	9035.98
31	60.94	60.95	73.66	65.93	60.73	tr|A0A2S8XHW6|A0A2S8XHW6_PSEFL	Chaperone protein HtpG OS=Pseudomonas fluorescens OX=294 GN=htpG PE=3 SV=1			0	49.93	LTDSPAILAIGEQDLGMQMR	Oxidation(M)@17			0.00518878	2174.08	725.699	2174.07	725.698	3	21	1.1.1.3956.12	90.7823	2017.78	1912.28	90.86	0.64	8167.41
31	60.94	60.95	73.66	65.93	60.73	tr|A0A2S8XHW6|A0A2S8XHW6_PSEFL	Chaperone protein HtpG OS=Pseudomonas fluorescens OX=294 GN=htpG PE=3 SV=1			0	99	NFGQVMKEGPAEDFANKEK			missed K-E@7; missed K-E@17	-0.00641258	2138	713.675	2138.01	713.677	3	15	1.1.1.3296.29	58.7172	2362.55	2232.8	58.78	0.24	6815.27
31	60.94	60.95	73.66	65.93	60.73	tr|A0A2S8XHW6|A0A2S8XHW6_PSEFL	Chaperone protein HtpG OS=Pseudomonas fluorescens OX=294 GN=htpG PE=3 SV=1			0	99	NFGQVMKEGPAEDFANKEK			missed K-E@7; missed K-E@17	-0.00641258	2138	713.675	2138.01	713.677	3	17	1.1.1.3298.43	58.8227	2362.55	2082.68	58.78	0.24	8193.73
31	60.94	60.95	73.66	65.93	60.73	tr|A0A2S8XHW6|A0A2S8XHW6_PSEFL	Chaperone protein HtpG OS=Pseudomonas fluorescens OX=294 GN=htpG PE=3 SV=1			0	99	NFGQVMKEGPAEDFANKEK			missed K-E@7; missed K-E@17	-0.00323875	2138.01	535.509	2138.01	535.51	4	17	1.1.1.3298.22	58.8014	5105.86	4719.53	58.78	0.24	15275.3
31	60.94	60.95	73.66	65.93	60.73	tr|A0A2S8XHW6|A0A2S8XHW6_PSEFL	Chaperone protein HtpG OS=Pseudomonas fluorescens OX=294 GN=htpG PE=3 SV=1			0	61.73	NFGQVMKEGPAEDFANKEK			missed K-E@7; missed K-E@17	-0.00323875	2138.01	535.509	2138.01	535.51	4	12	1.1.1.3295.17	58.6564	5105.86	3164.9	58.78	0.24	16328.7
31	60.94	60.95	73.66	65.93	60.73	tr|A0A2S8XHW6|A0A2S8XHW6_PSEFL	Chaperone protein HtpG OS=Pseudomonas fluorescens OX=294 GN=htpG PE=3 SV=1			0	27.48	NFGQVMKEGPAEDFANKEK	Asn->Glu@16; Glu->Asn@18	Asn->Glu@398; Glu->Asn@400	missed K-E@7; missed K-E@17	-0.00641257	2138	713.675	2138.01	713.677	3	16	1.1.1.3296.29	58.7172	2362.55	2232.8	58.78	0.24	6815.27
31	60.94	60.95	73.66	65.93	60.73	tr|A0A2S8XHW6|A0A2S8XHW6_PSEFL	Chaperone protein HtpG OS=Pseudomonas fluorescens OX=294 GN=htpG PE=3 SV=1			0	29.96	NSPHLEVFR				-0.00236364	1097.56	549.787	1097.56	549.788	2	9	1.1.1.3118.12	50.139	2296.8	1775.6	50.17	0.86	7645.21
31	60.94	60.95	73.66	65.93	60.73	tr|A0A2S8XHW6|A0A2S8XHW6_PSEFL	Chaperone protein HtpG OS=Pseudomonas fluorescens OX=294 GN=htpG PE=3 SV=1			0	99	SGEDEFADGWR				0.00150602	1267.51	634.763	1267.51	634.763	2	18	1.1.1.3288.31	58.3276	3158.67	2294.2	58.44	0.39	11847.1
31	60.94	60.95	73.66	65.93	60.73	tr|A0A2S8XHW6|A0A2S8XHW6_PSEFL	Chaperone protein HtpG OS=Pseudomonas fluorescens OX=294 GN=htpG PE=3 SV=1			0	99	SGEDEFADGWR				0.00150602	1267.51	634.763	1267.51	634.763	2	18	1.1.1.3296.22	58.7086	3158.67	1347.71	58.44	0.39	7195.86
31	60.94	60.95	73.66	65.93	60.73	tr|A0A2S8XHW6|A0A2S8XHW6_PSEFL	Chaperone protein HtpG OS=Pseudomonas fluorescens OX=294 GN=htpG PE=3 SV=1			0	98.13	SGTADFMK				-0.00379604	855.376	428.695	855.38	428.697	2	9	1.1.1.2900.7	39.6688	2730.24	2713.4	39.66	0.48	8708.27
31	60.94	60.95	73.66	65.93	60.73	tr|A0A2S8XHW6|A0A2S8XHW6_PSEFL	Chaperone protein HtpG OS=Pseudomonas fluorescens OX=294 GN=htpG PE=3 SV=1			0	89.19	SGTADFMK				-0.00379604	855.376	428.695	855.38	428.697	2	8	1.1.1.2899.4	39.6192	2730.24	2611.78	39.66	0.48	8849.69
31	60.94	60.95	73.66	65.93	60.73	tr|A0A2S8XHW6|A0A2S8XHW6_PSEFL	Chaperone protein HtpG OS=Pseudomonas fluorescens OX=294 GN=htpG PE=3 SV=1			0	37.01	SGTADFMK				-0.00379604	855.376	428.695	855.38	428.697	2	8	1.1.1.2894.6	39.378	2730.24	2070.3	39.66	0.48	23390.1
31	60.94	60.95	73.66	65.93	60.73	tr|A0A2S8XHW6|A0A2S8XHW6_PSEFL	Chaperone protein HtpG OS=Pseudomonas fluorescens OX=294 GN=htpG PE=3 SV=1			0	99	SVETQKETLGFQTEVK			cleaved M-S@N-term; missed K-E@6	0.00272544	1822.93	608.652	1822.93	608.651	3	24	1.1.1.3188.16	53.5037	11740.6	7445.87	53.62	0.2	23711.3
31	60.94	60.95	73.66	65.93	60.73	tr|A0A2S8XHW6|A0A2S8XHW6_PSEFL	Chaperone protein HtpG OS=Pseudomonas fluorescens OX=294 GN=htpG PE=3 SV=1			0	99	SVETQKETLGFQTEVK			cleaved M-S@N-term; missed K-E@6	0.00477868	1822.94	912.475	1822.93	912.473	2	25	1.1.1.3188.28	53.5197	3371.9	2419.83	53.62	0.15	7611.58
31	60.94	60.95	73.66	65.93	60.73	tr|A0A2S8XHW6|A0A2S8XHW6_PSEFL	Chaperone protein HtpG OS=Pseudomonas fluorescens OX=294 GN=htpG PE=3 SV=1			0	99	SVETQKETLGFQTEVK			cleaved M-S@N-term; missed K-E@6	0.00272544	1822.93	608.652	1822.93	608.651	3	20	1.1.1.3203.17	54.2262	11740.6	1012.1	53.62	0.2	7998.58
31	60.94	60.95	73.66	65.93	60.73	tr|A0A2S8XHW6|A0A2S8XHW6_PSEFL	Chaperone protein HtpG OS=Pseudomonas fluorescens OX=294 GN=htpG PE=3 SV=1			0	99	SVETQKETLGFQTEVK			cleaved M-S@N-term; missed K-E@6	0.00272544	1822.93	608.652	1822.93	608.651	3	15	1.1.1.3201.20	54.1292	11740.6	1277.19	53.62	0.2	10032.4
31	60.94	60.95	73.66	65.93	60.73	tr|A0A2S8XHW6|A0A2S8XHW6_PSEFL	Chaperone protein HtpG OS=Pseudomonas fluorescens OX=294 GN=htpG PE=3 SV=1			0	97.49	SVETQKETLGFQTEVK			cleaved M-S@N-term; missed K-E@6	0.00272544	1822.93	608.652	1822.93	608.651	3	16	1.1.1.3196.15	53.8972	11740.6	1674.79	53.62	0.2	11147.8
31	60.94	60.95	73.66	65.93	60.73	tr|A0A2S8XHW6|A0A2S8XHW6_PSEFL	Chaperone protein HtpG OS=Pseudomonas fluorescens OX=294 GN=htpG PE=3 SV=1			0	99	TVTLEDNGIGMSREDAITHLGTIAK	Deamidated(N)@7		missed R-E@13	-0.00346233	2642.32	881.78	2642.32	881.781	3	20	1.1.1.3673.34	76.985	2966.07	1659.92	77.13	0.24	10238
31	60.94	60.95	73.66	65.93	60.73	tr|A0A2S8XHW6|A0A2S8XHW6_PSEFL	Chaperone protein HtpG OS=Pseudomonas fluorescens OX=294 GN=htpG PE=3 SV=1			0	99	TVTLEDNGIGMSREDAITHLGTIAK			missed R-E@13	-0.00452466	2641.33	881.452	2641.34	881.453	3	15	1.1.1.3636.35	75.2018	3201.27	3162.6	75.21	0.19	12902
31	60.94	60.95	73.66	65.93	60.73	tr|A0A2S8XHW6|A0A2S8XHW6_PSEFL	Chaperone protein HtpG OS=Pseudomonas fluorescens OX=294 GN=htpG PE=3 SV=1			0	99	TVTLEDNGIGMSREDAITHLGTIAK			missed R-E@13	0.000782285	2641.34	661.342	2641.34	661.342	4	21	1.1.1.3634.27	75.0915	10733.7	6305.22	75.21	0.19	44045.7
31	60.94	60.95	73.66	65.93	60.73	tr|A0A2S8XHW6|A0A2S8XHW6_PSEFL	Chaperone protein HtpG OS=Pseudomonas fluorescens OX=294 GN=htpG PE=3 SV=1			0	99	TVTLEDNGIGMSREDAITHLGTIAK	Deamidated(N)@7		missed R-E@13	0.00331243	2642.33	661.589	2642.32	661.588	4	20	1.1.1.3678.11	77.2035	10404.3	7649.56	77.13	0.29	40581
31	60.94	60.95	73.66	65.93	60.73	tr|A0A2S8XHW6|A0A2S8XHW6_PSEFL	Chaperone protein HtpG OS=Pseudomonas fluorescens OX=294 GN=htpG PE=3 SV=1			0	99	TVTLEDNGIGMSREDAITHLGTIAK	Oxidation(M)@11		missed R-E@13	0.00221619	2657.34	665.341	2657.33	665.341	4	18	1.1.1.3545.8	70.7654	2130.93	1340.34	70.6	0.2	9047.71
31	60.94	60.95	73.66	65.93	60.73	tr|A0A2S8XHW6|A0A2S8XHW6_PSEFL	Chaperone protein HtpG OS=Pseudomonas fluorescens OX=294 GN=htpG PE=3 SV=1			0	99	TVTLEDNGIGMSREDAITHLGTIAK			missed R-E@13	0.000782285	2641.34	661.342	2641.34	661.342	4	23	1.1.1.3639.7	75.3308	10733.7	7072.65	75.21	0.19	38550.6
31	60.94	60.95	73.66	65.93	60.73	tr|A0A2S8XHW6|A0A2S8XHW6_PSEFL	Chaperone protein HtpG OS=Pseudomonas fluorescens OX=294 GN=htpG PE=3 SV=1			0	99	TVTLEDNGIGMSREDAITHLGTIAK	Oxidation(M)@11		missed R-E@13	0.00221619	2657.34	665.341	2657.33	665.341	4	17	1.1.1.3544.12	70.7176	2130.93	1455.2	70.6	0.2	10530.1
31	60.94	60.95	73.66	65.93	60.73	tr|A0A2S8XHW6|A0A2S8XHW6_PSEFL	Chaperone protein HtpG OS=Pseudomonas fluorescens OX=294 GN=htpG PE=3 SV=1			0	99	TVTLEDNGIGMSREDAITHLGTIAK			missed R-E@13	0.000782285	2641.34	661.342	2641.34	661.342	4	19	1.1.1.3635.30	75.141	10733.7	9063.31	75.21	0.19	50226.7
31	60.94	60.95	73.66	65.93	60.73	tr|A0A2S8XHW6|A0A2S8XHW6_PSEFL	Chaperone protein HtpG OS=Pseudomonas fluorescens OX=294 GN=htpG PE=3 SV=1			0	96.37	TVTLEDNGIGMSREDAITHLGTIAK			missed R-E@13	0.000782285	2641.34	661.342	2641.34	661.342	4	15	1.1.1.3634.28	75.0921	10733.7	6344.51	75.21	0.19	40739
31	60.94	60.95	73.66	65.93	60.73	tr|A0A2S8XHW6|A0A2S8XHW6_PSEFL	Chaperone protein HtpG OS=Pseudomonas fluorescens OX=294 GN=htpG PE=3 SV=1			0	95.6	TVTLEDNGIGMSREDAITHLGTIAK	Deamidated(N)@7		missed R-E@13	0.00331243	2642.33	661.589	2642.32	661.588	4	15	1.1.1.3681.14	77.3482	10404.3	1988.41	77.13	0.29	13128.9
31	60.94	60.95	73.66	65.93	60.73	tr|A0A2S8XHW6|A0A2S8XHW6_PSEFL	Chaperone protein HtpG OS=Pseudomonas fluorescens OX=294 GN=htpG PE=3 SV=1			0	91.69	TVTLEDNGIGMSREDAITHLGTIAK	Oxidation(M)@11; Deamidated(R)@13	Deamidated(R)@90	missed R-E@13	0.00865411	2658.33	665.589	2658.32	665.587	4	14	1.1.1.3587.22	72.8188	1675.63	1518.71	72.74	0.5	5053.47
31	60.94	60.95	73.66	65.93	60.73	tr|A0A2S8XHW6|A0A2S8XHW6_PSEFL	Chaperone protein HtpG OS=Pseudomonas fluorescens OX=294 GN=htpG PE=3 SV=1			0	88.26	TVTLEDNGIGMSREDAITHLGTIAK	Deamidated(R)@13	Deamidated(R)@90	missed R-E@13	0.00331241	2642.33	661.589	2642.32	661.588	4	16	1.1.1.3681.14	77.3482	10404.3	1988.41	77.13	0.29	13128.9
31	60.94	60.95	73.66	65.93	60.73	tr|A0A2S8XHW6|A0A2S8XHW6_PSEFL	Chaperone protein HtpG OS=Pseudomonas fluorescens OX=294 GN=htpG PE=3 SV=1			0	81.74	TVTLEDNGIGMSREDAITHLGTIAK	Deamidated(N)@7		missed R-E@13	0.00331243	2642.33	661.589	2642.32	661.588	4	13	1.1.1.3681.13	77.3461	10404.3	2010.08	77.13	0.29	10856.8
31	60.94	60.95	73.66	65.93	60.73	tr|A0A2S8XHW6|A0A2S8XHW6_PSEFL	Chaperone protein HtpG OS=Pseudomonas fluorescens OX=294 GN=htpG PE=3 SV=1			0	64.99	TVTLEDNGIGMSREDAITHLGTIAK	Deamidated(N)@7; Oxidation(M)@11		missed R-E@13	0.00865411	2658.33	665.589	2658.32	665.587	4	12	1.1.1.3587.22	72.8188	1675.63	1518.71	72.74	0.5	5053.47
31	60.94	60.95	73.66	65.93	60.73	tr|A0A2S8XHW6|A0A2S8XHW6_PSEFL	Chaperone protein HtpG OS=Pseudomonas fluorescens OX=294 GN=htpG PE=3 SV=1			0	31.37	TVTLEDNGIGMSREDAITHLGTIAK	Oxidation(M)@11		missed R-E@13	0.00221619	2657.34	665.341	2657.33	665.341	4	12	1.1.1.3541.35	70.5824	2130.93	2047.76	70.6	0.2	11808.1
31	60.94	60.95	73.66	65.93	60.73	tr|A0A2S8XHW6|A0A2S8XHW6_PSEFL	Chaperone protein HtpG OS=Pseudomonas fluorescens OX=294 GN=htpG PE=3 SV=1			0	26.8	TVTLEDNGIGMSREDAITHLGTIAK	Deamidated(N)@7		missed R-E@13	0.00331243	2642.33	661.589	2642.32	661.588	4	11	1.1.1.3682.14	77.3993	10404.3	1330.3	77.13	0.29	9358.97
31	60.94	60.95	73.66	65.93	60.73	tr|A0A2S8XHW6|A0A2S8XHW6_PSEFL	Chaperone protein HtpG OS=Pseudomonas fluorescens OX=294 GN=htpG PE=3 SV=1			0	99	VFVMDQAESFLPLYLR				-0.00134766	1926.99	643.337	1926.99	643.338	3	20	1.1.1.4314.5	108.395	2245.44	1403.94	108.58	0.4	4302.45
31	60.94	60.95	73.66	65.93	60.73	tr|A0A2S8XHW6|A0A2S8XHW6_PSEFL	Chaperone protein HtpG OS=Pseudomonas fluorescens OX=294 GN=htpG PE=3 SV=1			0	99	VFVMDQAESFLPLYLR				-0.00134766	1926.99	643.337	1926.99	643.338	3	21	1.1.1.4315.3	108.443	2245.44	1836.69	108.58	0.4	5158.64
31	60.94	60.95	73.66	65.93	60.73	tr|A0A2S8XHW6|A0A2S8XHW6_PSEFL	Chaperone protein HtpG OS=Pseudomonas fluorescens OX=294 GN=htpG PE=3 SV=1			0	22.85	VFVMDQAESFLPLYLR	Oxidation(M)@4; Deamidated(Q)@6			0.0106803	1943.98	649.001	1943.97	648.997	3	9	1.1.1.4141.3	99.832	491.63	301.9	100.21	0.89	2045.37
31	60.94	60.95	73.66	65.93	60.73	tr|A0A2S8XHW6|A0A2S8XHW6_PSEFL	Chaperone protein HtpG OS=Pseudomonas fluorescens OX=294 GN=htpG PE=3 SV=1			0	70.67	VLDMLEK				-0.00343253	846.449	424.232	846.452	424.233	2	7	1.1.1.3198.2	53.9639	3876.95	2479.54	54.1	0.43	6231.26
31	60.94	60.95	73.66	65.93	60.73	tr|A0A2S8XHW6|A0A2S8XHW6_PSEFL	Chaperone protein HtpG OS=Pseudomonas fluorescens OX=294 GN=htpG PE=3 SV=1			0	85.58	VSFDKDAK			missed K-D@5	0.0106568	908.471	455.243	908.46	455.237	2	10	1.1.1.2677.8	28.9566	3404.77	2271.04	29.18	0.67	11362.2
31	60.94	60.95	73.66	65.93	60.73	tr|A0A2S8XHW6|A0A2S8XHW6_PSEFL	Chaperone protein HtpG OS=Pseudomonas fluorescens OX=294 GN=htpG PE=3 SV=1			0	99	YSDHIALPIELPKEQAAAEGEEAPAQEWEVVNR			missed K-E@13	-0.00411202	3688.8	1230.61	3688.8	1230.61	3	25	1.1.1.3873.28	86.7279	1625.64	1605.38	86.74	0.19	4761.47
31	60.94	60.95	73.66	65.93	60.73	tr|A0A2S8XHW6|A0A2S8XHW6_PSEFL	Chaperone protein HtpG OS=Pseudomonas fluorescens OX=294 GN=htpG PE=3 SV=1			0	87.35	YSDHIALPIELPKEQAAAEGEEAPAQEWEVVNR			missed K-E@13	-0.00476612	3688.8	738.766	3688.8	738.767	5	14	1.1.1.3874.24	86.7653	1569	1423.14	86.74	0.19	29935.6
31	60.94	60.95	73.66	65.93	60.73	tr|A0A2S8XHW6|A0A2S8XHW6_PSEFL	Chaperone protein HtpG OS=Pseudomonas fluorescens OX=294 GN=htpG PE=3 SV=1			0	31.37	YSDHIALPIELPKEQAAAEGEEAPAQEWEVVNR	Tyr->His@1; His->Tyr@4	Tyr->His@203; His->Tyr@206	missed K-E@13	-0.00411201	3688.8	1230.61	3688.8	1230.61	3	26	1.1.1.3873.28	86.7279	1625.64	1605.38	86.74	0.19	4761.47
32	60.55	60.59	69.06	67.81	51.72	tr|A0A2S8XSG6|A0A2S8XSG6_PSEFL	PrkA family serine protein kinase OS=Pseudomonas fluorescens OX=294 GN=CQ005_01680 PE=4 SV=1			2	99	AHCAPDTLK	Carbamidomethyl(C)@3			-0.00201425	1011.48	506.747	1011.48	506.748	2	12	1.1.1.2646.28	27.4728	2539.6	1934.01	27.59	0.29	7296.63
32	60.55	60.59	69.06	67.81	51.72	tr|A0A2S8XSG6|A0A2S8XSG6_PSEFL	PrkA family serine protein kinase OS=Pseudomonas fluorescens OX=294 GN=CQ005_01680 PE=4 SV=1			2	99	ANQGLMEFVEMFK				0.00296182	1542.72	772.369	1542.72	772.368	2	21	1.1.1.4283.9	106.879	1173.46	419.24	107.05	0.29	2964.38
32	60.55	60.59	69.06	67.81	51.72	tr|A0A2S8XSG6|A0A2S8XSG6_PSEFL	PrkA family serine protein kinase OS=Pseudomonas fluorescens OX=294 GN=CQ005_01680 PE=4 SV=1			2	99	ASKEDQQKHNDFVTR			missed K-E@3; missed K-H@8	0.00318246	1801.87	451.476	1801.87	451.475	4	13	1.1.1.2646.13	27.4575	4348.79	4003.86	27.49	0.2	9081.93
32	60.55	60.59	69.06	67.81	51.72	tr|A0A2S8XSG6|A0A2S8XSG6_PSEFL	PrkA family serine protein kinase OS=Pseudomonas fluorescens OX=294 GN=CQ005_01680 PE=4 SV=1			2	99	FASTQQEELTLQEYLELCKQDR	Carbamidomethyl(C)@18		missed K-Q@19	0.000670017	2728.3	910.441	2728.3	910.441	3	24	1.1.1.3876.29	86.8735	6698.85	3141.18	86.69	0.24	9271.58
32	60.55	60.59	69.06	67.81	51.72	tr|A0A2S8XSG6|A0A2S8XSG6_PSEFL	PrkA family serine protein kinase OS=Pseudomonas fluorescens OX=294 GN=CQ005_01680 PE=4 SV=1			2	99	GSPVFESPLGLFNATEDGAILEEDFGIPR				0.0018991	3076.51	1026.51	3076.5	1026.51	3	18	1.1.1.4467.29	116.018	710.7	701.01	115.98	0.1	7439.07
32	60.55	60.59	69.06	67.81	51.72	tr|A0A2S8XSG6|A0A2S8XSG6_PSEFL	PrkA family serine protein kinase OS=Pseudomonas fluorescens OX=294 GN=CQ005_01680 PE=4 SV=1			2	99	GSPVFESPLGLFNATEDGAILEEDFGIPRR			missed R-R@29	0.000409442	3232.6	1078.54	3232.6	1078.54	3	30	1.1.1.4457.15	115.523	1391.34	1369.49	115.53	0.15	8576.59
32	60.55	60.59	69.06	67.81	51.72	tr|A0A2S8XSG6|A0A2S8XSG6_PSEFL	PrkA family serine protein kinase OS=Pseudomonas fluorescens OX=294 GN=CQ005_01680 PE=4 SV=1			2	99	IYDKLLFNSSLSK			missed K-L@4	-0.005677	1526.83	509.95	1526.83	509.952	3	14	1.1.1.3526.4	69.8238	1565.75	1344.15	69.91	0.29	6437.72
32	60.55	60.59	69.06	67.81	51.72	tr|A0A2S8XSG6|A0A2S8XSG6_PSEFL	PrkA family serine protein kinase OS=Pseudomonas fluorescens OX=294 GN=CQ005_01680 PE=4 SV=1			2	99	KLEEFPQNDADAYSYSGALCR	Carbamidomethyl(C)@20		missed K-L@1	0.00248023	2433.09	812.038	2433.09	812.038	3	31	1.1.1.3464.39	66.8417	10161.6	5792.61	66.95	0.25	22221.4
32	60.55	60.59	69.06	67.81	51.72	tr|A0A2S8XSG6|A0A2S8XSG6_PSEFL	PrkA family serine protein kinase OS=Pseudomonas fluorescens OX=294 GN=CQ005_01680 PE=4 SV=1			2	99	KQILYLLGPVGGGK			missed K-Q@1	-0.000555399	1441.87	481.629	1441.87	481.629	3	13	1.1.1.3641.2	75.4031	3529.41	3007.32	75.45	0.15	8892.57
32	60.55	60.59	69.06	67.81	51.72	tr|A0A2S8XSG6|A0A2S8XSG6_PSEFL	PrkA family serine protein kinase OS=Pseudomonas fluorescens OX=294 GN=CQ005_01680 PE=4 SV=1			2	99	LAEFGGDISQFR				-0.00164406	1338.66	670.335	1338.66	670.336	2	21	1.1.1.3552.25	71.1066	11342.3	5096.94	71.27	0.29	17375.7
32	60.55	60.59	69.06	67.81	51.72	tr|A0A2S8XSG6|A0A2S8XSG6_PSEFL	PrkA family serine protein kinase OS=Pseudomonas fluorescens OX=294 GN=CQ005_01680 PE=4 SV=1			2	99	LKEPENSNIYSK			missed K-E@2	-0.00889267	1420.71	711.363	1420.72	711.367	2	17	1.1.1.2839.21	36.7622	3996.33	2737.11	36.82	0.15	9241.91
32	60.55	60.59	69.06	67.81	51.72	tr|A0A2S8XSG6|A0A2S8XSG6_PSEFL	PrkA family serine protein kinase OS=Pseudomonas fluorescens OX=294 GN=CQ005_01680 PE=4 SV=1			2	99	LLLAIGEPELIDTSNNSR				-0.00661074	1954.03	652.351	1954.04	652.353	3	20	1.1.1.3931.15	89.539	5076.64	2094.17	89.32	0.44	11325.5
32	60.55	60.59	69.06	67.81	51.72	tr|A0A2S8XSG6|A0A2S8XSG6_PSEFL	PrkA family serine protein kinase OS=Pseudomonas fluorescens OX=294 GN=CQ005_01680 PE=4 SV=1			2	99	LLSEWYLR				-0.00370621	1078.58	540.296	1078.58	540.298	2	13	1.1.1.3657.5	76.1772	10897.5	10877.3	76.17	0.29	36856.4
32	60.55	60.59	69.06	67.81	51.72	tr|A0A2S8XSG6|A0A2S8XSG6_PSEFL	PrkA family serine protein kinase OS=Pseudomonas fluorescens OX=294 GN=CQ005_01680 PE=4 SV=1			2	99	LYPSILNQIGVAK				-0.00336577	1414.82	708.415	1414.82	708.417	2	19	1.1.1.3855.6	85.8269	4606.96	3728.46	85.71	0.34	19772.7
32	60.55	60.59	69.06	67.81	51.72	tr|A0A2S8XSG6|A0A2S8XSG6_PSEFL	PrkA family serine protein kinase OS=Pseudomonas fluorescens OX=294 GN=CQ005_01680 PE=4 SV=1			2	99	LYPSILNQIGVAKTEPGDENNQDISALVGK			missed K-T@13	0.000421008	3182.65	1061.89	3182.65	1061.89	3	24	1.1.1.3971.25	91.5404	1814.51	1662.52	91.55	0.44	5876.88
32	60.55	60.59	69.06	67.81	51.72	tr|A0A2S8XSG6|A0A2S8XSG6_PSEFL	PrkA family serine protein kinase OS=Pseudomonas fluorescens OX=294 GN=CQ005_01680 PE=4 SV=1			2	99	LYPSILNQIGVAKTEPGDENNQDISALVGKVDIR			missed K-T@13; missed K-V@30	0.00310173	3665.93	917.49	3665.93	917.489	4	16	1.1.1.4057.24	95.7392	1558.66	1451.69	95.7	0.24	5300.75
32	60.55	60.59	69.06	67.81	51.72	tr|A0A2S8XSG6|A0A2S8XSG6_PSEFL	PrkA family serine protein kinase OS=Pseudomonas fluorescens OX=294 GN=CQ005_01680 PE=4 SV=1			2	99	MLAQFTVLSR				-0.0056023	1164.63	583.321	1164.63	583.324	2	16	1.1.1.3631.16	74.933	9063.12	8123.59	74.97	0.68	33835
32	60.55	60.59	69.06	67.81	51.72	tr|A0A2S8XSG6|A0A2S8XSG6_PSEFL	PrkA family serine protein kinase OS=Pseudomonas fluorescens OX=294 GN=CQ005_01680 PE=4 SV=1			2	99	NNKNNEAFIDR			missed K-N@3	-0.00389675	1333.63	445.552	1333.64	445.553	3	13	1.1.1.2801.17	34.9108	1705.71	1640.02	34.89	0.29	7866.84
32	60.55	60.59	69.06	67.81	51.72	tr|A0A2S8XSG6|A0A2S8XSG6_PSEFL	PrkA family serine protein kinase OS=Pseudomonas fluorescens OX=294 GN=CQ005_01680 PE=4 SV=1			2	99	QLIEKVPFYAIK	Gln->pyro-Glu@N-term		missed K-V@5	-0.00398854	1430.81	716.414	1430.82	716.416	2	17	1.1.1.3936.16	89.7988	2238.29	2215.45	89.77	0.35	13284.1
32	60.55	60.59	69.06	67.81	51.72	tr|A0A2S8XSG6|A0A2S8XSG6_PSEFL	PrkA family serine protein kinase OS=Pseudomonas fluorescens OX=294 GN=CQ005_01680 PE=4 SV=1			2	99	RLAEFGGDISQFR			missed R-L@1	-0.000637601	1494.76	499.26	1494.76	499.26	3	15	1.1.1.3458.5	66.5156	2174.04	1427.53	66.65	0.29	6113.99
32	60.55	60.59	69.06	67.81	51.72	tr|A0A2S8XSG6|A0A2S8XSG6_PSEFL	PrkA family serine protein kinase OS=Pseudomonas fluorescens OX=294 GN=CQ005_01680 PE=4 SV=1			2	99	SIFSHFQNR			cleaved M-S@N-term	0.000142154	1134.56	568.286	1134.56	568.286	2	13	1.1.1.3187.39	53.4659	4770.69	4603.27	53.48	0.24	13431.1
32	60.55	60.59	69.06	67.81	51.72	tr|A0A2S8XSG6|A0A2S8XSG6_PSEFL	PrkA family serine protein kinase OS=Pseudomonas fluorescens OX=294 GN=CQ005_01680 PE=4 SV=1			2	99	SIQEYRDTAGVDEGMNGLSTR	Deamidated(N)@16		missed R-D@6	0.0032673	2299.04	767.355	2299.04	767.354	3	22	1.1.1.3250.35	56.5014	4264.17	1530.95	56.65	0.2	7213.78
32	60.55	60.59	69.06	67.81	51.72	tr|A0A2S8XSG6|A0A2S8XSG6_PSEFL	PrkA family serine protein kinase OS=Pseudomonas fluorescens OX=294 GN=CQ005_01680 PE=4 SV=1			2	99	TEPGDENNQDISALVGK				-0.000339078	1785.84	893.926	1785.84	893.926	2	21	1.1.1.3346.28	61.1367	1435.42	1407.86	61.14	0.19	9425.88
32	60.55	60.59	69.06	67.81	51.72	tr|A0A2S8XSG6|A0A2S8XSG6_PSEFL	PrkA family serine protein kinase OS=Pseudomonas fluorescens OX=294 GN=CQ005_01680 PE=4 SV=1			2	99	TEPGDENNQDISALVGKVDIR			missed K-V@17	0.000455279	2269.12	757.38	2269.12	757.38	3	19	1.1.1.3684.11	77.5015	3042.99	2888.23	77.48	0.48	14741.5
32	60.55	60.59	69.06	67.81	51.72	tr|A0A2S8XSG6|A0A2S8XSG6_PSEFL	PrkA family serine protein kinase OS=Pseudomonas fluorescens OX=294 GN=CQ005_01680 PE=4 SV=1			2	99	VVKLYPSILNQIGVAK			missed K-L@3	-0.00159222	1741.05	581.357	1741.05	581.357	3	19	1.1.1.3860.9	86.0691	2397.96	2323.92	86.05	0.29	7334.27
32	60.55	60.59	69.06	67.81	51.72	tr|A0A2S8XSG6|A0A2S8XSG6_PSEFL	PrkA family serine protein kinase OS=Pseudomonas fluorescens OX=294 GN=CQ005_01680 PE=4 SV=1			2	99	VYDGENLKDTDPKAK			missed K-D@8; missed K-A@13	-0.0033607	1691.83	423.966	1691.84	423.966	4	16	1.1.1.2805.6	35.0926	6547.64	4497.47	35.18	0.19	8223.89
32	60.55	60.59	69.06	67.81	51.72	tr|A0A2S8XSG6|A0A2S8XSG6_PSEFL	PrkA family serine protein kinase OS=Pseudomonas fluorescens OX=294 GN=CQ005_01680 PE=4 SV=1			1.61979	98	IYIVKVPYCLR	Carbamidomethyl(C)@9		missed K-V@5	-0.0120603	1422.79	475.272	1422.81	475.276	3	13	1.1.1.3624.4	74.584	3060.39	3053.86	74.62	0.39	37288.9
32	60.55	60.59	69.06	67.81	51.72	tr|A0A2S8XSG6|A0A2S8XSG6_PSEFL	PrkA family serine protein kinase OS=Pseudomonas fluorescens OX=294 GN=CQ005_01680 PE=4 SV=1			1.22915	96.03	MFSNTEDLLPVISFNAK				-0.00689903	1924.95	963.484	1924.96	963.487	2	15	1.1.1.4108.21	98.2459	908.44	827.82	98.2	0.34	8432.55
32	60.55	60.59	69.06	67.81	51.72	tr|A0A2S8XSG6|A0A2S8XSG6_PSEFL	PrkA family serine protein kinase OS=Pseudomonas fluorescens OX=294 GN=CQ005_01680 PE=4 SV=1			1.05061	93.96	LLFNSSLSK				-0.00912857	1007.56	504.785	1007.57	504.79	2	7	1.1.1.3377.22	62.616	1702.98	1577.68	62.54	0.34	5044.75
32	60.55	60.59	69.06	67.81	51.72	tr|A0A2S8XSG6|A0A2S8XSG6_PSEFL	PrkA family serine protein kinase OS=Pseudomonas fluorescens OX=294 GN=CQ005_01680 PE=4 SV=1			0.943095	90.44	NEIVNFVLR				-0.00749875	1102.61	552.31	1102.61	552.314	2	10	1.1.1.3724.4	79.417	699.49	647.31	79.41	0.39	8061.49
32	60.55	60.59	69.06	67.81	51.72	tr|A0A2S8XSG6|A0A2S8XSG6_PSEFL	PrkA family serine protein kinase OS=Pseudomonas fluorescens OX=294 GN=CQ005_01680 PE=4 SV=1			0.917215	92.73	YIEFIGK				0.00557113	868.475	435.245	868.469	435.242	2	10	1.1.1.3333.3	60.4774	10695.2	1508.7	60.95	0.29	6370.7
32	60.55	60.59	69.06	67.81	51.72	tr|A0A2S8XSG6|A0A2S8XSG6_PSEFL	PrkA family serine protein kinase OS=Pseudomonas fluorescens OX=294 GN=CQ005_01680 PE=4 SV=1			0.841638	88.95	VLHPLLTATQEGNYNSTEGLGAIPFTGILLAHSNESEWHTFR				0.00592337	4620.31	925.069	4620.3	925.068	5	17	1.1.1.4242.16	104.866	968.54	677.25	104.97	0.3	8762.85
32	60.55	60.59	69.06	67.81	51.72	tr|A0A2S8XSG6|A0A2S8XSG6_PSEFL	PrkA family serine protein kinase OS=Pseudomonas fluorescens OX=294 GN=CQ005_01680 PE=4 SV=1			0.446117	68.48	YLNTIMSPWATKR			missed K-R@12	-0.00655345	1579.81	527.611	1579.82	527.613	3	11	1.1.1.3555.4	71.2329	6483.73	4422.76	71.08	0.34	24650.8
32	60.55	60.59	69.06	67.81	51.72	tr|A0A2S8XSG6|A0A2S8XSG6_PSEFL	PrkA family serine protein kinase OS=Pseudomonas fluorescens OX=294 GN=CQ005_01680 PE=4 SV=1			0.416801	66.16	STYASAAER				-0.00184598	954.439	478.227	954.441	478.228	2	12	1.1.1.2674.6	28.8181	2537.31	1335.81	28.31	0.53	22102.2
32	60.55	60.59	69.06	67.81	51.72	tr|A0A2S8XSG6|A0A2S8XSG6_PSEFL	PrkA family serine protein kinase OS=Pseudomonas fluorescens OX=294 GN=CQ005_01680 PE=4 SV=1			0.360514	61.08	FLKEYLAPR			missed K-E@3	-0.00592348	1135.63	568.824	1135.64	568.827	2	11	1.1.1.3223.10	55.1865	2508.93	2489.71	55.17	0.34	22628.1
32	60.55	60.59	69.06	67.81	51.72	tr|A0A2S8XSG6|A0A2S8XSG6_PSEFL	PrkA family serine protein kinase OS=Pseudomonas fluorescens OX=294 GN=CQ005_01680 PE=4 SV=1			0.261219	52.89	VPYCLR	Carbamidomethyl(C)@4			-0.00490608	806.406	404.21	806.411	404.213	2	6	1.1.1.2977.3	43.3699	9444.22	9375.11	43.37	0.19	15594.1
32	60.55	60.59	69.06	67.81	51.72	tr|A0A2S8XSG6|A0A2S8XSG6_PSEFL	PrkA family serine protein kinase OS=Pseudomonas fluorescens OX=294 GN=CQ005_01680 PE=4 SV=1			0.140862	34.29	VYDGENLKDTDPK			missed K-D@8	-0.00514023	1492.7	498.574	1492.7	498.575	3	8	1.1.1.2855.17	37.5097	2249.54	2248.69	37.54	0.19	6548.75
32	60.55	60.59	69.06	67.81	51.72	tr|A0A2S8XSG6|A0A2S8XSG6_PSEFL	PrkA family serine protein kinase OS=Pseudomonas fluorescens OX=294 GN=CQ005_01680 PE=4 SV=1			0.140261	34.17	NNEAFIDR				0.00313908	977.46	489.737	977.457	489.736	2	8	1.1.1.2916.23	40.4573	1214.78	694.14	40.33	0.43	8610.86
32	60.55	60.59	69.06	67.81	51.72	tr|A0A2S8XSG6|A0A2S8XSG6_PSEFL	PrkA family serine protein kinase OS=Pseudomonas fluorescens OX=294 GN=CQ005_01680 PE=4 SV=1			0.0931265	58.02	ANNNGKNPTWLSYEK	Deamidated(N)@4		missed K-N@6	-0.000744041	1735.82	579.612	1735.82	579.613	3	10	1.1.1.3217.32	54.9085	1696.27	1403.42	54.97	0.24	6237.11
32	60.55	60.59	69.06	67.81	51.72	tr|A0A2S8XSG6|A0A2S8XSG6_PSEFL	PrkA family serine protein kinase OS=Pseudomonas fluorescens OX=294 GN=CQ005_01680 PE=4 SV=1			0	99	AHCAPDTLK	Carbamidomethyl(C)@3			-0.00201425	1011.48	506.747	1011.48	506.748	2	9	1.1.1.2648.27	27.5692	2539.6	2512.26	27.59	0.29	5667.85
32	60.55	60.59	69.06	67.81	51.72	tr|A0A2S8XSG6|A0A2S8XSG6_PSEFL	PrkA family serine protein kinase OS=Pseudomonas fluorescens OX=294 GN=CQ005_01680 PE=4 SV=1			0	33.33	AHCAPDTLK	Carbamidomethyl(C)@3			-0.00201425	1011.48	506.747	1011.48	506.748	2	9	1.1.1.2644.11	27.3713	2539.6	893.88	27.59	0.29	6930.63
32	60.55	60.59	69.06	67.81	51.72	tr|A0A2S8XSG6|A0A2S8XSG6_PSEFL	PrkA family serine protein kinase OS=Pseudomonas fluorescens OX=294 GN=CQ005_01680 PE=4 SV=1			0	58.02	ANNNGKNPTWLSYEK	Deamidated(N)@3		missed K-N@6	-0.000744041	1735.82	579.612	1735.82	579.613	3	10	1.1.1.3217.32	54.9085	1696.27	1403.42	54.97	0.24	6237.11
32	60.55	60.59	69.06	67.81	51.72	tr|A0A2S8XSG6|A0A2S8XSG6_PSEFL	PrkA family serine protein kinase OS=Pseudomonas fluorescens OX=294 GN=CQ005_01680 PE=4 SV=1			0	22.98	ANNNGKNPTWLSYEK	Deamidated(N)@7		missed K-N@6	-0.000744041	1735.82	579.612	1735.82	579.613	3	9	1.1.1.3217.32	54.9085	1696.27	1403.42	54.97	0.24	6237.11
32	60.55	60.59	69.06	67.81	51.72	tr|A0A2S8XSG6|A0A2S8XSG6_PSEFL	PrkA family serine protein kinase OS=Pseudomonas fluorescens OX=294 GN=CQ005_01680 PE=4 SV=1			0	22.98	ANNNGKNPTWLSYEK	Deamidated(N)@2		missed K-N@6	-0.000744041	1735.82	579.612	1735.82	579.613	3	9	1.1.1.3217.32	54.9085	1696.27	1403.42	54.97	0.24	6237.11
32	60.55	60.59	69.06	67.81	51.72	tr|A0A2S8XSG6|A0A2S8XSG6_PSEFL	PrkA family serine protein kinase OS=Pseudomonas fluorescens OX=294 GN=CQ005_01680 PE=4 SV=1			0	98.8	ASKEDQQKHNDFVTR			missed K-E@3; missed K-H@8	0.00318246	1801.87	451.476	1801.87	451.475	4	11	1.1.1.2648.12	27.5538	4348.79	3428.71	27.49	0.2	6755.32
32	60.55	60.59	69.06	67.81	51.72	tr|A0A2S8XSG6|A0A2S8XSG6_PSEFL	PrkA family serine protein kinase OS=Pseudomonas fluorescens OX=294 GN=CQ005_01680 PE=4 SV=1			0	98.57	ASKEDQQKHNDFVTR			missed K-E@3; missed K-H@8	0.00318246	1801.87	451.476	1801.87	451.475	4	10	1.1.1.2648.13	27.5545	4348.79	3416.63	27.49	0.2	6525.85
32	60.55	60.59	69.06	67.81	51.72	tr|A0A2S8XSG6|A0A2S8XSG6_PSEFL	PrkA family serine protein kinase OS=Pseudomonas fluorescens OX=294 GN=CQ005_01680 PE=4 SV=1			0	99	FASTQQEELTLQEYLELCKQDR	Carbamidomethyl(C)@18		missed K-Q@19	0.000670017	2728.3	910.441	2728.3	910.441	3	21	1.1.1.3870.28	86.5773	6698.85	4078.87	86.69	0.24	22750.2
32	60.55	60.59	69.06	67.81	51.72	tr|A0A2S8XSG6|A0A2S8XSG6_PSEFL	PrkA family serine protein kinase OS=Pseudomonas fluorescens OX=294 GN=CQ005_01680 PE=4 SV=1			0	99	FASTQQEELTLQEYLELCKQDR	Carbamidomethyl(C)@18		missed K-Q@19	0.000670017	2728.3	910.441	2728.3	910.441	3	23	1.1.1.3881.26	87.1108	6698.85	1499.84	86.69	0.24	8853.8
32	60.55	60.59	69.06	67.81	51.72	tr|A0A2S8XSG6|A0A2S8XSG6_PSEFL	PrkA family serine protein kinase OS=Pseudomonas fluorescens OX=294 GN=CQ005_01680 PE=4 SV=1			0	23.65	FASTQQEELTLQEYLELCKQDR	Carbamidomethyl(C)@18		missed K-Q@19	-0.00851177	2728.29	683.081	2728.3	683.083	4	14	1.1.1.3872.13	86.653	701.88	612.3	86.69	0.39	9778.57
32	60.55	60.59	69.06	67.81	51.72	tr|A0A2S8XSG6|A0A2S8XSG6_PSEFL	PrkA family serine protein kinase OS=Pseudomonas fluorescens OX=294 GN=CQ005_01680 PE=4 SV=1			0	20.98	FLKEYLAPR			missed K-E@3	-0.00592348	1135.63	568.824	1135.64	568.827	2	8	1.1.1.3223.9	55.1851	2508.93	2490.91	55.17	0.34	20085.4
32	60.55	60.59	69.06	67.81	51.72	tr|A0A2S8XSG6|A0A2S8XSG6_PSEFL	PrkA family serine protein kinase OS=Pseudomonas fluorescens OX=294 GN=CQ005_01680 PE=4 SV=1			0	64.99	IYDKLLFNSSLSK			missed K-L@4	-0.005677	1526.83	509.95	1526.83	509.952	3	10	1.1.1.3529.11	69.978	1565.75	1298.67	69.91	0.29	7909.69
32	60.55	60.59	69.06	67.81	51.72	tr|A0A2S8XSG6|A0A2S8XSG6_PSEFL	PrkA family serine protein kinase OS=Pseudomonas fluorescens OX=294 GN=CQ005_01680 PE=4 SV=1			0	99	KLEEFPQNDADAYSYSGALCR	Carbamidomethyl(C)@20		missed K-L@1	0.00248023	2433.09	812.038	2433.09	812.038	3	30	1.1.1.3465.47	66.8918	10161.6	8098.82	66.95	0.25	31269.9
32	60.55	60.59	69.06	67.81	51.72	tr|A0A2S8XSG6|A0A2S8XSG6_PSEFL	PrkA family serine protein kinase OS=Pseudomonas fluorescens OX=294 GN=CQ005_01680 PE=4 SV=1			0	99	LAEFGGDISQFR				-0.00164406	1338.66	670.335	1338.66	670.336	2	15	1.1.1.3563.27	71.649	11342.3	1106.82	71.27	0.29	5845.89
32	60.55	60.59	69.06	67.81	51.72	tr|A0A2S8XSG6|A0A2S8XSG6_PSEFL	PrkA family serine protein kinase OS=Pseudomonas fluorescens OX=294 GN=CQ005_01680 PE=4 SV=1			0	99	LAEFGGDISQFR				-0.00164406	1338.66	670.335	1338.66	670.336	2	17	1.1.1.3564.19	71.6877	11342.3	941.15	71.27	0.29	6108.69
32	60.55	60.59	69.06	67.81	51.72	tr|A0A2S8XSG6|A0A2S8XSG6_PSEFL	PrkA family serine protein kinase OS=Pseudomonas fluorescens OX=294 GN=CQ005_01680 PE=4 SV=1			0	99	LKEPENSNIYSK			missed K-E@2	-0.00889267	1420.71	711.363	1420.72	711.367	2	17	1.1.1.2841.20	36.8614	3996.33	3966.85	36.82	0.15	15187.6
32	60.55	60.59	69.06	67.81	51.72	tr|A0A2S8XSG6|A0A2S8XSG6_PSEFL	PrkA family serine protein kinase OS=Pseudomonas fluorescens OX=294 GN=CQ005_01680 PE=4 SV=1			0	99	LKEPENSNIYSK			missed K-E@2	-0.00330826	1420.72	474.579	1420.72	474.581	3	16	1.1.1.2844.5	36.9719	10101.5	4006.99	36.82	0.19	15042.4
32	60.55	60.59	69.06	67.81	51.72	tr|A0A2S8XSG6|A0A2S8XSG6_PSEFL	PrkA family serine protein kinase OS=Pseudomonas fluorescens OX=294 GN=CQ005_01680 PE=4 SV=1			0	99	LKEPENSNIYSK			missed K-E@2	-0.00330826	1420.72	474.579	1420.72	474.581	3	16	1.1.1.2844.6	36.9745	10101.5	3879.31	36.82	0.19	18553.6
32	60.55	60.59	69.06	67.81	51.72	tr|A0A2S8XSG6|A0A2S8XSG6_PSEFL	PrkA family serine protein kinase OS=Pseudomonas fluorescens OX=294 GN=CQ005_01680 PE=4 SV=1			0	32.57	LKEPENSNIYSK	Deamidated(N)@6		missed K-E@2	0.0179055	1421.72	474.914	1421.7	474.909	3	11	1.1.1.2840.20	36.7955	4131.17	3527.15	36.86	0.19	8618.78
32	60.55	60.59	69.06	67.81	51.72	tr|A0A2S8XSG6|A0A2S8XSG6_PSEFL	PrkA family serine protein kinase OS=Pseudomonas fluorescens OX=294 GN=CQ005_01680 PE=4 SV=1			0	21.42	LKEPENSNIYSK	Deamidated(N)@8		missed K-E@2	0.0179055	1421.72	474.914	1421.7	474.909	3	10	1.1.1.2840.20	36.7955	4131.17	3527.15	36.86	0.19	8618.78
32	60.55	60.59	69.06	67.81	51.72	tr|A0A2S8XSG6|A0A2S8XSG6_PSEFL	PrkA family serine protein kinase OS=Pseudomonas fluorescens OX=294 GN=CQ005_01680 PE=4 SV=1			0	75.32	LLFNSSLSK				-0.00912857	1007.56	504.785	1007.57	504.79	2	10	1.1.1.3378.4	62.6531	1702.98	1422.17	62.54	0.34	5897.34
32	60.55	60.59	69.06	67.81	51.72	tr|A0A2S8XSG6|A0A2S8XSG6_PSEFL	PrkA family serine protein kinase OS=Pseudomonas fluorescens OX=294 GN=CQ005_01680 PE=4 SV=1			0	99	LLLAIGEPELIDTSNNSR				-0.00661074	1954.03	652.351	1954.04	652.353	3	19	1.1.1.3925.10	89.2332	5076.64	3742.38	89.32	0.44	18465.4
32	60.55	60.59	69.06	67.81	51.72	tr|A0A2S8XSG6|A0A2S8XSG6_PSEFL	PrkA family serine protein kinase OS=Pseudomonas fluorescens OX=294 GN=CQ005_01680 PE=4 SV=1			0	99	LLLAIGEPELIDTSNNSR				-0.00115661	1954.04	978.025	1954.04	978.026	2	19	1.1.1.3925.28	89.2618	3204.56	2624.53	89.32	0.3	17955.4
32	60.55	60.59	69.06	67.81	51.72	tr|A0A2S8XSG6|A0A2S8XSG6_PSEFL	PrkA family serine protein kinase OS=Pseudomonas fluorescens OX=294 GN=CQ005_01680 PE=4 SV=1			0	99	LLLAIGEPELIDTSNNSR				-0.00661074	1954.03	652.351	1954.04	652.353	3	22	1.1.1.3927.13	89.3367	5076.64	5009.85	89.32	0.44	15734
32	60.55	60.59	69.06	67.81	51.72	tr|A0A2S8XSG6|A0A2S8XSG6_PSEFL	PrkA family serine protein kinase OS=Pseudomonas fluorescens OX=294 GN=CQ005_01680 PE=4 SV=1			0	99	LLLAIGEPELIDTSNNSR				-0.00115661	1954.04	978.025	1954.04	978.026	2	13	1.1.1.3934.25	89.71	3204.56	598.35	89.32	0.3	6163.18
32	60.55	60.59	69.06	67.81	51.72	tr|A0A2S8XSG6|A0A2S8XSG6_PSEFL	PrkA family serine protein kinase OS=Pseudomonas fluorescens OX=294 GN=CQ005_01680 PE=4 SV=1			0	99	LLLAIGEPELIDTSNNSR				-0.00661074	1954.03	652.351	1954.04	652.353	3	17	1.1.1.3933.10	89.6358	5076.64	1406.59	89.32	0.44	11604.4
32	60.55	60.59	69.06	67.81	51.72	tr|A0A2S8XSG6|A0A2S8XSG6_PSEFL	PrkA family serine protein kinase OS=Pseudomonas fluorescens OX=294 GN=CQ005_01680 PE=4 SV=1			0	99	LLLAIGEPELIDTSNNSR				-0.00661074	1954.03	652.351	1954.04	652.353	3	19	1.1.1.3923.10	89.1483	5076.64	2288.32	89.32	0.44	21378.7
32	60.55	60.59	69.06	67.81	51.72	tr|A0A2S8XSG6|A0A2S8XSG6_PSEFL	PrkA family serine protein kinase OS=Pseudomonas fluorescens OX=294 GN=CQ005_01680 PE=4 SV=1			0	93.53	LLLAIGEPELIDTSNNSR				-0.00661074	1954.03	652.351	1954.04	652.353	3	13	1.1.1.3931.16	89.5403	5076.64	2079.8	89.32	0.44	6866.74
32	60.55	60.59	69.06	67.81	51.72	tr|A0A2S8XSG6|A0A2S8XSG6_PSEFL	PrkA family serine protein kinase OS=Pseudomonas fluorescens OX=294 GN=CQ005_01680 PE=4 SV=1			0	72.97	LLLAIGEPELIDTSNNSR				-0.00115661	1954.04	978.025	1954.04	978.026	2	13	1.1.1.3926.27	89.3123	3204.56	3154.79	89.32	0.3	11193.4
32	60.55	60.59	69.06	67.81	51.72	tr|A0A2S8XSG6|A0A2S8XSG6_PSEFL	PrkA family serine protein kinase OS=Pseudomonas fluorescens OX=294 GN=CQ005_01680 PE=4 SV=1			0	23.71	LLLAIGEPELIDTSNNSR				-0.00661074	1954.03	652.351	1954.04	652.353	3	10	1.1.1.3922.5	89.0958	5076.64	1807.04	89.32	0.44	16583.8
32	60.55	60.59	69.06	67.81	51.72	tr|A0A2S8XSG6|A0A2S8XSG6_PSEFL	PrkA family serine protein kinase OS=Pseudomonas fluorescens OX=294 GN=CQ005_01680 PE=4 SV=1			0	99	LYPSILNQIGVAKTEPGDENNQDISALVGKVDIR			missed K-T@13; missed K-V@30	0.00310173	3665.93	917.49	3665.93	917.489	4	19	1.1.1.4057.25	95.7412	1558.66	1446.61	95.7	0.24	5588.63
32	60.55	60.59	69.06	67.81	51.72	tr|A0A2S8XSG6|A0A2S8XSG6_PSEFL	PrkA family serine protein kinase OS=Pseudomonas fluorescens OX=294 GN=CQ005_01680 PE=4 SV=1			0	31.85	LYPSILNQIGVAKTEPGDENNQDISALVGKVDIR	Oxidation(P)@3; Ser->Ala@4	Oxidation(P)@197; Ser->Ala@198	missed K-T@13; missed K-V@30	0.00310169	3665.93	917.49	3665.93	917.489	4	20	1.1.1.4057.25	95.7412	1558.66	1446.61	95.7	0.24	5588.63
32	60.55	60.59	69.06	67.81	51.72	tr|A0A2S8XSG6|A0A2S8XSG6_PSEFL	PrkA family serine protein kinase OS=Pseudomonas fluorescens OX=294 GN=CQ005_01680 PE=4 SV=1			0	24.71	LYPSILNQIGVAKTEPGDENNQDISALVGKVDIRK	Lys-loss@C-term		missed K-T@13; missed K-V@30; missed R-K@34	0.00310169	3665.93	917.49	3665.93	917.489	4	19	1.1.1.4057.25	95.7412	1558.66	1446.61	95.7	0.24	5588.63
32	60.55	60.59	69.06	67.81	51.72	tr|A0A2S8XSG6|A0A2S8XSG6_PSEFL	PrkA family serine protein kinase OS=Pseudomonas fluorescens OX=294 GN=CQ005_01680 PE=4 SV=1			0	99	MLAQFTVLSR				-0.0056023	1164.63	583.321	1164.63	583.324	2	17	1.1.1.3632.18	74.9818	9063.12	8982.29	74.97	0.68	36243.4
32	60.55	60.59	69.06	67.81	51.72	tr|A0A2S8XSG6|A0A2S8XSG6_PSEFL	PrkA family serine protein kinase OS=Pseudomonas fluorescens OX=294 GN=CQ005_01680 PE=4 SV=1			0	99	MLAQFTVLSR				-0.0056023	1164.63	583.321	1164.63	583.324	2	15	1.1.1.3635.16	75.127	9063.12	4419.29	74.97	0.68	17466.4
32	60.55	60.59	69.06	67.81	51.72	tr|A0A2S8XSG6|A0A2S8XSG6_PSEFL	PrkA family serine protein kinase OS=Pseudomonas fluorescens OX=294 GN=CQ005_01680 PE=4 SV=1			0	99	MLAQFTVLSR	Deamidated(Q)@4			0.010967	1165.63	583.821	1165.62	583.816	2	16	1.1.1.3631.17	74.9336	7267.86	6707.02	74.87	0.44	25428.7
32	60.55	60.59	69.06	67.81	51.72	tr|A0A2S8XSG6|A0A2S8XSG6_PSEFL	PrkA family serine protein kinase OS=Pseudomonas fluorescens OX=294 GN=CQ005_01680 PE=4 SV=1			0	99	NNKNNEAFIDR			missed K-N@3	-0.00389675	1333.63	445.552	1333.64	445.553	3	12	1.1.1.2801.16	34.9095	1705.71	1644.18	34.89	0.29	7908.54
32	60.55	60.59	69.06	67.81	51.72	tr|A0A2S8XSG6|A0A2S8XSG6_PSEFL	PrkA family serine protein kinase OS=Pseudomonas fluorescens OX=294 GN=CQ005_01680 PE=4 SV=1			0	87.33	NNKNNEAFIDR			missed K-N@3	-0.00389675	1333.63	445.552	1333.64	445.553	3	9	1.1.1.2799.15	34.8082	1705.71	1459.65	34.89	0.29	7059.84
32	60.55	60.59	69.06	67.81	51.72	tr|A0A2S8XSG6|A0A2S8XSG6_PSEFL	PrkA family serine protein kinase OS=Pseudomonas fluorescens OX=294 GN=CQ005_01680 PE=4 SV=1			0	58.67	NNKNNEAFIDR			missed K-N@3	-0.00389675	1333.63	445.552	1333.64	445.553	3	9	1.1.1.2803.13	35.0058	1705.71	1217.33	34.89	0.29	8690.52
32	60.55	60.59	69.06	67.81	51.72	tr|A0A2S8XSG6|A0A2S8XSG6_PSEFL	PrkA family serine protein kinase OS=Pseudomonas fluorescens OX=294 GN=CQ005_01680 PE=4 SV=1			0	21.73	NNKNNEAFIDR			missed K-N@3	-0.00389675	1333.63	445.552	1333.64	445.553	3	10	1.1.1.2800.9	34.862	1705.71	1642.54	34.89	0.29	7662.67
32	60.55	60.59	69.06	67.81	51.72	tr|A0A2S8XSG6|A0A2S8XSG6_PSEFL	PrkA family serine protein kinase OS=Pseudomonas fluorescens OX=294 GN=CQ005_01680 PE=4 SV=1			0	15.59	QILYLLGPVGGGK	Lys-add@N-term			-0.000555407	1441.87	481.629	1441.87	481.629	3	13	1.1.1.3641.2	75.4031	3529.41	3007.32	75.45	0.15	8892.57
32	60.55	60.59	69.06	67.81	51.72	tr|A0A2S8XSG6|A0A2S8XSG6_PSEFL	PrkA family serine protein kinase OS=Pseudomonas fluorescens OX=294 GN=CQ005_01680 PE=4 SV=1			0	18.07	QLIEKVPFYAIK	Gln->pyro-Glu@N-term		missed K-V@5	-0.00398854	1430.81	716.414	1430.82	716.416	2	9	1.1.1.3939.13	89.945	2238.29	1115.51	89.77	0.35	6924.08
32	60.55	60.59	69.06	67.81	51.72	tr|A0A2S8XSG6|A0A2S8XSG6_PSEFL	PrkA family serine protein kinase OS=Pseudomonas fluorescens OX=294 GN=CQ005_01680 PE=4 SV=1			0	99	SIFSHFQNR			cleaved M-S@N-term	0.000142154	1134.56	568.286	1134.56	568.286	2	11	1.1.1.3189.34	53.5611	4770.69	4019.15	53.48	0.24	9454.76
32	60.55	60.59	69.06	67.81	51.72	tr|A0A2S8XSG6|A0A2S8XSG6_PSEFL	PrkA family serine protein kinase OS=Pseudomonas fluorescens OX=294 GN=CQ005_01680 PE=4 SV=1			0	98.77	SIFSHFQNR			cleaved M-S@N-term	0.000142154	1134.56	568.286	1134.56	568.286	2	14	1.1.1.3186.18	53.4014	4770.69	3419.78	53.48	0.24	9301.28
32	60.55	60.59	69.06	67.81	51.72	tr|A0A2S8XSG6|A0A2S8XSG6_PSEFL	PrkA family serine protein kinase OS=Pseudomonas fluorescens OX=294 GN=CQ005_01680 PE=4 SV=1			0	93.87	SIFSHFQNR			cleaved M-S@N-term	0.000142154	1134.56	568.286	1134.56	568.286	2	10	1.1.1.3191.29	53.6557	4770.69	2290.51	53.48	0.24	7347.95
32	60.55	60.59	69.06	67.81	51.72	tr|A0A2S8XSG6|A0A2S8XSG6_PSEFL	PrkA family serine protein kinase OS=Pseudomonas fluorescens OX=294 GN=CQ005_01680 PE=4 SV=1			0	99	SIQEYRDTAGVDEGMNGLSTR	Deamidated(N)@16		missed R-D@6	0.0032673	2299.04	767.355	2299.04	767.354	3	24	1.1.1.3255.41	56.746	4264.17	2577.38	56.65	0.2	7078.3
32	60.55	60.59	69.06	67.81	51.72	tr|A0A2S8XSG6|A0A2S8XSG6_PSEFL	PrkA family serine protein kinase OS=Pseudomonas fluorescens OX=294 GN=CQ005_01680 PE=4 SV=1			0	99	SIQEYRDTAGVDEGMNGLSTR			missed R-D@6	0.000554086	2298.06	767.026	2298.05	767.026	3	27	1.1.1.3290.41	58.4334	3341.48	2661.14	58.49	0.24	9366.81
32	60.55	60.59	69.06	67.81	51.72	tr|A0A2S8XSG6|A0A2S8XSG6_PSEFL	PrkA family serine protein kinase OS=Pseudomonas fluorescens OX=294 GN=CQ005_01680 PE=4 SV=1			0	99	SIQEYRDTAGVDEGMNGLSTR	Deamidated(N)@16		missed R-D@6	-0.00094401	2299.04	767.353	2299.04	767.354	3	26	1.1.1.3321.36	59.9323	1739.76	1708.89	59.94	0.24	6161.34
32	60.55	60.59	69.06	67.81	51.72	tr|A0A2S8XSG6|A0A2S8XSG6_PSEFL	PrkA family serine protein kinase OS=Pseudomonas fluorescens OX=294 GN=CQ005_01680 PE=4 SV=1			0	16.83	SPVFESPLGLFNATEDGAILEEDFGIPRR	Carbamidomethyl@N-term		cleaved G-S@N-term; missed R-R@28	0.000409426	3232.6	1078.54	3232.6	1078.54	3	30	1.1.1.4457.15	115.523	1391.34	1369.49	115.53	0.15	8576.59
32	60.55	60.59	69.06	67.81	51.72	tr|A0A2S8XSG6|A0A2S8XSG6_PSEFL	PrkA family serine protein kinase OS=Pseudomonas fluorescens OX=294 GN=CQ005_01680 PE=4 SV=1			0	33.94	STYASAAER				-0.00184598	954.439	478.227	954.441	478.228	2	9	1.1.1.2662.15	28.2339	2537.31	2067.87	28.31	0.53	43785.1
32	60.55	60.59	69.06	67.81	51.72	tr|A0A2S8XSG6|A0A2S8XSG6_PSEFL	PrkA family serine protein kinase OS=Pseudomonas fluorescens OX=294 GN=CQ005_01680 PE=4 SV=1			0	99	TEPGDENNQDISALVGKVDIR			missed K-V@17	0.000455279	2269.12	757.38	2269.12	757.38	3	14	1.1.1.3683.28	77.4603	3042.99	2547.77	77.48	0.48	10556.2
32	60.55	60.59	69.06	67.81	51.72	tr|A0A2S8XSG6|A0A2S8XSG6_PSEFL	PrkA family serine protein kinase OS=Pseudomonas fluorescens OX=294 GN=CQ005_01680 PE=4 SV=1			0	95.07	TEPGDENNQDISALVGKVDIR			missed K-V@17	0.000455279	2269.12	757.38	2269.12	757.38	3	14	1.1.1.3682.24	77.414	3042.99	2093.8	77.48	0.48	12662.5
32	60.55	60.59	69.06	67.81	51.72	tr|A0A2S8XSG6|A0A2S8XSG6_PSEFL	PrkA family serine protein kinase OS=Pseudomonas fluorescens OX=294 GN=CQ005_01680 PE=4 SV=1			0	25.47	VLHPLLTATQEGNYNSTEGLGAIPFTGILLAHSNESEWHTFR				0.00592337	4620.31	925.069	4620.3	925.068	5	16	1.1.1.4245.12	105.01	968.54	879.75	104.97	0.3	9895.65
32	60.55	60.59	69.06	67.81	51.72	tr|A0A2S8XSG6|A0A2S8XSG6_PSEFL	PrkA family serine protein kinase OS=Pseudomonas fluorescens OX=294 GN=CQ005_01680 PE=4 SV=1			0	99	VVKLYPSILNQIGVAK			missed K-L@3	-0.00159222	1741.05	581.357	1741.05	581.357	3	18	1.1.1.3862.8	86.1614	2397.96	1661.28	86.05	0.29	5911.94
32	60.55	60.59	69.06	67.81	51.72	tr|A0A2S8XSG6|A0A2S8XSG6_PSEFL	PrkA family serine protein kinase OS=Pseudomonas fluorescens OX=294 GN=CQ005_01680 PE=4 SV=1			0	99	VYDGENLKDTDPKAK			missed K-D@8; missed K-A@13	-0.0033607	1691.83	423.966	1691.84	423.966	4	14	1.1.1.2807.5	35.1886	6547.64	6412.48	35.18	0.19	12662.9
32	60.55	60.59	69.06	67.81	51.72	tr|A0A2S8XSG6|A0A2S8XSG6_PSEFL	PrkA family serine protein kinase OS=Pseudomonas fluorescens OX=294 GN=CQ005_01680 PE=4 SV=1			0	99	VYDGENLKDTDPKAK			missed K-D@8; missed K-A@13	-0.00292771	1691.83	564.952	1691.84	564.953	3	13	1.1.1.2805.22	35.1206	2809.83	2290.71	35.18	0.24	8303.41
32	60.55	60.59	69.06	67.81	51.72	tr|A0A2S8XSG6|A0A2S8XSG6_PSEFL	PrkA family serine protein kinase OS=Pseudomonas fluorescens OX=294 GN=CQ005_01680 PE=4 SV=1			0	17.93	YLNTIMSPWATKR			missed K-R@12	-0.00655345	1579.81	527.611	1579.82	527.613	3	15	1.1.1.3554.3	71.1904	6483.73	5006.6	71.08	0.34	35323.8
33	60.34	60.38	92.23	86.89	82.52	tr|U1STD3|U1STD3_PSEFL; tr|K0WL32|K0WL32_PSEFL; tr|J2YAM0|J2YAM0_PSEFL; tr|I4K4D2|I4K4D2_PSEFL; tr|I4K1H0|I4K1H0_PSEFL; tr|G8PZ71|G8PZ71_PSEFL; tr|E2XYZ4|E2XYZ4_PSEFL; tr|A0A0W0PS97|A0A0W0PS97_PSEFL; tr|A0A0C1ZPJ7|A0A0C1ZPJ7_PSEFL; tr|A0A0A1Z980|A0A0A1Z980_PSEFL; sp|C3K2V2|RS4_PSEFS	30S ribosomal protein S4 OS=Pseudomonas fluorescens EGD-AQ6 OX=1390371 GN=rpsD PE=3 SV=1; 30S ribosomal protein S4 OS=Pseudomonas fluorescens R124 OX=743713 GN=rpsD PE=3 SV=1; 30S ribosomal protein S4 OS=Pseudomonas fluorescens Q2-87 OX=1038922 GN=rpsD PE=3 SV=1; 30S ribosomal protein S4 OS=Pseudomonas fluorescens SS101 OX=1038924 GN=rpsD PE=3 SV=1; 30S ribosomal protein S4 OS=Pseudomonas fluorescens Q8r1-96 OX=1038923 GN=rpsD PE=3 SV=1; 30S ribosomal protein S4 OS=Pseudomonas fluorescens F113 OX=1114970 GN=rpsD PE=3 SV=1; 30S ribosomal protein S4 OS=Pseudomonas fluorescens WH6 OX=746360 GN=rpsD PE=3 SV=1; 30S ribosomal protein S4 OS=Pseudomonas fluorescens ABAC62 OX=1230466 GN=rpsD PE=3 SV=1; 30S ribosomal protein S4 OS=Pseudomonas fluorescens OX=294 GN=rpsD PE=3 SV=1; 30S ribosomal protein S4 OS=Pseudomonas fluorescens LMG 5329 OX=1324332 GN=rpsD PE=3 SV=1; 30S ribosomal protein S4 OS=Pseudomonas fluorescens (strain SBW25) OX=216595 GN=rpsD PE=3 SV=1			2	99	AGDVVAVREK			missed R-E@8	-0.00152334	1042.58	522.295	1042.58	522.296	2	15	1.1.1.2700.14	30.0591	13285.9	5627.49	30.18	0.24	14961.1
33	60.34	60.38	92.23	86.89	82.52	tr|U1STD3|U1STD3_PSEFL; tr|K0WL32|K0WL32_PSEFL; tr|J2YAM0|J2YAM0_PSEFL; tr|I4K4D2|I4K4D2_PSEFL; tr|I4K1H0|I4K1H0_PSEFL; tr|G8PZ71|G8PZ71_PSEFL; tr|E2XYZ4|E2XYZ4_PSEFL; tr|A0A0W0PS97|A0A0W0PS97_PSEFL; tr|A0A0C1ZPJ7|A0A0C1ZPJ7_PSEFL; tr|A0A0A1Z980|A0A0A1Z980_PSEFL; sp|C3K2V2|RS4_PSEFS	30S ribosomal protein S4 OS=Pseudomonas fluorescens EGD-AQ6 OX=1390371 GN=rpsD PE=3 SV=1; 30S ribosomal protein S4 OS=Pseudomonas fluorescens R124 OX=743713 GN=rpsD PE=3 SV=1; 30S ribosomal protein S4 OS=Pseudomonas fluorescens Q2-87 OX=1038922 GN=rpsD PE=3 SV=1; 30S ribosomal protein S4 OS=Pseudomonas fluorescens SS101 OX=1038924 GN=rpsD PE=3 SV=1; 30S ribosomal protein S4 OS=Pseudomonas fluorescens Q8r1-96 OX=1038923 GN=rpsD PE=3 SV=1; 30S ribosomal protein S4 OS=Pseudomonas fluorescens F113 OX=1114970 GN=rpsD PE=3 SV=1; 30S ribosomal protein S4 OS=Pseudomonas fluorescens WH6 OX=746360 GN=rpsD PE=3 SV=1; 30S ribosomal protein S4 OS=Pseudomonas fluorescens ABAC62 OX=1230466 GN=rpsD PE=3 SV=1; 30S ribosomal protein S4 OS=Pseudomonas fluorescens OX=294 GN=rpsD PE=3 SV=1; 30S ribosomal protein S4 OS=Pseudomonas fluorescens LMG 5329 OX=1324332 GN=rpsD PE=3 SV=1; 30S ribosomal protein S4 OS=Pseudomonas fluorescens (strain SBW25) OX=216595 GN=rpsD PE=3 SV=1			2	99	AIESKCNIEAAPGIHGQR	Carbamidomethyl(C)@6		missed K-C@5	0.000455718	1949.97	650.999	1949.97	650.999	3	18	1.1.1.2943.29	41.7694	2425.93	1773.47	41.83	0.19	5057.31
33	60.34	60.38	92.23	86.89	82.52	tr|U1STD3|U1STD3_PSEFL; tr|K0WL32|K0WL32_PSEFL; tr|J2YAM0|J2YAM0_PSEFL; tr|I4K4D2|I4K4D2_PSEFL; tr|I4K1H0|I4K1H0_PSEFL; tr|G8PZ71|G8PZ71_PSEFL; tr|E2XYZ4|E2XYZ4_PSEFL; tr|A0A0W0PS97|A0A0W0PS97_PSEFL; tr|A0A0C1ZPJ7|A0A0C1ZPJ7_PSEFL; tr|A0A0A1Z980|A0A0A1Z980_PSEFL; sp|C3K2V2|RS4_PSEFS	30S ribosomal protein S4 OS=Pseudomonas fluorescens EGD-AQ6 OX=1390371 GN=rpsD PE=3 SV=1; 30S ribosomal protein S4 OS=Pseudomonas fluorescens R124 OX=743713 GN=rpsD PE=3 SV=1; 30S ribosomal protein S4 OS=Pseudomonas fluorescens Q2-87 OX=1038922 GN=rpsD PE=3 SV=1; 30S ribosomal protein S4 OS=Pseudomonas fluorescens SS101 OX=1038924 GN=rpsD PE=3 SV=1; 30S ribosomal protein S4 OS=Pseudomonas fluorescens Q8r1-96 OX=1038923 GN=rpsD PE=3 SV=1; 30S ribosomal protein S4 OS=Pseudomonas fluorescens F113 OX=1114970 GN=rpsD PE=3 SV=1; 30S ribosomal protein S4 OS=Pseudomonas fluorescens WH6 OX=746360 GN=rpsD PE=3 SV=1; 30S ribosomal protein S4 OS=Pseudomonas fluorescens ABAC62 OX=1230466 GN=rpsD PE=3 SV=1; 30S ribosomal protein S4 OS=Pseudomonas fluorescens OX=294 GN=rpsD PE=3 SV=1; 30S ribosomal protein S4 OS=Pseudomonas fluorescens LMG 5329 OX=1324332 GN=rpsD PE=3 SV=1; 30S ribosomal protein S4 OS=Pseudomonas fluorescens (strain SBW25) OX=216595 GN=rpsD PE=3 SV=1			2	99	CNIEAAPGIHGQR	Carbamidomethyl(C)@1			-0.00184154	1421.68	474.901	1421.68	474.902	3	20	1.1.1.2877.15	38.5694	32136.7	24472.7	38.65	0.19	64786.2
33	60.34	60.38	92.23	86.89	82.52	tr|U1STD3|U1STD3_PSEFL; tr|K0WL32|K0WL32_PSEFL; tr|J2YAM0|J2YAM0_PSEFL; tr|I4K4D2|I4K4D2_PSEFL; tr|I4K1H0|I4K1H0_PSEFL; tr|G8PZ71|G8PZ71_PSEFL; tr|E2XYZ4|E2XYZ4_PSEFL; tr|A0A0W0PS97|A0A0W0PS97_PSEFL; tr|A0A0C1ZPJ7|A0A0C1ZPJ7_PSEFL; tr|A0A0A1Z980|A0A0A1Z980_PSEFL; sp|C3K2V2|RS4_PSEFS	30S ribosomal protein S4 OS=Pseudomonas fluorescens EGD-AQ6 OX=1390371 GN=rpsD PE=3 SV=1; 30S ribosomal protein S4 OS=Pseudomonas fluorescens R124 OX=743713 GN=rpsD PE=3 SV=1; 30S ribosomal protein S4 OS=Pseudomonas fluorescens Q2-87 OX=1038922 GN=rpsD PE=3 SV=1; 30S ribosomal protein S4 OS=Pseudomonas fluorescens SS101 OX=1038924 GN=rpsD PE=3 SV=1; 30S ribosomal protein S4 OS=Pseudomonas fluorescens Q8r1-96 OX=1038923 GN=rpsD PE=3 SV=1; 30S ribosomal protein S4 OS=Pseudomonas fluorescens F113 OX=1114970 GN=rpsD PE=3 SV=1; 30S ribosomal protein S4 OS=Pseudomonas fluorescens WH6 OX=746360 GN=rpsD PE=3 SV=1; 30S ribosomal protein S4 OS=Pseudomonas fluorescens ABAC62 OX=1230466 GN=rpsD PE=3 SV=1; 30S ribosomal protein S4 OS=Pseudomonas fluorescens OX=294 GN=rpsD PE=3 SV=1; 30S ribosomal protein S4 OS=Pseudomonas fluorescens LMG 5329 OX=1324332 GN=rpsD PE=3 SV=1; 30S ribosomal protein S4 OS=Pseudomonas fluorescens (strain SBW25) OX=216595 GN=rpsD PE=3 SV=1			2	99	EAAGKKGATGENLLQLLECR	Carbamidomethyl(C)@19		missed K-K@5; missed K-G@6	-0.00024145	2157.12	540.288	2157.12	540.288	4	13	1.1.1.3783.3	82.304	3411.03	3319.04	82.25	0.59	7255.01
33	60.34	60.38	92.23	86.89	82.52	tr|U1STD3|U1STD3_PSEFL; tr|K0WL32|K0WL32_PSEFL; tr|J2YAM0|J2YAM0_PSEFL; tr|I4K4D2|I4K4D2_PSEFL; tr|I4K1H0|I4K1H0_PSEFL; tr|G8PZ71|G8PZ71_PSEFL; tr|E2XYZ4|E2XYZ4_PSEFL; tr|A0A0W0PS97|A0A0W0PS97_PSEFL; tr|A0A0C1ZPJ7|A0A0C1ZPJ7_PSEFL; tr|A0A0A1Z980|A0A0A1Z980_PSEFL; sp|C3K2V2|RS4_PSEFS	30S ribosomal protein S4 OS=Pseudomonas fluorescens EGD-AQ6 OX=1390371 GN=rpsD PE=3 SV=1; 30S ribosomal protein S4 OS=Pseudomonas fluorescens R124 OX=743713 GN=rpsD PE=3 SV=1; 30S ribosomal protein S4 OS=Pseudomonas fluorescens Q2-87 OX=1038922 GN=rpsD PE=3 SV=1; 30S ribosomal protein S4 OS=Pseudomonas fluorescens SS101 OX=1038924 GN=rpsD PE=3 SV=1; 30S ribosomal protein S4 OS=Pseudomonas fluorescens Q8r1-96 OX=1038923 GN=rpsD PE=3 SV=1; 30S ribosomal protein S4 OS=Pseudomonas fluorescens F113 OX=1114970 GN=rpsD PE=3 SV=1; 30S ribosomal protein S4 OS=Pseudomonas fluorescens WH6 OX=746360 GN=rpsD PE=3 SV=1; 30S ribosomal protein S4 OS=Pseudomonas fluorescens ABAC62 OX=1230466 GN=rpsD PE=3 SV=1; 30S ribosomal protein S4 OS=Pseudomonas fluorescens OX=294 GN=rpsD PE=3 SV=1; 30S ribosomal protein S4 OS=Pseudomonas fluorescens LMG 5329 OX=1324332 GN=rpsD PE=3 SV=1; 30S ribosomal protein S4 OS=Pseudomonas fluorescens (strain SBW25) OX=216595 GN=rpsD PE=3 SV=1			2	99	GATGENLLQLLECR	Carbamidomethyl(C)@13			0.000611969	1572.79	787.404	1572.79	787.404	2	24	1.1.1.4053.13	95.5279	11497.1	6967.04	95.65	0.29	18090.7
33	60.34	60.38	92.23	86.89	82.52	tr|U1STD3|U1STD3_PSEFL; tr|K0WL32|K0WL32_PSEFL; tr|J2YAM0|J2YAM0_PSEFL; tr|I4K4D2|I4K4D2_PSEFL; tr|I4K1H0|I4K1H0_PSEFL; tr|G8PZ71|G8PZ71_PSEFL; tr|E2XYZ4|E2XYZ4_PSEFL; tr|A0A0W0PS97|A0A0W0PS97_PSEFL; tr|A0A0C1ZPJ7|A0A0C1ZPJ7_PSEFL; tr|A0A0A1Z980|A0A0A1Z980_PSEFL; sp|C3K2V2|RS4_PSEFS	30S ribosomal protein S4 OS=Pseudomonas fluorescens EGD-AQ6 OX=1390371 GN=rpsD PE=3 SV=1; 30S ribosomal protein S4 OS=Pseudomonas fluorescens R124 OX=743713 GN=rpsD PE=3 SV=1; 30S ribosomal protein S4 OS=Pseudomonas fluorescens Q2-87 OX=1038922 GN=rpsD PE=3 SV=1; 30S ribosomal protein S4 OS=Pseudomonas fluorescens SS101 OX=1038924 GN=rpsD PE=3 SV=1; 30S ribosomal protein S4 OS=Pseudomonas fluorescens Q8r1-96 OX=1038923 GN=rpsD PE=3 SV=1; 30S ribosomal protein S4 OS=Pseudomonas fluorescens F113 OX=1114970 GN=rpsD PE=3 SV=1; 30S ribosomal protein S4 OS=Pseudomonas fluorescens WH6 OX=746360 GN=rpsD PE=3 SV=1; 30S ribosomal protein S4 OS=Pseudomonas fluorescens ABAC62 OX=1230466 GN=rpsD PE=3 SV=1; 30S ribosomal protein S4 OS=Pseudomonas fluorescens OX=294 GN=rpsD PE=3 SV=1; 30S ribosomal protein S4 OS=Pseudomonas fluorescens LMG 5329 OX=1324332 GN=rpsD PE=3 SV=1; 30S ribosomal protein S4 OS=Pseudomonas fluorescens (strain SBW25) OX=216595 GN=rpsD PE=3 SV=1			2	99	GATGENLLQLLECRLDNVVYR	Carbamidomethyl(C)@13		missed R-L@14	0.00473535	2432.25	811.758	2432.25	811.757	3	25	1.1.1.4434.9	114.375	6264.68	2495.81	114.59	0.3	6117.82
33	60.34	60.38	92.23	86.89	82.52	tr|U1STD3|U1STD3_PSEFL; tr|K0WL32|K0WL32_PSEFL; tr|J2YAM0|J2YAM0_PSEFL; tr|I4K4D2|I4K4D2_PSEFL; tr|I4K1H0|I4K1H0_PSEFL; tr|G8PZ71|G8PZ71_PSEFL; tr|E2XYZ4|E2XYZ4_PSEFL; tr|A0A0W0PS97|A0A0W0PS97_PSEFL; tr|A0A0C1ZPJ7|A0A0C1ZPJ7_PSEFL; tr|A0A0A1Z980|A0A0A1Z980_PSEFL; sp|C3K2V2|RS4_PSEFS	30S ribosomal protein S4 OS=Pseudomonas fluorescens EGD-AQ6 OX=1390371 GN=rpsD PE=3 SV=1; 30S ribosomal protein S4 OS=Pseudomonas fluorescens R124 OX=743713 GN=rpsD PE=3 SV=1; 30S ribosomal protein S4 OS=Pseudomonas fluorescens Q2-87 OX=1038922 GN=rpsD PE=3 SV=1; 30S ribosomal protein S4 OS=Pseudomonas fluorescens SS101 OX=1038924 GN=rpsD PE=3 SV=1; 30S ribosomal protein S4 OS=Pseudomonas fluorescens Q8r1-96 OX=1038923 GN=rpsD PE=3 SV=1; 30S ribosomal protein S4 OS=Pseudomonas fluorescens F113 OX=1114970 GN=rpsD PE=3 SV=1; 30S ribosomal protein S4 OS=Pseudomonas fluorescens WH6 OX=746360 GN=rpsD PE=3 SV=1; 30S ribosomal protein S4 OS=Pseudomonas fluorescens ABAC62 OX=1230466 GN=rpsD PE=3 SV=1; 30S ribosomal protein S4 OS=Pseudomonas fluorescens OX=294 GN=rpsD PE=3 SV=1; 30S ribosomal protein S4 OS=Pseudomonas fluorescens LMG 5329 OX=1324332 GN=rpsD PE=3 SV=1; 30S ribosomal protein S4 OS=Pseudomonas fluorescens (strain SBW25) OX=216595 GN=rpsD PE=3 SV=1			2	99	GRQSDYGTQLR			missed R-Q@2	-0.000687248	1279.63	640.82	1279.63	640.821	2	12	1.1.1.2738.31	31.9068	1908.72	1891.32	31.91	0.19	8903.09
33	60.34	60.38	92.23	86.89	82.52	tr|U1STD3|U1STD3_PSEFL; tr|K0WL32|K0WL32_PSEFL; tr|J2YAM0|J2YAM0_PSEFL; tr|I4K4D2|I4K4D2_PSEFL; tr|I4K1H0|I4K1H0_PSEFL; tr|G8PZ71|G8PZ71_PSEFL; tr|E2XYZ4|E2XYZ4_PSEFL; tr|A0A0W0PS97|A0A0W0PS97_PSEFL; tr|A0A0C1ZPJ7|A0A0C1ZPJ7_PSEFL; tr|A0A0A1Z980|A0A0A1Z980_PSEFL; sp|C3K2V2|RS4_PSEFS	30S ribosomal protein S4 OS=Pseudomonas fluorescens EGD-AQ6 OX=1390371 GN=rpsD PE=3 SV=1; 30S ribosomal protein S4 OS=Pseudomonas fluorescens R124 OX=743713 GN=rpsD PE=3 SV=1; 30S ribosomal protein S4 OS=Pseudomonas fluorescens Q2-87 OX=1038922 GN=rpsD PE=3 SV=1; 30S ribosomal protein S4 OS=Pseudomonas fluorescens SS101 OX=1038924 GN=rpsD PE=3 SV=1; 30S ribosomal protein S4 OS=Pseudomonas fluorescens Q8r1-96 OX=1038923 GN=rpsD PE=3 SV=1; 30S ribosomal protein S4 OS=Pseudomonas fluorescens F113 OX=1114970 GN=rpsD PE=3 SV=1; 30S ribosomal protein S4 OS=Pseudomonas fluorescens WH6 OX=746360 GN=rpsD PE=3 SV=1; 30S ribosomal protein S4 OS=Pseudomonas fluorescens ABAC62 OX=1230466 GN=rpsD PE=3 SV=1; 30S ribosomal protein S4 OS=Pseudomonas fluorescens OX=294 GN=rpsD PE=3 SV=1; 30S ribosomal protein S4 OS=Pseudomonas fluorescens LMG 5329 OX=1324332 GN=rpsD PE=3 SV=1; 30S ribosomal protein S4 OS=Pseudomonas fluorescens (strain SBW25) OX=216595 GN=rpsD PE=3 SV=1			2	99	GRQSDYGTQLREK			missed R-Q@2; missed R-E@11	0.00163631	1536.77	513.263	1536.76	513.262	3	12	1.1.1.2704.25	30.2545	3551.52	2549.18	30.32	0.19	8582.6
33	60.34	60.38	92.23	86.89	82.52	tr|U1STD3|U1STD3_PSEFL; tr|K0WL32|K0WL32_PSEFL; tr|J2YAM0|J2YAM0_PSEFL; tr|I4K4D2|I4K4D2_PSEFL; tr|I4K1H0|I4K1H0_PSEFL; tr|G8PZ71|G8PZ71_PSEFL; tr|E2XYZ4|E2XYZ4_PSEFL; tr|A0A0W0PS97|A0A0W0PS97_PSEFL; tr|A0A0C1ZPJ7|A0A0C1ZPJ7_PSEFL; tr|A0A0A1Z980|A0A0A1Z980_PSEFL; sp|C3K2V2|RS4_PSEFS	30S ribosomal protein S4 OS=Pseudomonas fluorescens EGD-AQ6 OX=1390371 GN=rpsD PE=3 SV=1; 30S ribosomal protein S4 OS=Pseudomonas fluorescens R124 OX=743713 GN=rpsD PE=3 SV=1; 30S ribosomal protein S4 OS=Pseudomonas fluorescens Q2-87 OX=1038922 GN=rpsD PE=3 SV=1; 30S ribosomal protein S4 OS=Pseudomonas fluorescens SS101 OX=1038924 GN=rpsD PE=3 SV=1; 30S ribosomal protein S4 OS=Pseudomonas fluorescens Q8r1-96 OX=1038923 GN=rpsD PE=3 SV=1; 30S ribosomal protein S4 OS=Pseudomonas fluorescens F113 OX=1114970 GN=rpsD PE=3 SV=1; 30S ribosomal protein S4 OS=Pseudomonas fluorescens WH6 OX=746360 GN=rpsD PE=3 SV=1; 30S ribosomal protein S4 OS=Pseudomonas fluorescens ABAC62 OX=1230466 GN=rpsD PE=3 SV=1; 30S ribosomal protein S4 OS=Pseudomonas fluorescens OX=294 GN=rpsD PE=3 SV=1; 30S ribosomal protein S4 OS=Pseudomonas fluorescens LMG 5329 OX=1324332 GN=rpsD PE=3 SV=1; 30S ribosomal protein S4 OS=Pseudomonas fluorescens (strain SBW25) OX=216595 GN=rpsD PE=3 SV=1			2	99	GRVEWVEVDTEK			missed R-V@2	0.00222035	1445.72	482.913	1445.72	482.912	3	15	1.1.1.3185.16	53.3469	6358.31	4540.15	53.48	0.29	11234.9
33	60.34	60.38	92.23	86.89	82.52	tr|U1STD3|U1STD3_PSEFL; tr|K0WL32|K0WL32_PSEFL; tr|J2YAM0|J2YAM0_PSEFL; tr|I4K4D2|I4K4D2_PSEFL; tr|I4K1H0|I4K1H0_PSEFL; tr|G8PZ71|G8PZ71_PSEFL; tr|E2XYZ4|E2XYZ4_PSEFL; tr|A0A0W0PS97|A0A0W0PS97_PSEFL; tr|A0A0C1ZPJ7|A0A0C1ZPJ7_PSEFL; tr|A0A0A1Z980|A0A0A1Z980_PSEFL; sp|C3K2V2|RS4_PSEFS	30S ribosomal protein S4 OS=Pseudomonas fluorescens EGD-AQ6 OX=1390371 GN=rpsD PE=3 SV=1; 30S ribosomal protein S4 OS=Pseudomonas fluorescens R124 OX=743713 GN=rpsD PE=3 SV=1; 30S ribosomal protein S4 OS=Pseudomonas fluorescens Q2-87 OX=1038922 GN=rpsD PE=3 SV=1; 30S ribosomal protein S4 OS=Pseudomonas fluorescens SS101 OX=1038924 GN=rpsD PE=3 SV=1; 30S ribosomal protein S4 OS=Pseudomonas fluorescens Q8r1-96 OX=1038923 GN=rpsD PE=3 SV=1; 30S ribosomal protein S4 OS=Pseudomonas fluorescens F113 OX=1114970 GN=rpsD PE=3 SV=1; 30S ribosomal protein S4 OS=Pseudomonas fluorescens WH6 OX=746360 GN=rpsD PE=3 SV=1; 30S ribosomal protein S4 OS=Pseudomonas fluorescens ABAC62 OX=1230466 GN=rpsD PE=3 SV=1; 30S ribosomal protein S4 OS=Pseudomonas fluorescens OX=294 GN=rpsD PE=3 SV=1; 30S ribosomal protein S4 OS=Pseudomonas fluorescens LMG 5329 OX=1324332 GN=rpsD PE=3 SV=1; 30S ribosomal protein S4 OS=Pseudomonas fluorescens (strain SBW25) OX=216595 GN=rpsD PE=3 SV=1			2	99	GRVEWVEVDTEKK			missed R-V@2; missed K-K@12	-0.000751668	1573.81	525.61	1573.81	525.611	3	17	1.1.1.3064.20	47.5638	16230	12959.8	47.49	0.24	38543.3
33	60.34	60.38	92.23	86.89	82.52	tr|U1STD3|U1STD3_PSEFL; tr|K0WL32|K0WL32_PSEFL; tr|J2YAM0|J2YAM0_PSEFL; tr|I4K4D2|I4K4D2_PSEFL; tr|I4K1H0|I4K1H0_PSEFL; tr|G8PZ71|G8PZ71_PSEFL; tr|E2XYZ4|E2XYZ4_PSEFL; tr|A0A0W0PS97|A0A0W0PS97_PSEFL; tr|A0A0C1ZPJ7|A0A0C1ZPJ7_PSEFL; tr|A0A0A1Z980|A0A0A1Z980_PSEFL; sp|C3K2V2|RS4_PSEFS	30S ribosomal protein S4 OS=Pseudomonas fluorescens EGD-AQ6 OX=1390371 GN=rpsD PE=3 SV=1; 30S ribosomal protein S4 OS=Pseudomonas fluorescens R124 OX=743713 GN=rpsD PE=3 SV=1; 30S ribosomal protein S4 OS=Pseudomonas fluorescens Q2-87 OX=1038922 GN=rpsD PE=3 SV=1; 30S ribosomal protein S4 OS=Pseudomonas fluorescens SS101 OX=1038924 GN=rpsD PE=3 SV=1; 30S ribosomal protein S4 OS=Pseudomonas fluorescens Q8r1-96 OX=1038923 GN=rpsD PE=3 SV=1; 30S ribosomal protein S4 OS=Pseudomonas fluorescens F113 OX=1114970 GN=rpsD PE=3 SV=1; 30S ribosomal protein S4 OS=Pseudomonas fluorescens WH6 OX=746360 GN=rpsD PE=3 SV=1; 30S ribosomal protein S4 OS=Pseudomonas fluorescens ABAC62 OX=1230466 GN=rpsD PE=3 SV=1; 30S ribosomal protein S4 OS=Pseudomonas fluorescens OX=294 GN=rpsD PE=3 SV=1; 30S ribosomal protein S4 OS=Pseudomonas fluorescens LMG 5329 OX=1324332 GN=rpsD PE=3 SV=1; 30S ribosomal protein S4 OS=Pseudomonas fluorescens (strain SBW25) OX=216595 GN=rpsD PE=3 SV=1			2	99	IVQALDLCAQR	Carbamidomethyl(C)@8			0.000140448	1285.68	643.848	1285.68	643.848	2	18	1.1.1.3335.20	60.6031	105993	12179.5	60.81	0.24	32011.9
33	60.34	60.38	92.23	86.89	82.52	tr|U1STD3|U1STD3_PSEFL; tr|K0WL32|K0WL32_PSEFL; tr|J2YAM0|J2YAM0_PSEFL; tr|I4K4D2|I4K4D2_PSEFL; tr|I4K1H0|I4K1H0_PSEFL; tr|G8PZ71|G8PZ71_PSEFL; tr|E2XYZ4|E2XYZ4_PSEFL; tr|A0A0W0PS97|A0A0W0PS97_PSEFL; tr|A0A0C1ZPJ7|A0A0C1ZPJ7_PSEFL; tr|A0A0A1Z980|A0A0A1Z980_PSEFL; sp|C3K2V2|RS4_PSEFS	30S ribosomal protein S4 OS=Pseudomonas fluorescens EGD-AQ6 OX=1390371 GN=rpsD PE=3 SV=1; 30S ribosomal protein S4 OS=Pseudomonas fluorescens R124 OX=743713 GN=rpsD PE=3 SV=1; 30S ribosomal protein S4 OS=Pseudomonas fluorescens Q2-87 OX=1038922 GN=rpsD PE=3 SV=1; 30S ribosomal protein S4 OS=Pseudomonas fluorescens SS101 OX=1038924 GN=rpsD PE=3 SV=1; 30S ribosomal protein S4 OS=Pseudomonas fluorescens Q8r1-96 OX=1038923 GN=rpsD PE=3 SV=1; 30S ribosomal protein S4 OS=Pseudomonas fluorescens F113 OX=1114970 GN=rpsD PE=3 SV=1; 30S ribosomal protein S4 OS=Pseudomonas fluorescens WH6 OX=746360 GN=rpsD PE=3 SV=1; 30S ribosomal protein S4 OS=Pseudomonas fluorescens ABAC62 OX=1230466 GN=rpsD PE=3 SV=1; 30S ribosomal protein S4 OS=Pseudomonas fluorescens OX=294 GN=rpsD PE=3 SV=1; 30S ribosomal protein S4 OS=Pseudomonas fluorescens LMG 5329 OX=1324332 GN=rpsD PE=3 SV=1; 30S ribosomal protein S4 OS=Pseudomonas fluorescens (strain SBW25) OX=216595 GN=rpsD PE=3 SV=1			2	99	KGATGENLLQLLECR	Carbamidomethyl(C)@14		missed K-G@1	0.000453499	1700.89	567.97	1700.89	567.97	3	14	1.1.1.3906.5	88.3042	38303.2	635.36	87.75	0.24	4301.47
33	60.34	60.38	92.23	86.89	82.52	tr|U1STD3|U1STD3_PSEFL; tr|K0WL32|K0WL32_PSEFL; tr|J2YAM0|J2YAM0_PSEFL; tr|I4K4D2|I4K4D2_PSEFL; tr|I4K1H0|I4K1H0_PSEFL; tr|G8PZ71|G8PZ71_PSEFL; tr|E2XYZ4|E2XYZ4_PSEFL; tr|A0A0W0PS97|A0A0W0PS97_PSEFL; tr|A0A0C1ZPJ7|A0A0C1ZPJ7_PSEFL; tr|A0A0A1Z980|A0A0A1Z980_PSEFL; sp|C3K2V2|RS4_PSEFS	30S ribosomal protein S4 OS=Pseudomonas fluorescens EGD-AQ6 OX=1390371 GN=rpsD PE=3 SV=1; 30S ribosomal protein S4 OS=Pseudomonas fluorescens R124 OX=743713 GN=rpsD PE=3 SV=1; 30S ribosomal protein S4 OS=Pseudomonas fluorescens Q2-87 OX=1038922 GN=rpsD PE=3 SV=1; 30S ribosomal protein S4 OS=Pseudomonas fluorescens SS101 OX=1038924 GN=rpsD PE=3 SV=1; 30S ribosomal protein S4 OS=Pseudomonas fluorescens Q8r1-96 OX=1038923 GN=rpsD PE=3 SV=1; 30S ribosomal protein S4 OS=Pseudomonas fluorescens F113 OX=1114970 GN=rpsD PE=3 SV=1; 30S ribosomal protein S4 OS=Pseudomonas fluorescens WH6 OX=746360 GN=rpsD PE=3 SV=1; 30S ribosomal protein S4 OS=Pseudomonas fluorescens ABAC62 OX=1230466 GN=rpsD PE=3 SV=1; 30S ribosomal protein S4 OS=Pseudomonas fluorescens OX=294 GN=rpsD PE=3 SV=1; 30S ribosomal protein S4 OS=Pseudomonas fluorescens LMG 5329 OX=1324332 GN=rpsD PE=3 SV=1; 30S ribosomal protein S4 OS=Pseudomonas fluorescens (strain SBW25) OX=216595 GN=rpsD PE=3 SV=1			2	99	KGATGENLLQLLECRLDNVVYR	Carbamidomethyl(C)@14		missed K-G@1; missed R-L@15	0.00395787	2560.35	641.094	2560.34	641.093	4	18	1.1.1.4305.3	107.943	3631.37	949.62	108.28	0.45	2303.84
33	60.34	60.38	92.23	86.89	82.52	tr|U1STD3|U1STD3_PSEFL; tr|K0WL32|K0WL32_PSEFL; tr|J2YAM0|J2YAM0_PSEFL; tr|I4K4D2|I4K4D2_PSEFL; tr|I4K1H0|I4K1H0_PSEFL; tr|G8PZ71|G8PZ71_PSEFL; tr|E2XYZ4|E2XYZ4_PSEFL; tr|A0A0W0PS97|A0A0W0PS97_PSEFL; tr|A0A0C1ZPJ7|A0A0C1ZPJ7_PSEFL; tr|A0A0A1Z980|A0A0A1Z980_PSEFL; sp|C3K2V2|RS4_PSEFS	30S ribosomal protein S4 OS=Pseudomonas fluorescens EGD-AQ6 OX=1390371 GN=rpsD PE=3 SV=1; 30S ribosomal protein S4 OS=Pseudomonas fluorescens R124 OX=743713 GN=rpsD PE=3 SV=1; 30S ribosomal protein S4 OS=Pseudomonas fluorescens Q2-87 OX=1038922 GN=rpsD PE=3 SV=1; 30S ribosomal protein S4 OS=Pseudomonas fluorescens SS101 OX=1038924 GN=rpsD PE=3 SV=1; 30S ribosomal protein S4 OS=Pseudomonas fluorescens Q8r1-96 OX=1038923 GN=rpsD PE=3 SV=1; 30S ribosomal protein S4 OS=Pseudomonas fluorescens F113 OX=1114970 GN=rpsD PE=3 SV=1; 30S ribosomal protein S4 OS=Pseudomonas fluorescens WH6 OX=746360 GN=rpsD PE=3 SV=1; 30S ribosomal protein S4 OS=Pseudomonas fluorescens ABAC62 OX=1230466 GN=rpsD PE=3 SV=1; 30S ribosomal protein S4 OS=Pseudomonas fluorescens OX=294 GN=rpsD PE=3 SV=1; 30S ribosomal protein S4 OS=Pseudomonas fluorescens LMG 5329 OX=1324332 GN=rpsD PE=3 SV=1; 30S ribosomal protein S4 OS=Pseudomonas fluorescens (strain SBW25) OX=216595 GN=rpsD PE=3 SV=1			2	99	LDNVVYR				-0.00188904	877.464	439.739	877.466	439.74	2	10	1.1.1.2927.6	40.9651	32452.8	4679.64	40.53	0.29	8241.83
33	60.34	60.38	92.23	86.89	82.52	tr|U1STD3|U1STD3_PSEFL; tr|K0WL32|K0WL32_PSEFL; tr|J2YAM0|J2YAM0_PSEFL; tr|I4K4D2|I4K4D2_PSEFL; tr|I4K1H0|I4K1H0_PSEFL; tr|G8PZ71|G8PZ71_PSEFL; tr|E2XYZ4|E2XYZ4_PSEFL; tr|A0A0W0PS97|A0A0W0PS97_PSEFL; tr|A0A0C1ZPJ7|A0A0C1ZPJ7_PSEFL; tr|A0A0A1Z980|A0A0A1Z980_PSEFL; sp|C3K2V2|RS4_PSEFS	30S ribosomal protein S4 OS=Pseudomonas fluorescens EGD-AQ6 OX=1390371 GN=rpsD PE=3 SV=1; 30S ribosomal protein S4 OS=Pseudomonas fluorescens R124 OX=743713 GN=rpsD PE=3 SV=1; 30S ribosomal protein S4 OS=Pseudomonas fluorescens Q2-87 OX=1038922 GN=rpsD PE=3 SV=1; 30S ribosomal protein S4 OS=Pseudomonas fluorescens SS101 OX=1038924 GN=rpsD PE=3 SV=1; 30S ribosomal protein S4 OS=Pseudomonas fluorescens Q8r1-96 OX=1038923 GN=rpsD PE=3 SV=1; 30S ribosomal protein S4 OS=Pseudomonas fluorescens F113 OX=1114970 GN=rpsD PE=3 SV=1; 30S ribosomal protein S4 OS=Pseudomonas fluorescens WH6 OX=746360 GN=rpsD PE=3 SV=1; 30S ribosomal protein S4 OS=Pseudomonas fluorescens ABAC62 OX=1230466 GN=rpsD PE=3 SV=1; 30S ribosomal protein S4 OS=Pseudomonas fluorescens OX=294 GN=rpsD PE=3 SV=1; 30S ribosomal protein S4 OS=Pseudomonas fluorescens LMG 5329 OX=1324332 GN=rpsD PE=3 SV=1; 30S ribosomal protein S4 OS=Pseudomonas fluorescens (strain SBW25) OX=216595 GN=rpsD PE=3 SV=1			2	99	NVPARSDLSADINESLIVELYSK			missed R-S@5	0.00476146	2532.31	845.111	2532.31	845.11	3	24	1.1.1.4011.22	93.4844	2062.15	1643.18	93.2	1.03	13272.9
33	60.34	60.38	92.23	86.89	82.52	tr|U1STD3|U1STD3_PSEFL; tr|K0WL32|K0WL32_PSEFL; tr|J2YAM0|J2YAM0_PSEFL; tr|I4K4D2|I4K4D2_PSEFL; tr|I4K1H0|I4K1H0_PSEFL; tr|G8PZ71|G8PZ71_PSEFL; tr|E2XYZ4|E2XYZ4_PSEFL; tr|A0A0W0PS97|A0A0W0PS97_PSEFL; tr|A0A0C1ZPJ7|A0A0C1ZPJ7_PSEFL; tr|A0A0A1Z980|A0A0A1Z980_PSEFL; sp|C3K2V2|RS4_PSEFS	30S ribosomal protein S4 OS=Pseudomonas fluorescens EGD-AQ6 OX=1390371 GN=rpsD PE=3 SV=1; 30S ribosomal protein S4 OS=Pseudomonas fluorescens R124 OX=743713 GN=rpsD PE=3 SV=1; 30S ribosomal protein S4 OS=Pseudomonas fluorescens Q2-87 OX=1038922 GN=rpsD PE=3 SV=1; 30S ribosomal protein S4 OS=Pseudomonas fluorescens SS101 OX=1038924 GN=rpsD PE=3 SV=1; 30S ribosomal protein S4 OS=Pseudomonas fluorescens Q8r1-96 OX=1038923 GN=rpsD PE=3 SV=1; 30S ribosomal protein S4 OS=Pseudomonas fluorescens F113 OX=1114970 GN=rpsD PE=3 SV=1; 30S ribosomal protein S4 OS=Pseudomonas fluorescens WH6 OX=746360 GN=rpsD PE=3 SV=1; 30S ribosomal protein S4 OS=Pseudomonas fluorescens ABAC62 OX=1230466 GN=rpsD PE=3 SV=1; 30S ribosomal protein S4 OS=Pseudomonas fluorescens OX=294 GN=rpsD PE=3 SV=1; 30S ribosomal protein S4 OS=Pseudomonas fluorescens LMG 5329 OX=1324332 GN=rpsD PE=3 SV=1; 30S ribosomal protein S4 OS=Pseudomonas fluorescens (strain SBW25) OX=216595 GN=rpsD PE=3 SV=1			2	99	QFSGYYK	Gln->pyro-Glu@N-term			0.00779254	874.394	438.204	874.386	438.2	2	10	1.1.1.3305.8	59.1302	1010.18	998.62	59.17	0.39	3732.32
33	60.34	60.38	92.23	86.89	82.52	tr|U1STD3|U1STD3_PSEFL; tr|K0WL32|K0WL32_PSEFL; tr|J2YAM0|J2YAM0_PSEFL; tr|I4K4D2|I4K4D2_PSEFL; tr|I4K1H0|I4K1H0_PSEFL; tr|G8PZ71|G8PZ71_PSEFL; tr|E2XYZ4|E2XYZ4_PSEFL; tr|A0A0W0PS97|A0A0W0PS97_PSEFL; tr|A0A0C1ZPJ7|A0A0C1ZPJ7_PSEFL; tr|A0A0A1Z980|A0A0A1Z980_PSEFL; sp|C3K2V2|RS4_PSEFS	30S ribosomal protein S4 OS=Pseudomonas fluorescens EGD-AQ6 OX=1390371 GN=rpsD PE=3 SV=1; 30S ribosomal protein S4 OS=Pseudomonas fluorescens R124 OX=743713 GN=rpsD PE=3 SV=1; 30S ribosomal protein S4 OS=Pseudomonas fluorescens Q2-87 OX=1038922 GN=rpsD PE=3 SV=1; 30S ribosomal protein S4 OS=Pseudomonas fluorescens SS101 OX=1038924 GN=rpsD PE=3 SV=1; 30S ribosomal protein S4 OS=Pseudomonas fluorescens Q8r1-96 OX=1038923 GN=rpsD PE=3 SV=1; 30S ribosomal protein S4 OS=Pseudomonas fluorescens F113 OX=1114970 GN=rpsD PE=3 SV=1; 30S ribosomal protein S4 OS=Pseudomonas fluorescens WH6 OX=746360 GN=rpsD PE=3 SV=1; 30S ribosomal protein S4 OS=Pseudomonas fluorescens ABAC62 OX=1230466 GN=rpsD PE=3 SV=1; 30S ribosomal protein S4 OS=Pseudomonas fluorescens OX=294 GN=rpsD PE=3 SV=1; 30S ribosomal protein S4 OS=Pseudomonas fluorescens LMG 5329 OX=1324332 GN=rpsD PE=3 SV=1; 30S ribosomal protein S4 OS=Pseudomonas fluorescens (strain SBW25) OX=216595 GN=rpsD PE=3 SV=1			2	99	QFSGYYKEAAGK			missed K-E@7	-0.000423958	1347.65	450.222	1347.65	450.223	3	14	1.1.1.2941.7	41.6424	18401	9354.24	41.49	0.24	12502.7
33	60.34	60.38	92.23	86.89	82.52	tr|U1STD3|U1STD3_PSEFL; tr|K0WL32|K0WL32_PSEFL; tr|J2YAM0|J2YAM0_PSEFL; tr|I4K4D2|I4K4D2_PSEFL; tr|I4K1H0|I4K1H0_PSEFL; tr|G8PZ71|G8PZ71_PSEFL; tr|E2XYZ4|E2XYZ4_PSEFL; tr|A0A0W0PS97|A0A0W0PS97_PSEFL; tr|A0A0C1ZPJ7|A0A0C1ZPJ7_PSEFL; tr|A0A0A1Z980|A0A0A1Z980_PSEFL; sp|C3K2V2|RS4_PSEFS	30S ribosomal protein S4 OS=Pseudomonas fluorescens EGD-AQ6 OX=1390371 GN=rpsD PE=3 SV=1; 30S ribosomal protein S4 OS=Pseudomonas fluorescens R124 OX=743713 GN=rpsD PE=3 SV=1; 30S ribosomal protein S4 OS=Pseudomonas fluorescens Q2-87 OX=1038922 GN=rpsD PE=3 SV=1; 30S ribosomal protein S4 OS=Pseudomonas fluorescens SS101 OX=1038924 GN=rpsD PE=3 SV=1; 30S ribosomal protein S4 OS=Pseudomonas fluorescens Q8r1-96 OX=1038923 GN=rpsD PE=3 SV=1; 30S ribosomal protein S4 OS=Pseudomonas fluorescens F113 OX=1114970 GN=rpsD PE=3 SV=1; 30S ribosomal protein S4 OS=Pseudomonas fluorescens WH6 OX=746360 GN=rpsD PE=3 SV=1; 30S ribosomal protein S4 OS=Pseudomonas fluorescens ABAC62 OX=1230466 GN=rpsD PE=3 SV=1; 30S ribosomal protein S4 OS=Pseudomonas fluorescens OX=294 GN=rpsD PE=3 SV=1; 30S ribosomal protein S4 OS=Pseudomonas fluorescens LMG 5329 OX=1324332 GN=rpsD PE=3 SV=1; 30S ribosomal protein S4 OS=Pseudomonas fluorescens (strain SBW25) OX=216595 GN=rpsD PE=3 SV=1			2	99	QFSGYYKEAAGKK	Gln->pyro-Glu@N-term		missed K-E@7; missed K-K@12	-0.00194317	1458.71	487.245	1458.71	487.245	3	17	1.1.1.3158.21	52.0535	4771.38	3388.49	52.18	0.24	11220
33	60.34	60.38	92.23	86.89	82.52	tr|U1STD3|U1STD3_PSEFL; tr|K0WL32|K0WL32_PSEFL; tr|J2YAM0|J2YAM0_PSEFL; tr|I4K4D2|I4K4D2_PSEFL; tr|I4K1H0|I4K1H0_PSEFL; tr|G8PZ71|G8PZ71_PSEFL; tr|E2XYZ4|E2XYZ4_PSEFL; tr|A0A0W0PS97|A0A0W0PS97_PSEFL; tr|A0A0C1ZPJ7|A0A0C1ZPJ7_PSEFL; tr|A0A0A1Z980|A0A0A1Z980_PSEFL; sp|C3K2V2|RS4_PSEFS	30S ribosomal protein S4 OS=Pseudomonas fluorescens EGD-AQ6 OX=1390371 GN=rpsD PE=3 SV=1; 30S ribosomal protein S4 OS=Pseudomonas fluorescens R124 OX=743713 GN=rpsD PE=3 SV=1; 30S ribosomal protein S4 OS=Pseudomonas fluorescens Q2-87 OX=1038922 GN=rpsD PE=3 SV=1; 30S ribosomal protein S4 OS=Pseudomonas fluorescens SS101 OX=1038924 GN=rpsD PE=3 SV=1; 30S ribosomal protein S4 OS=Pseudomonas fluorescens Q8r1-96 OX=1038923 GN=rpsD PE=3 SV=1; 30S ribosomal protein S4 OS=Pseudomonas fluorescens F113 OX=1114970 GN=rpsD PE=3 SV=1; 30S ribosomal protein S4 OS=Pseudomonas fluorescens WH6 OX=746360 GN=rpsD PE=3 SV=1; 30S ribosomal protein S4 OS=Pseudomonas fluorescens ABAC62 OX=1230466 GN=rpsD PE=3 SV=1; 30S ribosomal protein S4 OS=Pseudomonas fluorescens OX=294 GN=rpsD PE=3 SV=1; 30S ribosomal protein S4 OS=Pseudomonas fluorescens LMG 5329 OX=1324332 GN=rpsD PE=3 SV=1; 30S ribosomal protein S4 OS=Pseudomonas fluorescens (strain SBW25) OX=216595 GN=rpsD PE=3 SV=1			2	99	QFSGYYKEAAGKKGATGENLLQLLECR	Gln->pyro-Glu@N-term; Carbamidomethyl(C)@26		missed K-E@7; missed K-K@12; missed K-G@13	0.0182997	3013.51	754.386	3013.5	754.381	4	17	1.1.1.3976.18	91.7652	1932.4	1905.14	91.74	0.3	8494.32
33	60.34	60.38	92.23	86.89	82.52	tr|U1STD3|U1STD3_PSEFL; tr|K0WL32|K0WL32_PSEFL; tr|J2YAM0|J2YAM0_PSEFL; tr|I4K4D2|I4K4D2_PSEFL; tr|I4K1H0|I4K1H0_PSEFL; tr|G8PZ71|G8PZ71_PSEFL; tr|E2XYZ4|E2XYZ4_PSEFL; tr|A0A0W0PS97|A0A0W0PS97_PSEFL; tr|A0A0C1ZPJ7|A0A0C1ZPJ7_PSEFL; tr|A0A0A1Z980|A0A0A1Z980_PSEFL; sp|C3K2V2|RS4_PSEFS	30S ribosomal protein S4 OS=Pseudomonas fluorescens EGD-AQ6 OX=1390371 GN=rpsD PE=3 SV=1; 30S ribosomal protein S4 OS=Pseudomonas fluorescens R124 OX=743713 GN=rpsD PE=3 SV=1; 30S ribosomal protein S4 OS=Pseudomonas fluorescens Q2-87 OX=1038922 GN=rpsD PE=3 SV=1; 30S ribosomal protein S4 OS=Pseudomonas fluorescens SS101 OX=1038924 GN=rpsD PE=3 SV=1; 30S ribosomal protein S4 OS=Pseudomonas fluorescens Q8r1-96 OX=1038923 GN=rpsD PE=3 SV=1; 30S ribosomal protein S4 OS=Pseudomonas fluorescens F113 OX=1114970 GN=rpsD PE=3 SV=1; 30S ribosomal protein S4 OS=Pseudomonas fluorescens WH6 OX=746360 GN=rpsD PE=3 SV=1; 30S ribosomal protein S4 OS=Pseudomonas fluorescens ABAC62 OX=1230466 GN=rpsD PE=3 SV=1; 30S ribosomal protein S4 OS=Pseudomonas fluorescens OX=294 GN=rpsD PE=3 SV=1; 30S ribosomal protein S4 OS=Pseudomonas fluorescens LMG 5329 OX=1324332 GN=rpsD PE=3 SV=1; 30S ribosomal protein S4 OS=Pseudomonas fluorescens (strain SBW25) OX=216595 GN=rpsD PE=3 SV=1			2	99	QSDYGTQLR	Gln->pyro-Glu@N-term			0.00085914	1049.48	525.747	1049.48	525.746	2	14	1.1.1.3022.11	45.5484	4114.79	3922.19	45.53	0.33	13849.7
33	60.34	60.38	92.23	86.89	82.52	tr|U1STD3|U1STD3_PSEFL; tr|K0WL32|K0WL32_PSEFL; tr|J2YAM0|J2YAM0_PSEFL; tr|I4K4D2|I4K4D2_PSEFL; tr|I4K1H0|I4K1H0_PSEFL; tr|G8PZ71|G8PZ71_PSEFL; tr|E2XYZ4|E2XYZ4_PSEFL; tr|A0A0W0PS97|A0A0W0PS97_PSEFL; tr|A0A0C1ZPJ7|A0A0C1ZPJ7_PSEFL; tr|A0A0A1Z980|A0A0A1Z980_PSEFL; sp|C3K2V2|RS4_PSEFS	30S ribosomal protein S4 OS=Pseudomonas fluorescens EGD-AQ6 OX=1390371 GN=rpsD PE=3 SV=1; 30S ribosomal protein S4 OS=Pseudomonas fluorescens R124 OX=743713 GN=rpsD PE=3 SV=1; 30S ribosomal protein S4 OS=Pseudomonas fluorescens Q2-87 OX=1038922 GN=rpsD PE=3 SV=1; 30S ribosomal protein S4 OS=Pseudomonas fluorescens SS101 OX=1038924 GN=rpsD PE=3 SV=1; 30S ribosomal protein S4 OS=Pseudomonas fluorescens Q8r1-96 OX=1038923 GN=rpsD PE=3 SV=1; 30S ribosomal protein S4 OS=Pseudomonas fluorescens F113 OX=1114970 GN=rpsD PE=3 SV=1; 30S ribosomal protein S4 OS=Pseudomonas fluorescens WH6 OX=746360 GN=rpsD PE=3 SV=1; 30S ribosomal protein S4 OS=Pseudomonas fluorescens ABAC62 OX=1230466 GN=rpsD PE=3 SV=1; 30S ribosomal protein S4 OS=Pseudomonas fluorescens OX=294 GN=rpsD PE=3 SV=1; 30S ribosomal protein S4 OS=Pseudomonas fluorescens LMG 5329 OX=1324332 GN=rpsD PE=3 SV=1; 30S ribosomal protein S4 OS=Pseudomonas fluorescens (strain SBW25) OX=216595 GN=rpsD PE=3 SV=1			2	99	QSDYGTQLREK	Gln->pyro-Glu@N-term		missed R-E@9	0.00259633	1306.62	654.316	1306.62	654.315	2	16	1.1.1.2944.28	41.816	15688.4	3442.19	41.63	0.24	9526.48
33	60.34	60.38	92.23	86.89	82.52	tr|U1STD3|U1STD3_PSEFL; tr|K0WL32|K0WL32_PSEFL; tr|J2YAM0|J2YAM0_PSEFL; tr|I4K4D2|I4K4D2_PSEFL; tr|I4K1H0|I4K1H0_PSEFL; tr|G8PZ71|G8PZ71_PSEFL; tr|E2XYZ4|E2XYZ4_PSEFL; tr|A0A0W0PS97|A0A0W0PS97_PSEFL; tr|A0A0C1ZPJ7|A0A0C1ZPJ7_PSEFL; tr|A0A0A1Z980|A0A0A1Z980_PSEFL; sp|C3K2V2|RS4_PSEFS	30S ribosomal protein S4 OS=Pseudomonas fluorescens EGD-AQ6 OX=1390371 GN=rpsD PE=3 SV=1; 30S ribosomal protein S4 OS=Pseudomonas fluorescens R124 OX=743713 GN=rpsD PE=3 SV=1; 30S ribosomal protein S4 OS=Pseudomonas fluorescens Q2-87 OX=1038922 GN=rpsD PE=3 SV=1; 30S ribosomal protein S4 OS=Pseudomonas fluorescens SS101 OX=1038924 GN=rpsD PE=3 SV=1; 30S ribosomal protein S4 OS=Pseudomonas fluorescens Q8r1-96 OX=1038923 GN=rpsD PE=3 SV=1; 30S ribosomal protein S4 OS=Pseudomonas fluorescens F113 OX=1114970 GN=rpsD PE=3 SV=1; 30S ribosomal protein S4 OS=Pseudomonas fluorescens WH6 OX=746360 GN=rpsD PE=3 SV=1; 30S ribosomal protein S4 OS=Pseudomonas fluorescens ABAC62 OX=1230466 GN=rpsD PE=3 SV=1; 30S ribosomal protein S4 OS=Pseudomonas fluorescens OX=294 GN=rpsD PE=3 SV=1; 30S ribosomal protein S4 OS=Pseudomonas fluorescens LMG 5329 OX=1324332 GN=rpsD PE=3 SV=1; 30S ribosomal protein S4 OS=Pseudomonas fluorescens (strain SBW25) OX=216595 GN=rpsD PE=3 SV=1			2	99	REGTDLFLK			missed R-E@1	0.00020212	1077.58	539.798	1077.58	539.798	2	12	1.1.1.3150.10	51.6735	39082.6	7234.42	51.41	0.29	22884
33	60.34	60.38	92.23	86.89	82.52	tr|U1STD3|U1STD3_PSEFL; tr|K0WL32|K0WL32_PSEFL; tr|J2YAM0|J2YAM0_PSEFL; tr|I4K4D2|I4K4D2_PSEFL; tr|I4K1H0|I4K1H0_PSEFL; tr|G8PZ71|G8PZ71_PSEFL; tr|E2XYZ4|E2XYZ4_PSEFL; tr|A0A0W0PS97|A0A0W0PS97_PSEFL; tr|A0A0C1ZPJ7|A0A0C1ZPJ7_PSEFL; tr|A0A0A1Z980|A0A0A1Z980_PSEFL; sp|C3K2V2|RS4_PSEFS	30S ribosomal protein S4 OS=Pseudomonas fluorescens EGD-AQ6 OX=1390371 GN=rpsD PE=3 SV=1; 30S ribosomal protein S4 OS=Pseudomonas fluorescens R124 OX=743713 GN=rpsD PE=3 SV=1; 30S ribosomal protein S4 OS=Pseudomonas fluorescens Q2-87 OX=1038922 GN=rpsD PE=3 SV=1; 30S ribosomal protein S4 OS=Pseudomonas fluorescens SS101 OX=1038924 GN=rpsD PE=3 SV=1; 30S ribosomal protein S4 OS=Pseudomonas fluorescens Q8r1-96 OX=1038923 GN=rpsD PE=3 SV=1; 30S ribosomal protein S4 OS=Pseudomonas fluorescens F113 OX=1114970 GN=rpsD PE=3 SV=1; 30S ribosomal protein S4 OS=Pseudomonas fluorescens WH6 OX=746360 GN=rpsD PE=3 SV=1; 30S ribosomal protein S4 OS=Pseudomonas fluorescens ABAC62 OX=1230466 GN=rpsD PE=3 SV=1; 30S ribosomal protein S4 OS=Pseudomonas fluorescens OX=294 GN=rpsD PE=3 SV=1; 30S ribosomal protein S4 OS=Pseudomonas fluorescens LMG 5329 OX=1324332 GN=rpsD PE=3 SV=1; 30S ribosomal protein S4 OS=Pseudomonas fluorescens (strain SBW25) OX=216595 GN=rpsD PE=3 SV=1			2	99	SDLSADINESLIVELYSK				-0.0107976	1994.99	998.504	1995	998.51	2	25	1.1.1.4113.17	98.4861	671.46	532.94	98.3	0.49	5806.97
33	60.34	60.38	92.23	86.89	82.52	tr|U1STD3|U1STD3_PSEFL; tr|K0WL32|K0WL32_PSEFL; tr|J2YAM0|J2YAM0_PSEFL; tr|I4K4D2|I4K4D2_PSEFL; tr|I4K1H0|I4K1H0_PSEFL; tr|G8PZ71|G8PZ71_PSEFL; tr|E2XYZ4|E2XYZ4_PSEFL; tr|A0A0W0PS97|A0A0W0PS97_PSEFL; tr|A0A0C1ZPJ7|A0A0C1ZPJ7_PSEFL; tr|A0A0A1Z980|A0A0A1Z980_PSEFL; sp|C3K2V2|RS4_PSEFS	30S ribosomal protein S4 OS=Pseudomonas fluorescens EGD-AQ6 OX=1390371 GN=rpsD PE=3 SV=1; 30S ribosomal protein S4 OS=Pseudomonas fluorescens R124 OX=743713 GN=rpsD PE=3 SV=1; 30S ribosomal protein S4 OS=Pseudomonas fluorescens Q2-87 OX=1038922 GN=rpsD PE=3 SV=1; 30S ribosomal protein S4 OS=Pseudomonas fluorescens SS101 OX=1038924 GN=rpsD PE=3 SV=1; 30S ribosomal protein S4 OS=Pseudomonas fluorescens Q8r1-96 OX=1038923 GN=rpsD PE=3 SV=1; 30S ribosomal protein S4 OS=Pseudomonas fluorescens F113 OX=1114970 GN=rpsD PE=3 SV=1; 30S ribosomal protein S4 OS=Pseudomonas fluorescens WH6 OX=746360 GN=rpsD PE=3 SV=1; 30S ribosomal protein S4 OS=Pseudomonas fluorescens ABAC62 OX=1230466 GN=rpsD PE=3 SV=1; 30S ribosomal protein S4 OS=Pseudomonas fluorescens OX=294 GN=rpsD PE=3 SV=1; 30S ribosomal protein S4 OS=Pseudomonas fluorescens LMG 5329 OX=1324332 GN=rpsD PE=3 SV=1; 30S ribosomal protein S4 OS=Pseudomonas fluorescens (strain SBW25) OX=216595 GN=rpsD PE=3 SV=1			2	99	SISVNGQTVNVPSYQVR				0.000749121	1846.95	616.659	1846.95	616.659	3	24	1.1.1.3499.12	68.5242	16751	13358.5	68.46	0.19	38906.8
33	60.34	60.38	92.23	86.89	82.52	tr|U1STD3|U1STD3_PSEFL; tr|K0WL32|K0WL32_PSEFL; tr|J2YAM0|J2YAM0_PSEFL; tr|I4K4D2|I4K4D2_PSEFL; tr|I4K1H0|I4K1H0_PSEFL; tr|G8PZ71|G8PZ71_PSEFL; tr|E2XYZ4|E2XYZ4_PSEFL; tr|A0A0W0PS97|A0A0W0PS97_PSEFL; tr|A0A0C1ZPJ7|A0A0C1ZPJ7_PSEFL; tr|A0A0A1Z980|A0A0A1Z980_PSEFL; sp|C3K2V2|RS4_PSEFS	30S ribosomal protein S4 OS=Pseudomonas fluorescens EGD-AQ6 OX=1390371 GN=rpsD PE=3 SV=1; 30S ribosomal protein S4 OS=Pseudomonas fluorescens R124 OX=743713 GN=rpsD PE=3 SV=1; 30S ribosomal protein S4 OS=Pseudomonas fluorescens Q2-87 OX=1038922 GN=rpsD PE=3 SV=1; 30S ribosomal protein S4 OS=Pseudomonas fluorescens SS101 OX=1038924 GN=rpsD PE=3 SV=1; 30S ribosomal protein S4 OS=Pseudomonas fluorescens Q8r1-96 OX=1038923 GN=rpsD PE=3 SV=1; 30S ribosomal protein S4 OS=Pseudomonas fluorescens F113 OX=1114970 GN=rpsD PE=3 SV=1; 30S ribosomal protein S4 OS=Pseudomonas fluorescens WH6 OX=746360 GN=rpsD PE=3 SV=1; 30S ribosomal protein S4 OS=Pseudomonas fluorescens ABAC62 OX=1230466 GN=rpsD PE=3 SV=1; 30S ribosomal protein S4 OS=Pseudomonas fluorescens OX=294 GN=rpsD PE=3 SV=1; 30S ribosomal protein S4 OS=Pseudomonas fluorescens LMG 5329 OX=1324332 GN=rpsD PE=3 SV=1; 30S ribosomal protein S4 OS=Pseudomonas fluorescens (strain SBW25) OX=216595 GN=rpsD PE=3 SV=1			1.88606	99	VEWVEVDTEKKSGVFK			missed K-K@10; missed K-S@11	0.000361996	1878.97	627.332	1878.97	627.332	3	14	1.1.1.3356.10	61.5965	1535.96	1359.83	61.63	0.19	10455.9
33	60.34	60.38	92.23	86.89	82.52	tr|U1STD3|U1STD3_PSEFL; tr|K0WL32|K0WL32_PSEFL; tr|J2YAM0|J2YAM0_PSEFL; tr|I4K4D2|I4K4D2_PSEFL; tr|I4K1H0|I4K1H0_PSEFL; tr|G8PZ71|G8PZ71_PSEFL; tr|E2XYZ4|E2XYZ4_PSEFL; tr|A0A0W0PS97|A0A0W0PS97_PSEFL; tr|A0A0C1ZPJ7|A0A0C1ZPJ7_PSEFL; tr|A0A0A1Z980|A0A0A1Z980_PSEFL; sp|C3K2V2|RS4_PSEFS	30S ribosomal protein S4 OS=Pseudomonas fluorescens EGD-AQ6 OX=1390371 GN=rpsD PE=3 SV=1; 30S ribosomal protein S4 OS=Pseudomonas fluorescens R124 OX=743713 GN=rpsD PE=3 SV=1; 30S ribosomal protein S4 OS=Pseudomonas fluorescens Q2-87 OX=1038922 GN=rpsD PE=3 SV=1; 30S ribosomal protein S4 OS=Pseudomonas fluorescens SS101 OX=1038924 GN=rpsD PE=3 SV=1; 30S ribosomal protein S4 OS=Pseudomonas fluorescens Q8r1-96 OX=1038923 GN=rpsD PE=3 SV=1; 30S ribosomal protein S4 OS=Pseudomonas fluorescens F113 OX=1114970 GN=rpsD PE=3 SV=1; 30S ribosomal protein S4 OS=Pseudomonas fluorescens WH6 OX=746360 GN=rpsD PE=3 SV=1; 30S ribosomal protein S4 OS=Pseudomonas fluorescens ABAC62 OX=1230466 GN=rpsD PE=3 SV=1; 30S ribosomal protein S4 OS=Pseudomonas fluorescens OX=294 GN=rpsD PE=3 SV=1; 30S ribosomal protein S4 OS=Pseudomonas fluorescens LMG 5329 OX=1324332 GN=rpsD PE=3 SV=1; 30S ribosomal protein S4 OS=Pseudomonas fluorescens (strain SBW25) OX=216595 GN=rpsD PE=3 SV=1			1.72125	98.76	VEWVEVDTEK				0.00185342	1232.59	617.304	1232.59	617.304	2	12	1.1.1.3303.23	59.0547	1194.27	1140.78	59.03	0.53	6292.01
33	60.34	60.38	92.23	86.89	82.52	tr|U1STD3|U1STD3_PSEFL; tr|K0WL32|K0WL32_PSEFL; tr|J2YAM0|J2YAM0_PSEFL; tr|I4K4D2|I4K4D2_PSEFL; tr|I4K1H0|I4K1H0_PSEFL; tr|G8PZ71|G8PZ71_PSEFL; tr|E2XYZ4|E2XYZ4_PSEFL; tr|A0A0W0PS97|A0A0W0PS97_PSEFL; tr|A0A0C1ZPJ7|A0A0C1ZPJ7_PSEFL; tr|A0A0A1Z980|A0A0A1Z980_PSEFL; sp|C3K2V2|RS4_PSEFS	30S ribosomal protein S4 OS=Pseudomonas fluorescens EGD-AQ6 OX=1390371 GN=rpsD PE=3 SV=1; 30S ribosomal protein S4 OS=Pseudomonas fluorescens R124 OX=743713 GN=rpsD PE=3 SV=1; 30S ribosomal protein S4 OS=Pseudomonas fluorescens Q2-87 OX=1038922 GN=rpsD PE=3 SV=1; 30S ribosomal protein S4 OS=Pseudomonas fluorescens SS101 OX=1038924 GN=rpsD PE=3 SV=1; 30S ribosomal protein S4 OS=Pseudomonas fluorescens Q8r1-96 OX=1038923 GN=rpsD PE=3 SV=1; 30S ribosomal protein S4 OS=Pseudomonas fluorescens F113 OX=1114970 GN=rpsD PE=3 SV=1; 30S ribosomal protein S4 OS=Pseudomonas fluorescens WH6 OX=746360 GN=rpsD PE=3 SV=1; 30S ribosomal protein S4 OS=Pseudomonas fluorescens ABAC62 OX=1230466 GN=rpsD PE=3 SV=1; 30S ribosomal protein S4 OS=Pseudomonas fluorescens OX=294 GN=rpsD PE=3 SV=1; 30S ribosomal protein S4 OS=Pseudomonas fluorescens LMG 5329 OX=1324332 GN=rpsD PE=3 SV=1; 30S ribosomal protein S4 OS=Pseudomonas fluorescens (strain SBW25) OX=216595 GN=rpsD PE=3 SV=1			1.48149	99	EGTDLFLK	Glu->pyro-Glu@N-term			-0.00149323	903.469	452.742	903.47	452.742	2	11	1.1.1.3320.8	59.8516	2176.6	2124.47	59.84	0.48	4380.6
33	60.34	60.38	92.23	86.89	82.52	tr|U1STD3|U1STD3_PSEFL; tr|K0WL32|K0WL32_PSEFL; tr|J2YAM0|J2YAM0_PSEFL; tr|I4K4D2|I4K4D2_PSEFL; tr|I4K1H0|I4K1H0_PSEFL; tr|G8PZ71|G8PZ71_PSEFL; tr|E2XYZ4|E2XYZ4_PSEFL; tr|A0A0W0PS97|A0A0W0PS97_PSEFL; tr|A0A0C1ZPJ7|A0A0C1ZPJ7_PSEFL; tr|A0A0A1Z980|A0A0A1Z980_PSEFL; sp|C3K2V2|RS4_PSEFS	30S ribosomal protein S4 OS=Pseudomonas fluorescens EGD-AQ6 OX=1390371 GN=rpsD PE=3 SV=1; 30S ribosomal protein S4 OS=Pseudomonas fluorescens R124 OX=743713 GN=rpsD PE=3 SV=1; 30S ribosomal protein S4 OS=Pseudomonas fluorescens Q2-87 OX=1038922 GN=rpsD PE=3 SV=1; 30S ribosomal protein S4 OS=Pseudomonas fluorescens SS101 OX=1038924 GN=rpsD PE=3 SV=1; 30S ribosomal protein S4 OS=Pseudomonas fluorescens Q8r1-96 OX=1038923 GN=rpsD PE=3 SV=1; 30S ribosomal protein S4 OS=Pseudomonas fluorescens F113 OX=1114970 GN=rpsD PE=3 SV=1; 30S ribosomal protein S4 OS=Pseudomonas fluorescens WH6 OX=746360 GN=rpsD PE=3 SV=1; 30S ribosomal protein S4 OS=Pseudomonas fluorescens ABAC62 OX=1230466 GN=rpsD PE=3 SV=1; 30S ribosomal protein S4 OS=Pseudomonas fluorescens OX=294 GN=rpsD PE=3 SV=1; 30S ribosomal protein S4 OS=Pseudomonas fluorescens LMG 5329 OX=1324332 GN=rpsD PE=3 SV=1; 30S ribosomal protein S4 OS=Pseudomonas fluorescens (strain SBW25) OX=216595 GN=rpsD PE=3 SV=1			1.4437	99	QLVSHKSISVNGQTVNVPSYQVR	Carbamyl(K)@6; Deamidated(N)@11		missed K-S@6	0.000123558	2583.34	862.121	2583.34	862.121	3	26	1.1.1.3544.19	70.7316	2376.9	2375.96	70.69	0.24	10007.5
33	60.34	60.38	92.23	86.89	82.52	tr|U1STD3|U1STD3_PSEFL; tr|K0WL32|K0WL32_PSEFL; tr|J2YAM0|J2YAM0_PSEFL; tr|I4K4D2|I4K4D2_PSEFL; tr|I4K1H0|I4K1H0_PSEFL; tr|G8PZ71|G8PZ71_PSEFL; tr|E2XYZ4|E2XYZ4_PSEFL; tr|A0A0W0PS97|A0A0W0PS97_PSEFL; tr|A0A0C1ZPJ7|A0A0C1ZPJ7_PSEFL; tr|A0A0A1Z980|A0A0A1Z980_PSEFL; sp|C3K2V2|RS4_PSEFS	30S ribosomal protein S4 OS=Pseudomonas fluorescens EGD-AQ6 OX=1390371 GN=rpsD PE=3 SV=1; 30S ribosomal protein S4 OS=Pseudomonas fluorescens R124 OX=743713 GN=rpsD PE=3 SV=1; 30S ribosomal protein S4 OS=Pseudomonas fluorescens Q2-87 OX=1038922 GN=rpsD PE=3 SV=1; 30S ribosomal protein S4 OS=Pseudomonas fluorescens SS101 OX=1038924 GN=rpsD PE=3 SV=1; 30S ribosomal protein S4 OS=Pseudomonas fluorescens Q8r1-96 OX=1038923 GN=rpsD PE=3 SV=1; 30S ribosomal protein S4 OS=Pseudomonas fluorescens F113 OX=1114970 GN=rpsD PE=3 SV=1; 30S ribosomal protein S4 OS=Pseudomonas fluorescens WH6 OX=746360 GN=rpsD PE=3 SV=1; 30S ribosomal protein S4 OS=Pseudomonas fluorescens ABAC62 OX=1230466 GN=rpsD PE=3 SV=1; 30S ribosomal protein S4 OS=Pseudomonas fluorescens OX=294 GN=rpsD PE=3 SV=1; 30S ribosomal protein S4 OS=Pseudomonas fluorescens LMG 5329 OX=1324332 GN=rpsD PE=3 SV=1; 30S ribosomal protein S4 OS=Pseudomonas fluorescens (strain SBW25) OX=216595 GN=rpsD PE=3 SV=1			1.39794	96.71	IYGVLER				-0.0033607	848.472	425.243	848.476	425.245	2	9	1.1.1.3138.5	51.0844	23538.2	5441.07	50.84	0.29	14845
33	60.34	60.38	92.23	86.89	82.52	tr|U1STD3|U1STD3_PSEFL; tr|K0WL32|K0WL32_PSEFL; tr|J2YAM0|J2YAM0_PSEFL; tr|I4K4D2|I4K4D2_PSEFL; tr|I4K1H0|I4K1H0_PSEFL; tr|G8PZ71|G8PZ71_PSEFL; tr|E2XYZ4|E2XYZ4_PSEFL; tr|A0A0W0PS97|A0A0W0PS97_PSEFL; tr|A0A0C1ZPJ7|A0A0C1ZPJ7_PSEFL; tr|A0A0A1Z980|A0A0A1Z980_PSEFL; sp|C3K2V2|RS4_PSEFS	30S ribosomal protein S4 OS=Pseudomonas fluorescens EGD-AQ6 OX=1390371 GN=rpsD PE=3 SV=1; 30S ribosomal protein S4 OS=Pseudomonas fluorescens R124 OX=743713 GN=rpsD PE=3 SV=1; 30S ribosomal protein S4 OS=Pseudomonas fluorescens Q2-87 OX=1038922 GN=rpsD PE=3 SV=1; 30S ribosomal protein S4 OS=Pseudomonas fluorescens SS101 OX=1038924 GN=rpsD PE=3 SV=1; 30S ribosomal protein S4 OS=Pseudomonas fluorescens Q8r1-96 OX=1038923 GN=rpsD PE=3 SV=1; 30S ribosomal protein S4 OS=Pseudomonas fluorescens F113 OX=1114970 GN=rpsD PE=3 SV=1; 30S ribosomal protein S4 OS=Pseudomonas fluorescens WH6 OX=746360 GN=rpsD PE=3 SV=1; 30S ribosomal protein S4 OS=Pseudomonas fluorescens ABAC62 OX=1230466 GN=rpsD PE=3 SV=1; 30S ribosomal protein S4 OS=Pseudomonas fluorescens OX=294 GN=rpsD PE=3 SV=1; 30S ribosomal protein S4 OS=Pseudomonas fluorescens LMG 5329 OX=1324332 GN=rpsD PE=3 SV=1; 30S ribosomal protein S4 OS=Pseudomonas fluorescens (strain SBW25) OX=216595 GN=rpsD PE=3 SV=1			1.36653	96.81	GRVEWVEVDTEKKSGVFK			missed R-V@2; missed K-K@12; missed K-S@13	0.00138254	2092.1	524.031	2092.1	524.031	4	17	1.1.1.3273.15	57.5891	4584.55	3746.52	57.67	0.29	19007.1
33	60.34	60.38	92.23	86.89	82.52	tr|U1STD3|U1STD3_PSEFL; tr|K0WL32|K0WL32_PSEFL; tr|J2YAM0|J2YAM0_PSEFL; tr|I4K4D2|I4K4D2_PSEFL; tr|I4K1H0|I4K1H0_PSEFL; tr|G8PZ71|G8PZ71_PSEFL; tr|E2XYZ4|E2XYZ4_PSEFL; tr|A0A0W0PS97|A0A0W0PS97_PSEFL; tr|A0A0C1ZPJ7|A0A0C1ZPJ7_PSEFL; tr|A0A0A1Z980|A0A0A1Z980_PSEFL; sp|C3K2V2|RS4_PSEFS	30S ribosomal protein S4 OS=Pseudomonas fluorescens EGD-AQ6 OX=1390371 GN=rpsD PE=3 SV=1; 30S ribosomal protein S4 OS=Pseudomonas fluorescens R124 OX=743713 GN=rpsD PE=3 SV=1; 30S ribosomal protein S4 OS=Pseudomonas fluorescens Q2-87 OX=1038922 GN=rpsD PE=3 SV=1; 30S ribosomal protein S4 OS=Pseudomonas fluorescens SS101 OX=1038924 GN=rpsD PE=3 SV=1; 30S ribosomal protein S4 OS=Pseudomonas fluorescens Q8r1-96 OX=1038923 GN=rpsD PE=3 SV=1; 30S ribosomal protein S4 OS=Pseudomonas fluorescens F113 OX=1114970 GN=rpsD PE=3 SV=1; 30S ribosomal protein S4 OS=Pseudomonas fluorescens WH6 OX=746360 GN=rpsD PE=3 SV=1; 30S ribosomal protein S4 OS=Pseudomonas fluorescens ABAC62 OX=1230466 GN=rpsD PE=3 SV=1; 30S ribosomal protein S4 OS=Pseudomonas fluorescens OX=294 GN=rpsD PE=3 SV=1; 30S ribosomal protein S4 OS=Pseudomonas fluorescens LMG 5329 OX=1324332 GN=rpsD PE=3 SV=1; 30S ribosomal protein S4 OS=Pseudomonas fluorescens (strain SBW25) OX=216595 GN=rpsD PE=3 SV=1			1.11919	93.68	RIYGVLER			missed R-I@1	0.000156945	1004.58	503.296	1004.58	503.296	2	10	1.1.1.3015.21	45.218	47030	29627.6	45.09	0.29	76318.1
33	60.34	60.38	92.23	86.89	82.52	tr|U1STD3|U1STD3_PSEFL; tr|K0WL32|K0WL32_PSEFL; tr|J2YAM0|J2YAM0_PSEFL; tr|I4K4D2|I4K4D2_PSEFL; tr|I4K1H0|I4K1H0_PSEFL; tr|G8PZ71|G8PZ71_PSEFL; tr|E2XYZ4|E2XYZ4_PSEFL; tr|A0A0W0PS97|A0A0W0PS97_PSEFL; tr|A0A0C1ZPJ7|A0A0C1ZPJ7_PSEFL; tr|A0A0A1Z980|A0A0A1Z980_PSEFL; sp|C3K2V2|RS4_PSEFS	30S ribosomal protein S4 OS=Pseudomonas fluorescens EGD-AQ6 OX=1390371 GN=rpsD PE=3 SV=1; 30S ribosomal protein S4 OS=Pseudomonas fluorescens R124 OX=743713 GN=rpsD PE=3 SV=1; 30S ribosomal protein S4 OS=Pseudomonas fluorescens Q2-87 OX=1038922 GN=rpsD PE=3 SV=1; 30S ribosomal protein S4 OS=Pseudomonas fluorescens SS101 OX=1038924 GN=rpsD PE=3 SV=1; 30S ribosomal protein S4 OS=Pseudomonas fluorescens Q8r1-96 OX=1038923 GN=rpsD PE=3 SV=1; 30S ribosomal protein S4 OS=Pseudomonas fluorescens F113 OX=1114970 GN=rpsD PE=3 SV=1; 30S ribosomal protein S4 OS=Pseudomonas fluorescens WH6 OX=746360 GN=rpsD PE=3 SV=1; 30S ribosomal protein S4 OS=Pseudomonas fluorescens ABAC62 OX=1230466 GN=rpsD PE=3 SV=1; 30S ribosomal protein S4 OS=Pseudomonas fluorescens OX=294 GN=rpsD PE=3 SV=1; 30S ribosomal protein S4 OS=Pseudomonas fluorescens LMG 5329 OX=1324332 GN=rpsD PE=3 SV=1; 30S ribosomal protein S4 OS=Pseudomonas fluorescens (strain SBW25) OX=216595 GN=rpsD PE=3 SV=1			0.847712	97.14	REGTDLFLKSGVR	Carbamyl(K)@9		missed R-E@1; missed K-S@9	-0.00189746	1519.81	507.61	1519.81	507.611	3	10	1.1.1.3376.8	62.5548	2366.32	2067.26	62.5	0.24	15238.8
33	60.34	60.38	92.23	86.89	82.52	tr|U1STD3|U1STD3_PSEFL; tr|K0WL32|K0WL32_PSEFL; tr|J2YAM0|J2YAM0_PSEFL; tr|I4K4D2|I4K4D2_PSEFL; tr|I4K1H0|I4K1H0_PSEFL; tr|G8PZ71|G8PZ71_PSEFL; tr|E2XYZ4|E2XYZ4_PSEFL; tr|A0A0W0PS97|A0A0W0PS97_PSEFL; tr|A0A0C1ZPJ7|A0A0C1ZPJ7_PSEFL; tr|A0A0A1Z980|A0A0A1Z980_PSEFL; sp|C3K2V2|RS4_PSEFS	30S ribosomal protein S4 OS=Pseudomonas fluorescens EGD-AQ6 OX=1390371 GN=rpsD PE=3 SV=1; 30S ribosomal protein S4 OS=Pseudomonas fluorescens R124 OX=743713 GN=rpsD PE=3 SV=1; 30S ribosomal protein S4 OS=Pseudomonas fluorescens Q2-87 OX=1038922 GN=rpsD PE=3 SV=1; 30S ribosomal protein S4 OS=Pseudomonas fluorescens SS101 OX=1038924 GN=rpsD PE=3 SV=1; 30S ribosomal protein S4 OS=Pseudomonas fluorescens Q8r1-96 OX=1038923 GN=rpsD PE=3 SV=1; 30S ribosomal protein S4 OS=Pseudomonas fluorescens F113 OX=1114970 GN=rpsD PE=3 SV=1; 30S ribosomal protein S4 OS=Pseudomonas fluorescens WH6 OX=746360 GN=rpsD PE=3 SV=1; 30S ribosomal protein S4 OS=Pseudomonas fluorescens ABAC62 OX=1230466 GN=rpsD PE=3 SV=1; 30S ribosomal protein S4 OS=Pseudomonas fluorescens OX=294 GN=rpsD PE=3 SV=1; 30S ribosomal protein S4 OS=Pseudomonas fluorescens LMG 5329 OX=1324332 GN=rpsD PE=3 SV=1; 30S ribosomal protein S4 OS=Pseudomonas fluorescens (strain SBW25) OX=216595 GN=rpsD PE=3 SV=1			0.701147	84.59	CNIEAAPGIHGQRR	Carbamidomethyl(C)@1		missed R-R@13	-0.000185882	1577.78	526.935	1577.78	526.935	3	8	1.1.1.2791.32	34.4422	4310.67	3260.47	34.51	0.19	5868.21
33	60.34	60.38	92.23	86.89	82.52	tr|U1STD3|U1STD3_PSEFL; tr|K0WL32|K0WL32_PSEFL; tr|J2YAM0|J2YAM0_PSEFL; tr|I4K4D2|I4K4D2_PSEFL; tr|I4K1H0|I4K1H0_PSEFL; tr|G8PZ71|G8PZ71_PSEFL; tr|E2XYZ4|E2XYZ4_PSEFL; tr|A0A0W0PS97|A0A0W0PS97_PSEFL; tr|A0A0C1ZPJ7|A0A0C1ZPJ7_PSEFL; tr|A0A0A1Z980|A0A0A1Z980_PSEFL; sp|C3K2V2|RS4_PSEFS	30S ribosomal protein S4 OS=Pseudomonas fluorescens EGD-AQ6 OX=1390371 GN=rpsD PE=3 SV=1; 30S ribosomal protein S4 OS=Pseudomonas fluorescens R124 OX=743713 GN=rpsD PE=3 SV=1; 30S ribosomal protein S4 OS=Pseudomonas fluorescens Q2-87 OX=1038922 GN=rpsD PE=3 SV=1; 30S ribosomal protein S4 OS=Pseudomonas fluorescens SS101 OX=1038924 GN=rpsD PE=3 SV=1; 30S ribosomal protein S4 OS=Pseudomonas fluorescens Q8r1-96 OX=1038923 GN=rpsD PE=3 SV=1; 30S ribosomal protein S4 OS=Pseudomonas fluorescens F113 OX=1114970 GN=rpsD PE=3 SV=1; 30S ribosomal protein S4 OS=Pseudomonas fluorescens WH6 OX=746360 GN=rpsD PE=3 SV=1; 30S ribosomal protein S4 OS=Pseudomonas fluorescens ABAC62 OX=1230466 GN=rpsD PE=3 SV=1; 30S ribosomal protein S4 OS=Pseudomonas fluorescens OX=294 GN=rpsD PE=3 SV=1; 30S ribosomal protein S4 OS=Pseudomonas fluorescens LMG 5329 OX=1324332 GN=rpsD PE=3 SV=1; 30S ribosomal protein S4 OS=Pseudomonas fluorescens (strain SBW25) OX=216595 GN=rpsD PE=3 SV=1			0.289883	56.37	ARYIGPK			cleaved M-A@N-term; missed R-Y@2	-0.00362571	803.462	402.738	803.465	402.74	2	10	1.1.1.2660.3	28.1264	7116.44	7066.93	28.07	0.72	34751
33	60.34	60.38	92.23	86.89	82.52	tr|U1STD3|U1STD3_PSEFL; tr|K0WL32|K0WL32_PSEFL; tr|J2YAM0|J2YAM0_PSEFL; tr|I4K4D2|I4K4D2_PSEFL; tr|I4K1H0|I4K1H0_PSEFL; tr|G8PZ71|G8PZ71_PSEFL; tr|E2XYZ4|E2XYZ4_PSEFL; tr|A0A0W0PS97|A0A0W0PS97_PSEFL; tr|A0A0C1ZPJ7|A0A0C1ZPJ7_PSEFL; tr|A0A0A1Z980|A0A0A1Z980_PSEFL; sp|C3K2V2|RS4_PSEFS	30S ribosomal protein S4 OS=Pseudomonas fluorescens EGD-AQ6 OX=1390371 GN=rpsD PE=3 SV=1; 30S ribosomal protein S4 OS=Pseudomonas fluorescens R124 OX=743713 GN=rpsD PE=3 SV=1; 30S ribosomal protein S4 OS=Pseudomonas fluorescens Q2-87 OX=1038922 GN=rpsD PE=3 SV=1; 30S ribosomal protein S4 OS=Pseudomonas fluorescens SS101 OX=1038924 GN=rpsD PE=3 SV=1; 30S ribosomal protein S4 OS=Pseudomonas fluorescens Q8r1-96 OX=1038923 GN=rpsD PE=3 SV=1; 30S ribosomal protein S4 OS=Pseudomonas fluorescens F113 OX=1114970 GN=rpsD PE=3 SV=1; 30S ribosomal protein S4 OS=Pseudomonas fluorescens WH6 OX=746360 GN=rpsD PE=3 SV=1; 30S ribosomal protein S4 OS=Pseudomonas fluorescens ABAC62 OX=1230466 GN=rpsD PE=3 SV=1; 30S ribosomal protein S4 OS=Pseudomonas fluorescens OX=294 GN=rpsD PE=3 SV=1; 30S ribosomal protein S4 OS=Pseudomonas fluorescens LMG 5329 OX=1324332 GN=rpsD PE=3 SV=1; 30S ribosomal protein S4 OS=Pseudomonas fluorescens (strain SBW25) OX=216595 GN=rpsD PE=3 SV=1			0.0883098	21.53	MGFGSTRAESR			missed R-A@7	0.00195963	1197.56	599.786	1197.56	599.785	2	9	1.1.1.2772.17	33.5337	6953.06	5327.93	33.6	0.24	39772.8
33	60.34	60.38	92.23	86.89	82.52	tr|U1STD3|U1STD3_PSEFL; tr|K0WL32|K0WL32_PSEFL; tr|J2YAM0|J2YAM0_PSEFL; tr|I4K4D2|I4K4D2_PSEFL; tr|I4K1H0|I4K1H0_PSEFL; tr|G8PZ71|G8PZ71_PSEFL; tr|E2XYZ4|E2XYZ4_PSEFL; tr|A0A0W0PS97|A0A0W0PS97_PSEFL; tr|A0A0C1ZPJ7|A0A0C1ZPJ7_PSEFL; tr|A0A0A1Z980|A0A0A1Z980_PSEFL; sp|C3K2V2|RS4_PSEFS	30S ribosomal protein S4 OS=Pseudomonas fluorescens EGD-AQ6 OX=1390371 GN=rpsD PE=3 SV=1; 30S ribosomal protein S4 OS=Pseudomonas fluorescens R124 OX=743713 GN=rpsD PE=3 SV=1; 30S ribosomal protein S4 OS=Pseudomonas fluorescens Q2-87 OX=1038922 GN=rpsD PE=3 SV=1; 30S ribosomal protein S4 OS=Pseudomonas fluorescens SS101 OX=1038924 GN=rpsD PE=3 SV=1; 30S ribosomal protein S4 OS=Pseudomonas fluorescens Q8r1-96 OX=1038923 GN=rpsD PE=3 SV=1; 30S ribosomal protein S4 OS=Pseudomonas fluorescens F113 OX=1114970 GN=rpsD PE=3 SV=1; 30S ribosomal protein S4 OS=Pseudomonas fluorescens WH6 OX=746360 GN=rpsD PE=3 SV=1; 30S ribosomal protein S4 OS=Pseudomonas fluorescens ABAC62 OX=1230466 GN=rpsD PE=3 SV=1; 30S ribosomal protein S4 OS=Pseudomonas fluorescens OX=294 GN=rpsD PE=3 SV=1; 30S ribosomal protein S4 OS=Pseudomonas fluorescens LMG 5329 OX=1324332 GN=rpsD PE=3 SV=1; 30S ribosomal protein S4 OS=Pseudomonas fluorescens (strain SBW25) OX=216595 GN=rpsD PE=3 SV=1			0	99	AGDVVAVREK			missed R-E@8	-0.00152334	1042.58	522.295	1042.58	522.296	2	13	1.1.1.2711.7	30.5845	13285.9	2804.31	30.18	0.24	10541.9
33	60.34	60.38	92.23	86.89	82.52	tr|U1STD3|U1STD3_PSEFL; tr|K0WL32|K0WL32_PSEFL; tr|J2YAM0|J2YAM0_PSEFL; tr|I4K4D2|I4K4D2_PSEFL; tr|I4K1H0|I4K1H0_PSEFL; tr|G8PZ71|G8PZ71_PSEFL; tr|E2XYZ4|E2XYZ4_PSEFL; tr|A0A0W0PS97|A0A0W0PS97_PSEFL; tr|A0A0C1ZPJ7|A0A0C1ZPJ7_PSEFL; tr|A0A0A1Z980|A0A0A1Z980_PSEFL; sp|C3K2V2|RS4_PSEFS	30S ribosomal protein S4 OS=Pseudomonas fluorescens EGD-AQ6 OX=1390371 GN=rpsD PE=3 SV=1; 30S ribosomal protein S4 OS=Pseudomonas fluorescens R124 OX=743713 GN=rpsD PE=3 SV=1; 30S ribosomal protein S4 OS=Pseudomonas fluorescens Q2-87 OX=1038922 GN=rpsD PE=3 SV=1; 30S ribosomal protein S4 OS=Pseudomonas fluorescens SS101 OX=1038924 GN=rpsD PE=3 SV=1; 30S ribosomal protein S4 OS=Pseudomonas fluorescens Q8r1-96 OX=1038923 GN=rpsD PE=3 SV=1; 30S ribosomal protein S4 OS=Pseudomonas fluorescens F113 OX=1114970 GN=rpsD PE=3 SV=1; 30S ribosomal protein S4 OS=Pseudomonas fluorescens WH6 OX=746360 GN=rpsD PE=3 SV=1; 30S ribosomal protein S4 OS=Pseudomonas fluorescens ABAC62 OX=1230466 GN=rpsD PE=3 SV=1; 30S ribosomal protein S4 OS=Pseudomonas fluorescens OX=294 GN=rpsD PE=3 SV=1; 30S ribosomal protein S4 OS=Pseudomonas fluorescens LMG 5329 OX=1324332 GN=rpsD PE=3 SV=1; 30S ribosomal protein S4 OS=Pseudomonas fluorescens (strain SBW25) OX=216595 GN=rpsD PE=3 SV=1			0	99	AIESKCNIEAAPGIHGQR	Carbamyl(K)@5; Carbamidomethyl(C)@6		missed K-C@5	-0.00450661	1992.98	665.332	1992.98	665.334	3	24	1.1.1.3130.18	50.7296	3741.22	2742.89	50.79	0.19	8151.03
33	60.34	60.38	92.23	86.89	82.52	tr|U1STD3|U1STD3_PSEFL; tr|K0WL32|K0WL32_PSEFL; tr|J2YAM0|J2YAM0_PSEFL; tr|I4K4D2|I4K4D2_PSEFL; tr|I4K1H0|I4K1H0_PSEFL; tr|G8PZ71|G8PZ71_PSEFL; tr|E2XYZ4|E2XYZ4_PSEFL; tr|A0A0W0PS97|A0A0W0PS97_PSEFL; tr|A0A0C1ZPJ7|A0A0C1ZPJ7_PSEFL; tr|A0A0A1Z980|A0A0A1Z980_PSEFL; sp|C3K2V2|RS4_PSEFS	30S ribosomal protein S4 OS=Pseudomonas fluorescens EGD-AQ6 OX=1390371 GN=rpsD PE=3 SV=1; 30S ribosomal protein S4 OS=Pseudomonas fluorescens R124 OX=743713 GN=rpsD PE=3 SV=1; 30S ribosomal protein S4 OS=Pseudomonas fluorescens Q2-87 OX=1038922 GN=rpsD PE=3 SV=1; 30S ribosomal protein S4 OS=Pseudomonas fluorescens SS101 OX=1038924 GN=rpsD PE=3 SV=1; 30S ribosomal protein S4 OS=Pseudomonas fluorescens Q8r1-96 OX=1038923 GN=rpsD PE=3 SV=1; 30S ribosomal protein S4 OS=Pseudomonas fluorescens F113 OX=1114970 GN=rpsD PE=3 SV=1; 30S ribosomal protein S4 OS=Pseudomonas fluorescens WH6 OX=746360 GN=rpsD PE=3 SV=1; 30S ribosomal protein S4 OS=Pseudomonas fluorescens ABAC62 OX=1230466 GN=rpsD PE=3 SV=1; 30S ribosomal protein S4 OS=Pseudomonas fluorescens OX=294 GN=rpsD PE=3 SV=1; 30S ribosomal protein S4 OS=Pseudomonas fluorescens LMG 5329 OX=1324332 GN=rpsD PE=3 SV=1; 30S ribosomal protein S4 OS=Pseudomonas fluorescens (strain SBW25) OX=216595 GN=rpsD PE=3 SV=1			0	89.87	AIESKCNIEAAPGIHGQR	Carbamidomethyl(C)@6		missed K-C@5	-0.00416813	1949.97	488.5	1949.97	488.501	4	12	1.1.1.2943.17	41.7507	6085.41	3573.66	41.83	0.14	8127.27
33	60.34	60.38	92.23	86.89	82.52	tr|U1STD3|U1STD3_PSEFL; tr|K0WL32|K0WL32_PSEFL; tr|J2YAM0|J2YAM0_PSEFL; tr|I4K4D2|I4K4D2_PSEFL; tr|I4K1H0|I4K1H0_PSEFL; tr|G8PZ71|G8PZ71_PSEFL; tr|E2XYZ4|E2XYZ4_PSEFL; tr|A0A0W0PS97|A0A0W0PS97_PSEFL; tr|A0A0C1ZPJ7|A0A0C1ZPJ7_PSEFL; tr|A0A0A1Z980|A0A0A1Z980_PSEFL; sp|C3K2V2|RS4_PSEFS	30S ribosomal protein S4 OS=Pseudomonas fluorescens EGD-AQ6 OX=1390371 GN=rpsD PE=3 SV=1; 30S ribosomal protein S4 OS=Pseudomonas fluorescens R124 OX=743713 GN=rpsD PE=3 SV=1; 30S ribosomal protein S4 OS=Pseudomonas fluorescens Q2-87 OX=1038922 GN=rpsD PE=3 SV=1; 30S ribosomal protein S4 OS=Pseudomonas fluorescens SS101 OX=1038924 GN=rpsD PE=3 SV=1; 30S ribosomal protein S4 OS=Pseudomonas fluorescens Q8r1-96 OX=1038923 GN=rpsD PE=3 SV=1; 30S ribosomal protein S4 OS=Pseudomonas fluorescens F113 OX=1114970 GN=rpsD PE=3 SV=1; 30S ribosomal protein S4 OS=Pseudomonas fluorescens WH6 OX=746360 GN=rpsD PE=3 SV=1; 30S ribosomal protein S4 OS=Pseudomonas fluorescens ABAC62 OX=1230466 GN=rpsD PE=3 SV=1; 30S ribosomal protein S4 OS=Pseudomonas fluorescens OX=294 GN=rpsD PE=3 SV=1; 30S ribosomal protein S4 OS=Pseudomonas fluorescens LMG 5329 OX=1324332 GN=rpsD PE=3 SV=1; 30S ribosomal protein S4 OS=Pseudomonas fluorescens (strain SBW25) OX=216595 GN=rpsD PE=3 SV=1			0	25.52	AIESKCNIEAAPGIHGQR	Carbamyl(K)@5; Carbamidomethyl(C)@6; Asn->Ala@7	Asn->Ala@33	missed K-C@5	0.00045573	1949.97	650.999	1949.97	650.999	3	19	1.1.1.2943.29	41.7694	2425.93	1773.47	41.83	0.19	5057.31
33	60.34	60.38	92.23	86.89	82.52	tr|U1STD3|U1STD3_PSEFL; tr|K0WL32|K0WL32_PSEFL; tr|J2YAM0|J2YAM0_PSEFL; tr|I4K4D2|I4K4D2_PSEFL; tr|I4K1H0|I4K1H0_PSEFL; tr|G8PZ71|G8PZ71_PSEFL; tr|E2XYZ4|E2XYZ4_PSEFL; tr|A0A0W0PS97|A0A0W0PS97_PSEFL; tr|A0A0C1ZPJ7|A0A0C1ZPJ7_PSEFL; tr|A0A0A1Z980|A0A0A1Z980_PSEFL; sp|C3K2V2|RS4_PSEFS	30S ribosomal protein S4 OS=Pseudomonas fluorescens EGD-AQ6 OX=1390371 GN=rpsD PE=3 SV=1; 30S ribosomal protein S4 OS=Pseudomonas fluorescens R124 OX=743713 GN=rpsD PE=3 SV=1; 30S ribosomal protein S4 OS=Pseudomonas fluorescens Q2-87 OX=1038922 GN=rpsD PE=3 SV=1; 30S ribosomal protein S4 OS=Pseudomonas fluorescens SS101 OX=1038924 GN=rpsD PE=3 SV=1; 30S ribosomal protein S4 OS=Pseudomonas fluorescens Q8r1-96 OX=1038923 GN=rpsD PE=3 SV=1; 30S ribosomal protein S4 OS=Pseudomonas fluorescens F113 OX=1114970 GN=rpsD PE=3 SV=1; 30S ribosomal protein S4 OS=Pseudomonas fluorescens WH6 OX=746360 GN=rpsD PE=3 SV=1; 30S ribosomal protein S4 OS=Pseudomonas fluorescens ABAC62 OX=1230466 GN=rpsD PE=3 SV=1; 30S ribosomal protein S4 OS=Pseudomonas fluorescens OX=294 GN=rpsD PE=3 SV=1; 30S ribosomal protein S4 OS=Pseudomonas fluorescens LMG 5329 OX=1324332 GN=rpsD PE=3 SV=1; 30S ribosomal protein S4 OS=Pseudomonas fluorescens (strain SBW25) OX=216595 GN=rpsD PE=3 SV=1			0	16.9	ARYIGPK			cleaved M-A@N-term; missed R-Y@2	-0.00362571	803.462	402.738	803.465	402.74	2	8	1.1.1.2658.2	28.0288	7116.44	6269.14	28.07	0.72	38075
33	60.34	60.38	92.23	86.89	82.52	tr|U1STD3|U1STD3_PSEFL; tr|K0WL32|K0WL32_PSEFL; tr|J2YAM0|J2YAM0_PSEFL; tr|I4K4D2|I4K4D2_PSEFL; tr|I4K1H0|I4K1H0_PSEFL; tr|G8PZ71|G8PZ71_PSEFL; tr|E2XYZ4|E2XYZ4_PSEFL; tr|A0A0W0PS97|A0A0W0PS97_PSEFL; tr|A0A0C1ZPJ7|A0A0C1ZPJ7_PSEFL; tr|A0A0A1Z980|A0A0A1Z980_PSEFL; sp|C3K2V2|RS4_PSEFS	30S ribosomal protein S4 OS=Pseudomonas fluorescens EGD-AQ6 OX=1390371 GN=rpsD PE=3 SV=1; 30S ribosomal protein S4 OS=Pseudomonas fluorescens R124 OX=743713 GN=rpsD PE=3 SV=1; 30S ribosomal protein S4 OS=Pseudomonas fluorescens Q2-87 OX=1038922 GN=rpsD PE=3 SV=1; 30S ribosomal protein S4 OS=Pseudomonas fluorescens SS101 OX=1038924 GN=rpsD PE=3 SV=1; 30S ribosomal protein S4 OS=Pseudomonas fluorescens Q8r1-96 OX=1038923 GN=rpsD PE=3 SV=1; 30S ribosomal protein S4 OS=Pseudomonas fluorescens F113 OX=1114970 GN=rpsD PE=3 SV=1; 30S ribosomal protein S4 OS=Pseudomonas fluorescens WH6 OX=746360 GN=rpsD PE=3 SV=1; 30S ribosomal protein S4 OS=Pseudomonas fluorescens ABAC62 OX=1230466 GN=rpsD PE=3 SV=1; 30S ribosomal protein S4 OS=Pseudomonas fluorescens OX=294 GN=rpsD PE=3 SV=1; 30S ribosomal protein S4 OS=Pseudomonas fluorescens LMG 5329 OX=1324332 GN=rpsD PE=3 SV=1; 30S ribosomal protein S4 OS=Pseudomonas fluorescens (strain SBW25) OX=216595 GN=rpsD PE=3 SV=1			0	20.27	ATGENLLQLLECR	Carbamidomethyl(E)@4; Carbamidomethyl(C)@12		cleaved G-A@N-term	0.000611951	1572.79	787.404	1572.79	787.404	2	20	1.1.1.4049.11	95.3363	11497.1	890.67	95.65	0.29	6953.6
33	60.34	60.38	92.23	86.89	82.52	tr|U1STD3|U1STD3_PSEFL; tr|K0WL32|K0WL32_PSEFL; tr|J2YAM0|J2YAM0_PSEFL; tr|I4K4D2|I4K4D2_PSEFL; tr|I4K1H0|I4K1H0_PSEFL; tr|G8PZ71|G8PZ71_PSEFL; tr|E2XYZ4|E2XYZ4_PSEFL; tr|A0A0W0PS97|A0A0W0PS97_PSEFL; tr|A0A0C1ZPJ7|A0A0C1ZPJ7_PSEFL; tr|A0A0A1Z980|A0A0A1Z980_PSEFL; sp|C3K2V2|RS4_PSEFS	30S ribosomal protein S4 OS=Pseudomonas fluorescens EGD-AQ6 OX=1390371 GN=rpsD PE=3 SV=1; 30S ribosomal protein S4 OS=Pseudomonas fluorescens R124 OX=743713 GN=rpsD PE=3 SV=1; 30S ribosomal protein S4 OS=Pseudomonas fluorescens Q2-87 OX=1038922 GN=rpsD PE=3 SV=1; 30S ribosomal protein S4 OS=Pseudomonas fluorescens SS101 OX=1038924 GN=rpsD PE=3 SV=1; 30S ribosomal protein S4 OS=Pseudomonas fluorescens Q8r1-96 OX=1038923 GN=rpsD PE=3 SV=1; 30S ribosomal protein S4 OS=Pseudomonas fluorescens F113 OX=1114970 GN=rpsD PE=3 SV=1; 30S ribosomal protein S4 OS=Pseudomonas fluorescens WH6 OX=746360 GN=rpsD PE=3 SV=1; 30S ribosomal protein S4 OS=Pseudomonas fluorescens ABAC62 OX=1230466 GN=rpsD PE=3 SV=1; 30S ribosomal protein S4 OS=Pseudomonas fluorescens OX=294 GN=rpsD PE=3 SV=1; 30S ribosomal protein S4 OS=Pseudomonas fluorescens LMG 5329 OX=1324332 GN=rpsD PE=3 SV=1; 30S ribosomal protein S4 OS=Pseudomonas fluorescens (strain SBW25) OX=216595 GN=rpsD PE=3 SV=1			0	18.4	ATGENLLQLLECR	Carbamidomethyl@N-term; Carbamidomethyl(C)@12		cleaved G-A@N-term	0.000611951	1572.79	787.404	1572.79	787.404	2	19	1.1.1.4049.11	95.3363	11497.1	890.67	95.65	0.29	6953.6
33	60.34	60.38	92.23	86.89	82.52	tr|U1STD3|U1STD3_PSEFL; tr|K0WL32|K0WL32_PSEFL; tr|J2YAM0|J2YAM0_PSEFL; tr|I4K4D2|I4K4D2_PSEFL; tr|I4K1H0|I4K1H0_PSEFL; tr|G8PZ71|G8PZ71_PSEFL; tr|E2XYZ4|E2XYZ4_PSEFL; tr|A0A0W0PS97|A0A0W0PS97_PSEFL; tr|A0A0C1ZPJ7|A0A0C1ZPJ7_PSEFL; tr|A0A0A1Z980|A0A0A1Z980_PSEFL; sp|C3K2V2|RS4_PSEFS	30S ribosomal protein S4 OS=Pseudomonas fluorescens EGD-AQ6 OX=1390371 GN=rpsD PE=3 SV=1; 30S ribosomal protein S4 OS=Pseudomonas fluorescens R124 OX=743713 GN=rpsD PE=3 SV=1; 30S ribosomal protein S4 OS=Pseudomonas fluorescens Q2-87 OX=1038922 GN=rpsD PE=3 SV=1; 30S ribosomal protein S4 OS=Pseudomonas fluorescens SS101 OX=1038924 GN=rpsD PE=3 SV=1; 30S ribosomal protein S4 OS=Pseudomonas fluorescens Q8r1-96 OX=1038923 GN=rpsD PE=3 SV=1; 30S ribosomal protein S4 OS=Pseudomonas fluorescens F113 OX=1114970 GN=rpsD PE=3 SV=1; 30S ribosomal protein S4 OS=Pseudomonas fluorescens WH6 OX=746360 GN=rpsD PE=3 SV=1; 30S ribosomal protein S4 OS=Pseudomonas fluorescens ABAC62 OX=1230466 GN=rpsD PE=3 SV=1; 30S ribosomal protein S4 OS=Pseudomonas fluorescens OX=294 GN=rpsD PE=3 SV=1; 30S ribosomal protein S4 OS=Pseudomonas fluorescens LMG 5329 OX=1324332 GN=rpsD PE=3 SV=1; 30S ribosomal protein S4 OS=Pseudomonas fluorescens (strain SBW25) OX=216595 GN=rpsD PE=3 SV=1			0	99	CNIEAAPGIHGQR	Carbamidomethyl(C)@1			-0.00178463	1421.68	711.848	1421.68	711.849	2	19	1.1.1.2875.37	38.4981	17663.1	6135.28	38.65	0.19	18471.4
33	60.34	60.38	92.23	86.89	82.52	tr|U1STD3|U1STD3_PSEFL; tr|K0WL32|K0WL32_PSEFL; tr|J2YAM0|J2YAM0_PSEFL; tr|I4K4D2|I4K4D2_PSEFL; tr|I4K1H0|I4K1H0_PSEFL; tr|G8PZ71|G8PZ71_PSEFL; tr|E2XYZ4|E2XYZ4_PSEFL; tr|A0A0W0PS97|A0A0W0PS97_PSEFL; tr|A0A0C1ZPJ7|A0A0C1ZPJ7_PSEFL; tr|A0A0A1Z980|A0A0A1Z980_PSEFL; sp|C3K2V2|RS4_PSEFS	30S ribosomal protein S4 OS=Pseudomonas fluorescens EGD-AQ6 OX=1390371 GN=rpsD PE=3 SV=1; 30S ribosomal protein S4 OS=Pseudomonas fluorescens R124 OX=743713 GN=rpsD PE=3 SV=1; 30S ribosomal protein S4 OS=Pseudomonas fluorescens Q2-87 OX=1038922 GN=rpsD PE=3 SV=1; 30S ribosomal protein S4 OS=Pseudomonas fluorescens SS101 OX=1038924 GN=rpsD PE=3 SV=1; 30S ribosomal protein S4 OS=Pseudomonas fluorescens Q8r1-96 OX=1038923 GN=rpsD PE=3 SV=1; 30S ribosomal protein S4 OS=Pseudomonas fluorescens F113 OX=1114970 GN=rpsD PE=3 SV=1; 30S ribosomal protein S4 OS=Pseudomonas fluorescens WH6 OX=746360 GN=rpsD PE=3 SV=1; 30S ribosomal protein S4 OS=Pseudomonas fluorescens ABAC62 OX=1230466 GN=rpsD PE=3 SV=1; 30S ribosomal protein S4 OS=Pseudomonas fluorescens OX=294 GN=rpsD PE=3 SV=1; 30S ribosomal protein S4 OS=Pseudomonas fluorescens LMG 5329 OX=1324332 GN=rpsD PE=3 SV=1; 30S ribosomal protein S4 OS=Pseudomonas fluorescens (strain SBW25) OX=216595 GN=rpsD PE=3 SV=1			0	99	CNIEAAPGIHGQR	Carbamidomethyl(C)@1			-0.00178463	1421.68	711.848	1421.68	711.849	2	20	1.1.1.2877.32	38.5921	17663.1	15541.9	38.65	0.19	30555.2
33	60.34	60.38	92.23	86.89	82.52	tr|U1STD3|U1STD3_PSEFL; tr|K0WL32|K0WL32_PSEFL; tr|J2YAM0|J2YAM0_PSEFL; tr|I4K4D2|I4K4D2_PSEFL; tr|I4K1H0|I4K1H0_PSEFL; tr|G8PZ71|G8PZ71_PSEFL; tr|E2XYZ4|E2XYZ4_PSEFL; tr|A0A0W0PS97|A0A0W0PS97_PSEFL; tr|A0A0C1ZPJ7|A0A0C1ZPJ7_PSEFL; tr|A0A0A1Z980|A0A0A1Z980_PSEFL; sp|C3K2V2|RS4_PSEFS	30S ribosomal protein S4 OS=Pseudomonas fluorescens EGD-AQ6 OX=1390371 GN=rpsD PE=3 SV=1; 30S ribosomal protein S4 OS=Pseudomonas fluorescens R124 OX=743713 GN=rpsD PE=3 SV=1; 30S ribosomal protein S4 OS=Pseudomonas fluorescens Q2-87 OX=1038922 GN=rpsD PE=3 SV=1; 30S ribosomal protein S4 OS=Pseudomonas fluorescens SS101 OX=1038924 GN=rpsD PE=3 SV=1; 30S ribosomal protein S4 OS=Pseudomonas fluorescens Q8r1-96 OX=1038923 GN=rpsD PE=3 SV=1; 30S ribosomal protein S4 OS=Pseudomonas fluorescens F113 OX=1114970 GN=rpsD PE=3 SV=1; 30S ribosomal protein S4 OS=Pseudomonas fluorescens WH6 OX=746360 GN=rpsD PE=3 SV=1; 30S ribosomal protein S4 OS=Pseudomonas fluorescens ABAC62 OX=1230466 GN=rpsD PE=3 SV=1; 30S ribosomal protein S4 OS=Pseudomonas fluorescens OX=294 GN=rpsD PE=3 SV=1; 30S ribosomal protein S4 OS=Pseudomonas fluorescens LMG 5329 OX=1324332 GN=rpsD PE=3 SV=1; 30S ribosomal protein S4 OS=Pseudomonas fluorescens (strain SBW25) OX=216595 GN=rpsD PE=3 SV=1			0	99	CNIEAAPGIHGQR	Carbamidomethyl(C)@1; Ammonia-loss(N)@2			0.00256905	1404.66	703.337	1404.66	703.336	2	17	1.1.1.3152.14	51.7835	40881.1	4437.37	51.99	0.19	15424.1
33	60.34	60.38	92.23	86.89	82.52	tr|U1STD3|U1STD3_PSEFL; tr|K0WL32|K0WL32_PSEFL; tr|J2YAM0|J2YAM0_PSEFL; tr|I4K4D2|I4K4D2_PSEFL; tr|I4K1H0|I4K1H0_PSEFL; tr|G8PZ71|G8PZ71_PSEFL; tr|E2XYZ4|E2XYZ4_PSEFL; tr|A0A0W0PS97|A0A0W0PS97_PSEFL; tr|A0A0C1ZPJ7|A0A0C1ZPJ7_PSEFL; tr|A0A0A1Z980|A0A0A1Z980_PSEFL; sp|C3K2V2|RS4_PSEFS	30S ribosomal protein S4 OS=Pseudomonas fluorescens EGD-AQ6 OX=1390371 GN=rpsD PE=3 SV=1; 30S ribosomal protein S4 OS=Pseudomonas fluorescens R124 OX=743713 GN=rpsD PE=3 SV=1; 30S ribosomal protein S4 OS=Pseudomonas fluorescens Q2-87 OX=1038922 GN=rpsD PE=3 SV=1; 30S ribosomal protein S4 OS=Pseudomonas fluorescens SS101 OX=1038924 GN=rpsD PE=3 SV=1; 30S ribosomal protein S4 OS=Pseudomonas fluorescens Q8r1-96 OX=1038923 GN=rpsD PE=3 SV=1; 30S ribosomal protein S4 OS=Pseudomonas fluorescens F113 OX=1114970 GN=rpsD PE=3 SV=1; 30S ribosomal protein S4 OS=Pseudomonas fluorescens WH6 OX=746360 GN=rpsD PE=3 SV=1; 30S ribosomal protein S4 OS=Pseudomonas fluorescens ABAC62 OX=1230466 GN=rpsD PE=3 SV=1; 30S ribosomal protein S4 OS=Pseudomonas fluorescens OX=294 GN=rpsD PE=3 SV=1; 30S ribosomal protein S4 OS=Pseudomonas fluorescens LMG 5329 OX=1324332 GN=rpsD PE=3 SV=1; 30S ribosomal protein S4 OS=Pseudomonas fluorescens (strain SBW25) OX=216595 GN=rpsD PE=3 SV=1			0	99	CNIEAAPGIHGQR	Carbamidomethyl(C)@1; Ammonia-loss(N)@2			0.00256905	1404.66	703.337	1404.66	703.336	2	17	1.1.1.3161.17	52.2146	40881.1	4109.56	51.99	0.19	17184.6
33	60.34	60.38	92.23	86.89	82.52	tr|U1STD3|U1STD3_PSEFL; tr|K0WL32|K0WL32_PSEFL; tr|J2YAM0|J2YAM0_PSEFL; tr|I4K4D2|I4K4D2_PSEFL; tr|I4K1H0|I4K1H0_PSEFL; tr|G8PZ71|G8PZ71_PSEFL; tr|E2XYZ4|E2XYZ4_PSEFL; tr|A0A0W0PS97|A0A0W0PS97_PSEFL; tr|A0A0C1ZPJ7|A0A0C1ZPJ7_PSEFL; tr|A0A0A1Z980|A0A0A1Z980_PSEFL; sp|C3K2V2|RS4_PSEFS	30S ribosomal protein S4 OS=Pseudomonas fluorescens EGD-AQ6 OX=1390371 GN=rpsD PE=3 SV=1; 30S ribosomal protein S4 OS=Pseudomonas fluorescens R124 OX=743713 GN=rpsD PE=3 SV=1; 30S ribosomal protein S4 OS=Pseudomonas fluorescens Q2-87 OX=1038922 GN=rpsD PE=3 SV=1; 30S ribosomal protein S4 OS=Pseudomonas fluorescens SS101 OX=1038924 GN=rpsD PE=3 SV=1; 30S ribosomal protein S4 OS=Pseudomonas fluorescens Q8r1-96 OX=1038923 GN=rpsD PE=3 SV=1; 30S ribosomal protein S4 OS=Pseudomonas fluorescens F113 OX=1114970 GN=rpsD PE=3 SV=1; 30S ribosomal protein S4 OS=Pseudomonas fluorescens WH6 OX=746360 GN=rpsD PE=3 SV=1; 30S ribosomal protein S4 OS=Pseudomonas fluorescens ABAC62 OX=1230466 GN=rpsD PE=3 SV=1; 30S ribosomal protein S4 OS=Pseudomonas fluorescens OX=294 GN=rpsD PE=3 SV=1; 30S ribosomal protein S4 OS=Pseudomonas fluorescens LMG 5329 OX=1324332 GN=rpsD PE=3 SV=1; 30S ribosomal protein S4 OS=Pseudomonas fluorescens (strain SBW25) OX=216595 GN=rpsD PE=3 SV=1			0	99	CNIEAAPGIHGQR	Carbamidomethyl(C)@1; Ammonia-loss(N)@2			0.00256905	1404.66	703.337	1404.66	703.336	2	16	1.1.1.3168.10	52.544	40881.1	1064.11	51.99	0.19	11619.5
33	60.34	60.38	92.23	86.89	82.52	tr|U1STD3|U1STD3_PSEFL; tr|K0WL32|K0WL32_PSEFL; tr|J2YAM0|J2YAM0_PSEFL; tr|I4K4D2|I4K4D2_PSEFL; tr|I4K1H0|I4K1H0_PSEFL; tr|G8PZ71|G8PZ71_PSEFL; tr|E2XYZ4|E2XYZ4_PSEFL; tr|A0A0W0PS97|A0A0W0PS97_PSEFL; tr|A0A0C1ZPJ7|A0A0C1ZPJ7_PSEFL; tr|A0A0A1Z980|A0A0A1Z980_PSEFL; sp|C3K2V2|RS4_PSEFS	30S ribosomal protein S4 OS=Pseudomonas fluorescens EGD-AQ6 OX=1390371 GN=rpsD PE=3 SV=1; 30S ribosomal protein S4 OS=Pseudomonas fluorescens R124 OX=743713 GN=rpsD PE=3 SV=1; 30S ribosomal protein S4 OS=Pseudomonas fluorescens Q2-87 OX=1038922 GN=rpsD PE=3 SV=1; 30S ribosomal protein S4 OS=Pseudomonas fluorescens SS101 OX=1038924 GN=rpsD PE=3 SV=1; 30S ribosomal protein S4 OS=Pseudomonas fluorescens Q8r1-96 OX=1038923 GN=rpsD PE=3 SV=1; 30S ribosomal protein S4 OS=Pseudomonas fluorescens F113 OX=1114970 GN=rpsD PE=3 SV=1; 30S ribosomal protein S4 OS=Pseudomonas fluorescens WH6 OX=746360 GN=rpsD PE=3 SV=1; 30S ribosomal protein S4 OS=Pseudomonas fluorescens ABAC62 OX=1230466 GN=rpsD PE=3 SV=1; 30S ribosomal protein S4 OS=Pseudomonas fluorescens OX=294 GN=rpsD PE=3 SV=1; 30S ribosomal protein S4 OS=Pseudomonas fluorescens LMG 5329 OX=1324332 GN=rpsD PE=3 SV=1; 30S ribosomal protein S4 OS=Pseudomonas fluorescens (strain SBW25) OX=216595 GN=rpsD PE=3 SV=1			0	99	CNIEAAPGIHGQR	Carbamidomethyl(C)@1			-0.00184154	1421.68	474.901	1421.68	474.902	3	16	1.1.1.2876.8	38.5192	32136.7	15243.4	38.65	0.19	27982.1
33	60.34	60.38	92.23	86.89	82.52	tr|U1STD3|U1STD3_PSEFL; tr|K0WL32|K0WL32_PSEFL; tr|J2YAM0|J2YAM0_PSEFL; tr|I4K4D2|I4K4D2_PSEFL; tr|I4K1H0|I4K1H0_PSEFL; tr|G8PZ71|G8PZ71_PSEFL; tr|E2XYZ4|E2XYZ4_PSEFL; tr|A0A0W0PS97|A0A0W0PS97_PSEFL; tr|A0A0C1ZPJ7|A0A0C1ZPJ7_PSEFL; tr|A0A0A1Z980|A0A0A1Z980_PSEFL; sp|C3K2V2|RS4_PSEFS	30S ribosomal protein S4 OS=Pseudomonas fluorescens EGD-AQ6 OX=1390371 GN=rpsD PE=3 SV=1; 30S ribosomal protein S4 OS=Pseudomonas fluorescens R124 OX=743713 GN=rpsD PE=3 SV=1; 30S ribosomal protein S4 OS=Pseudomonas fluorescens Q2-87 OX=1038922 GN=rpsD PE=3 SV=1; 30S ribosomal protein S4 OS=Pseudomonas fluorescens SS101 OX=1038924 GN=rpsD PE=3 SV=1; 30S ribosomal protein S4 OS=Pseudomonas fluorescens Q8r1-96 OX=1038923 GN=rpsD PE=3 SV=1; 30S ribosomal protein S4 OS=Pseudomonas fluorescens F113 OX=1114970 GN=rpsD PE=3 SV=1; 30S ribosomal protein S4 OS=Pseudomonas fluorescens WH6 OX=746360 GN=rpsD PE=3 SV=1; 30S ribosomal protein S4 OS=Pseudomonas fluorescens ABAC62 OX=1230466 GN=rpsD PE=3 SV=1; 30S ribosomal protein S4 OS=Pseudomonas fluorescens OX=294 GN=rpsD PE=3 SV=1; 30S ribosomal protein S4 OS=Pseudomonas fluorescens LMG 5329 OX=1324332 GN=rpsD PE=3 SV=1; 30S ribosomal protein S4 OS=Pseudomonas fluorescens (strain SBW25) OX=216595 GN=rpsD PE=3 SV=1			0	99	CNIEAAPGIHGQR	Carbamidomethyl(C)@1; Ammonia-loss(N)@2			0.00256905	1404.66	703.337	1404.66	703.336	2	15	1.1.1.3158.45	52.0728	40881.1	31858.5	51.99	0.19	30732.3
33	60.34	60.38	92.23	86.89	82.52	tr|U1STD3|U1STD3_PSEFL; tr|K0WL32|K0WL32_PSEFL; tr|J2YAM0|J2YAM0_PSEFL; tr|I4K4D2|I4K4D2_PSEFL; tr|I4K1H0|I4K1H0_PSEFL; tr|G8PZ71|G8PZ71_PSEFL; tr|E2XYZ4|E2XYZ4_PSEFL; tr|A0A0W0PS97|A0A0W0PS97_PSEFL; tr|A0A0C1ZPJ7|A0A0C1ZPJ7_PSEFL; tr|A0A0A1Z980|A0A0A1Z980_PSEFL; sp|C3K2V2|RS4_PSEFS	30S ribosomal protein S4 OS=Pseudomonas fluorescens EGD-AQ6 OX=1390371 GN=rpsD PE=3 SV=1; 30S ribosomal protein S4 OS=Pseudomonas fluorescens R124 OX=743713 GN=rpsD PE=3 SV=1; 30S ribosomal protein S4 OS=Pseudomonas fluorescens Q2-87 OX=1038922 GN=rpsD PE=3 SV=1; 30S ribosomal protein S4 OS=Pseudomonas fluorescens SS101 OX=1038924 GN=rpsD PE=3 SV=1; 30S ribosomal protein S4 OS=Pseudomonas fluorescens Q8r1-96 OX=1038923 GN=rpsD PE=3 SV=1; 30S ribosomal protein S4 OS=Pseudomonas fluorescens F113 OX=1114970 GN=rpsD PE=3 SV=1; 30S ribosomal protein S4 OS=Pseudomonas fluorescens WH6 OX=746360 GN=rpsD PE=3 SV=1; 30S ribosomal protein S4 OS=Pseudomonas fluorescens ABAC62 OX=1230466 GN=rpsD PE=3 SV=1; 30S ribosomal protein S4 OS=Pseudomonas fluorescens OX=294 GN=rpsD PE=3 SV=1; 30S ribosomal protein S4 OS=Pseudomonas fluorescens LMG 5329 OX=1324332 GN=rpsD PE=3 SV=1; 30S ribosomal protein S4 OS=Pseudomonas fluorescens (strain SBW25) OX=216595 GN=rpsD PE=3 SV=1			0	98.67	EAAGKKGATGENLLQLLECR	Carbamidomethyl(C)@19		missed K-K@5; missed K-G@6	0.00575555	2157.13	720.05	2157.12	720.048	3	13	1.1.1.3783.24	82.33	1799.88	1554.29	82.2	0.49	9611.6
33	60.34	60.38	92.23	86.89	82.52	tr|U1STD3|U1STD3_PSEFL; tr|K0WL32|K0WL32_PSEFL; tr|J2YAM0|J2YAM0_PSEFL; tr|I4K4D2|I4K4D2_PSEFL; tr|I4K1H0|I4K1H0_PSEFL; tr|G8PZ71|G8PZ71_PSEFL; tr|E2XYZ4|E2XYZ4_PSEFL; tr|A0A0W0PS97|A0A0W0PS97_PSEFL; tr|A0A0C1ZPJ7|A0A0C1ZPJ7_PSEFL; tr|A0A0A1Z980|A0A0A1Z980_PSEFL; sp|C3K2V2|RS4_PSEFS	30S ribosomal protein S4 OS=Pseudomonas fluorescens EGD-AQ6 OX=1390371 GN=rpsD PE=3 SV=1; 30S ribosomal protein S4 OS=Pseudomonas fluorescens R124 OX=743713 GN=rpsD PE=3 SV=1; 30S ribosomal protein S4 OS=Pseudomonas fluorescens Q2-87 OX=1038922 GN=rpsD PE=3 SV=1; 30S ribosomal protein S4 OS=Pseudomonas fluorescens SS101 OX=1038924 GN=rpsD PE=3 SV=1; 30S ribosomal protein S4 OS=Pseudomonas fluorescens Q8r1-96 OX=1038923 GN=rpsD PE=3 SV=1; 30S ribosomal protein S4 OS=Pseudomonas fluorescens F113 OX=1114970 GN=rpsD PE=3 SV=1; 30S ribosomal protein S4 OS=Pseudomonas fluorescens WH6 OX=746360 GN=rpsD PE=3 SV=1; 30S ribosomal protein S4 OS=Pseudomonas fluorescens ABAC62 OX=1230466 GN=rpsD PE=3 SV=1; 30S ribosomal protein S4 OS=Pseudomonas fluorescens OX=294 GN=rpsD PE=3 SV=1; 30S ribosomal protein S4 OS=Pseudomonas fluorescens LMG 5329 OX=1324332 GN=rpsD PE=3 SV=1; 30S ribosomal protein S4 OS=Pseudomonas fluorescens (strain SBW25) OX=216595 GN=rpsD PE=3 SV=1			0	98.2	EAAGKKGATGENLLQLLECR	Carbamidomethyl(C)@19		missed K-K@5; missed K-G@6	-0.00024145	2157.12	540.288	2157.12	540.288	4	10	1.1.1.3785.2	82.4001	3411.03	2461.96	82.25	0.59	5140.4
33	60.34	60.38	92.23	86.89	82.52	tr|U1STD3|U1STD3_PSEFL; tr|K0WL32|K0WL32_PSEFL; tr|J2YAM0|J2YAM0_PSEFL; tr|I4K4D2|I4K4D2_PSEFL; tr|I4K1H0|I4K1H0_PSEFL; tr|G8PZ71|G8PZ71_PSEFL; tr|E2XYZ4|E2XYZ4_PSEFL; tr|A0A0W0PS97|A0A0W0PS97_PSEFL; tr|A0A0C1ZPJ7|A0A0C1ZPJ7_PSEFL; tr|A0A0A1Z980|A0A0A1Z980_PSEFL; sp|C3K2V2|RS4_PSEFS	30S ribosomal protein S4 OS=Pseudomonas fluorescens EGD-AQ6 OX=1390371 GN=rpsD PE=3 SV=1; 30S ribosomal protein S4 OS=Pseudomonas fluorescens R124 OX=743713 GN=rpsD PE=3 SV=1; 30S ribosomal protein S4 OS=Pseudomonas fluorescens Q2-87 OX=1038922 GN=rpsD PE=3 SV=1; 30S ribosomal protein S4 OS=Pseudomonas fluorescens SS101 OX=1038924 GN=rpsD PE=3 SV=1; 30S ribosomal protein S4 OS=Pseudomonas fluorescens Q8r1-96 OX=1038923 GN=rpsD PE=3 SV=1; 30S ribosomal protein S4 OS=Pseudomonas fluorescens F113 OX=1114970 GN=rpsD PE=3 SV=1; 30S ribosomal protein S4 OS=Pseudomonas fluorescens WH6 OX=746360 GN=rpsD PE=3 SV=1; 30S ribosomal protein S4 OS=Pseudomonas fluorescens ABAC62 OX=1230466 GN=rpsD PE=3 SV=1; 30S ribosomal protein S4 OS=Pseudomonas fluorescens OX=294 GN=rpsD PE=3 SV=1; 30S ribosomal protein S4 OS=Pseudomonas fluorescens LMG 5329 OX=1324332 GN=rpsD PE=3 SV=1; 30S ribosomal protein S4 OS=Pseudomonas fluorescens (strain SBW25) OX=216595 GN=rpsD PE=3 SV=1			0	86.17	EAAGKKGATGENLLQLLECR	Glu->Lys@11; Deamidated(N)@12; Carbamidomethyl(C)@19	Glu->Lys@88	missed K-K@5; missed K-G@6	-0.0366269	2157.12	540.288	2157.16	540.297	4	11	1.1.1.3785.2	82.4001	3411.03	2461.96	82.25	0.59	5140.4
33	60.34	60.38	92.23	86.89	82.52	tr|U1STD3|U1STD3_PSEFL; tr|K0WL32|K0WL32_PSEFL; tr|J2YAM0|J2YAM0_PSEFL; tr|I4K4D2|I4K4D2_PSEFL; tr|I4K1H0|I4K1H0_PSEFL; tr|G8PZ71|G8PZ71_PSEFL; tr|E2XYZ4|E2XYZ4_PSEFL; tr|A0A0W0PS97|A0A0W0PS97_PSEFL; tr|A0A0C1ZPJ7|A0A0C1ZPJ7_PSEFL; tr|A0A0A1Z980|A0A0A1Z980_PSEFL; sp|C3K2V2|RS4_PSEFS	30S ribosomal protein S4 OS=Pseudomonas fluorescens EGD-AQ6 OX=1390371 GN=rpsD PE=3 SV=1; 30S ribosomal protein S4 OS=Pseudomonas fluorescens R124 OX=743713 GN=rpsD PE=3 SV=1; 30S ribosomal protein S4 OS=Pseudomonas fluorescens Q2-87 OX=1038922 GN=rpsD PE=3 SV=1; 30S ribosomal protein S4 OS=Pseudomonas fluorescens SS101 OX=1038924 GN=rpsD PE=3 SV=1; 30S ribosomal protein S4 OS=Pseudomonas fluorescens Q8r1-96 OX=1038923 GN=rpsD PE=3 SV=1; 30S ribosomal protein S4 OS=Pseudomonas fluorescens F113 OX=1114970 GN=rpsD PE=3 SV=1; 30S ribosomal protein S4 OS=Pseudomonas fluorescens WH6 OX=746360 GN=rpsD PE=3 SV=1; 30S ribosomal protein S4 OS=Pseudomonas fluorescens ABAC62 OX=1230466 GN=rpsD PE=3 SV=1; 30S ribosomal protein S4 OS=Pseudomonas fluorescens OX=294 GN=rpsD PE=3 SV=1; 30S ribosomal protein S4 OS=Pseudomonas fluorescens LMG 5329 OX=1324332 GN=rpsD PE=3 SV=1; 30S ribosomal protein S4 OS=Pseudomonas fluorescens (strain SBW25) OX=216595 GN=rpsD PE=3 SV=1			0	78.8	EAAGKKGATGENLLQLLECR	Carbamidomethyl(C)@19		missed K-K@5; missed K-G@6	-0.00024145	2157.12	540.288	2157.12	540.288	4	8	1.1.1.3787.6	82.503	3411.03	1123.7	82.25	0.59	4562.24
33	60.34	60.38	92.23	86.89	82.52	tr|U1STD3|U1STD3_PSEFL; tr|K0WL32|K0WL32_PSEFL; tr|J2YAM0|J2YAM0_PSEFL; tr|I4K4D2|I4K4D2_PSEFL; tr|I4K1H0|I4K1H0_PSEFL; tr|G8PZ71|G8PZ71_PSEFL; tr|E2XYZ4|E2XYZ4_PSEFL; tr|A0A0W0PS97|A0A0W0PS97_PSEFL; tr|A0A0C1ZPJ7|A0A0C1ZPJ7_PSEFL; tr|A0A0A1Z980|A0A0A1Z980_PSEFL; sp|C3K2V2|RS4_PSEFS	30S ribosomal protein S4 OS=Pseudomonas fluorescens EGD-AQ6 OX=1390371 GN=rpsD PE=3 SV=1; 30S ribosomal protein S4 OS=Pseudomonas fluorescens R124 OX=743713 GN=rpsD PE=3 SV=1; 30S ribosomal protein S4 OS=Pseudomonas fluorescens Q2-87 OX=1038922 GN=rpsD PE=3 SV=1; 30S ribosomal protein S4 OS=Pseudomonas fluorescens SS101 OX=1038924 GN=rpsD PE=3 SV=1; 30S ribosomal protein S4 OS=Pseudomonas fluorescens Q8r1-96 OX=1038923 GN=rpsD PE=3 SV=1; 30S ribosomal protein S4 OS=Pseudomonas fluorescens F113 OX=1114970 GN=rpsD PE=3 SV=1; 30S ribosomal protein S4 OS=Pseudomonas fluorescens WH6 OX=746360 GN=rpsD PE=3 SV=1; 30S ribosomal protein S4 OS=Pseudomonas fluorescens ABAC62 OX=1230466 GN=rpsD PE=3 SV=1; 30S ribosomal protein S4 OS=Pseudomonas fluorescens OX=294 GN=rpsD PE=3 SV=1; 30S ribosomal protein S4 OS=Pseudomonas fluorescens LMG 5329 OX=1324332 GN=rpsD PE=3 SV=1; 30S ribosomal protein S4 OS=Pseudomonas fluorescens (strain SBW25) OX=216595 GN=rpsD PE=3 SV=1			0	57.29	EAAGKKGATGENLLQLLECR	Ala->Gly@3; Gly->Ala@10; Carbamidomethyl(C)@19	Ala->Gly@80; Gly->Ala@87	missed K-K@5; missed K-G@6	-0.000241429	2157.12	540.288	2157.12	540.288	4	15	1.1.1.3783.3	82.304	3411.03	3319.04	82.25	0.59	7255.01
33	60.34	60.38	92.23	86.89	82.52	tr|U1STD3|U1STD3_PSEFL; tr|K0WL32|K0WL32_PSEFL; tr|J2YAM0|J2YAM0_PSEFL; tr|I4K4D2|I4K4D2_PSEFL; tr|I4K1H0|I4K1H0_PSEFL; tr|G8PZ71|G8PZ71_PSEFL; tr|E2XYZ4|E2XYZ4_PSEFL; tr|A0A0W0PS97|A0A0W0PS97_PSEFL; tr|A0A0C1ZPJ7|A0A0C1ZPJ7_PSEFL; tr|A0A0A1Z980|A0A0A1Z980_PSEFL; sp|C3K2V2|RS4_PSEFS	30S ribosomal protein S4 OS=Pseudomonas fluorescens EGD-AQ6 OX=1390371 GN=rpsD PE=3 SV=1; 30S ribosomal protein S4 OS=Pseudomonas fluorescens R124 OX=743713 GN=rpsD PE=3 SV=1; 30S ribosomal protein S4 OS=Pseudomonas fluorescens Q2-87 OX=1038922 GN=rpsD PE=3 SV=1; 30S ribosomal protein S4 OS=Pseudomonas fluorescens SS101 OX=1038924 GN=rpsD PE=3 SV=1; 30S ribosomal protein S4 OS=Pseudomonas fluorescens Q8r1-96 OX=1038923 GN=rpsD PE=3 SV=1; 30S ribosomal protein S4 OS=Pseudomonas fluorescens F113 OX=1114970 GN=rpsD PE=3 SV=1; 30S ribosomal protein S4 OS=Pseudomonas fluorescens WH6 OX=746360 GN=rpsD PE=3 SV=1; 30S ribosomal protein S4 OS=Pseudomonas fluorescens ABAC62 OX=1230466 GN=rpsD PE=3 SV=1; 30S ribosomal protein S4 OS=Pseudomonas fluorescens OX=294 GN=rpsD PE=3 SV=1; 30S ribosomal protein S4 OS=Pseudomonas fluorescens LMG 5329 OX=1324332 GN=rpsD PE=3 SV=1; 30S ribosomal protein S4 OS=Pseudomonas fluorescens (strain SBW25) OX=216595 GN=rpsD PE=3 SV=1			0	27.41	EAAGKKGATGENLLQLLECR	Glu->Lys@1; Deamidated(N)@12; Carbamidomethyl(C)@19	Glu->Lys@78	missed K-K@5; missed K-G@6	-0.0366269	2157.12	540.288	2157.16	540.297	4	11	1.1.1.3785.2	82.4001	3411.03	2461.96	82.25	0.59	5140.4
33	60.34	60.38	92.23	86.89	82.52	tr|U1STD3|U1STD3_PSEFL; tr|K0WL32|K0WL32_PSEFL; tr|J2YAM0|J2YAM0_PSEFL; tr|I4K4D2|I4K4D2_PSEFL; tr|I4K1H0|I4K1H0_PSEFL; tr|G8PZ71|G8PZ71_PSEFL; tr|E2XYZ4|E2XYZ4_PSEFL; tr|A0A0W0PS97|A0A0W0PS97_PSEFL; tr|A0A0C1ZPJ7|A0A0C1ZPJ7_PSEFL; tr|A0A0A1Z980|A0A0A1Z980_PSEFL; sp|C3K2V2|RS4_PSEFS	30S ribosomal protein S4 OS=Pseudomonas fluorescens EGD-AQ6 OX=1390371 GN=rpsD PE=3 SV=1; 30S ribosomal protein S4 OS=Pseudomonas fluorescens R124 OX=743713 GN=rpsD PE=3 SV=1; 30S ribosomal protein S4 OS=Pseudomonas fluorescens Q2-87 OX=1038922 GN=rpsD PE=3 SV=1; 30S ribosomal protein S4 OS=Pseudomonas fluorescens SS101 OX=1038924 GN=rpsD PE=3 SV=1; 30S ribosomal protein S4 OS=Pseudomonas fluorescens Q8r1-96 OX=1038923 GN=rpsD PE=3 SV=1; 30S ribosomal protein S4 OS=Pseudomonas fluorescens F113 OX=1114970 GN=rpsD PE=3 SV=1; 30S ribosomal protein S4 OS=Pseudomonas fluorescens WH6 OX=746360 GN=rpsD PE=3 SV=1; 30S ribosomal protein S4 OS=Pseudomonas fluorescens ABAC62 OX=1230466 GN=rpsD PE=3 SV=1; 30S ribosomal protein S4 OS=Pseudomonas fluorescens OX=294 GN=rpsD PE=3 SV=1; 30S ribosomal protein S4 OS=Pseudomonas fluorescens LMG 5329 OX=1324332 GN=rpsD PE=3 SV=1; 30S ribosomal protein S4 OS=Pseudomonas fluorescens (strain SBW25) OX=216595 GN=rpsD PE=3 SV=1			0	16.51	EAAGKKGATGENLLQLLECR	Carbamidomethyl(C)@19		missed K-K@5; missed K-G@6	0.00575555	2157.13	720.05	2157.12	720.048	3	10	1.1.1.3785.21	82.4261	1799.88	1118.11	82.2	0.49	7545.6
33	60.34	60.38	92.23	86.89	82.52	tr|U1STD3|U1STD3_PSEFL; tr|K0WL32|K0WL32_PSEFL; tr|J2YAM0|J2YAM0_PSEFL; tr|I4K4D2|I4K4D2_PSEFL; tr|I4K1H0|I4K1H0_PSEFL; tr|G8PZ71|G8PZ71_PSEFL; tr|E2XYZ4|E2XYZ4_PSEFL; tr|A0A0W0PS97|A0A0W0PS97_PSEFL; tr|A0A0C1ZPJ7|A0A0C1ZPJ7_PSEFL; tr|A0A0A1Z980|A0A0A1Z980_PSEFL; sp|C3K2V2|RS4_PSEFS	30S ribosomal protein S4 OS=Pseudomonas fluorescens EGD-AQ6 OX=1390371 GN=rpsD PE=3 SV=1; 30S ribosomal protein S4 OS=Pseudomonas fluorescens R124 OX=743713 GN=rpsD PE=3 SV=1; 30S ribosomal protein S4 OS=Pseudomonas fluorescens Q2-87 OX=1038922 GN=rpsD PE=3 SV=1; 30S ribosomal protein S4 OS=Pseudomonas fluorescens SS101 OX=1038924 GN=rpsD PE=3 SV=1; 30S ribosomal protein S4 OS=Pseudomonas fluorescens Q8r1-96 OX=1038923 GN=rpsD PE=3 SV=1; 30S ribosomal protein S4 OS=Pseudomonas fluorescens F113 OX=1114970 GN=rpsD PE=3 SV=1; 30S ribosomal protein S4 OS=Pseudomonas fluorescens WH6 OX=746360 GN=rpsD PE=3 SV=1; 30S ribosomal protein S4 OS=Pseudomonas fluorescens ABAC62 OX=1230466 GN=rpsD PE=3 SV=1; 30S ribosomal protein S4 OS=Pseudomonas fluorescens OX=294 GN=rpsD PE=3 SV=1; 30S ribosomal protein S4 OS=Pseudomonas fluorescens LMG 5329 OX=1324332 GN=rpsD PE=3 SV=1; 30S ribosomal protein S4 OS=Pseudomonas fluorescens (strain SBW25) OX=216595 GN=rpsD PE=3 SV=1			0	96.66	EGTDLFLK				0.00477589	921.485	461.75	921.481	461.748	2	12	1.1.1.3320.10	59.853	36312.4	35906.3	59.84	0.34	94794.4
33	60.34	60.38	92.23	86.89	82.52	tr|U1STD3|U1STD3_PSEFL; tr|K0WL32|K0WL32_PSEFL; tr|J2YAM0|J2YAM0_PSEFL; tr|I4K4D2|I4K4D2_PSEFL; tr|I4K1H0|I4K1H0_PSEFL; tr|G8PZ71|G8PZ71_PSEFL; tr|E2XYZ4|E2XYZ4_PSEFL; tr|A0A0W0PS97|A0A0W0PS97_PSEFL; tr|A0A0C1ZPJ7|A0A0C1ZPJ7_PSEFL; tr|A0A0A1Z980|A0A0A1Z980_PSEFL; sp|C3K2V2|RS4_PSEFS	30S ribosomal protein S4 OS=Pseudomonas fluorescens EGD-AQ6 OX=1390371 GN=rpsD PE=3 SV=1; 30S ribosomal protein S4 OS=Pseudomonas fluorescens R124 OX=743713 GN=rpsD PE=3 SV=1; 30S ribosomal protein S4 OS=Pseudomonas fluorescens Q2-87 OX=1038922 GN=rpsD PE=3 SV=1; 30S ribosomal protein S4 OS=Pseudomonas fluorescens SS101 OX=1038924 GN=rpsD PE=3 SV=1; 30S ribosomal protein S4 OS=Pseudomonas fluorescens Q8r1-96 OX=1038923 GN=rpsD PE=3 SV=1; 30S ribosomal protein S4 OS=Pseudomonas fluorescens F113 OX=1114970 GN=rpsD PE=3 SV=1; 30S ribosomal protein S4 OS=Pseudomonas fluorescens WH6 OX=746360 GN=rpsD PE=3 SV=1; 30S ribosomal protein S4 OS=Pseudomonas fluorescens ABAC62 OX=1230466 GN=rpsD PE=3 SV=1; 30S ribosomal protein S4 OS=Pseudomonas fluorescens OX=294 GN=rpsD PE=3 SV=1; 30S ribosomal protein S4 OS=Pseudomonas fluorescens LMG 5329 OX=1324332 GN=rpsD PE=3 SV=1; 30S ribosomal protein S4 OS=Pseudomonas fluorescens (strain SBW25) OX=216595 GN=rpsD PE=3 SV=1			0	96.29	EGTDLFLK				0.00477589	921.485	461.75	921.481	461.748	2	12	1.1.1.3323.4	59.9955	36312.4	22749.9	59.84	0.34	64955.4
33	60.34	60.38	92.23	86.89	82.52	tr|U1STD3|U1STD3_PSEFL; tr|K0WL32|K0WL32_PSEFL; tr|J2YAM0|J2YAM0_PSEFL; tr|I4K4D2|I4K4D2_PSEFL; tr|I4K1H0|I4K1H0_PSEFL; tr|G8PZ71|G8PZ71_PSEFL; tr|E2XYZ4|E2XYZ4_PSEFL; tr|A0A0W0PS97|A0A0W0PS97_PSEFL; tr|A0A0C1ZPJ7|A0A0C1ZPJ7_PSEFL; tr|A0A0A1Z980|A0A0A1Z980_PSEFL; sp|C3K2V2|RS4_PSEFS	30S ribosomal protein S4 OS=Pseudomonas fluorescens EGD-AQ6 OX=1390371 GN=rpsD PE=3 SV=1; 30S ribosomal protein S4 OS=Pseudomonas fluorescens R124 OX=743713 GN=rpsD PE=3 SV=1; 30S ribosomal protein S4 OS=Pseudomonas fluorescens Q2-87 OX=1038922 GN=rpsD PE=3 SV=1; 30S ribosomal protein S4 OS=Pseudomonas fluorescens SS101 OX=1038924 GN=rpsD PE=3 SV=1; 30S ribosomal protein S4 OS=Pseudomonas fluorescens Q8r1-96 OX=1038923 GN=rpsD PE=3 SV=1; 30S ribosomal protein S4 OS=Pseudomonas fluorescens F113 OX=1114970 GN=rpsD PE=3 SV=1; 30S ribosomal protein S4 OS=Pseudomonas fluorescens WH6 OX=746360 GN=rpsD PE=3 SV=1; 30S ribosomal protein S4 OS=Pseudomonas fluorescens ABAC62 OX=1230466 GN=rpsD PE=3 SV=1; 30S ribosomal protein S4 OS=Pseudomonas fluorescens OX=294 GN=rpsD PE=3 SV=1; 30S ribosomal protein S4 OS=Pseudomonas fluorescens LMG 5329 OX=1324332 GN=rpsD PE=3 SV=1; 30S ribosomal protein S4 OS=Pseudomonas fluorescens (strain SBW25) OX=216595 GN=rpsD PE=3 SV=1			0	95.66	EGTDLFLK				0.00477589	921.485	461.75	921.481	461.748	2	11	1.1.1.3324.7	60.0463	36312.4	16377.6	59.84	0.34	34331.6
33	60.34	60.38	92.23	86.89	82.52	tr|U1STD3|U1STD3_PSEFL; tr|K0WL32|K0WL32_PSEFL; tr|J2YAM0|J2YAM0_PSEFL; tr|I4K4D2|I4K4D2_PSEFL; tr|I4K1H0|I4K1H0_PSEFL; tr|G8PZ71|G8PZ71_PSEFL; tr|E2XYZ4|E2XYZ4_PSEFL; tr|A0A0W0PS97|A0A0W0PS97_PSEFL; tr|A0A0C1ZPJ7|A0A0C1ZPJ7_PSEFL; tr|A0A0A1Z980|A0A0A1Z980_PSEFL; sp|C3K2V2|RS4_PSEFS	30S ribosomal protein S4 OS=Pseudomonas fluorescens EGD-AQ6 OX=1390371 GN=rpsD PE=3 SV=1; 30S ribosomal protein S4 OS=Pseudomonas fluorescens R124 OX=743713 GN=rpsD PE=3 SV=1; 30S ribosomal protein S4 OS=Pseudomonas fluorescens Q2-87 OX=1038922 GN=rpsD PE=3 SV=1; 30S ribosomal protein S4 OS=Pseudomonas fluorescens SS101 OX=1038924 GN=rpsD PE=3 SV=1; 30S ribosomal protein S4 OS=Pseudomonas fluorescens Q8r1-96 OX=1038923 GN=rpsD PE=3 SV=1; 30S ribosomal protein S4 OS=Pseudomonas fluorescens F113 OX=1114970 GN=rpsD PE=3 SV=1; 30S ribosomal protein S4 OS=Pseudomonas fluorescens WH6 OX=746360 GN=rpsD PE=3 SV=1; 30S ribosomal protein S4 OS=Pseudomonas fluorescens ABAC62 OX=1230466 GN=rpsD PE=3 SV=1; 30S ribosomal protein S4 OS=Pseudomonas fluorescens OX=294 GN=rpsD PE=3 SV=1; 30S ribosomal protein S4 OS=Pseudomonas fluorescens LMG 5329 OX=1324332 GN=rpsD PE=3 SV=1; 30S ribosomal protein S4 OS=Pseudomonas fluorescens (strain SBW25) OX=216595 GN=rpsD PE=3 SV=1			0	95.3	EGTDLFLK				0.00477589	921.485	461.75	921.481	461.748	2	9	1.1.1.3327.10	60.1938	36312.4	6142.45	59.84	0.34	12101.4
33	60.34	60.38	92.23	86.89	82.52	tr|U1STD3|U1STD3_PSEFL; tr|K0WL32|K0WL32_PSEFL; tr|J2YAM0|J2YAM0_PSEFL; tr|I4K4D2|I4K4D2_PSEFL; tr|I4K1H0|I4K1H0_PSEFL; tr|G8PZ71|G8PZ71_PSEFL; tr|E2XYZ4|E2XYZ4_PSEFL; tr|A0A0W0PS97|A0A0W0PS97_PSEFL; tr|A0A0C1ZPJ7|A0A0C1ZPJ7_PSEFL; tr|A0A0A1Z980|A0A0A1Z980_PSEFL; sp|C3K2V2|RS4_PSEFS	30S ribosomal protein S4 OS=Pseudomonas fluorescens EGD-AQ6 OX=1390371 GN=rpsD PE=3 SV=1; 30S ribosomal protein S4 OS=Pseudomonas fluorescens R124 OX=743713 GN=rpsD PE=3 SV=1; 30S ribosomal protein S4 OS=Pseudomonas fluorescens Q2-87 OX=1038922 GN=rpsD PE=3 SV=1; 30S ribosomal protein S4 OS=Pseudomonas fluorescens SS101 OX=1038924 GN=rpsD PE=3 SV=1; 30S ribosomal protein S4 OS=Pseudomonas fluorescens Q8r1-96 OX=1038923 GN=rpsD PE=3 SV=1; 30S ribosomal protein S4 OS=Pseudomonas fluorescens F113 OX=1114970 GN=rpsD PE=3 SV=1; 30S ribosomal protein S4 OS=Pseudomonas fluorescens WH6 OX=746360 GN=rpsD PE=3 SV=1; 30S ribosomal protein S4 OS=Pseudomonas fluorescens ABAC62 OX=1230466 GN=rpsD PE=3 SV=1; 30S ribosomal protein S4 OS=Pseudomonas fluorescens OX=294 GN=rpsD PE=3 SV=1; 30S ribosomal protein S4 OS=Pseudomonas fluorescens LMG 5329 OX=1324332 GN=rpsD PE=3 SV=1; 30S ribosomal protein S4 OS=Pseudomonas fluorescens (strain SBW25) OX=216595 GN=rpsD PE=3 SV=1			0	81.06	EGTDLFLK				0.00477589	921.485	461.75	921.481	461.748	2	10	1.1.1.3321.5	59.897	36312.4	33789	59.84	0.34	45575.1
33	60.34	60.38	92.23	86.89	82.52	tr|U1STD3|U1STD3_PSEFL; tr|K0WL32|K0WL32_PSEFL; tr|J2YAM0|J2YAM0_PSEFL; tr|I4K4D2|I4K4D2_PSEFL; tr|I4K1H0|I4K1H0_PSEFL; tr|G8PZ71|G8PZ71_PSEFL; tr|E2XYZ4|E2XYZ4_PSEFL; tr|A0A0W0PS97|A0A0W0PS97_PSEFL; tr|A0A0C1ZPJ7|A0A0C1ZPJ7_PSEFL; tr|A0A0A1Z980|A0A0A1Z980_PSEFL; sp|C3K2V2|RS4_PSEFS	30S ribosomal protein S4 OS=Pseudomonas fluorescens EGD-AQ6 OX=1390371 GN=rpsD PE=3 SV=1; 30S ribosomal protein S4 OS=Pseudomonas fluorescens R124 OX=743713 GN=rpsD PE=3 SV=1; 30S ribosomal protein S4 OS=Pseudomonas fluorescens Q2-87 OX=1038922 GN=rpsD PE=3 SV=1; 30S ribosomal protein S4 OS=Pseudomonas fluorescens SS101 OX=1038924 GN=rpsD PE=3 SV=1; 30S ribosomal protein S4 OS=Pseudomonas fluorescens Q8r1-96 OX=1038923 GN=rpsD PE=3 SV=1; 30S ribosomal protein S4 OS=Pseudomonas fluorescens F113 OX=1114970 GN=rpsD PE=3 SV=1; 30S ribosomal protein S4 OS=Pseudomonas fluorescens WH6 OX=746360 GN=rpsD PE=3 SV=1; 30S ribosomal protein S4 OS=Pseudomonas fluorescens ABAC62 OX=1230466 GN=rpsD PE=3 SV=1; 30S ribosomal protein S4 OS=Pseudomonas fluorescens OX=294 GN=rpsD PE=3 SV=1; 30S ribosomal protein S4 OS=Pseudomonas fluorescens LMG 5329 OX=1324332 GN=rpsD PE=3 SV=1; 30S ribosomal protein S4 OS=Pseudomonas fluorescens (strain SBW25) OX=216595 GN=rpsD PE=3 SV=1			0	46.87	EGTDLFLK	Glu->pyro-Glu@N-term			-0.00149323	903.469	452.742	903.47	452.742	2	10	1.1.1.3319.13	59.8072	2176.6	2124.4	59.84	0.48	7067.33
33	60.34	60.38	92.23	86.89	82.52	tr|U1STD3|U1STD3_PSEFL; tr|K0WL32|K0WL32_PSEFL; tr|J2YAM0|J2YAM0_PSEFL; tr|I4K4D2|I4K4D2_PSEFL; tr|I4K1H0|I4K1H0_PSEFL; tr|G8PZ71|G8PZ71_PSEFL; tr|E2XYZ4|E2XYZ4_PSEFL; tr|A0A0W0PS97|A0A0W0PS97_PSEFL; tr|A0A0C1ZPJ7|A0A0C1ZPJ7_PSEFL; tr|A0A0A1Z980|A0A0A1Z980_PSEFL; sp|C3K2V2|RS4_PSEFS	30S ribosomal protein S4 OS=Pseudomonas fluorescens EGD-AQ6 OX=1390371 GN=rpsD PE=3 SV=1; 30S ribosomal protein S4 OS=Pseudomonas fluorescens R124 OX=743713 GN=rpsD PE=3 SV=1; 30S ribosomal protein S4 OS=Pseudomonas fluorescens Q2-87 OX=1038922 GN=rpsD PE=3 SV=1; 30S ribosomal protein S4 OS=Pseudomonas fluorescens SS101 OX=1038924 GN=rpsD PE=3 SV=1; 30S ribosomal protein S4 OS=Pseudomonas fluorescens Q8r1-96 OX=1038923 GN=rpsD PE=3 SV=1; 30S ribosomal protein S4 OS=Pseudomonas fluorescens F113 OX=1114970 GN=rpsD PE=3 SV=1; 30S ribosomal protein S4 OS=Pseudomonas fluorescens WH6 OX=746360 GN=rpsD PE=3 SV=1; 30S ribosomal protein S4 OS=Pseudomonas fluorescens ABAC62 OX=1230466 GN=rpsD PE=3 SV=1; 30S ribosomal protein S4 OS=Pseudomonas fluorescens OX=294 GN=rpsD PE=3 SV=1; 30S ribosomal protein S4 OS=Pseudomonas fluorescens LMG 5329 OX=1324332 GN=rpsD PE=3 SV=1; 30S ribosomal protein S4 OS=Pseudomonas fluorescens (strain SBW25) OX=216595 GN=rpsD PE=3 SV=1			0	44.64	EGTDLFLK				0.00477589	921.485	461.75	921.481	461.748	2	11	1.1.1.3320.11	59.8537	36312.4	35882.5	59.84	0.34	105524
33	60.34	60.38	92.23	86.89	82.52	tr|U1STD3|U1STD3_PSEFL; tr|K0WL32|K0WL32_PSEFL; tr|J2YAM0|J2YAM0_PSEFL; tr|I4K4D2|I4K4D2_PSEFL; tr|I4K1H0|I4K1H0_PSEFL; tr|G8PZ71|G8PZ71_PSEFL; tr|E2XYZ4|E2XYZ4_PSEFL; tr|A0A0W0PS97|A0A0W0PS97_PSEFL; tr|A0A0C1ZPJ7|A0A0C1ZPJ7_PSEFL; tr|A0A0A1Z980|A0A0A1Z980_PSEFL; sp|C3K2V2|RS4_PSEFS	30S ribosomal protein S4 OS=Pseudomonas fluorescens EGD-AQ6 OX=1390371 GN=rpsD PE=3 SV=1; 30S ribosomal protein S4 OS=Pseudomonas fluorescens R124 OX=743713 GN=rpsD PE=3 SV=1; 30S ribosomal protein S4 OS=Pseudomonas fluorescens Q2-87 OX=1038922 GN=rpsD PE=3 SV=1; 30S ribosomal protein S4 OS=Pseudomonas fluorescens SS101 OX=1038924 GN=rpsD PE=3 SV=1; 30S ribosomal protein S4 OS=Pseudomonas fluorescens Q8r1-96 OX=1038923 GN=rpsD PE=3 SV=1; 30S ribosomal protein S4 OS=Pseudomonas fluorescens F113 OX=1114970 GN=rpsD PE=3 SV=1; 30S ribosomal protein S4 OS=Pseudomonas fluorescens WH6 OX=746360 GN=rpsD PE=3 SV=1; 30S ribosomal protein S4 OS=Pseudomonas fluorescens ABAC62 OX=1230466 GN=rpsD PE=3 SV=1; 30S ribosomal protein S4 OS=Pseudomonas fluorescens OX=294 GN=rpsD PE=3 SV=1; 30S ribosomal protein S4 OS=Pseudomonas fluorescens LMG 5329 OX=1324332 GN=rpsD PE=3 SV=1; 30S ribosomal protein S4 OS=Pseudomonas fluorescens (strain SBW25) OX=216595 GN=rpsD PE=3 SV=1			0	41.68	EGTDLFLK				0.00477589	921.485	461.75	921.481	461.748	2	9	1.1.1.3325.11	60.0976	36312.4	11809	59.84	0.34	28622.3
33	60.34	60.38	92.23	86.89	82.52	tr|U1STD3|U1STD3_PSEFL; tr|K0WL32|K0WL32_PSEFL; tr|J2YAM0|J2YAM0_PSEFL; tr|I4K4D2|I4K4D2_PSEFL; tr|I4K1H0|I4K1H0_PSEFL; tr|G8PZ71|G8PZ71_PSEFL; tr|E2XYZ4|E2XYZ4_PSEFL; tr|A0A0W0PS97|A0A0W0PS97_PSEFL; tr|A0A0C1ZPJ7|A0A0C1ZPJ7_PSEFL; tr|A0A0A1Z980|A0A0A1Z980_PSEFL; sp|C3K2V2|RS4_PSEFS	30S ribosomal protein S4 OS=Pseudomonas fluorescens EGD-AQ6 OX=1390371 GN=rpsD PE=3 SV=1; 30S ribosomal protein S4 OS=Pseudomonas fluorescens R124 OX=743713 GN=rpsD PE=3 SV=1; 30S ribosomal protein S4 OS=Pseudomonas fluorescens Q2-87 OX=1038922 GN=rpsD PE=3 SV=1; 30S ribosomal protein S4 OS=Pseudomonas fluorescens SS101 OX=1038924 GN=rpsD PE=3 SV=1; 30S ribosomal protein S4 OS=Pseudomonas fluorescens Q8r1-96 OX=1038923 GN=rpsD PE=3 SV=1; 30S ribosomal protein S4 OS=Pseudomonas fluorescens F113 OX=1114970 GN=rpsD PE=3 SV=1; 30S ribosomal protein S4 OS=Pseudomonas fluorescens WH6 OX=746360 GN=rpsD PE=3 SV=1; 30S ribosomal protein S4 OS=Pseudomonas fluorescens ABAC62 OX=1230466 GN=rpsD PE=3 SV=1; 30S ribosomal protein S4 OS=Pseudomonas fluorescens OX=294 GN=rpsD PE=3 SV=1; 30S ribosomal protein S4 OS=Pseudomonas fluorescens LMG 5329 OX=1324332 GN=rpsD PE=3 SV=1; 30S ribosomal protein S4 OS=Pseudomonas fluorescens (strain SBW25) OX=216595 GN=rpsD PE=3 SV=1			0	24.92	EGTDLFLK	Glu->pyro-Glu@N-term			-0.00149323	903.469	452.742	903.47	452.742	2	9	1.1.1.3316.3	59.655	2176.6	1123.34	59.84	0.48	5430.76
33	60.34	60.38	92.23	86.89	82.52	tr|U1STD3|U1STD3_PSEFL; tr|K0WL32|K0WL32_PSEFL; tr|J2YAM0|J2YAM0_PSEFL; tr|I4K4D2|I4K4D2_PSEFL; tr|I4K1H0|I4K1H0_PSEFL; tr|G8PZ71|G8PZ71_PSEFL; tr|E2XYZ4|E2XYZ4_PSEFL; tr|A0A0W0PS97|A0A0W0PS97_PSEFL; tr|A0A0C1ZPJ7|A0A0C1ZPJ7_PSEFL; tr|A0A0A1Z980|A0A0A1Z980_PSEFL; sp|C3K2V2|RS4_PSEFS	30S ribosomal protein S4 OS=Pseudomonas fluorescens EGD-AQ6 OX=1390371 GN=rpsD PE=3 SV=1; 30S ribosomal protein S4 OS=Pseudomonas fluorescens R124 OX=743713 GN=rpsD PE=3 SV=1; 30S ribosomal protein S4 OS=Pseudomonas fluorescens Q2-87 OX=1038922 GN=rpsD PE=3 SV=1; 30S ribosomal protein S4 OS=Pseudomonas fluorescens SS101 OX=1038924 GN=rpsD PE=3 SV=1; 30S ribosomal protein S4 OS=Pseudomonas fluorescens Q8r1-96 OX=1038923 GN=rpsD PE=3 SV=1; 30S ribosomal protein S4 OS=Pseudomonas fluorescens F113 OX=1114970 GN=rpsD PE=3 SV=1; 30S ribosomal protein S4 OS=Pseudomonas fluorescens WH6 OX=746360 GN=rpsD PE=3 SV=1; 30S ribosomal protein S4 OS=Pseudomonas fluorescens ABAC62 OX=1230466 GN=rpsD PE=3 SV=1; 30S ribosomal protein S4 OS=Pseudomonas fluorescens OX=294 GN=rpsD PE=3 SV=1; 30S ribosomal protein S4 OS=Pseudomonas fluorescens LMG 5329 OX=1324332 GN=rpsD PE=3 SV=1; 30S ribosomal protein S4 OS=Pseudomonas fluorescens (strain SBW25) OX=216595 GN=rpsD PE=3 SV=1			0	99	GATGENLLQLLECR	Carbamidomethyl(C)@13			0.000611969	1572.79	787.404	1572.79	787.404	2	24	1.1.1.4057.16	95.7259	11497.1	10070.4	95.65	0.29	37645.9
33	60.34	60.38	92.23	86.89	82.52	tr|U1STD3|U1STD3_PSEFL; tr|K0WL32|K0WL32_PSEFL; tr|J2YAM0|J2YAM0_PSEFL; tr|I4K4D2|I4K4D2_PSEFL; tr|I4K1H0|I4K1H0_PSEFL; tr|G8PZ71|G8PZ71_PSEFL; tr|E2XYZ4|E2XYZ4_PSEFL; tr|A0A0W0PS97|A0A0W0PS97_PSEFL; tr|A0A0C1ZPJ7|A0A0C1ZPJ7_PSEFL; tr|A0A0A1Z980|A0A0A1Z980_PSEFL; sp|C3K2V2|RS4_PSEFS	30S ribosomal protein S4 OS=Pseudomonas fluorescens EGD-AQ6 OX=1390371 GN=rpsD PE=3 SV=1; 30S ribosomal protein S4 OS=Pseudomonas fluorescens R124 OX=743713 GN=rpsD PE=3 SV=1; 30S ribosomal protein S4 OS=Pseudomonas fluorescens Q2-87 OX=1038922 GN=rpsD PE=3 SV=1; 30S ribosomal protein S4 OS=Pseudomonas fluorescens SS101 OX=1038924 GN=rpsD PE=3 SV=1; 30S ribosomal protein S4 OS=Pseudomonas fluorescens Q8r1-96 OX=1038923 GN=rpsD PE=3 SV=1; 30S ribosomal protein S4 OS=Pseudomonas fluorescens F113 OX=1114970 GN=rpsD PE=3 SV=1; 30S ribosomal protein S4 OS=Pseudomonas fluorescens WH6 OX=746360 GN=rpsD PE=3 SV=1; 30S ribosomal protein S4 OS=Pseudomonas fluorescens ABAC62 OX=1230466 GN=rpsD PE=3 SV=1; 30S ribosomal protein S4 OS=Pseudomonas fluorescens OX=294 GN=rpsD PE=3 SV=1; 30S ribosomal protein S4 OS=Pseudomonas fluorescens LMG 5329 OX=1324332 GN=rpsD PE=3 SV=1; 30S ribosomal protein S4 OS=Pseudomonas fluorescens (strain SBW25) OX=216595 GN=rpsD PE=3 SV=1			0	99	GATGENLLQLLECR	Carbamidomethyl(C)@13			0.000611969	1572.79	787.404	1572.79	787.404	2	24	1.1.1.4060.11	95.8706	11497.1	4120.32	95.65	0.29	16035.8
33	60.34	60.38	92.23	86.89	82.52	tr|U1STD3|U1STD3_PSEFL; tr|K0WL32|K0WL32_PSEFL; tr|J2YAM0|J2YAM0_PSEFL; tr|I4K4D2|I4K4D2_PSEFL; tr|I4K1H0|I4K1H0_PSEFL; tr|G8PZ71|G8PZ71_PSEFL; tr|E2XYZ4|E2XYZ4_PSEFL; tr|A0A0W0PS97|A0A0W0PS97_PSEFL; tr|A0A0C1ZPJ7|A0A0C1ZPJ7_PSEFL; tr|A0A0A1Z980|A0A0A1Z980_PSEFL; sp|C3K2V2|RS4_PSEFS	30S ribosomal protein S4 OS=Pseudomonas fluorescens EGD-AQ6 OX=1390371 GN=rpsD PE=3 SV=1; 30S ribosomal protein S4 OS=Pseudomonas fluorescens R124 OX=743713 GN=rpsD PE=3 SV=1; 30S ribosomal protein S4 OS=Pseudomonas fluorescens Q2-87 OX=1038922 GN=rpsD PE=3 SV=1; 30S ribosomal protein S4 OS=Pseudomonas fluorescens SS101 OX=1038924 GN=rpsD PE=3 SV=1; 30S ribosomal protein S4 OS=Pseudomonas fluorescens Q8r1-96 OX=1038923 GN=rpsD PE=3 SV=1; 30S ribosomal protein S4 OS=Pseudomonas fluorescens F113 OX=1114970 GN=rpsD PE=3 SV=1; 30S ribosomal protein S4 OS=Pseudomonas fluorescens WH6 OX=746360 GN=rpsD PE=3 SV=1; 30S ribosomal protein S4 OS=Pseudomonas fluorescens ABAC62 OX=1230466 GN=rpsD PE=3 SV=1; 30S ribosomal protein S4 OS=Pseudomonas fluorescens OX=294 GN=rpsD PE=3 SV=1; 30S ribosomal protein S4 OS=Pseudomonas fluorescens LMG 5329 OX=1324332 GN=rpsD PE=3 SV=1; 30S ribosomal protein S4 OS=Pseudomonas fluorescens (strain SBW25) OX=216595 GN=rpsD PE=3 SV=1			0	99	GATGENLLQLLECR	Carbamidomethyl(C)@13			-0.0022977	1572.79	525.271	1572.79	525.272	3	17	1.1.1.4060.2	95.8479	4151.95	1538.19	95.65	0.24	8283.17
33	60.34	60.38	92.23	86.89	82.52	tr|U1STD3|U1STD3_PSEFL; tr|K0WL32|K0WL32_PSEFL; tr|J2YAM0|J2YAM0_PSEFL; tr|I4K4D2|I4K4D2_PSEFL; tr|I4K1H0|I4K1H0_PSEFL; tr|G8PZ71|G8PZ71_PSEFL; tr|E2XYZ4|E2XYZ4_PSEFL; tr|A0A0W0PS97|A0A0W0PS97_PSEFL; tr|A0A0C1ZPJ7|A0A0C1ZPJ7_PSEFL; tr|A0A0A1Z980|A0A0A1Z980_PSEFL; sp|C3K2V2|RS4_PSEFS	30S ribosomal protein S4 OS=Pseudomonas fluorescens EGD-AQ6 OX=1390371 GN=rpsD PE=3 SV=1; 30S ribosomal protein S4 OS=Pseudomonas fluorescens R124 OX=743713 GN=rpsD PE=3 SV=1; 30S ribosomal protein S4 OS=Pseudomonas fluorescens Q2-87 OX=1038922 GN=rpsD PE=3 SV=1; 30S ribosomal protein S4 OS=Pseudomonas fluorescens SS101 OX=1038924 GN=rpsD PE=3 SV=1; 30S ribosomal protein S4 OS=Pseudomonas fluorescens Q8r1-96 OX=1038923 GN=rpsD PE=3 SV=1; 30S ribosomal protein S4 OS=Pseudomonas fluorescens F113 OX=1114970 GN=rpsD PE=3 SV=1; 30S ribosomal protein S4 OS=Pseudomonas fluorescens WH6 OX=746360 GN=rpsD PE=3 SV=1; 30S ribosomal protein S4 OS=Pseudomonas fluorescens ABAC62 OX=1230466 GN=rpsD PE=3 SV=1; 30S ribosomal protein S4 OS=Pseudomonas fluorescens OX=294 GN=rpsD PE=3 SV=1; 30S ribosomal protein S4 OS=Pseudomonas fluorescens LMG 5329 OX=1324332 GN=rpsD PE=3 SV=1; 30S ribosomal protein S4 OS=Pseudomonas fluorescens (strain SBW25) OX=216595 GN=rpsD PE=3 SV=1			0	99	GATGENLLQLLECR	Carbamidomethyl(C)@13			0.000611969	1572.79	787.404	1572.79	787.404	2	19	1.1.1.4049.11	95.3363	11497.1	890.67	95.65	0.29	6953.6
33	60.34	60.38	92.23	86.89	82.52	tr|U1STD3|U1STD3_PSEFL; tr|K0WL32|K0WL32_PSEFL; tr|J2YAM0|J2YAM0_PSEFL; tr|I4K4D2|I4K4D2_PSEFL; tr|I4K1H0|I4K1H0_PSEFL; tr|G8PZ71|G8PZ71_PSEFL; tr|E2XYZ4|E2XYZ4_PSEFL; tr|A0A0W0PS97|A0A0W0PS97_PSEFL; tr|A0A0C1ZPJ7|A0A0C1ZPJ7_PSEFL; tr|A0A0A1Z980|A0A0A1Z980_PSEFL; sp|C3K2V2|RS4_PSEFS	30S ribosomal protein S4 OS=Pseudomonas fluorescens EGD-AQ6 OX=1390371 GN=rpsD PE=3 SV=1; 30S ribosomal protein S4 OS=Pseudomonas fluorescens R124 OX=743713 GN=rpsD PE=3 SV=1; 30S ribosomal protein S4 OS=Pseudomonas fluorescens Q2-87 OX=1038922 GN=rpsD PE=3 SV=1; 30S ribosomal protein S4 OS=Pseudomonas fluorescens SS101 OX=1038924 GN=rpsD PE=3 SV=1; 30S ribosomal protein S4 OS=Pseudomonas fluorescens Q8r1-96 OX=1038923 GN=rpsD PE=3 SV=1; 30S ribosomal protein S4 OS=Pseudomonas fluorescens F113 OX=1114970 GN=rpsD PE=3 SV=1; 30S ribosomal protein S4 OS=Pseudomonas fluorescens WH6 OX=746360 GN=rpsD PE=3 SV=1; 30S ribosomal protein S4 OS=Pseudomonas fluorescens ABAC62 OX=1230466 GN=rpsD PE=3 SV=1; 30S ribosomal protein S4 OS=Pseudomonas fluorescens OX=294 GN=rpsD PE=3 SV=1; 30S ribosomal protein S4 OS=Pseudomonas fluorescens LMG 5329 OX=1324332 GN=rpsD PE=3 SV=1; 30S ribosomal protein S4 OS=Pseudomonas fluorescens (strain SBW25) OX=216595 GN=rpsD PE=3 SV=1			0	45.31	GATGENLLQLLECR	Carbamyl@N-term; Ala->Arg@2; Carbamidomethyl(C)@13	Ala->Arg@85		0.0256056	1700.89	567.97	1700.86	567.962	3	14	1.1.1.3890.4	87.5211	38303.2	5360.94	87.75	0.24	8182.17
33	60.34	60.38	92.23	86.89	82.52	tr|U1STD3|U1STD3_PSEFL; tr|K0WL32|K0WL32_PSEFL; tr|J2YAM0|J2YAM0_PSEFL; tr|I4K4D2|I4K4D2_PSEFL; tr|I4K1H0|I4K1H0_PSEFL; tr|G8PZ71|G8PZ71_PSEFL; tr|E2XYZ4|E2XYZ4_PSEFL; tr|A0A0W0PS97|A0A0W0PS97_PSEFL; tr|A0A0C1ZPJ7|A0A0C1ZPJ7_PSEFL; tr|A0A0A1Z980|A0A0A1Z980_PSEFL; sp|C3K2V2|RS4_PSEFS	30S ribosomal protein S4 OS=Pseudomonas fluorescens EGD-AQ6 OX=1390371 GN=rpsD PE=3 SV=1; 30S ribosomal protein S4 OS=Pseudomonas fluorescens R124 OX=743713 GN=rpsD PE=3 SV=1; 30S ribosomal protein S4 OS=Pseudomonas fluorescens Q2-87 OX=1038922 GN=rpsD PE=3 SV=1; 30S ribosomal protein S4 OS=Pseudomonas fluorescens SS101 OX=1038924 GN=rpsD PE=3 SV=1; 30S ribosomal protein S4 OS=Pseudomonas fluorescens Q8r1-96 OX=1038923 GN=rpsD PE=3 SV=1; 30S ribosomal protein S4 OS=Pseudomonas fluorescens F113 OX=1114970 GN=rpsD PE=3 SV=1; 30S ribosomal protein S4 OS=Pseudomonas fluorescens WH6 OX=746360 GN=rpsD PE=3 SV=1; 30S ribosomal protein S4 OS=Pseudomonas fluorescens ABAC62 OX=1230466 GN=rpsD PE=3 SV=1; 30S ribosomal protein S4 OS=Pseudomonas fluorescens OX=294 GN=rpsD PE=3 SV=1; 30S ribosomal protein S4 OS=Pseudomonas fluorescens LMG 5329 OX=1324332 GN=rpsD PE=3 SV=1; 30S ribosomal protein S4 OS=Pseudomonas fluorescens (strain SBW25) OX=216595 GN=rpsD PE=3 SV=1			0	28.84	GATGENLLQLLECR	Lys-add@N-term; Carbamidomethyl(C)@13			0.000453507	1700.89	567.97	1700.89	567.97	3	14	1.1.1.3890.4	87.5211	38303.2	5360.94	87.75	0.24	8182.17
33	60.34	60.38	92.23	86.89	82.52	tr|U1STD3|U1STD3_PSEFL; tr|K0WL32|K0WL32_PSEFL; tr|J2YAM0|J2YAM0_PSEFL; tr|I4K4D2|I4K4D2_PSEFL; tr|I4K1H0|I4K1H0_PSEFL; tr|G8PZ71|G8PZ71_PSEFL; tr|E2XYZ4|E2XYZ4_PSEFL; tr|A0A0W0PS97|A0A0W0PS97_PSEFL; tr|A0A0C1ZPJ7|A0A0C1ZPJ7_PSEFL; tr|A0A0A1Z980|A0A0A1Z980_PSEFL; sp|C3K2V2|RS4_PSEFS	30S ribosomal protein S4 OS=Pseudomonas fluorescens EGD-AQ6 OX=1390371 GN=rpsD PE=3 SV=1; 30S ribosomal protein S4 OS=Pseudomonas fluorescens R124 OX=743713 GN=rpsD PE=3 SV=1; 30S ribosomal protein S4 OS=Pseudomonas fluorescens Q2-87 OX=1038922 GN=rpsD PE=3 SV=1; 30S ribosomal protein S4 OS=Pseudomonas fluorescens SS101 OX=1038924 GN=rpsD PE=3 SV=1; 30S ribosomal protein S4 OS=Pseudomonas fluorescens Q8r1-96 OX=1038923 GN=rpsD PE=3 SV=1; 30S ribosomal protein S4 OS=Pseudomonas fluorescens F113 OX=1114970 GN=rpsD PE=3 SV=1; 30S ribosomal protein S4 OS=Pseudomonas fluorescens WH6 OX=746360 GN=rpsD PE=3 SV=1; 30S ribosomal protein S4 OS=Pseudomonas fluorescens ABAC62 OX=1230466 GN=rpsD PE=3 SV=1; 30S ribosomal protein S4 OS=Pseudomonas fluorescens OX=294 GN=rpsD PE=3 SV=1; 30S ribosomal protein S4 OS=Pseudomonas fluorescens LMG 5329 OX=1324332 GN=rpsD PE=3 SV=1; 30S ribosomal protein S4 OS=Pseudomonas fluorescens (strain SBW25) OX=216595 GN=rpsD PE=3 SV=1			0	99	GATGENLLQLLECRLDNVVYR	Carbamidomethyl(C)@13		missed R-L@14	0.00473535	2432.25	811.758	2432.25	811.757	3	31	1.1.1.4439.6	114.61	6264.68	6069.94	114.59	0.3	25207.7
33	60.34	60.38	92.23	86.89	82.52	tr|U1STD3|U1STD3_PSEFL; tr|K0WL32|K0WL32_PSEFL; tr|J2YAM0|J2YAM0_PSEFL; tr|I4K4D2|I4K4D2_PSEFL; tr|I4K1H0|I4K1H0_PSEFL; tr|G8PZ71|G8PZ71_PSEFL; tr|E2XYZ4|E2XYZ4_PSEFL; tr|A0A0W0PS97|A0A0W0PS97_PSEFL; tr|A0A0C1ZPJ7|A0A0C1ZPJ7_PSEFL; tr|A0A0A1Z980|A0A0A1Z980_PSEFL; sp|C3K2V2|RS4_PSEFS	30S ribosomal protein S4 OS=Pseudomonas fluorescens EGD-AQ6 OX=1390371 GN=rpsD PE=3 SV=1; 30S ribosomal protein S4 OS=Pseudomonas fluorescens R124 OX=743713 GN=rpsD PE=3 SV=1; 30S ribosomal protein S4 OS=Pseudomonas fluorescens Q2-87 OX=1038922 GN=rpsD PE=3 SV=1; 30S ribosomal protein S4 OS=Pseudomonas fluorescens SS101 OX=1038924 GN=rpsD PE=3 SV=1; 30S ribosomal protein S4 OS=Pseudomonas fluorescens Q8r1-96 OX=1038923 GN=rpsD PE=3 SV=1; 30S ribosomal protein S4 OS=Pseudomonas fluorescens F113 OX=1114970 GN=rpsD PE=3 SV=1; 30S ribosomal protein S4 OS=Pseudomonas fluorescens WH6 OX=746360 GN=rpsD PE=3 SV=1; 30S ribosomal protein S4 OS=Pseudomonas fluorescens ABAC62 OX=1230466 GN=rpsD PE=3 SV=1; 30S ribosomal protein S4 OS=Pseudomonas fluorescens OX=294 GN=rpsD PE=3 SV=1; 30S ribosomal protein S4 OS=Pseudomonas fluorescens LMG 5329 OX=1324332 GN=rpsD PE=3 SV=1; 30S ribosomal protein S4 OS=Pseudomonas fluorescens (strain SBW25) OX=216595 GN=rpsD PE=3 SV=1			0	93.59	GATGENLLQLLECRLDNVVYR	Carbamidomethyl(C)@13; Oxidation(R)@14	Oxidation(R)@97	missed R-L@14	0.00250195	2448.25	817.089	2448.24	817.088	3	14	1.1.1.4433.9	114.325	767.89	539.71	114.44	0.44	2644.21
33	60.34	60.38	92.23	86.89	82.52	tr|U1STD3|U1STD3_PSEFL; tr|K0WL32|K0WL32_PSEFL; tr|J2YAM0|J2YAM0_PSEFL; tr|I4K4D2|I4K4D2_PSEFL; tr|I4K1H0|I4K1H0_PSEFL; tr|G8PZ71|G8PZ71_PSEFL; tr|E2XYZ4|E2XYZ4_PSEFL; tr|A0A0W0PS97|A0A0W0PS97_PSEFL; tr|A0A0C1ZPJ7|A0A0C1ZPJ7_PSEFL; tr|A0A0A1Z980|A0A0A1Z980_PSEFL; sp|C3K2V2|RS4_PSEFS	30S ribosomal protein S4 OS=Pseudomonas fluorescens EGD-AQ6 OX=1390371 GN=rpsD PE=3 SV=1; 30S ribosomal protein S4 OS=Pseudomonas fluorescens R124 OX=743713 GN=rpsD PE=3 SV=1; 30S ribosomal protein S4 OS=Pseudomonas fluorescens Q2-87 OX=1038922 GN=rpsD PE=3 SV=1; 30S ribosomal protein S4 OS=Pseudomonas fluorescens SS101 OX=1038924 GN=rpsD PE=3 SV=1; 30S ribosomal protein S4 OS=Pseudomonas fluorescens Q8r1-96 OX=1038923 GN=rpsD PE=3 SV=1; 30S ribosomal protein S4 OS=Pseudomonas fluorescens F113 OX=1114970 GN=rpsD PE=3 SV=1; 30S ribosomal protein S4 OS=Pseudomonas fluorescens WH6 OX=746360 GN=rpsD PE=3 SV=1; 30S ribosomal protein S4 OS=Pseudomonas fluorescens ABAC62 OX=1230466 GN=rpsD PE=3 SV=1; 30S ribosomal protein S4 OS=Pseudomonas fluorescens OX=294 GN=rpsD PE=3 SV=1; 30S ribosomal protein S4 OS=Pseudomonas fluorescens LMG 5329 OX=1324332 GN=rpsD PE=3 SV=1; 30S ribosomal protein S4 OS=Pseudomonas fluorescens (strain SBW25) OX=216595 GN=rpsD PE=3 SV=1			0	90.32	GATGENLLQLLECRLDNVVYR	Carbamidomethyl(C)@13; Oxidation(R)@14	Oxidation(R)@97	missed R-L@14	0.00250195	2448.25	817.089	2448.24	817.088	3	14	1.1.1.4444.9	114.873	820.11	766.11	114.84	0.39	2479.39
33	60.34	60.38	92.23	86.89	82.52	tr|U1STD3|U1STD3_PSEFL; tr|K0WL32|K0WL32_PSEFL; tr|J2YAM0|J2YAM0_PSEFL; tr|I4K4D2|I4K4D2_PSEFL; tr|I4K1H0|I4K1H0_PSEFL; tr|G8PZ71|G8PZ71_PSEFL; tr|E2XYZ4|E2XYZ4_PSEFL; tr|A0A0W0PS97|A0A0W0PS97_PSEFL; tr|A0A0C1ZPJ7|A0A0C1ZPJ7_PSEFL; tr|A0A0A1Z980|A0A0A1Z980_PSEFL; sp|C3K2V2|RS4_PSEFS	30S ribosomal protein S4 OS=Pseudomonas fluorescens EGD-AQ6 OX=1390371 GN=rpsD PE=3 SV=1; 30S ribosomal protein S4 OS=Pseudomonas fluorescens R124 OX=743713 GN=rpsD PE=3 SV=1; 30S ribosomal protein S4 OS=Pseudomonas fluorescens Q2-87 OX=1038922 GN=rpsD PE=3 SV=1; 30S ribosomal protein S4 OS=Pseudomonas fluorescens SS101 OX=1038924 GN=rpsD PE=3 SV=1; 30S ribosomal protein S4 OS=Pseudomonas fluorescens Q8r1-96 OX=1038923 GN=rpsD PE=3 SV=1; 30S ribosomal protein S4 OS=Pseudomonas fluorescens F113 OX=1114970 GN=rpsD PE=3 SV=1; 30S ribosomal protein S4 OS=Pseudomonas fluorescens WH6 OX=746360 GN=rpsD PE=3 SV=1; 30S ribosomal protein S4 OS=Pseudomonas fluorescens ABAC62 OX=1230466 GN=rpsD PE=3 SV=1; 30S ribosomal protein S4 OS=Pseudomonas fluorescens OX=294 GN=rpsD PE=3 SV=1; 30S ribosomal protein S4 OS=Pseudomonas fluorescens LMG 5329 OX=1324332 GN=rpsD PE=3 SV=1; 30S ribosomal protein S4 OS=Pseudomonas fluorescens (strain SBW25) OX=216595 GN=rpsD PE=3 SV=1			0	75.63	GATGENLLQLLECRLDNVVYR	Lys-add@N-term; Carbamidomethyl(C)@13		missed R-L@14	0.00395786	2560.35	641.094	2560.34	641.093	4	18	1.1.1.4305.3	107.943	3631.37	949.62	108.28	0.45	2303.84
33	60.34	60.38	92.23	86.89	82.52	tr|U1STD3|U1STD3_PSEFL; tr|K0WL32|K0WL32_PSEFL; tr|J2YAM0|J2YAM0_PSEFL; tr|I4K4D2|I4K4D2_PSEFL; tr|I4K1H0|I4K1H0_PSEFL; tr|G8PZ71|G8PZ71_PSEFL; tr|E2XYZ4|E2XYZ4_PSEFL; tr|A0A0W0PS97|A0A0W0PS97_PSEFL; tr|A0A0C1ZPJ7|A0A0C1ZPJ7_PSEFL; tr|A0A0A1Z980|A0A0A1Z980_PSEFL; sp|C3K2V2|RS4_PSEFS	30S ribosomal protein S4 OS=Pseudomonas fluorescens EGD-AQ6 OX=1390371 GN=rpsD PE=3 SV=1; 30S ribosomal protein S4 OS=Pseudomonas fluorescens R124 OX=743713 GN=rpsD PE=3 SV=1; 30S ribosomal protein S4 OS=Pseudomonas fluorescens Q2-87 OX=1038922 GN=rpsD PE=3 SV=1; 30S ribosomal protein S4 OS=Pseudomonas fluorescens SS101 OX=1038924 GN=rpsD PE=3 SV=1; 30S ribosomal protein S4 OS=Pseudomonas fluorescens Q8r1-96 OX=1038923 GN=rpsD PE=3 SV=1; 30S ribosomal protein S4 OS=Pseudomonas fluorescens F113 OX=1114970 GN=rpsD PE=3 SV=1; 30S ribosomal protein S4 OS=Pseudomonas fluorescens WH6 OX=746360 GN=rpsD PE=3 SV=1; 30S ribosomal protein S4 OS=Pseudomonas fluorescens ABAC62 OX=1230466 GN=rpsD PE=3 SV=1; 30S ribosomal protein S4 OS=Pseudomonas fluorescens OX=294 GN=rpsD PE=3 SV=1; 30S ribosomal protein S4 OS=Pseudomonas fluorescens LMG 5329 OX=1324332 GN=rpsD PE=3 SV=1; 30S ribosomal protein S4 OS=Pseudomonas fluorescens (strain SBW25) OX=216595 GN=rpsD PE=3 SV=1			0	75.36	GATGENLLQLLECRLDNVVYR	Leu->Lys@10; Carbamidomethyl(C)@13; Deamidated(R)@14	Leu->Lys@93; Deamidated(R)@97	missed R-L@14	0.00250195	2448.25	817.089	2448.24	817.088	3	15	1.1.1.4433.9	114.325	767.89	539.71	114.44	0.44	2644.21
33	60.34	60.38	92.23	86.89	82.52	tr|U1STD3|U1STD3_PSEFL; tr|K0WL32|K0WL32_PSEFL; tr|J2YAM0|J2YAM0_PSEFL; tr|I4K4D2|I4K4D2_PSEFL; tr|I4K1H0|I4K1H0_PSEFL; tr|G8PZ71|G8PZ71_PSEFL; tr|E2XYZ4|E2XYZ4_PSEFL; tr|A0A0W0PS97|A0A0W0PS97_PSEFL; tr|A0A0C1ZPJ7|A0A0C1ZPJ7_PSEFL; tr|A0A0A1Z980|A0A0A1Z980_PSEFL; sp|C3K2V2|RS4_PSEFS	30S ribosomal protein S4 OS=Pseudomonas fluorescens EGD-AQ6 OX=1390371 GN=rpsD PE=3 SV=1; 30S ribosomal protein S4 OS=Pseudomonas fluorescens R124 OX=743713 GN=rpsD PE=3 SV=1; 30S ribosomal protein S4 OS=Pseudomonas fluorescens Q2-87 OX=1038922 GN=rpsD PE=3 SV=1; 30S ribosomal protein S4 OS=Pseudomonas fluorescens SS101 OX=1038924 GN=rpsD PE=3 SV=1; 30S ribosomal protein S4 OS=Pseudomonas fluorescens Q8r1-96 OX=1038923 GN=rpsD PE=3 SV=1; 30S ribosomal protein S4 OS=Pseudomonas fluorescens F113 OX=1114970 GN=rpsD PE=3 SV=1; 30S ribosomal protein S4 OS=Pseudomonas fluorescens WH6 OX=746360 GN=rpsD PE=3 SV=1; 30S ribosomal protein S4 OS=Pseudomonas fluorescens ABAC62 OX=1230466 GN=rpsD PE=3 SV=1; 30S ribosomal protein S4 OS=Pseudomonas fluorescens OX=294 GN=rpsD PE=3 SV=1; 30S ribosomal protein S4 OS=Pseudomonas fluorescens LMG 5329 OX=1324332 GN=rpsD PE=3 SV=1; 30S ribosomal protein S4 OS=Pseudomonas fluorescens (strain SBW25) OX=216595 GN=rpsD PE=3 SV=1			0	75.36	GATGENLLQLLECRLDNVVYR	Leu->Lys@11; Carbamidomethyl(C)@13; Deamidated(R)@14	Leu->Lys@94; Deamidated(R)@97	missed R-L@14	0.00250195	2448.25	817.089	2448.24	817.088	3	15	1.1.1.4433.9	114.325	767.89	539.71	114.44	0.44	2644.21
33	60.34	60.38	92.23	86.89	82.52	tr|U1STD3|U1STD3_PSEFL; tr|K0WL32|K0WL32_PSEFL; tr|J2YAM0|J2YAM0_PSEFL; tr|I4K4D2|I4K4D2_PSEFL; tr|I4K1H0|I4K1H0_PSEFL; tr|G8PZ71|G8PZ71_PSEFL; tr|E2XYZ4|E2XYZ4_PSEFL; tr|A0A0W0PS97|A0A0W0PS97_PSEFL; tr|A0A0C1ZPJ7|A0A0C1ZPJ7_PSEFL; tr|A0A0A1Z980|A0A0A1Z980_PSEFL; sp|C3K2V2|RS4_PSEFS	30S ribosomal protein S4 OS=Pseudomonas fluorescens EGD-AQ6 OX=1390371 GN=rpsD PE=3 SV=1; 30S ribosomal protein S4 OS=Pseudomonas fluorescens R124 OX=743713 GN=rpsD PE=3 SV=1; 30S ribosomal protein S4 OS=Pseudomonas fluorescens Q2-87 OX=1038922 GN=rpsD PE=3 SV=1; 30S ribosomal protein S4 OS=Pseudomonas fluorescens SS101 OX=1038924 GN=rpsD PE=3 SV=1; 30S ribosomal protein S4 OS=Pseudomonas fluorescens Q8r1-96 OX=1038923 GN=rpsD PE=3 SV=1; 30S ribosomal protein S4 OS=Pseudomonas fluorescens F113 OX=1114970 GN=rpsD PE=3 SV=1; 30S ribosomal protein S4 OS=Pseudomonas fluorescens WH6 OX=746360 GN=rpsD PE=3 SV=1; 30S ribosomal protein S4 OS=Pseudomonas fluorescens ABAC62 OX=1230466 GN=rpsD PE=3 SV=1; 30S ribosomal protein S4 OS=Pseudomonas fluorescens OX=294 GN=rpsD PE=3 SV=1; 30S ribosomal protein S4 OS=Pseudomonas fluorescens LMG 5329 OX=1324332 GN=rpsD PE=3 SV=1; 30S ribosomal protein S4 OS=Pseudomonas fluorescens (strain SBW25) OX=216595 GN=rpsD PE=3 SV=1			0	59.63	GATGENLLQLLECRLDNVVYR	Carbamidomethyl(C)@13; Oxidation(D)@16	Oxidation(D)@99	missed R-L@14	0.00250195	2448.25	817.089	2448.24	817.088	3	13	1.1.1.4433.9	114.325	767.89	539.71	114.44	0.44	2644.21
33	60.34	60.38	92.23	86.89	82.52	tr|U1STD3|U1STD3_PSEFL; tr|K0WL32|K0WL32_PSEFL; tr|J2YAM0|J2YAM0_PSEFL; tr|I4K4D2|I4K4D2_PSEFL; tr|I4K1H0|I4K1H0_PSEFL; tr|G8PZ71|G8PZ71_PSEFL; tr|E2XYZ4|E2XYZ4_PSEFL; tr|A0A0W0PS97|A0A0W0PS97_PSEFL; tr|A0A0C1ZPJ7|A0A0C1ZPJ7_PSEFL; tr|A0A0A1Z980|A0A0A1Z980_PSEFL; sp|C3K2V2|RS4_PSEFS	30S ribosomal protein S4 OS=Pseudomonas fluorescens EGD-AQ6 OX=1390371 GN=rpsD PE=3 SV=1; 30S ribosomal protein S4 OS=Pseudomonas fluorescens R124 OX=743713 GN=rpsD PE=3 SV=1; 30S ribosomal protein S4 OS=Pseudomonas fluorescens Q2-87 OX=1038922 GN=rpsD PE=3 SV=1; 30S ribosomal protein S4 OS=Pseudomonas fluorescens SS101 OX=1038924 GN=rpsD PE=3 SV=1; 30S ribosomal protein S4 OS=Pseudomonas fluorescens Q8r1-96 OX=1038923 GN=rpsD PE=3 SV=1; 30S ribosomal protein S4 OS=Pseudomonas fluorescens F113 OX=1114970 GN=rpsD PE=3 SV=1; 30S ribosomal protein S4 OS=Pseudomonas fluorescens WH6 OX=746360 GN=rpsD PE=3 SV=1; 30S ribosomal protein S4 OS=Pseudomonas fluorescens ABAC62 OX=1230466 GN=rpsD PE=3 SV=1; 30S ribosomal protein S4 OS=Pseudomonas fluorescens OX=294 GN=rpsD PE=3 SV=1; 30S ribosomal protein S4 OS=Pseudomonas fluorescens LMG 5329 OX=1324332 GN=rpsD PE=3 SV=1; 30S ribosomal protein S4 OS=Pseudomonas fluorescens (strain SBW25) OX=216595 GN=rpsD PE=3 SV=1			0	54.39	GATGENLLQLLECRLDNVVYR	Gln->Thr@9; Carbamidomethyl(C)@13; Carbamyl(R)@14	Gln->Thr@92	missed R-L@14	0.00250195	2448.25	817.089	2448.24	817.088	3	14	1.1.1.4433.9	114.325	767.89	539.71	114.44	0.44	2644.21
33	60.34	60.38	92.23	86.89	82.52	tr|U1STD3|U1STD3_PSEFL; tr|K0WL32|K0WL32_PSEFL; tr|J2YAM0|J2YAM0_PSEFL; tr|I4K4D2|I4K4D2_PSEFL; tr|I4K1H0|I4K1H0_PSEFL; tr|G8PZ71|G8PZ71_PSEFL; tr|E2XYZ4|E2XYZ4_PSEFL; tr|A0A0W0PS97|A0A0W0PS97_PSEFL; tr|A0A0C1ZPJ7|A0A0C1ZPJ7_PSEFL; tr|A0A0A1Z980|A0A0A1Z980_PSEFL; sp|C3K2V2|RS4_PSEFS	30S ribosomal protein S4 OS=Pseudomonas fluorescens EGD-AQ6 OX=1390371 GN=rpsD PE=3 SV=1; 30S ribosomal protein S4 OS=Pseudomonas fluorescens R124 OX=743713 GN=rpsD PE=3 SV=1; 30S ribosomal protein S4 OS=Pseudomonas fluorescens Q2-87 OX=1038922 GN=rpsD PE=3 SV=1; 30S ribosomal protein S4 OS=Pseudomonas fluorescens SS101 OX=1038924 GN=rpsD PE=3 SV=1; 30S ribosomal protein S4 OS=Pseudomonas fluorescens Q8r1-96 OX=1038923 GN=rpsD PE=3 SV=1; 30S ribosomal protein S4 OS=Pseudomonas fluorescens F113 OX=1114970 GN=rpsD PE=3 SV=1; 30S ribosomal protein S4 OS=Pseudomonas fluorescens WH6 OX=746360 GN=rpsD PE=3 SV=1; 30S ribosomal protein S4 OS=Pseudomonas fluorescens ABAC62 OX=1230466 GN=rpsD PE=3 SV=1; 30S ribosomal protein S4 OS=Pseudomonas fluorescens OX=294 GN=rpsD PE=3 SV=1; 30S ribosomal protein S4 OS=Pseudomonas fluorescens LMG 5329 OX=1324332 GN=rpsD PE=3 SV=1; 30S ribosomal protein S4 OS=Pseudomonas fluorescens (strain SBW25) OX=216595 GN=rpsD PE=3 SV=1			0	54.39	GATGENLLQLLECRLDNVVYR	Carbamidomethyl(C)@13; Oxidation(D)@16	Oxidation(D)@99	missed R-L@14	0.00250195	2448.25	817.089	2448.24	817.088	3	13	1.1.1.4444.9	114.873	820.11	766.11	114.84	0.39	2479.39
33	60.34	60.38	92.23	86.89	82.52	tr|U1STD3|U1STD3_PSEFL; tr|K0WL32|K0WL32_PSEFL; tr|J2YAM0|J2YAM0_PSEFL; tr|I4K4D2|I4K4D2_PSEFL; tr|I4K1H0|I4K1H0_PSEFL; tr|G8PZ71|G8PZ71_PSEFL; tr|E2XYZ4|E2XYZ4_PSEFL; tr|A0A0W0PS97|A0A0W0PS97_PSEFL; tr|A0A0C1ZPJ7|A0A0C1ZPJ7_PSEFL; tr|A0A0A1Z980|A0A0A1Z980_PSEFL; sp|C3K2V2|RS4_PSEFS	30S ribosomal protein S4 OS=Pseudomonas fluorescens EGD-AQ6 OX=1390371 GN=rpsD PE=3 SV=1; 30S ribosomal protein S4 OS=Pseudomonas fluorescens R124 OX=743713 GN=rpsD PE=3 SV=1; 30S ribosomal protein S4 OS=Pseudomonas fluorescens Q2-87 OX=1038922 GN=rpsD PE=3 SV=1; 30S ribosomal protein S4 OS=Pseudomonas fluorescens SS101 OX=1038924 GN=rpsD PE=3 SV=1; 30S ribosomal protein S4 OS=Pseudomonas fluorescens Q8r1-96 OX=1038923 GN=rpsD PE=3 SV=1; 30S ribosomal protein S4 OS=Pseudomonas fluorescens F113 OX=1114970 GN=rpsD PE=3 SV=1; 30S ribosomal protein S4 OS=Pseudomonas fluorescens WH6 OX=746360 GN=rpsD PE=3 SV=1; 30S ribosomal protein S4 OS=Pseudomonas fluorescens ABAC62 OX=1230466 GN=rpsD PE=3 SV=1; 30S ribosomal protein S4 OS=Pseudomonas fluorescens OX=294 GN=rpsD PE=3 SV=1; 30S ribosomal protein S4 OS=Pseudomonas fluorescens LMG 5329 OX=1324332 GN=rpsD PE=3 SV=1; 30S ribosomal protein S4 OS=Pseudomonas fluorescens (strain SBW25) OX=216595 GN=rpsD PE=3 SV=1			0	48.87	GATGENLLQLLECRLDNVVYR	Carbamidomethyl(C)@13; Asp->Met@16	Asp->Met@99	missed R-L@14	-0.016125	2448.25	817.089	2448.26	817.095	3	13	1.1.1.4433.9	114.325	767.89	539.71	114.44	0.44	2644.21
33	60.34	60.38	92.23	86.89	82.52	tr|U1STD3|U1STD3_PSEFL; tr|K0WL32|K0WL32_PSEFL; tr|J2YAM0|J2YAM0_PSEFL; tr|I4K4D2|I4K4D2_PSEFL; tr|I4K1H0|I4K1H0_PSEFL; tr|G8PZ71|G8PZ71_PSEFL; tr|E2XYZ4|E2XYZ4_PSEFL; tr|A0A0W0PS97|A0A0W0PS97_PSEFL; tr|A0A0C1ZPJ7|A0A0C1ZPJ7_PSEFL; tr|A0A0A1Z980|A0A0A1Z980_PSEFL; sp|C3K2V2|RS4_PSEFS	30S ribosomal protein S4 OS=Pseudomonas fluorescens EGD-AQ6 OX=1390371 GN=rpsD PE=3 SV=1; 30S ribosomal protein S4 OS=Pseudomonas fluorescens R124 OX=743713 GN=rpsD PE=3 SV=1; 30S ribosomal protein S4 OS=Pseudomonas fluorescens Q2-87 OX=1038922 GN=rpsD PE=3 SV=1; 30S ribosomal protein S4 OS=Pseudomonas fluorescens SS101 OX=1038924 GN=rpsD PE=3 SV=1; 30S ribosomal protein S4 OS=Pseudomonas fluorescens Q8r1-96 OX=1038923 GN=rpsD PE=3 SV=1; 30S ribosomal protein S4 OS=Pseudomonas fluorescens F113 OX=1114970 GN=rpsD PE=3 SV=1; 30S ribosomal protein S4 OS=Pseudomonas fluorescens WH6 OX=746360 GN=rpsD PE=3 SV=1; 30S ribosomal protein S4 OS=Pseudomonas fluorescens ABAC62 OX=1230466 GN=rpsD PE=3 SV=1; 30S ribosomal protein S4 OS=Pseudomonas fluorescens OX=294 GN=rpsD PE=3 SV=1; 30S ribosomal protein S4 OS=Pseudomonas fluorescens LMG 5329 OX=1324332 GN=rpsD PE=3 SV=1; 30S ribosomal protein S4 OS=Pseudomonas fluorescens (strain SBW25) OX=216595 GN=rpsD PE=3 SV=1			0	34.88	GATGENLLQLLECRLDNVVYR	Carbamidomethyl(C)@13; Leu->Lys@15; Deamidated(N)@17	Leu->Lys@98	missed R-L@14	0.00250195	2448.25	817.089	2448.24	817.088	3	13	1.1.1.4433.9	114.325	767.89	539.71	114.44	0.44	2644.21
33	60.34	60.38	92.23	86.89	82.52	tr|U1STD3|U1STD3_PSEFL; tr|K0WL32|K0WL32_PSEFL; tr|J2YAM0|J2YAM0_PSEFL; tr|I4K4D2|I4K4D2_PSEFL; tr|I4K1H0|I4K1H0_PSEFL; tr|G8PZ71|G8PZ71_PSEFL; tr|E2XYZ4|E2XYZ4_PSEFL; tr|A0A0W0PS97|A0A0W0PS97_PSEFL; tr|A0A0C1ZPJ7|A0A0C1ZPJ7_PSEFL; tr|A0A0A1Z980|A0A0A1Z980_PSEFL; sp|C3K2V2|RS4_PSEFS	30S ribosomal protein S4 OS=Pseudomonas fluorescens EGD-AQ6 OX=1390371 GN=rpsD PE=3 SV=1; 30S ribosomal protein S4 OS=Pseudomonas fluorescens R124 OX=743713 GN=rpsD PE=3 SV=1; 30S ribosomal protein S4 OS=Pseudomonas fluorescens Q2-87 OX=1038922 GN=rpsD PE=3 SV=1; 30S ribosomal protein S4 OS=Pseudomonas fluorescens SS101 OX=1038924 GN=rpsD PE=3 SV=1; 30S ribosomal protein S4 OS=Pseudomonas fluorescens Q8r1-96 OX=1038923 GN=rpsD PE=3 SV=1; 30S ribosomal protein S4 OS=Pseudomonas fluorescens F113 OX=1114970 GN=rpsD PE=3 SV=1; 30S ribosomal protein S4 OS=Pseudomonas fluorescens WH6 OX=746360 GN=rpsD PE=3 SV=1; 30S ribosomal protein S4 OS=Pseudomonas fluorescens ABAC62 OX=1230466 GN=rpsD PE=3 SV=1; 30S ribosomal protein S4 OS=Pseudomonas fluorescens OX=294 GN=rpsD PE=3 SV=1; 30S ribosomal protein S4 OS=Pseudomonas fluorescens LMG 5329 OX=1324332 GN=rpsD PE=3 SV=1; 30S ribosomal protein S4 OS=Pseudomonas fluorescens (strain SBW25) OX=216595 GN=rpsD PE=3 SV=1			0	24.82	GATGENLLQLLECRLDNVVYR	Carbamidomethyl(C)@13; Oxidation(R)@21	Oxidation(R)@104	missed R-L@14	0.00250195	2448.25	817.089	2448.24	817.088	3	12	1.1.1.4433.9	114.325	767.89	539.71	114.44	0.44	2644.21
33	60.34	60.38	92.23	86.89	82.52	tr|U1STD3|U1STD3_PSEFL; tr|K0WL32|K0WL32_PSEFL; tr|J2YAM0|J2YAM0_PSEFL; tr|I4K4D2|I4K4D2_PSEFL; tr|I4K1H0|I4K1H0_PSEFL; tr|G8PZ71|G8PZ71_PSEFL; tr|E2XYZ4|E2XYZ4_PSEFL; tr|A0A0W0PS97|A0A0W0PS97_PSEFL; tr|A0A0C1ZPJ7|A0A0C1ZPJ7_PSEFL; tr|A0A0A1Z980|A0A0A1Z980_PSEFL; sp|C3K2V2|RS4_PSEFS	30S ribosomal protein S4 OS=Pseudomonas fluorescens EGD-AQ6 OX=1390371 GN=rpsD PE=3 SV=1; 30S ribosomal protein S4 OS=Pseudomonas fluorescens R124 OX=743713 GN=rpsD PE=3 SV=1; 30S ribosomal protein S4 OS=Pseudomonas fluorescens Q2-87 OX=1038922 GN=rpsD PE=3 SV=1; 30S ribosomal protein S4 OS=Pseudomonas fluorescens SS101 OX=1038924 GN=rpsD PE=3 SV=1; 30S ribosomal protein S4 OS=Pseudomonas fluorescens Q8r1-96 OX=1038923 GN=rpsD PE=3 SV=1; 30S ribosomal protein S4 OS=Pseudomonas fluorescens F113 OX=1114970 GN=rpsD PE=3 SV=1; 30S ribosomal protein S4 OS=Pseudomonas fluorescens WH6 OX=746360 GN=rpsD PE=3 SV=1; 30S ribosomal protein S4 OS=Pseudomonas fluorescens ABAC62 OX=1230466 GN=rpsD PE=3 SV=1; 30S ribosomal protein S4 OS=Pseudomonas fluorescens OX=294 GN=rpsD PE=3 SV=1; 30S ribosomal protein S4 OS=Pseudomonas fluorescens LMG 5329 OX=1324332 GN=rpsD PE=3 SV=1; 30S ribosomal protein S4 OS=Pseudomonas fluorescens (strain SBW25) OX=216595 GN=rpsD PE=3 SV=1			0	24.28	GATGENLLQLLECRLDNVVYR	Carbamidomethyl(C)@13; Oxidation(Y)@20	Oxidation(Y)@103	missed R-L@14	0.00250195	2448.25	817.089	2448.24	817.088	3	12	1.1.1.4433.9	114.325	767.89	539.71	114.44	0.44	2644.21
33	60.34	60.38	92.23	86.89	82.52	tr|U1STD3|U1STD3_PSEFL; tr|K0WL32|K0WL32_PSEFL; tr|J2YAM0|J2YAM0_PSEFL; tr|I4K4D2|I4K4D2_PSEFL; tr|I4K1H0|I4K1H0_PSEFL; tr|G8PZ71|G8PZ71_PSEFL; tr|E2XYZ4|E2XYZ4_PSEFL; tr|A0A0W0PS97|A0A0W0PS97_PSEFL; tr|A0A0C1ZPJ7|A0A0C1ZPJ7_PSEFL; tr|A0A0A1Z980|A0A0A1Z980_PSEFL; sp|C3K2V2|RS4_PSEFS	30S ribosomal protein S4 OS=Pseudomonas fluorescens EGD-AQ6 OX=1390371 GN=rpsD PE=3 SV=1; 30S ribosomal protein S4 OS=Pseudomonas fluorescens R124 OX=743713 GN=rpsD PE=3 SV=1; 30S ribosomal protein S4 OS=Pseudomonas fluorescens Q2-87 OX=1038922 GN=rpsD PE=3 SV=1; 30S ribosomal protein S4 OS=Pseudomonas fluorescens SS101 OX=1038924 GN=rpsD PE=3 SV=1; 30S ribosomal protein S4 OS=Pseudomonas fluorescens Q8r1-96 OX=1038923 GN=rpsD PE=3 SV=1; 30S ribosomal protein S4 OS=Pseudomonas fluorescens F113 OX=1114970 GN=rpsD PE=3 SV=1; 30S ribosomal protein S4 OS=Pseudomonas fluorescens WH6 OX=746360 GN=rpsD PE=3 SV=1; 30S ribosomal protein S4 OS=Pseudomonas fluorescens ABAC62 OX=1230466 GN=rpsD PE=3 SV=1; 30S ribosomal protein S4 OS=Pseudomonas fluorescens OX=294 GN=rpsD PE=3 SV=1; 30S ribosomal protein S4 OS=Pseudomonas fluorescens LMG 5329 OX=1324332 GN=rpsD PE=3 SV=1; 30S ribosomal protein S4 OS=Pseudomonas fluorescens (strain SBW25) OX=216595 GN=rpsD PE=3 SV=1			0	23.58	GATGENLLQLLECRLDNVVYR	Carbamidomethyl(C)@13; Oxidation(N)@17	Oxidation(N)@100	missed R-L@14	0.00250195	2448.25	817.089	2448.24	817.088	3	12	1.1.1.4433.9	114.325	767.89	539.71	114.44	0.44	2644.21
33	60.34	60.38	92.23	86.89	82.52	tr|U1STD3|U1STD3_PSEFL; tr|K0WL32|K0WL32_PSEFL; tr|J2YAM0|J2YAM0_PSEFL; tr|I4K4D2|I4K4D2_PSEFL; tr|I4K1H0|I4K1H0_PSEFL; tr|G8PZ71|G8PZ71_PSEFL; tr|E2XYZ4|E2XYZ4_PSEFL; tr|A0A0W0PS97|A0A0W0PS97_PSEFL; tr|A0A0C1ZPJ7|A0A0C1ZPJ7_PSEFL; tr|A0A0A1Z980|A0A0A1Z980_PSEFL; sp|C3K2V2|RS4_PSEFS	30S ribosomal protein S4 OS=Pseudomonas fluorescens EGD-AQ6 OX=1390371 GN=rpsD PE=3 SV=1; 30S ribosomal protein S4 OS=Pseudomonas fluorescens R124 OX=743713 GN=rpsD PE=3 SV=1; 30S ribosomal protein S4 OS=Pseudomonas fluorescens Q2-87 OX=1038922 GN=rpsD PE=3 SV=1; 30S ribosomal protein S4 OS=Pseudomonas fluorescens SS101 OX=1038924 GN=rpsD PE=3 SV=1; 30S ribosomal protein S4 OS=Pseudomonas fluorescens Q8r1-96 OX=1038923 GN=rpsD PE=3 SV=1; 30S ribosomal protein S4 OS=Pseudomonas fluorescens F113 OX=1114970 GN=rpsD PE=3 SV=1; 30S ribosomal protein S4 OS=Pseudomonas fluorescens WH6 OX=746360 GN=rpsD PE=3 SV=1; 30S ribosomal protein S4 OS=Pseudomonas fluorescens ABAC62 OX=1230466 GN=rpsD PE=3 SV=1; 30S ribosomal protein S4 OS=Pseudomonas fluorescens OX=294 GN=rpsD PE=3 SV=1; 30S ribosomal protein S4 OS=Pseudomonas fluorescens LMG 5329 OX=1324332 GN=rpsD PE=3 SV=1; 30S ribosomal protein S4 OS=Pseudomonas fluorescens (strain SBW25) OX=216595 GN=rpsD PE=3 SV=1			0	22.37	GATGENLLQLLECRLDNVVYR	Carbamidomethyl(C)@13; Oxidation(Y)@20	Oxidation(Y)@103	missed R-L@14	0.00250195	2448.25	817.089	2448.24	817.088	3	12	1.1.1.4444.9	114.873	820.11	766.11	114.84	0.39	2479.39
33	60.34	60.38	92.23	86.89	82.52	tr|U1STD3|U1STD3_PSEFL; tr|K0WL32|K0WL32_PSEFL; tr|J2YAM0|J2YAM0_PSEFL; tr|I4K4D2|I4K4D2_PSEFL; tr|I4K1H0|I4K1H0_PSEFL; tr|G8PZ71|G8PZ71_PSEFL; tr|E2XYZ4|E2XYZ4_PSEFL; tr|A0A0W0PS97|A0A0W0PS97_PSEFL; tr|A0A0C1ZPJ7|A0A0C1ZPJ7_PSEFL; tr|A0A0A1Z980|A0A0A1Z980_PSEFL; sp|C3K2V2|RS4_PSEFS	30S ribosomal protein S4 OS=Pseudomonas fluorescens EGD-AQ6 OX=1390371 GN=rpsD PE=3 SV=1; 30S ribosomal protein S4 OS=Pseudomonas fluorescens R124 OX=743713 GN=rpsD PE=3 SV=1; 30S ribosomal protein S4 OS=Pseudomonas fluorescens Q2-87 OX=1038922 GN=rpsD PE=3 SV=1; 30S ribosomal protein S4 OS=Pseudomonas fluorescens SS101 OX=1038924 GN=rpsD PE=3 SV=1; 30S ribosomal protein S4 OS=Pseudomonas fluorescens Q8r1-96 OX=1038923 GN=rpsD PE=3 SV=1; 30S ribosomal protein S4 OS=Pseudomonas fluorescens F113 OX=1114970 GN=rpsD PE=3 SV=1; 30S ribosomal protein S4 OS=Pseudomonas fluorescens WH6 OX=746360 GN=rpsD PE=3 SV=1; 30S ribosomal protein S4 OS=Pseudomonas fluorescens ABAC62 OX=1230466 GN=rpsD PE=3 SV=1; 30S ribosomal protein S4 OS=Pseudomonas fluorescens OX=294 GN=rpsD PE=3 SV=1; 30S ribosomal protein S4 OS=Pseudomonas fluorescens LMG 5329 OX=1324332 GN=rpsD PE=3 SV=1; 30S ribosomal protein S4 OS=Pseudomonas fluorescens (strain SBW25) OX=216595 GN=rpsD PE=3 SV=1			0	21.7	GATGENLLQLLECRLDNVVYR	Carbamidomethyl(C)@13; Oxidation(N)@17	Oxidation(N)@100	missed R-L@14	0.00250195	2448.25	817.089	2448.24	817.088	3	12	1.1.1.4444.9	114.873	820.11	766.11	114.84	0.39	2479.39
33	60.34	60.38	92.23	86.89	82.52	tr|U1STD3|U1STD3_PSEFL; tr|K0WL32|K0WL32_PSEFL; tr|J2YAM0|J2YAM0_PSEFL; tr|I4K4D2|I4K4D2_PSEFL; tr|I4K1H0|I4K1H0_PSEFL; tr|G8PZ71|G8PZ71_PSEFL; tr|E2XYZ4|E2XYZ4_PSEFL; tr|A0A0W0PS97|A0A0W0PS97_PSEFL; tr|A0A0C1ZPJ7|A0A0C1ZPJ7_PSEFL; tr|A0A0A1Z980|A0A0A1Z980_PSEFL; sp|C3K2V2|RS4_PSEFS	30S ribosomal protein S4 OS=Pseudomonas fluorescens EGD-AQ6 OX=1390371 GN=rpsD PE=3 SV=1; 30S ribosomal protein S4 OS=Pseudomonas fluorescens R124 OX=743713 GN=rpsD PE=3 SV=1; 30S ribosomal protein S4 OS=Pseudomonas fluorescens Q2-87 OX=1038922 GN=rpsD PE=3 SV=1; 30S ribosomal protein S4 OS=Pseudomonas fluorescens SS101 OX=1038924 GN=rpsD PE=3 SV=1; 30S ribosomal protein S4 OS=Pseudomonas fluorescens Q8r1-96 OX=1038923 GN=rpsD PE=3 SV=1; 30S ribosomal protein S4 OS=Pseudomonas fluorescens F113 OX=1114970 GN=rpsD PE=3 SV=1; 30S ribosomal protein S4 OS=Pseudomonas fluorescens WH6 OX=746360 GN=rpsD PE=3 SV=1; 30S ribosomal protein S4 OS=Pseudomonas fluorescens ABAC62 OX=1230466 GN=rpsD PE=3 SV=1; 30S ribosomal protein S4 OS=Pseudomonas fluorescens OX=294 GN=rpsD PE=3 SV=1; 30S ribosomal protein S4 OS=Pseudomonas fluorescens LMG 5329 OX=1324332 GN=rpsD PE=3 SV=1; 30S ribosomal protein S4 OS=Pseudomonas fluorescens (strain SBW25) OX=216595 GN=rpsD PE=3 SV=1			0	99	GRQSDYGTQLR			missed R-Q@2	-0.00917502	1279.62	427.546	1279.63	427.55	3	11	1.1.1.2739.9	31.9262	2205.85	2195.03	31.92	0.19	15437.9
33	60.34	60.38	92.23	86.89	82.52	tr|U1STD3|U1STD3_PSEFL; tr|K0WL32|K0WL32_PSEFL; tr|J2YAM0|J2YAM0_PSEFL; tr|I4K4D2|I4K4D2_PSEFL; tr|I4K1H0|I4K1H0_PSEFL; tr|G8PZ71|G8PZ71_PSEFL; tr|E2XYZ4|E2XYZ4_PSEFL; tr|A0A0W0PS97|A0A0W0PS97_PSEFL; tr|A0A0C1ZPJ7|A0A0C1ZPJ7_PSEFL; tr|A0A0A1Z980|A0A0A1Z980_PSEFL; sp|C3K2V2|RS4_PSEFS	30S ribosomal protein S4 OS=Pseudomonas fluorescens EGD-AQ6 OX=1390371 GN=rpsD PE=3 SV=1; 30S ribosomal protein S4 OS=Pseudomonas fluorescens R124 OX=743713 GN=rpsD PE=3 SV=1; 30S ribosomal protein S4 OS=Pseudomonas fluorescens Q2-87 OX=1038922 GN=rpsD PE=3 SV=1; 30S ribosomal protein S4 OS=Pseudomonas fluorescens SS101 OX=1038924 GN=rpsD PE=3 SV=1; 30S ribosomal protein S4 OS=Pseudomonas fluorescens Q8r1-96 OX=1038923 GN=rpsD PE=3 SV=1; 30S ribosomal protein S4 OS=Pseudomonas fluorescens F113 OX=1114970 GN=rpsD PE=3 SV=1; 30S ribosomal protein S4 OS=Pseudomonas fluorescens WH6 OX=746360 GN=rpsD PE=3 SV=1; 30S ribosomal protein S4 OS=Pseudomonas fluorescens ABAC62 OX=1230466 GN=rpsD PE=3 SV=1; 30S ribosomal protein S4 OS=Pseudomonas fluorescens OX=294 GN=rpsD PE=3 SV=1; 30S ribosomal protein S4 OS=Pseudomonas fluorescens LMG 5329 OX=1324332 GN=rpsD PE=3 SV=1; 30S ribosomal protein S4 OS=Pseudomonas fluorescens (strain SBW25) OX=216595 GN=rpsD PE=3 SV=1			0	98.54	GRQSDYGTQLR			missed R-Q@2	-0.00917502	1279.62	427.546	1279.63	427.55	3	10	1.1.1.2740.7	31.9729	2205.85	2072.66	31.92	0.19	13981.6
33	60.34	60.38	92.23	86.89	82.52	tr|U1STD3|U1STD3_PSEFL; tr|K0WL32|K0WL32_PSEFL; tr|J2YAM0|J2YAM0_PSEFL; tr|I4K4D2|I4K4D2_PSEFL; tr|I4K1H0|I4K1H0_PSEFL; tr|G8PZ71|G8PZ71_PSEFL; tr|E2XYZ4|E2XYZ4_PSEFL; tr|A0A0W0PS97|A0A0W0PS97_PSEFL; tr|A0A0C1ZPJ7|A0A0C1ZPJ7_PSEFL; tr|A0A0A1Z980|A0A0A1Z980_PSEFL; sp|C3K2V2|RS4_PSEFS	30S ribosomal protein S4 OS=Pseudomonas fluorescens EGD-AQ6 OX=1390371 GN=rpsD PE=3 SV=1; 30S ribosomal protein S4 OS=Pseudomonas fluorescens R124 OX=743713 GN=rpsD PE=3 SV=1; 30S ribosomal protein S4 OS=Pseudomonas fluorescens Q2-87 OX=1038922 GN=rpsD PE=3 SV=1; 30S ribosomal protein S4 OS=Pseudomonas fluorescens SS101 OX=1038924 GN=rpsD PE=3 SV=1; 30S ribosomal protein S4 OS=Pseudomonas fluorescens Q8r1-96 OX=1038923 GN=rpsD PE=3 SV=1; 30S ribosomal protein S4 OS=Pseudomonas fluorescens F113 OX=1114970 GN=rpsD PE=3 SV=1; 30S ribosomal protein S4 OS=Pseudomonas fluorescens WH6 OX=746360 GN=rpsD PE=3 SV=1; 30S ribosomal protein S4 OS=Pseudomonas fluorescens ABAC62 OX=1230466 GN=rpsD PE=3 SV=1; 30S ribosomal protein S4 OS=Pseudomonas fluorescens OX=294 GN=rpsD PE=3 SV=1; 30S ribosomal protein S4 OS=Pseudomonas fluorescens LMG 5329 OX=1324332 GN=rpsD PE=3 SV=1; 30S ribosomal protein S4 OS=Pseudomonas fluorescens (strain SBW25) OX=216595 GN=rpsD PE=3 SV=1			0	40.54	GRQSDYGTQLREK			missed R-Q@2; missed R-E@11	0.00163631	1536.77	513.263	1536.76	513.262	3	8	1.1.1.2704.24	30.2531	3551.52	2511.87	30.32	0.19	9812.77
33	60.34	60.38	92.23	86.89	82.52	tr|U1STD3|U1STD3_PSEFL; tr|K0WL32|K0WL32_PSEFL; tr|J2YAM0|J2YAM0_PSEFL; tr|I4K4D2|I4K4D2_PSEFL; tr|I4K1H0|I4K1H0_PSEFL; tr|G8PZ71|G8PZ71_PSEFL; tr|E2XYZ4|E2XYZ4_PSEFL; tr|A0A0W0PS97|A0A0W0PS97_PSEFL; tr|A0A0C1ZPJ7|A0A0C1ZPJ7_PSEFL; tr|A0A0A1Z980|A0A0A1Z980_PSEFL; sp|C3K2V2|RS4_PSEFS	30S ribosomal protein S4 OS=Pseudomonas fluorescens EGD-AQ6 OX=1390371 GN=rpsD PE=3 SV=1; 30S ribosomal protein S4 OS=Pseudomonas fluorescens R124 OX=743713 GN=rpsD PE=3 SV=1; 30S ribosomal protein S4 OS=Pseudomonas fluorescens Q2-87 OX=1038922 GN=rpsD PE=3 SV=1; 30S ribosomal protein S4 OS=Pseudomonas fluorescens SS101 OX=1038924 GN=rpsD PE=3 SV=1; 30S ribosomal protein S4 OS=Pseudomonas fluorescens Q8r1-96 OX=1038923 GN=rpsD PE=3 SV=1; 30S ribosomal protein S4 OS=Pseudomonas fluorescens F113 OX=1114970 GN=rpsD PE=3 SV=1; 30S ribosomal protein S4 OS=Pseudomonas fluorescens WH6 OX=746360 GN=rpsD PE=3 SV=1; 30S ribosomal protein S4 OS=Pseudomonas fluorescens ABAC62 OX=1230466 GN=rpsD PE=3 SV=1; 30S ribosomal protein S4 OS=Pseudomonas fluorescens OX=294 GN=rpsD PE=3 SV=1; 30S ribosomal protein S4 OS=Pseudomonas fluorescens LMG 5329 OX=1324332 GN=rpsD PE=3 SV=1; 30S ribosomal protein S4 OS=Pseudomonas fluorescens (strain SBW25) OX=216595 GN=rpsD PE=3 SV=1			0	99	GRVEWVEVDTEK			missed R-V@2	0.00222035	1445.72	482.913	1445.72	482.912	3	12	1.1.1.3192.20	53.6911	6358.31	2255.06	53.48	0.29	6820.38
33	60.34	60.38	92.23	86.89	82.52	tr|U1STD3|U1STD3_PSEFL; tr|K0WL32|K0WL32_PSEFL; tr|J2YAM0|J2YAM0_PSEFL; tr|I4K4D2|I4K4D2_PSEFL; tr|I4K1H0|I4K1H0_PSEFL; tr|G8PZ71|G8PZ71_PSEFL; tr|E2XYZ4|E2XYZ4_PSEFL; tr|A0A0W0PS97|A0A0W0PS97_PSEFL; tr|A0A0C1ZPJ7|A0A0C1ZPJ7_PSEFL; tr|A0A0A1Z980|A0A0A1Z980_PSEFL; sp|C3K2V2|RS4_PSEFS	30S ribosomal protein S4 OS=Pseudomonas fluorescens EGD-AQ6 OX=1390371 GN=rpsD PE=3 SV=1; 30S ribosomal protein S4 OS=Pseudomonas fluorescens R124 OX=743713 GN=rpsD PE=3 SV=1; 30S ribosomal protein S4 OS=Pseudomonas fluorescens Q2-87 OX=1038922 GN=rpsD PE=3 SV=1; 30S ribosomal protein S4 OS=Pseudomonas fluorescens SS101 OX=1038924 GN=rpsD PE=3 SV=1; 30S ribosomal protein S4 OS=Pseudomonas fluorescens Q8r1-96 OX=1038923 GN=rpsD PE=3 SV=1; 30S ribosomal protein S4 OS=Pseudomonas fluorescens F113 OX=1114970 GN=rpsD PE=3 SV=1; 30S ribosomal protein S4 OS=Pseudomonas fluorescens WH6 OX=746360 GN=rpsD PE=3 SV=1; 30S ribosomal protein S4 OS=Pseudomonas fluorescens ABAC62 OX=1230466 GN=rpsD PE=3 SV=1; 30S ribosomal protein S4 OS=Pseudomonas fluorescens OX=294 GN=rpsD PE=3 SV=1; 30S ribosomal protein S4 OS=Pseudomonas fluorescens LMG 5329 OX=1324332 GN=rpsD PE=3 SV=1; 30S ribosomal protein S4 OS=Pseudomonas fluorescens (strain SBW25) OX=216595 GN=rpsD PE=3 SV=1			0	99	GRVEWVEVDTEK			missed R-V@2	0.00135652	1445.72	723.865	1445.72	723.865	2	14	1.1.1.3186.27	53.4114	2604.84	2321.79	53.48	0.29	10416.3
33	60.34	60.38	92.23	86.89	82.52	tr|U1STD3|U1STD3_PSEFL; tr|K0WL32|K0WL32_PSEFL; tr|J2YAM0|J2YAM0_PSEFL; tr|I4K4D2|I4K4D2_PSEFL; tr|I4K1H0|I4K1H0_PSEFL; tr|G8PZ71|G8PZ71_PSEFL; tr|E2XYZ4|E2XYZ4_PSEFL; tr|A0A0W0PS97|A0A0W0PS97_PSEFL; tr|A0A0C1ZPJ7|A0A0C1ZPJ7_PSEFL; tr|A0A0A1Z980|A0A0A1Z980_PSEFL; sp|C3K2V2|RS4_PSEFS	30S ribosomal protein S4 OS=Pseudomonas fluorescens EGD-AQ6 OX=1390371 GN=rpsD PE=3 SV=1; 30S ribosomal protein S4 OS=Pseudomonas fluorescens R124 OX=743713 GN=rpsD PE=3 SV=1; 30S ribosomal protein S4 OS=Pseudomonas fluorescens Q2-87 OX=1038922 GN=rpsD PE=3 SV=1; 30S ribosomal protein S4 OS=Pseudomonas fluorescens SS101 OX=1038924 GN=rpsD PE=3 SV=1; 30S ribosomal protein S4 OS=Pseudomonas fluorescens Q8r1-96 OX=1038923 GN=rpsD PE=3 SV=1; 30S ribosomal protein S4 OS=Pseudomonas fluorescens F113 OX=1114970 GN=rpsD PE=3 SV=1; 30S ribosomal protein S4 OS=Pseudomonas fluorescens WH6 OX=746360 GN=rpsD PE=3 SV=1; 30S ribosomal protein S4 OS=Pseudomonas fluorescens ABAC62 OX=1230466 GN=rpsD PE=3 SV=1; 30S ribosomal protein S4 OS=Pseudomonas fluorescens OX=294 GN=rpsD PE=3 SV=1; 30S ribosomal protein S4 OS=Pseudomonas fluorescens LMG 5329 OX=1324332 GN=rpsD PE=3 SV=1; 30S ribosomal protein S4 OS=Pseudomonas fluorescens (strain SBW25) OX=216595 GN=rpsD PE=3 SV=1			0	99	GRVEWVEVDTEK			missed R-V@2	0.00222035	1445.72	482.913	1445.72	482.912	3	14	1.1.1.3184.8	53.2931	6358.31	3468.43	53.48	0.29	13335.5
33	60.34	60.38	92.23	86.89	82.52	tr|U1STD3|U1STD3_PSEFL; tr|K0WL32|K0WL32_PSEFL; tr|J2YAM0|J2YAM0_PSEFL; tr|I4K4D2|I4K4D2_PSEFL; tr|I4K1H0|I4K1H0_PSEFL; tr|G8PZ71|G8PZ71_PSEFL; tr|E2XYZ4|E2XYZ4_PSEFL; tr|A0A0W0PS97|A0A0W0PS97_PSEFL; tr|A0A0C1ZPJ7|A0A0C1ZPJ7_PSEFL; tr|A0A0A1Z980|A0A0A1Z980_PSEFL; sp|C3K2V2|RS4_PSEFS	30S ribosomal protein S4 OS=Pseudomonas fluorescens EGD-AQ6 OX=1390371 GN=rpsD PE=3 SV=1; 30S ribosomal protein S4 OS=Pseudomonas fluorescens R124 OX=743713 GN=rpsD PE=3 SV=1; 30S ribosomal protein S4 OS=Pseudomonas fluorescens Q2-87 OX=1038922 GN=rpsD PE=3 SV=1; 30S ribosomal protein S4 OS=Pseudomonas fluorescens SS101 OX=1038924 GN=rpsD PE=3 SV=1; 30S ribosomal protein S4 OS=Pseudomonas fluorescens Q8r1-96 OX=1038923 GN=rpsD PE=3 SV=1; 30S ribosomal protein S4 OS=Pseudomonas fluorescens F113 OX=1114970 GN=rpsD PE=3 SV=1; 30S ribosomal protein S4 OS=Pseudomonas fluorescens WH6 OX=746360 GN=rpsD PE=3 SV=1; 30S ribosomal protein S4 OS=Pseudomonas fluorescens ABAC62 OX=1230466 GN=rpsD PE=3 SV=1; 30S ribosomal protein S4 OS=Pseudomonas fluorescens OX=294 GN=rpsD PE=3 SV=1; 30S ribosomal protein S4 OS=Pseudomonas fluorescens LMG 5329 OX=1324332 GN=rpsD PE=3 SV=1; 30S ribosomal protein S4 OS=Pseudomonas fluorescens (strain SBW25) OX=216595 GN=rpsD PE=3 SV=1			0	99	GRVEWVEVDTEK			missed R-V@2	0.00222035	1445.72	482.913	1445.72	482.912	3	13	1.1.1.3183.7	53.2466	6358.31	2453.83	53.48	0.29	16896.8
33	60.34	60.38	92.23	86.89	82.52	tr|U1STD3|U1STD3_PSEFL; tr|K0WL32|K0WL32_PSEFL; tr|J2YAM0|J2YAM0_PSEFL; tr|I4K4D2|I4K4D2_PSEFL; tr|I4K1H0|I4K1H0_PSEFL; tr|G8PZ71|G8PZ71_PSEFL; tr|E2XYZ4|E2XYZ4_PSEFL; tr|A0A0W0PS97|A0A0W0PS97_PSEFL; tr|A0A0C1ZPJ7|A0A0C1ZPJ7_PSEFL; tr|A0A0A1Z980|A0A0A1Z980_PSEFL; sp|C3K2V2|RS4_PSEFS	30S ribosomal protein S4 OS=Pseudomonas fluorescens EGD-AQ6 OX=1390371 GN=rpsD PE=3 SV=1; 30S ribosomal protein S4 OS=Pseudomonas fluorescens R124 OX=743713 GN=rpsD PE=3 SV=1; 30S ribosomal protein S4 OS=Pseudomonas fluorescens Q2-87 OX=1038922 GN=rpsD PE=3 SV=1; 30S ribosomal protein S4 OS=Pseudomonas fluorescens SS101 OX=1038924 GN=rpsD PE=3 SV=1; 30S ribosomal protein S4 OS=Pseudomonas fluorescens Q8r1-96 OX=1038923 GN=rpsD PE=3 SV=1; 30S ribosomal protein S4 OS=Pseudomonas fluorescens F113 OX=1114970 GN=rpsD PE=3 SV=1; 30S ribosomal protein S4 OS=Pseudomonas fluorescens WH6 OX=746360 GN=rpsD PE=3 SV=1; 30S ribosomal protein S4 OS=Pseudomonas fluorescens ABAC62 OX=1230466 GN=rpsD PE=3 SV=1; 30S ribosomal protein S4 OS=Pseudomonas fluorescens OX=294 GN=rpsD PE=3 SV=1; 30S ribosomal protein S4 OS=Pseudomonas fluorescens LMG 5329 OX=1324332 GN=rpsD PE=3 SV=1; 30S ribosomal protein S4 OS=Pseudomonas fluorescens (strain SBW25) OX=216595 GN=rpsD PE=3 SV=1			0	99	GRVEWVEVDTEK			missed R-V@2	0.00222035	1445.72	482.913	1445.72	482.912	3	12	1.1.1.3189.19	53.5471	6358.31	5746.35	53.48	0.29	8497.97
33	60.34	60.38	92.23	86.89	82.52	tr|U1STD3|U1STD3_PSEFL; tr|K0WL32|K0WL32_PSEFL; tr|J2YAM0|J2YAM0_PSEFL; tr|I4K4D2|I4K4D2_PSEFL; tr|I4K1H0|I4K1H0_PSEFL; tr|G8PZ71|G8PZ71_PSEFL; tr|E2XYZ4|E2XYZ4_PSEFL; tr|A0A0W0PS97|A0A0W0PS97_PSEFL; tr|A0A0C1ZPJ7|A0A0C1ZPJ7_PSEFL; tr|A0A0A1Z980|A0A0A1Z980_PSEFL; sp|C3K2V2|RS4_PSEFS	30S ribosomal protein S4 OS=Pseudomonas fluorescens EGD-AQ6 OX=1390371 GN=rpsD PE=3 SV=1; 30S ribosomal protein S4 OS=Pseudomonas fluorescens R124 OX=743713 GN=rpsD PE=3 SV=1; 30S ribosomal protein S4 OS=Pseudomonas fluorescens Q2-87 OX=1038922 GN=rpsD PE=3 SV=1; 30S ribosomal protein S4 OS=Pseudomonas fluorescens SS101 OX=1038924 GN=rpsD PE=3 SV=1; 30S ribosomal protein S4 OS=Pseudomonas fluorescens Q8r1-96 OX=1038923 GN=rpsD PE=3 SV=1; 30S ribosomal protein S4 OS=Pseudomonas fluorescens F113 OX=1114970 GN=rpsD PE=3 SV=1; 30S ribosomal protein S4 OS=Pseudomonas fluorescens WH6 OX=746360 GN=rpsD PE=3 SV=1; 30S ribosomal protein S4 OS=Pseudomonas fluorescens ABAC62 OX=1230466 GN=rpsD PE=3 SV=1; 30S ribosomal protein S4 OS=Pseudomonas fluorescens OX=294 GN=rpsD PE=3 SV=1; 30S ribosomal protein S4 OS=Pseudomonas fluorescens LMG 5329 OX=1324332 GN=rpsD PE=3 SV=1; 30S ribosomal protein S4 OS=Pseudomonas fluorescens (strain SBW25) OX=216595 GN=rpsD PE=3 SV=1			0	99	GRVEWVEVDTEK			missed R-V@2	0.00222035	1445.72	482.913	1445.72	482.912	3	10	1.1.1.3192.19	53.6904	6358.31	2261.81	53.48	0.29	7334.06
33	60.34	60.38	92.23	86.89	82.52	tr|U1STD3|U1STD3_PSEFL; tr|K0WL32|K0WL32_PSEFL; tr|J2YAM0|J2YAM0_PSEFL; tr|I4K4D2|I4K4D2_PSEFL; tr|I4K1H0|I4K1H0_PSEFL; tr|G8PZ71|G8PZ71_PSEFL; tr|E2XYZ4|E2XYZ4_PSEFL; tr|A0A0W0PS97|A0A0W0PS97_PSEFL; tr|A0A0C1ZPJ7|A0A0C1ZPJ7_PSEFL; tr|A0A0A1Z980|A0A0A1Z980_PSEFL; sp|C3K2V2|RS4_PSEFS	30S ribosomal protein S4 OS=Pseudomonas fluorescens EGD-AQ6 OX=1390371 GN=rpsD PE=3 SV=1; 30S ribosomal protein S4 OS=Pseudomonas fluorescens R124 OX=743713 GN=rpsD PE=3 SV=1; 30S ribosomal protein S4 OS=Pseudomonas fluorescens Q2-87 OX=1038922 GN=rpsD PE=3 SV=1; 30S ribosomal protein S4 OS=Pseudomonas fluorescens SS101 OX=1038924 GN=rpsD PE=3 SV=1; 30S ribosomal protein S4 OS=Pseudomonas fluorescens Q8r1-96 OX=1038923 GN=rpsD PE=3 SV=1; 30S ribosomal protein S4 OS=Pseudomonas fluorescens F113 OX=1114970 GN=rpsD PE=3 SV=1; 30S ribosomal protein S4 OS=Pseudomonas fluorescens WH6 OX=746360 GN=rpsD PE=3 SV=1; 30S ribosomal protein S4 OS=Pseudomonas fluorescens ABAC62 OX=1230466 GN=rpsD PE=3 SV=1; 30S ribosomal protein S4 OS=Pseudomonas fluorescens OX=294 GN=rpsD PE=3 SV=1; 30S ribosomal protein S4 OS=Pseudomonas fluorescens LMG 5329 OX=1324332 GN=rpsD PE=3 SV=1; 30S ribosomal protein S4 OS=Pseudomonas fluorescens (strain SBW25) OX=216595 GN=rpsD PE=3 SV=1			0	83.8	GRVEWVEVDTEK			missed R-V@2	0.00135652	1445.72	723.865	1445.72	723.865	2	12	1.1.1.3184.25	53.3164	2604.84	1547.19	53.48	0.29	9640.52
33	60.34	60.38	92.23	86.89	82.52	tr|U1STD3|U1STD3_PSEFL; tr|K0WL32|K0WL32_PSEFL; tr|J2YAM0|J2YAM0_PSEFL; tr|I4K4D2|I4K4D2_PSEFL; tr|I4K1H0|I4K1H0_PSEFL; tr|G8PZ71|G8PZ71_PSEFL; tr|E2XYZ4|E2XYZ4_PSEFL; tr|A0A0W0PS97|A0A0W0PS97_PSEFL; tr|A0A0C1ZPJ7|A0A0C1ZPJ7_PSEFL; tr|A0A0A1Z980|A0A0A1Z980_PSEFL; sp|C3K2V2|RS4_PSEFS	30S ribosomal protein S4 OS=Pseudomonas fluorescens EGD-AQ6 OX=1390371 GN=rpsD PE=3 SV=1; 30S ribosomal protein S4 OS=Pseudomonas fluorescens R124 OX=743713 GN=rpsD PE=3 SV=1; 30S ribosomal protein S4 OS=Pseudomonas fluorescens Q2-87 OX=1038922 GN=rpsD PE=3 SV=1; 30S ribosomal protein S4 OS=Pseudomonas fluorescens SS101 OX=1038924 GN=rpsD PE=3 SV=1; 30S ribosomal protein S4 OS=Pseudomonas fluorescens Q8r1-96 OX=1038923 GN=rpsD PE=3 SV=1; 30S ribosomal protein S4 OS=Pseudomonas fluorescens F113 OX=1114970 GN=rpsD PE=3 SV=1; 30S ribosomal protein S4 OS=Pseudomonas fluorescens WH6 OX=746360 GN=rpsD PE=3 SV=1; 30S ribosomal protein S4 OS=Pseudomonas fluorescens ABAC62 OX=1230466 GN=rpsD PE=3 SV=1; 30S ribosomal protein S4 OS=Pseudomonas fluorescens OX=294 GN=rpsD PE=3 SV=1; 30S ribosomal protein S4 OS=Pseudomonas fluorescens LMG 5329 OX=1324332 GN=rpsD PE=3 SV=1; 30S ribosomal protein S4 OS=Pseudomonas fluorescens (strain SBW25) OX=216595 GN=rpsD PE=3 SV=1			0	64.16	GRVEWVEVDTEK			missed R-V@2	0.00222035	1445.72	482.913	1445.72	482.912	3	10	1.1.1.3194.4	53.7754	6358.31	1394.7	53.48	0.29	7886.95
33	60.34	60.38	92.23	86.89	82.52	tr|U1STD3|U1STD3_PSEFL; tr|K0WL32|K0WL32_PSEFL; tr|J2YAM0|J2YAM0_PSEFL; tr|I4K4D2|I4K4D2_PSEFL; tr|I4K1H0|I4K1H0_PSEFL; tr|G8PZ71|G8PZ71_PSEFL; tr|E2XYZ4|E2XYZ4_PSEFL; tr|A0A0W0PS97|A0A0W0PS97_PSEFL; tr|A0A0C1ZPJ7|A0A0C1ZPJ7_PSEFL; tr|A0A0A1Z980|A0A0A1Z980_PSEFL; sp|C3K2V2|RS4_PSEFS	30S ribosomal protein S4 OS=Pseudomonas fluorescens EGD-AQ6 OX=1390371 GN=rpsD PE=3 SV=1; 30S ribosomal protein S4 OS=Pseudomonas fluorescens R124 OX=743713 GN=rpsD PE=3 SV=1; 30S ribosomal protein S4 OS=Pseudomonas fluorescens Q2-87 OX=1038922 GN=rpsD PE=3 SV=1; 30S ribosomal protein S4 OS=Pseudomonas fluorescens SS101 OX=1038924 GN=rpsD PE=3 SV=1; 30S ribosomal protein S4 OS=Pseudomonas fluorescens Q8r1-96 OX=1038923 GN=rpsD PE=3 SV=1; 30S ribosomal protein S4 OS=Pseudomonas fluorescens F113 OX=1114970 GN=rpsD PE=3 SV=1; 30S ribosomal protein S4 OS=Pseudomonas fluorescens WH6 OX=746360 GN=rpsD PE=3 SV=1; 30S ribosomal protein S4 OS=Pseudomonas fluorescens ABAC62 OX=1230466 GN=rpsD PE=3 SV=1; 30S ribosomal protein S4 OS=Pseudomonas fluorescens OX=294 GN=rpsD PE=3 SV=1; 30S ribosomal protein S4 OS=Pseudomonas fluorescens LMG 5329 OX=1324332 GN=rpsD PE=3 SV=1; 30S ribosomal protein S4 OS=Pseudomonas fluorescens (strain SBW25) OX=216595 GN=rpsD PE=3 SV=1			0	21.58	GRVEWVEVDTEK			missed R-V@2	0.00135652	1445.72	723.865	1445.72	723.865	2	9	1.1.1.3191.35	53.6611	2604.84	1235.89	53.48	0.29	11690.6
33	60.34	60.38	92.23	86.89	82.52	tr|U1STD3|U1STD3_PSEFL; tr|K0WL32|K0WL32_PSEFL; tr|J2YAM0|J2YAM0_PSEFL; tr|I4K4D2|I4K4D2_PSEFL; tr|I4K1H0|I4K1H0_PSEFL; tr|G8PZ71|G8PZ71_PSEFL; tr|E2XYZ4|E2XYZ4_PSEFL; tr|A0A0W0PS97|A0A0W0PS97_PSEFL; tr|A0A0C1ZPJ7|A0A0C1ZPJ7_PSEFL; tr|A0A0A1Z980|A0A0A1Z980_PSEFL; sp|C3K2V2|RS4_PSEFS	30S ribosomal protein S4 OS=Pseudomonas fluorescens EGD-AQ6 OX=1390371 GN=rpsD PE=3 SV=1; 30S ribosomal protein S4 OS=Pseudomonas fluorescens R124 OX=743713 GN=rpsD PE=3 SV=1; 30S ribosomal protein S4 OS=Pseudomonas fluorescens Q2-87 OX=1038922 GN=rpsD PE=3 SV=1; 30S ribosomal protein S4 OS=Pseudomonas fluorescens SS101 OX=1038924 GN=rpsD PE=3 SV=1; 30S ribosomal protein S4 OS=Pseudomonas fluorescens Q8r1-96 OX=1038923 GN=rpsD PE=3 SV=1; 30S ribosomal protein S4 OS=Pseudomonas fluorescens F113 OX=1114970 GN=rpsD PE=3 SV=1; 30S ribosomal protein S4 OS=Pseudomonas fluorescens WH6 OX=746360 GN=rpsD PE=3 SV=1; 30S ribosomal protein S4 OS=Pseudomonas fluorescens ABAC62 OX=1230466 GN=rpsD PE=3 SV=1; 30S ribosomal protein S4 OS=Pseudomonas fluorescens OX=294 GN=rpsD PE=3 SV=1; 30S ribosomal protein S4 OS=Pseudomonas fluorescens LMG 5329 OX=1324332 GN=rpsD PE=3 SV=1; 30S ribosomal protein S4 OS=Pseudomonas fluorescens (strain SBW25) OX=216595 GN=rpsD PE=3 SV=1			0	99	GRVEWVEVDTEKK			missed R-V@2; missed K-K@12	-0.000751668	1573.81	525.61	1573.81	525.611	3	16	1.1.1.3061.17	47.4178	16230	11172.3	47.49	0.24	34689.6
33	60.34	60.38	92.23	86.89	82.52	tr|U1STD3|U1STD3_PSEFL; tr|K0WL32|K0WL32_PSEFL; tr|J2YAM0|J2YAM0_PSEFL; tr|I4K4D2|I4K4D2_PSEFL; tr|I4K1H0|I4K1H0_PSEFL; tr|G8PZ71|G8PZ71_PSEFL; tr|E2XYZ4|E2XYZ4_PSEFL; tr|A0A0W0PS97|A0A0W0PS97_PSEFL; tr|A0A0C1ZPJ7|A0A0C1ZPJ7_PSEFL; tr|A0A0A1Z980|A0A0A1Z980_PSEFL; sp|C3K2V2|RS4_PSEFS	30S ribosomal protein S4 OS=Pseudomonas fluorescens EGD-AQ6 OX=1390371 GN=rpsD PE=3 SV=1; 30S ribosomal protein S4 OS=Pseudomonas fluorescens R124 OX=743713 GN=rpsD PE=3 SV=1; 30S ribosomal protein S4 OS=Pseudomonas fluorescens Q2-87 OX=1038922 GN=rpsD PE=3 SV=1; 30S ribosomal protein S4 OS=Pseudomonas fluorescens SS101 OX=1038924 GN=rpsD PE=3 SV=1; 30S ribosomal protein S4 OS=Pseudomonas fluorescens Q8r1-96 OX=1038923 GN=rpsD PE=3 SV=1; 30S ribosomal protein S4 OS=Pseudomonas fluorescens F113 OX=1114970 GN=rpsD PE=3 SV=1; 30S ribosomal protein S4 OS=Pseudomonas fluorescens WH6 OX=746360 GN=rpsD PE=3 SV=1; 30S ribosomal protein S4 OS=Pseudomonas fluorescens ABAC62 OX=1230466 GN=rpsD PE=3 SV=1; 30S ribosomal protein S4 OS=Pseudomonas fluorescens OX=294 GN=rpsD PE=3 SV=1; 30S ribosomal protein S4 OS=Pseudomonas fluorescens LMG 5329 OX=1324332 GN=rpsD PE=3 SV=1; 30S ribosomal protein S4 OS=Pseudomonas fluorescens (strain SBW25) OX=216595 GN=rpsD PE=3 SV=1			0	99	GRVEWVEVDTEKK			missed R-V@2; missed K-K@12	-0.000751668	1573.81	525.61	1573.81	525.611	3	13	1.1.1.3067.24	47.7095	16230	4618.3	47.49	0.24	15157.9
33	60.34	60.38	92.23	86.89	82.52	tr|U1STD3|U1STD3_PSEFL; tr|K0WL32|K0WL32_PSEFL; tr|J2YAM0|J2YAM0_PSEFL; tr|I4K4D2|I4K4D2_PSEFL; tr|I4K1H0|I4K1H0_PSEFL; tr|G8PZ71|G8PZ71_PSEFL; tr|E2XYZ4|E2XYZ4_PSEFL; tr|A0A0W0PS97|A0A0W0PS97_PSEFL; tr|A0A0C1ZPJ7|A0A0C1ZPJ7_PSEFL; tr|A0A0A1Z980|A0A0A1Z980_PSEFL; sp|C3K2V2|RS4_PSEFS	30S ribosomal protein S4 OS=Pseudomonas fluorescens EGD-AQ6 OX=1390371 GN=rpsD PE=3 SV=1; 30S ribosomal protein S4 OS=Pseudomonas fluorescens R124 OX=743713 GN=rpsD PE=3 SV=1; 30S ribosomal protein S4 OS=Pseudomonas fluorescens Q2-87 OX=1038922 GN=rpsD PE=3 SV=1; 30S ribosomal protein S4 OS=Pseudomonas fluorescens SS101 OX=1038924 GN=rpsD PE=3 SV=1; 30S ribosomal protein S4 OS=Pseudomonas fluorescens Q8r1-96 OX=1038923 GN=rpsD PE=3 SV=1; 30S ribosomal protein S4 OS=Pseudomonas fluorescens F113 OX=1114970 GN=rpsD PE=3 SV=1; 30S ribosomal protein S4 OS=Pseudomonas fluorescens WH6 OX=746360 GN=rpsD PE=3 SV=1; 30S ribosomal protein S4 OS=Pseudomonas fluorescens ABAC62 OX=1230466 GN=rpsD PE=3 SV=1; 30S ribosomal protein S4 OS=Pseudomonas fluorescens OX=294 GN=rpsD PE=3 SV=1; 30S ribosomal protein S4 OS=Pseudomonas fluorescens LMG 5329 OX=1324332 GN=rpsD PE=3 SV=1; 30S ribosomal protein S4 OS=Pseudomonas fluorescens (strain SBW25) OX=216595 GN=rpsD PE=3 SV=1			0	98.32	GRVEWVEVDTEKK			missed R-V@2; missed K-K@12	-0.000751668	1573.81	525.61	1573.81	525.611	3	14	1.1.1.3071.6	47.8959	16230	2189.7	47.49	0.24	13714.2
33	60.34	60.38	92.23	86.89	82.52	tr|U1STD3|U1STD3_PSEFL; tr|K0WL32|K0WL32_PSEFL; tr|J2YAM0|J2YAM0_PSEFL; tr|I4K4D2|I4K4D2_PSEFL; tr|I4K1H0|I4K1H0_PSEFL; tr|G8PZ71|G8PZ71_PSEFL; tr|E2XYZ4|E2XYZ4_PSEFL; tr|A0A0W0PS97|A0A0W0PS97_PSEFL; tr|A0A0C1ZPJ7|A0A0C1ZPJ7_PSEFL; tr|A0A0A1Z980|A0A0A1Z980_PSEFL; sp|C3K2V2|RS4_PSEFS	30S ribosomal protein S4 OS=Pseudomonas fluorescens EGD-AQ6 OX=1390371 GN=rpsD PE=3 SV=1; 30S ribosomal protein S4 OS=Pseudomonas fluorescens R124 OX=743713 GN=rpsD PE=3 SV=1; 30S ribosomal protein S4 OS=Pseudomonas fluorescens Q2-87 OX=1038922 GN=rpsD PE=3 SV=1; 30S ribosomal protein S4 OS=Pseudomonas fluorescens SS101 OX=1038924 GN=rpsD PE=3 SV=1; 30S ribosomal protein S4 OS=Pseudomonas fluorescens Q8r1-96 OX=1038923 GN=rpsD PE=3 SV=1; 30S ribosomal protein S4 OS=Pseudomonas fluorescens F113 OX=1114970 GN=rpsD PE=3 SV=1; 30S ribosomal protein S4 OS=Pseudomonas fluorescens WH6 OX=746360 GN=rpsD PE=3 SV=1; 30S ribosomal protein S4 OS=Pseudomonas fluorescens ABAC62 OX=1230466 GN=rpsD PE=3 SV=1; 30S ribosomal protein S4 OS=Pseudomonas fluorescens OX=294 GN=rpsD PE=3 SV=1; 30S ribosomal protein S4 OS=Pseudomonas fluorescens LMG 5329 OX=1324332 GN=rpsD PE=3 SV=1; 30S ribosomal protein S4 OS=Pseudomonas fluorescens (strain SBW25) OX=216595 GN=rpsD PE=3 SV=1			0	98.16	GRVEWVEVDTEKK	Carbamyl@N-term		missed R-V@2; missed K-K@12	-2.77427e-05	1616.82	539.946	1616.82	539.946	3	11	1.1.1.3251.13	56.5327	1428	1256.54	56.61	0.34	8918.96
33	60.34	60.38	92.23	86.89	82.52	tr|U1STD3|U1STD3_PSEFL; tr|K0WL32|K0WL32_PSEFL; tr|J2YAM0|J2YAM0_PSEFL; tr|I4K4D2|I4K4D2_PSEFL; tr|I4K1H0|I4K1H0_PSEFL; tr|G8PZ71|G8PZ71_PSEFL; tr|E2XYZ4|E2XYZ4_PSEFL; tr|A0A0W0PS97|A0A0W0PS97_PSEFL; tr|A0A0C1ZPJ7|A0A0C1ZPJ7_PSEFL; tr|A0A0A1Z980|A0A0A1Z980_PSEFL; sp|C3K2V2|RS4_PSEFS	30S ribosomal protein S4 OS=Pseudomonas fluorescens EGD-AQ6 OX=1390371 GN=rpsD PE=3 SV=1; 30S ribosomal protein S4 OS=Pseudomonas fluorescens R124 OX=743713 GN=rpsD PE=3 SV=1; 30S ribosomal protein S4 OS=Pseudomonas fluorescens Q2-87 OX=1038922 GN=rpsD PE=3 SV=1; 30S ribosomal protein S4 OS=Pseudomonas fluorescens SS101 OX=1038924 GN=rpsD PE=3 SV=1; 30S ribosomal protein S4 OS=Pseudomonas fluorescens Q8r1-96 OX=1038923 GN=rpsD PE=3 SV=1; 30S ribosomal protein S4 OS=Pseudomonas fluorescens F113 OX=1114970 GN=rpsD PE=3 SV=1; 30S ribosomal protein S4 OS=Pseudomonas fluorescens WH6 OX=746360 GN=rpsD PE=3 SV=1; 30S ribosomal protein S4 OS=Pseudomonas fluorescens ABAC62 OX=1230466 GN=rpsD PE=3 SV=1; 30S ribosomal protein S4 OS=Pseudomonas fluorescens OX=294 GN=rpsD PE=3 SV=1; 30S ribosomal protein S4 OS=Pseudomonas fluorescens LMG 5329 OX=1324332 GN=rpsD PE=3 SV=1; 30S ribosomal protein S4 OS=Pseudomonas fluorescens (strain SBW25) OX=216595 GN=rpsD PE=3 SV=1			0	69.03	GRVEWVEVDTEKK	Carbamyl(R)@2		missed R-V@2; missed K-K@12	-2.77355e-05	1616.82	539.946	1616.82	539.946	3	11	1.1.1.3251.13	56.5327	1428	1256.54	56.61	0.34	8918.96
33	60.34	60.38	92.23	86.89	82.52	tr|U1STD3|U1STD3_PSEFL; tr|K0WL32|K0WL32_PSEFL; tr|J2YAM0|J2YAM0_PSEFL; tr|I4K4D2|I4K4D2_PSEFL; tr|I4K1H0|I4K1H0_PSEFL; tr|G8PZ71|G8PZ71_PSEFL; tr|E2XYZ4|E2XYZ4_PSEFL; tr|A0A0W0PS97|A0A0W0PS97_PSEFL; tr|A0A0C1ZPJ7|A0A0C1ZPJ7_PSEFL; tr|A0A0A1Z980|A0A0A1Z980_PSEFL; sp|C3K2V2|RS4_PSEFS	30S ribosomal protein S4 OS=Pseudomonas fluorescens EGD-AQ6 OX=1390371 GN=rpsD PE=3 SV=1; 30S ribosomal protein S4 OS=Pseudomonas fluorescens R124 OX=743713 GN=rpsD PE=3 SV=1; 30S ribosomal protein S4 OS=Pseudomonas fluorescens Q2-87 OX=1038922 GN=rpsD PE=3 SV=1; 30S ribosomal protein S4 OS=Pseudomonas fluorescens SS101 OX=1038924 GN=rpsD PE=3 SV=1; 30S ribosomal protein S4 OS=Pseudomonas fluorescens Q8r1-96 OX=1038923 GN=rpsD PE=3 SV=1; 30S ribosomal protein S4 OS=Pseudomonas fluorescens F113 OX=1114970 GN=rpsD PE=3 SV=1; 30S ribosomal protein S4 OS=Pseudomonas fluorescens WH6 OX=746360 GN=rpsD PE=3 SV=1; 30S ribosomal protein S4 OS=Pseudomonas fluorescens ABAC62 OX=1230466 GN=rpsD PE=3 SV=1; 30S ribosomal protein S4 OS=Pseudomonas fluorescens OX=294 GN=rpsD PE=3 SV=1; 30S ribosomal protein S4 OS=Pseudomonas fluorescens LMG 5329 OX=1324332 GN=rpsD PE=3 SV=1; 30S ribosomal protein S4 OS=Pseudomonas fluorescens (strain SBW25) OX=216595 GN=rpsD PE=3 SV=1			0	56.41	GRVEWVEVDTEKK	Carbamyl@N-term		missed R-V@2; missed K-K@12	-2.77427e-05	1616.82	539.946	1616.82	539.946	3	12	1.1.1.3249.14	56.4339	1428	974.51	56.61	0.34	9158.16
33	60.34	60.38	92.23	86.89	82.52	tr|U1STD3|U1STD3_PSEFL; tr|K0WL32|K0WL32_PSEFL; tr|J2YAM0|J2YAM0_PSEFL; tr|I4K4D2|I4K4D2_PSEFL; tr|I4K1H0|I4K1H0_PSEFL; tr|G8PZ71|G8PZ71_PSEFL; tr|E2XYZ4|E2XYZ4_PSEFL; tr|A0A0W0PS97|A0A0W0PS97_PSEFL; tr|A0A0C1ZPJ7|A0A0C1ZPJ7_PSEFL; tr|A0A0A1Z980|A0A0A1Z980_PSEFL; sp|C3K2V2|RS4_PSEFS	30S ribosomal protein S4 OS=Pseudomonas fluorescens EGD-AQ6 OX=1390371 GN=rpsD PE=3 SV=1; 30S ribosomal protein S4 OS=Pseudomonas fluorescens R124 OX=743713 GN=rpsD PE=3 SV=1; 30S ribosomal protein S4 OS=Pseudomonas fluorescens Q2-87 OX=1038922 GN=rpsD PE=3 SV=1; 30S ribosomal protein S4 OS=Pseudomonas fluorescens SS101 OX=1038924 GN=rpsD PE=3 SV=1; 30S ribosomal protein S4 OS=Pseudomonas fluorescens Q8r1-96 OX=1038923 GN=rpsD PE=3 SV=1; 30S ribosomal protein S4 OS=Pseudomonas fluorescens F113 OX=1114970 GN=rpsD PE=3 SV=1; 30S ribosomal protein S4 OS=Pseudomonas fluorescens WH6 OX=746360 GN=rpsD PE=3 SV=1; 30S ribosomal protein S4 OS=Pseudomonas fluorescens ABAC62 OX=1230466 GN=rpsD PE=3 SV=1; 30S ribosomal protein S4 OS=Pseudomonas fluorescens OX=294 GN=rpsD PE=3 SV=1; 30S ribosomal protein S4 OS=Pseudomonas fluorescens LMG 5329 OX=1324332 GN=rpsD PE=3 SV=1; 30S ribosomal protein S4 OS=Pseudomonas fluorescens (strain SBW25) OX=216595 GN=rpsD PE=3 SV=1			0	18.65	GRVEWVEVDTEKK			missed R-V@2; missed K-K@12	-0.000751668	1573.81	525.61	1573.81	525.611	3	8	1.1.1.3072.9	47.9445	16230	1523.8	47.49	0.24	12022.1
33	60.34	60.38	92.23	86.89	82.52	tr|U1STD3|U1STD3_PSEFL; tr|K0WL32|K0WL32_PSEFL; tr|J2YAM0|J2YAM0_PSEFL; tr|I4K4D2|I4K4D2_PSEFL; tr|I4K1H0|I4K1H0_PSEFL; tr|G8PZ71|G8PZ71_PSEFL; tr|E2XYZ4|E2XYZ4_PSEFL; tr|A0A0W0PS97|A0A0W0PS97_PSEFL; tr|A0A0C1ZPJ7|A0A0C1ZPJ7_PSEFL; tr|A0A0A1Z980|A0A0A1Z980_PSEFL; sp|C3K2V2|RS4_PSEFS	30S ribosomal protein S4 OS=Pseudomonas fluorescens EGD-AQ6 OX=1390371 GN=rpsD PE=3 SV=1; 30S ribosomal protein S4 OS=Pseudomonas fluorescens R124 OX=743713 GN=rpsD PE=3 SV=1; 30S ribosomal protein S4 OS=Pseudomonas fluorescens Q2-87 OX=1038922 GN=rpsD PE=3 SV=1; 30S ribosomal protein S4 OS=Pseudomonas fluorescens SS101 OX=1038924 GN=rpsD PE=3 SV=1; 30S ribosomal protein S4 OS=Pseudomonas fluorescens Q8r1-96 OX=1038923 GN=rpsD PE=3 SV=1; 30S ribosomal protein S4 OS=Pseudomonas fluorescens F113 OX=1114970 GN=rpsD PE=3 SV=1; 30S ribosomal protein S4 OS=Pseudomonas fluorescens WH6 OX=746360 GN=rpsD PE=3 SV=1; 30S ribosomal protein S4 OS=Pseudomonas fluorescens ABAC62 OX=1230466 GN=rpsD PE=3 SV=1; 30S ribosomal protein S4 OS=Pseudomonas fluorescens OX=294 GN=rpsD PE=3 SV=1; 30S ribosomal protein S4 OS=Pseudomonas fluorescens LMG 5329 OX=1324332 GN=rpsD PE=3 SV=1; 30S ribosomal protein S4 OS=Pseudomonas fluorescens (strain SBW25) OX=216595 GN=rpsD PE=3 SV=1			0	94.8	GRVEWVEVDTEKKSGVFK			missed R-V@2; missed K-K@12; missed K-S@13	-0.00115118	2092.09	419.426	2092.1	419.426	5	13	1.1.1.3274.4	57.6265	2122.7	1871.65	57.67	0.19	6113.2
33	60.34	60.38	92.23	86.89	82.52	tr|U1STD3|U1STD3_PSEFL; tr|K0WL32|K0WL32_PSEFL; tr|J2YAM0|J2YAM0_PSEFL; tr|I4K4D2|I4K4D2_PSEFL; tr|I4K1H0|I4K1H0_PSEFL; tr|G8PZ71|G8PZ71_PSEFL; tr|E2XYZ4|E2XYZ4_PSEFL; tr|A0A0W0PS97|A0A0W0PS97_PSEFL; tr|A0A0C1ZPJ7|A0A0C1ZPJ7_PSEFL; tr|A0A0A1Z980|A0A0A1Z980_PSEFL; sp|C3K2V2|RS4_PSEFS	30S ribosomal protein S4 OS=Pseudomonas fluorescens EGD-AQ6 OX=1390371 GN=rpsD PE=3 SV=1; 30S ribosomal protein S4 OS=Pseudomonas fluorescens R124 OX=743713 GN=rpsD PE=3 SV=1; 30S ribosomal protein S4 OS=Pseudomonas fluorescens Q2-87 OX=1038922 GN=rpsD PE=3 SV=1; 30S ribosomal protein S4 OS=Pseudomonas fluorescens SS101 OX=1038924 GN=rpsD PE=3 SV=1; 30S ribosomal protein S4 OS=Pseudomonas fluorescens Q8r1-96 OX=1038923 GN=rpsD PE=3 SV=1; 30S ribosomal protein S4 OS=Pseudomonas fluorescens F113 OX=1114970 GN=rpsD PE=3 SV=1; 30S ribosomal protein S4 OS=Pseudomonas fluorescens WH6 OX=746360 GN=rpsD PE=3 SV=1; 30S ribosomal protein S4 OS=Pseudomonas fluorescens ABAC62 OX=1230466 GN=rpsD PE=3 SV=1; 30S ribosomal protein S4 OS=Pseudomonas fluorescens OX=294 GN=rpsD PE=3 SV=1; 30S ribosomal protein S4 OS=Pseudomonas fluorescens LMG 5329 OX=1324332 GN=rpsD PE=3 SV=1; 30S ribosomal protein S4 OS=Pseudomonas fluorescens (strain SBW25) OX=216595 GN=rpsD PE=3 SV=1			0	99	IVQALDLCAQR	Carbamidomethyl(C)@8			0.000140448	1285.68	643.848	1285.68	643.848	2	19	1.1.1.3340.20	60.8428	105993	103926	60.81	0.24	270782
33	60.34	60.38	92.23	86.89	82.52	tr|U1STD3|U1STD3_PSEFL; tr|K0WL32|K0WL32_PSEFL; tr|J2YAM0|J2YAM0_PSEFL; tr|I4K4D2|I4K4D2_PSEFL; tr|I4K1H0|I4K1H0_PSEFL; tr|G8PZ71|G8PZ71_PSEFL; tr|E2XYZ4|E2XYZ4_PSEFL; tr|A0A0W0PS97|A0A0W0PS97_PSEFL; tr|A0A0C1ZPJ7|A0A0C1ZPJ7_PSEFL; tr|A0A0A1Z980|A0A0A1Z980_PSEFL; sp|C3K2V2|RS4_PSEFS	30S ribosomal protein S4 OS=Pseudomonas fluorescens EGD-AQ6 OX=1390371 GN=rpsD PE=3 SV=1; 30S ribosomal protein S4 OS=Pseudomonas fluorescens R124 OX=743713 GN=rpsD PE=3 SV=1; 30S ribosomal protein S4 OS=Pseudomonas fluorescens Q2-87 OX=1038922 GN=rpsD PE=3 SV=1; 30S ribosomal protein S4 OS=Pseudomonas fluorescens SS101 OX=1038924 GN=rpsD PE=3 SV=1; 30S ribosomal protein S4 OS=Pseudomonas fluorescens Q8r1-96 OX=1038923 GN=rpsD PE=3 SV=1; 30S ribosomal protein S4 OS=Pseudomonas fluorescens F113 OX=1114970 GN=rpsD PE=3 SV=1; 30S ribosomal protein S4 OS=Pseudomonas fluorescens WH6 OX=746360 GN=rpsD PE=3 SV=1; 30S ribosomal protein S4 OS=Pseudomonas fluorescens ABAC62 OX=1230466 GN=rpsD PE=3 SV=1; 30S ribosomal protein S4 OS=Pseudomonas fluorescens OX=294 GN=rpsD PE=3 SV=1; 30S ribosomal protein S4 OS=Pseudomonas fluorescens LMG 5329 OX=1324332 GN=rpsD PE=3 SV=1; 30S ribosomal protein S4 OS=Pseudomonas fluorescens (strain SBW25) OX=216595 GN=rpsD PE=3 SV=1			0	99	IVQALDLCAQR	Carbamidomethyl(C)@8			-0.00148303	1285.68	429.567	1285.68	429.568	3	15	1.1.1.3344.7	61.0078	11111.9	5545.81	60.81	0.29	14193.7
33	60.34	60.38	92.23	86.89	82.52	tr|U1STD3|U1STD3_PSEFL; tr|K0WL32|K0WL32_PSEFL; tr|J2YAM0|J2YAM0_PSEFL; tr|I4K4D2|I4K4D2_PSEFL; tr|I4K1H0|I4K1H0_PSEFL; tr|G8PZ71|G8PZ71_PSEFL; tr|E2XYZ4|E2XYZ4_PSEFL; tr|A0A0W0PS97|A0A0W0PS97_PSEFL; tr|A0A0C1ZPJ7|A0A0C1ZPJ7_PSEFL; tr|A0A0A1Z980|A0A0A1Z980_PSEFL; sp|C3K2V2|RS4_PSEFS	30S ribosomal protein S4 OS=Pseudomonas fluorescens EGD-AQ6 OX=1390371 GN=rpsD PE=3 SV=1; 30S ribosomal protein S4 OS=Pseudomonas fluorescens R124 OX=743713 GN=rpsD PE=3 SV=1; 30S ribosomal protein S4 OS=Pseudomonas fluorescens Q2-87 OX=1038922 GN=rpsD PE=3 SV=1; 30S ribosomal protein S4 OS=Pseudomonas fluorescens SS101 OX=1038924 GN=rpsD PE=3 SV=1; 30S ribosomal protein S4 OS=Pseudomonas fluorescens Q8r1-96 OX=1038923 GN=rpsD PE=3 SV=1; 30S ribosomal protein S4 OS=Pseudomonas fluorescens F113 OX=1114970 GN=rpsD PE=3 SV=1; 30S ribosomal protein S4 OS=Pseudomonas fluorescens WH6 OX=746360 GN=rpsD PE=3 SV=1; 30S ribosomal protein S4 OS=Pseudomonas fluorescens ABAC62 OX=1230466 GN=rpsD PE=3 SV=1; 30S ribosomal protein S4 OS=Pseudomonas fluorescens OX=294 GN=rpsD PE=3 SV=1; 30S ribosomal protein S4 OS=Pseudomonas fluorescens LMG 5329 OX=1324332 GN=rpsD PE=3 SV=1; 30S ribosomal protein S4 OS=Pseudomonas fluorescens (strain SBW25) OX=216595 GN=rpsD PE=3 SV=1			0	99	IVQALDLCAQR	Carbamidomethyl(C)@8			0.000140448	1285.68	643.848	1285.68	643.848	2	19	1.1.1.3346.22	61.1274	105993	18819.2	60.81	0.24	121051
33	60.34	60.38	92.23	86.89	82.52	tr|U1STD3|U1STD3_PSEFL; tr|K0WL32|K0WL32_PSEFL; tr|J2YAM0|J2YAM0_PSEFL; tr|I4K4D2|I4K4D2_PSEFL; tr|I4K1H0|I4K1H0_PSEFL; tr|G8PZ71|G8PZ71_PSEFL; tr|E2XYZ4|E2XYZ4_PSEFL; tr|A0A0W0PS97|A0A0W0PS97_PSEFL; tr|A0A0C1ZPJ7|A0A0C1ZPJ7_PSEFL; tr|A0A0A1Z980|A0A0A1Z980_PSEFL; sp|C3K2V2|RS4_PSEFS	30S ribosomal protein S4 OS=Pseudomonas fluorescens EGD-AQ6 OX=1390371 GN=rpsD PE=3 SV=1; 30S ribosomal protein S4 OS=Pseudomonas fluorescens R124 OX=743713 GN=rpsD PE=3 SV=1; 30S ribosomal protein S4 OS=Pseudomonas fluorescens Q2-87 OX=1038922 GN=rpsD PE=3 SV=1; 30S ribosomal protein S4 OS=Pseudomonas fluorescens SS101 OX=1038924 GN=rpsD PE=3 SV=1; 30S ribosomal protein S4 OS=Pseudomonas fluorescens Q8r1-96 OX=1038923 GN=rpsD PE=3 SV=1; 30S ribosomal protein S4 OS=Pseudomonas fluorescens F113 OX=1114970 GN=rpsD PE=3 SV=1; 30S ribosomal protein S4 OS=Pseudomonas fluorescens WH6 OX=746360 GN=rpsD PE=3 SV=1; 30S ribosomal protein S4 OS=Pseudomonas fluorescens ABAC62 OX=1230466 GN=rpsD PE=3 SV=1; 30S ribosomal protein S4 OS=Pseudomonas fluorescens OX=294 GN=rpsD PE=3 SV=1; 30S ribosomal protein S4 OS=Pseudomonas fluorescens LMG 5329 OX=1324332 GN=rpsD PE=3 SV=1; 30S ribosomal protein S4 OS=Pseudomonas fluorescens (strain SBW25) OX=216595 GN=rpsD PE=3 SV=1			0	99	IVQALDLCAQR	Carbamidomethyl(C)@8			-0.0038926	1285.68	643.846	1285.68	643.848	2	18	1.1.1.3371.25	62.3315	1564.71	1301.07	62.25	0.92	12064.2
33	60.34	60.38	92.23	86.89	82.52	tr|U1STD3|U1STD3_PSEFL; tr|K0WL32|K0WL32_PSEFL; tr|J2YAM0|J2YAM0_PSEFL; tr|I4K4D2|I4K4D2_PSEFL; tr|I4K1H0|I4K1H0_PSEFL; tr|G8PZ71|G8PZ71_PSEFL; tr|E2XYZ4|E2XYZ4_PSEFL; tr|A0A0W0PS97|A0A0W0PS97_PSEFL; tr|A0A0C1ZPJ7|A0A0C1ZPJ7_PSEFL; tr|A0A0A1Z980|A0A0A1Z980_PSEFL; sp|C3K2V2|RS4_PSEFS	30S ribosomal protein S4 OS=Pseudomonas fluorescens EGD-AQ6 OX=1390371 GN=rpsD PE=3 SV=1; 30S ribosomal protein S4 OS=Pseudomonas fluorescens R124 OX=743713 GN=rpsD PE=3 SV=1; 30S ribosomal protein S4 OS=Pseudomonas fluorescens Q2-87 OX=1038922 GN=rpsD PE=3 SV=1; 30S ribosomal protein S4 OS=Pseudomonas fluorescens SS101 OX=1038924 GN=rpsD PE=3 SV=1; 30S ribosomal protein S4 OS=Pseudomonas fluorescens Q8r1-96 OX=1038923 GN=rpsD PE=3 SV=1; 30S ribosomal protein S4 OS=Pseudomonas fluorescens F113 OX=1114970 GN=rpsD PE=3 SV=1; 30S ribosomal protein S4 OS=Pseudomonas fluorescens WH6 OX=746360 GN=rpsD PE=3 SV=1; 30S ribosomal protein S4 OS=Pseudomonas fluorescens ABAC62 OX=1230466 GN=rpsD PE=3 SV=1; 30S ribosomal protein S4 OS=Pseudomonas fluorescens OX=294 GN=rpsD PE=3 SV=1; 30S ribosomal protein S4 OS=Pseudomonas fluorescens LMG 5329 OX=1324332 GN=rpsD PE=3 SV=1; 30S ribosomal protein S4 OS=Pseudomonas fluorescens (strain SBW25) OX=216595 GN=rpsD PE=3 SV=1			0	99	IVQALDLCAQR	Carbamidomethyl(C)@8			0.00282111	1285.68	643.849	1285.68	643.848	2	16	1.1.1.3364.29	61.9933	1977.84	1137.16	61.81	0.48	9955.91
33	60.34	60.38	92.23	86.89	82.52	tr|U1STD3|U1STD3_PSEFL; tr|K0WL32|K0WL32_PSEFL; tr|J2YAM0|J2YAM0_PSEFL; tr|I4K4D2|I4K4D2_PSEFL; tr|I4K1H0|I4K1H0_PSEFL; tr|G8PZ71|G8PZ71_PSEFL; tr|E2XYZ4|E2XYZ4_PSEFL; tr|A0A0W0PS97|A0A0W0PS97_PSEFL; tr|A0A0C1ZPJ7|A0A0C1ZPJ7_PSEFL; tr|A0A0A1Z980|A0A0A1Z980_PSEFL; sp|C3K2V2|RS4_PSEFS	30S ribosomal protein S4 OS=Pseudomonas fluorescens EGD-AQ6 OX=1390371 GN=rpsD PE=3 SV=1; 30S ribosomal protein S4 OS=Pseudomonas fluorescens R124 OX=743713 GN=rpsD PE=3 SV=1; 30S ribosomal protein S4 OS=Pseudomonas fluorescens Q2-87 OX=1038922 GN=rpsD PE=3 SV=1; 30S ribosomal protein S4 OS=Pseudomonas fluorescens SS101 OX=1038924 GN=rpsD PE=3 SV=1; 30S ribosomal protein S4 OS=Pseudomonas fluorescens Q8r1-96 OX=1038923 GN=rpsD PE=3 SV=1; 30S ribosomal protein S4 OS=Pseudomonas fluorescens F113 OX=1114970 GN=rpsD PE=3 SV=1; 30S ribosomal protein S4 OS=Pseudomonas fluorescens WH6 OX=746360 GN=rpsD PE=3 SV=1; 30S ribosomal protein S4 OS=Pseudomonas fluorescens ABAC62 OX=1230466 GN=rpsD PE=3 SV=1; 30S ribosomal protein S4 OS=Pseudomonas fluorescens OX=294 GN=rpsD PE=3 SV=1; 30S ribosomal protein S4 OS=Pseudomonas fluorescens LMG 5329 OX=1324332 GN=rpsD PE=3 SV=1; 30S ribosomal protein S4 OS=Pseudomonas fluorescens (strain SBW25) OX=216595 GN=rpsD PE=3 SV=1			0	99	IVQALDLCAQR	Carbamidomethyl(C)@8			0.00282111	1285.68	643.849	1285.68	643.848	2	16	1.1.1.3358.30	61.7037	1977.84	1364.79	61.81	0.48	18676.5
33	60.34	60.38	92.23	86.89	82.52	tr|U1STD3|U1STD3_PSEFL; tr|K0WL32|K0WL32_PSEFL; tr|J2YAM0|J2YAM0_PSEFL; tr|I4K4D2|I4K4D2_PSEFL; tr|I4K1H0|I4K1H0_PSEFL; tr|G8PZ71|G8PZ71_PSEFL; tr|E2XYZ4|E2XYZ4_PSEFL; tr|A0A0W0PS97|A0A0W0PS97_PSEFL; tr|A0A0C1ZPJ7|A0A0C1ZPJ7_PSEFL; tr|A0A0A1Z980|A0A0A1Z980_PSEFL; sp|C3K2V2|RS4_PSEFS	30S ribosomal protein S4 OS=Pseudomonas fluorescens EGD-AQ6 OX=1390371 GN=rpsD PE=3 SV=1; 30S ribosomal protein S4 OS=Pseudomonas fluorescens R124 OX=743713 GN=rpsD PE=3 SV=1; 30S ribosomal protein S4 OS=Pseudomonas fluorescens Q2-87 OX=1038922 GN=rpsD PE=3 SV=1; 30S ribosomal protein S4 OS=Pseudomonas fluorescens SS101 OX=1038924 GN=rpsD PE=3 SV=1; 30S ribosomal protein S4 OS=Pseudomonas fluorescens Q8r1-96 OX=1038923 GN=rpsD PE=3 SV=1; 30S ribosomal protein S4 OS=Pseudomonas fluorescens F113 OX=1114970 GN=rpsD PE=3 SV=1; 30S ribosomal protein S4 OS=Pseudomonas fluorescens WH6 OX=746360 GN=rpsD PE=3 SV=1; 30S ribosomal protein S4 OS=Pseudomonas fluorescens ABAC62 OX=1230466 GN=rpsD PE=3 SV=1; 30S ribosomal protein S4 OS=Pseudomonas fluorescens OX=294 GN=rpsD PE=3 SV=1; 30S ribosomal protein S4 OS=Pseudomonas fluorescens LMG 5329 OX=1324332 GN=rpsD PE=3 SV=1; 30S ribosomal protein S4 OS=Pseudomonas fluorescens (strain SBW25) OX=216595 GN=rpsD PE=3 SV=1			0	99	IVQALDLCAQR	Carbamidomethyl(C)@8			-0.0038926	1285.68	643.846	1285.68	643.848	2	13	1.1.1.3372.39	62.3883	1564.71	1237.32	62.25	0.92	15405.1
33	60.34	60.38	92.23	86.89	82.52	tr|U1STD3|U1STD3_PSEFL; tr|K0WL32|K0WL32_PSEFL; tr|J2YAM0|J2YAM0_PSEFL; tr|I4K4D2|I4K4D2_PSEFL; tr|I4K1H0|I4K1H0_PSEFL; tr|G8PZ71|G8PZ71_PSEFL; tr|E2XYZ4|E2XYZ4_PSEFL; tr|A0A0W0PS97|A0A0W0PS97_PSEFL; tr|A0A0C1ZPJ7|A0A0C1ZPJ7_PSEFL; tr|A0A0A1Z980|A0A0A1Z980_PSEFL; sp|C3K2V2|RS4_PSEFS	30S ribosomal protein S4 OS=Pseudomonas fluorescens EGD-AQ6 OX=1390371 GN=rpsD PE=3 SV=1; 30S ribosomal protein S4 OS=Pseudomonas fluorescens R124 OX=743713 GN=rpsD PE=3 SV=1; 30S ribosomal protein S4 OS=Pseudomonas fluorescens Q2-87 OX=1038922 GN=rpsD PE=3 SV=1; 30S ribosomal protein S4 OS=Pseudomonas fluorescens SS101 OX=1038924 GN=rpsD PE=3 SV=1; 30S ribosomal protein S4 OS=Pseudomonas fluorescens Q8r1-96 OX=1038923 GN=rpsD PE=3 SV=1; 30S ribosomal protein S4 OS=Pseudomonas fluorescens F113 OX=1114970 GN=rpsD PE=3 SV=1; 30S ribosomal protein S4 OS=Pseudomonas fluorescens WH6 OX=746360 GN=rpsD PE=3 SV=1; 30S ribosomal protein S4 OS=Pseudomonas fluorescens ABAC62 OX=1230466 GN=rpsD PE=3 SV=1; 30S ribosomal protein S4 OS=Pseudomonas fluorescens OX=294 GN=rpsD PE=3 SV=1; 30S ribosomal protein S4 OS=Pseudomonas fluorescens LMG 5329 OX=1324332 GN=rpsD PE=3 SV=1; 30S ribosomal protein S4 OS=Pseudomonas fluorescens (strain SBW25) OX=216595 GN=rpsD PE=3 SV=1			0	99	IVQALDLCAQR	Carbamidomethyl(C)@8			0.00282111	1285.68	643.849	1285.68	643.848	2	15	1.1.1.3359.24	61.7472	1977.84	1339.88	61.81	0.48	15692.8
33	60.34	60.38	92.23	86.89	82.52	tr|U1STD3|U1STD3_PSEFL; tr|K0WL32|K0WL32_PSEFL; tr|J2YAM0|J2YAM0_PSEFL; tr|I4K4D2|I4K4D2_PSEFL; tr|I4K1H0|I4K1H0_PSEFL; tr|G8PZ71|G8PZ71_PSEFL; tr|E2XYZ4|E2XYZ4_PSEFL; tr|A0A0W0PS97|A0A0W0PS97_PSEFL; tr|A0A0C1ZPJ7|A0A0C1ZPJ7_PSEFL; tr|A0A0A1Z980|A0A0A1Z980_PSEFL; sp|C3K2V2|RS4_PSEFS	30S ribosomal protein S4 OS=Pseudomonas fluorescens EGD-AQ6 OX=1390371 GN=rpsD PE=3 SV=1; 30S ribosomal protein S4 OS=Pseudomonas fluorescens R124 OX=743713 GN=rpsD PE=3 SV=1; 30S ribosomal protein S4 OS=Pseudomonas fluorescens Q2-87 OX=1038922 GN=rpsD PE=3 SV=1; 30S ribosomal protein S4 OS=Pseudomonas fluorescens SS101 OX=1038924 GN=rpsD PE=3 SV=1; 30S ribosomal protein S4 OS=Pseudomonas fluorescens Q8r1-96 OX=1038923 GN=rpsD PE=3 SV=1; 30S ribosomal protein S4 OS=Pseudomonas fluorescens F113 OX=1114970 GN=rpsD PE=3 SV=1; 30S ribosomal protein S4 OS=Pseudomonas fluorescens WH6 OX=746360 GN=rpsD PE=3 SV=1; 30S ribosomal protein S4 OS=Pseudomonas fluorescens ABAC62 OX=1230466 GN=rpsD PE=3 SV=1; 30S ribosomal protein S4 OS=Pseudomonas fluorescens OX=294 GN=rpsD PE=3 SV=1; 30S ribosomal protein S4 OS=Pseudomonas fluorescens LMG 5329 OX=1324332 GN=rpsD PE=3 SV=1; 30S ribosomal protein S4 OS=Pseudomonas fluorescens (strain SBW25) OX=216595 GN=rpsD PE=3 SV=1			0	99	IVQALDLCAQR	Carbamidomethyl(C)@8			0.000140448	1285.68	643.848	1285.68	643.848	2	19	1.1.1.3343.10	60.9749	105993	57736.7	60.81	0.24	270879
33	60.34	60.38	92.23	86.89	82.52	tr|U1STD3|U1STD3_PSEFL; tr|K0WL32|K0WL32_PSEFL; tr|J2YAM0|J2YAM0_PSEFL; tr|I4K4D2|I4K4D2_PSEFL; tr|I4K1H0|I4K1H0_PSEFL; tr|G8PZ71|G8PZ71_PSEFL; tr|E2XYZ4|E2XYZ4_PSEFL; tr|A0A0W0PS97|A0A0W0PS97_PSEFL; tr|A0A0C1ZPJ7|A0A0C1ZPJ7_PSEFL; tr|A0A0A1Z980|A0A0A1Z980_PSEFL; sp|C3K2V2|RS4_PSEFS	30S ribosomal protein S4 OS=Pseudomonas fluorescens EGD-AQ6 OX=1390371 GN=rpsD PE=3 SV=1; 30S ribosomal protein S4 OS=Pseudomonas fluorescens R124 OX=743713 GN=rpsD PE=3 SV=1; 30S ribosomal protein S4 OS=Pseudomonas fluorescens Q2-87 OX=1038922 GN=rpsD PE=3 SV=1; 30S ribosomal protein S4 OS=Pseudomonas fluorescens SS101 OX=1038924 GN=rpsD PE=3 SV=1; 30S ribosomal protein S4 OS=Pseudomonas fluorescens Q8r1-96 OX=1038923 GN=rpsD PE=3 SV=1; 30S ribosomal protein S4 OS=Pseudomonas fluorescens F113 OX=1114970 GN=rpsD PE=3 SV=1; 30S ribosomal protein S4 OS=Pseudomonas fluorescens WH6 OX=746360 GN=rpsD PE=3 SV=1; 30S ribosomal protein S4 OS=Pseudomonas fluorescens ABAC62 OX=1230466 GN=rpsD PE=3 SV=1; 30S ribosomal protein S4 OS=Pseudomonas fluorescens OX=294 GN=rpsD PE=3 SV=1; 30S ribosomal protein S4 OS=Pseudomonas fluorescens LMG 5329 OX=1324332 GN=rpsD PE=3 SV=1; 30S ribosomal protein S4 OS=Pseudomonas fluorescens (strain SBW25) OX=216595 GN=rpsD PE=3 SV=1			0	97.42	IVQALDLCAQR	Carbamidomethyl(C)@8; Ala->Ser@9	Ala->Ser@163		-0.0134868	1301.66	651.839	1301.68	651.845	2	16	1.1.1.3289.31	58.3801	3430.66	2148.09	58.15	0.72	11563
33	60.34	60.38	92.23	86.89	82.52	tr|U1STD3|U1STD3_PSEFL; tr|K0WL32|K0WL32_PSEFL; tr|J2YAM0|J2YAM0_PSEFL; tr|I4K4D2|I4K4D2_PSEFL; tr|I4K1H0|I4K1H0_PSEFL; tr|G8PZ71|G8PZ71_PSEFL; tr|E2XYZ4|E2XYZ4_PSEFL; tr|A0A0W0PS97|A0A0W0PS97_PSEFL; tr|A0A0C1ZPJ7|A0A0C1ZPJ7_PSEFL; tr|A0A0A1Z980|A0A0A1Z980_PSEFL; sp|C3K2V2|RS4_PSEFS	30S ribosomal protein S4 OS=Pseudomonas fluorescens EGD-AQ6 OX=1390371 GN=rpsD PE=3 SV=1; 30S ribosomal protein S4 OS=Pseudomonas fluorescens R124 OX=743713 GN=rpsD PE=3 SV=1; 30S ribosomal protein S4 OS=Pseudomonas fluorescens Q2-87 OX=1038922 GN=rpsD PE=3 SV=1; 30S ribosomal protein S4 OS=Pseudomonas fluorescens SS101 OX=1038924 GN=rpsD PE=3 SV=1; 30S ribosomal protein S4 OS=Pseudomonas fluorescens Q8r1-96 OX=1038923 GN=rpsD PE=3 SV=1; 30S ribosomal protein S4 OS=Pseudomonas fluorescens F113 OX=1114970 GN=rpsD PE=3 SV=1; 30S ribosomal protein S4 OS=Pseudomonas fluorescens WH6 OX=746360 GN=rpsD PE=3 SV=1; 30S ribosomal protein S4 OS=Pseudomonas fluorescens ABAC62 OX=1230466 GN=rpsD PE=3 SV=1; 30S ribosomal protein S4 OS=Pseudomonas fluorescens OX=294 GN=rpsD PE=3 SV=1; 30S ribosomal protein S4 OS=Pseudomonas fluorescens LMG 5329 OX=1324332 GN=rpsD PE=3 SV=1; 30S ribosomal protein S4 OS=Pseudomonas fluorescens (strain SBW25) OX=216595 GN=rpsD PE=3 SV=1			0	96.42	IVQALDLCAQR	Carbamidomethyl(C)@8; Ala->Ser@9	Ala->Ser@163		-0.0134868	1301.66	651.839	1301.68	651.845	2	15	1.1.1.3278.25	57.8443	3430.66	1808.62	58.15	0.72	8753.49
33	60.34	60.38	92.23	86.89	82.52	tr|U1STD3|U1STD3_PSEFL; tr|K0WL32|K0WL32_PSEFL; tr|J2YAM0|J2YAM0_PSEFL; tr|I4K4D2|I4K4D2_PSEFL; tr|I4K1H0|I4K1H0_PSEFL; tr|G8PZ71|G8PZ71_PSEFL; tr|E2XYZ4|E2XYZ4_PSEFL; tr|A0A0W0PS97|A0A0W0PS97_PSEFL; tr|A0A0C1ZPJ7|A0A0C1ZPJ7_PSEFL; tr|A0A0A1Z980|A0A0A1Z980_PSEFL; sp|C3K2V2|RS4_PSEFS	30S ribosomal protein S4 OS=Pseudomonas fluorescens EGD-AQ6 OX=1390371 GN=rpsD PE=3 SV=1; 30S ribosomal protein S4 OS=Pseudomonas fluorescens R124 OX=743713 GN=rpsD PE=3 SV=1; 30S ribosomal protein S4 OS=Pseudomonas fluorescens Q2-87 OX=1038922 GN=rpsD PE=3 SV=1; 30S ribosomal protein S4 OS=Pseudomonas fluorescens SS101 OX=1038924 GN=rpsD PE=3 SV=1; 30S ribosomal protein S4 OS=Pseudomonas fluorescens Q8r1-96 OX=1038923 GN=rpsD PE=3 SV=1; 30S ribosomal protein S4 OS=Pseudomonas fluorescens F113 OX=1114970 GN=rpsD PE=3 SV=1; 30S ribosomal protein S4 OS=Pseudomonas fluorescens WH6 OX=746360 GN=rpsD PE=3 SV=1; 30S ribosomal protein S4 OS=Pseudomonas fluorescens ABAC62 OX=1230466 GN=rpsD PE=3 SV=1; 30S ribosomal protein S4 OS=Pseudomonas fluorescens OX=294 GN=rpsD PE=3 SV=1; 30S ribosomal protein S4 OS=Pseudomonas fluorescens LMG 5329 OX=1324332 GN=rpsD PE=3 SV=1; 30S ribosomal protein S4 OS=Pseudomonas fluorescens (strain SBW25) OX=216595 GN=rpsD PE=3 SV=1			0	95.26	IVQALDLCAQR	Carbamidomethyl(C)@8; Ala->Ser@9	Ala->Ser@163		-0.0134868	1301.66	651.839	1301.68	651.845	2	15	1.1.1.3274.33	57.6578	3430.66	1413.57	58.15	0.72	6647.65
33	60.34	60.38	92.23	86.89	82.52	tr|U1STD3|U1STD3_PSEFL; tr|K0WL32|K0WL32_PSEFL; tr|J2YAM0|J2YAM0_PSEFL; tr|I4K4D2|I4K4D2_PSEFL; tr|I4K1H0|I4K1H0_PSEFL; tr|G8PZ71|G8PZ71_PSEFL; tr|E2XYZ4|E2XYZ4_PSEFL; tr|A0A0W0PS97|A0A0W0PS97_PSEFL; tr|A0A0C1ZPJ7|A0A0C1ZPJ7_PSEFL; tr|A0A0A1Z980|A0A0A1Z980_PSEFL; sp|C3K2V2|RS4_PSEFS	30S ribosomal protein S4 OS=Pseudomonas fluorescens EGD-AQ6 OX=1390371 GN=rpsD PE=3 SV=1; 30S ribosomal protein S4 OS=Pseudomonas fluorescens R124 OX=743713 GN=rpsD PE=3 SV=1; 30S ribosomal protein S4 OS=Pseudomonas fluorescens Q2-87 OX=1038922 GN=rpsD PE=3 SV=1; 30S ribosomal protein S4 OS=Pseudomonas fluorescens SS101 OX=1038924 GN=rpsD PE=3 SV=1; 30S ribosomal protein S4 OS=Pseudomonas fluorescens Q8r1-96 OX=1038923 GN=rpsD PE=3 SV=1; 30S ribosomal protein S4 OS=Pseudomonas fluorescens F113 OX=1114970 GN=rpsD PE=3 SV=1; 30S ribosomal protein S4 OS=Pseudomonas fluorescens WH6 OX=746360 GN=rpsD PE=3 SV=1; 30S ribosomal protein S4 OS=Pseudomonas fluorescens ABAC62 OX=1230466 GN=rpsD PE=3 SV=1; 30S ribosomal protein S4 OS=Pseudomonas fluorescens OX=294 GN=rpsD PE=3 SV=1; 30S ribosomal protein S4 OS=Pseudomonas fluorescens LMG 5329 OX=1324332 GN=rpsD PE=3 SV=1; 30S ribosomal protein S4 OS=Pseudomonas fluorescens (strain SBW25) OX=216595 GN=rpsD PE=3 SV=1			0	91.47	IVQALDLCAQR	Carbamyl@N-term; Carbamidomethyl(C)@8			-0.00365465	1328.68	665.349	1328.69	665.351	2	15	1.1.1.3999.6	92.8773	852.32	754.74	93.01	0.63	14942.4
33	60.34	60.38	92.23	86.89	82.52	tr|U1STD3|U1STD3_PSEFL; tr|K0WL32|K0WL32_PSEFL; tr|J2YAM0|J2YAM0_PSEFL; tr|I4K4D2|I4K4D2_PSEFL; tr|I4K1H0|I4K1H0_PSEFL; tr|G8PZ71|G8PZ71_PSEFL; tr|E2XYZ4|E2XYZ4_PSEFL; tr|A0A0W0PS97|A0A0W0PS97_PSEFL; tr|A0A0C1ZPJ7|A0A0C1ZPJ7_PSEFL; tr|A0A0A1Z980|A0A0A1Z980_PSEFL; sp|C3K2V2|RS4_PSEFS	30S ribosomal protein S4 OS=Pseudomonas fluorescens EGD-AQ6 OX=1390371 GN=rpsD PE=3 SV=1; 30S ribosomal protein S4 OS=Pseudomonas fluorescens R124 OX=743713 GN=rpsD PE=3 SV=1; 30S ribosomal protein S4 OS=Pseudomonas fluorescens Q2-87 OX=1038922 GN=rpsD PE=3 SV=1; 30S ribosomal protein S4 OS=Pseudomonas fluorescens SS101 OX=1038924 GN=rpsD PE=3 SV=1; 30S ribosomal protein S4 OS=Pseudomonas fluorescens Q8r1-96 OX=1038923 GN=rpsD PE=3 SV=1; 30S ribosomal protein S4 OS=Pseudomonas fluorescens F113 OX=1114970 GN=rpsD PE=3 SV=1; 30S ribosomal protein S4 OS=Pseudomonas fluorescens WH6 OX=746360 GN=rpsD PE=3 SV=1; 30S ribosomal protein S4 OS=Pseudomonas fluorescens ABAC62 OX=1230466 GN=rpsD PE=3 SV=1; 30S ribosomal protein S4 OS=Pseudomonas fluorescens OX=294 GN=rpsD PE=3 SV=1; 30S ribosomal protein S4 OS=Pseudomonas fluorescens LMG 5329 OX=1324332 GN=rpsD PE=3 SV=1; 30S ribosomal protein S4 OS=Pseudomonas fluorescens (strain SBW25) OX=216595 GN=rpsD PE=3 SV=1			0	90.08	IVQALDLCAQR	Carbamidomethyl(C)@8; Oxidation(R)@11	Oxidation(R)@165		-0.0134868	1301.66	651.839	1301.68	651.845	2	16	1.1.1.3289.31	58.3801	3430.66	2148.09	58.15	0.72	11563
33	60.34	60.38	92.23	86.89	82.52	tr|U1STD3|U1STD3_PSEFL; tr|K0WL32|K0WL32_PSEFL; tr|J2YAM0|J2YAM0_PSEFL; tr|I4K4D2|I4K4D2_PSEFL; tr|I4K1H0|I4K1H0_PSEFL; tr|G8PZ71|G8PZ71_PSEFL; tr|E2XYZ4|E2XYZ4_PSEFL; tr|A0A0W0PS97|A0A0W0PS97_PSEFL; tr|A0A0C1ZPJ7|A0A0C1ZPJ7_PSEFL; tr|A0A0A1Z980|A0A0A1Z980_PSEFL; sp|C3K2V2|RS4_PSEFS	30S ribosomal protein S4 OS=Pseudomonas fluorescens EGD-AQ6 OX=1390371 GN=rpsD PE=3 SV=1; 30S ribosomal protein S4 OS=Pseudomonas fluorescens R124 OX=743713 GN=rpsD PE=3 SV=1; 30S ribosomal protein S4 OS=Pseudomonas fluorescens Q2-87 OX=1038922 GN=rpsD PE=3 SV=1; 30S ribosomal protein S4 OS=Pseudomonas fluorescens SS101 OX=1038924 GN=rpsD PE=3 SV=1; 30S ribosomal protein S4 OS=Pseudomonas fluorescens Q8r1-96 OX=1038923 GN=rpsD PE=3 SV=1; 30S ribosomal protein S4 OS=Pseudomonas fluorescens F113 OX=1114970 GN=rpsD PE=3 SV=1; 30S ribosomal protein S4 OS=Pseudomonas fluorescens WH6 OX=746360 GN=rpsD PE=3 SV=1; 30S ribosomal protein S4 OS=Pseudomonas fluorescens ABAC62 OX=1230466 GN=rpsD PE=3 SV=1; 30S ribosomal protein S4 OS=Pseudomonas fluorescens OX=294 GN=rpsD PE=3 SV=1; 30S ribosomal protein S4 OS=Pseudomonas fluorescens LMG 5329 OX=1324332 GN=rpsD PE=3 SV=1; 30S ribosomal protein S4 OS=Pseudomonas fluorescens (strain SBW25) OX=216595 GN=rpsD PE=3 SV=1			0	80.65	IVQALDLCAQR	Deamidated(Q)@3; Carbamidomethyl(C)@8			0.0123145	1286.68	429.9	1286.67	429.896	3	15	1.1.1.3338.3	60.7204	6076.15	3943.91	60.85	0.34	38426.6
33	60.34	60.38	92.23	86.89	82.52	tr|U1STD3|U1STD3_PSEFL; tr|K0WL32|K0WL32_PSEFL; tr|J2YAM0|J2YAM0_PSEFL; tr|I4K4D2|I4K4D2_PSEFL; tr|I4K1H0|I4K1H0_PSEFL; tr|G8PZ71|G8PZ71_PSEFL; tr|E2XYZ4|E2XYZ4_PSEFL; tr|A0A0W0PS97|A0A0W0PS97_PSEFL; tr|A0A0C1ZPJ7|A0A0C1ZPJ7_PSEFL; tr|A0A0A1Z980|A0A0A1Z980_PSEFL; sp|C3K2V2|RS4_PSEFS	30S ribosomal protein S4 OS=Pseudomonas fluorescens EGD-AQ6 OX=1390371 GN=rpsD PE=3 SV=1; 30S ribosomal protein S4 OS=Pseudomonas fluorescens R124 OX=743713 GN=rpsD PE=3 SV=1; 30S ribosomal protein S4 OS=Pseudomonas fluorescens Q2-87 OX=1038922 GN=rpsD PE=3 SV=1; 30S ribosomal protein S4 OS=Pseudomonas fluorescens SS101 OX=1038924 GN=rpsD PE=3 SV=1; 30S ribosomal protein S4 OS=Pseudomonas fluorescens Q8r1-96 OX=1038923 GN=rpsD PE=3 SV=1; 30S ribosomal protein S4 OS=Pseudomonas fluorescens F113 OX=1114970 GN=rpsD PE=3 SV=1; 30S ribosomal protein S4 OS=Pseudomonas fluorescens WH6 OX=746360 GN=rpsD PE=3 SV=1; 30S ribosomal protein S4 OS=Pseudomonas fluorescens ABAC62 OX=1230466 GN=rpsD PE=3 SV=1; 30S ribosomal protein S4 OS=Pseudomonas fluorescens OX=294 GN=rpsD PE=3 SV=1; 30S ribosomal protein S4 OS=Pseudomonas fluorescens LMG 5329 OX=1324332 GN=rpsD PE=3 SV=1; 30S ribosomal protein S4 OS=Pseudomonas fluorescens (strain SBW25) OX=216595 GN=rpsD PE=3 SV=1			0	80.65	IVQALDLCAQR	Carbamidomethyl(C)@8; Deamidated(Q)@10			0.0123145	1286.68	429.9	1286.67	429.896	3	15	1.1.1.3338.3	60.7204	6076.15	3943.91	60.85	0.34	38426.6
33	60.34	60.38	92.23	86.89	82.52	tr|U1STD3|U1STD3_PSEFL; tr|K0WL32|K0WL32_PSEFL; tr|J2YAM0|J2YAM0_PSEFL; tr|I4K4D2|I4K4D2_PSEFL; tr|I4K1H0|I4K1H0_PSEFL; tr|G8PZ71|G8PZ71_PSEFL; tr|E2XYZ4|E2XYZ4_PSEFL; tr|A0A0W0PS97|A0A0W0PS97_PSEFL; tr|A0A0C1ZPJ7|A0A0C1ZPJ7_PSEFL; tr|A0A0A1Z980|A0A0A1Z980_PSEFL; sp|C3K2V2|RS4_PSEFS	30S ribosomal protein S4 OS=Pseudomonas fluorescens EGD-AQ6 OX=1390371 GN=rpsD PE=3 SV=1; 30S ribosomal protein S4 OS=Pseudomonas fluorescens R124 OX=743713 GN=rpsD PE=3 SV=1; 30S ribosomal protein S4 OS=Pseudomonas fluorescens Q2-87 OX=1038922 GN=rpsD PE=3 SV=1; 30S ribosomal protein S4 OS=Pseudomonas fluorescens SS101 OX=1038924 GN=rpsD PE=3 SV=1; 30S ribosomal protein S4 OS=Pseudomonas fluorescens Q8r1-96 OX=1038923 GN=rpsD PE=3 SV=1; 30S ribosomal protein S4 OS=Pseudomonas fluorescens F113 OX=1114970 GN=rpsD PE=3 SV=1; 30S ribosomal protein S4 OS=Pseudomonas fluorescens WH6 OX=746360 GN=rpsD PE=3 SV=1; 30S ribosomal protein S4 OS=Pseudomonas fluorescens ABAC62 OX=1230466 GN=rpsD PE=3 SV=1; 30S ribosomal protein S4 OS=Pseudomonas fluorescens OX=294 GN=rpsD PE=3 SV=1; 30S ribosomal protein S4 OS=Pseudomonas fluorescens LMG 5329 OX=1324332 GN=rpsD PE=3 SV=1; 30S ribosomal protein S4 OS=Pseudomonas fluorescens (strain SBW25) OX=216595 GN=rpsD PE=3 SV=1			0	73.58	IVQALDLCAQR	Carbamidomethyl(C)@8; Deamidated(Q)@10; Dioxidation(R)@11	Dioxidation(R)@165		-0.00796935	1318.65	660.331	1318.66	660.335	2	14	1.1.1.3543.30	70.6784	1197.19	1073.7	70.6	0.58	8927.88
33	60.34	60.38	92.23	86.89	82.52	tr|U1STD3|U1STD3_PSEFL; tr|K0WL32|K0WL32_PSEFL; tr|J2YAM0|J2YAM0_PSEFL; tr|I4K4D2|I4K4D2_PSEFL; tr|I4K1H0|I4K1H0_PSEFL; tr|G8PZ71|G8PZ71_PSEFL; tr|E2XYZ4|E2XYZ4_PSEFL; tr|A0A0W0PS97|A0A0W0PS97_PSEFL; tr|A0A0C1ZPJ7|A0A0C1ZPJ7_PSEFL; tr|A0A0A1Z980|A0A0A1Z980_PSEFL; sp|C3K2V2|RS4_PSEFS	30S ribosomal protein S4 OS=Pseudomonas fluorescens EGD-AQ6 OX=1390371 GN=rpsD PE=3 SV=1; 30S ribosomal protein S4 OS=Pseudomonas fluorescens R124 OX=743713 GN=rpsD PE=3 SV=1; 30S ribosomal protein S4 OS=Pseudomonas fluorescens Q2-87 OX=1038922 GN=rpsD PE=3 SV=1; 30S ribosomal protein S4 OS=Pseudomonas fluorescens SS101 OX=1038924 GN=rpsD PE=3 SV=1; 30S ribosomal protein S4 OS=Pseudomonas fluorescens Q8r1-96 OX=1038923 GN=rpsD PE=3 SV=1; 30S ribosomal protein S4 OS=Pseudomonas fluorescens F113 OX=1114970 GN=rpsD PE=3 SV=1; 30S ribosomal protein S4 OS=Pseudomonas fluorescens WH6 OX=746360 GN=rpsD PE=3 SV=1; 30S ribosomal protein S4 OS=Pseudomonas fluorescens ABAC62 OX=1230466 GN=rpsD PE=3 SV=1; 30S ribosomal protein S4 OS=Pseudomonas fluorescens OX=294 GN=rpsD PE=3 SV=1; 30S ribosomal protein S4 OS=Pseudomonas fluorescens LMG 5329 OX=1324332 GN=rpsD PE=3 SV=1; 30S ribosomal protein S4 OS=Pseudomonas fluorescens (strain SBW25) OX=216595 GN=rpsD PE=3 SV=1			0	19.46	IVQALDLCAQR	Deamidated(Q)@3; Carbamidomethyl(C)@8			0.0146314	1286.68	644.347	1286.67	644.34	2	11	1.1.1.3382.39	62.8746	2518.05	2369.07	62.93	0.29	18648.2
33	60.34	60.38	92.23	86.89	82.52	tr|U1STD3|U1STD3_PSEFL; tr|K0WL32|K0WL32_PSEFL; tr|J2YAM0|J2YAM0_PSEFL; tr|I4K4D2|I4K4D2_PSEFL; tr|I4K1H0|I4K1H0_PSEFL; tr|G8PZ71|G8PZ71_PSEFL; tr|E2XYZ4|E2XYZ4_PSEFL; tr|A0A0W0PS97|A0A0W0PS97_PSEFL; tr|A0A0C1ZPJ7|A0A0C1ZPJ7_PSEFL; tr|A0A0A1Z980|A0A0A1Z980_PSEFL; sp|C3K2V2|RS4_PSEFS	30S ribosomal protein S4 OS=Pseudomonas fluorescens EGD-AQ6 OX=1390371 GN=rpsD PE=3 SV=1; 30S ribosomal protein S4 OS=Pseudomonas fluorescens R124 OX=743713 GN=rpsD PE=3 SV=1; 30S ribosomal protein S4 OS=Pseudomonas fluorescens Q2-87 OX=1038922 GN=rpsD PE=3 SV=1; 30S ribosomal protein S4 OS=Pseudomonas fluorescens SS101 OX=1038924 GN=rpsD PE=3 SV=1; 30S ribosomal protein S4 OS=Pseudomonas fluorescens Q8r1-96 OX=1038923 GN=rpsD PE=3 SV=1; 30S ribosomal protein S4 OS=Pseudomonas fluorescens F113 OX=1114970 GN=rpsD PE=3 SV=1; 30S ribosomal protein S4 OS=Pseudomonas fluorescens WH6 OX=746360 GN=rpsD PE=3 SV=1; 30S ribosomal protein S4 OS=Pseudomonas fluorescens ABAC62 OX=1230466 GN=rpsD PE=3 SV=1; 30S ribosomal protein S4 OS=Pseudomonas fluorescens OX=294 GN=rpsD PE=3 SV=1; 30S ribosomal protein S4 OS=Pseudomonas fluorescens LMG 5329 OX=1324332 GN=rpsD PE=3 SV=1; 30S ribosomal protein S4 OS=Pseudomonas fluorescens (strain SBW25) OX=216595 GN=rpsD PE=3 SV=1			0	94.19	IYGVLER				-0.0033607	848.472	425.243	848.476	425.245	2	11	1.1.1.3130.3	50.6989	23538.2	16643	50.84	0.29	33918.9
33	60.34	60.38	92.23	86.89	82.52	tr|U1STD3|U1STD3_PSEFL; tr|K0WL32|K0WL32_PSEFL; tr|J2YAM0|J2YAM0_PSEFL; tr|I4K4D2|I4K4D2_PSEFL; tr|I4K1H0|I4K1H0_PSEFL; tr|G8PZ71|G8PZ71_PSEFL; tr|E2XYZ4|E2XYZ4_PSEFL; tr|A0A0W0PS97|A0A0W0PS97_PSEFL; tr|A0A0C1ZPJ7|A0A0C1ZPJ7_PSEFL; tr|A0A0A1Z980|A0A0A1Z980_PSEFL; sp|C3K2V2|RS4_PSEFS	30S ribosomal protein S4 OS=Pseudomonas fluorescens EGD-AQ6 OX=1390371 GN=rpsD PE=3 SV=1; 30S ribosomal protein S4 OS=Pseudomonas fluorescens R124 OX=743713 GN=rpsD PE=3 SV=1; 30S ribosomal protein S4 OS=Pseudomonas fluorescens Q2-87 OX=1038922 GN=rpsD PE=3 SV=1; 30S ribosomal protein S4 OS=Pseudomonas fluorescens SS101 OX=1038924 GN=rpsD PE=3 SV=1; 30S ribosomal protein S4 OS=Pseudomonas fluorescens Q8r1-96 OX=1038923 GN=rpsD PE=3 SV=1; 30S ribosomal protein S4 OS=Pseudomonas fluorescens F113 OX=1114970 GN=rpsD PE=3 SV=1; 30S ribosomal protein S4 OS=Pseudomonas fluorescens WH6 OX=746360 GN=rpsD PE=3 SV=1; 30S ribosomal protein S4 OS=Pseudomonas fluorescens ABAC62 OX=1230466 GN=rpsD PE=3 SV=1; 30S ribosomal protein S4 OS=Pseudomonas fluorescens OX=294 GN=rpsD PE=3 SV=1; 30S ribosomal protein S4 OS=Pseudomonas fluorescens LMG 5329 OX=1324332 GN=rpsD PE=3 SV=1; 30S ribosomal protein S4 OS=Pseudomonas fluorescens (strain SBW25) OX=216595 GN=rpsD PE=3 SV=1			0	92.94	IYGVLER				-0.0033607	848.472	425.243	848.476	425.245	2	8	1.1.1.3127.3	50.556	23538.2	3594.89	50.84	0.29	8300.57
33	60.34	60.38	92.23	86.89	82.52	tr|U1STD3|U1STD3_PSEFL; tr|K0WL32|K0WL32_PSEFL; tr|J2YAM0|J2YAM0_PSEFL; tr|I4K4D2|I4K4D2_PSEFL; tr|I4K1H0|I4K1H0_PSEFL; tr|G8PZ71|G8PZ71_PSEFL; tr|E2XYZ4|E2XYZ4_PSEFL; tr|A0A0W0PS97|A0A0W0PS97_PSEFL; tr|A0A0C1ZPJ7|A0A0C1ZPJ7_PSEFL; tr|A0A0A1Z980|A0A0A1Z980_PSEFL; sp|C3K2V2|RS4_PSEFS	30S ribosomal protein S4 OS=Pseudomonas fluorescens EGD-AQ6 OX=1390371 GN=rpsD PE=3 SV=1; 30S ribosomal protein S4 OS=Pseudomonas fluorescens R124 OX=743713 GN=rpsD PE=3 SV=1; 30S ribosomal protein S4 OS=Pseudomonas fluorescens Q2-87 OX=1038922 GN=rpsD PE=3 SV=1; 30S ribosomal protein S4 OS=Pseudomonas fluorescens SS101 OX=1038924 GN=rpsD PE=3 SV=1; 30S ribosomal protein S4 OS=Pseudomonas fluorescens Q8r1-96 OX=1038923 GN=rpsD PE=3 SV=1; 30S ribosomal protein S4 OS=Pseudomonas fluorescens F113 OX=1114970 GN=rpsD PE=3 SV=1; 30S ribosomal protein S4 OS=Pseudomonas fluorescens WH6 OX=746360 GN=rpsD PE=3 SV=1; 30S ribosomal protein S4 OS=Pseudomonas fluorescens ABAC62 OX=1230466 GN=rpsD PE=3 SV=1; 30S ribosomal protein S4 OS=Pseudomonas fluorescens OX=294 GN=rpsD PE=3 SV=1; 30S ribosomal protein S4 OS=Pseudomonas fluorescens LMG 5329 OX=1324332 GN=rpsD PE=3 SV=1; 30S ribosomal protein S4 OS=Pseudomonas fluorescens (strain SBW25) OX=216595 GN=rpsD PE=3 SV=1			0	83.8	IYGVLER				-0.0033607	848.472	425.243	848.476	425.245	2	8	1.1.1.3138.4	51.0831	23538.2	5480.24	50.84	0.29	19780.8
33	60.34	60.38	92.23	86.89	82.52	tr|U1STD3|U1STD3_PSEFL; tr|K0WL32|K0WL32_PSEFL; tr|J2YAM0|J2YAM0_PSEFL; tr|I4K4D2|I4K4D2_PSEFL; tr|I4K1H0|I4K1H0_PSEFL; tr|G8PZ71|G8PZ71_PSEFL; tr|E2XYZ4|E2XYZ4_PSEFL; tr|A0A0W0PS97|A0A0W0PS97_PSEFL; tr|A0A0C1ZPJ7|A0A0C1ZPJ7_PSEFL; tr|A0A0A1Z980|A0A0A1Z980_PSEFL; sp|C3K2V2|RS4_PSEFS	30S ribosomal protein S4 OS=Pseudomonas fluorescens EGD-AQ6 OX=1390371 GN=rpsD PE=3 SV=1; 30S ribosomal protein S4 OS=Pseudomonas fluorescens R124 OX=743713 GN=rpsD PE=3 SV=1; 30S ribosomal protein S4 OS=Pseudomonas fluorescens Q2-87 OX=1038922 GN=rpsD PE=3 SV=1; 30S ribosomal protein S4 OS=Pseudomonas fluorescens SS101 OX=1038924 GN=rpsD PE=3 SV=1; 30S ribosomal protein S4 OS=Pseudomonas fluorescens Q8r1-96 OX=1038923 GN=rpsD PE=3 SV=1; 30S ribosomal protein S4 OS=Pseudomonas fluorescens F113 OX=1114970 GN=rpsD PE=3 SV=1; 30S ribosomal protein S4 OS=Pseudomonas fluorescens WH6 OX=746360 GN=rpsD PE=3 SV=1; 30S ribosomal protein S4 OS=Pseudomonas fluorescens ABAC62 OX=1230466 GN=rpsD PE=3 SV=1; 30S ribosomal protein S4 OS=Pseudomonas fluorescens OX=294 GN=rpsD PE=3 SV=1; 30S ribosomal protein S4 OS=Pseudomonas fluorescens LMG 5329 OX=1324332 GN=rpsD PE=3 SV=1; 30S ribosomal protein S4 OS=Pseudomonas fluorescens (strain SBW25) OX=216595 GN=rpsD PE=3 SV=1			0	99	KGATGENLLQLLECR	Carbamidomethyl(C)@14		missed K-G@1	0.000453499	1700.89	567.97	1700.89	567.97	3	14	1.1.1.3890.4	87.5211	38303.2	5360.94	87.75	0.24	8182.17
33	60.34	60.38	92.23	86.89	82.52	tr|U1STD3|U1STD3_PSEFL; tr|K0WL32|K0WL32_PSEFL; tr|J2YAM0|J2YAM0_PSEFL; tr|I4K4D2|I4K4D2_PSEFL; tr|I4K1H0|I4K1H0_PSEFL; tr|G8PZ71|G8PZ71_PSEFL; tr|E2XYZ4|E2XYZ4_PSEFL; tr|A0A0W0PS97|A0A0W0PS97_PSEFL; tr|A0A0C1ZPJ7|A0A0C1ZPJ7_PSEFL; tr|A0A0A1Z980|A0A0A1Z980_PSEFL; sp|C3K2V2|RS4_PSEFS	30S ribosomal protein S4 OS=Pseudomonas fluorescens EGD-AQ6 OX=1390371 GN=rpsD PE=3 SV=1; 30S ribosomal protein S4 OS=Pseudomonas fluorescens R124 OX=743713 GN=rpsD PE=3 SV=1; 30S ribosomal protein S4 OS=Pseudomonas fluorescens Q2-87 OX=1038922 GN=rpsD PE=3 SV=1; 30S ribosomal protein S4 OS=Pseudomonas fluorescens SS101 OX=1038924 GN=rpsD PE=3 SV=1; 30S ribosomal protein S4 OS=Pseudomonas fluorescens Q8r1-96 OX=1038923 GN=rpsD PE=3 SV=1; 30S ribosomal protein S4 OS=Pseudomonas fluorescens F113 OX=1114970 GN=rpsD PE=3 SV=1; 30S ribosomal protein S4 OS=Pseudomonas fluorescens WH6 OX=746360 GN=rpsD PE=3 SV=1; 30S ribosomal protein S4 OS=Pseudomonas fluorescens ABAC62 OX=1230466 GN=rpsD PE=3 SV=1; 30S ribosomal protein S4 OS=Pseudomonas fluorescens OX=294 GN=rpsD PE=3 SV=1; 30S ribosomal protein S4 OS=Pseudomonas fluorescens LMG 5329 OX=1324332 GN=rpsD PE=3 SV=1; 30S ribosomal protein S4 OS=Pseudomonas fluorescens (strain SBW25) OX=216595 GN=rpsD PE=3 SV=1			0	99	KGATGENLLQLLECR	Carbamidomethyl(C)@14		missed K-G@1	-0.00533841	1700.88	851.449	1700.89	851.451	2	27	1.1.1.3893.13	87.6844	6345.96	5623.57	87.75	0.24	22009.5
33	60.34	60.38	92.23	86.89	82.52	tr|U1STD3|U1STD3_PSEFL; tr|K0WL32|K0WL32_PSEFL; tr|J2YAM0|J2YAM0_PSEFL; tr|I4K4D2|I4K4D2_PSEFL; tr|I4K1H0|I4K1H0_PSEFL; tr|G8PZ71|G8PZ71_PSEFL; tr|E2XYZ4|E2XYZ4_PSEFL; tr|A0A0W0PS97|A0A0W0PS97_PSEFL; tr|A0A0C1ZPJ7|A0A0C1ZPJ7_PSEFL; tr|A0A0A1Z980|A0A0A1Z980_PSEFL; sp|C3K2V2|RS4_PSEFS	30S ribosomal protein S4 OS=Pseudomonas fluorescens EGD-AQ6 OX=1390371 GN=rpsD PE=3 SV=1; 30S ribosomal protein S4 OS=Pseudomonas fluorescens R124 OX=743713 GN=rpsD PE=3 SV=1; 30S ribosomal protein S4 OS=Pseudomonas fluorescens Q2-87 OX=1038922 GN=rpsD PE=3 SV=1; 30S ribosomal protein S4 OS=Pseudomonas fluorescens SS101 OX=1038924 GN=rpsD PE=3 SV=1; 30S ribosomal protein S4 OS=Pseudomonas fluorescens Q8r1-96 OX=1038923 GN=rpsD PE=3 SV=1; 30S ribosomal protein S4 OS=Pseudomonas fluorescens F113 OX=1114970 GN=rpsD PE=3 SV=1; 30S ribosomal protein S4 OS=Pseudomonas fluorescens WH6 OX=746360 GN=rpsD PE=3 SV=1; 30S ribosomal protein S4 OS=Pseudomonas fluorescens ABAC62 OX=1230466 GN=rpsD PE=3 SV=1; 30S ribosomal protein S4 OS=Pseudomonas fluorescens OX=294 GN=rpsD PE=3 SV=1; 30S ribosomal protein S4 OS=Pseudomonas fluorescens LMG 5329 OX=1324332 GN=rpsD PE=3 SV=1; 30S ribosomal protein S4 OS=Pseudomonas fluorescens (strain SBW25) OX=216595 GN=rpsD PE=3 SV=1			0	99	KGATGENLLQLLECR	Carbamidomethyl(C)@14		missed K-G@1	0.000453499	1700.89	567.97	1700.89	567.97	3	16	1.1.1.3897.8	87.8639	38303.2	23971.4	87.75	0.24	21019.6
33	60.34	60.38	92.23	86.89	82.52	tr|U1STD3|U1STD3_PSEFL; tr|K0WL32|K0WL32_PSEFL; tr|J2YAM0|J2YAM0_PSEFL; tr|I4K4D2|I4K4D2_PSEFL; tr|I4K1H0|I4K1H0_PSEFL; tr|G8PZ71|G8PZ71_PSEFL; tr|E2XYZ4|E2XYZ4_PSEFL; tr|A0A0W0PS97|A0A0W0PS97_PSEFL; tr|A0A0C1ZPJ7|A0A0C1ZPJ7_PSEFL; tr|A0A0A1Z980|A0A0A1Z980_PSEFL; sp|C3K2V2|RS4_PSEFS	30S ribosomal protein S4 OS=Pseudomonas fluorescens EGD-AQ6 OX=1390371 GN=rpsD PE=3 SV=1; 30S ribosomal protein S4 OS=Pseudomonas fluorescens R124 OX=743713 GN=rpsD PE=3 SV=1; 30S ribosomal protein S4 OS=Pseudomonas fluorescens Q2-87 OX=1038922 GN=rpsD PE=3 SV=1; 30S ribosomal protein S4 OS=Pseudomonas fluorescens SS101 OX=1038924 GN=rpsD PE=3 SV=1; 30S ribosomal protein S4 OS=Pseudomonas fluorescens Q8r1-96 OX=1038923 GN=rpsD PE=3 SV=1; 30S ribosomal protein S4 OS=Pseudomonas fluorescens F113 OX=1114970 GN=rpsD PE=3 SV=1; 30S ribosomal protein S4 OS=Pseudomonas fluorescens WH6 OX=746360 GN=rpsD PE=3 SV=1; 30S ribosomal protein S4 OS=Pseudomonas fluorescens ABAC62 OX=1230466 GN=rpsD PE=3 SV=1; 30S ribosomal protein S4 OS=Pseudomonas fluorescens OX=294 GN=rpsD PE=3 SV=1; 30S ribosomal protein S4 OS=Pseudomonas fluorescens LMG 5329 OX=1324332 GN=rpsD PE=3 SV=1; 30S ribosomal protein S4 OS=Pseudomonas fluorescens (strain SBW25) OX=216595 GN=rpsD PE=3 SV=1			0	99	KGATGENLLQLLECR	Carbamidomethyl(C)@14; Oxidation(R)@15	Oxidation(R)@97	missed K-G@1	-0.00501462	1716.88	573.3	1716.88	573.302	3	13	1.1.1.3891.6	87.574	5128.41	4083.47	87.51	0.54	10904.2
33	60.34	60.38	92.23	86.89	82.52	tr|U1STD3|U1STD3_PSEFL; tr|K0WL32|K0WL32_PSEFL; tr|J2YAM0|J2YAM0_PSEFL; tr|I4K4D2|I4K4D2_PSEFL; tr|I4K1H0|I4K1H0_PSEFL; tr|G8PZ71|G8PZ71_PSEFL; tr|E2XYZ4|E2XYZ4_PSEFL; tr|A0A0W0PS97|A0A0W0PS97_PSEFL; tr|A0A0C1ZPJ7|A0A0C1ZPJ7_PSEFL; tr|A0A0A1Z980|A0A0A1Z980_PSEFL; sp|C3K2V2|RS4_PSEFS	30S ribosomal protein S4 OS=Pseudomonas fluorescens EGD-AQ6 OX=1390371 GN=rpsD PE=3 SV=1; 30S ribosomal protein S4 OS=Pseudomonas fluorescens R124 OX=743713 GN=rpsD PE=3 SV=1; 30S ribosomal protein S4 OS=Pseudomonas fluorescens Q2-87 OX=1038922 GN=rpsD PE=3 SV=1; 30S ribosomal protein S4 OS=Pseudomonas fluorescens SS101 OX=1038924 GN=rpsD PE=3 SV=1; 30S ribosomal protein S4 OS=Pseudomonas fluorescens Q8r1-96 OX=1038923 GN=rpsD PE=3 SV=1; 30S ribosomal protein S4 OS=Pseudomonas fluorescens F113 OX=1114970 GN=rpsD PE=3 SV=1; 30S ribosomal protein S4 OS=Pseudomonas fluorescens WH6 OX=746360 GN=rpsD PE=3 SV=1; 30S ribosomal protein S4 OS=Pseudomonas fluorescens ABAC62 OX=1230466 GN=rpsD PE=3 SV=1; 30S ribosomal protein S4 OS=Pseudomonas fluorescens OX=294 GN=rpsD PE=3 SV=1; 30S ribosomal protein S4 OS=Pseudomonas fluorescens LMG 5329 OX=1324332 GN=rpsD PE=3 SV=1; 30S ribosomal protein S4 OS=Pseudomonas fluorescens (strain SBW25) OX=216595 GN=rpsD PE=3 SV=1			0	99	KGATGENLLQLLECR	Carbamidomethyl(C)@14		missed K-G@1	0.000453499	1700.89	567.97	1700.89	567.97	3	13	1.1.1.3896.4	87.8093	38303.2	33568	87.75	0.24	7469.92
33	60.34	60.38	92.23	86.89	82.52	tr|U1STD3|U1STD3_PSEFL; tr|K0WL32|K0WL32_PSEFL; tr|J2YAM0|J2YAM0_PSEFL; tr|I4K4D2|I4K4D2_PSEFL; tr|I4K1H0|I4K1H0_PSEFL; tr|G8PZ71|G8PZ71_PSEFL; tr|E2XYZ4|E2XYZ4_PSEFL; tr|A0A0W0PS97|A0A0W0PS97_PSEFL; tr|A0A0C1ZPJ7|A0A0C1ZPJ7_PSEFL; tr|A0A0A1Z980|A0A0A1Z980_PSEFL; sp|C3K2V2|RS4_PSEFS	30S ribosomal protein S4 OS=Pseudomonas fluorescens EGD-AQ6 OX=1390371 GN=rpsD PE=3 SV=1; 30S ribosomal protein S4 OS=Pseudomonas fluorescens R124 OX=743713 GN=rpsD PE=3 SV=1; 30S ribosomal protein S4 OS=Pseudomonas fluorescens Q2-87 OX=1038922 GN=rpsD PE=3 SV=1; 30S ribosomal protein S4 OS=Pseudomonas fluorescens SS101 OX=1038924 GN=rpsD PE=3 SV=1; 30S ribosomal protein S4 OS=Pseudomonas fluorescens Q8r1-96 OX=1038923 GN=rpsD PE=3 SV=1; 30S ribosomal protein S4 OS=Pseudomonas fluorescens F113 OX=1114970 GN=rpsD PE=3 SV=1; 30S ribosomal protein S4 OS=Pseudomonas fluorescens WH6 OX=746360 GN=rpsD PE=3 SV=1; 30S ribosomal protein S4 OS=Pseudomonas fluorescens ABAC62 OX=1230466 GN=rpsD PE=3 SV=1; 30S ribosomal protein S4 OS=Pseudomonas fluorescens OX=294 GN=rpsD PE=3 SV=1; 30S ribosomal protein S4 OS=Pseudomonas fluorescens LMG 5329 OX=1324332 GN=rpsD PE=3 SV=1; 30S ribosomal protein S4 OS=Pseudomonas fluorescens (strain SBW25) OX=216595 GN=rpsD PE=3 SV=1			0	99	KGATGENLLQLLECR	Carbamidomethyl(C)@14; Oxidation(R)@15	Oxidation(R)@97	missed K-G@1	-0.00501462	1716.88	573.3	1716.88	573.302	3	13	1.1.1.3880.4	87.0322	5128.41	2704.73	87.51	0.54	11353.6
33	60.34	60.38	92.23	86.89	82.52	tr|U1STD3|U1STD3_PSEFL; tr|K0WL32|K0WL32_PSEFL; tr|J2YAM0|J2YAM0_PSEFL; tr|I4K4D2|I4K4D2_PSEFL; tr|I4K1H0|I4K1H0_PSEFL; tr|G8PZ71|G8PZ71_PSEFL; tr|E2XYZ4|E2XYZ4_PSEFL; tr|A0A0W0PS97|A0A0W0PS97_PSEFL; tr|A0A0C1ZPJ7|A0A0C1ZPJ7_PSEFL; tr|A0A0A1Z980|A0A0A1Z980_PSEFL; sp|C3K2V2|RS4_PSEFS	30S ribosomal protein S4 OS=Pseudomonas fluorescens EGD-AQ6 OX=1390371 GN=rpsD PE=3 SV=1; 30S ribosomal protein S4 OS=Pseudomonas fluorescens R124 OX=743713 GN=rpsD PE=3 SV=1; 30S ribosomal protein S4 OS=Pseudomonas fluorescens Q2-87 OX=1038922 GN=rpsD PE=3 SV=1; 30S ribosomal protein S4 OS=Pseudomonas fluorescens SS101 OX=1038924 GN=rpsD PE=3 SV=1; 30S ribosomal protein S4 OS=Pseudomonas fluorescens Q8r1-96 OX=1038923 GN=rpsD PE=3 SV=1; 30S ribosomal protein S4 OS=Pseudomonas fluorescens F113 OX=1114970 GN=rpsD PE=3 SV=1; 30S ribosomal protein S4 OS=Pseudomonas fluorescens WH6 OX=746360 GN=rpsD PE=3 SV=1; 30S ribosomal protein S4 OS=Pseudomonas fluorescens ABAC62 OX=1230466 GN=rpsD PE=3 SV=1; 30S ribosomal protein S4 OS=Pseudomonas fluorescens OX=294 GN=rpsD PE=3 SV=1; 30S ribosomal protein S4 OS=Pseudomonas fluorescens LMG 5329 OX=1324332 GN=rpsD PE=3 SV=1; 30S ribosomal protein S4 OS=Pseudomonas fluorescens (strain SBW25) OX=216595 GN=rpsD PE=3 SV=1			0	99	KGATGENLLQLLECR	Carbamidomethyl(C)@14; Oxidation(R)@15	Oxidation(R)@97	missed K-G@1	-0.00501462	1716.88	573.3	1716.88	573.302	3	14	1.1.1.3891.5	87.5733	5128.41	4098.67	87.51	0.54	7421.53
33	60.34	60.38	92.23	86.89	82.52	tr|U1STD3|U1STD3_PSEFL; tr|K0WL32|K0WL32_PSEFL; tr|J2YAM0|J2YAM0_PSEFL; tr|I4K4D2|I4K4D2_PSEFL; tr|I4K1H0|I4K1H0_PSEFL; tr|G8PZ71|G8PZ71_PSEFL; tr|E2XYZ4|E2XYZ4_PSEFL; tr|A0A0W0PS97|A0A0W0PS97_PSEFL; tr|A0A0C1ZPJ7|A0A0C1ZPJ7_PSEFL; tr|A0A0A1Z980|A0A0A1Z980_PSEFL; sp|C3K2V2|RS4_PSEFS	30S ribosomal protein S4 OS=Pseudomonas fluorescens EGD-AQ6 OX=1390371 GN=rpsD PE=3 SV=1; 30S ribosomal protein S4 OS=Pseudomonas fluorescens R124 OX=743713 GN=rpsD PE=3 SV=1; 30S ribosomal protein S4 OS=Pseudomonas fluorescens Q2-87 OX=1038922 GN=rpsD PE=3 SV=1; 30S ribosomal protein S4 OS=Pseudomonas fluorescens SS101 OX=1038924 GN=rpsD PE=3 SV=1; 30S ribosomal protein S4 OS=Pseudomonas fluorescens Q8r1-96 OX=1038923 GN=rpsD PE=3 SV=1; 30S ribosomal protein S4 OS=Pseudomonas fluorescens F113 OX=1114970 GN=rpsD PE=3 SV=1; 30S ribosomal protein S4 OS=Pseudomonas fluorescens WH6 OX=746360 GN=rpsD PE=3 SV=1; 30S ribosomal protein S4 OS=Pseudomonas fluorescens ABAC62 OX=1230466 GN=rpsD PE=3 SV=1; 30S ribosomal protein S4 OS=Pseudomonas fluorescens OX=294 GN=rpsD PE=3 SV=1; 30S ribosomal protein S4 OS=Pseudomonas fluorescens LMG 5329 OX=1324332 GN=rpsD PE=3 SV=1; 30S ribosomal protein S4 OS=Pseudomonas fluorescens (strain SBW25) OX=216595 GN=rpsD PE=3 SV=1			0	99	KGATGENLLQLLECR	Carbamidomethyl(C)@14; Oxidation(R)@15	Oxidation(R)@97	missed K-G@1	-0.00501462	1716.88	573.3	1716.88	573.302	3	12	1.1.1.3887.5	87.374	5128.41	3022.37	87.51	0.54	8463.03
33	60.34	60.38	92.23	86.89	82.52	tr|U1STD3|U1STD3_PSEFL; tr|K0WL32|K0WL32_PSEFL; tr|J2YAM0|J2YAM0_PSEFL; tr|I4K4D2|I4K4D2_PSEFL; tr|I4K1H0|I4K1H0_PSEFL; tr|G8PZ71|G8PZ71_PSEFL; tr|E2XYZ4|E2XYZ4_PSEFL; tr|A0A0W0PS97|A0A0W0PS97_PSEFL; tr|A0A0C1ZPJ7|A0A0C1ZPJ7_PSEFL; tr|A0A0A1Z980|A0A0A1Z980_PSEFL; sp|C3K2V2|RS4_PSEFS	30S ribosomal protein S4 OS=Pseudomonas fluorescens EGD-AQ6 OX=1390371 GN=rpsD PE=3 SV=1; 30S ribosomal protein S4 OS=Pseudomonas fluorescens R124 OX=743713 GN=rpsD PE=3 SV=1; 30S ribosomal protein S4 OS=Pseudomonas fluorescens Q2-87 OX=1038922 GN=rpsD PE=3 SV=1; 30S ribosomal protein S4 OS=Pseudomonas fluorescens SS101 OX=1038924 GN=rpsD PE=3 SV=1; 30S ribosomal protein S4 OS=Pseudomonas fluorescens Q8r1-96 OX=1038923 GN=rpsD PE=3 SV=1; 30S ribosomal protein S4 OS=Pseudomonas fluorescens F113 OX=1114970 GN=rpsD PE=3 SV=1; 30S ribosomal protein S4 OS=Pseudomonas fluorescens WH6 OX=746360 GN=rpsD PE=3 SV=1; 30S ribosomal protein S4 OS=Pseudomonas fluorescens ABAC62 OX=1230466 GN=rpsD PE=3 SV=1; 30S ribosomal protein S4 OS=Pseudomonas fluorescens OX=294 GN=rpsD PE=3 SV=1; 30S ribosomal protein S4 OS=Pseudomonas fluorescens LMG 5329 OX=1324332 GN=rpsD PE=3 SV=1; 30S ribosomal protein S4 OS=Pseudomonas fluorescens (strain SBW25) OX=216595 GN=rpsD PE=3 SV=1			0	81.88	KGATGENLLQLLECR	Carbamidomethyl(C)@14		missed K-G@1	0.000453499	1700.89	567.97	1700.89	567.97	3	8	1.1.1.3888.3	87.4203	38303.2	704.87	87.75	0.24	2892.64
33	60.34	60.38	92.23	86.89	82.52	tr|U1STD3|U1STD3_PSEFL; tr|K0WL32|K0WL32_PSEFL; tr|J2YAM0|J2YAM0_PSEFL; tr|I4K4D2|I4K4D2_PSEFL; tr|I4K1H0|I4K1H0_PSEFL; tr|G8PZ71|G8PZ71_PSEFL; tr|E2XYZ4|E2XYZ4_PSEFL; tr|A0A0W0PS97|A0A0W0PS97_PSEFL; tr|A0A0C1ZPJ7|A0A0C1ZPJ7_PSEFL; tr|A0A0A1Z980|A0A0A1Z980_PSEFL; sp|C3K2V2|RS4_PSEFS	30S ribosomal protein S4 OS=Pseudomonas fluorescens EGD-AQ6 OX=1390371 GN=rpsD PE=3 SV=1; 30S ribosomal protein S4 OS=Pseudomonas fluorescens R124 OX=743713 GN=rpsD PE=3 SV=1; 30S ribosomal protein S4 OS=Pseudomonas fluorescens Q2-87 OX=1038922 GN=rpsD PE=3 SV=1; 30S ribosomal protein S4 OS=Pseudomonas fluorescens SS101 OX=1038924 GN=rpsD PE=3 SV=1; 30S ribosomal protein S4 OS=Pseudomonas fluorescens Q8r1-96 OX=1038923 GN=rpsD PE=3 SV=1; 30S ribosomal protein S4 OS=Pseudomonas fluorescens F113 OX=1114970 GN=rpsD PE=3 SV=1; 30S ribosomal protein S4 OS=Pseudomonas fluorescens WH6 OX=746360 GN=rpsD PE=3 SV=1; 30S ribosomal protein S4 OS=Pseudomonas fluorescens ABAC62 OX=1230466 GN=rpsD PE=3 SV=1; 30S ribosomal protein S4 OS=Pseudomonas fluorescens OX=294 GN=rpsD PE=3 SV=1; 30S ribosomal protein S4 OS=Pseudomonas fluorescens LMG 5329 OX=1324332 GN=rpsD PE=3 SV=1; 30S ribosomal protein S4 OS=Pseudomonas fluorescens (strain SBW25) OX=216595 GN=rpsD PE=3 SV=1			0	62.84	KGATGENLLQLLECR	Carbamidomethyl(C)@14; Oxidation(R)@15	Oxidation(R)@97	missed K-G@1	-0.00501462	1716.88	573.3	1716.88	573.302	3	12	1.1.1.3885.4	87.2758	5128.41	2459.61	87.51	0.54	8800.2
33	60.34	60.38	92.23	86.89	82.52	tr|U1STD3|U1STD3_PSEFL; tr|K0WL32|K0WL32_PSEFL; tr|J2YAM0|J2YAM0_PSEFL; tr|I4K4D2|I4K4D2_PSEFL; tr|I4K1H0|I4K1H0_PSEFL; tr|G8PZ71|G8PZ71_PSEFL; tr|E2XYZ4|E2XYZ4_PSEFL; tr|A0A0W0PS97|A0A0W0PS97_PSEFL; tr|A0A0C1ZPJ7|A0A0C1ZPJ7_PSEFL; tr|A0A0A1Z980|A0A0A1Z980_PSEFL; sp|C3K2V2|RS4_PSEFS	30S ribosomal protein S4 OS=Pseudomonas fluorescens EGD-AQ6 OX=1390371 GN=rpsD PE=3 SV=1; 30S ribosomal protein S4 OS=Pseudomonas fluorescens R124 OX=743713 GN=rpsD PE=3 SV=1; 30S ribosomal protein S4 OS=Pseudomonas fluorescens Q2-87 OX=1038922 GN=rpsD PE=3 SV=1; 30S ribosomal protein S4 OS=Pseudomonas fluorescens SS101 OX=1038924 GN=rpsD PE=3 SV=1; 30S ribosomal protein S4 OS=Pseudomonas fluorescens Q8r1-96 OX=1038923 GN=rpsD PE=3 SV=1; 30S ribosomal protein S4 OS=Pseudomonas fluorescens F113 OX=1114970 GN=rpsD PE=3 SV=1; 30S ribosomal protein S4 OS=Pseudomonas fluorescens WH6 OX=746360 GN=rpsD PE=3 SV=1; 30S ribosomal protein S4 OS=Pseudomonas fluorescens ABAC62 OX=1230466 GN=rpsD PE=3 SV=1; 30S ribosomal protein S4 OS=Pseudomonas fluorescens OX=294 GN=rpsD PE=3 SV=1; 30S ribosomal protein S4 OS=Pseudomonas fluorescens LMG 5329 OX=1324332 GN=rpsD PE=3 SV=1; 30S ribosomal protein S4 OS=Pseudomonas fluorescens (strain SBW25) OX=216595 GN=rpsD PE=3 SV=1			0	46.25	KGATGENLLQLLECR	Carbamidomethyl(C)@14; Oxidation(R)@15	Oxidation(R)@97	missed K-G@1	-0.00501462	1716.88	573.3	1716.88	573.302	3	10	1.1.1.3895.2	87.7591	5128.41	940.61	87.51	0.54	4995.94
33	60.34	60.38	92.23	86.89	82.52	tr|U1STD3|U1STD3_PSEFL; tr|K0WL32|K0WL32_PSEFL; tr|J2YAM0|J2YAM0_PSEFL; tr|I4K4D2|I4K4D2_PSEFL; tr|I4K1H0|I4K1H0_PSEFL; tr|G8PZ71|G8PZ71_PSEFL; tr|E2XYZ4|E2XYZ4_PSEFL; tr|A0A0W0PS97|A0A0W0PS97_PSEFL; tr|A0A0C1ZPJ7|A0A0C1ZPJ7_PSEFL; tr|A0A0A1Z980|A0A0A1Z980_PSEFL; sp|C3K2V2|RS4_PSEFS	30S ribosomal protein S4 OS=Pseudomonas fluorescens EGD-AQ6 OX=1390371 GN=rpsD PE=3 SV=1; 30S ribosomal protein S4 OS=Pseudomonas fluorescens R124 OX=743713 GN=rpsD PE=3 SV=1; 30S ribosomal protein S4 OS=Pseudomonas fluorescens Q2-87 OX=1038922 GN=rpsD PE=3 SV=1; 30S ribosomal protein S4 OS=Pseudomonas fluorescens SS101 OX=1038924 GN=rpsD PE=3 SV=1; 30S ribosomal protein S4 OS=Pseudomonas fluorescens Q8r1-96 OX=1038923 GN=rpsD PE=3 SV=1; 30S ribosomal protein S4 OS=Pseudomonas fluorescens F113 OX=1114970 GN=rpsD PE=3 SV=1; 30S ribosomal protein S4 OS=Pseudomonas fluorescens WH6 OX=746360 GN=rpsD PE=3 SV=1; 30S ribosomal protein S4 OS=Pseudomonas fluorescens ABAC62 OX=1230466 GN=rpsD PE=3 SV=1; 30S ribosomal protein S4 OS=Pseudomonas fluorescens OX=294 GN=rpsD PE=3 SV=1; 30S ribosomal protein S4 OS=Pseudomonas fluorescens LMG 5329 OX=1324332 GN=rpsD PE=3 SV=1; 30S ribosomal protein S4 OS=Pseudomonas fluorescens (strain SBW25) OX=216595 GN=rpsD PE=3 SV=1			0	22.86	KGATGENLLQLLECR	Acetyl@N-term; Glu->Ser@6; Carbamidomethyl(C)@14	Acetyl@83; Glu->Ser@88	missed K-G@1	0.000453507	1700.89	567.97	1700.89	567.97	3	15	1.1.1.3890.4	87.5211	38303.2	5360.94	87.75	0.24	8182.17
33	60.34	60.38	92.23	86.89	82.52	tr|U1STD3|U1STD3_PSEFL; tr|K0WL32|K0WL32_PSEFL; tr|J2YAM0|J2YAM0_PSEFL; tr|I4K4D2|I4K4D2_PSEFL; tr|I4K1H0|I4K1H0_PSEFL; tr|G8PZ71|G8PZ71_PSEFL; tr|E2XYZ4|E2XYZ4_PSEFL; tr|A0A0W0PS97|A0A0W0PS97_PSEFL; tr|A0A0C1ZPJ7|A0A0C1ZPJ7_PSEFL; tr|A0A0A1Z980|A0A0A1Z980_PSEFL; sp|C3K2V2|RS4_PSEFS	30S ribosomal protein S4 OS=Pseudomonas fluorescens EGD-AQ6 OX=1390371 GN=rpsD PE=3 SV=1; 30S ribosomal protein S4 OS=Pseudomonas fluorescens R124 OX=743713 GN=rpsD PE=3 SV=1; 30S ribosomal protein S4 OS=Pseudomonas fluorescens Q2-87 OX=1038922 GN=rpsD PE=3 SV=1; 30S ribosomal protein S4 OS=Pseudomonas fluorescens SS101 OX=1038924 GN=rpsD PE=3 SV=1; 30S ribosomal protein S4 OS=Pseudomonas fluorescens Q8r1-96 OX=1038923 GN=rpsD PE=3 SV=1; 30S ribosomal protein S4 OS=Pseudomonas fluorescens F113 OX=1114970 GN=rpsD PE=3 SV=1; 30S ribosomal protein S4 OS=Pseudomonas fluorescens WH6 OX=746360 GN=rpsD PE=3 SV=1; 30S ribosomal protein S4 OS=Pseudomonas fluorescens ABAC62 OX=1230466 GN=rpsD PE=3 SV=1; 30S ribosomal protein S4 OS=Pseudomonas fluorescens OX=294 GN=rpsD PE=3 SV=1; 30S ribosomal protein S4 OS=Pseudomonas fluorescens LMG 5329 OX=1324332 GN=rpsD PE=3 SV=1; 30S ribosomal protein S4 OS=Pseudomonas fluorescens (strain SBW25) OX=216595 GN=rpsD PE=3 SV=1			0	99	KGATGENLLQLLECRLDNVVYR	Carbamyl(K)@1; Carbamidomethyl(C)@14		missed K-G@1; missed R-L@15	-0.000555188	2603.35	868.79	2603.35	868.79	3	17	1.1.1.4436.8	114.477	683.58	647.02	114.44	0.34	2696.83
33	60.34	60.38	92.23	86.89	82.52	tr|U1STD3|U1STD3_PSEFL; tr|K0WL32|K0WL32_PSEFL; tr|J2YAM0|J2YAM0_PSEFL; tr|I4K4D2|I4K4D2_PSEFL; tr|I4K1H0|I4K1H0_PSEFL; tr|G8PZ71|G8PZ71_PSEFL; tr|E2XYZ4|E2XYZ4_PSEFL; tr|A0A0W0PS97|A0A0W0PS97_PSEFL; tr|A0A0C1ZPJ7|A0A0C1ZPJ7_PSEFL; tr|A0A0A1Z980|A0A0A1Z980_PSEFL; sp|C3K2V2|RS4_PSEFS	30S ribosomal protein S4 OS=Pseudomonas fluorescens EGD-AQ6 OX=1390371 GN=rpsD PE=3 SV=1; 30S ribosomal protein S4 OS=Pseudomonas fluorescens R124 OX=743713 GN=rpsD PE=3 SV=1; 30S ribosomal protein S4 OS=Pseudomonas fluorescens Q2-87 OX=1038922 GN=rpsD PE=3 SV=1; 30S ribosomal protein S4 OS=Pseudomonas fluorescens SS101 OX=1038924 GN=rpsD PE=3 SV=1; 30S ribosomal protein S4 OS=Pseudomonas fluorescens Q8r1-96 OX=1038923 GN=rpsD PE=3 SV=1; 30S ribosomal protein S4 OS=Pseudomonas fluorescens F113 OX=1114970 GN=rpsD PE=3 SV=1; 30S ribosomal protein S4 OS=Pseudomonas fluorescens WH6 OX=746360 GN=rpsD PE=3 SV=1; 30S ribosomal protein S4 OS=Pseudomonas fluorescens ABAC62 OX=1230466 GN=rpsD PE=3 SV=1; 30S ribosomal protein S4 OS=Pseudomonas fluorescens OX=294 GN=rpsD PE=3 SV=1; 30S ribosomal protein S4 OS=Pseudomonas fluorescens LMG 5329 OX=1324332 GN=rpsD PE=3 SV=1; 30S ribosomal protein S4 OS=Pseudomonas fluorescens (strain SBW25) OX=216595 GN=rpsD PE=3 SV=1			0	99	KGATGENLLQLLECRLDNVVYR	Carbamidomethyl(C)@14		missed K-G@1; missed R-L@15	0.00395787	2560.35	641.094	2560.34	641.093	4	16	1.1.1.4320.2	108.689	3631.37	672.41	108.28	0.45	3798.89
33	60.34	60.38	92.23	86.89	82.52	tr|U1STD3|U1STD3_PSEFL; tr|K0WL32|K0WL32_PSEFL; tr|J2YAM0|J2YAM0_PSEFL; tr|I4K4D2|I4K4D2_PSEFL; tr|I4K1H0|I4K1H0_PSEFL; tr|G8PZ71|G8PZ71_PSEFL; tr|E2XYZ4|E2XYZ4_PSEFL; tr|A0A0W0PS97|A0A0W0PS97_PSEFL; tr|A0A0C1ZPJ7|A0A0C1ZPJ7_PSEFL; tr|A0A0A1Z980|A0A0A1Z980_PSEFL; sp|C3K2V2|RS4_PSEFS	30S ribosomal protein S4 OS=Pseudomonas fluorescens EGD-AQ6 OX=1390371 GN=rpsD PE=3 SV=1; 30S ribosomal protein S4 OS=Pseudomonas fluorescens R124 OX=743713 GN=rpsD PE=3 SV=1; 30S ribosomal protein S4 OS=Pseudomonas fluorescens Q2-87 OX=1038922 GN=rpsD PE=3 SV=1; 30S ribosomal protein S4 OS=Pseudomonas fluorescens SS101 OX=1038924 GN=rpsD PE=3 SV=1; 30S ribosomal protein S4 OS=Pseudomonas fluorescens Q8r1-96 OX=1038923 GN=rpsD PE=3 SV=1; 30S ribosomal protein S4 OS=Pseudomonas fluorescens F113 OX=1114970 GN=rpsD PE=3 SV=1; 30S ribosomal protein S4 OS=Pseudomonas fluorescens WH6 OX=746360 GN=rpsD PE=3 SV=1; 30S ribosomal protein S4 OS=Pseudomonas fluorescens ABAC62 OX=1230466 GN=rpsD PE=3 SV=1; 30S ribosomal protein S4 OS=Pseudomonas fluorescens OX=294 GN=rpsD PE=3 SV=1; 30S ribosomal protein S4 OS=Pseudomonas fluorescens LMG 5329 OX=1324332 GN=rpsD PE=3 SV=1; 30S ribosomal protein S4 OS=Pseudomonas fluorescens (strain SBW25) OX=216595 GN=rpsD PE=3 SV=1			0	97.99	KGATGENLLQLLECRLDNVVYR	Carbamidomethyl(C)@14		missed K-G@1; missed R-L@15	-0.000863835	2560.34	854.455	2560.34	854.455	3	16	1.1.1.4307.9	108.067	1636.11	1005.83	108.33	0.4	3764.49
33	60.34	60.38	92.23	86.89	82.52	tr|U1STD3|U1STD3_PSEFL; tr|K0WL32|K0WL32_PSEFL; tr|J2YAM0|J2YAM0_PSEFL; tr|I4K4D2|I4K4D2_PSEFL; tr|I4K1H0|I4K1H0_PSEFL; tr|G8PZ71|G8PZ71_PSEFL; tr|E2XYZ4|E2XYZ4_PSEFL; tr|A0A0W0PS97|A0A0W0PS97_PSEFL; tr|A0A0C1ZPJ7|A0A0C1ZPJ7_PSEFL; tr|A0A0A1Z980|A0A0A1Z980_PSEFL; sp|C3K2V2|RS4_PSEFS	30S ribosomal protein S4 OS=Pseudomonas fluorescens EGD-AQ6 OX=1390371 GN=rpsD PE=3 SV=1; 30S ribosomal protein S4 OS=Pseudomonas fluorescens R124 OX=743713 GN=rpsD PE=3 SV=1; 30S ribosomal protein S4 OS=Pseudomonas fluorescens Q2-87 OX=1038922 GN=rpsD PE=3 SV=1; 30S ribosomal protein S4 OS=Pseudomonas fluorescens SS101 OX=1038924 GN=rpsD PE=3 SV=1; 30S ribosomal protein S4 OS=Pseudomonas fluorescens Q8r1-96 OX=1038923 GN=rpsD PE=3 SV=1; 30S ribosomal protein S4 OS=Pseudomonas fluorescens F113 OX=1114970 GN=rpsD PE=3 SV=1; 30S ribosomal protein S4 OS=Pseudomonas fluorescens WH6 OX=746360 GN=rpsD PE=3 SV=1; 30S ribosomal protein S4 OS=Pseudomonas fluorescens ABAC62 OX=1230466 GN=rpsD PE=3 SV=1; 30S ribosomal protein S4 OS=Pseudomonas fluorescens OX=294 GN=rpsD PE=3 SV=1; 30S ribosomal protein S4 OS=Pseudomonas fluorescens LMG 5329 OX=1324332 GN=rpsD PE=3 SV=1; 30S ribosomal protein S4 OS=Pseudomonas fluorescens (strain SBW25) OX=216595 GN=rpsD PE=3 SV=1			0	97.71	KGATGENLLQLLECRLDNVVYR	Carbamidomethyl(C)@14		missed K-G@1; missed R-L@15	-0.000863835	2560.34	854.455	2560.34	854.455	3	12	1.1.1.4306.8	108.013	1636.11	756.77	108.33	0.4	3168.34
33	60.34	60.38	92.23	86.89	82.52	tr|U1STD3|U1STD3_PSEFL; tr|K0WL32|K0WL32_PSEFL; tr|J2YAM0|J2YAM0_PSEFL; tr|I4K4D2|I4K4D2_PSEFL; tr|I4K1H0|I4K1H0_PSEFL; tr|G8PZ71|G8PZ71_PSEFL; tr|E2XYZ4|E2XYZ4_PSEFL; tr|A0A0W0PS97|A0A0W0PS97_PSEFL; tr|A0A0C1ZPJ7|A0A0C1ZPJ7_PSEFL; tr|A0A0A1Z980|A0A0A1Z980_PSEFL; sp|C3K2V2|RS4_PSEFS	30S ribosomal protein S4 OS=Pseudomonas fluorescens EGD-AQ6 OX=1390371 GN=rpsD PE=3 SV=1; 30S ribosomal protein S4 OS=Pseudomonas fluorescens R124 OX=743713 GN=rpsD PE=3 SV=1; 30S ribosomal protein S4 OS=Pseudomonas fluorescens Q2-87 OX=1038922 GN=rpsD PE=3 SV=1; 30S ribosomal protein S4 OS=Pseudomonas fluorescens SS101 OX=1038924 GN=rpsD PE=3 SV=1; 30S ribosomal protein S4 OS=Pseudomonas fluorescens Q8r1-96 OX=1038923 GN=rpsD PE=3 SV=1; 30S ribosomal protein S4 OS=Pseudomonas fluorescens F113 OX=1114970 GN=rpsD PE=3 SV=1; 30S ribosomal protein S4 OS=Pseudomonas fluorescens WH6 OX=746360 GN=rpsD PE=3 SV=1; 30S ribosomal protein S4 OS=Pseudomonas fluorescens ABAC62 OX=1230466 GN=rpsD PE=3 SV=1; 30S ribosomal protein S4 OS=Pseudomonas fluorescens OX=294 GN=rpsD PE=3 SV=1; 30S ribosomal protein S4 OS=Pseudomonas fluorescens LMG 5329 OX=1324332 GN=rpsD PE=3 SV=1; 30S ribosomal protein S4 OS=Pseudomonas fluorescens (strain SBW25) OX=216595 GN=rpsD PE=3 SV=1			0	97.58	KGATGENLLQLLECRLDNVVYR	Carbamidomethyl(C)@14		missed K-G@1; missed R-L@15	-0.000863835	2560.34	854.455	2560.34	854.455	3	13	1.1.1.4311.10	108.271	1636.11	1549.78	108.33	0.4	6140.84
33	60.34	60.38	92.23	86.89	82.52	tr|U1STD3|U1STD3_PSEFL; tr|K0WL32|K0WL32_PSEFL; tr|J2YAM0|J2YAM0_PSEFL; tr|I4K4D2|I4K4D2_PSEFL; tr|I4K1H0|I4K1H0_PSEFL; tr|G8PZ71|G8PZ71_PSEFL; tr|E2XYZ4|E2XYZ4_PSEFL; tr|A0A0W0PS97|A0A0W0PS97_PSEFL; tr|A0A0C1ZPJ7|A0A0C1ZPJ7_PSEFL; tr|A0A0A1Z980|A0A0A1Z980_PSEFL; sp|C3K2V2|RS4_PSEFS	30S ribosomal protein S4 OS=Pseudomonas fluorescens EGD-AQ6 OX=1390371 GN=rpsD PE=3 SV=1; 30S ribosomal protein S4 OS=Pseudomonas fluorescens R124 OX=743713 GN=rpsD PE=3 SV=1; 30S ribosomal protein S4 OS=Pseudomonas fluorescens Q2-87 OX=1038922 GN=rpsD PE=3 SV=1; 30S ribosomal protein S4 OS=Pseudomonas fluorescens SS101 OX=1038924 GN=rpsD PE=3 SV=1; 30S ribosomal protein S4 OS=Pseudomonas fluorescens Q8r1-96 OX=1038923 GN=rpsD PE=3 SV=1; 30S ribosomal protein S4 OS=Pseudomonas fluorescens F113 OX=1114970 GN=rpsD PE=3 SV=1; 30S ribosomal protein S4 OS=Pseudomonas fluorescens WH6 OX=746360 GN=rpsD PE=3 SV=1; 30S ribosomal protein S4 OS=Pseudomonas fluorescens ABAC62 OX=1230466 GN=rpsD PE=3 SV=1; 30S ribosomal protein S4 OS=Pseudomonas fluorescens OX=294 GN=rpsD PE=3 SV=1; 30S ribosomal protein S4 OS=Pseudomonas fluorescens LMG 5329 OX=1324332 GN=rpsD PE=3 SV=1; 30S ribosomal protein S4 OS=Pseudomonas fluorescens (strain SBW25) OX=216595 GN=rpsD PE=3 SV=1			0	94.37	KGATGENLLQLLECRLDNVVYR	Carbamyl@N-term; Carbamidomethyl(C)@14		missed K-G@1; missed R-L@15	-0.000555188	2603.35	868.79	2603.35	868.79	3	17	1.1.1.4436.8	114.477	683.58	647.02	114.44	0.34	2696.83
33	60.34	60.38	92.23	86.89	82.52	tr|U1STD3|U1STD3_PSEFL; tr|K0WL32|K0WL32_PSEFL; tr|J2YAM0|J2YAM0_PSEFL; tr|I4K4D2|I4K4D2_PSEFL; tr|I4K1H0|I4K1H0_PSEFL; tr|G8PZ71|G8PZ71_PSEFL; tr|E2XYZ4|E2XYZ4_PSEFL; tr|A0A0W0PS97|A0A0W0PS97_PSEFL; tr|A0A0C1ZPJ7|A0A0C1ZPJ7_PSEFL; tr|A0A0A1Z980|A0A0A1Z980_PSEFL; sp|C3K2V2|RS4_PSEFS	30S ribosomal protein S4 OS=Pseudomonas fluorescens EGD-AQ6 OX=1390371 GN=rpsD PE=3 SV=1; 30S ribosomal protein S4 OS=Pseudomonas fluorescens R124 OX=743713 GN=rpsD PE=3 SV=1; 30S ribosomal protein S4 OS=Pseudomonas fluorescens Q2-87 OX=1038922 GN=rpsD PE=3 SV=1; 30S ribosomal protein S4 OS=Pseudomonas fluorescens SS101 OX=1038924 GN=rpsD PE=3 SV=1; 30S ribosomal protein S4 OS=Pseudomonas fluorescens Q8r1-96 OX=1038923 GN=rpsD PE=3 SV=1; 30S ribosomal protein S4 OS=Pseudomonas fluorescens F113 OX=1114970 GN=rpsD PE=3 SV=1; 30S ribosomal protein S4 OS=Pseudomonas fluorescens WH6 OX=746360 GN=rpsD PE=3 SV=1; 30S ribosomal protein S4 OS=Pseudomonas fluorescens ABAC62 OX=1230466 GN=rpsD PE=3 SV=1; 30S ribosomal protein S4 OS=Pseudomonas fluorescens OX=294 GN=rpsD PE=3 SV=1; 30S ribosomal protein S4 OS=Pseudomonas fluorescens LMG 5329 OX=1324332 GN=rpsD PE=3 SV=1; 30S ribosomal protein S4 OS=Pseudomonas fluorescens (strain SBW25) OX=216595 GN=rpsD PE=3 SV=1			0	93.86	KGATGENLLQLLECRLDNVVYR	Carbamidomethyl(C)@14		missed K-G@1; missed R-L@15	-0.000863835	2560.34	854.455	2560.34	854.455	3	11	1.1.1.4305.10	107.968	1636.11	560.83	108.33	0.4	2580.47
33	60.34	60.38	92.23	86.89	82.52	tr|U1STD3|U1STD3_PSEFL; tr|K0WL32|K0WL32_PSEFL; tr|J2YAM0|J2YAM0_PSEFL; tr|I4K4D2|I4K4D2_PSEFL; tr|I4K1H0|I4K1H0_PSEFL; tr|G8PZ71|G8PZ71_PSEFL; tr|E2XYZ4|E2XYZ4_PSEFL; tr|A0A0W0PS97|A0A0W0PS97_PSEFL; tr|A0A0C1ZPJ7|A0A0C1ZPJ7_PSEFL; tr|A0A0A1Z980|A0A0A1Z980_PSEFL; sp|C3K2V2|RS4_PSEFS	30S ribosomal protein S4 OS=Pseudomonas fluorescens EGD-AQ6 OX=1390371 GN=rpsD PE=3 SV=1; 30S ribosomal protein S4 OS=Pseudomonas fluorescens R124 OX=743713 GN=rpsD PE=3 SV=1; 30S ribosomal protein S4 OS=Pseudomonas fluorescens Q2-87 OX=1038922 GN=rpsD PE=3 SV=1; 30S ribosomal protein S4 OS=Pseudomonas fluorescens SS101 OX=1038924 GN=rpsD PE=3 SV=1; 30S ribosomal protein S4 OS=Pseudomonas fluorescens Q8r1-96 OX=1038923 GN=rpsD PE=3 SV=1; 30S ribosomal protein S4 OS=Pseudomonas fluorescens F113 OX=1114970 GN=rpsD PE=3 SV=1; 30S ribosomal protein S4 OS=Pseudomonas fluorescens WH6 OX=746360 GN=rpsD PE=3 SV=1; 30S ribosomal protein S4 OS=Pseudomonas fluorescens ABAC62 OX=1230466 GN=rpsD PE=3 SV=1; 30S ribosomal protein S4 OS=Pseudomonas fluorescens OX=294 GN=rpsD PE=3 SV=1; 30S ribosomal protein S4 OS=Pseudomonas fluorescens LMG 5329 OX=1324332 GN=rpsD PE=3 SV=1; 30S ribosomal protein S4 OS=Pseudomonas fluorescens (strain SBW25) OX=216595 GN=rpsD PE=3 SV=1			0	85.43	KGATGENLLQLLECRLDNVVYR	Carbamidomethyl(C)@14; Oxidation(R)@15	Oxidation(R)@97	missed K-G@1; missed R-L@15	-0.00604489	2576.33	645.09	2576.34	645.092	4	9	1.1.1.4307.4	108.051	340.76	319.78	108.03	0.4	1539.53
33	60.34	60.38	92.23	86.89	82.52	tr|U1STD3|U1STD3_PSEFL; tr|K0WL32|K0WL32_PSEFL; tr|J2YAM0|J2YAM0_PSEFL; tr|I4K4D2|I4K4D2_PSEFL; tr|I4K1H0|I4K1H0_PSEFL; tr|G8PZ71|G8PZ71_PSEFL; tr|E2XYZ4|E2XYZ4_PSEFL; tr|A0A0W0PS97|A0A0W0PS97_PSEFL; tr|A0A0C1ZPJ7|A0A0C1ZPJ7_PSEFL; tr|A0A0A1Z980|A0A0A1Z980_PSEFL; sp|C3K2V2|RS4_PSEFS	30S ribosomal protein S4 OS=Pseudomonas fluorescens EGD-AQ6 OX=1390371 GN=rpsD PE=3 SV=1; 30S ribosomal protein S4 OS=Pseudomonas fluorescens R124 OX=743713 GN=rpsD PE=3 SV=1; 30S ribosomal protein S4 OS=Pseudomonas fluorescens Q2-87 OX=1038922 GN=rpsD PE=3 SV=1; 30S ribosomal protein S4 OS=Pseudomonas fluorescens SS101 OX=1038924 GN=rpsD PE=3 SV=1; 30S ribosomal protein S4 OS=Pseudomonas fluorescens Q8r1-96 OX=1038923 GN=rpsD PE=3 SV=1; 30S ribosomal protein S4 OS=Pseudomonas fluorescens F113 OX=1114970 GN=rpsD PE=3 SV=1; 30S ribosomal protein S4 OS=Pseudomonas fluorescens WH6 OX=746360 GN=rpsD PE=3 SV=1; 30S ribosomal protein S4 OS=Pseudomonas fluorescens ABAC62 OX=1230466 GN=rpsD PE=3 SV=1; 30S ribosomal protein S4 OS=Pseudomonas fluorescens OX=294 GN=rpsD PE=3 SV=1; 30S ribosomal protein S4 OS=Pseudomonas fluorescens LMG 5329 OX=1324332 GN=rpsD PE=3 SV=1; 30S ribosomal protein S4 OS=Pseudomonas fluorescens (strain SBW25) OX=216595 GN=rpsD PE=3 SV=1			0	80.73	KGATGENLLQLLECRLDNVVYR	Carbamidomethyl(C)@14; Oxidation(D)@17	Oxidation(D)@99	missed K-G@1; missed R-L@15	-0.00604489	2576.33	645.09	2576.34	645.092	4	9	1.1.1.4307.4	108.051	340.76	319.78	108.03	0.4	1539.53
33	60.34	60.38	92.23	86.89	82.52	tr|U1STD3|U1STD3_PSEFL; tr|K0WL32|K0WL32_PSEFL; tr|J2YAM0|J2YAM0_PSEFL; tr|I4K4D2|I4K4D2_PSEFL; tr|I4K1H0|I4K1H0_PSEFL; tr|G8PZ71|G8PZ71_PSEFL; tr|E2XYZ4|E2XYZ4_PSEFL; tr|A0A0W0PS97|A0A0W0PS97_PSEFL; tr|A0A0C1ZPJ7|A0A0C1ZPJ7_PSEFL; tr|A0A0A1Z980|A0A0A1Z980_PSEFL; sp|C3K2V2|RS4_PSEFS	30S ribosomal protein S4 OS=Pseudomonas fluorescens EGD-AQ6 OX=1390371 GN=rpsD PE=3 SV=1; 30S ribosomal protein S4 OS=Pseudomonas fluorescens R124 OX=743713 GN=rpsD PE=3 SV=1; 30S ribosomal protein S4 OS=Pseudomonas fluorescens Q2-87 OX=1038922 GN=rpsD PE=3 SV=1; 30S ribosomal protein S4 OS=Pseudomonas fluorescens SS101 OX=1038924 GN=rpsD PE=3 SV=1; 30S ribosomal protein S4 OS=Pseudomonas fluorescens Q8r1-96 OX=1038923 GN=rpsD PE=3 SV=1; 30S ribosomal protein S4 OS=Pseudomonas fluorescens F113 OX=1114970 GN=rpsD PE=3 SV=1; 30S ribosomal protein S4 OS=Pseudomonas fluorescens WH6 OX=746360 GN=rpsD PE=3 SV=1; 30S ribosomal protein S4 OS=Pseudomonas fluorescens ABAC62 OX=1230466 GN=rpsD PE=3 SV=1; 30S ribosomal protein S4 OS=Pseudomonas fluorescens OX=294 GN=rpsD PE=3 SV=1; 30S ribosomal protein S4 OS=Pseudomonas fluorescens LMG 5329 OX=1324332 GN=rpsD PE=3 SV=1; 30S ribosomal protein S4 OS=Pseudomonas fluorescens (strain SBW25) OX=216595 GN=rpsD PE=3 SV=1			0	18.19	KGATGENLLQLLECRLDNVVYR	Lys->Glu@1; Glu->Lys@6; Carbamidomethyl(C)@14	Lys->Glu@83; Glu->Lys@88	missed K-G@1; missed R-L@15	0.00395786	2560.35	641.094	2560.34	641.093	4	18	1.1.1.4305.3	107.943	3631.37	949.62	108.28	0.45	2303.84
33	60.34	60.38	92.23	86.89	82.52	tr|U1STD3|U1STD3_PSEFL; tr|K0WL32|K0WL32_PSEFL; tr|J2YAM0|J2YAM0_PSEFL; tr|I4K4D2|I4K4D2_PSEFL; tr|I4K1H0|I4K1H0_PSEFL; tr|G8PZ71|G8PZ71_PSEFL; tr|E2XYZ4|E2XYZ4_PSEFL; tr|A0A0W0PS97|A0A0W0PS97_PSEFL; tr|A0A0C1ZPJ7|A0A0C1ZPJ7_PSEFL; tr|A0A0A1Z980|A0A0A1Z980_PSEFL; sp|C3K2V2|RS4_PSEFS	30S ribosomal protein S4 OS=Pseudomonas fluorescens EGD-AQ6 OX=1390371 GN=rpsD PE=3 SV=1; 30S ribosomal protein S4 OS=Pseudomonas fluorescens R124 OX=743713 GN=rpsD PE=3 SV=1; 30S ribosomal protein S4 OS=Pseudomonas fluorescens Q2-87 OX=1038922 GN=rpsD PE=3 SV=1; 30S ribosomal protein S4 OS=Pseudomonas fluorescens SS101 OX=1038924 GN=rpsD PE=3 SV=1; 30S ribosomal protein S4 OS=Pseudomonas fluorescens Q8r1-96 OX=1038923 GN=rpsD PE=3 SV=1; 30S ribosomal protein S4 OS=Pseudomonas fluorescens F113 OX=1114970 GN=rpsD PE=3 SV=1; 30S ribosomal protein S4 OS=Pseudomonas fluorescens WH6 OX=746360 GN=rpsD PE=3 SV=1; 30S ribosomal protein S4 OS=Pseudomonas fluorescens ABAC62 OX=1230466 GN=rpsD PE=3 SV=1; 30S ribosomal protein S4 OS=Pseudomonas fluorescens OX=294 GN=rpsD PE=3 SV=1; 30S ribosomal protein S4 OS=Pseudomonas fluorescens LMG 5329 OX=1324332 GN=rpsD PE=3 SV=1; 30S ribosomal protein S4 OS=Pseudomonas fluorescens (strain SBW25) OX=216595 GN=rpsD PE=3 SV=1			0	99	LDNVVYR				-0.00188904	877.464	439.739	877.466	439.74	2	10	1.1.1.2926.12	40.9224	32452.8	5846.63	40.53	0.29	11732.8
33	60.34	60.38	92.23	86.89	82.52	tr|U1STD3|U1STD3_PSEFL; tr|K0WL32|K0WL32_PSEFL; tr|J2YAM0|J2YAM0_PSEFL; tr|I4K4D2|I4K4D2_PSEFL; tr|I4K1H0|I4K1H0_PSEFL; tr|G8PZ71|G8PZ71_PSEFL; tr|E2XYZ4|E2XYZ4_PSEFL; tr|A0A0W0PS97|A0A0W0PS97_PSEFL; tr|A0A0C1ZPJ7|A0A0C1ZPJ7_PSEFL; tr|A0A0A1Z980|A0A0A1Z980_PSEFL; sp|C3K2V2|RS4_PSEFS	30S ribosomal protein S4 OS=Pseudomonas fluorescens EGD-AQ6 OX=1390371 GN=rpsD PE=3 SV=1; 30S ribosomal protein S4 OS=Pseudomonas fluorescens R124 OX=743713 GN=rpsD PE=3 SV=1; 30S ribosomal protein S4 OS=Pseudomonas fluorescens Q2-87 OX=1038922 GN=rpsD PE=3 SV=1; 30S ribosomal protein S4 OS=Pseudomonas fluorescens SS101 OX=1038924 GN=rpsD PE=3 SV=1; 30S ribosomal protein S4 OS=Pseudomonas fluorescens Q8r1-96 OX=1038923 GN=rpsD PE=3 SV=1; 30S ribosomal protein S4 OS=Pseudomonas fluorescens F113 OX=1114970 GN=rpsD PE=3 SV=1; 30S ribosomal protein S4 OS=Pseudomonas fluorescens WH6 OX=746360 GN=rpsD PE=3 SV=1; 30S ribosomal protein S4 OS=Pseudomonas fluorescens ABAC62 OX=1230466 GN=rpsD PE=3 SV=1; 30S ribosomal protein S4 OS=Pseudomonas fluorescens OX=294 GN=rpsD PE=3 SV=1; 30S ribosomal protein S4 OS=Pseudomonas fluorescens LMG 5329 OX=1324332 GN=rpsD PE=3 SV=1; 30S ribosomal protein S4 OS=Pseudomonas fluorescens (strain SBW25) OX=216595 GN=rpsD PE=3 SV=1			0	99	LDNVVYR				-0.00188904	877.464	439.739	877.466	439.74	2	11	1.1.1.2916.14	40.446	32452.8	25394.5	40.53	0.29	58384.8
33	60.34	60.38	92.23	86.89	82.52	tr|U1STD3|U1STD3_PSEFL; tr|K0WL32|K0WL32_PSEFL; tr|J2YAM0|J2YAM0_PSEFL; tr|I4K4D2|I4K4D2_PSEFL; tr|I4K1H0|I4K1H0_PSEFL; tr|G8PZ71|G8PZ71_PSEFL; tr|E2XYZ4|E2XYZ4_PSEFL; tr|A0A0W0PS97|A0A0W0PS97_PSEFL; tr|A0A0C1ZPJ7|A0A0C1ZPJ7_PSEFL; tr|A0A0A1Z980|A0A0A1Z980_PSEFL; sp|C3K2V2|RS4_PSEFS	30S ribosomal protein S4 OS=Pseudomonas fluorescens EGD-AQ6 OX=1390371 GN=rpsD PE=3 SV=1; 30S ribosomal protein S4 OS=Pseudomonas fluorescens R124 OX=743713 GN=rpsD PE=3 SV=1; 30S ribosomal protein S4 OS=Pseudomonas fluorescens Q2-87 OX=1038922 GN=rpsD PE=3 SV=1; 30S ribosomal protein S4 OS=Pseudomonas fluorescens SS101 OX=1038924 GN=rpsD PE=3 SV=1; 30S ribosomal protein S4 OS=Pseudomonas fluorescens Q8r1-96 OX=1038923 GN=rpsD PE=3 SV=1; 30S ribosomal protein S4 OS=Pseudomonas fluorescens F113 OX=1114970 GN=rpsD PE=3 SV=1; 30S ribosomal protein S4 OS=Pseudomonas fluorescens WH6 OX=746360 GN=rpsD PE=3 SV=1; 30S ribosomal protein S4 OS=Pseudomonas fluorescens ABAC62 OX=1230466 GN=rpsD PE=3 SV=1; 30S ribosomal protein S4 OS=Pseudomonas fluorescens OX=294 GN=rpsD PE=3 SV=1; 30S ribosomal protein S4 OS=Pseudomonas fluorescens LMG 5329 OX=1324332 GN=rpsD PE=3 SV=1; 30S ribosomal protein S4 OS=Pseudomonas fluorescens (strain SBW25) OX=216595 GN=rpsD PE=3 SV=1			0	99	LDNVVYR				-0.00188904	877.464	439.739	877.466	439.74	2	11	1.1.1.2916.13	40.4453	32452.8	25300.8	40.53	0.29	31447.9
33	60.34	60.38	92.23	86.89	82.52	tr|U1STD3|U1STD3_PSEFL; tr|K0WL32|K0WL32_PSEFL; tr|J2YAM0|J2YAM0_PSEFL; tr|I4K4D2|I4K4D2_PSEFL; tr|I4K1H0|I4K1H0_PSEFL; tr|G8PZ71|G8PZ71_PSEFL; tr|E2XYZ4|E2XYZ4_PSEFL; tr|A0A0W0PS97|A0A0W0PS97_PSEFL; tr|A0A0C1ZPJ7|A0A0C1ZPJ7_PSEFL; tr|A0A0A1Z980|A0A0A1Z980_PSEFL; sp|C3K2V2|RS4_PSEFS	30S ribosomal protein S4 OS=Pseudomonas fluorescens EGD-AQ6 OX=1390371 GN=rpsD PE=3 SV=1; 30S ribosomal protein S4 OS=Pseudomonas fluorescens R124 OX=743713 GN=rpsD PE=3 SV=1; 30S ribosomal protein S4 OS=Pseudomonas fluorescens Q2-87 OX=1038922 GN=rpsD PE=3 SV=1; 30S ribosomal protein S4 OS=Pseudomonas fluorescens SS101 OX=1038924 GN=rpsD PE=3 SV=1; 30S ribosomal protein S4 OS=Pseudomonas fluorescens Q8r1-96 OX=1038923 GN=rpsD PE=3 SV=1; 30S ribosomal protein S4 OS=Pseudomonas fluorescens F113 OX=1114970 GN=rpsD PE=3 SV=1; 30S ribosomal protein S4 OS=Pseudomonas fluorescens WH6 OX=746360 GN=rpsD PE=3 SV=1; 30S ribosomal protein S4 OS=Pseudomonas fluorescens ABAC62 OX=1230466 GN=rpsD PE=3 SV=1; 30S ribosomal protein S4 OS=Pseudomonas fluorescens OX=294 GN=rpsD PE=3 SV=1; 30S ribosomal protein S4 OS=Pseudomonas fluorescens LMG 5329 OX=1324332 GN=rpsD PE=3 SV=1; 30S ribosomal protein S4 OS=Pseudomonas fluorescens (strain SBW25) OX=216595 GN=rpsD PE=3 SV=1			0	97.11	LDNVVYR				-0.00188904	877.464	439.739	877.466	439.74	2	11	1.1.1.2914.7	40.3406	32452.8	11285.4	40.53	0.29	29771.7
33	60.34	60.38	92.23	86.89	82.52	tr|U1STD3|U1STD3_PSEFL; tr|K0WL32|K0WL32_PSEFL; tr|J2YAM0|J2YAM0_PSEFL; tr|I4K4D2|I4K4D2_PSEFL; tr|I4K1H0|I4K1H0_PSEFL; tr|G8PZ71|G8PZ71_PSEFL; tr|E2XYZ4|E2XYZ4_PSEFL; tr|A0A0W0PS97|A0A0W0PS97_PSEFL; tr|A0A0C1ZPJ7|A0A0C1ZPJ7_PSEFL; tr|A0A0A1Z980|A0A0A1Z980_PSEFL; sp|C3K2V2|RS4_PSEFS	30S ribosomal protein S4 OS=Pseudomonas fluorescens EGD-AQ6 OX=1390371 GN=rpsD PE=3 SV=1; 30S ribosomal protein S4 OS=Pseudomonas fluorescens R124 OX=743713 GN=rpsD PE=3 SV=1; 30S ribosomal protein S4 OS=Pseudomonas fluorescens Q2-87 OX=1038922 GN=rpsD PE=3 SV=1; 30S ribosomal protein S4 OS=Pseudomonas fluorescens SS101 OX=1038924 GN=rpsD PE=3 SV=1; 30S ribosomal protein S4 OS=Pseudomonas fluorescens Q8r1-96 OX=1038923 GN=rpsD PE=3 SV=1; 30S ribosomal protein S4 OS=Pseudomonas fluorescens F113 OX=1114970 GN=rpsD PE=3 SV=1; 30S ribosomal protein S4 OS=Pseudomonas fluorescens WH6 OX=746360 GN=rpsD PE=3 SV=1; 30S ribosomal protein S4 OS=Pseudomonas fluorescens ABAC62 OX=1230466 GN=rpsD PE=3 SV=1; 30S ribosomal protein S4 OS=Pseudomonas fluorescens OX=294 GN=rpsD PE=3 SV=1; 30S ribosomal protein S4 OS=Pseudomonas fluorescens LMG 5329 OX=1324332 GN=rpsD PE=3 SV=1; 30S ribosomal protein S4 OS=Pseudomonas fluorescens (strain SBW25) OX=216595 GN=rpsD PE=3 SV=1			0	85.79	LDNVVYR				-0.00188904	877.464	439.739	877.466	439.74	2	8	1.1.1.2940.15	41.6046	32452.8	664.53	40.53	0.29	3155.21
33	60.34	60.38	92.23	86.89	82.52	tr|U1STD3|U1STD3_PSEFL; tr|K0WL32|K0WL32_PSEFL; tr|J2YAM0|J2YAM0_PSEFL; tr|I4K4D2|I4K4D2_PSEFL; tr|I4K1H0|I4K1H0_PSEFL; tr|G8PZ71|G8PZ71_PSEFL; tr|E2XYZ4|E2XYZ4_PSEFL; tr|A0A0W0PS97|A0A0W0PS97_PSEFL; tr|A0A0C1ZPJ7|A0A0C1ZPJ7_PSEFL; tr|A0A0A1Z980|A0A0A1Z980_PSEFL; sp|C3K2V2|RS4_PSEFS	30S ribosomal protein S4 OS=Pseudomonas fluorescens EGD-AQ6 OX=1390371 GN=rpsD PE=3 SV=1; 30S ribosomal protein S4 OS=Pseudomonas fluorescens R124 OX=743713 GN=rpsD PE=3 SV=1; 30S ribosomal protein S4 OS=Pseudomonas fluorescens Q2-87 OX=1038922 GN=rpsD PE=3 SV=1; 30S ribosomal protein S4 OS=Pseudomonas fluorescens SS101 OX=1038924 GN=rpsD PE=3 SV=1; 30S ribosomal protein S4 OS=Pseudomonas fluorescens Q8r1-96 OX=1038923 GN=rpsD PE=3 SV=1; 30S ribosomal protein S4 OS=Pseudomonas fluorescens F113 OX=1114970 GN=rpsD PE=3 SV=1; 30S ribosomal protein S4 OS=Pseudomonas fluorescens WH6 OX=746360 GN=rpsD PE=3 SV=1; 30S ribosomal protein S4 OS=Pseudomonas fluorescens ABAC62 OX=1230466 GN=rpsD PE=3 SV=1; 30S ribosomal protein S4 OS=Pseudomonas fluorescens OX=294 GN=rpsD PE=3 SV=1; 30S ribosomal protein S4 OS=Pseudomonas fluorescens LMG 5329 OX=1324332 GN=rpsD PE=3 SV=1; 30S ribosomal protein S4 OS=Pseudomonas fluorescens (strain SBW25) OX=216595 GN=rpsD PE=3 SV=1			0	57.67	LDNVVYR				-0.00188904	877.464	439.739	877.466	439.74	2	9	1.1.1.2912.3	40.247	32452.8	4025.41	40.53	0.29	9906.14
33	60.34	60.38	92.23	86.89	82.52	tr|U1STD3|U1STD3_PSEFL; tr|K0WL32|K0WL32_PSEFL; tr|J2YAM0|J2YAM0_PSEFL; tr|I4K4D2|I4K4D2_PSEFL; tr|I4K1H0|I4K1H0_PSEFL; tr|G8PZ71|G8PZ71_PSEFL; tr|E2XYZ4|E2XYZ4_PSEFL; tr|A0A0W0PS97|A0A0W0PS97_PSEFL; tr|A0A0C1ZPJ7|A0A0C1ZPJ7_PSEFL; tr|A0A0A1Z980|A0A0A1Z980_PSEFL; sp|C3K2V2|RS4_PSEFS	30S ribosomal protein S4 OS=Pseudomonas fluorescens EGD-AQ6 OX=1390371 GN=rpsD PE=3 SV=1; 30S ribosomal protein S4 OS=Pseudomonas fluorescens R124 OX=743713 GN=rpsD PE=3 SV=1; 30S ribosomal protein S4 OS=Pseudomonas fluorescens Q2-87 OX=1038922 GN=rpsD PE=3 SV=1; 30S ribosomal protein S4 OS=Pseudomonas fluorescens SS101 OX=1038924 GN=rpsD PE=3 SV=1; 30S ribosomal protein S4 OS=Pseudomonas fluorescens Q8r1-96 OX=1038923 GN=rpsD PE=3 SV=1; 30S ribosomal protein S4 OS=Pseudomonas fluorescens F113 OX=1114970 GN=rpsD PE=3 SV=1; 30S ribosomal protein S4 OS=Pseudomonas fluorescens WH6 OX=746360 GN=rpsD PE=3 SV=1; 30S ribosomal protein S4 OS=Pseudomonas fluorescens ABAC62 OX=1230466 GN=rpsD PE=3 SV=1; 30S ribosomal protein S4 OS=Pseudomonas fluorescens OX=294 GN=rpsD PE=3 SV=1; 30S ribosomal protein S4 OS=Pseudomonas fluorescens LMG 5329 OX=1324332 GN=rpsD PE=3 SV=1; 30S ribosomal protein S4 OS=Pseudomonas fluorescens (strain SBW25) OX=216595 GN=rpsD PE=3 SV=1			0	45.39	LDNVVYR				-0.00188904	877.464	439.739	877.466	439.74	2	9	1.1.1.2931.6	41.1582	32452.8	2404.65	40.53	0.29	7193.91
33	60.34	60.38	92.23	86.89	82.52	tr|U1STD3|U1STD3_PSEFL; tr|K0WL32|K0WL32_PSEFL; tr|J2YAM0|J2YAM0_PSEFL; tr|I4K4D2|I4K4D2_PSEFL; tr|I4K1H0|I4K1H0_PSEFL; tr|G8PZ71|G8PZ71_PSEFL; tr|E2XYZ4|E2XYZ4_PSEFL; tr|A0A0W0PS97|A0A0W0PS97_PSEFL; tr|A0A0C1ZPJ7|A0A0C1ZPJ7_PSEFL; tr|A0A0A1Z980|A0A0A1Z980_PSEFL; sp|C3K2V2|RS4_PSEFS	30S ribosomal protein S4 OS=Pseudomonas fluorescens EGD-AQ6 OX=1390371 GN=rpsD PE=3 SV=1; 30S ribosomal protein S4 OS=Pseudomonas fluorescens R124 OX=743713 GN=rpsD PE=3 SV=1; 30S ribosomal protein S4 OS=Pseudomonas fluorescens Q2-87 OX=1038922 GN=rpsD PE=3 SV=1; 30S ribosomal protein S4 OS=Pseudomonas fluorescens SS101 OX=1038924 GN=rpsD PE=3 SV=1; 30S ribosomal protein S4 OS=Pseudomonas fluorescens Q8r1-96 OX=1038923 GN=rpsD PE=3 SV=1; 30S ribosomal protein S4 OS=Pseudomonas fluorescens F113 OX=1114970 GN=rpsD PE=3 SV=1; 30S ribosomal protein S4 OS=Pseudomonas fluorescens WH6 OX=746360 GN=rpsD PE=3 SV=1; 30S ribosomal protein S4 OS=Pseudomonas fluorescens ABAC62 OX=1230466 GN=rpsD PE=3 SV=1; 30S ribosomal protein S4 OS=Pseudomonas fluorescens OX=294 GN=rpsD PE=3 SV=1; 30S ribosomal protein S4 OS=Pseudomonas fluorescens LMG 5329 OX=1324332 GN=rpsD PE=3 SV=1; 30S ribosomal protein S4 OS=Pseudomonas fluorescens (strain SBW25) OX=216595 GN=rpsD PE=3 SV=1			0	99	NVPARSDLSADINESLIVELYSK			missed R-S@5	0.00476146	2532.31	845.111	2532.31	845.11	3	24	1.1.1.4012.21	93.5392	2062.15	1399.11	93.2	1.03	13014.9
33	60.34	60.38	92.23	86.89	82.52	tr|U1STD3|U1STD3_PSEFL; tr|K0WL32|K0WL32_PSEFL; tr|J2YAM0|J2YAM0_PSEFL; tr|I4K4D2|I4K4D2_PSEFL; tr|I4K1H0|I4K1H0_PSEFL; tr|G8PZ71|G8PZ71_PSEFL; tr|E2XYZ4|E2XYZ4_PSEFL; tr|A0A0W0PS97|A0A0W0PS97_PSEFL; tr|A0A0C1ZPJ7|A0A0C1ZPJ7_PSEFL; tr|A0A0A1Z980|A0A0A1Z980_PSEFL; sp|C3K2V2|RS4_PSEFS	30S ribosomal protein S4 OS=Pseudomonas fluorescens EGD-AQ6 OX=1390371 GN=rpsD PE=3 SV=1; 30S ribosomal protein S4 OS=Pseudomonas fluorescens R124 OX=743713 GN=rpsD PE=3 SV=1; 30S ribosomal protein S4 OS=Pseudomonas fluorescens Q2-87 OX=1038922 GN=rpsD PE=3 SV=1; 30S ribosomal protein S4 OS=Pseudomonas fluorescens SS101 OX=1038924 GN=rpsD PE=3 SV=1; 30S ribosomal protein S4 OS=Pseudomonas fluorescens Q8r1-96 OX=1038923 GN=rpsD PE=3 SV=1; 30S ribosomal protein S4 OS=Pseudomonas fluorescens F113 OX=1114970 GN=rpsD PE=3 SV=1; 30S ribosomal protein S4 OS=Pseudomonas fluorescens WH6 OX=746360 GN=rpsD PE=3 SV=1; 30S ribosomal protein S4 OS=Pseudomonas fluorescens ABAC62 OX=1230466 GN=rpsD PE=3 SV=1; 30S ribosomal protein S4 OS=Pseudomonas fluorescens OX=294 GN=rpsD PE=3 SV=1; 30S ribosomal protein S4 OS=Pseudomonas fluorescens LMG 5329 OX=1324332 GN=rpsD PE=3 SV=1; 30S ribosomal protein S4 OS=Pseudomonas fluorescens (strain SBW25) OX=216595 GN=rpsD PE=3 SV=1			0	99	NVPARSDLSADINESLIVELYSK			missed R-S@5	0.00476146	2532.31	845.111	2532.31	845.11	3	22	1.1.1.4004.18	93.1396	2062.15	2057.12	93.2	1.03	12491
33	60.34	60.38	92.23	86.89	82.52	tr|U1STD3|U1STD3_PSEFL; tr|K0WL32|K0WL32_PSEFL; tr|J2YAM0|J2YAM0_PSEFL; tr|I4K4D2|I4K4D2_PSEFL; tr|I4K1H0|I4K1H0_PSEFL; tr|G8PZ71|G8PZ71_PSEFL; tr|E2XYZ4|E2XYZ4_PSEFL; tr|A0A0W0PS97|A0A0W0PS97_PSEFL; tr|A0A0C1ZPJ7|A0A0C1ZPJ7_PSEFL; tr|A0A0A1Z980|A0A0A1Z980_PSEFL; sp|C3K2V2|RS4_PSEFS	30S ribosomal protein S4 OS=Pseudomonas fluorescens EGD-AQ6 OX=1390371 GN=rpsD PE=3 SV=1; 30S ribosomal protein S4 OS=Pseudomonas fluorescens R124 OX=743713 GN=rpsD PE=3 SV=1; 30S ribosomal protein S4 OS=Pseudomonas fluorescens Q2-87 OX=1038922 GN=rpsD PE=3 SV=1; 30S ribosomal protein S4 OS=Pseudomonas fluorescens SS101 OX=1038924 GN=rpsD PE=3 SV=1; 30S ribosomal protein S4 OS=Pseudomonas fluorescens Q8r1-96 OX=1038923 GN=rpsD PE=3 SV=1; 30S ribosomal protein S4 OS=Pseudomonas fluorescens F113 OX=1114970 GN=rpsD PE=3 SV=1; 30S ribosomal protein S4 OS=Pseudomonas fluorescens WH6 OX=746360 GN=rpsD PE=3 SV=1; 30S ribosomal protein S4 OS=Pseudomonas fluorescens ABAC62 OX=1230466 GN=rpsD PE=3 SV=1; 30S ribosomal protein S4 OS=Pseudomonas fluorescens OX=294 GN=rpsD PE=3 SV=1; 30S ribosomal protein S4 OS=Pseudomonas fluorescens LMG 5329 OX=1324332 GN=rpsD PE=3 SV=1; 30S ribosomal protein S4 OS=Pseudomonas fluorescens (strain SBW25) OX=216595 GN=rpsD PE=3 SV=1			0	99	NVPARSDLSADINESLIVELYSK			missed R-S@5	0.00476146	2532.31	845.111	2532.31	845.11	3	19	1.1.1.4000.17	92.9441	2062.15	1547.5	93.2	1.03	10634.5
33	60.34	60.38	92.23	86.89	82.52	tr|U1STD3|U1STD3_PSEFL; tr|K0WL32|K0WL32_PSEFL; tr|J2YAM0|J2YAM0_PSEFL; tr|I4K4D2|I4K4D2_PSEFL; tr|I4K1H0|I4K1H0_PSEFL; tr|G8PZ71|G8PZ71_PSEFL; tr|E2XYZ4|E2XYZ4_PSEFL; tr|A0A0W0PS97|A0A0W0PS97_PSEFL; tr|A0A0C1ZPJ7|A0A0C1ZPJ7_PSEFL; tr|A0A0A1Z980|A0A0A1Z980_PSEFL; sp|C3K2V2|RS4_PSEFS	30S ribosomal protein S4 OS=Pseudomonas fluorescens EGD-AQ6 OX=1390371 GN=rpsD PE=3 SV=1; 30S ribosomal protein S4 OS=Pseudomonas fluorescens R124 OX=743713 GN=rpsD PE=3 SV=1; 30S ribosomal protein S4 OS=Pseudomonas fluorescens Q2-87 OX=1038922 GN=rpsD PE=3 SV=1; 30S ribosomal protein S4 OS=Pseudomonas fluorescens SS101 OX=1038924 GN=rpsD PE=3 SV=1; 30S ribosomal protein S4 OS=Pseudomonas fluorescens Q8r1-96 OX=1038923 GN=rpsD PE=3 SV=1; 30S ribosomal protein S4 OS=Pseudomonas fluorescens F113 OX=1114970 GN=rpsD PE=3 SV=1; 30S ribosomal protein S4 OS=Pseudomonas fluorescens WH6 OX=746360 GN=rpsD PE=3 SV=1; 30S ribosomal protein S4 OS=Pseudomonas fluorescens ABAC62 OX=1230466 GN=rpsD PE=3 SV=1; 30S ribosomal protein S4 OS=Pseudomonas fluorescens OX=294 GN=rpsD PE=3 SV=1; 30S ribosomal protein S4 OS=Pseudomonas fluorescens LMG 5329 OX=1324332 GN=rpsD PE=3 SV=1; 30S ribosomal protein S4 OS=Pseudomonas fluorescens (strain SBW25) OX=216595 GN=rpsD PE=3 SV=1			0	99	NVPARSDLSADINESLIVELYSK			missed R-S@5	0.00476146	2532.31	845.111	2532.31	845.11	3	23	1.1.1.4017.18	93.7839	2062.15	1025.11	93.2	1.03	5670.44
33	60.34	60.38	92.23	86.89	82.52	tr|U1STD3|U1STD3_PSEFL; tr|K0WL32|K0WL32_PSEFL; tr|J2YAM0|J2YAM0_PSEFL; tr|I4K4D2|I4K4D2_PSEFL; tr|I4K1H0|I4K1H0_PSEFL; tr|G8PZ71|G8PZ71_PSEFL; tr|E2XYZ4|E2XYZ4_PSEFL; tr|A0A0W0PS97|A0A0W0PS97_PSEFL; tr|A0A0C1ZPJ7|A0A0C1ZPJ7_PSEFL; tr|A0A0A1Z980|A0A0A1Z980_PSEFL; sp|C3K2V2|RS4_PSEFS	30S ribosomal protein S4 OS=Pseudomonas fluorescens EGD-AQ6 OX=1390371 GN=rpsD PE=3 SV=1; 30S ribosomal protein S4 OS=Pseudomonas fluorescens R124 OX=743713 GN=rpsD PE=3 SV=1; 30S ribosomal protein S4 OS=Pseudomonas fluorescens Q2-87 OX=1038922 GN=rpsD PE=3 SV=1; 30S ribosomal protein S4 OS=Pseudomonas fluorescens SS101 OX=1038924 GN=rpsD PE=3 SV=1; 30S ribosomal protein S4 OS=Pseudomonas fluorescens Q8r1-96 OX=1038923 GN=rpsD PE=3 SV=1; 30S ribosomal protein S4 OS=Pseudomonas fluorescens F113 OX=1114970 GN=rpsD PE=3 SV=1; 30S ribosomal protein S4 OS=Pseudomonas fluorescens WH6 OX=746360 GN=rpsD PE=3 SV=1; 30S ribosomal protein S4 OS=Pseudomonas fluorescens ABAC62 OX=1230466 GN=rpsD PE=3 SV=1; 30S ribosomal protein S4 OS=Pseudomonas fluorescens OX=294 GN=rpsD PE=3 SV=1; 30S ribosomal protein S4 OS=Pseudomonas fluorescens LMG 5329 OX=1324332 GN=rpsD PE=3 SV=1; 30S ribosomal protein S4 OS=Pseudomonas fluorescens (strain SBW25) OX=216595 GN=rpsD PE=3 SV=1			0	99	NVPARSDLSADINESLIVELYSK			missed R-S@5	0.00476146	2532.31	845.111	2532.31	845.11	3	18	1.1.1.4009.24	93.3909	2062.15	2053.87	93.2	1.03	18797.2
33	60.34	60.38	92.23	86.89	82.52	tr|U1STD3|U1STD3_PSEFL; tr|K0WL32|K0WL32_PSEFL; tr|J2YAM0|J2YAM0_PSEFL; tr|I4K4D2|I4K4D2_PSEFL; tr|I4K1H0|I4K1H0_PSEFL; tr|G8PZ71|G8PZ71_PSEFL; tr|E2XYZ4|E2XYZ4_PSEFL; tr|A0A0W0PS97|A0A0W0PS97_PSEFL; tr|A0A0C1ZPJ7|A0A0C1ZPJ7_PSEFL; tr|A0A0A1Z980|A0A0A1Z980_PSEFL; sp|C3K2V2|RS4_PSEFS	30S ribosomal protein S4 OS=Pseudomonas fluorescens EGD-AQ6 OX=1390371 GN=rpsD PE=3 SV=1; 30S ribosomal protein S4 OS=Pseudomonas fluorescens R124 OX=743713 GN=rpsD PE=3 SV=1; 30S ribosomal protein S4 OS=Pseudomonas fluorescens Q2-87 OX=1038922 GN=rpsD PE=3 SV=1; 30S ribosomal protein S4 OS=Pseudomonas fluorescens SS101 OX=1038924 GN=rpsD PE=3 SV=1; 30S ribosomal protein S4 OS=Pseudomonas fluorescens Q8r1-96 OX=1038923 GN=rpsD PE=3 SV=1; 30S ribosomal protein S4 OS=Pseudomonas fluorescens F113 OX=1114970 GN=rpsD PE=3 SV=1; 30S ribosomal protein S4 OS=Pseudomonas fluorescens WH6 OX=746360 GN=rpsD PE=3 SV=1; 30S ribosomal protein S4 OS=Pseudomonas fluorescens ABAC62 OX=1230466 GN=rpsD PE=3 SV=1; 30S ribosomal protein S4 OS=Pseudomonas fluorescens OX=294 GN=rpsD PE=3 SV=1; 30S ribosomal protein S4 OS=Pseudomonas fluorescens LMG 5329 OX=1324332 GN=rpsD PE=3 SV=1; 30S ribosomal protein S4 OS=Pseudomonas fluorescens (strain SBW25) OX=216595 GN=rpsD PE=3 SV=1			0	92.62	NVPARSDLSADINESLIVELYSK			missed R-S@5	0.00476146	2532.31	845.111	2532.31	845.11	3	18	1.1.1.3999.17	92.8973	2062.15	1565.27	93.2	1.03	8680.58
33	60.34	60.38	92.23	86.89	82.52	tr|U1STD3|U1STD3_PSEFL; tr|K0WL32|K0WL32_PSEFL; tr|J2YAM0|J2YAM0_PSEFL; tr|I4K4D2|I4K4D2_PSEFL; tr|I4K1H0|I4K1H0_PSEFL; tr|G8PZ71|G8PZ71_PSEFL; tr|E2XYZ4|E2XYZ4_PSEFL; tr|A0A0W0PS97|A0A0W0PS97_PSEFL; tr|A0A0C1ZPJ7|A0A0C1ZPJ7_PSEFL; tr|A0A0A1Z980|A0A0A1Z980_PSEFL; sp|C3K2V2|RS4_PSEFS	30S ribosomal protein S4 OS=Pseudomonas fluorescens EGD-AQ6 OX=1390371 GN=rpsD PE=3 SV=1; 30S ribosomal protein S4 OS=Pseudomonas fluorescens R124 OX=743713 GN=rpsD PE=3 SV=1; 30S ribosomal protein S4 OS=Pseudomonas fluorescens Q2-87 OX=1038922 GN=rpsD PE=3 SV=1; 30S ribosomal protein S4 OS=Pseudomonas fluorescens SS101 OX=1038924 GN=rpsD PE=3 SV=1; 30S ribosomal protein S4 OS=Pseudomonas fluorescens Q8r1-96 OX=1038923 GN=rpsD PE=3 SV=1; 30S ribosomal protein S4 OS=Pseudomonas fluorescens F113 OX=1114970 GN=rpsD PE=3 SV=1; 30S ribosomal protein S4 OS=Pseudomonas fluorescens WH6 OX=746360 GN=rpsD PE=3 SV=1; 30S ribosomal protein S4 OS=Pseudomonas fluorescens ABAC62 OX=1230466 GN=rpsD PE=3 SV=1; 30S ribosomal protein S4 OS=Pseudomonas fluorescens OX=294 GN=rpsD PE=3 SV=1; 30S ribosomal protein S4 OS=Pseudomonas fluorescens LMG 5329 OX=1324332 GN=rpsD PE=3 SV=1; 30S ribosomal protein S4 OS=Pseudomonas fluorescens (strain SBW25) OX=216595 GN=rpsD PE=3 SV=1			0	90.56	NVPARSDLSADINESLIVELYSK			missed R-S@5	0.00476146	2532.31	845.111	2532.31	845.11	3	18	1.1.1.4009.25	93.3922	2062.15	2054.86	93.2	1.03	12955
33	60.34	60.38	92.23	86.89	82.52	tr|U1STD3|U1STD3_PSEFL; tr|K0WL32|K0WL32_PSEFL; tr|J2YAM0|J2YAM0_PSEFL; tr|I4K4D2|I4K4D2_PSEFL; tr|I4K1H0|I4K1H0_PSEFL; tr|G8PZ71|G8PZ71_PSEFL; tr|E2XYZ4|E2XYZ4_PSEFL; tr|A0A0W0PS97|A0A0W0PS97_PSEFL; tr|A0A0C1ZPJ7|A0A0C1ZPJ7_PSEFL; tr|A0A0A1Z980|A0A0A1Z980_PSEFL; sp|C3K2V2|RS4_PSEFS	30S ribosomal protein S4 OS=Pseudomonas fluorescens EGD-AQ6 OX=1390371 GN=rpsD PE=3 SV=1; 30S ribosomal protein S4 OS=Pseudomonas fluorescens R124 OX=743713 GN=rpsD PE=3 SV=1; 30S ribosomal protein S4 OS=Pseudomonas fluorescens Q2-87 OX=1038922 GN=rpsD PE=3 SV=1; 30S ribosomal protein S4 OS=Pseudomonas fluorescens SS101 OX=1038924 GN=rpsD PE=3 SV=1; 30S ribosomal protein S4 OS=Pseudomonas fluorescens Q8r1-96 OX=1038923 GN=rpsD PE=3 SV=1; 30S ribosomal protein S4 OS=Pseudomonas fluorescens F113 OX=1114970 GN=rpsD PE=3 SV=1; 30S ribosomal protein S4 OS=Pseudomonas fluorescens WH6 OX=746360 GN=rpsD PE=3 SV=1; 30S ribosomal protein S4 OS=Pseudomonas fluorescens ABAC62 OX=1230466 GN=rpsD PE=3 SV=1; 30S ribosomal protein S4 OS=Pseudomonas fluorescens OX=294 GN=rpsD PE=3 SV=1; 30S ribosomal protein S4 OS=Pseudomonas fluorescens LMG 5329 OX=1324332 GN=rpsD PE=3 SV=1; 30S ribosomal protein S4 OS=Pseudomonas fluorescens (strain SBW25) OX=216595 GN=rpsD PE=3 SV=1			0	35.29	NVPARSDLSADINESLIVELYSK			missed R-S@5	0.00476146	2532.31	845.111	2532.31	845.11	3	13	1.1.1.4000.18	92.9461	2062.15	1545.05	93.2	1.03	9992.22
33	60.34	60.38	92.23	86.89	82.52	tr|U1STD3|U1STD3_PSEFL; tr|K0WL32|K0WL32_PSEFL; tr|J2YAM0|J2YAM0_PSEFL; tr|I4K4D2|I4K4D2_PSEFL; tr|I4K1H0|I4K1H0_PSEFL; tr|G8PZ71|G8PZ71_PSEFL; tr|E2XYZ4|E2XYZ4_PSEFL; tr|A0A0W0PS97|A0A0W0PS97_PSEFL; tr|A0A0C1ZPJ7|A0A0C1ZPJ7_PSEFL; tr|A0A0A1Z980|A0A0A1Z980_PSEFL; sp|C3K2V2|RS4_PSEFS	30S ribosomal protein S4 OS=Pseudomonas fluorescens EGD-AQ6 OX=1390371 GN=rpsD PE=3 SV=1; 30S ribosomal protein S4 OS=Pseudomonas fluorescens R124 OX=743713 GN=rpsD PE=3 SV=1; 30S ribosomal protein S4 OS=Pseudomonas fluorescens Q2-87 OX=1038922 GN=rpsD PE=3 SV=1; 30S ribosomal protein S4 OS=Pseudomonas fluorescens SS101 OX=1038924 GN=rpsD PE=3 SV=1; 30S ribosomal protein S4 OS=Pseudomonas fluorescens Q8r1-96 OX=1038923 GN=rpsD PE=3 SV=1; 30S ribosomal protein S4 OS=Pseudomonas fluorescens F113 OX=1114970 GN=rpsD PE=3 SV=1; 30S ribosomal protein S4 OS=Pseudomonas fluorescens WH6 OX=746360 GN=rpsD PE=3 SV=1; 30S ribosomal protein S4 OS=Pseudomonas fluorescens ABAC62 OX=1230466 GN=rpsD PE=3 SV=1; 30S ribosomal protein S4 OS=Pseudomonas fluorescens OX=294 GN=rpsD PE=3 SV=1; 30S ribosomal protein S4 OS=Pseudomonas fluorescens LMG 5329 OX=1324332 GN=rpsD PE=3 SV=1; 30S ribosomal protein S4 OS=Pseudomonas fluorescens (strain SBW25) OX=216595 GN=rpsD PE=3 SV=1			0	99	QFSGYYK	Gln->pyro-Glu@N-term			0.00779254	874.394	438.204	874.386	438.2	2	10	1.1.1.3305.7	59.1289	1010.18	1000.1	59.17	0.39	5674.07
33	60.34	60.38	92.23	86.89	82.52	tr|U1STD3|U1STD3_PSEFL; tr|K0WL32|K0WL32_PSEFL; tr|J2YAM0|J2YAM0_PSEFL; tr|I4K4D2|I4K4D2_PSEFL; tr|I4K1H0|I4K1H0_PSEFL; tr|G8PZ71|G8PZ71_PSEFL; tr|E2XYZ4|E2XYZ4_PSEFL; tr|A0A0W0PS97|A0A0W0PS97_PSEFL; tr|A0A0C1ZPJ7|A0A0C1ZPJ7_PSEFL; tr|A0A0A1Z980|A0A0A1Z980_PSEFL; sp|C3K2V2|RS4_PSEFS	30S ribosomal protein S4 OS=Pseudomonas fluorescens EGD-AQ6 OX=1390371 GN=rpsD PE=3 SV=1; 30S ribosomal protein S4 OS=Pseudomonas fluorescens R124 OX=743713 GN=rpsD PE=3 SV=1; 30S ribosomal protein S4 OS=Pseudomonas fluorescens Q2-87 OX=1038922 GN=rpsD PE=3 SV=1; 30S ribosomal protein S4 OS=Pseudomonas fluorescens SS101 OX=1038924 GN=rpsD PE=3 SV=1; 30S ribosomal protein S4 OS=Pseudomonas fluorescens Q8r1-96 OX=1038923 GN=rpsD PE=3 SV=1; 30S ribosomal protein S4 OS=Pseudomonas fluorescens F113 OX=1114970 GN=rpsD PE=3 SV=1; 30S ribosomal protein S4 OS=Pseudomonas fluorescens WH6 OX=746360 GN=rpsD PE=3 SV=1; 30S ribosomal protein S4 OS=Pseudomonas fluorescens ABAC62 OX=1230466 GN=rpsD PE=3 SV=1; 30S ribosomal protein S4 OS=Pseudomonas fluorescens OX=294 GN=rpsD PE=3 SV=1; 30S ribosomal protein S4 OS=Pseudomonas fluorescens LMG 5329 OX=1324332 GN=rpsD PE=3 SV=1; 30S ribosomal protein S4 OS=Pseudomonas fluorescens (strain SBW25) OX=216595 GN=rpsD PE=3 SV=1			0	98.29	QFSGYYK	Gln->pyro-Glu@N-term			0.00779254	874.394	438.204	874.386	438.2	2	10	1.1.1.3304.3	59.0774	1010.18	896.27	59.17	0.39	6984.55
33	60.34	60.38	92.23	86.89	82.52	tr|U1STD3|U1STD3_PSEFL; tr|K0WL32|K0WL32_PSEFL; tr|J2YAM0|J2YAM0_PSEFL; tr|I4K4D2|I4K4D2_PSEFL; tr|I4K1H0|I4K1H0_PSEFL; tr|G8PZ71|G8PZ71_PSEFL; tr|E2XYZ4|E2XYZ4_PSEFL; tr|A0A0W0PS97|A0A0W0PS97_PSEFL; tr|A0A0C1ZPJ7|A0A0C1ZPJ7_PSEFL; tr|A0A0A1Z980|A0A0A1Z980_PSEFL; sp|C3K2V2|RS4_PSEFS	30S ribosomal protein S4 OS=Pseudomonas fluorescens EGD-AQ6 OX=1390371 GN=rpsD PE=3 SV=1; 30S ribosomal protein S4 OS=Pseudomonas fluorescens R124 OX=743713 GN=rpsD PE=3 SV=1; 30S ribosomal protein S4 OS=Pseudomonas fluorescens Q2-87 OX=1038922 GN=rpsD PE=3 SV=1; 30S ribosomal protein S4 OS=Pseudomonas fluorescens SS101 OX=1038924 GN=rpsD PE=3 SV=1; 30S ribosomal protein S4 OS=Pseudomonas fluorescens Q8r1-96 OX=1038923 GN=rpsD PE=3 SV=1; 30S ribosomal protein S4 OS=Pseudomonas fluorescens F113 OX=1114970 GN=rpsD PE=3 SV=1; 30S ribosomal protein S4 OS=Pseudomonas fluorescens WH6 OX=746360 GN=rpsD PE=3 SV=1; 30S ribosomal protein S4 OS=Pseudomonas fluorescens ABAC62 OX=1230466 GN=rpsD PE=3 SV=1; 30S ribosomal protein S4 OS=Pseudomonas fluorescens OX=294 GN=rpsD PE=3 SV=1; 30S ribosomal protein S4 OS=Pseudomonas fluorescens LMG 5329 OX=1324332 GN=rpsD PE=3 SV=1; 30S ribosomal protein S4 OS=Pseudomonas fluorescens (strain SBW25) OX=216595 GN=rpsD PE=3 SV=1			0	79.37	QFSGYYK	Gln->pyro-Glu@N-term			0.00779254	874.394	438.204	874.386	438.2	2	9	1.1.1.3309.5	59.32	1010.18	574.03	59.17	0.39	9321.54
33	60.34	60.38	92.23	86.89	82.52	tr|U1STD3|U1STD3_PSEFL; tr|K0WL32|K0WL32_PSEFL; tr|J2YAM0|J2YAM0_PSEFL; tr|I4K4D2|I4K4D2_PSEFL; tr|I4K1H0|I4K1H0_PSEFL; tr|G8PZ71|G8PZ71_PSEFL; tr|E2XYZ4|E2XYZ4_PSEFL; tr|A0A0W0PS97|A0A0W0PS97_PSEFL; tr|A0A0C1ZPJ7|A0A0C1ZPJ7_PSEFL; tr|A0A0A1Z980|A0A0A1Z980_PSEFL; sp|C3K2V2|RS4_PSEFS	30S ribosomal protein S4 OS=Pseudomonas fluorescens EGD-AQ6 OX=1390371 GN=rpsD PE=3 SV=1; 30S ribosomal protein S4 OS=Pseudomonas fluorescens R124 OX=743713 GN=rpsD PE=3 SV=1; 30S ribosomal protein S4 OS=Pseudomonas fluorescens Q2-87 OX=1038922 GN=rpsD PE=3 SV=1; 30S ribosomal protein S4 OS=Pseudomonas fluorescens SS101 OX=1038924 GN=rpsD PE=3 SV=1; 30S ribosomal protein S4 OS=Pseudomonas fluorescens Q8r1-96 OX=1038923 GN=rpsD PE=3 SV=1; 30S ribosomal protein S4 OS=Pseudomonas fluorescens F113 OX=1114970 GN=rpsD PE=3 SV=1; 30S ribosomal protein S4 OS=Pseudomonas fluorescens WH6 OX=746360 GN=rpsD PE=3 SV=1; 30S ribosomal protein S4 OS=Pseudomonas fluorescens ABAC62 OX=1230466 GN=rpsD PE=3 SV=1; 30S ribosomal protein S4 OS=Pseudomonas fluorescens OX=294 GN=rpsD PE=3 SV=1; 30S ribosomal protein S4 OS=Pseudomonas fluorescens LMG 5329 OX=1324332 GN=rpsD PE=3 SV=1; 30S ribosomal protein S4 OS=Pseudomonas fluorescens (strain SBW25) OX=216595 GN=rpsD PE=3 SV=1			0	35.33	QFSGYYK				-0.00383026	891.409	446.712	891.413	446.714	2	7	1.1.1.2911.9	40.1971	6525.81	5220.38	40.28	0.48	9096.35
33	60.34	60.38	92.23	86.89	82.52	tr|U1STD3|U1STD3_PSEFL; tr|K0WL32|K0WL32_PSEFL; tr|J2YAM0|J2YAM0_PSEFL; tr|I4K4D2|I4K4D2_PSEFL; tr|I4K1H0|I4K1H0_PSEFL; tr|G8PZ71|G8PZ71_PSEFL; tr|E2XYZ4|E2XYZ4_PSEFL; tr|A0A0W0PS97|A0A0W0PS97_PSEFL; tr|A0A0C1ZPJ7|A0A0C1ZPJ7_PSEFL; tr|A0A0A1Z980|A0A0A1Z980_PSEFL; sp|C3K2V2|RS4_PSEFS	30S ribosomal protein S4 OS=Pseudomonas fluorescens EGD-AQ6 OX=1390371 GN=rpsD PE=3 SV=1; 30S ribosomal protein S4 OS=Pseudomonas fluorescens R124 OX=743713 GN=rpsD PE=3 SV=1; 30S ribosomal protein S4 OS=Pseudomonas fluorescens Q2-87 OX=1038922 GN=rpsD PE=3 SV=1; 30S ribosomal protein S4 OS=Pseudomonas fluorescens SS101 OX=1038924 GN=rpsD PE=3 SV=1; 30S ribosomal protein S4 OS=Pseudomonas fluorescens Q8r1-96 OX=1038923 GN=rpsD PE=3 SV=1; 30S ribosomal protein S4 OS=Pseudomonas fluorescens F113 OX=1114970 GN=rpsD PE=3 SV=1; 30S ribosomal protein S4 OS=Pseudomonas fluorescens WH6 OX=746360 GN=rpsD PE=3 SV=1; 30S ribosomal protein S4 OS=Pseudomonas fluorescens ABAC62 OX=1230466 GN=rpsD PE=3 SV=1; 30S ribosomal protein S4 OS=Pseudomonas fluorescens OX=294 GN=rpsD PE=3 SV=1; 30S ribosomal protein S4 OS=Pseudomonas fluorescens LMG 5329 OX=1324332 GN=rpsD PE=3 SV=1; 30S ribosomal protein S4 OS=Pseudomonas fluorescens (strain SBW25) OX=216595 GN=rpsD PE=3 SV=1			0	16.28	QFSGYYK				-0.00383026	891.409	446.712	891.413	446.714	2	6	1.1.1.2919.9	40.5891	6525.81	3792.93	40.28	0.48	10605.8
33	60.34	60.38	92.23	86.89	82.52	tr|U1STD3|U1STD3_PSEFL; tr|K0WL32|K0WL32_PSEFL; tr|J2YAM0|J2YAM0_PSEFL; tr|I4K4D2|I4K4D2_PSEFL; tr|I4K1H0|I4K1H0_PSEFL; tr|G8PZ71|G8PZ71_PSEFL; tr|E2XYZ4|E2XYZ4_PSEFL; tr|A0A0W0PS97|A0A0W0PS97_PSEFL; tr|A0A0C1ZPJ7|A0A0C1ZPJ7_PSEFL; tr|A0A0A1Z980|A0A0A1Z980_PSEFL; sp|C3K2V2|RS4_PSEFS	30S ribosomal protein S4 OS=Pseudomonas fluorescens EGD-AQ6 OX=1390371 GN=rpsD PE=3 SV=1; 30S ribosomal protein S4 OS=Pseudomonas fluorescens R124 OX=743713 GN=rpsD PE=3 SV=1; 30S ribosomal protein S4 OS=Pseudomonas fluorescens Q2-87 OX=1038922 GN=rpsD PE=3 SV=1; 30S ribosomal protein S4 OS=Pseudomonas fluorescens SS101 OX=1038924 GN=rpsD PE=3 SV=1; 30S ribosomal protein S4 OS=Pseudomonas fluorescens Q8r1-96 OX=1038923 GN=rpsD PE=3 SV=1; 30S ribosomal protein S4 OS=Pseudomonas fluorescens F113 OX=1114970 GN=rpsD PE=3 SV=1; 30S ribosomal protein S4 OS=Pseudomonas fluorescens WH6 OX=746360 GN=rpsD PE=3 SV=1; 30S ribosomal protein S4 OS=Pseudomonas fluorescens ABAC62 OX=1230466 GN=rpsD PE=3 SV=1; 30S ribosomal protein S4 OS=Pseudomonas fluorescens OX=294 GN=rpsD PE=3 SV=1; 30S ribosomal protein S4 OS=Pseudomonas fluorescens LMG 5329 OX=1324332 GN=rpsD PE=3 SV=1; 30S ribosomal protein S4 OS=Pseudomonas fluorescens (strain SBW25) OX=216595 GN=rpsD PE=3 SV=1			0	99	QFSGYYKEAAGK			missed K-E@7	-0.000423958	1347.65	450.222	1347.65	450.223	3	14	1.1.1.2935.7	41.3512	18401	6762.6	41.49	0.24	10011
33	60.34	60.38	92.23	86.89	82.52	tr|U1STD3|U1STD3_PSEFL; tr|K0WL32|K0WL32_PSEFL; tr|J2YAM0|J2YAM0_PSEFL; tr|I4K4D2|I4K4D2_PSEFL; tr|I4K1H0|I4K1H0_PSEFL; tr|G8PZ71|G8PZ71_PSEFL; tr|E2XYZ4|E2XYZ4_PSEFL; tr|A0A0W0PS97|A0A0W0PS97_PSEFL; tr|A0A0C1ZPJ7|A0A0C1ZPJ7_PSEFL; tr|A0A0A1Z980|A0A0A1Z980_PSEFL; sp|C3K2V2|RS4_PSEFS	30S ribosomal protein S4 OS=Pseudomonas fluorescens EGD-AQ6 OX=1390371 GN=rpsD PE=3 SV=1; 30S ribosomal protein S4 OS=Pseudomonas fluorescens R124 OX=743713 GN=rpsD PE=3 SV=1; 30S ribosomal protein S4 OS=Pseudomonas fluorescens Q2-87 OX=1038922 GN=rpsD PE=3 SV=1; 30S ribosomal protein S4 OS=Pseudomonas fluorescens SS101 OX=1038924 GN=rpsD PE=3 SV=1; 30S ribosomal protein S4 OS=Pseudomonas fluorescens Q8r1-96 OX=1038923 GN=rpsD PE=3 SV=1; 30S ribosomal protein S4 OS=Pseudomonas fluorescens F113 OX=1114970 GN=rpsD PE=3 SV=1; 30S ribosomal protein S4 OS=Pseudomonas fluorescens WH6 OX=746360 GN=rpsD PE=3 SV=1; 30S ribosomal protein S4 OS=Pseudomonas fluorescens ABAC62 OX=1230466 GN=rpsD PE=3 SV=1; 30S ribosomal protein S4 OS=Pseudomonas fluorescens OX=294 GN=rpsD PE=3 SV=1; 30S ribosomal protein S4 OS=Pseudomonas fluorescens LMG 5329 OX=1324332 GN=rpsD PE=3 SV=1; 30S ribosomal protein S4 OS=Pseudomonas fluorescens (strain SBW25) OX=216595 GN=rpsD PE=3 SV=1			0	99	QFSGYYKEAAGK	Gln->pyro-Glu@N-term		missed K-E@7	-0.00063013	1330.62	666.317	1330.62	666.317	2	13	1.1.1.3294.23	58.6164	8834.26	1646.88	58.83	0.24	5774.7
33	60.34	60.38	92.23	86.89	82.52	tr|U1STD3|U1STD3_PSEFL; tr|K0WL32|K0WL32_PSEFL; tr|J2YAM0|J2YAM0_PSEFL; tr|I4K4D2|I4K4D2_PSEFL; tr|I4K1H0|I4K1H0_PSEFL; tr|G8PZ71|G8PZ71_PSEFL; tr|E2XYZ4|E2XYZ4_PSEFL; tr|A0A0W0PS97|A0A0W0PS97_PSEFL; tr|A0A0C1ZPJ7|A0A0C1ZPJ7_PSEFL; tr|A0A0A1Z980|A0A0A1Z980_PSEFL; sp|C3K2V2|RS4_PSEFS	30S ribosomal protein S4 OS=Pseudomonas fluorescens EGD-AQ6 OX=1390371 GN=rpsD PE=3 SV=1; 30S ribosomal protein S4 OS=Pseudomonas fluorescens R124 OX=743713 GN=rpsD PE=3 SV=1; 30S ribosomal protein S4 OS=Pseudomonas fluorescens Q2-87 OX=1038922 GN=rpsD PE=3 SV=1; 30S ribosomal protein S4 OS=Pseudomonas fluorescens SS101 OX=1038924 GN=rpsD PE=3 SV=1; 30S ribosomal protein S4 OS=Pseudomonas fluorescens Q8r1-96 OX=1038923 GN=rpsD PE=3 SV=1; 30S ribosomal protein S4 OS=Pseudomonas fluorescens F113 OX=1114970 GN=rpsD PE=3 SV=1; 30S ribosomal protein S4 OS=Pseudomonas fluorescens WH6 OX=746360 GN=rpsD PE=3 SV=1; 30S ribosomal protein S4 OS=Pseudomonas fluorescens ABAC62 OX=1230466 GN=rpsD PE=3 SV=1; 30S ribosomal protein S4 OS=Pseudomonas fluorescens OX=294 GN=rpsD PE=3 SV=1; 30S ribosomal protein S4 OS=Pseudomonas fluorescens LMG 5329 OX=1324332 GN=rpsD PE=3 SV=1; 30S ribosomal protein S4 OS=Pseudomonas fluorescens (strain SBW25) OX=216595 GN=rpsD PE=3 SV=1			0	99	QFSGYYKEAAGK	Gln->pyro-Glu@N-term		missed K-E@7	-0.00063013	1330.62	666.317	1330.62	666.317	2	15	1.1.1.3302.42	59.0149	8834.26	3904.3	58.83	0.24	30810.5
33	60.34	60.38	92.23	86.89	82.52	tr|U1STD3|U1STD3_PSEFL; tr|K0WL32|K0WL32_PSEFL; tr|J2YAM0|J2YAM0_PSEFL; tr|I4K4D2|I4K4D2_PSEFL; tr|I4K1H0|I4K1H0_PSEFL; tr|G8PZ71|G8PZ71_PSEFL; tr|E2XYZ4|E2XYZ4_PSEFL; tr|A0A0W0PS97|A0A0W0PS97_PSEFL; tr|A0A0C1ZPJ7|A0A0C1ZPJ7_PSEFL; tr|A0A0A1Z980|A0A0A1Z980_PSEFL; sp|C3K2V2|RS4_PSEFS	30S ribosomal protein S4 OS=Pseudomonas fluorescens EGD-AQ6 OX=1390371 GN=rpsD PE=3 SV=1; 30S ribosomal protein S4 OS=Pseudomonas fluorescens R124 OX=743713 GN=rpsD PE=3 SV=1; 30S ribosomal protein S4 OS=Pseudomonas fluorescens Q2-87 OX=1038922 GN=rpsD PE=3 SV=1; 30S ribosomal protein S4 OS=Pseudomonas fluorescens SS101 OX=1038924 GN=rpsD PE=3 SV=1; 30S ribosomal protein S4 OS=Pseudomonas fluorescens Q8r1-96 OX=1038923 GN=rpsD PE=3 SV=1; 30S ribosomal protein S4 OS=Pseudomonas fluorescens F113 OX=1114970 GN=rpsD PE=3 SV=1; 30S ribosomal protein S4 OS=Pseudomonas fluorescens WH6 OX=746360 GN=rpsD PE=3 SV=1; 30S ribosomal protein S4 OS=Pseudomonas fluorescens ABAC62 OX=1230466 GN=rpsD PE=3 SV=1; 30S ribosomal protein S4 OS=Pseudomonas fluorescens OX=294 GN=rpsD PE=3 SV=1; 30S ribosomal protein S4 OS=Pseudomonas fluorescens LMG 5329 OX=1324332 GN=rpsD PE=3 SV=1; 30S ribosomal protein S4 OS=Pseudomonas fluorescens (strain SBW25) OX=216595 GN=rpsD PE=3 SV=1			0	99	QFSGYYKEAAGK			missed K-E@7	0.000965982	1347.65	674.831	1347.65	674.83	2	12	1.1.1.2935.24	41.3819	4856.46	2695.06	41.49	0.24	6533.34
33	60.34	60.38	92.23	86.89	82.52	tr|U1STD3|U1STD3_PSEFL; tr|K0WL32|K0WL32_PSEFL; tr|J2YAM0|J2YAM0_PSEFL; tr|I4K4D2|I4K4D2_PSEFL; tr|I4K1H0|I4K1H0_PSEFL; tr|G8PZ71|G8PZ71_PSEFL; tr|E2XYZ4|E2XYZ4_PSEFL; tr|A0A0W0PS97|A0A0W0PS97_PSEFL; tr|A0A0C1ZPJ7|A0A0C1ZPJ7_PSEFL; tr|A0A0A1Z980|A0A0A1Z980_PSEFL; sp|C3K2V2|RS4_PSEFS	30S ribosomal protein S4 OS=Pseudomonas fluorescens EGD-AQ6 OX=1390371 GN=rpsD PE=3 SV=1; 30S ribosomal protein S4 OS=Pseudomonas fluorescens R124 OX=743713 GN=rpsD PE=3 SV=1; 30S ribosomal protein S4 OS=Pseudomonas fluorescens Q2-87 OX=1038922 GN=rpsD PE=3 SV=1; 30S ribosomal protein S4 OS=Pseudomonas fluorescens SS101 OX=1038924 GN=rpsD PE=3 SV=1; 30S ribosomal protein S4 OS=Pseudomonas fluorescens Q8r1-96 OX=1038923 GN=rpsD PE=3 SV=1; 30S ribosomal protein S4 OS=Pseudomonas fluorescens F113 OX=1114970 GN=rpsD PE=3 SV=1; 30S ribosomal protein S4 OS=Pseudomonas fluorescens WH6 OX=746360 GN=rpsD PE=3 SV=1; 30S ribosomal protein S4 OS=Pseudomonas fluorescens ABAC62 OX=1230466 GN=rpsD PE=3 SV=1; 30S ribosomal protein S4 OS=Pseudomonas fluorescens OX=294 GN=rpsD PE=3 SV=1; 30S ribosomal protein S4 OS=Pseudomonas fluorescens LMG 5329 OX=1324332 GN=rpsD PE=3 SV=1; 30S ribosomal protein S4 OS=Pseudomonas fluorescens (strain SBW25) OX=216595 GN=rpsD PE=3 SV=1			0	32.35	QFSGYYKEAAGK			missed K-E@7	-0.000423958	1347.65	450.222	1347.65	450.223	3	9	1.1.1.2947.5	41.931	18401	1305.58	41.49	0.24	5637.24
33	60.34	60.38	92.23	86.89	82.52	tr|U1STD3|U1STD3_PSEFL; tr|K0WL32|K0WL32_PSEFL; tr|J2YAM0|J2YAM0_PSEFL; tr|I4K4D2|I4K4D2_PSEFL; tr|I4K1H0|I4K1H0_PSEFL; tr|G8PZ71|G8PZ71_PSEFL; tr|E2XYZ4|E2XYZ4_PSEFL; tr|A0A0W0PS97|A0A0W0PS97_PSEFL; tr|A0A0C1ZPJ7|A0A0C1ZPJ7_PSEFL; tr|A0A0A1Z980|A0A0A1Z980_PSEFL; sp|C3K2V2|RS4_PSEFS	30S ribosomal protein S4 OS=Pseudomonas fluorescens EGD-AQ6 OX=1390371 GN=rpsD PE=3 SV=1; 30S ribosomal protein S4 OS=Pseudomonas fluorescens R124 OX=743713 GN=rpsD PE=3 SV=1; 30S ribosomal protein S4 OS=Pseudomonas fluorescens Q2-87 OX=1038922 GN=rpsD PE=3 SV=1; 30S ribosomal protein S4 OS=Pseudomonas fluorescens SS101 OX=1038924 GN=rpsD PE=3 SV=1; 30S ribosomal protein S4 OS=Pseudomonas fluorescens Q8r1-96 OX=1038923 GN=rpsD PE=3 SV=1; 30S ribosomal protein S4 OS=Pseudomonas fluorescens F113 OX=1114970 GN=rpsD PE=3 SV=1; 30S ribosomal protein S4 OS=Pseudomonas fluorescens WH6 OX=746360 GN=rpsD PE=3 SV=1; 30S ribosomal protein S4 OS=Pseudomonas fluorescens ABAC62 OX=1230466 GN=rpsD PE=3 SV=1; 30S ribosomal protein S4 OS=Pseudomonas fluorescens OX=294 GN=rpsD PE=3 SV=1; 30S ribosomal protein S4 OS=Pseudomonas fluorescens LMG 5329 OX=1324332 GN=rpsD PE=3 SV=1; 30S ribosomal protein S4 OS=Pseudomonas fluorescens (strain SBW25) OX=216595 GN=rpsD PE=3 SV=1			0	19.31	QFSGYYKEAAGK			missed K-E@7	-0.000423958	1347.65	450.222	1347.65	450.223	3	6	1.1.1.2943.12	41.7447	18401	3753.71	41.49	0.24	5994.66
33	60.34	60.38	92.23	86.89	82.52	tr|U1STD3|U1STD3_PSEFL; tr|K0WL32|K0WL32_PSEFL; tr|J2YAM0|J2YAM0_PSEFL; tr|I4K4D2|I4K4D2_PSEFL; tr|I4K1H0|I4K1H0_PSEFL; tr|G8PZ71|G8PZ71_PSEFL; tr|E2XYZ4|E2XYZ4_PSEFL; tr|A0A0W0PS97|A0A0W0PS97_PSEFL; tr|A0A0C1ZPJ7|A0A0C1ZPJ7_PSEFL; tr|A0A0A1Z980|A0A0A1Z980_PSEFL; sp|C3K2V2|RS4_PSEFS	30S ribosomal protein S4 OS=Pseudomonas fluorescens EGD-AQ6 OX=1390371 GN=rpsD PE=3 SV=1; 30S ribosomal protein S4 OS=Pseudomonas fluorescens R124 OX=743713 GN=rpsD PE=3 SV=1; 30S ribosomal protein S4 OS=Pseudomonas fluorescens Q2-87 OX=1038922 GN=rpsD PE=3 SV=1; 30S ribosomal protein S4 OS=Pseudomonas fluorescens SS101 OX=1038924 GN=rpsD PE=3 SV=1; 30S ribosomal protein S4 OS=Pseudomonas fluorescens Q8r1-96 OX=1038923 GN=rpsD PE=3 SV=1; 30S ribosomal protein S4 OS=Pseudomonas fluorescens F113 OX=1114970 GN=rpsD PE=3 SV=1; 30S ribosomal protein S4 OS=Pseudomonas fluorescens WH6 OX=746360 GN=rpsD PE=3 SV=1; 30S ribosomal protein S4 OS=Pseudomonas fluorescens ABAC62 OX=1230466 GN=rpsD PE=3 SV=1; 30S ribosomal protein S4 OS=Pseudomonas fluorescens OX=294 GN=rpsD PE=3 SV=1; 30S ribosomal protein S4 OS=Pseudomonas fluorescens LMG 5329 OX=1324332 GN=rpsD PE=3 SV=1; 30S ribosomal protein S4 OS=Pseudomonas fluorescens (strain SBW25) OX=216595 GN=rpsD PE=3 SV=1			0	99	QFSGYYKEAAGKK	Gln->pyro-Glu@N-term		missed K-E@7; missed K-K@12	-0.00194317	1458.71	487.245	1458.71	487.245	3	18	1.1.1.3159.6	52.0965	4771.38	4445.8	52.18	0.24	13246.8
33	60.34	60.38	92.23	86.89	82.52	tr|U1STD3|U1STD3_PSEFL; tr|K0WL32|K0WL32_PSEFL; tr|J2YAM0|J2YAM0_PSEFL; tr|I4K4D2|I4K4D2_PSEFL; tr|I4K1H0|I4K1H0_PSEFL; tr|G8PZ71|G8PZ71_PSEFL; tr|E2XYZ4|E2XYZ4_PSEFL; tr|A0A0W0PS97|A0A0W0PS97_PSEFL; tr|A0A0C1ZPJ7|A0A0C1ZPJ7_PSEFL; tr|A0A0A1Z980|A0A0A1Z980_PSEFL; sp|C3K2V2|RS4_PSEFS	30S ribosomal protein S4 OS=Pseudomonas fluorescens EGD-AQ6 OX=1390371 GN=rpsD PE=3 SV=1; 30S ribosomal protein S4 OS=Pseudomonas fluorescens R124 OX=743713 GN=rpsD PE=3 SV=1; 30S ribosomal protein S4 OS=Pseudomonas fluorescens Q2-87 OX=1038922 GN=rpsD PE=3 SV=1; 30S ribosomal protein S4 OS=Pseudomonas fluorescens SS101 OX=1038924 GN=rpsD PE=3 SV=1; 30S ribosomal protein S4 OS=Pseudomonas fluorescens Q8r1-96 OX=1038923 GN=rpsD PE=3 SV=1; 30S ribosomal protein S4 OS=Pseudomonas fluorescens F113 OX=1114970 GN=rpsD PE=3 SV=1; 30S ribosomal protein S4 OS=Pseudomonas fluorescens WH6 OX=746360 GN=rpsD PE=3 SV=1; 30S ribosomal protein S4 OS=Pseudomonas fluorescens ABAC62 OX=1230466 GN=rpsD PE=3 SV=1; 30S ribosomal protein S4 OS=Pseudomonas fluorescens OX=294 GN=rpsD PE=3 SV=1; 30S ribosomal protein S4 OS=Pseudomonas fluorescens LMG 5329 OX=1324332 GN=rpsD PE=3 SV=1; 30S ribosomal protein S4 OS=Pseudomonas fluorescens (strain SBW25) OX=216595 GN=rpsD PE=3 SV=1			0	99	QFSGYYKEAAGKK	Gln->pyro-Glu@N-term		missed K-E@7; missed K-K@12	-0.00194317	1458.71	487.245	1458.71	487.245	3	18	1.1.1.3157.9	52.003	4771.38	1844.12	52.18	0.24	10558.6
33	60.34	60.38	92.23	86.89	82.52	tr|U1STD3|U1STD3_PSEFL; tr|K0WL32|K0WL32_PSEFL; tr|J2YAM0|J2YAM0_PSEFL; tr|I4K4D2|I4K4D2_PSEFL; tr|I4K1H0|I4K1H0_PSEFL; tr|G8PZ71|G8PZ71_PSEFL; tr|E2XYZ4|E2XYZ4_PSEFL; tr|A0A0W0PS97|A0A0W0PS97_PSEFL; tr|A0A0C1ZPJ7|A0A0C1ZPJ7_PSEFL; tr|A0A0A1Z980|A0A0A1Z980_PSEFL; sp|C3K2V2|RS4_PSEFS	30S ribosomal protein S4 OS=Pseudomonas fluorescens EGD-AQ6 OX=1390371 GN=rpsD PE=3 SV=1; 30S ribosomal protein S4 OS=Pseudomonas fluorescens R124 OX=743713 GN=rpsD PE=3 SV=1; 30S ribosomal protein S4 OS=Pseudomonas fluorescens Q2-87 OX=1038922 GN=rpsD PE=3 SV=1; 30S ribosomal protein S4 OS=Pseudomonas fluorescens SS101 OX=1038924 GN=rpsD PE=3 SV=1; 30S ribosomal protein S4 OS=Pseudomonas fluorescens Q8r1-96 OX=1038923 GN=rpsD PE=3 SV=1; 30S ribosomal protein S4 OS=Pseudomonas fluorescens F113 OX=1114970 GN=rpsD PE=3 SV=1; 30S ribosomal protein S4 OS=Pseudomonas fluorescens WH6 OX=746360 GN=rpsD PE=3 SV=1; 30S ribosomal protein S4 OS=Pseudomonas fluorescens ABAC62 OX=1230466 GN=rpsD PE=3 SV=1; 30S ribosomal protein S4 OS=Pseudomonas fluorescens OX=294 GN=rpsD PE=3 SV=1; 30S ribosomal protein S4 OS=Pseudomonas fluorescens LMG 5329 OX=1324332 GN=rpsD PE=3 SV=1; 30S ribosomal protein S4 OS=Pseudomonas fluorescens (strain SBW25) OX=216595 GN=rpsD PE=3 SV=1			0	99	QFSGYYKEAAGKK	Gln->pyro-Glu@N-term		missed K-E@7; missed K-K@12	-0.00194317	1458.71	487.245	1458.71	487.245	3	14	1.1.1.3158.20	52.0528	4771.38	3367.63	52.18	0.24	7545.89
33	60.34	60.38	92.23	86.89	82.52	tr|U1STD3|U1STD3_PSEFL; tr|K0WL32|K0WL32_PSEFL; tr|J2YAM0|J2YAM0_PSEFL; tr|I4K4D2|I4K4D2_PSEFL; tr|I4K1H0|I4K1H0_PSEFL; tr|G8PZ71|G8PZ71_PSEFL; tr|E2XYZ4|E2XYZ4_PSEFL; tr|A0A0W0PS97|A0A0W0PS97_PSEFL; tr|A0A0C1ZPJ7|A0A0C1ZPJ7_PSEFL; tr|A0A0A1Z980|A0A0A1Z980_PSEFL; sp|C3K2V2|RS4_PSEFS	30S ribosomal protein S4 OS=Pseudomonas fluorescens EGD-AQ6 OX=1390371 GN=rpsD PE=3 SV=1; 30S ribosomal protein S4 OS=Pseudomonas fluorescens R124 OX=743713 GN=rpsD PE=3 SV=1; 30S ribosomal protein S4 OS=Pseudomonas fluorescens Q2-87 OX=1038922 GN=rpsD PE=3 SV=1; 30S ribosomal protein S4 OS=Pseudomonas fluorescens SS101 OX=1038924 GN=rpsD PE=3 SV=1; 30S ribosomal protein S4 OS=Pseudomonas fluorescens Q8r1-96 OX=1038923 GN=rpsD PE=3 SV=1; 30S ribosomal protein S4 OS=Pseudomonas fluorescens F113 OX=1114970 GN=rpsD PE=3 SV=1; 30S ribosomal protein S4 OS=Pseudomonas fluorescens WH6 OX=746360 GN=rpsD PE=3 SV=1; 30S ribosomal protein S4 OS=Pseudomonas fluorescens ABAC62 OX=1230466 GN=rpsD PE=3 SV=1; 30S ribosomal protein S4 OS=Pseudomonas fluorescens OX=294 GN=rpsD PE=3 SV=1; 30S ribosomal protein S4 OS=Pseudomonas fluorescens LMG 5329 OX=1324332 GN=rpsD PE=3 SV=1; 30S ribosomal protein S4 OS=Pseudomonas fluorescens (strain SBW25) OX=216595 GN=rpsD PE=3 SV=1			0	99	QFSGYYKEAAGKK	Gln->pyro-Glu@N-term		missed K-E@7; missed K-K@12	-0.00194317	1458.71	487.245	1458.71	487.245	3	15	1.1.1.3157.10	52.0057	4771.38	1924.47	52.18	0.24	10389.9
33	60.34	60.38	92.23	86.89	82.52	tr|U1STD3|U1STD3_PSEFL; tr|K0WL32|K0WL32_PSEFL; tr|J2YAM0|J2YAM0_PSEFL; tr|I4K4D2|I4K4D2_PSEFL; tr|I4K1H0|I4K1H0_PSEFL; tr|G8PZ71|G8PZ71_PSEFL; tr|E2XYZ4|E2XYZ4_PSEFL; tr|A0A0W0PS97|A0A0W0PS97_PSEFL; tr|A0A0C1ZPJ7|A0A0C1ZPJ7_PSEFL; tr|A0A0A1Z980|A0A0A1Z980_PSEFL; sp|C3K2V2|RS4_PSEFS	30S ribosomal protein S4 OS=Pseudomonas fluorescens EGD-AQ6 OX=1390371 GN=rpsD PE=3 SV=1; 30S ribosomal protein S4 OS=Pseudomonas fluorescens R124 OX=743713 GN=rpsD PE=3 SV=1; 30S ribosomal protein S4 OS=Pseudomonas fluorescens Q2-87 OX=1038922 GN=rpsD PE=3 SV=1; 30S ribosomal protein S4 OS=Pseudomonas fluorescens SS101 OX=1038924 GN=rpsD PE=3 SV=1; 30S ribosomal protein S4 OS=Pseudomonas fluorescens Q8r1-96 OX=1038923 GN=rpsD PE=3 SV=1; 30S ribosomal protein S4 OS=Pseudomonas fluorescens F113 OX=1114970 GN=rpsD PE=3 SV=1; 30S ribosomal protein S4 OS=Pseudomonas fluorescens WH6 OX=746360 GN=rpsD PE=3 SV=1; 30S ribosomal protein S4 OS=Pseudomonas fluorescens ABAC62 OX=1230466 GN=rpsD PE=3 SV=1; 30S ribosomal protein S4 OS=Pseudomonas fluorescens OX=294 GN=rpsD PE=3 SV=1; 30S ribosomal protein S4 OS=Pseudomonas fluorescens LMG 5329 OX=1324332 GN=rpsD PE=3 SV=1; 30S ribosomal protein S4 OS=Pseudomonas fluorescens (strain SBW25) OX=216595 GN=rpsD PE=3 SV=1			0	96.38	QFSGYYKEAAGKK	Lys-loss@C-term		missed K-E@7; missed K-K@12	-0.000423949	1347.65	450.222	1347.65	450.223	3	15	1.1.1.2935.7	41.3512	18401	6762.6	41.49	0.24	10011
33	60.34	60.38	92.23	86.89	82.52	tr|U1STD3|U1STD3_PSEFL; tr|K0WL32|K0WL32_PSEFL; tr|J2YAM0|J2YAM0_PSEFL; tr|I4K4D2|I4K4D2_PSEFL; tr|I4K1H0|I4K1H0_PSEFL; tr|G8PZ71|G8PZ71_PSEFL; tr|E2XYZ4|E2XYZ4_PSEFL; tr|A0A0W0PS97|A0A0W0PS97_PSEFL; tr|A0A0C1ZPJ7|A0A0C1ZPJ7_PSEFL; tr|A0A0A1Z980|A0A0A1Z980_PSEFL; sp|C3K2V2|RS4_PSEFS	30S ribosomal protein S4 OS=Pseudomonas fluorescens EGD-AQ6 OX=1390371 GN=rpsD PE=3 SV=1; 30S ribosomal protein S4 OS=Pseudomonas fluorescens R124 OX=743713 GN=rpsD PE=3 SV=1; 30S ribosomal protein S4 OS=Pseudomonas fluorescens Q2-87 OX=1038922 GN=rpsD PE=3 SV=1; 30S ribosomal protein S4 OS=Pseudomonas fluorescens SS101 OX=1038924 GN=rpsD PE=3 SV=1; 30S ribosomal protein S4 OS=Pseudomonas fluorescens Q8r1-96 OX=1038923 GN=rpsD PE=3 SV=1; 30S ribosomal protein S4 OS=Pseudomonas fluorescens F113 OX=1114970 GN=rpsD PE=3 SV=1; 30S ribosomal protein S4 OS=Pseudomonas fluorescens WH6 OX=746360 GN=rpsD PE=3 SV=1; 30S ribosomal protein S4 OS=Pseudomonas fluorescens ABAC62 OX=1230466 GN=rpsD PE=3 SV=1; 30S ribosomal protein S4 OS=Pseudomonas fluorescens OX=294 GN=rpsD PE=3 SV=1; 30S ribosomal protein S4 OS=Pseudomonas fluorescens LMG 5329 OX=1324332 GN=rpsD PE=3 SV=1; 30S ribosomal protein S4 OS=Pseudomonas fluorescens (strain SBW25) OX=216595 GN=rpsD PE=3 SV=1			0	93.4	QFSGYYKEAAGKK			missed K-E@7; missed K-K@12	-0.0045647	1475.74	492.919	1475.74	492.921	3	10	1.1.1.2841.9	36.838	4769.64	4711.65	36.82	0.19	10460
33	60.34	60.38	92.23	86.89	82.52	tr|U1STD3|U1STD3_PSEFL; tr|K0WL32|K0WL32_PSEFL; tr|J2YAM0|J2YAM0_PSEFL; tr|I4K4D2|I4K4D2_PSEFL; tr|I4K1H0|I4K1H0_PSEFL; tr|G8PZ71|G8PZ71_PSEFL; tr|E2XYZ4|E2XYZ4_PSEFL; tr|A0A0W0PS97|A0A0W0PS97_PSEFL; tr|A0A0C1ZPJ7|A0A0C1ZPJ7_PSEFL; tr|A0A0A1Z980|A0A0A1Z980_PSEFL; sp|C3K2V2|RS4_PSEFS	30S ribosomal protein S4 OS=Pseudomonas fluorescens EGD-AQ6 OX=1390371 GN=rpsD PE=3 SV=1; 30S ribosomal protein S4 OS=Pseudomonas fluorescens R124 OX=743713 GN=rpsD PE=3 SV=1; 30S ribosomal protein S4 OS=Pseudomonas fluorescens Q2-87 OX=1038922 GN=rpsD PE=3 SV=1; 30S ribosomal protein S4 OS=Pseudomonas fluorescens SS101 OX=1038924 GN=rpsD PE=3 SV=1; 30S ribosomal protein S4 OS=Pseudomonas fluorescens Q8r1-96 OX=1038923 GN=rpsD PE=3 SV=1; 30S ribosomal protein S4 OS=Pseudomonas fluorescens F113 OX=1114970 GN=rpsD PE=3 SV=1; 30S ribosomal protein S4 OS=Pseudomonas fluorescens WH6 OX=746360 GN=rpsD PE=3 SV=1; 30S ribosomal protein S4 OS=Pseudomonas fluorescens ABAC62 OX=1230466 GN=rpsD PE=3 SV=1; 30S ribosomal protein S4 OS=Pseudomonas fluorescens OX=294 GN=rpsD PE=3 SV=1; 30S ribosomal protein S4 OS=Pseudomonas fluorescens LMG 5329 OX=1324332 GN=rpsD PE=3 SV=1; 30S ribosomal protein S4 OS=Pseudomonas fluorescens (strain SBW25) OX=216595 GN=rpsD PE=3 SV=1			0	84.71	QFSGYYKEAAGKK	Gln->pyro-Glu@N-term		missed K-E@7; missed K-K@12	-0.00194317	1458.71	487.245	1458.71	487.245	3	12	1.1.1.3158.22	52.0542	4771.38	3409.35	52.18	0.24	8548.51
33	60.34	60.38	92.23	86.89	82.52	tr|U1STD3|U1STD3_PSEFL; tr|K0WL32|K0WL32_PSEFL; tr|J2YAM0|J2YAM0_PSEFL; tr|I4K4D2|I4K4D2_PSEFL; tr|I4K1H0|I4K1H0_PSEFL; tr|G8PZ71|G8PZ71_PSEFL; tr|E2XYZ4|E2XYZ4_PSEFL; tr|A0A0W0PS97|A0A0W0PS97_PSEFL; tr|A0A0C1ZPJ7|A0A0C1ZPJ7_PSEFL; tr|A0A0A1Z980|A0A0A1Z980_PSEFL; sp|C3K2V2|RS4_PSEFS	30S ribosomal protein S4 OS=Pseudomonas fluorescens EGD-AQ6 OX=1390371 GN=rpsD PE=3 SV=1; 30S ribosomal protein S4 OS=Pseudomonas fluorescens R124 OX=743713 GN=rpsD PE=3 SV=1; 30S ribosomal protein S4 OS=Pseudomonas fluorescens Q2-87 OX=1038922 GN=rpsD PE=3 SV=1; 30S ribosomal protein S4 OS=Pseudomonas fluorescens SS101 OX=1038924 GN=rpsD PE=3 SV=1; 30S ribosomal protein S4 OS=Pseudomonas fluorescens Q8r1-96 OX=1038923 GN=rpsD PE=3 SV=1; 30S ribosomal protein S4 OS=Pseudomonas fluorescens F113 OX=1114970 GN=rpsD PE=3 SV=1; 30S ribosomal protein S4 OS=Pseudomonas fluorescens WH6 OX=746360 GN=rpsD PE=3 SV=1; 30S ribosomal protein S4 OS=Pseudomonas fluorescens ABAC62 OX=1230466 GN=rpsD PE=3 SV=1; 30S ribosomal protein S4 OS=Pseudomonas fluorescens OX=294 GN=rpsD PE=3 SV=1; 30S ribosomal protein S4 OS=Pseudomonas fluorescens LMG 5329 OX=1324332 GN=rpsD PE=3 SV=1; 30S ribosomal protein S4 OS=Pseudomonas fluorescens (strain SBW25) OX=216595 GN=rpsD PE=3 SV=1			0	32.39	QFSGYYKEAAGKK	Lys-loss@C-term		missed K-E@7; missed K-K@12	-0.000423949	1347.65	450.222	1347.65	450.223	3	15	1.1.1.2941.7	41.6424	18401	9354.24	41.49	0.24	12502.7
33	60.34	60.38	92.23	86.89	82.52	tr|U1STD3|U1STD3_PSEFL; tr|K0WL32|K0WL32_PSEFL; tr|J2YAM0|J2YAM0_PSEFL; tr|I4K4D2|I4K4D2_PSEFL; tr|I4K1H0|I4K1H0_PSEFL; tr|G8PZ71|G8PZ71_PSEFL; tr|E2XYZ4|E2XYZ4_PSEFL; tr|A0A0W0PS97|A0A0W0PS97_PSEFL; tr|A0A0C1ZPJ7|A0A0C1ZPJ7_PSEFL; tr|A0A0A1Z980|A0A0A1Z980_PSEFL; sp|C3K2V2|RS4_PSEFS	30S ribosomal protein S4 OS=Pseudomonas fluorescens EGD-AQ6 OX=1390371 GN=rpsD PE=3 SV=1; 30S ribosomal protein S4 OS=Pseudomonas fluorescens R124 OX=743713 GN=rpsD PE=3 SV=1; 30S ribosomal protein S4 OS=Pseudomonas fluorescens Q2-87 OX=1038922 GN=rpsD PE=3 SV=1; 30S ribosomal protein S4 OS=Pseudomonas fluorescens SS101 OX=1038924 GN=rpsD PE=3 SV=1; 30S ribosomal protein S4 OS=Pseudomonas fluorescens Q8r1-96 OX=1038923 GN=rpsD PE=3 SV=1; 30S ribosomal protein S4 OS=Pseudomonas fluorescens F113 OX=1114970 GN=rpsD PE=3 SV=1; 30S ribosomal protein S4 OS=Pseudomonas fluorescens WH6 OX=746360 GN=rpsD PE=3 SV=1; 30S ribosomal protein S4 OS=Pseudomonas fluorescens ABAC62 OX=1230466 GN=rpsD PE=3 SV=1; 30S ribosomal protein S4 OS=Pseudomonas fluorescens OX=294 GN=rpsD PE=3 SV=1; 30S ribosomal protein S4 OS=Pseudomonas fluorescens LMG 5329 OX=1324332 GN=rpsD PE=3 SV=1; 30S ribosomal protein S4 OS=Pseudomonas fluorescens (strain SBW25) OX=216595 GN=rpsD PE=3 SV=1			0	99	QFSGYYKEAAGKKGATGENLLQLLECR	Gln->pyro-Glu@N-term; Carbamidomethyl(C)@26		missed K-E@7; missed K-K@12; missed K-G@13	0.0182997	3013.51	754.386	3013.5	754.381	4	14	1.1.1.3978.15	91.8608	1932.4	1414.5	91.74	0.3	6633.79
33	60.34	60.38	92.23	86.89	82.52	tr|U1STD3|U1STD3_PSEFL; tr|K0WL32|K0WL32_PSEFL; tr|J2YAM0|J2YAM0_PSEFL; tr|I4K4D2|I4K4D2_PSEFL; tr|I4K1H0|I4K1H0_PSEFL; tr|G8PZ71|G8PZ71_PSEFL; tr|E2XYZ4|E2XYZ4_PSEFL; tr|A0A0W0PS97|A0A0W0PS97_PSEFL; tr|A0A0C1ZPJ7|A0A0C1ZPJ7_PSEFL; tr|A0A0A1Z980|A0A0A1Z980_PSEFL; sp|C3K2V2|RS4_PSEFS	30S ribosomal protein S4 OS=Pseudomonas fluorescens EGD-AQ6 OX=1390371 GN=rpsD PE=3 SV=1; 30S ribosomal protein S4 OS=Pseudomonas fluorescens R124 OX=743713 GN=rpsD PE=3 SV=1; 30S ribosomal protein S4 OS=Pseudomonas fluorescens Q2-87 OX=1038922 GN=rpsD PE=3 SV=1; 30S ribosomal protein S4 OS=Pseudomonas fluorescens SS101 OX=1038924 GN=rpsD PE=3 SV=1; 30S ribosomal protein S4 OS=Pseudomonas fluorescens Q8r1-96 OX=1038923 GN=rpsD PE=3 SV=1; 30S ribosomal protein S4 OS=Pseudomonas fluorescens F113 OX=1114970 GN=rpsD PE=3 SV=1; 30S ribosomal protein S4 OS=Pseudomonas fluorescens WH6 OX=746360 GN=rpsD PE=3 SV=1; 30S ribosomal protein S4 OS=Pseudomonas fluorescens ABAC62 OX=1230466 GN=rpsD PE=3 SV=1; 30S ribosomal protein S4 OS=Pseudomonas fluorescens OX=294 GN=rpsD PE=3 SV=1; 30S ribosomal protein S4 OS=Pseudomonas fluorescens LMG 5329 OX=1324332 GN=rpsD PE=3 SV=1; 30S ribosomal protein S4 OS=Pseudomonas fluorescens (strain SBW25) OX=216595 GN=rpsD PE=3 SV=1			0	66.04	QFSGYYKEAAGKKGATGENLLQLLECR	Acetyldeoxyhypusine(K)@7; Carbamidomethyl(C)@26	Acetyldeoxyhypusine(K)@77	missed K-E@7; missed K-K@12; missed K-G@13	0.0548789	3127.67	782.924	3127.61	782.91	4	12	1.1.1.4056.15	95.6781	4079.69	2347.49	95.31	0.58	6746.52
33	60.34	60.38	92.23	86.89	82.52	tr|U1STD3|U1STD3_PSEFL; tr|K0WL32|K0WL32_PSEFL; tr|J2YAM0|J2YAM0_PSEFL; tr|I4K4D2|I4K4D2_PSEFL; tr|I4K1H0|I4K1H0_PSEFL; tr|G8PZ71|G8PZ71_PSEFL; tr|E2XYZ4|E2XYZ4_PSEFL; tr|A0A0W0PS97|A0A0W0PS97_PSEFL; tr|A0A0C1ZPJ7|A0A0C1ZPJ7_PSEFL; tr|A0A0A1Z980|A0A0A1Z980_PSEFL; sp|C3K2V2|RS4_PSEFS	30S ribosomal protein S4 OS=Pseudomonas fluorescens EGD-AQ6 OX=1390371 GN=rpsD PE=3 SV=1; 30S ribosomal protein S4 OS=Pseudomonas fluorescens R124 OX=743713 GN=rpsD PE=3 SV=1; 30S ribosomal protein S4 OS=Pseudomonas fluorescens Q2-87 OX=1038922 GN=rpsD PE=3 SV=1; 30S ribosomal protein S4 OS=Pseudomonas fluorescens SS101 OX=1038924 GN=rpsD PE=3 SV=1; 30S ribosomal protein S4 OS=Pseudomonas fluorescens Q8r1-96 OX=1038923 GN=rpsD PE=3 SV=1; 30S ribosomal protein S4 OS=Pseudomonas fluorescens F113 OX=1114970 GN=rpsD PE=3 SV=1; 30S ribosomal protein S4 OS=Pseudomonas fluorescens WH6 OX=746360 GN=rpsD PE=3 SV=1; 30S ribosomal protein S4 OS=Pseudomonas fluorescens ABAC62 OX=1230466 GN=rpsD PE=3 SV=1; 30S ribosomal protein S4 OS=Pseudomonas fluorescens OX=294 GN=rpsD PE=3 SV=1; 30S ribosomal protein S4 OS=Pseudomonas fluorescens LMG 5329 OX=1324332 GN=rpsD PE=3 SV=1; 30S ribosomal protein S4 OS=Pseudomonas fluorescens (strain SBW25) OX=216595 GN=rpsD PE=3 SV=1			0	66.04	QFSGYYKEAAGKKGATGENLLQLLECR	Acetyldeoxyhypusine(K)@13; Carbamidomethyl(C)@26	Acetyldeoxyhypusine(K)@83	missed K-E@7; missed K-K@12; missed K-G@13	0.0548789	3127.67	782.924	3127.61	782.91	4	12	1.1.1.4056.15	95.6781	4079.69	2347.49	95.31	0.58	6746.52
33	60.34	60.38	92.23	86.89	82.52	tr|U1STD3|U1STD3_PSEFL; tr|K0WL32|K0WL32_PSEFL; tr|J2YAM0|J2YAM0_PSEFL; tr|I4K4D2|I4K4D2_PSEFL; tr|I4K1H0|I4K1H0_PSEFL; tr|G8PZ71|G8PZ71_PSEFL; tr|E2XYZ4|E2XYZ4_PSEFL; tr|A0A0W0PS97|A0A0W0PS97_PSEFL; tr|A0A0C1ZPJ7|A0A0C1ZPJ7_PSEFL; tr|A0A0A1Z980|A0A0A1Z980_PSEFL; sp|C3K2V2|RS4_PSEFS	30S ribosomal protein S4 OS=Pseudomonas fluorescens EGD-AQ6 OX=1390371 GN=rpsD PE=3 SV=1; 30S ribosomal protein S4 OS=Pseudomonas fluorescens R124 OX=743713 GN=rpsD PE=3 SV=1; 30S ribosomal protein S4 OS=Pseudomonas fluorescens Q2-87 OX=1038922 GN=rpsD PE=3 SV=1; 30S ribosomal protein S4 OS=Pseudomonas fluorescens SS101 OX=1038924 GN=rpsD PE=3 SV=1; 30S ribosomal protein S4 OS=Pseudomonas fluorescens Q8r1-96 OX=1038923 GN=rpsD PE=3 SV=1; 30S ribosomal protein S4 OS=Pseudomonas fluorescens F113 OX=1114970 GN=rpsD PE=3 SV=1; 30S ribosomal protein S4 OS=Pseudomonas fluorescens WH6 OX=746360 GN=rpsD PE=3 SV=1; 30S ribosomal protein S4 OS=Pseudomonas fluorescens ABAC62 OX=1230466 GN=rpsD PE=3 SV=1; 30S ribosomal protein S4 OS=Pseudomonas fluorescens OX=294 GN=rpsD PE=3 SV=1; 30S ribosomal protein S4 OS=Pseudomonas fluorescens LMG 5329 OX=1324332 GN=rpsD PE=3 SV=1; 30S ribosomal protein S4 OS=Pseudomonas fluorescens (strain SBW25) OX=216595 GN=rpsD PE=3 SV=1			0	66.04	QFSGYYKEAAGKKGATGENLLQLLECR	Acetyldeoxyhypusine(K)@12; Carbamidomethyl(C)@26	Acetyldeoxyhypusine(K)@82	missed K-E@7; missed K-K@12; missed K-G@13	0.0548789	3127.67	782.924	3127.61	782.91	4	12	1.1.1.4056.15	95.6781	4079.69	2347.49	95.31	0.58	6746.52
33	60.34	60.38	92.23	86.89	82.52	tr|U1STD3|U1STD3_PSEFL; tr|K0WL32|K0WL32_PSEFL; tr|J2YAM0|J2YAM0_PSEFL; tr|I4K4D2|I4K4D2_PSEFL; tr|I4K1H0|I4K1H0_PSEFL; tr|G8PZ71|G8PZ71_PSEFL; tr|E2XYZ4|E2XYZ4_PSEFL; tr|A0A0W0PS97|A0A0W0PS97_PSEFL; tr|A0A0C1ZPJ7|A0A0C1ZPJ7_PSEFL; tr|A0A0A1Z980|A0A0A1Z980_PSEFL; sp|C3K2V2|RS4_PSEFS	30S ribosomal protein S4 OS=Pseudomonas fluorescens EGD-AQ6 OX=1390371 GN=rpsD PE=3 SV=1; 30S ribosomal protein S4 OS=Pseudomonas fluorescens R124 OX=743713 GN=rpsD PE=3 SV=1; 30S ribosomal protein S4 OS=Pseudomonas fluorescens Q2-87 OX=1038922 GN=rpsD PE=3 SV=1; 30S ribosomal protein S4 OS=Pseudomonas fluorescens SS101 OX=1038924 GN=rpsD PE=3 SV=1; 30S ribosomal protein S4 OS=Pseudomonas fluorescens Q8r1-96 OX=1038923 GN=rpsD PE=3 SV=1; 30S ribosomal protein S4 OS=Pseudomonas fluorescens F113 OX=1114970 GN=rpsD PE=3 SV=1; 30S ribosomal protein S4 OS=Pseudomonas fluorescens WH6 OX=746360 GN=rpsD PE=3 SV=1; 30S ribosomal protein S4 OS=Pseudomonas fluorescens ABAC62 OX=1230466 GN=rpsD PE=3 SV=1; 30S ribosomal protein S4 OS=Pseudomonas fluorescens OX=294 GN=rpsD PE=3 SV=1; 30S ribosomal protein S4 OS=Pseudomonas fluorescens LMG 5329 OX=1324332 GN=rpsD PE=3 SV=1; 30S ribosomal protein S4 OS=Pseudomonas fluorescens (strain SBW25) OX=216595 GN=rpsD PE=3 SV=1			0	99	QSDYGTQLR	Gln->pyro-Glu@N-term			0.00085914	1049.48	525.747	1049.48	525.746	2	12	1.1.1.3021.25	45.5048	4114.79	3558.34	45.53	0.33	9569.53
33	60.34	60.38	92.23	86.89	82.52	tr|U1STD3|U1STD3_PSEFL; tr|K0WL32|K0WL32_PSEFL; tr|J2YAM0|J2YAM0_PSEFL; tr|I4K4D2|I4K4D2_PSEFL; tr|I4K1H0|I4K1H0_PSEFL; tr|G8PZ71|G8PZ71_PSEFL; tr|E2XYZ4|E2XYZ4_PSEFL; tr|A0A0W0PS97|A0A0W0PS97_PSEFL; tr|A0A0C1ZPJ7|A0A0C1ZPJ7_PSEFL; tr|A0A0A1Z980|A0A0A1Z980_PSEFL; sp|C3K2V2|RS4_PSEFS	30S ribosomal protein S4 OS=Pseudomonas fluorescens EGD-AQ6 OX=1390371 GN=rpsD PE=3 SV=1; 30S ribosomal protein S4 OS=Pseudomonas fluorescens R124 OX=743713 GN=rpsD PE=3 SV=1; 30S ribosomal protein S4 OS=Pseudomonas fluorescens Q2-87 OX=1038922 GN=rpsD PE=3 SV=1; 30S ribosomal protein S4 OS=Pseudomonas fluorescens SS101 OX=1038924 GN=rpsD PE=3 SV=1; 30S ribosomal protein S4 OS=Pseudomonas fluorescens Q8r1-96 OX=1038923 GN=rpsD PE=3 SV=1; 30S ribosomal protein S4 OS=Pseudomonas fluorescens F113 OX=1114970 GN=rpsD PE=3 SV=1; 30S ribosomal protein S4 OS=Pseudomonas fluorescens WH6 OX=746360 GN=rpsD PE=3 SV=1; 30S ribosomal protein S4 OS=Pseudomonas fluorescens ABAC62 OX=1230466 GN=rpsD PE=3 SV=1; 30S ribosomal protein S4 OS=Pseudomonas fluorescens OX=294 GN=rpsD PE=3 SV=1; 30S ribosomal protein S4 OS=Pseudomonas fluorescens LMG 5329 OX=1324332 GN=rpsD PE=3 SV=1; 30S ribosomal protein S4 OS=Pseudomonas fluorescens (strain SBW25) OX=216595 GN=rpsD PE=3 SV=1			0	99	QSDYGTQLR				0.00073046	1066.51	534.26	1066.5	534.259	2	14	1.1.1.2818.21	35.7471	12157.4	11915.4	35.76	0.34	18242.7
33	60.34	60.38	92.23	86.89	82.52	tr|U1STD3|U1STD3_PSEFL; tr|K0WL32|K0WL32_PSEFL; tr|J2YAM0|J2YAM0_PSEFL; tr|I4K4D2|I4K4D2_PSEFL; tr|I4K1H0|I4K1H0_PSEFL; tr|G8PZ71|G8PZ71_PSEFL; tr|E2XYZ4|E2XYZ4_PSEFL; tr|A0A0W0PS97|A0A0W0PS97_PSEFL; tr|A0A0C1ZPJ7|A0A0C1ZPJ7_PSEFL; tr|A0A0A1Z980|A0A0A1Z980_PSEFL; sp|C3K2V2|RS4_PSEFS	30S ribosomal protein S4 OS=Pseudomonas fluorescens EGD-AQ6 OX=1390371 GN=rpsD PE=3 SV=1; 30S ribosomal protein S4 OS=Pseudomonas fluorescens R124 OX=743713 GN=rpsD PE=3 SV=1; 30S ribosomal protein S4 OS=Pseudomonas fluorescens Q2-87 OX=1038922 GN=rpsD PE=3 SV=1; 30S ribosomal protein S4 OS=Pseudomonas fluorescens SS101 OX=1038924 GN=rpsD PE=3 SV=1; 30S ribosomal protein S4 OS=Pseudomonas fluorescens Q8r1-96 OX=1038923 GN=rpsD PE=3 SV=1; 30S ribosomal protein S4 OS=Pseudomonas fluorescens F113 OX=1114970 GN=rpsD PE=3 SV=1; 30S ribosomal protein S4 OS=Pseudomonas fluorescens WH6 OX=746360 GN=rpsD PE=3 SV=1; 30S ribosomal protein S4 OS=Pseudomonas fluorescens ABAC62 OX=1230466 GN=rpsD PE=3 SV=1; 30S ribosomal protein S4 OS=Pseudomonas fluorescens OX=294 GN=rpsD PE=3 SV=1; 30S ribosomal protein S4 OS=Pseudomonas fluorescens LMG 5329 OX=1324332 GN=rpsD PE=3 SV=1; 30S ribosomal protein S4 OS=Pseudomonas fluorescens (strain SBW25) OX=216595 GN=rpsD PE=3 SV=1			0	99	QSDYGTQLR				0.00073046	1066.51	534.26	1066.5	534.259	2	10	1.1.1.2825.34	36.0838	12157.4	4839.14	35.76	0.34	16093.8
33	60.34	60.38	92.23	86.89	82.52	tr|U1STD3|U1STD3_PSEFL; tr|K0WL32|K0WL32_PSEFL; tr|J2YAM0|J2YAM0_PSEFL; tr|I4K4D2|I4K4D2_PSEFL; tr|I4K1H0|I4K1H0_PSEFL; tr|G8PZ71|G8PZ71_PSEFL; tr|E2XYZ4|E2XYZ4_PSEFL; tr|A0A0W0PS97|A0A0W0PS97_PSEFL; tr|A0A0C1ZPJ7|A0A0C1ZPJ7_PSEFL; tr|A0A0A1Z980|A0A0A1Z980_PSEFL; sp|C3K2V2|RS4_PSEFS	30S ribosomal protein S4 OS=Pseudomonas fluorescens EGD-AQ6 OX=1390371 GN=rpsD PE=3 SV=1; 30S ribosomal protein S4 OS=Pseudomonas fluorescens R124 OX=743713 GN=rpsD PE=3 SV=1; 30S ribosomal protein S4 OS=Pseudomonas fluorescens Q2-87 OX=1038922 GN=rpsD PE=3 SV=1; 30S ribosomal protein S4 OS=Pseudomonas fluorescens SS101 OX=1038924 GN=rpsD PE=3 SV=1; 30S ribosomal protein S4 OS=Pseudomonas fluorescens Q8r1-96 OX=1038923 GN=rpsD PE=3 SV=1; 30S ribosomal protein S4 OS=Pseudomonas fluorescens F113 OX=1114970 GN=rpsD PE=3 SV=1; 30S ribosomal protein S4 OS=Pseudomonas fluorescens WH6 OX=746360 GN=rpsD PE=3 SV=1; 30S ribosomal protein S4 OS=Pseudomonas fluorescens ABAC62 OX=1230466 GN=rpsD PE=3 SV=1; 30S ribosomal protein S4 OS=Pseudomonas fluorescens OX=294 GN=rpsD PE=3 SV=1; 30S ribosomal protein S4 OS=Pseudomonas fluorescens LMG 5329 OX=1324332 GN=rpsD PE=3 SV=1; 30S ribosomal protein S4 OS=Pseudomonas fluorescens (strain SBW25) OX=216595 GN=rpsD PE=3 SV=1			0	99	QSDYGTQLR	Gln->pyro-Glu@N-term			0.00085914	1049.48	525.747	1049.48	525.746	2	12	1.1.1.3020.8	45.4483	4114.79	2792.53	45.53	0.33	11486.9
33	60.34	60.38	92.23	86.89	82.52	tr|U1STD3|U1STD3_PSEFL; tr|K0WL32|K0WL32_PSEFL; tr|J2YAM0|J2YAM0_PSEFL; tr|I4K4D2|I4K4D2_PSEFL; tr|I4K1H0|I4K1H0_PSEFL; tr|G8PZ71|G8PZ71_PSEFL; tr|E2XYZ4|E2XYZ4_PSEFL; tr|A0A0W0PS97|A0A0W0PS97_PSEFL; tr|A0A0C1ZPJ7|A0A0C1ZPJ7_PSEFL; tr|A0A0A1Z980|A0A0A1Z980_PSEFL; sp|C3K2V2|RS4_PSEFS	30S ribosomal protein S4 OS=Pseudomonas fluorescens EGD-AQ6 OX=1390371 GN=rpsD PE=3 SV=1; 30S ribosomal protein S4 OS=Pseudomonas fluorescens R124 OX=743713 GN=rpsD PE=3 SV=1; 30S ribosomal protein S4 OS=Pseudomonas fluorescens Q2-87 OX=1038922 GN=rpsD PE=3 SV=1; 30S ribosomal protein S4 OS=Pseudomonas fluorescens SS101 OX=1038924 GN=rpsD PE=3 SV=1; 30S ribosomal protein S4 OS=Pseudomonas fluorescens Q8r1-96 OX=1038923 GN=rpsD PE=3 SV=1; 30S ribosomal protein S4 OS=Pseudomonas fluorescens F113 OX=1114970 GN=rpsD PE=3 SV=1; 30S ribosomal protein S4 OS=Pseudomonas fluorescens WH6 OX=746360 GN=rpsD PE=3 SV=1; 30S ribosomal protein S4 OS=Pseudomonas fluorescens ABAC62 OX=1230466 GN=rpsD PE=3 SV=1; 30S ribosomal protein S4 OS=Pseudomonas fluorescens OX=294 GN=rpsD PE=3 SV=1; 30S ribosomal protein S4 OS=Pseudomonas fluorescens LMG 5329 OX=1324332 GN=rpsD PE=3 SV=1; 30S ribosomal protein S4 OS=Pseudomonas fluorescens (strain SBW25) OX=216595 GN=rpsD PE=3 SV=1			0	99	QSDYGTQLR				0.00073046	1066.51	534.26	1066.5	534.259	2	12	1.1.1.2827.14	36.1787	12157.4	3951.09	35.76	0.34	16092.9
33	60.34	60.38	92.23	86.89	82.52	tr|U1STD3|U1STD3_PSEFL; tr|K0WL32|K0WL32_PSEFL; tr|J2YAM0|J2YAM0_PSEFL; tr|I4K4D2|I4K4D2_PSEFL; tr|I4K1H0|I4K1H0_PSEFL; tr|G8PZ71|G8PZ71_PSEFL; tr|E2XYZ4|E2XYZ4_PSEFL; tr|A0A0W0PS97|A0A0W0PS97_PSEFL; tr|A0A0C1ZPJ7|A0A0C1ZPJ7_PSEFL; tr|A0A0A1Z980|A0A0A1Z980_PSEFL; sp|C3K2V2|RS4_PSEFS	30S ribosomal protein S4 OS=Pseudomonas fluorescens EGD-AQ6 OX=1390371 GN=rpsD PE=3 SV=1; 30S ribosomal protein S4 OS=Pseudomonas fluorescens R124 OX=743713 GN=rpsD PE=3 SV=1; 30S ribosomal protein S4 OS=Pseudomonas fluorescens Q2-87 OX=1038922 GN=rpsD PE=3 SV=1; 30S ribosomal protein S4 OS=Pseudomonas fluorescens SS101 OX=1038924 GN=rpsD PE=3 SV=1; 30S ribosomal protein S4 OS=Pseudomonas fluorescens Q8r1-96 OX=1038923 GN=rpsD PE=3 SV=1; 30S ribosomal protein S4 OS=Pseudomonas fluorescens F113 OX=1114970 GN=rpsD PE=3 SV=1; 30S ribosomal protein S4 OS=Pseudomonas fluorescens WH6 OX=746360 GN=rpsD PE=3 SV=1; 30S ribosomal protein S4 OS=Pseudomonas fluorescens ABAC62 OX=1230466 GN=rpsD PE=3 SV=1; 30S ribosomal protein S4 OS=Pseudomonas fluorescens OX=294 GN=rpsD PE=3 SV=1; 30S ribosomal protein S4 OS=Pseudomonas fluorescens LMG 5329 OX=1324332 GN=rpsD PE=3 SV=1; 30S ribosomal protein S4 OS=Pseudomonas fluorescens (strain SBW25) OX=216595 GN=rpsD PE=3 SV=1			0	98.87	QSDYGTQLR				0.00073046	1066.51	534.26	1066.5	534.259	2	12	1.1.1.2828.10	36.2152	12157.4	3435	35.76	0.34	16243.2
33	60.34	60.38	92.23	86.89	82.52	tr|U1STD3|U1STD3_PSEFL; tr|K0WL32|K0WL32_PSEFL; tr|J2YAM0|J2YAM0_PSEFL; tr|I4K4D2|I4K4D2_PSEFL; tr|I4K1H0|I4K1H0_PSEFL; tr|G8PZ71|G8PZ71_PSEFL; tr|E2XYZ4|E2XYZ4_PSEFL; tr|A0A0W0PS97|A0A0W0PS97_PSEFL; tr|A0A0C1ZPJ7|A0A0C1ZPJ7_PSEFL; tr|A0A0A1Z980|A0A0A1Z980_PSEFL; sp|C3K2V2|RS4_PSEFS	30S ribosomal protein S4 OS=Pseudomonas fluorescens EGD-AQ6 OX=1390371 GN=rpsD PE=3 SV=1; 30S ribosomal protein S4 OS=Pseudomonas fluorescens R124 OX=743713 GN=rpsD PE=3 SV=1; 30S ribosomal protein S4 OS=Pseudomonas fluorescens Q2-87 OX=1038922 GN=rpsD PE=3 SV=1; 30S ribosomal protein S4 OS=Pseudomonas fluorescens SS101 OX=1038924 GN=rpsD PE=3 SV=1; 30S ribosomal protein S4 OS=Pseudomonas fluorescens Q8r1-96 OX=1038923 GN=rpsD PE=3 SV=1; 30S ribosomal protein S4 OS=Pseudomonas fluorescens F113 OX=1114970 GN=rpsD PE=3 SV=1; 30S ribosomal protein S4 OS=Pseudomonas fluorescens WH6 OX=746360 GN=rpsD PE=3 SV=1; 30S ribosomal protein S4 OS=Pseudomonas fluorescens ABAC62 OX=1230466 GN=rpsD PE=3 SV=1; 30S ribosomal protein S4 OS=Pseudomonas fluorescens OX=294 GN=rpsD PE=3 SV=1; 30S ribosomal protein S4 OS=Pseudomonas fluorescens LMG 5329 OX=1324332 GN=rpsD PE=3 SV=1; 30S ribosomal protein S4 OS=Pseudomonas fluorescens (strain SBW25) OX=216595 GN=rpsD PE=3 SV=1			0	98.29	QSDYGTQLR				0.00073046	1066.51	534.26	1066.5	534.259	2	9	1.1.1.2814.30	35.551	12157.4	2607.99	35.76	0.34	6808.4
33	60.34	60.38	92.23	86.89	82.52	tr|U1STD3|U1STD3_PSEFL; tr|K0WL32|K0WL32_PSEFL; tr|J2YAM0|J2YAM0_PSEFL; tr|I4K4D2|I4K4D2_PSEFL; tr|I4K1H0|I4K1H0_PSEFL; tr|G8PZ71|G8PZ71_PSEFL; tr|E2XYZ4|E2XYZ4_PSEFL; tr|A0A0W0PS97|A0A0W0PS97_PSEFL; tr|A0A0C1ZPJ7|A0A0C1ZPJ7_PSEFL; tr|A0A0A1Z980|A0A0A1Z980_PSEFL; sp|C3K2V2|RS4_PSEFS	30S ribosomal protein S4 OS=Pseudomonas fluorescens EGD-AQ6 OX=1390371 GN=rpsD PE=3 SV=1; 30S ribosomal protein S4 OS=Pseudomonas fluorescens R124 OX=743713 GN=rpsD PE=3 SV=1; 30S ribosomal protein S4 OS=Pseudomonas fluorescens Q2-87 OX=1038922 GN=rpsD PE=3 SV=1; 30S ribosomal protein S4 OS=Pseudomonas fluorescens SS101 OX=1038924 GN=rpsD PE=3 SV=1; 30S ribosomal protein S4 OS=Pseudomonas fluorescens Q8r1-96 OX=1038923 GN=rpsD PE=3 SV=1; 30S ribosomal protein S4 OS=Pseudomonas fluorescens F113 OX=1114970 GN=rpsD PE=3 SV=1; 30S ribosomal protein S4 OS=Pseudomonas fluorescens WH6 OX=746360 GN=rpsD PE=3 SV=1; 30S ribosomal protein S4 OS=Pseudomonas fluorescens ABAC62 OX=1230466 GN=rpsD PE=3 SV=1; 30S ribosomal protein S4 OS=Pseudomonas fluorescens OX=294 GN=rpsD PE=3 SV=1; 30S ribosomal protein S4 OS=Pseudomonas fluorescens LMG 5329 OX=1324332 GN=rpsD PE=3 SV=1; 30S ribosomal protein S4 OS=Pseudomonas fluorescens (strain SBW25) OX=216595 GN=rpsD PE=3 SV=1			0	91.41	QSDYGTQLR				0.00073046	1066.51	534.26	1066.5	534.259	2	9	1.1.1.2814.29	35.5496	12157.4	2559.04	35.76	0.34	7061.39
33	60.34	60.38	92.23	86.89	82.52	tr|U1STD3|U1STD3_PSEFL; tr|K0WL32|K0WL32_PSEFL; tr|J2YAM0|J2YAM0_PSEFL; tr|I4K4D2|I4K4D2_PSEFL; tr|I4K1H0|I4K1H0_PSEFL; tr|G8PZ71|G8PZ71_PSEFL; tr|E2XYZ4|E2XYZ4_PSEFL; tr|A0A0W0PS97|A0A0W0PS97_PSEFL; tr|A0A0C1ZPJ7|A0A0C1ZPJ7_PSEFL; tr|A0A0A1Z980|A0A0A1Z980_PSEFL; sp|C3K2V2|RS4_PSEFS	30S ribosomal protein S4 OS=Pseudomonas fluorescens EGD-AQ6 OX=1390371 GN=rpsD PE=3 SV=1; 30S ribosomal protein S4 OS=Pseudomonas fluorescens R124 OX=743713 GN=rpsD PE=3 SV=1; 30S ribosomal protein S4 OS=Pseudomonas fluorescens Q2-87 OX=1038922 GN=rpsD PE=3 SV=1; 30S ribosomal protein S4 OS=Pseudomonas fluorescens SS101 OX=1038924 GN=rpsD PE=3 SV=1; 30S ribosomal protein S4 OS=Pseudomonas fluorescens Q8r1-96 OX=1038923 GN=rpsD PE=3 SV=1; 30S ribosomal protein S4 OS=Pseudomonas fluorescens F113 OX=1114970 GN=rpsD PE=3 SV=1; 30S ribosomal protein S4 OS=Pseudomonas fluorescens WH6 OX=746360 GN=rpsD PE=3 SV=1; 30S ribosomal protein S4 OS=Pseudomonas fluorescens ABAC62 OX=1230466 GN=rpsD PE=3 SV=1; 30S ribosomal protein S4 OS=Pseudomonas fluorescens OX=294 GN=rpsD PE=3 SV=1; 30S ribosomal protein S4 OS=Pseudomonas fluorescens LMG 5329 OX=1324332 GN=rpsD PE=3 SV=1; 30S ribosomal protein S4 OS=Pseudomonas fluorescens (strain SBW25) OX=216595 GN=rpsD PE=3 SV=1			0	90.87	QSDYGTQLR				0.00073046	1066.51	534.26	1066.5	534.259	2	10	1.1.1.2828.11	36.2166	12157.4	3417.25	35.76	0.34	16807.6
33	60.34	60.38	92.23	86.89	82.52	tr|U1STD3|U1STD3_PSEFL; tr|K0WL32|K0WL32_PSEFL; tr|J2YAM0|J2YAM0_PSEFL; tr|I4K4D2|I4K4D2_PSEFL; tr|I4K1H0|I4K1H0_PSEFL; tr|G8PZ71|G8PZ71_PSEFL; tr|E2XYZ4|E2XYZ4_PSEFL; tr|A0A0W0PS97|A0A0W0PS97_PSEFL; tr|A0A0C1ZPJ7|A0A0C1ZPJ7_PSEFL; tr|A0A0A1Z980|A0A0A1Z980_PSEFL; sp|C3K2V2|RS4_PSEFS	30S ribosomal protein S4 OS=Pseudomonas fluorescens EGD-AQ6 OX=1390371 GN=rpsD PE=3 SV=1; 30S ribosomal protein S4 OS=Pseudomonas fluorescens R124 OX=743713 GN=rpsD PE=3 SV=1; 30S ribosomal protein S4 OS=Pseudomonas fluorescens Q2-87 OX=1038922 GN=rpsD PE=3 SV=1; 30S ribosomal protein S4 OS=Pseudomonas fluorescens SS101 OX=1038924 GN=rpsD PE=3 SV=1; 30S ribosomal protein S4 OS=Pseudomonas fluorescens Q8r1-96 OX=1038923 GN=rpsD PE=3 SV=1; 30S ribosomal protein S4 OS=Pseudomonas fluorescens F113 OX=1114970 GN=rpsD PE=3 SV=1; 30S ribosomal protein S4 OS=Pseudomonas fluorescens WH6 OX=746360 GN=rpsD PE=3 SV=1; 30S ribosomal protein S4 OS=Pseudomonas fluorescens ABAC62 OX=1230466 GN=rpsD PE=3 SV=1; 30S ribosomal protein S4 OS=Pseudomonas fluorescens OX=294 GN=rpsD PE=3 SV=1; 30S ribosomal protein S4 OS=Pseudomonas fluorescens LMG 5329 OX=1324332 GN=rpsD PE=3 SV=1; 30S ribosomal protein S4 OS=Pseudomonas fluorescens (strain SBW25) OX=216595 GN=rpsD PE=3 SV=1			0	99	QSDYGTQLREK			missed R-E@9	-0.000697134	1323.64	662.828	1323.64	662.828	2	16	1.1.1.2765.34	33.2026	8397.12	8260.48	33.21	0.24	12532.4
33	60.34	60.38	92.23	86.89	82.52	tr|U1STD3|U1STD3_PSEFL; tr|K0WL32|K0WL32_PSEFL; tr|J2YAM0|J2YAM0_PSEFL; tr|I4K4D2|I4K4D2_PSEFL; tr|I4K1H0|I4K1H0_PSEFL; tr|G8PZ71|G8PZ71_PSEFL; tr|E2XYZ4|E2XYZ4_PSEFL; tr|A0A0W0PS97|A0A0W0PS97_PSEFL; tr|A0A0C1ZPJ7|A0A0C1ZPJ7_PSEFL; tr|A0A0A1Z980|A0A0A1Z980_PSEFL; sp|C3K2V2|RS4_PSEFS	30S ribosomal protein S4 OS=Pseudomonas fluorescens EGD-AQ6 OX=1390371 GN=rpsD PE=3 SV=1; 30S ribosomal protein S4 OS=Pseudomonas fluorescens R124 OX=743713 GN=rpsD PE=3 SV=1; 30S ribosomal protein S4 OS=Pseudomonas fluorescens Q2-87 OX=1038922 GN=rpsD PE=3 SV=1; 30S ribosomal protein S4 OS=Pseudomonas fluorescens SS101 OX=1038924 GN=rpsD PE=3 SV=1; 30S ribosomal protein S4 OS=Pseudomonas fluorescens Q8r1-96 OX=1038923 GN=rpsD PE=3 SV=1; 30S ribosomal protein S4 OS=Pseudomonas fluorescens F113 OX=1114970 GN=rpsD PE=3 SV=1; 30S ribosomal protein S4 OS=Pseudomonas fluorescens WH6 OX=746360 GN=rpsD PE=3 SV=1; 30S ribosomal protein S4 OS=Pseudomonas fluorescens ABAC62 OX=1230466 GN=rpsD PE=3 SV=1; 30S ribosomal protein S4 OS=Pseudomonas fluorescens OX=294 GN=rpsD PE=3 SV=1; 30S ribosomal protein S4 OS=Pseudomonas fluorescens LMG 5329 OX=1324332 GN=rpsD PE=3 SV=1; 30S ribosomal protein S4 OS=Pseudomonas fluorescens (strain SBW25) OX=216595 GN=rpsD PE=3 SV=1			0	99	QSDYGTQLREK	Gln->pyro-Glu@N-term		missed R-E@9	0.00259633	1306.62	654.316	1306.62	654.315	2	13	1.1.1.2946.28	41.9059	15688.4	1476.55	41.63	0.24	5234.61
33	60.34	60.38	92.23	86.89	82.52	tr|U1STD3|U1STD3_PSEFL; tr|K0WL32|K0WL32_PSEFL; tr|J2YAM0|J2YAM0_PSEFL; tr|I4K4D2|I4K4D2_PSEFL; tr|I4K1H0|I4K1H0_PSEFL; tr|G8PZ71|G8PZ71_PSEFL; tr|E2XYZ4|E2XYZ4_PSEFL; tr|A0A0W0PS97|A0A0W0PS97_PSEFL; tr|A0A0C1ZPJ7|A0A0C1ZPJ7_PSEFL; tr|A0A0A1Z980|A0A0A1Z980_PSEFL; sp|C3K2V2|RS4_PSEFS	30S ribosomal protein S4 OS=Pseudomonas fluorescens EGD-AQ6 OX=1390371 GN=rpsD PE=3 SV=1; 30S ribosomal protein S4 OS=Pseudomonas fluorescens R124 OX=743713 GN=rpsD PE=3 SV=1; 30S ribosomal protein S4 OS=Pseudomonas fluorescens Q2-87 OX=1038922 GN=rpsD PE=3 SV=1; 30S ribosomal protein S4 OS=Pseudomonas fluorescens SS101 OX=1038924 GN=rpsD PE=3 SV=1; 30S ribosomal protein S4 OS=Pseudomonas fluorescens Q8r1-96 OX=1038923 GN=rpsD PE=3 SV=1; 30S ribosomal protein S4 OS=Pseudomonas fluorescens F113 OX=1114970 GN=rpsD PE=3 SV=1; 30S ribosomal protein S4 OS=Pseudomonas fluorescens WH6 OX=746360 GN=rpsD PE=3 SV=1; 30S ribosomal protein S4 OS=Pseudomonas fluorescens ABAC62 OX=1230466 GN=rpsD PE=3 SV=1; 30S ribosomal protein S4 OS=Pseudomonas fluorescens OX=294 GN=rpsD PE=3 SV=1; 30S ribosomal protein S4 OS=Pseudomonas fluorescens LMG 5329 OX=1324332 GN=rpsD PE=3 SV=1; 30S ribosomal protein S4 OS=Pseudomonas fluorescens (strain SBW25) OX=216595 GN=rpsD PE=3 SV=1			0	99	QSDYGTQLREK			missed R-E@9	0.00209754	1323.64	442.222	1323.64	442.221	3	15	1.1.1.2766.12	33.2216	24723.4	24392.7	33.21	0.24	68412.3
33	60.34	60.38	92.23	86.89	82.52	tr|U1STD3|U1STD3_PSEFL; tr|K0WL32|K0WL32_PSEFL; tr|J2YAM0|J2YAM0_PSEFL; tr|I4K4D2|I4K4D2_PSEFL; tr|I4K1H0|I4K1H0_PSEFL; tr|G8PZ71|G8PZ71_PSEFL; tr|E2XYZ4|E2XYZ4_PSEFL; tr|A0A0W0PS97|A0A0W0PS97_PSEFL; tr|A0A0C1ZPJ7|A0A0C1ZPJ7_PSEFL; tr|A0A0A1Z980|A0A0A1Z980_PSEFL; sp|C3K2V2|RS4_PSEFS	30S ribosomal protein S4 OS=Pseudomonas fluorescens EGD-AQ6 OX=1390371 GN=rpsD PE=3 SV=1; 30S ribosomal protein S4 OS=Pseudomonas fluorescens R124 OX=743713 GN=rpsD PE=3 SV=1; 30S ribosomal protein S4 OS=Pseudomonas fluorescens Q2-87 OX=1038922 GN=rpsD PE=3 SV=1; 30S ribosomal protein S4 OS=Pseudomonas fluorescens SS101 OX=1038924 GN=rpsD PE=3 SV=1; 30S ribosomal protein S4 OS=Pseudomonas fluorescens Q8r1-96 OX=1038923 GN=rpsD PE=3 SV=1; 30S ribosomal protein S4 OS=Pseudomonas fluorescens F113 OX=1114970 GN=rpsD PE=3 SV=1; 30S ribosomal protein S4 OS=Pseudomonas fluorescens WH6 OX=746360 GN=rpsD PE=3 SV=1; 30S ribosomal protein S4 OS=Pseudomonas fluorescens ABAC62 OX=1230466 GN=rpsD PE=3 SV=1; 30S ribosomal protein S4 OS=Pseudomonas fluorescens OX=294 GN=rpsD PE=3 SV=1; 30S ribosomal protein S4 OS=Pseudomonas fluorescens LMG 5329 OX=1324332 GN=rpsD PE=3 SV=1; 30S ribosomal protein S4 OS=Pseudomonas fluorescens (strain SBW25) OX=216595 GN=rpsD PE=3 SV=1			0	99	QSDYGTQLREK			missed R-E@9	-0.000697134	1323.64	662.828	1323.64	662.828	2	10	1.1.1.2767.30	33.2993	8397.12	5752.73	33.21	0.24	11482.4
33	60.34	60.38	92.23	86.89	82.52	tr|U1STD3|U1STD3_PSEFL; tr|K0WL32|K0WL32_PSEFL; tr|J2YAM0|J2YAM0_PSEFL; tr|I4K4D2|I4K4D2_PSEFL; tr|I4K1H0|I4K1H0_PSEFL; tr|G8PZ71|G8PZ71_PSEFL; tr|E2XYZ4|E2XYZ4_PSEFL; tr|A0A0W0PS97|A0A0W0PS97_PSEFL; tr|A0A0C1ZPJ7|A0A0C1ZPJ7_PSEFL; tr|A0A0A1Z980|A0A0A1Z980_PSEFL; sp|C3K2V2|RS4_PSEFS	30S ribosomal protein S4 OS=Pseudomonas fluorescens EGD-AQ6 OX=1390371 GN=rpsD PE=3 SV=1; 30S ribosomal protein S4 OS=Pseudomonas fluorescens R124 OX=743713 GN=rpsD PE=3 SV=1; 30S ribosomal protein S4 OS=Pseudomonas fluorescens Q2-87 OX=1038922 GN=rpsD PE=3 SV=1; 30S ribosomal protein S4 OS=Pseudomonas fluorescens SS101 OX=1038924 GN=rpsD PE=3 SV=1; 30S ribosomal protein S4 OS=Pseudomonas fluorescens Q8r1-96 OX=1038923 GN=rpsD PE=3 SV=1; 30S ribosomal protein S4 OS=Pseudomonas fluorescens F113 OX=1114970 GN=rpsD PE=3 SV=1; 30S ribosomal protein S4 OS=Pseudomonas fluorescens WH6 OX=746360 GN=rpsD PE=3 SV=1; 30S ribosomal protein S4 OS=Pseudomonas fluorescens ABAC62 OX=1230466 GN=rpsD PE=3 SV=1; 30S ribosomal protein S4 OS=Pseudomonas fluorescens OX=294 GN=rpsD PE=3 SV=1; 30S ribosomal protein S4 OS=Pseudomonas fluorescens LMG 5329 OX=1324332 GN=rpsD PE=3 SV=1; 30S ribosomal protein S4 OS=Pseudomonas fluorescens (strain SBW25) OX=216595 GN=rpsD PE=3 SV=1			0	88.84	QSDYGTQLREK	Gln->pyro-Glu@N-term		missed R-E@9	0.00259633	1306.62	654.316	1306.62	654.315	2	10	1.1.1.2935.23	41.3805	15688.4	1732.85	41.63	0.24	5552.02
33	60.34	60.38	92.23	86.89	82.52	tr|U1STD3|U1STD3_PSEFL; tr|K0WL32|K0WL32_PSEFL; tr|J2YAM0|J2YAM0_PSEFL; tr|I4K4D2|I4K4D2_PSEFL; tr|I4K1H0|I4K1H0_PSEFL; tr|G8PZ71|G8PZ71_PSEFL; tr|E2XYZ4|E2XYZ4_PSEFL; tr|A0A0W0PS97|A0A0W0PS97_PSEFL; tr|A0A0C1ZPJ7|A0A0C1ZPJ7_PSEFL; tr|A0A0A1Z980|A0A0A1Z980_PSEFL; sp|C3K2V2|RS4_PSEFS	30S ribosomal protein S4 OS=Pseudomonas fluorescens EGD-AQ6 OX=1390371 GN=rpsD PE=3 SV=1; 30S ribosomal protein S4 OS=Pseudomonas fluorescens R124 OX=743713 GN=rpsD PE=3 SV=1; 30S ribosomal protein S4 OS=Pseudomonas fluorescens Q2-87 OX=1038922 GN=rpsD PE=3 SV=1; 30S ribosomal protein S4 OS=Pseudomonas fluorescens SS101 OX=1038924 GN=rpsD PE=3 SV=1; 30S ribosomal protein S4 OS=Pseudomonas fluorescens Q8r1-96 OX=1038923 GN=rpsD PE=3 SV=1; 30S ribosomal protein S4 OS=Pseudomonas fluorescens F113 OX=1114970 GN=rpsD PE=3 SV=1; 30S ribosomal protein S4 OS=Pseudomonas fluorescens WH6 OX=746360 GN=rpsD PE=3 SV=1; 30S ribosomal protein S4 OS=Pseudomonas fluorescens ABAC62 OX=1230466 GN=rpsD PE=3 SV=1; 30S ribosomal protein S4 OS=Pseudomonas fluorescens OX=294 GN=rpsD PE=3 SV=1; 30S ribosomal protein S4 OS=Pseudomonas fluorescens LMG 5329 OX=1324332 GN=rpsD PE=3 SV=1; 30S ribosomal protein S4 OS=Pseudomonas fluorescens (strain SBW25) OX=216595 GN=rpsD PE=3 SV=1			0	68.95	QSDYGTQLREK			missed R-E@9	0.00209754	1323.64	442.222	1323.64	442.221	3	9	1.1.1.2763.10	33.0751	24723.4	7603.15	33.21	0.24	15283.8
33	60.34	60.38	92.23	86.89	82.52	tr|U1STD3|U1STD3_PSEFL; tr|K0WL32|K0WL32_PSEFL; tr|J2YAM0|J2YAM0_PSEFL; tr|I4K4D2|I4K4D2_PSEFL; tr|I4K1H0|I4K1H0_PSEFL; tr|G8PZ71|G8PZ71_PSEFL; tr|E2XYZ4|E2XYZ4_PSEFL; tr|A0A0W0PS97|A0A0W0PS97_PSEFL; tr|A0A0C1ZPJ7|A0A0C1ZPJ7_PSEFL; tr|A0A0A1Z980|A0A0A1Z980_PSEFL; sp|C3K2V2|RS4_PSEFS	30S ribosomal protein S4 OS=Pseudomonas fluorescens EGD-AQ6 OX=1390371 GN=rpsD PE=3 SV=1; 30S ribosomal protein S4 OS=Pseudomonas fluorescens R124 OX=743713 GN=rpsD PE=3 SV=1; 30S ribosomal protein S4 OS=Pseudomonas fluorescens Q2-87 OX=1038922 GN=rpsD PE=3 SV=1; 30S ribosomal protein S4 OS=Pseudomonas fluorescens SS101 OX=1038924 GN=rpsD PE=3 SV=1; 30S ribosomal protein S4 OS=Pseudomonas fluorescens Q8r1-96 OX=1038923 GN=rpsD PE=3 SV=1; 30S ribosomal protein S4 OS=Pseudomonas fluorescens F113 OX=1114970 GN=rpsD PE=3 SV=1; 30S ribosomal protein S4 OS=Pseudomonas fluorescens WH6 OX=746360 GN=rpsD PE=3 SV=1; 30S ribosomal protein S4 OS=Pseudomonas fluorescens ABAC62 OX=1230466 GN=rpsD PE=3 SV=1; 30S ribosomal protein S4 OS=Pseudomonas fluorescens OX=294 GN=rpsD PE=3 SV=1; 30S ribosomal protein S4 OS=Pseudomonas fluorescens LMG 5329 OX=1324332 GN=rpsD PE=3 SV=1; 30S ribosomal protein S4 OS=Pseudomonas fluorescens (strain SBW25) OX=216595 GN=rpsD PE=3 SV=1			0	37.22	QSDYGTQLREK			missed R-E@9	0.00209754	1323.64	442.222	1323.64	442.221	3	8	1.1.1.2771.11	33.4639	24723.4	4976.88	33.21	0.24	10152.8
33	60.34	60.38	92.23	86.89	82.52	tr|U1STD3|U1STD3_PSEFL; tr|K0WL32|K0WL32_PSEFL; tr|J2YAM0|J2YAM0_PSEFL; tr|I4K4D2|I4K4D2_PSEFL; tr|I4K1H0|I4K1H0_PSEFL; tr|G8PZ71|G8PZ71_PSEFL; tr|E2XYZ4|E2XYZ4_PSEFL; tr|A0A0W0PS97|A0A0W0PS97_PSEFL; tr|A0A0C1ZPJ7|A0A0C1ZPJ7_PSEFL; tr|A0A0A1Z980|A0A0A1Z980_PSEFL; sp|C3K2V2|RS4_PSEFS	30S ribosomal protein S4 OS=Pseudomonas fluorescens EGD-AQ6 OX=1390371 GN=rpsD PE=3 SV=1; 30S ribosomal protein S4 OS=Pseudomonas fluorescens R124 OX=743713 GN=rpsD PE=3 SV=1; 30S ribosomal protein S4 OS=Pseudomonas fluorescens Q2-87 OX=1038922 GN=rpsD PE=3 SV=1; 30S ribosomal protein S4 OS=Pseudomonas fluorescens SS101 OX=1038924 GN=rpsD PE=3 SV=1; 30S ribosomal protein S4 OS=Pseudomonas fluorescens Q8r1-96 OX=1038923 GN=rpsD PE=3 SV=1; 30S ribosomal protein S4 OS=Pseudomonas fluorescens F113 OX=1114970 GN=rpsD PE=3 SV=1; 30S ribosomal protein S4 OS=Pseudomonas fluorescens WH6 OX=746360 GN=rpsD PE=3 SV=1; 30S ribosomal protein S4 OS=Pseudomonas fluorescens ABAC62 OX=1230466 GN=rpsD PE=3 SV=1; 30S ribosomal protein S4 OS=Pseudomonas fluorescens OX=294 GN=rpsD PE=3 SV=1; 30S ribosomal protein S4 OS=Pseudomonas fluorescens LMG 5329 OX=1324332 GN=rpsD PE=3 SV=1; 30S ribosomal protein S4 OS=Pseudomonas fluorescens (strain SBW25) OX=216595 GN=rpsD PE=3 SV=1			0	21.77	QSDYGTQLREK			missed R-E@9	0.00209754	1323.64	442.222	1323.64	442.221	3	7	1.1.1.2763.9	33.0744	24723.4	7513.09	33.21	0.24	15260.2
33	60.34	60.38	92.23	86.89	82.52	tr|U1STD3|U1STD3_PSEFL; tr|K0WL32|K0WL32_PSEFL; tr|J2YAM0|J2YAM0_PSEFL; tr|I4K4D2|I4K4D2_PSEFL; tr|I4K1H0|I4K1H0_PSEFL; tr|G8PZ71|G8PZ71_PSEFL; tr|E2XYZ4|E2XYZ4_PSEFL; tr|A0A0W0PS97|A0A0W0PS97_PSEFL; tr|A0A0C1ZPJ7|A0A0C1ZPJ7_PSEFL; tr|A0A0A1Z980|A0A0A1Z980_PSEFL; sp|C3K2V2|RS4_PSEFS	30S ribosomal protein S4 OS=Pseudomonas fluorescens EGD-AQ6 OX=1390371 GN=rpsD PE=3 SV=1; 30S ribosomal protein S4 OS=Pseudomonas fluorescens R124 OX=743713 GN=rpsD PE=3 SV=1; 30S ribosomal protein S4 OS=Pseudomonas fluorescens Q2-87 OX=1038922 GN=rpsD PE=3 SV=1; 30S ribosomal protein S4 OS=Pseudomonas fluorescens SS101 OX=1038924 GN=rpsD PE=3 SV=1; 30S ribosomal protein S4 OS=Pseudomonas fluorescens Q8r1-96 OX=1038923 GN=rpsD PE=3 SV=1; 30S ribosomal protein S4 OS=Pseudomonas fluorescens F113 OX=1114970 GN=rpsD PE=3 SV=1; 30S ribosomal protein S4 OS=Pseudomonas fluorescens WH6 OX=746360 GN=rpsD PE=3 SV=1; 30S ribosomal protein S4 OS=Pseudomonas fluorescens ABAC62 OX=1230466 GN=rpsD PE=3 SV=1; 30S ribosomal protein S4 OS=Pseudomonas fluorescens OX=294 GN=rpsD PE=3 SV=1; 30S ribosomal protein S4 OS=Pseudomonas fluorescens LMG 5329 OX=1324332 GN=rpsD PE=3 SV=1; 30S ribosomal protein S4 OS=Pseudomonas fluorescens (strain SBW25) OX=216595 GN=rpsD PE=3 SV=1			0	94.25	REGTDLFLK			missed R-E@1	0.00020212	1077.58	539.798	1077.58	539.798	2	9	1.1.1.3139.24	51.1501	39082.6	6977.77	51.41	0.29	20737.9
33	60.34	60.38	92.23	86.89	82.52	tr|U1STD3|U1STD3_PSEFL; tr|K0WL32|K0WL32_PSEFL; tr|J2YAM0|J2YAM0_PSEFL; tr|I4K4D2|I4K4D2_PSEFL; tr|I4K1H0|I4K1H0_PSEFL; tr|G8PZ71|G8PZ71_PSEFL; tr|E2XYZ4|E2XYZ4_PSEFL; tr|A0A0W0PS97|A0A0W0PS97_PSEFL; tr|A0A0C1ZPJ7|A0A0C1ZPJ7_PSEFL; tr|A0A0A1Z980|A0A0A1Z980_PSEFL; sp|C3K2V2|RS4_PSEFS	30S ribosomal protein S4 OS=Pseudomonas fluorescens EGD-AQ6 OX=1390371 GN=rpsD PE=3 SV=1; 30S ribosomal protein S4 OS=Pseudomonas fluorescens R124 OX=743713 GN=rpsD PE=3 SV=1; 30S ribosomal protein S4 OS=Pseudomonas fluorescens Q2-87 OX=1038922 GN=rpsD PE=3 SV=1; 30S ribosomal protein S4 OS=Pseudomonas fluorescens SS101 OX=1038924 GN=rpsD PE=3 SV=1; 30S ribosomal protein S4 OS=Pseudomonas fluorescens Q8r1-96 OX=1038923 GN=rpsD PE=3 SV=1; 30S ribosomal protein S4 OS=Pseudomonas fluorescens F113 OX=1114970 GN=rpsD PE=3 SV=1; 30S ribosomal protein S4 OS=Pseudomonas fluorescens WH6 OX=746360 GN=rpsD PE=3 SV=1; 30S ribosomal protein S4 OS=Pseudomonas fluorescens ABAC62 OX=1230466 GN=rpsD PE=3 SV=1; 30S ribosomal protein S4 OS=Pseudomonas fluorescens OX=294 GN=rpsD PE=3 SV=1; 30S ribosomal protein S4 OS=Pseudomonas fluorescens LMG 5329 OX=1324332 GN=rpsD PE=3 SV=1; 30S ribosomal protein S4 OS=Pseudomonas fluorescens (strain SBW25) OX=216595 GN=rpsD PE=3 SV=1			0	93.31	REGTDLFLK			missed R-E@1	0.00020212	1077.58	539.798	1077.58	539.798	2	11	1.1.1.3141.11	51.2397	39082.6	21314.9	51.41	0.29	61407.8
33	60.34	60.38	92.23	86.89	82.52	tr|U1STD3|U1STD3_PSEFL; tr|K0WL32|K0WL32_PSEFL; tr|J2YAM0|J2YAM0_PSEFL; tr|I4K4D2|I4K4D2_PSEFL; tr|I4K1H0|I4K1H0_PSEFL; tr|G8PZ71|G8PZ71_PSEFL; tr|E2XYZ4|E2XYZ4_PSEFL; tr|A0A0W0PS97|A0A0W0PS97_PSEFL; tr|A0A0C1ZPJ7|A0A0C1ZPJ7_PSEFL; tr|A0A0A1Z980|A0A0A1Z980_PSEFL; sp|C3K2V2|RS4_PSEFS	30S ribosomal protein S4 OS=Pseudomonas fluorescens EGD-AQ6 OX=1390371 GN=rpsD PE=3 SV=1; 30S ribosomal protein S4 OS=Pseudomonas fluorescens R124 OX=743713 GN=rpsD PE=3 SV=1; 30S ribosomal protein S4 OS=Pseudomonas fluorescens Q2-87 OX=1038922 GN=rpsD PE=3 SV=1; 30S ribosomal protein S4 OS=Pseudomonas fluorescens SS101 OX=1038924 GN=rpsD PE=3 SV=1; 30S ribosomal protein S4 OS=Pseudomonas fluorescens Q8r1-96 OX=1038923 GN=rpsD PE=3 SV=1; 30S ribosomal protein S4 OS=Pseudomonas fluorescens F113 OX=1114970 GN=rpsD PE=3 SV=1; 30S ribosomal protein S4 OS=Pseudomonas fluorescens WH6 OX=746360 GN=rpsD PE=3 SV=1; 30S ribosomal protein S4 OS=Pseudomonas fluorescens ABAC62 OX=1230466 GN=rpsD PE=3 SV=1; 30S ribosomal protein S4 OS=Pseudomonas fluorescens OX=294 GN=rpsD PE=3 SV=1; 30S ribosomal protein S4 OS=Pseudomonas fluorescens LMG 5329 OX=1324332 GN=rpsD PE=3 SV=1; 30S ribosomal protein S4 OS=Pseudomonas fluorescens (strain SBW25) OX=216595 GN=rpsD PE=3 SV=1			0	89.78	REGTDLFLK			missed R-E@1	0.00020212	1077.58	539.798	1077.58	539.798	2	15	1.1.1.3145.7	51.4284	39082.6	37619.7	51.41	0.29	76361.3
33	60.34	60.38	92.23	86.89	82.52	tr|U1STD3|U1STD3_PSEFL; tr|K0WL32|K0WL32_PSEFL; tr|J2YAM0|J2YAM0_PSEFL; tr|I4K4D2|I4K4D2_PSEFL; tr|I4K1H0|I4K1H0_PSEFL; tr|G8PZ71|G8PZ71_PSEFL; tr|E2XYZ4|E2XYZ4_PSEFL; tr|A0A0W0PS97|A0A0W0PS97_PSEFL; tr|A0A0C1ZPJ7|A0A0C1ZPJ7_PSEFL; tr|A0A0A1Z980|A0A0A1Z980_PSEFL; sp|C3K2V2|RS4_PSEFS	30S ribosomal protein S4 OS=Pseudomonas fluorescens EGD-AQ6 OX=1390371 GN=rpsD PE=3 SV=1; 30S ribosomal protein S4 OS=Pseudomonas fluorescens R124 OX=743713 GN=rpsD PE=3 SV=1; 30S ribosomal protein S4 OS=Pseudomonas fluorescens Q2-87 OX=1038922 GN=rpsD PE=3 SV=1; 30S ribosomal protein S4 OS=Pseudomonas fluorescens SS101 OX=1038924 GN=rpsD PE=3 SV=1; 30S ribosomal protein S4 OS=Pseudomonas fluorescens Q8r1-96 OX=1038923 GN=rpsD PE=3 SV=1; 30S ribosomal protein S4 OS=Pseudomonas fluorescens F113 OX=1114970 GN=rpsD PE=3 SV=1; 30S ribosomal protein S4 OS=Pseudomonas fluorescens WH6 OX=746360 GN=rpsD PE=3 SV=1; 30S ribosomal protein S4 OS=Pseudomonas fluorescens ABAC62 OX=1230466 GN=rpsD PE=3 SV=1; 30S ribosomal protein S4 OS=Pseudomonas fluorescens OX=294 GN=rpsD PE=3 SV=1; 30S ribosomal protein S4 OS=Pseudomonas fluorescens LMG 5329 OX=1324332 GN=rpsD PE=3 SV=1; 30S ribosomal protein S4 OS=Pseudomonas fluorescens (strain SBW25) OX=216595 GN=rpsD PE=3 SV=1			0	27.1	REGTDLFLK			missed R-E@1	0.00020212	1077.58	539.798	1077.58	539.798	2	6	1.1.1.3154.25	51.8659	39082.6	1813.97	51.41	0.29	5566.41
33	60.34	60.38	92.23	86.89	82.52	tr|U1STD3|U1STD3_PSEFL; tr|K0WL32|K0WL32_PSEFL; tr|J2YAM0|J2YAM0_PSEFL; tr|I4K4D2|I4K4D2_PSEFL; tr|I4K1H0|I4K1H0_PSEFL; tr|G8PZ71|G8PZ71_PSEFL; tr|E2XYZ4|E2XYZ4_PSEFL; tr|A0A0W0PS97|A0A0W0PS97_PSEFL; tr|A0A0C1ZPJ7|A0A0C1ZPJ7_PSEFL; tr|A0A0A1Z980|A0A0A1Z980_PSEFL; sp|C3K2V2|RS4_PSEFS	30S ribosomal protein S4 OS=Pseudomonas fluorescens EGD-AQ6 OX=1390371 GN=rpsD PE=3 SV=1; 30S ribosomal protein S4 OS=Pseudomonas fluorescens R124 OX=743713 GN=rpsD PE=3 SV=1; 30S ribosomal protein S4 OS=Pseudomonas fluorescens Q2-87 OX=1038922 GN=rpsD PE=3 SV=1; 30S ribosomal protein S4 OS=Pseudomonas fluorescens SS101 OX=1038924 GN=rpsD PE=3 SV=1; 30S ribosomal protein S4 OS=Pseudomonas fluorescens Q8r1-96 OX=1038923 GN=rpsD PE=3 SV=1; 30S ribosomal protein S4 OS=Pseudomonas fluorescens F113 OX=1114970 GN=rpsD PE=3 SV=1; 30S ribosomal protein S4 OS=Pseudomonas fluorescens WH6 OX=746360 GN=rpsD PE=3 SV=1; 30S ribosomal protein S4 OS=Pseudomonas fluorescens ABAC62 OX=1230466 GN=rpsD PE=3 SV=1; 30S ribosomal protein S4 OS=Pseudomonas fluorescens OX=294 GN=rpsD PE=3 SV=1; 30S ribosomal protein S4 OS=Pseudomonas fluorescens LMG 5329 OX=1324332 GN=rpsD PE=3 SV=1; 30S ribosomal protein S4 OS=Pseudomonas fluorescens (strain SBW25) OX=216595 GN=rpsD PE=3 SV=1			0	96.99	REGTDLFLKSGVR	Carbamyl(K)@9		missed R-E@1; missed K-S@9	-0.00189746	1519.81	507.61	1519.81	507.611	3	10	1.1.1.3377.23	62.6173	2366.32	1528.1	62.5	0.24	7942.38
33	60.34	60.38	92.23	86.89	82.52	tr|U1STD3|U1STD3_PSEFL; tr|K0WL32|K0WL32_PSEFL; tr|J2YAM0|J2YAM0_PSEFL; tr|I4K4D2|I4K4D2_PSEFL; tr|I4K1H0|I4K1H0_PSEFL; tr|G8PZ71|G8PZ71_PSEFL; tr|E2XYZ4|E2XYZ4_PSEFL; tr|A0A0W0PS97|A0A0W0PS97_PSEFL; tr|A0A0C1ZPJ7|A0A0C1ZPJ7_PSEFL; tr|A0A0A1Z980|A0A0A1Z980_PSEFL; sp|C3K2V2|RS4_PSEFS	30S ribosomal protein S4 OS=Pseudomonas fluorescens EGD-AQ6 OX=1390371 GN=rpsD PE=3 SV=1; 30S ribosomal protein S4 OS=Pseudomonas fluorescens R124 OX=743713 GN=rpsD PE=3 SV=1; 30S ribosomal protein S4 OS=Pseudomonas fluorescens Q2-87 OX=1038922 GN=rpsD PE=3 SV=1; 30S ribosomal protein S4 OS=Pseudomonas fluorescens SS101 OX=1038924 GN=rpsD PE=3 SV=1; 30S ribosomal protein S4 OS=Pseudomonas fluorescens Q8r1-96 OX=1038923 GN=rpsD PE=3 SV=1; 30S ribosomal protein S4 OS=Pseudomonas fluorescens F113 OX=1114970 GN=rpsD PE=3 SV=1; 30S ribosomal protein S4 OS=Pseudomonas fluorescens WH6 OX=746360 GN=rpsD PE=3 SV=1; 30S ribosomal protein S4 OS=Pseudomonas fluorescens ABAC62 OX=1230466 GN=rpsD PE=3 SV=1; 30S ribosomal protein S4 OS=Pseudomonas fluorescens OX=294 GN=rpsD PE=3 SV=1; 30S ribosomal protein S4 OS=Pseudomonas fluorescens LMG 5329 OX=1324332 GN=rpsD PE=3 SV=1; 30S ribosomal protein S4 OS=Pseudomonas fluorescens (strain SBW25) OX=216595 GN=rpsD PE=3 SV=1			0	94.93	REGTDLFLKSGVR	Carbamyl(K)@9		missed R-E@1; missed K-S@9	-0.00189746	1519.81	507.61	1519.81	507.611	3	11	1.1.1.3374.7	62.4548	2366.32	1837.89	62.5	0.24	14549.6
33	60.34	60.38	92.23	86.89	82.52	tr|U1STD3|U1STD3_PSEFL; tr|K0WL32|K0WL32_PSEFL; tr|J2YAM0|J2YAM0_PSEFL; tr|I4K4D2|I4K4D2_PSEFL; tr|I4K1H0|I4K1H0_PSEFL; tr|G8PZ71|G8PZ71_PSEFL; tr|E2XYZ4|E2XYZ4_PSEFL; tr|A0A0W0PS97|A0A0W0PS97_PSEFL; tr|A0A0C1ZPJ7|A0A0C1ZPJ7_PSEFL; tr|A0A0A1Z980|A0A0A1Z980_PSEFL; sp|C3K2V2|RS4_PSEFS	30S ribosomal protein S4 OS=Pseudomonas fluorescens EGD-AQ6 OX=1390371 GN=rpsD PE=3 SV=1; 30S ribosomal protein S4 OS=Pseudomonas fluorescens R124 OX=743713 GN=rpsD PE=3 SV=1; 30S ribosomal protein S4 OS=Pseudomonas fluorescens Q2-87 OX=1038922 GN=rpsD PE=3 SV=1; 30S ribosomal protein S4 OS=Pseudomonas fluorescens SS101 OX=1038924 GN=rpsD PE=3 SV=1; 30S ribosomal protein S4 OS=Pseudomonas fluorescens Q8r1-96 OX=1038923 GN=rpsD PE=3 SV=1; 30S ribosomal protein S4 OS=Pseudomonas fluorescens F113 OX=1114970 GN=rpsD PE=3 SV=1; 30S ribosomal protein S4 OS=Pseudomonas fluorescens WH6 OX=746360 GN=rpsD PE=3 SV=1; 30S ribosomal protein S4 OS=Pseudomonas fluorescens ABAC62 OX=1230466 GN=rpsD PE=3 SV=1; 30S ribosomal protein S4 OS=Pseudomonas fluorescens OX=294 GN=rpsD PE=3 SV=1; 30S ribosomal protein S4 OS=Pseudomonas fluorescens LMG 5329 OX=1324332 GN=rpsD PE=3 SV=1; 30S ribosomal protein S4 OS=Pseudomonas fluorescens (strain SBW25) OX=216595 GN=rpsD PE=3 SV=1			0	90.76	REGTDLFLKSGVR	Carbamyl(K)@9		missed R-E@1; missed K-S@9	-0.00189746	1519.81	507.61	1519.81	507.611	3	10	1.1.1.3374.8	62.4562	2366.32	1855.6	62.5	0.24	15665.6
33	60.34	60.38	92.23	86.89	82.52	tr|U1STD3|U1STD3_PSEFL; tr|K0WL32|K0WL32_PSEFL; tr|J2YAM0|J2YAM0_PSEFL; tr|I4K4D2|I4K4D2_PSEFL; tr|I4K1H0|I4K1H0_PSEFL; tr|G8PZ71|G8PZ71_PSEFL; tr|E2XYZ4|E2XYZ4_PSEFL; tr|A0A0W0PS97|A0A0W0PS97_PSEFL; tr|A0A0C1ZPJ7|A0A0C1ZPJ7_PSEFL; tr|A0A0A1Z980|A0A0A1Z980_PSEFL; sp|C3K2V2|RS4_PSEFS	30S ribosomal protein S4 OS=Pseudomonas fluorescens EGD-AQ6 OX=1390371 GN=rpsD PE=3 SV=1; 30S ribosomal protein S4 OS=Pseudomonas fluorescens R124 OX=743713 GN=rpsD PE=3 SV=1; 30S ribosomal protein S4 OS=Pseudomonas fluorescens Q2-87 OX=1038922 GN=rpsD PE=3 SV=1; 30S ribosomal protein S4 OS=Pseudomonas fluorescens SS101 OX=1038924 GN=rpsD PE=3 SV=1; 30S ribosomal protein S4 OS=Pseudomonas fluorescens Q8r1-96 OX=1038923 GN=rpsD PE=3 SV=1; 30S ribosomal protein S4 OS=Pseudomonas fluorescens F113 OX=1114970 GN=rpsD PE=3 SV=1; 30S ribosomal protein S4 OS=Pseudomonas fluorescens WH6 OX=746360 GN=rpsD PE=3 SV=1; 30S ribosomal protein S4 OS=Pseudomonas fluorescens ABAC62 OX=1230466 GN=rpsD PE=3 SV=1; 30S ribosomal protein S4 OS=Pseudomonas fluorescens OX=294 GN=rpsD PE=3 SV=1; 30S ribosomal protein S4 OS=Pseudomonas fluorescens LMG 5329 OX=1324332 GN=rpsD PE=3 SV=1; 30S ribosomal protein S4 OS=Pseudomonas fluorescens (strain SBW25) OX=216595 GN=rpsD PE=3 SV=1			0	87.14	REGTDLFLKSGVR	Carbamyl(K)@9		missed R-E@1; missed K-S@9	-0.00189746	1519.81	507.61	1519.81	507.611	3	9	1.1.1.3373.26	62.422	2366.32	1440.8	62.5	0.24	7964.72
33	60.34	60.38	92.23	86.89	82.52	tr|U1STD3|U1STD3_PSEFL; tr|K0WL32|K0WL32_PSEFL; tr|J2YAM0|J2YAM0_PSEFL; tr|I4K4D2|I4K4D2_PSEFL; tr|I4K1H0|I4K1H0_PSEFL; tr|G8PZ71|G8PZ71_PSEFL; tr|E2XYZ4|E2XYZ4_PSEFL; tr|A0A0W0PS97|A0A0W0PS97_PSEFL; tr|A0A0C1ZPJ7|A0A0C1ZPJ7_PSEFL; tr|A0A0A1Z980|A0A0A1Z980_PSEFL; sp|C3K2V2|RS4_PSEFS	30S ribosomal protein S4 OS=Pseudomonas fluorescens EGD-AQ6 OX=1390371 GN=rpsD PE=3 SV=1; 30S ribosomal protein S4 OS=Pseudomonas fluorescens R124 OX=743713 GN=rpsD PE=3 SV=1; 30S ribosomal protein S4 OS=Pseudomonas fluorescens Q2-87 OX=1038922 GN=rpsD PE=3 SV=1; 30S ribosomal protein S4 OS=Pseudomonas fluorescens SS101 OX=1038924 GN=rpsD PE=3 SV=1; 30S ribosomal protein S4 OS=Pseudomonas fluorescens Q8r1-96 OX=1038923 GN=rpsD PE=3 SV=1; 30S ribosomal protein S4 OS=Pseudomonas fluorescens F113 OX=1114970 GN=rpsD PE=3 SV=1; 30S ribosomal protein S4 OS=Pseudomonas fluorescens WH6 OX=746360 GN=rpsD PE=3 SV=1; 30S ribosomal protein S4 OS=Pseudomonas fluorescens ABAC62 OX=1230466 GN=rpsD PE=3 SV=1; 30S ribosomal protein S4 OS=Pseudomonas fluorescens OX=294 GN=rpsD PE=3 SV=1; 30S ribosomal protein S4 OS=Pseudomonas fluorescens LMG 5329 OX=1324332 GN=rpsD PE=3 SV=1; 30S ribosomal protein S4 OS=Pseudomonas fluorescens (strain SBW25) OX=216595 GN=rpsD PE=3 SV=1			0	32.02	REGTDLFLKSGVR	Carbamyl(K)@9		missed R-E@1; missed K-S@9	-0.00189746	1519.81	507.61	1519.81	507.611	3	9	1.1.1.3374.9	62.4568	2366.32	1864.45	62.5	0.24	12792.7
33	60.34	60.38	92.23	86.89	82.52	tr|U1STD3|U1STD3_PSEFL; tr|K0WL32|K0WL32_PSEFL; tr|J2YAM0|J2YAM0_PSEFL; tr|I4K4D2|I4K4D2_PSEFL; tr|I4K1H0|I4K1H0_PSEFL; tr|G8PZ71|G8PZ71_PSEFL; tr|E2XYZ4|E2XYZ4_PSEFL; tr|A0A0W0PS97|A0A0W0PS97_PSEFL; tr|A0A0C1ZPJ7|A0A0C1ZPJ7_PSEFL; tr|A0A0A1Z980|A0A0A1Z980_PSEFL; sp|C3K2V2|RS4_PSEFS	30S ribosomal protein S4 OS=Pseudomonas fluorescens EGD-AQ6 OX=1390371 GN=rpsD PE=3 SV=1; 30S ribosomal protein S4 OS=Pseudomonas fluorescens R124 OX=743713 GN=rpsD PE=3 SV=1; 30S ribosomal protein S4 OS=Pseudomonas fluorescens Q2-87 OX=1038922 GN=rpsD PE=3 SV=1; 30S ribosomal protein S4 OS=Pseudomonas fluorescens SS101 OX=1038924 GN=rpsD PE=3 SV=1; 30S ribosomal protein S4 OS=Pseudomonas fluorescens Q8r1-96 OX=1038923 GN=rpsD PE=3 SV=1; 30S ribosomal protein S4 OS=Pseudomonas fluorescens F113 OX=1114970 GN=rpsD PE=3 SV=1; 30S ribosomal protein S4 OS=Pseudomonas fluorescens WH6 OX=746360 GN=rpsD PE=3 SV=1; 30S ribosomal protein S4 OS=Pseudomonas fluorescens ABAC62 OX=1230466 GN=rpsD PE=3 SV=1; 30S ribosomal protein S4 OS=Pseudomonas fluorescens OX=294 GN=rpsD PE=3 SV=1; 30S ribosomal protein S4 OS=Pseudomonas fluorescens LMG 5329 OX=1324332 GN=rpsD PE=3 SV=1; 30S ribosomal protein S4 OS=Pseudomonas fluorescens (strain SBW25) OX=216595 GN=rpsD PE=3 SV=1			0	90.2	RIYGVLER			missed R-I@1	0.000156945	1004.58	503.296	1004.58	503.296	2	10	1.1.1.3010.31	44.977	47030	31651.6	45.09	0.29	59256.5
33	60.34	60.38	92.23	86.89	82.52	tr|U1STD3|U1STD3_PSEFL; tr|K0WL32|K0WL32_PSEFL; tr|J2YAM0|J2YAM0_PSEFL; tr|I4K4D2|I4K4D2_PSEFL; tr|I4K1H0|I4K1H0_PSEFL; tr|G8PZ71|G8PZ71_PSEFL; tr|E2XYZ4|E2XYZ4_PSEFL; tr|A0A0W0PS97|A0A0W0PS97_PSEFL; tr|A0A0C1ZPJ7|A0A0C1ZPJ7_PSEFL; tr|A0A0A1Z980|A0A0A1Z980_PSEFL; sp|C3K2V2|RS4_PSEFS	30S ribosomal protein S4 OS=Pseudomonas fluorescens EGD-AQ6 OX=1390371 GN=rpsD PE=3 SV=1; 30S ribosomal protein S4 OS=Pseudomonas fluorescens R124 OX=743713 GN=rpsD PE=3 SV=1; 30S ribosomal protein S4 OS=Pseudomonas fluorescens Q2-87 OX=1038922 GN=rpsD PE=3 SV=1; 30S ribosomal protein S4 OS=Pseudomonas fluorescens SS101 OX=1038924 GN=rpsD PE=3 SV=1; 30S ribosomal protein S4 OS=Pseudomonas fluorescens Q8r1-96 OX=1038923 GN=rpsD PE=3 SV=1; 30S ribosomal protein S4 OS=Pseudomonas fluorescens F113 OX=1114970 GN=rpsD PE=3 SV=1; 30S ribosomal protein S4 OS=Pseudomonas fluorescens WH6 OX=746360 GN=rpsD PE=3 SV=1; 30S ribosomal protein S4 OS=Pseudomonas fluorescens ABAC62 OX=1230466 GN=rpsD PE=3 SV=1; 30S ribosomal protein S4 OS=Pseudomonas fluorescens OX=294 GN=rpsD PE=3 SV=1; 30S ribosomal protein S4 OS=Pseudomonas fluorescens LMG 5329 OX=1324332 GN=rpsD PE=3 SV=1; 30S ribosomal protein S4 OS=Pseudomonas fluorescens (strain SBW25) OX=216595 GN=rpsD PE=3 SV=1			0	16.42	RIYGVLER			missed R-I@1	0.000156945	1004.58	503.296	1004.58	503.296	2	8	1.1.1.3010.32	44.9776	47030	31799.2	45.09	0.29	13361.2
33	60.34	60.38	92.23	86.89	82.52	tr|U1STD3|U1STD3_PSEFL; tr|K0WL32|K0WL32_PSEFL; tr|J2YAM0|J2YAM0_PSEFL; tr|I4K4D2|I4K4D2_PSEFL; tr|I4K1H0|I4K1H0_PSEFL; tr|G8PZ71|G8PZ71_PSEFL; tr|E2XYZ4|E2XYZ4_PSEFL; tr|A0A0W0PS97|A0A0W0PS97_PSEFL; tr|A0A0C1ZPJ7|A0A0C1ZPJ7_PSEFL; tr|A0A0A1Z980|A0A0A1Z980_PSEFL; sp|C3K2V2|RS4_PSEFS	30S ribosomal protein S4 OS=Pseudomonas fluorescens EGD-AQ6 OX=1390371 GN=rpsD PE=3 SV=1; 30S ribosomal protein S4 OS=Pseudomonas fluorescens R124 OX=743713 GN=rpsD PE=3 SV=1; 30S ribosomal protein S4 OS=Pseudomonas fluorescens Q2-87 OX=1038922 GN=rpsD PE=3 SV=1; 30S ribosomal protein S4 OS=Pseudomonas fluorescens SS101 OX=1038924 GN=rpsD PE=3 SV=1; 30S ribosomal protein S4 OS=Pseudomonas fluorescens Q8r1-96 OX=1038923 GN=rpsD PE=3 SV=1; 30S ribosomal protein S4 OS=Pseudomonas fluorescens F113 OX=1114970 GN=rpsD PE=3 SV=1; 30S ribosomal protein S4 OS=Pseudomonas fluorescens WH6 OX=746360 GN=rpsD PE=3 SV=1; 30S ribosomal protein S4 OS=Pseudomonas fluorescens ABAC62 OX=1230466 GN=rpsD PE=3 SV=1; 30S ribosomal protein S4 OS=Pseudomonas fluorescens OX=294 GN=rpsD PE=3 SV=1; 30S ribosomal protein S4 OS=Pseudomonas fluorescens LMG 5329 OX=1324332 GN=rpsD PE=3 SV=1; 30S ribosomal protein S4 OS=Pseudomonas fluorescens (strain SBW25) OX=216595 GN=rpsD PE=3 SV=1			0	91.53	SDLSADINESLIVELYSK				0.00950616	1995.01	666.012	1995	666.009	3	13	1.1.1.4166.6	101.081	428.38	351.29	100.71	0.7	2669.51
33	60.34	60.38	92.23	86.89	82.52	tr|U1STD3|U1STD3_PSEFL; tr|K0WL32|K0WL32_PSEFL; tr|J2YAM0|J2YAM0_PSEFL; tr|I4K4D2|I4K4D2_PSEFL; tr|I4K1H0|I4K1H0_PSEFL; tr|G8PZ71|G8PZ71_PSEFL; tr|E2XYZ4|E2XYZ4_PSEFL; tr|A0A0W0PS97|A0A0W0PS97_PSEFL; tr|A0A0C1ZPJ7|A0A0C1ZPJ7_PSEFL; tr|A0A0A1Z980|A0A0A1Z980_PSEFL; sp|C3K2V2|RS4_PSEFS	30S ribosomal protein S4 OS=Pseudomonas fluorescens EGD-AQ6 OX=1390371 GN=rpsD PE=3 SV=1; 30S ribosomal protein S4 OS=Pseudomonas fluorescens R124 OX=743713 GN=rpsD PE=3 SV=1; 30S ribosomal protein S4 OS=Pseudomonas fluorescens Q2-87 OX=1038922 GN=rpsD PE=3 SV=1; 30S ribosomal protein S4 OS=Pseudomonas fluorescens SS101 OX=1038924 GN=rpsD PE=3 SV=1; 30S ribosomal protein S4 OS=Pseudomonas fluorescens Q8r1-96 OX=1038923 GN=rpsD PE=3 SV=1; 30S ribosomal protein S4 OS=Pseudomonas fluorescens F113 OX=1114970 GN=rpsD PE=3 SV=1; 30S ribosomal protein S4 OS=Pseudomonas fluorescens WH6 OX=746360 GN=rpsD PE=3 SV=1; 30S ribosomal protein S4 OS=Pseudomonas fluorescens ABAC62 OX=1230466 GN=rpsD PE=3 SV=1; 30S ribosomal protein S4 OS=Pseudomonas fluorescens OX=294 GN=rpsD PE=3 SV=1; 30S ribosomal protein S4 OS=Pseudomonas fluorescens LMG 5329 OX=1324332 GN=rpsD PE=3 SV=1; 30S ribosomal protein S4 OS=Pseudomonas fluorescens (strain SBW25) OX=216595 GN=rpsD PE=3 SV=1			0	99	SISVNGQTVNVPSYQVR	Deamidated(N)@5			0.00540906	1847.94	924.979	1847.94	924.976	2	28	1.1.1.3490.45	68.1101	44082	12681	68.27	0.25	36011
33	60.34	60.38	92.23	86.89	82.52	tr|U1STD3|U1STD3_PSEFL; tr|K0WL32|K0WL32_PSEFL; tr|J2YAM0|J2YAM0_PSEFL; tr|I4K4D2|I4K4D2_PSEFL; tr|I4K1H0|I4K1H0_PSEFL; tr|G8PZ71|G8PZ71_PSEFL; tr|E2XYZ4|E2XYZ4_PSEFL; tr|A0A0W0PS97|A0A0W0PS97_PSEFL; tr|A0A0C1ZPJ7|A0A0C1ZPJ7_PSEFL; tr|A0A0A1Z980|A0A0A1Z980_PSEFL; sp|C3K2V2|RS4_PSEFS	30S ribosomal protein S4 OS=Pseudomonas fluorescens EGD-AQ6 OX=1390371 GN=rpsD PE=3 SV=1; 30S ribosomal protein S4 OS=Pseudomonas fluorescens R124 OX=743713 GN=rpsD PE=3 SV=1; 30S ribosomal protein S4 OS=Pseudomonas fluorescens Q2-87 OX=1038922 GN=rpsD PE=3 SV=1; 30S ribosomal protein S4 OS=Pseudomonas fluorescens SS101 OX=1038924 GN=rpsD PE=3 SV=1; 30S ribosomal protein S4 OS=Pseudomonas fluorescens Q8r1-96 OX=1038923 GN=rpsD PE=3 SV=1; 30S ribosomal protein S4 OS=Pseudomonas fluorescens F113 OX=1114970 GN=rpsD PE=3 SV=1; 30S ribosomal protein S4 OS=Pseudomonas fluorescens WH6 OX=746360 GN=rpsD PE=3 SV=1; 30S ribosomal protein S4 OS=Pseudomonas fluorescens ABAC62 OX=1230466 GN=rpsD PE=3 SV=1; 30S ribosomal protein S4 OS=Pseudomonas fluorescens OX=294 GN=rpsD PE=3 SV=1; 30S ribosomal protein S4 OS=Pseudomonas fluorescens LMG 5329 OX=1324332 GN=rpsD PE=3 SV=1; 30S ribosomal protein S4 OS=Pseudomonas fluorescens (strain SBW25) OX=216595 GN=rpsD PE=3 SV=1			0	99	SISVNGQTVNVPSYQVR	Deamidated(N)@5			-0.00179289	1847.94	924.975	1847.94	924.976	2	26	1.1.1.3562.21	71.605	7935.83	3002.76	71.76	0.24	11087.4
33	60.34	60.38	92.23	86.89	82.52	tr|U1STD3|U1STD3_PSEFL; tr|K0WL32|K0WL32_PSEFL; tr|J2YAM0|J2YAM0_PSEFL; tr|I4K4D2|I4K4D2_PSEFL; tr|I4K1H0|I4K1H0_PSEFL; tr|G8PZ71|G8PZ71_PSEFL; tr|E2XYZ4|E2XYZ4_PSEFL; tr|A0A0W0PS97|A0A0W0PS97_PSEFL; tr|A0A0C1ZPJ7|A0A0C1ZPJ7_PSEFL; tr|A0A0A1Z980|A0A0A1Z980_PSEFL; sp|C3K2V2|RS4_PSEFS	30S ribosomal protein S4 OS=Pseudomonas fluorescens EGD-AQ6 OX=1390371 GN=rpsD PE=3 SV=1; 30S ribosomal protein S4 OS=Pseudomonas fluorescens R124 OX=743713 GN=rpsD PE=3 SV=1; 30S ribosomal protein S4 OS=Pseudomonas fluorescens Q2-87 OX=1038922 GN=rpsD PE=3 SV=1; 30S ribosomal protein S4 OS=Pseudomonas fluorescens SS101 OX=1038924 GN=rpsD PE=3 SV=1; 30S ribosomal protein S4 OS=Pseudomonas fluorescens Q8r1-96 OX=1038923 GN=rpsD PE=3 SV=1; 30S ribosomal protein S4 OS=Pseudomonas fluorescens F113 OX=1114970 GN=rpsD PE=3 SV=1; 30S ribosomal protein S4 OS=Pseudomonas fluorescens WH6 OX=746360 GN=rpsD PE=3 SV=1; 30S ribosomal protein S4 OS=Pseudomonas fluorescens ABAC62 OX=1230466 GN=rpsD PE=3 SV=1; 30S ribosomal protein S4 OS=Pseudomonas fluorescens OX=294 GN=rpsD PE=3 SV=1; 30S ribosomal protein S4 OS=Pseudomonas fluorescens LMG 5329 OX=1324332 GN=rpsD PE=3 SV=1; 30S ribosomal protein S4 OS=Pseudomonas fluorescens (strain SBW25) OX=216595 GN=rpsD PE=3 SV=1			0	99	SISVNGQTVNVPSYQVR	Deamidated(N)@5			-0.00484769	1847.93	924.974	1847.94	924.976	2	27	1.1.1.3450.16	66.1611	3132.32	3088.78	66.17	0.2	12521.4
33	60.34	60.38	92.23	86.89	82.52	tr|U1STD3|U1STD3_PSEFL; tr|K0WL32|K0WL32_PSEFL; tr|J2YAM0|J2YAM0_PSEFL; tr|I4K4D2|I4K4D2_PSEFL; tr|I4K1H0|I4K1H0_PSEFL; tr|G8PZ71|G8PZ71_PSEFL; tr|E2XYZ4|E2XYZ4_PSEFL; tr|A0A0W0PS97|A0A0W0PS97_PSEFL; tr|A0A0C1ZPJ7|A0A0C1ZPJ7_PSEFL; tr|A0A0A1Z980|A0A0A1Z980_PSEFL; sp|C3K2V2|RS4_PSEFS	30S ribosomal protein S4 OS=Pseudomonas fluorescens EGD-AQ6 OX=1390371 GN=rpsD PE=3 SV=1; 30S ribosomal protein S4 OS=Pseudomonas fluorescens R124 OX=743713 GN=rpsD PE=3 SV=1; 30S ribosomal protein S4 OS=Pseudomonas fluorescens Q2-87 OX=1038922 GN=rpsD PE=3 SV=1; 30S ribosomal protein S4 OS=Pseudomonas fluorescens SS101 OX=1038924 GN=rpsD PE=3 SV=1; 30S ribosomal protein S4 OS=Pseudomonas fluorescens Q8r1-96 OX=1038923 GN=rpsD PE=3 SV=1; 30S ribosomal protein S4 OS=Pseudomonas fluorescens F113 OX=1114970 GN=rpsD PE=3 SV=1; 30S ribosomal protein S4 OS=Pseudomonas fluorescens WH6 OX=746360 GN=rpsD PE=3 SV=1; 30S ribosomal protein S4 OS=Pseudomonas fluorescens ABAC62 OX=1230466 GN=rpsD PE=3 SV=1; 30S ribosomal protein S4 OS=Pseudomonas fluorescens OX=294 GN=rpsD PE=3 SV=1; 30S ribosomal protein S4 OS=Pseudomonas fluorescens LMG 5329 OX=1324332 GN=rpsD PE=3 SV=1; 30S ribosomal protein S4 OS=Pseudomonas fluorescens (strain SBW25) OX=216595 GN=rpsD PE=3 SV=1			0	99	SISVNGQTVNVPSYQVR	Deamidated(N)@5			0.00145072	1847.94	616.987	1847.94	616.987	3	23	1.1.1.3497.18	68.4321	41206.5	19952.5	68.27	0.25	78878.2
33	60.34	60.38	92.23	86.89	82.52	tr|U1STD3|U1STD3_PSEFL; tr|K0WL32|K0WL32_PSEFL; tr|J2YAM0|J2YAM0_PSEFL; tr|I4K4D2|I4K4D2_PSEFL; tr|I4K1H0|I4K1H0_PSEFL; tr|G8PZ71|G8PZ71_PSEFL; tr|E2XYZ4|E2XYZ4_PSEFL; tr|A0A0W0PS97|A0A0W0PS97_PSEFL; tr|A0A0C1ZPJ7|A0A0C1ZPJ7_PSEFL; tr|A0A0A1Z980|A0A0A1Z980_PSEFL; sp|C3K2V2|RS4_PSEFS	30S ribosomal protein S4 OS=Pseudomonas fluorescens EGD-AQ6 OX=1390371 GN=rpsD PE=3 SV=1; 30S ribosomal protein S4 OS=Pseudomonas fluorescens R124 OX=743713 GN=rpsD PE=3 SV=1; 30S ribosomal protein S4 OS=Pseudomonas fluorescens Q2-87 OX=1038922 GN=rpsD PE=3 SV=1; 30S ribosomal protein S4 OS=Pseudomonas fluorescens SS101 OX=1038924 GN=rpsD PE=3 SV=1; 30S ribosomal protein S4 OS=Pseudomonas fluorescens Q8r1-96 OX=1038923 GN=rpsD PE=3 SV=1; 30S ribosomal protein S4 OS=Pseudomonas fluorescens F113 OX=1114970 GN=rpsD PE=3 SV=1; 30S ribosomal protein S4 OS=Pseudomonas fluorescens WH6 OX=746360 GN=rpsD PE=3 SV=1; 30S ribosomal protein S4 OS=Pseudomonas fluorescens ABAC62 OX=1230466 GN=rpsD PE=3 SV=1; 30S ribosomal protein S4 OS=Pseudomonas fluorescens OX=294 GN=rpsD PE=3 SV=1; 30S ribosomal protein S4 OS=Pseudomonas fluorescens LMG 5329 OX=1324332 GN=rpsD PE=3 SV=1; 30S ribosomal protein S4 OS=Pseudomonas fluorescens (strain SBW25) OX=216595 GN=rpsD PE=3 SV=1			0	99	SISVNGQTVNVPSYQVR	Deamidated(N)@5			0.00254932	1847.94	616.987	1847.94	616.987	3	26	1.1.1.3565.17	71.7315	13991.3	13098.2	71.76	0.24	41071.1
33	60.34	60.38	92.23	86.89	82.52	tr|U1STD3|U1STD3_PSEFL; tr|K0WL32|K0WL32_PSEFL; tr|J2YAM0|J2YAM0_PSEFL; tr|I4K4D2|I4K4D2_PSEFL; tr|I4K1H0|I4K1H0_PSEFL; tr|G8PZ71|G8PZ71_PSEFL; tr|E2XYZ4|E2XYZ4_PSEFL; tr|A0A0W0PS97|A0A0W0PS97_PSEFL; tr|A0A0C1ZPJ7|A0A0C1ZPJ7_PSEFL; tr|A0A0A1Z980|A0A0A1Z980_PSEFL; sp|C3K2V2|RS4_PSEFS	30S ribosomal protein S4 OS=Pseudomonas fluorescens EGD-AQ6 OX=1390371 GN=rpsD PE=3 SV=1; 30S ribosomal protein S4 OS=Pseudomonas fluorescens R124 OX=743713 GN=rpsD PE=3 SV=1; 30S ribosomal protein S4 OS=Pseudomonas fluorescens Q2-87 OX=1038922 GN=rpsD PE=3 SV=1; 30S ribosomal protein S4 OS=Pseudomonas fluorescens SS101 OX=1038924 GN=rpsD PE=3 SV=1; 30S ribosomal protein S4 OS=Pseudomonas fluorescens Q8r1-96 OX=1038923 GN=rpsD PE=3 SV=1; 30S ribosomal protein S4 OS=Pseudomonas fluorescens F113 OX=1114970 GN=rpsD PE=3 SV=1; 30S ribosomal protein S4 OS=Pseudomonas fluorescens WH6 OX=746360 GN=rpsD PE=3 SV=1; 30S ribosomal protein S4 OS=Pseudomonas fluorescens ABAC62 OX=1230466 GN=rpsD PE=3 SV=1; 30S ribosomal protein S4 OS=Pseudomonas fluorescens OX=294 GN=rpsD PE=3 SV=1; 30S ribosomal protein S4 OS=Pseudomonas fluorescens LMG 5329 OX=1324332 GN=rpsD PE=3 SV=1; 30S ribosomal protein S4 OS=Pseudomonas fluorescens (strain SBW25) OX=216595 GN=rpsD PE=3 SV=1			0	99	SISVNGQTVNVPSYQVR	Deamidated(N)@5			0.00254932	1847.94	616.987	1847.94	616.987	3	24	1.1.1.3567.16	71.8324	13991.3	11685.1	71.76	0.24	29493.8
33	60.34	60.38	92.23	86.89	82.52	tr|U1STD3|U1STD3_PSEFL; tr|K0WL32|K0WL32_PSEFL; tr|J2YAM0|J2YAM0_PSEFL; tr|I4K4D2|I4K4D2_PSEFL; tr|I4K1H0|I4K1H0_PSEFL; tr|G8PZ71|G8PZ71_PSEFL; tr|E2XYZ4|E2XYZ4_PSEFL; tr|A0A0W0PS97|A0A0W0PS97_PSEFL; tr|A0A0C1ZPJ7|A0A0C1ZPJ7_PSEFL; tr|A0A0A1Z980|A0A0A1Z980_PSEFL; sp|C3K2V2|RS4_PSEFS	30S ribosomal protein S4 OS=Pseudomonas fluorescens EGD-AQ6 OX=1390371 GN=rpsD PE=3 SV=1; 30S ribosomal protein S4 OS=Pseudomonas fluorescens R124 OX=743713 GN=rpsD PE=3 SV=1; 30S ribosomal protein S4 OS=Pseudomonas fluorescens Q2-87 OX=1038922 GN=rpsD PE=3 SV=1; 30S ribosomal protein S4 OS=Pseudomonas fluorescens SS101 OX=1038924 GN=rpsD PE=3 SV=1; 30S ribosomal protein S4 OS=Pseudomonas fluorescens Q8r1-96 OX=1038923 GN=rpsD PE=3 SV=1; 30S ribosomal protein S4 OS=Pseudomonas fluorescens F113 OX=1114970 GN=rpsD PE=3 SV=1; 30S ribosomal protein S4 OS=Pseudomonas fluorescens WH6 OX=746360 GN=rpsD PE=3 SV=1; 30S ribosomal protein S4 OS=Pseudomonas fluorescens ABAC62 OX=1230466 GN=rpsD PE=3 SV=1; 30S ribosomal protein S4 OS=Pseudomonas fluorescens OX=294 GN=rpsD PE=3 SV=1; 30S ribosomal protein S4 OS=Pseudomonas fluorescens LMG 5329 OX=1324332 GN=rpsD PE=3 SV=1; 30S ribosomal protein S4 OS=Pseudomonas fluorescens (strain SBW25) OX=216595 GN=rpsD PE=3 SV=1			0	99	SISVNGQTVNVPSYQVR	Deamidated(Q)@7			0.00254932	1847.94	616.987	1847.94	616.987	3	20	1.1.1.3568.25	71.8909	13991.3	7845.4	71.76	0.24	23209.2
33	60.34	60.38	92.23	86.89	82.52	tr|U1STD3|U1STD3_PSEFL; tr|K0WL32|K0WL32_PSEFL; tr|J2YAM0|J2YAM0_PSEFL; tr|I4K4D2|I4K4D2_PSEFL; tr|I4K1H0|I4K1H0_PSEFL; tr|G8PZ71|G8PZ71_PSEFL; tr|E2XYZ4|E2XYZ4_PSEFL; tr|A0A0W0PS97|A0A0W0PS97_PSEFL; tr|A0A0C1ZPJ7|A0A0C1ZPJ7_PSEFL; tr|A0A0A1Z980|A0A0A1Z980_PSEFL; sp|C3K2V2|RS4_PSEFS	30S ribosomal protein S4 OS=Pseudomonas fluorescens EGD-AQ6 OX=1390371 GN=rpsD PE=3 SV=1; 30S ribosomal protein S4 OS=Pseudomonas fluorescens R124 OX=743713 GN=rpsD PE=3 SV=1; 30S ribosomal protein S4 OS=Pseudomonas fluorescens Q2-87 OX=1038922 GN=rpsD PE=3 SV=1; 30S ribosomal protein S4 OS=Pseudomonas fluorescens SS101 OX=1038924 GN=rpsD PE=3 SV=1; 30S ribosomal protein S4 OS=Pseudomonas fluorescens Q8r1-96 OX=1038923 GN=rpsD PE=3 SV=1; 30S ribosomal protein S4 OS=Pseudomonas fluorescens F113 OX=1114970 GN=rpsD PE=3 SV=1; 30S ribosomal protein S4 OS=Pseudomonas fluorescens WH6 OX=746360 GN=rpsD PE=3 SV=1; 30S ribosomal protein S4 OS=Pseudomonas fluorescens ABAC62 OX=1230466 GN=rpsD PE=3 SV=1; 30S ribosomal protein S4 OS=Pseudomonas fluorescens OX=294 GN=rpsD PE=3 SV=1; 30S ribosomal protein S4 OS=Pseudomonas fluorescens LMG 5329 OX=1324332 GN=rpsD PE=3 SV=1; 30S ribosomal protein S4 OS=Pseudomonas fluorescens (strain SBW25) OX=216595 GN=rpsD PE=3 SV=1			0	99	SISVNGQTVNVPSYQVR	Deamidated(N)@5			0.00145072	1847.94	616.987	1847.94	616.987	3	25	1.1.1.3491.21	68.1368	41206.5	19006.1	68.27	0.25	67300.1
33	60.34	60.38	92.23	86.89	82.52	tr|U1STD3|U1STD3_PSEFL; tr|K0WL32|K0WL32_PSEFL; tr|J2YAM0|J2YAM0_PSEFL; tr|I4K4D2|I4K4D2_PSEFL; tr|I4K1H0|I4K1H0_PSEFL; tr|G8PZ71|G8PZ71_PSEFL; tr|E2XYZ4|E2XYZ4_PSEFL; tr|A0A0W0PS97|A0A0W0PS97_PSEFL; tr|A0A0C1ZPJ7|A0A0C1ZPJ7_PSEFL; tr|A0A0A1Z980|A0A0A1Z980_PSEFL; sp|C3K2V2|RS4_PSEFS	30S ribosomal protein S4 OS=Pseudomonas fluorescens EGD-AQ6 OX=1390371 GN=rpsD PE=3 SV=1; 30S ribosomal protein S4 OS=Pseudomonas fluorescens R124 OX=743713 GN=rpsD PE=3 SV=1; 30S ribosomal protein S4 OS=Pseudomonas fluorescens Q2-87 OX=1038922 GN=rpsD PE=3 SV=1; 30S ribosomal protein S4 OS=Pseudomonas fluorescens SS101 OX=1038924 GN=rpsD PE=3 SV=1; 30S ribosomal protein S4 OS=Pseudomonas fluorescens Q8r1-96 OX=1038923 GN=rpsD PE=3 SV=1; 30S ribosomal protein S4 OS=Pseudomonas fluorescens F113 OX=1114970 GN=rpsD PE=3 SV=1; 30S ribosomal protein S4 OS=Pseudomonas fluorescens WH6 OX=746360 GN=rpsD PE=3 SV=1; 30S ribosomal protein S4 OS=Pseudomonas fluorescens ABAC62 OX=1230466 GN=rpsD PE=3 SV=1; 30S ribosomal protein S4 OS=Pseudomonas fluorescens OX=294 GN=rpsD PE=3 SV=1; 30S ribosomal protein S4 OS=Pseudomonas fluorescens LMG 5329 OX=1324332 GN=rpsD PE=3 SV=1; 30S ribosomal protein S4 OS=Pseudomonas fluorescens (strain SBW25) OX=216595 GN=rpsD PE=3 SV=1			0	99	SISVNGQTVNVPSYQVR	Deamidated(N)@5			0.00145072	1847.94	616.987	1847.94	616.987	3	25	1.1.1.3496.21	68.3839	41206.5	28010.7	68.27	0.25	89836.4
33	60.34	60.38	92.23	86.89	82.52	tr|U1STD3|U1STD3_PSEFL; tr|K0WL32|K0WL32_PSEFL; tr|J2YAM0|J2YAM0_PSEFL; tr|I4K4D2|I4K4D2_PSEFL; tr|I4K1H0|I4K1H0_PSEFL; tr|G8PZ71|G8PZ71_PSEFL; tr|E2XYZ4|E2XYZ4_PSEFL; tr|A0A0W0PS97|A0A0W0PS97_PSEFL; tr|A0A0C1ZPJ7|A0A0C1ZPJ7_PSEFL; tr|A0A0A1Z980|A0A0A1Z980_PSEFL; sp|C3K2V2|RS4_PSEFS	30S ribosomal protein S4 OS=Pseudomonas fluorescens EGD-AQ6 OX=1390371 GN=rpsD PE=3 SV=1; 30S ribosomal protein S4 OS=Pseudomonas fluorescens R124 OX=743713 GN=rpsD PE=3 SV=1; 30S ribosomal protein S4 OS=Pseudomonas fluorescens Q2-87 OX=1038922 GN=rpsD PE=3 SV=1; 30S ribosomal protein S4 OS=Pseudomonas fluorescens SS101 OX=1038924 GN=rpsD PE=3 SV=1; 30S ribosomal protein S4 OS=Pseudomonas fluorescens Q8r1-96 OX=1038923 GN=rpsD PE=3 SV=1; 30S ribosomal protein S4 OS=Pseudomonas fluorescens F113 OX=1114970 GN=rpsD PE=3 SV=1; 30S ribosomal protein S4 OS=Pseudomonas fluorescens WH6 OX=746360 GN=rpsD PE=3 SV=1; 30S ribosomal protein S4 OS=Pseudomonas fluorescens ABAC62 OX=1230466 GN=rpsD PE=3 SV=1; 30S ribosomal protein S4 OS=Pseudomonas fluorescens OX=294 GN=rpsD PE=3 SV=1; 30S ribosomal protein S4 OS=Pseudomonas fluorescens LMG 5329 OX=1324332 GN=rpsD PE=3 SV=1; 30S ribosomal protein S4 OS=Pseudomonas fluorescens (strain SBW25) OX=216595 GN=rpsD PE=3 SV=1			0	99	SISVNGQTVNVPSYQVR	Deamidated(N)@5			0.00254932	1847.94	616.987	1847.94	616.987	3	18	1.1.1.3570.17	71.9749	13991.3	3517.91	71.76	0.24	19232.8
33	60.34	60.38	92.23	86.89	82.52	tr|U1STD3|U1STD3_PSEFL; tr|K0WL32|K0WL32_PSEFL; tr|J2YAM0|J2YAM0_PSEFL; tr|I4K4D2|I4K4D2_PSEFL; tr|I4K1H0|I4K1H0_PSEFL; tr|G8PZ71|G8PZ71_PSEFL; tr|E2XYZ4|E2XYZ4_PSEFL; tr|A0A0W0PS97|A0A0W0PS97_PSEFL; tr|A0A0C1ZPJ7|A0A0C1ZPJ7_PSEFL; tr|A0A0A1Z980|A0A0A1Z980_PSEFL; sp|C3K2V2|RS4_PSEFS	30S ribosomal protein S4 OS=Pseudomonas fluorescens EGD-AQ6 OX=1390371 GN=rpsD PE=3 SV=1; 30S ribosomal protein S4 OS=Pseudomonas fluorescens R124 OX=743713 GN=rpsD PE=3 SV=1; 30S ribosomal protein S4 OS=Pseudomonas fluorescens Q2-87 OX=1038922 GN=rpsD PE=3 SV=1; 30S ribosomal protein S4 OS=Pseudomonas fluorescens SS101 OX=1038924 GN=rpsD PE=3 SV=1; 30S ribosomal protein S4 OS=Pseudomonas fluorescens Q8r1-96 OX=1038923 GN=rpsD PE=3 SV=1; 30S ribosomal protein S4 OS=Pseudomonas fluorescens F113 OX=1114970 GN=rpsD PE=3 SV=1; 30S ribosomal protein S4 OS=Pseudomonas fluorescens WH6 OX=746360 GN=rpsD PE=3 SV=1; 30S ribosomal protein S4 OS=Pseudomonas fluorescens ABAC62 OX=1230466 GN=rpsD PE=3 SV=1; 30S ribosomal protein S4 OS=Pseudomonas fluorescens OX=294 GN=rpsD PE=3 SV=1; 30S ribosomal protein S4 OS=Pseudomonas fluorescens LMG 5329 OX=1324332 GN=rpsD PE=3 SV=1; 30S ribosomal protein S4 OS=Pseudomonas fluorescens (strain SBW25) OX=216595 GN=rpsD PE=3 SV=1			0	99	SISVNGQTVNVPSYQVR	Deamidated(Q)@7			0.00145072	1847.94	616.987	1847.94	616.987	3	18	1.1.1.3502.13	68.6744	41206.5	2013.83	68.27	0.25	9867.04
33	60.34	60.38	92.23	86.89	82.52	tr|U1STD3|U1STD3_PSEFL; tr|K0WL32|K0WL32_PSEFL; tr|J2YAM0|J2YAM0_PSEFL; tr|I4K4D2|I4K4D2_PSEFL; tr|I4K1H0|I4K1H0_PSEFL; tr|G8PZ71|G8PZ71_PSEFL; tr|E2XYZ4|E2XYZ4_PSEFL; tr|A0A0W0PS97|A0A0W0PS97_PSEFL; tr|A0A0C1ZPJ7|A0A0C1ZPJ7_PSEFL; tr|A0A0A1Z980|A0A0A1Z980_PSEFL; sp|C3K2V2|RS4_PSEFS	30S ribosomal protein S4 OS=Pseudomonas fluorescens EGD-AQ6 OX=1390371 GN=rpsD PE=3 SV=1; 30S ribosomal protein S4 OS=Pseudomonas fluorescens R124 OX=743713 GN=rpsD PE=3 SV=1; 30S ribosomal protein S4 OS=Pseudomonas fluorescens Q2-87 OX=1038922 GN=rpsD PE=3 SV=1; 30S ribosomal protein S4 OS=Pseudomonas fluorescens SS101 OX=1038924 GN=rpsD PE=3 SV=1; 30S ribosomal protein S4 OS=Pseudomonas fluorescens Q8r1-96 OX=1038923 GN=rpsD PE=3 SV=1; 30S ribosomal protein S4 OS=Pseudomonas fluorescens F113 OX=1114970 GN=rpsD PE=3 SV=1; 30S ribosomal protein S4 OS=Pseudomonas fluorescens WH6 OX=746360 GN=rpsD PE=3 SV=1; 30S ribosomal protein S4 OS=Pseudomonas fluorescens ABAC62 OX=1230466 GN=rpsD PE=3 SV=1; 30S ribosomal protein S4 OS=Pseudomonas fluorescens OX=294 GN=rpsD PE=3 SV=1; 30S ribosomal protein S4 OS=Pseudomonas fluorescens LMG 5329 OX=1324332 GN=rpsD PE=3 SV=1; 30S ribosomal protein S4 OS=Pseudomonas fluorescens (strain SBW25) OX=216595 GN=rpsD PE=3 SV=1			0	99	SISVNGQTVNVPSYQVR	Deamidated(N)@5			0.00145072	1847.94	616.987	1847.94	616.987	3	16	1.1.1.3499.13	68.5249	41206.5	8751.69	68.27	0.25	16650.6
33	60.34	60.38	92.23	86.89	82.52	tr|U1STD3|U1STD3_PSEFL; tr|K0WL32|K0WL32_PSEFL; tr|J2YAM0|J2YAM0_PSEFL; tr|I4K4D2|I4K4D2_PSEFL; tr|I4K1H0|I4K1H0_PSEFL; tr|G8PZ71|G8PZ71_PSEFL; tr|E2XYZ4|E2XYZ4_PSEFL; tr|A0A0W0PS97|A0A0W0PS97_PSEFL; tr|A0A0C1ZPJ7|A0A0C1ZPJ7_PSEFL; tr|A0A0A1Z980|A0A0A1Z980_PSEFL; sp|C3K2V2|RS4_PSEFS	30S ribosomal protein S4 OS=Pseudomonas fluorescens EGD-AQ6 OX=1390371 GN=rpsD PE=3 SV=1; 30S ribosomal protein S4 OS=Pseudomonas fluorescens R124 OX=743713 GN=rpsD PE=3 SV=1; 30S ribosomal protein S4 OS=Pseudomonas fluorescens Q2-87 OX=1038922 GN=rpsD PE=3 SV=1; 30S ribosomal protein S4 OS=Pseudomonas fluorescens SS101 OX=1038924 GN=rpsD PE=3 SV=1; 30S ribosomal protein S4 OS=Pseudomonas fluorescens Q8r1-96 OX=1038923 GN=rpsD PE=3 SV=1; 30S ribosomal protein S4 OS=Pseudomonas fluorescens F113 OX=1114970 GN=rpsD PE=3 SV=1; 30S ribosomal protein S4 OS=Pseudomonas fluorescens WH6 OX=746360 GN=rpsD PE=3 SV=1; 30S ribosomal protein S4 OS=Pseudomonas fluorescens ABAC62 OX=1230466 GN=rpsD PE=3 SV=1; 30S ribosomal protein S4 OS=Pseudomonas fluorescens OX=294 GN=rpsD PE=3 SV=1; 30S ribosomal protein S4 OS=Pseudomonas fluorescens LMG 5329 OX=1324332 GN=rpsD PE=3 SV=1; 30S ribosomal protein S4 OS=Pseudomonas fluorescens (strain SBW25) OX=216595 GN=rpsD PE=3 SV=1			0	99	SISVNGQTVNVPSYQVR	Deamidated(N)@5			0.000535212	1847.94	616.987	1847.94	616.987	3	16	1.1.1.3542.21	70.6186	1390.5	1287.22	70.6	0.25	7927.65
33	60.34	60.38	92.23	86.89	82.52	tr|U1STD3|U1STD3_PSEFL; tr|K0WL32|K0WL32_PSEFL; tr|J2YAM0|J2YAM0_PSEFL; tr|I4K4D2|I4K4D2_PSEFL; tr|I4K1H0|I4K1H0_PSEFL; tr|G8PZ71|G8PZ71_PSEFL; tr|E2XYZ4|E2XYZ4_PSEFL; tr|A0A0W0PS97|A0A0W0PS97_PSEFL; tr|A0A0C1ZPJ7|A0A0C1ZPJ7_PSEFL; tr|A0A0A1Z980|A0A0A1Z980_PSEFL; sp|C3K2V2|RS4_PSEFS	30S ribosomal protein S4 OS=Pseudomonas fluorescens EGD-AQ6 OX=1390371 GN=rpsD PE=3 SV=1; 30S ribosomal protein S4 OS=Pseudomonas fluorescens R124 OX=743713 GN=rpsD PE=3 SV=1; 30S ribosomal protein S4 OS=Pseudomonas fluorescens Q2-87 OX=1038922 GN=rpsD PE=3 SV=1; 30S ribosomal protein S4 OS=Pseudomonas fluorescens SS101 OX=1038924 GN=rpsD PE=3 SV=1; 30S ribosomal protein S4 OS=Pseudomonas fluorescens Q8r1-96 OX=1038923 GN=rpsD PE=3 SV=1; 30S ribosomal protein S4 OS=Pseudomonas fluorescens F113 OX=1114970 GN=rpsD PE=3 SV=1; 30S ribosomal protein S4 OS=Pseudomonas fluorescens WH6 OX=746360 GN=rpsD PE=3 SV=1; 30S ribosomal protein S4 OS=Pseudomonas fluorescens ABAC62 OX=1230466 GN=rpsD PE=3 SV=1; 30S ribosomal protein S4 OS=Pseudomonas fluorescens OX=294 GN=rpsD PE=3 SV=1; 30S ribosomal protein S4 OS=Pseudomonas fluorescens LMG 5329 OX=1324332 GN=rpsD PE=3 SV=1; 30S ribosomal protein S4 OS=Pseudomonas fluorescens (strain SBW25) OX=216595 GN=rpsD PE=3 SV=1			0	98.98	SISVNGQTVNVPSYQVR	Deamidated(N)@5			0.00254932	1847.94	616.987	1847.94	616.987	3	15	1.1.1.3570.18	71.9755	13991.3	3494.29	71.76	0.24	19053.3
33	60.34	60.38	92.23	86.89	82.52	tr|U1STD3|U1STD3_PSEFL; tr|K0WL32|K0WL32_PSEFL; tr|J2YAM0|J2YAM0_PSEFL; tr|I4K4D2|I4K4D2_PSEFL; tr|I4K1H0|I4K1H0_PSEFL; tr|G8PZ71|G8PZ71_PSEFL; tr|E2XYZ4|E2XYZ4_PSEFL; tr|A0A0W0PS97|A0A0W0PS97_PSEFL; tr|A0A0C1ZPJ7|A0A0C1ZPJ7_PSEFL; tr|A0A0A1Z980|A0A0A1Z980_PSEFL; sp|C3K2V2|RS4_PSEFS	30S ribosomal protein S4 OS=Pseudomonas fluorescens EGD-AQ6 OX=1390371 GN=rpsD PE=3 SV=1; 30S ribosomal protein S4 OS=Pseudomonas fluorescens R124 OX=743713 GN=rpsD PE=3 SV=1; 30S ribosomal protein S4 OS=Pseudomonas fluorescens Q2-87 OX=1038922 GN=rpsD PE=3 SV=1; 30S ribosomal protein S4 OS=Pseudomonas fluorescens SS101 OX=1038924 GN=rpsD PE=3 SV=1; 30S ribosomal protein S4 OS=Pseudomonas fluorescens Q8r1-96 OX=1038923 GN=rpsD PE=3 SV=1; 30S ribosomal protein S4 OS=Pseudomonas fluorescens F113 OX=1114970 GN=rpsD PE=3 SV=1; 30S ribosomal protein S4 OS=Pseudomonas fluorescens WH6 OX=746360 GN=rpsD PE=3 SV=1; 30S ribosomal protein S4 OS=Pseudomonas fluorescens ABAC62 OX=1230466 GN=rpsD PE=3 SV=1; 30S ribosomal protein S4 OS=Pseudomonas fluorescens OX=294 GN=rpsD PE=3 SV=1; 30S ribosomal protein S4 OS=Pseudomonas fluorescens LMG 5329 OX=1324332 GN=rpsD PE=3 SV=1; 30S ribosomal protein S4 OS=Pseudomonas fluorescens (strain SBW25) OX=216595 GN=rpsD PE=3 SV=1			0	95.67	SISVNGQTVNVPSYQVR	Deamidated(N)@5			0.000535212	1847.94	616.987	1847.94	616.987	3	15	1.1.1.3543.27	70.6744	1390.5	1015.14	70.6	0.25	13746
33	60.34	60.38	92.23	86.89	82.52	tr|U1STD3|U1STD3_PSEFL; tr|K0WL32|K0WL32_PSEFL; tr|J2YAM0|J2YAM0_PSEFL; tr|I4K4D2|I4K4D2_PSEFL; tr|I4K1H0|I4K1H0_PSEFL; tr|G8PZ71|G8PZ71_PSEFL; tr|E2XYZ4|E2XYZ4_PSEFL; tr|A0A0W0PS97|A0A0W0PS97_PSEFL; tr|A0A0C1ZPJ7|A0A0C1ZPJ7_PSEFL; tr|A0A0A1Z980|A0A0A1Z980_PSEFL; sp|C3K2V2|RS4_PSEFS	30S ribosomal protein S4 OS=Pseudomonas fluorescens EGD-AQ6 OX=1390371 GN=rpsD PE=3 SV=1; 30S ribosomal protein S4 OS=Pseudomonas fluorescens R124 OX=743713 GN=rpsD PE=3 SV=1; 30S ribosomal protein S4 OS=Pseudomonas fluorescens Q2-87 OX=1038922 GN=rpsD PE=3 SV=1; 30S ribosomal protein S4 OS=Pseudomonas fluorescens SS101 OX=1038924 GN=rpsD PE=3 SV=1; 30S ribosomal protein S4 OS=Pseudomonas fluorescens Q8r1-96 OX=1038923 GN=rpsD PE=3 SV=1; 30S ribosomal protein S4 OS=Pseudomonas fluorescens F113 OX=1114970 GN=rpsD PE=3 SV=1; 30S ribosomal protein S4 OS=Pseudomonas fluorescens WH6 OX=746360 GN=rpsD PE=3 SV=1; 30S ribosomal protein S4 OS=Pseudomonas fluorescens ABAC62 OX=1230466 GN=rpsD PE=3 SV=1; 30S ribosomal protein S4 OS=Pseudomonas fluorescens OX=294 GN=rpsD PE=3 SV=1; 30S ribosomal protein S4 OS=Pseudomonas fluorescens LMG 5329 OX=1324332 GN=rpsD PE=3 SV=1; 30S ribosomal protein S4 OS=Pseudomonas fluorescens (strain SBW25) OX=216595 GN=rpsD PE=3 SV=1			0	94.98	SISVNGQTVNVPSYQVR	Deamidated(Q)@7			0.00145072	1847.94	616.987	1847.94	616.987	3	24	1.1.1.3496.21	68.3839	41206.5	28010.7	68.27	0.25	89836.4
33	60.34	60.38	92.23	86.89	82.52	tr|U1STD3|U1STD3_PSEFL; tr|K0WL32|K0WL32_PSEFL; tr|J2YAM0|J2YAM0_PSEFL; tr|I4K4D2|I4K4D2_PSEFL; tr|I4K1H0|I4K1H0_PSEFL; tr|G8PZ71|G8PZ71_PSEFL; tr|E2XYZ4|E2XYZ4_PSEFL; tr|A0A0W0PS97|A0A0W0PS97_PSEFL; tr|A0A0C1ZPJ7|A0A0C1ZPJ7_PSEFL; tr|A0A0A1Z980|A0A0A1Z980_PSEFL; sp|C3K2V2|RS4_PSEFS	30S ribosomal protein S4 OS=Pseudomonas fluorescens EGD-AQ6 OX=1390371 GN=rpsD PE=3 SV=1; 30S ribosomal protein S4 OS=Pseudomonas fluorescens R124 OX=743713 GN=rpsD PE=3 SV=1; 30S ribosomal protein S4 OS=Pseudomonas fluorescens Q2-87 OX=1038922 GN=rpsD PE=3 SV=1; 30S ribosomal protein S4 OS=Pseudomonas fluorescens SS101 OX=1038924 GN=rpsD PE=3 SV=1; 30S ribosomal protein S4 OS=Pseudomonas fluorescens Q8r1-96 OX=1038923 GN=rpsD PE=3 SV=1; 30S ribosomal protein S4 OS=Pseudomonas fluorescens F113 OX=1114970 GN=rpsD PE=3 SV=1; 30S ribosomal protein S4 OS=Pseudomonas fluorescens WH6 OX=746360 GN=rpsD PE=3 SV=1; 30S ribosomal protein S4 OS=Pseudomonas fluorescens ABAC62 OX=1230466 GN=rpsD PE=3 SV=1; 30S ribosomal protein S4 OS=Pseudomonas fluorescens OX=294 GN=rpsD PE=3 SV=1; 30S ribosomal protein S4 OS=Pseudomonas fluorescens LMG 5329 OX=1324332 GN=rpsD PE=3 SV=1; 30S ribosomal protein S4 OS=Pseudomonas fluorescens (strain SBW25) OX=216595 GN=rpsD PE=3 SV=1			0	94.98	SISVNGQTVNVPSYQVR	Deamidated(Q)@7			0.00145072	1847.94	616.987	1847.94	616.987	3	23	1.1.1.3497.18	68.4321	41206.5	19952.5	68.27	0.25	78878.2
33	60.34	60.38	92.23	86.89	82.52	tr|U1STD3|U1STD3_PSEFL; tr|K0WL32|K0WL32_PSEFL; tr|J2YAM0|J2YAM0_PSEFL; tr|I4K4D2|I4K4D2_PSEFL; tr|I4K1H0|I4K1H0_PSEFL; tr|G8PZ71|G8PZ71_PSEFL; tr|E2XYZ4|E2XYZ4_PSEFL; tr|A0A0W0PS97|A0A0W0PS97_PSEFL; tr|A0A0C1ZPJ7|A0A0C1ZPJ7_PSEFL; tr|A0A0A1Z980|A0A0A1Z980_PSEFL; sp|C3K2V2|RS4_PSEFS	30S ribosomal protein S4 OS=Pseudomonas fluorescens EGD-AQ6 OX=1390371 GN=rpsD PE=3 SV=1; 30S ribosomal protein S4 OS=Pseudomonas fluorescens R124 OX=743713 GN=rpsD PE=3 SV=1; 30S ribosomal protein S4 OS=Pseudomonas fluorescens Q2-87 OX=1038922 GN=rpsD PE=3 SV=1; 30S ribosomal protein S4 OS=Pseudomonas fluorescens SS101 OX=1038924 GN=rpsD PE=3 SV=1; 30S ribosomal protein S4 OS=Pseudomonas fluorescens Q8r1-96 OX=1038923 GN=rpsD PE=3 SV=1; 30S ribosomal protein S4 OS=Pseudomonas fluorescens F113 OX=1114970 GN=rpsD PE=3 SV=1; 30S ribosomal protein S4 OS=Pseudomonas fluorescens WH6 OX=746360 GN=rpsD PE=3 SV=1; 30S ribosomal protein S4 OS=Pseudomonas fluorescens ABAC62 OX=1230466 GN=rpsD PE=3 SV=1; 30S ribosomal protein S4 OS=Pseudomonas fluorescens OX=294 GN=rpsD PE=3 SV=1; 30S ribosomal protein S4 OS=Pseudomonas fluorescens LMG 5329 OX=1324332 GN=rpsD PE=3 SV=1; 30S ribosomal protein S4 OS=Pseudomonas fluorescens (strain SBW25) OX=216595 GN=rpsD PE=3 SV=1			0	94.94	SISVNGQTVNVPSYQVR	Deamidated(Q)@7			0.000535212	1847.94	616.987	1847.94	616.987	3	16	1.1.1.3542.21	70.6186	1390.5	1287.22	70.6	0.25	7927.65
33	60.34	60.38	92.23	86.89	82.52	tr|U1STD3|U1STD3_PSEFL; tr|K0WL32|K0WL32_PSEFL; tr|J2YAM0|J2YAM0_PSEFL; tr|I4K4D2|I4K4D2_PSEFL; tr|I4K1H0|I4K1H0_PSEFL; tr|G8PZ71|G8PZ71_PSEFL; tr|E2XYZ4|E2XYZ4_PSEFL; tr|A0A0W0PS97|A0A0W0PS97_PSEFL; tr|A0A0C1ZPJ7|A0A0C1ZPJ7_PSEFL; tr|A0A0A1Z980|A0A0A1Z980_PSEFL; sp|C3K2V2|RS4_PSEFS	30S ribosomal protein S4 OS=Pseudomonas fluorescens EGD-AQ6 OX=1390371 GN=rpsD PE=3 SV=1; 30S ribosomal protein S4 OS=Pseudomonas fluorescens R124 OX=743713 GN=rpsD PE=3 SV=1; 30S ribosomal protein S4 OS=Pseudomonas fluorescens Q2-87 OX=1038922 GN=rpsD PE=3 SV=1; 30S ribosomal protein S4 OS=Pseudomonas fluorescens SS101 OX=1038924 GN=rpsD PE=3 SV=1; 30S ribosomal protein S4 OS=Pseudomonas fluorescens Q8r1-96 OX=1038923 GN=rpsD PE=3 SV=1; 30S ribosomal protein S4 OS=Pseudomonas fluorescens F113 OX=1114970 GN=rpsD PE=3 SV=1; 30S ribosomal protein S4 OS=Pseudomonas fluorescens WH6 OX=746360 GN=rpsD PE=3 SV=1; 30S ribosomal protein S4 OS=Pseudomonas fluorescens ABAC62 OX=1230466 GN=rpsD PE=3 SV=1; 30S ribosomal protein S4 OS=Pseudomonas fluorescens OX=294 GN=rpsD PE=3 SV=1; 30S ribosomal protein S4 OS=Pseudomonas fluorescens LMG 5329 OX=1324332 GN=rpsD PE=3 SV=1; 30S ribosomal protein S4 OS=Pseudomonas fluorescens (strain SBW25) OX=216595 GN=rpsD PE=3 SV=1			0	94.66	SISVNGQTVNVPSYQVR	Deamidated(Q)@7			0.00254932	1847.94	616.987	1847.94	616.987	3	15	1.1.1.3570.18	71.9755	13991.3	3494.29	71.76	0.24	19053.3
33	60.34	60.38	92.23	86.89	82.52	tr|U1STD3|U1STD3_PSEFL; tr|K0WL32|K0WL32_PSEFL; tr|J2YAM0|J2YAM0_PSEFL; tr|I4K4D2|I4K4D2_PSEFL; tr|I4K1H0|I4K1H0_PSEFL; tr|G8PZ71|G8PZ71_PSEFL; tr|E2XYZ4|E2XYZ4_PSEFL; tr|A0A0W0PS97|A0A0W0PS97_PSEFL; tr|A0A0C1ZPJ7|A0A0C1ZPJ7_PSEFL; tr|A0A0A1Z980|A0A0A1Z980_PSEFL; sp|C3K2V2|RS4_PSEFS	30S ribosomal protein S4 OS=Pseudomonas fluorescens EGD-AQ6 OX=1390371 GN=rpsD PE=3 SV=1; 30S ribosomal protein S4 OS=Pseudomonas fluorescens R124 OX=743713 GN=rpsD PE=3 SV=1; 30S ribosomal protein S4 OS=Pseudomonas fluorescens Q2-87 OX=1038922 GN=rpsD PE=3 SV=1; 30S ribosomal protein S4 OS=Pseudomonas fluorescens SS101 OX=1038924 GN=rpsD PE=3 SV=1; 30S ribosomal protein S4 OS=Pseudomonas fluorescens Q8r1-96 OX=1038923 GN=rpsD PE=3 SV=1; 30S ribosomal protein S4 OS=Pseudomonas fluorescens F113 OX=1114970 GN=rpsD PE=3 SV=1; 30S ribosomal protein S4 OS=Pseudomonas fluorescens WH6 OX=746360 GN=rpsD PE=3 SV=1; 30S ribosomal protein S4 OS=Pseudomonas fluorescens ABAC62 OX=1230466 GN=rpsD PE=3 SV=1; 30S ribosomal protein S4 OS=Pseudomonas fluorescens OX=294 GN=rpsD PE=3 SV=1; 30S ribosomal protein S4 OS=Pseudomonas fluorescens LMG 5329 OX=1324332 GN=rpsD PE=3 SV=1; 30S ribosomal protein S4 OS=Pseudomonas fluorescens (strain SBW25) OX=216595 GN=rpsD PE=3 SV=1			0	89.95	SISVNGQTVNVPSYQVR	Deamidated(N)@5			0.00254932	1847.94	616.987	1847.94	616.987	3	19	1.1.1.3563.21	71.6403	13991.3	7650.91	71.76	0.24	71630.6
33	60.34	60.38	92.23	86.89	82.52	tr|U1STD3|U1STD3_PSEFL; tr|K0WL32|K0WL32_PSEFL; tr|J2YAM0|J2YAM0_PSEFL; tr|I4K4D2|I4K4D2_PSEFL; tr|I4K1H0|I4K1H0_PSEFL; tr|G8PZ71|G8PZ71_PSEFL; tr|E2XYZ4|E2XYZ4_PSEFL; tr|A0A0W0PS97|A0A0W0PS97_PSEFL; tr|A0A0C1ZPJ7|A0A0C1ZPJ7_PSEFL; tr|A0A0A1Z980|A0A0A1Z980_PSEFL; sp|C3K2V2|RS4_PSEFS	30S ribosomal protein S4 OS=Pseudomonas fluorescens EGD-AQ6 OX=1390371 GN=rpsD PE=3 SV=1; 30S ribosomal protein S4 OS=Pseudomonas fluorescens R124 OX=743713 GN=rpsD PE=3 SV=1; 30S ribosomal protein S4 OS=Pseudomonas fluorescens Q2-87 OX=1038922 GN=rpsD PE=3 SV=1; 30S ribosomal protein S4 OS=Pseudomonas fluorescens SS101 OX=1038924 GN=rpsD PE=3 SV=1; 30S ribosomal protein S4 OS=Pseudomonas fluorescens Q8r1-96 OX=1038923 GN=rpsD PE=3 SV=1; 30S ribosomal protein S4 OS=Pseudomonas fluorescens F113 OX=1114970 GN=rpsD PE=3 SV=1; 30S ribosomal protein S4 OS=Pseudomonas fluorescens WH6 OX=746360 GN=rpsD PE=3 SV=1; 30S ribosomal protein S4 OS=Pseudomonas fluorescens ABAC62 OX=1230466 GN=rpsD PE=3 SV=1; 30S ribosomal protein S4 OS=Pseudomonas fluorescens OX=294 GN=rpsD PE=3 SV=1; 30S ribosomal protein S4 OS=Pseudomonas fluorescens LMG 5329 OX=1324332 GN=rpsD PE=3 SV=1; 30S ribosomal protein S4 OS=Pseudomonas fluorescens (strain SBW25) OX=216595 GN=rpsD PE=3 SV=1			0	74.07	SISVNGQTVNVPSYQVR	Deamidated(N)@5			0.00145072	1847.94	616.987	1847.94	616.987	3	17	1.1.1.3502.13	68.6744	41206.5	2013.83	68.27	0.25	9867.04
33	60.34	60.38	92.23	86.89	82.52	tr|U1STD3|U1STD3_PSEFL; tr|K0WL32|K0WL32_PSEFL; tr|J2YAM0|J2YAM0_PSEFL; tr|I4K4D2|I4K4D2_PSEFL; tr|I4K1H0|I4K1H0_PSEFL; tr|G8PZ71|G8PZ71_PSEFL; tr|E2XYZ4|E2XYZ4_PSEFL; tr|A0A0W0PS97|A0A0W0PS97_PSEFL; tr|A0A0C1ZPJ7|A0A0C1ZPJ7_PSEFL; tr|A0A0A1Z980|A0A0A1Z980_PSEFL; sp|C3K2V2|RS4_PSEFS	30S ribosomal protein S4 OS=Pseudomonas fluorescens EGD-AQ6 OX=1390371 GN=rpsD PE=3 SV=1; 30S ribosomal protein S4 OS=Pseudomonas fluorescens R124 OX=743713 GN=rpsD PE=3 SV=1; 30S ribosomal protein S4 OS=Pseudomonas fluorescens Q2-87 OX=1038922 GN=rpsD PE=3 SV=1; 30S ribosomal protein S4 OS=Pseudomonas fluorescens SS101 OX=1038924 GN=rpsD PE=3 SV=1; 30S ribosomal protein S4 OS=Pseudomonas fluorescens Q8r1-96 OX=1038923 GN=rpsD PE=3 SV=1; 30S ribosomal protein S4 OS=Pseudomonas fluorescens F113 OX=1114970 GN=rpsD PE=3 SV=1; 30S ribosomal protein S4 OS=Pseudomonas fluorescens WH6 OX=746360 GN=rpsD PE=3 SV=1; 30S ribosomal protein S4 OS=Pseudomonas fluorescens ABAC62 OX=1230466 GN=rpsD PE=3 SV=1; 30S ribosomal protein S4 OS=Pseudomonas fluorescens OX=294 GN=rpsD PE=3 SV=1; 30S ribosomal protein S4 OS=Pseudomonas fluorescens LMG 5329 OX=1324332 GN=rpsD PE=3 SV=1; 30S ribosomal protein S4 OS=Pseudomonas fluorescens (strain SBW25) OX=216595 GN=rpsD PE=3 SV=1			0	65.84	SISVNGQTVNVPSYQVR	Deamidated(N)@5			0.00254932	1847.94	616.987	1847.94	616.987	3	19	1.1.1.3568.25	71.8909	13991.3	7845.4	71.76	0.24	23209.2
33	60.34	60.38	92.23	86.89	82.52	tr|U1STD3|U1STD3_PSEFL; tr|K0WL32|K0WL32_PSEFL; tr|J2YAM0|J2YAM0_PSEFL; tr|I4K4D2|I4K4D2_PSEFL; tr|I4K1H0|I4K1H0_PSEFL; tr|G8PZ71|G8PZ71_PSEFL; tr|E2XYZ4|E2XYZ4_PSEFL; tr|A0A0W0PS97|A0A0W0PS97_PSEFL; tr|A0A0C1ZPJ7|A0A0C1ZPJ7_PSEFL; tr|A0A0A1Z980|A0A0A1Z980_PSEFL; sp|C3K2V2|RS4_PSEFS	30S ribosomal protein S4 OS=Pseudomonas fluorescens EGD-AQ6 OX=1390371 GN=rpsD PE=3 SV=1; 30S ribosomal protein S4 OS=Pseudomonas fluorescens R124 OX=743713 GN=rpsD PE=3 SV=1; 30S ribosomal protein S4 OS=Pseudomonas fluorescens Q2-87 OX=1038922 GN=rpsD PE=3 SV=1; 30S ribosomal protein S4 OS=Pseudomonas fluorescens SS101 OX=1038924 GN=rpsD PE=3 SV=1; 30S ribosomal protein S4 OS=Pseudomonas fluorescens Q8r1-96 OX=1038923 GN=rpsD PE=3 SV=1; 30S ribosomal protein S4 OS=Pseudomonas fluorescens F113 OX=1114970 GN=rpsD PE=3 SV=1; 30S ribosomal protein S4 OS=Pseudomonas fluorescens WH6 OX=746360 GN=rpsD PE=3 SV=1; 30S ribosomal protein S4 OS=Pseudomonas fluorescens ABAC62 OX=1230466 GN=rpsD PE=3 SV=1; 30S ribosomal protein S4 OS=Pseudomonas fluorescens OX=294 GN=rpsD PE=3 SV=1; 30S ribosomal protein S4 OS=Pseudomonas fluorescens LMG 5329 OX=1324332 GN=rpsD PE=3 SV=1; 30S ribosomal protein S4 OS=Pseudomonas fluorescens (strain SBW25) OX=216595 GN=rpsD PE=3 SV=1			0	64.99	SISVNGQTVNVPSYQVR	Deamidated(Q)@7			0.00145072	1847.94	616.987	1847.94	616.987	3	24	1.1.1.3491.21	68.1368	41206.5	19006.1	68.27	0.25	67300.1
33	60.34	60.38	92.23	86.89	82.52	tr|U1STD3|U1STD3_PSEFL; tr|K0WL32|K0WL32_PSEFL; tr|J2YAM0|J2YAM0_PSEFL; tr|I4K4D2|I4K4D2_PSEFL; tr|I4K1H0|I4K1H0_PSEFL; tr|G8PZ71|G8PZ71_PSEFL; tr|E2XYZ4|E2XYZ4_PSEFL; tr|A0A0W0PS97|A0A0W0PS97_PSEFL; tr|A0A0C1ZPJ7|A0A0C1ZPJ7_PSEFL; tr|A0A0A1Z980|A0A0A1Z980_PSEFL; sp|C3K2V2|RS4_PSEFS	30S ribosomal protein S4 OS=Pseudomonas fluorescens EGD-AQ6 OX=1390371 GN=rpsD PE=3 SV=1; 30S ribosomal protein S4 OS=Pseudomonas fluorescens R124 OX=743713 GN=rpsD PE=3 SV=1; 30S ribosomal protein S4 OS=Pseudomonas fluorescens Q2-87 OX=1038922 GN=rpsD PE=3 SV=1; 30S ribosomal protein S4 OS=Pseudomonas fluorescens SS101 OX=1038924 GN=rpsD PE=3 SV=1; 30S ribosomal protein S4 OS=Pseudomonas fluorescens Q8r1-96 OX=1038923 GN=rpsD PE=3 SV=1; 30S ribosomal protein S4 OS=Pseudomonas fluorescens F113 OX=1114970 GN=rpsD PE=3 SV=1; 30S ribosomal protein S4 OS=Pseudomonas fluorescens WH6 OX=746360 GN=rpsD PE=3 SV=1; 30S ribosomal protein S4 OS=Pseudomonas fluorescens ABAC62 OX=1230466 GN=rpsD PE=3 SV=1; 30S ribosomal protein S4 OS=Pseudomonas fluorescens OX=294 GN=rpsD PE=3 SV=1; 30S ribosomal protein S4 OS=Pseudomonas fluorescens LMG 5329 OX=1324332 GN=rpsD PE=3 SV=1; 30S ribosomal protein S4 OS=Pseudomonas fluorescens (strain SBW25) OX=216595 GN=rpsD PE=3 SV=1			0	64.64	SISVNGQTVNVPSYQVR	Deamidated(Q)@7			0.000535212	1847.94	616.987	1847.94	616.987	3	14	1.1.1.3543.27	70.6744	1390.5	1015.14	70.6	0.25	13746
33	60.34	60.38	92.23	86.89	82.52	tr|U1STD3|U1STD3_PSEFL; tr|K0WL32|K0WL32_PSEFL; tr|J2YAM0|J2YAM0_PSEFL; tr|I4K4D2|I4K4D2_PSEFL; tr|I4K1H0|I4K1H0_PSEFL; tr|G8PZ71|G8PZ71_PSEFL; tr|E2XYZ4|E2XYZ4_PSEFL; tr|A0A0W0PS97|A0A0W0PS97_PSEFL; tr|A0A0C1ZPJ7|A0A0C1ZPJ7_PSEFL; tr|A0A0A1Z980|A0A0A1Z980_PSEFL; sp|C3K2V2|RS4_PSEFS	30S ribosomal protein S4 OS=Pseudomonas fluorescens EGD-AQ6 OX=1390371 GN=rpsD PE=3 SV=1; 30S ribosomal protein S4 OS=Pseudomonas fluorescens R124 OX=743713 GN=rpsD PE=3 SV=1; 30S ribosomal protein S4 OS=Pseudomonas fluorescens Q2-87 OX=1038922 GN=rpsD PE=3 SV=1; 30S ribosomal protein S4 OS=Pseudomonas fluorescens SS101 OX=1038924 GN=rpsD PE=3 SV=1; 30S ribosomal protein S4 OS=Pseudomonas fluorescens Q8r1-96 OX=1038923 GN=rpsD PE=3 SV=1; 30S ribosomal protein S4 OS=Pseudomonas fluorescens F113 OX=1114970 GN=rpsD PE=3 SV=1; 30S ribosomal protein S4 OS=Pseudomonas fluorescens WH6 OX=746360 GN=rpsD PE=3 SV=1; 30S ribosomal protein S4 OS=Pseudomonas fluorescens ABAC62 OX=1230466 GN=rpsD PE=3 SV=1; 30S ribosomal protein S4 OS=Pseudomonas fluorescens OX=294 GN=rpsD PE=3 SV=1; 30S ribosomal protein S4 OS=Pseudomonas fluorescens LMG 5329 OX=1324332 GN=rpsD PE=3 SV=1; 30S ribosomal protein S4 OS=Pseudomonas fluorescens (strain SBW25) OX=216595 GN=rpsD PE=3 SV=1			0	62.74	SISVNGQTVNVPSYQVR	Deamidated(Q)@7			0.00254932	1847.94	616.987	1847.94	616.987	3	18	1.1.1.3563.21	71.6403	13991.3	7650.91	71.76	0.24	71630.6
33	60.34	60.38	92.23	86.89	82.52	tr|U1STD3|U1STD3_PSEFL; tr|K0WL32|K0WL32_PSEFL; tr|J2YAM0|J2YAM0_PSEFL; tr|I4K4D2|I4K4D2_PSEFL; tr|I4K1H0|I4K1H0_PSEFL; tr|G8PZ71|G8PZ71_PSEFL; tr|E2XYZ4|E2XYZ4_PSEFL; tr|A0A0W0PS97|A0A0W0PS97_PSEFL; tr|A0A0C1ZPJ7|A0A0C1ZPJ7_PSEFL; tr|A0A0A1Z980|A0A0A1Z980_PSEFL; sp|C3K2V2|RS4_PSEFS	30S ribosomal protein S4 OS=Pseudomonas fluorescens EGD-AQ6 OX=1390371 GN=rpsD PE=3 SV=1; 30S ribosomal protein S4 OS=Pseudomonas fluorescens R124 OX=743713 GN=rpsD PE=3 SV=1; 30S ribosomal protein S4 OS=Pseudomonas fluorescens Q2-87 OX=1038922 GN=rpsD PE=3 SV=1; 30S ribosomal protein S4 OS=Pseudomonas fluorescens SS101 OX=1038924 GN=rpsD PE=3 SV=1; 30S ribosomal protein S4 OS=Pseudomonas fluorescens Q8r1-96 OX=1038923 GN=rpsD PE=3 SV=1; 30S ribosomal protein S4 OS=Pseudomonas fluorescens F113 OX=1114970 GN=rpsD PE=3 SV=1; 30S ribosomal protein S4 OS=Pseudomonas fluorescens WH6 OX=746360 GN=rpsD PE=3 SV=1; 30S ribosomal protein S4 OS=Pseudomonas fluorescens ABAC62 OX=1230466 GN=rpsD PE=3 SV=1; 30S ribosomal protein S4 OS=Pseudomonas fluorescens OX=294 GN=rpsD PE=3 SV=1; 30S ribosomal protein S4 OS=Pseudomonas fluorescens LMG 5329 OX=1324332 GN=rpsD PE=3 SV=1; 30S ribosomal protein S4 OS=Pseudomonas fluorescens (strain SBW25) OX=216595 GN=rpsD PE=3 SV=1			0	60.83	SISVNGQTVNVPSYQVR	Deamidated(Q)@7			0.00254932	1847.94	616.987	1847.94	616.987	3	24	1.1.1.3565.17	71.7315	13991.3	13098.2	71.76	0.24	41071.1
33	60.34	60.38	92.23	86.89	82.52	tr|U1STD3|U1STD3_PSEFL; tr|K0WL32|K0WL32_PSEFL; tr|J2YAM0|J2YAM0_PSEFL; tr|I4K4D2|I4K4D2_PSEFL; tr|I4K1H0|I4K1H0_PSEFL; tr|G8PZ71|G8PZ71_PSEFL; tr|E2XYZ4|E2XYZ4_PSEFL; tr|A0A0W0PS97|A0A0W0PS97_PSEFL; tr|A0A0C1ZPJ7|A0A0C1ZPJ7_PSEFL; tr|A0A0A1Z980|A0A0A1Z980_PSEFL; sp|C3K2V2|RS4_PSEFS	30S ribosomal protein S4 OS=Pseudomonas fluorescens EGD-AQ6 OX=1390371 GN=rpsD PE=3 SV=1; 30S ribosomal protein S4 OS=Pseudomonas fluorescens R124 OX=743713 GN=rpsD PE=3 SV=1; 30S ribosomal protein S4 OS=Pseudomonas fluorescens Q2-87 OX=1038922 GN=rpsD PE=3 SV=1; 30S ribosomal protein S4 OS=Pseudomonas fluorescens SS101 OX=1038924 GN=rpsD PE=3 SV=1; 30S ribosomal protein S4 OS=Pseudomonas fluorescens Q8r1-96 OX=1038923 GN=rpsD PE=3 SV=1; 30S ribosomal protein S4 OS=Pseudomonas fluorescens F113 OX=1114970 GN=rpsD PE=3 SV=1; 30S ribosomal protein S4 OS=Pseudomonas fluorescens WH6 OX=746360 GN=rpsD PE=3 SV=1; 30S ribosomal protein S4 OS=Pseudomonas fluorescens ABAC62 OX=1230466 GN=rpsD PE=3 SV=1; 30S ribosomal protein S4 OS=Pseudomonas fluorescens OX=294 GN=rpsD PE=3 SV=1; 30S ribosomal protein S4 OS=Pseudomonas fluorescens LMG 5329 OX=1324332 GN=rpsD PE=3 SV=1; 30S ribosomal protein S4 OS=Pseudomonas fluorescens (strain SBW25) OX=216595 GN=rpsD PE=3 SV=1			0	59.28	SISVNGQTVNVPSYQVR	Deamidated(Q)@7			0.00145072	1847.94	616.987	1847.94	616.987	3	15	1.1.1.3499.13	68.5249	41206.5	8751.69	68.27	0.25	16650.6
33	60.34	60.38	92.23	86.89	82.52	tr|U1STD3|U1STD3_PSEFL; tr|K0WL32|K0WL32_PSEFL; tr|J2YAM0|J2YAM0_PSEFL; tr|I4K4D2|I4K4D2_PSEFL; tr|I4K1H0|I4K1H0_PSEFL; tr|G8PZ71|G8PZ71_PSEFL; tr|E2XYZ4|E2XYZ4_PSEFL; tr|A0A0W0PS97|A0A0W0PS97_PSEFL; tr|A0A0C1ZPJ7|A0A0C1ZPJ7_PSEFL; tr|A0A0A1Z980|A0A0A1Z980_PSEFL; sp|C3K2V2|RS4_PSEFS	30S ribosomal protein S4 OS=Pseudomonas fluorescens EGD-AQ6 OX=1390371 GN=rpsD PE=3 SV=1; 30S ribosomal protein S4 OS=Pseudomonas fluorescens R124 OX=743713 GN=rpsD PE=3 SV=1; 30S ribosomal protein S4 OS=Pseudomonas fluorescens Q2-87 OX=1038922 GN=rpsD PE=3 SV=1; 30S ribosomal protein S4 OS=Pseudomonas fluorescens SS101 OX=1038924 GN=rpsD PE=3 SV=1; 30S ribosomal protein S4 OS=Pseudomonas fluorescens Q8r1-96 OX=1038923 GN=rpsD PE=3 SV=1; 30S ribosomal protein S4 OS=Pseudomonas fluorescens F113 OX=1114970 GN=rpsD PE=3 SV=1; 30S ribosomal protein S4 OS=Pseudomonas fluorescens WH6 OX=746360 GN=rpsD PE=3 SV=1; 30S ribosomal protein S4 OS=Pseudomonas fluorescens ABAC62 OX=1230466 GN=rpsD PE=3 SV=1; 30S ribosomal protein S4 OS=Pseudomonas fluorescens OX=294 GN=rpsD PE=3 SV=1; 30S ribosomal protein S4 OS=Pseudomonas fluorescens LMG 5329 OX=1324332 GN=rpsD PE=3 SV=1; 30S ribosomal protein S4 OS=Pseudomonas fluorescens (strain SBW25) OX=216595 GN=rpsD PE=3 SV=1			0	56.2	SISVNGQTVNVPSYQVR	Deamidated(Q)@7			0.00254932	1847.94	616.987	1847.94	616.987	3	18	1.1.1.3570.17	71.9749	13991.3	3517.91	71.76	0.24	19232.8
33	60.34	60.38	92.23	86.89	82.52	tr|U1STD3|U1STD3_PSEFL; tr|K0WL32|K0WL32_PSEFL; tr|J2YAM0|J2YAM0_PSEFL; tr|I4K4D2|I4K4D2_PSEFL; tr|I4K1H0|I4K1H0_PSEFL; tr|G8PZ71|G8PZ71_PSEFL; tr|E2XYZ4|E2XYZ4_PSEFL; tr|A0A0W0PS97|A0A0W0PS97_PSEFL; tr|A0A0C1ZPJ7|A0A0C1ZPJ7_PSEFL; tr|A0A0A1Z980|A0A0A1Z980_PSEFL; sp|C3K2V2|RS4_PSEFS	30S ribosomal protein S4 OS=Pseudomonas fluorescens EGD-AQ6 OX=1390371 GN=rpsD PE=3 SV=1; 30S ribosomal protein S4 OS=Pseudomonas fluorescens R124 OX=743713 GN=rpsD PE=3 SV=1; 30S ribosomal protein S4 OS=Pseudomonas fluorescens Q2-87 OX=1038922 GN=rpsD PE=3 SV=1; 30S ribosomal protein S4 OS=Pseudomonas fluorescens SS101 OX=1038924 GN=rpsD PE=3 SV=1; 30S ribosomal protein S4 OS=Pseudomonas fluorescens Q8r1-96 OX=1038923 GN=rpsD PE=3 SV=1; 30S ribosomal protein S4 OS=Pseudomonas fluorescens F113 OX=1114970 GN=rpsD PE=3 SV=1; 30S ribosomal protein S4 OS=Pseudomonas fluorescens WH6 OX=746360 GN=rpsD PE=3 SV=1; 30S ribosomal protein S4 OS=Pseudomonas fluorescens ABAC62 OX=1230466 GN=rpsD PE=3 SV=1; 30S ribosomal protein S4 OS=Pseudomonas fluorescens OX=294 GN=rpsD PE=3 SV=1; 30S ribosomal protein S4 OS=Pseudomonas fluorescens LMG 5329 OX=1324332 GN=rpsD PE=3 SV=1; 30S ribosomal protein S4 OS=Pseudomonas fluorescens (strain SBW25) OX=216595 GN=rpsD PE=3 SV=1			0	18.06	SISVNGQTVNVPSYQVR	Carbamidomethyl(T)@8			-0.00874915	1903.97	635.663	1903.98	635.666	3	10	1.1.1.3495.34	68.3498	4432.59	3667.85	68.26	0.29	10352.5
33	60.34	60.38	92.23	86.89	82.52	tr|U1STD3|U1STD3_PSEFL; tr|K0WL32|K0WL32_PSEFL; tr|J2YAM0|J2YAM0_PSEFL; tr|I4K4D2|I4K4D2_PSEFL; tr|I4K1H0|I4K1H0_PSEFL; tr|G8PZ71|G8PZ71_PSEFL; tr|E2XYZ4|E2XYZ4_PSEFL; tr|A0A0W0PS97|A0A0W0PS97_PSEFL; tr|A0A0C1ZPJ7|A0A0C1ZPJ7_PSEFL; tr|A0A0A1Z980|A0A0A1Z980_PSEFL; sp|C3K2V2|RS4_PSEFS	30S ribosomal protein S4 OS=Pseudomonas fluorescens EGD-AQ6 OX=1390371 GN=rpsD PE=3 SV=1; 30S ribosomal protein S4 OS=Pseudomonas fluorescens R124 OX=743713 GN=rpsD PE=3 SV=1; 30S ribosomal protein S4 OS=Pseudomonas fluorescens Q2-87 OX=1038922 GN=rpsD PE=3 SV=1; 30S ribosomal protein S4 OS=Pseudomonas fluorescens SS101 OX=1038924 GN=rpsD PE=3 SV=1; 30S ribosomal protein S4 OS=Pseudomonas fluorescens Q8r1-96 OX=1038923 GN=rpsD PE=3 SV=1; 30S ribosomal protein S4 OS=Pseudomonas fluorescens F113 OX=1114970 GN=rpsD PE=3 SV=1; 30S ribosomal protein S4 OS=Pseudomonas fluorescens WH6 OX=746360 GN=rpsD PE=3 SV=1; 30S ribosomal protein S4 OS=Pseudomonas fluorescens ABAC62 OX=1230466 GN=rpsD PE=3 SV=1; 30S ribosomal protein S4 OS=Pseudomonas fluorescens OX=294 GN=rpsD PE=3 SV=1; 30S ribosomal protein S4 OS=Pseudomonas fluorescens LMG 5329 OX=1324332 GN=rpsD PE=3 SV=1; 30S ribosomal protein S4 OS=Pseudomonas fluorescens (strain SBW25) OX=216595 GN=rpsD PE=3 SV=1			0	28.41	VEWVEVDTEKK	Lys-loss@C-term		missed K-K@10	0.00185343	1232.59	617.304	1232.59	617.304	2	13	1.1.1.3303.23	59.0547	1194.27	1140.78	59.03	0.53	6292.01
33	60.34	60.38	92.23	86.89	82.52	tr|U1STD3|U1STD3_PSEFL; tr|K0WL32|K0WL32_PSEFL; tr|J2YAM0|J2YAM0_PSEFL; tr|I4K4D2|I4K4D2_PSEFL; tr|I4K1H0|I4K1H0_PSEFL; tr|G8PZ71|G8PZ71_PSEFL; tr|E2XYZ4|E2XYZ4_PSEFL; tr|A0A0W0PS97|A0A0W0PS97_PSEFL; tr|A0A0C1ZPJ7|A0A0C1ZPJ7_PSEFL; tr|A0A0A1Z980|A0A0A1Z980_PSEFL; sp|C3K2V2|RS4_PSEFS	30S ribosomal protein S4 OS=Pseudomonas fluorescens EGD-AQ6 OX=1390371 GN=rpsD PE=3 SV=1; 30S ribosomal protein S4 OS=Pseudomonas fluorescens R124 OX=743713 GN=rpsD PE=3 SV=1; 30S ribosomal protein S4 OS=Pseudomonas fluorescens Q2-87 OX=1038922 GN=rpsD PE=3 SV=1; 30S ribosomal protein S4 OS=Pseudomonas fluorescens SS101 OX=1038924 GN=rpsD PE=3 SV=1; 30S ribosomal protein S4 OS=Pseudomonas fluorescens Q8r1-96 OX=1038923 GN=rpsD PE=3 SV=1; 30S ribosomal protein S4 OS=Pseudomonas fluorescens F113 OX=1114970 GN=rpsD PE=3 SV=1; 30S ribosomal protein S4 OS=Pseudomonas fluorescens WH6 OX=746360 GN=rpsD PE=3 SV=1; 30S ribosomal protein S4 OS=Pseudomonas fluorescens ABAC62 OX=1230466 GN=rpsD PE=3 SV=1; 30S ribosomal protein S4 OS=Pseudomonas fluorescens OX=294 GN=rpsD PE=3 SV=1; 30S ribosomal protein S4 OS=Pseudomonas fluorescens LMG 5329 OX=1324332 GN=rpsD PE=3 SV=1; 30S ribosomal protein S4 OS=Pseudomonas fluorescens (strain SBW25) OX=216595 GN=rpsD PE=3 SV=1			0	49.3	VEWVEVDTEKKSGVFK			missed K-K@10; missed K-S@11	-0.00228335	1878.97	470.75	1878.97	470.75	4	10	1.1.1.3359.8	61.7292	2487.21	1529.97	61.67	0.19	5914.62
34	59.89	60.2	65.08	57.64	54.42	tr|A0A2S8XLY8|A0A2S8XLY8_PSEFL	Catalase OS=Pseudomonas fluorescens OX=294 GN=CQ005_12250 PE=3 SV=1			2	99	AAYEPNSIDGGWPK				0.00309007	1503.7	752.859	1503.7	752.857	2	21	1.1.1.3387.42	63.1221	3790.27	3147.23	63.18	0.25	11353.4
34	59.89	60.2	65.08	57.64	54.42	tr|A0A2S8XLY8|A0A2S8XLY8_PSEFL	Catalase OS=Pseudomonas fluorescens OX=294 GN=CQ005_12250 PE=3 SV=1			2	99	AAYEPNSIDGGWPKETPPAAQDGGFETYYER			missed K-E@14	0.0102878	3415.54	1139.52	3415.53	1139.52	3	31	1.1.1.3677.34	77.1783	3897.81	3841.57	77.19	0.14	14023.5
34	59.89	60.2	65.08	57.64	54.42	tr|A0A2S8XLY8|A0A2S8XLY8_PSEFL	Catalase OS=Pseudomonas fluorescens OX=294 GN=CQ005_12250 PE=3 SV=1			2	99	AAYEPNSIDGGWPKETPPAAQDGGFETYYERVDANKVR			missed K-E@14; missed R-V@31; missed K-V@36	0.0114417	4197.98	840.603	4197.97	840.601	5	35	1.1.1.3659.24	76.3082	16833.5	16384.6	76.32	0.14	50277
34	59.89	60.2	65.08	57.64	54.42	tr|A0A2S8XLY8|A0A2S8XLY8_PSEFL	Catalase OS=Pseudomonas fluorescens OX=294 GN=CQ005_12250 PE=3 SV=1			2	99	AGFLRNPEHKTPVFVR	Carbamyl(K)@10		missed R-N@5; missed K-T@10	-0.00373118	1910.02	478.513	1910.03	478.514	4	14	1.1.1.3373.19	62.416	2577.67	2411	62.44	0.2	9937.1
34	59.89	60.2	65.08	57.64	54.42	tr|A0A2S8XLY8|A0A2S8XLY8_PSEFL	Catalase OS=Pseudomonas fluorescens OX=294 GN=CQ005_12250 PE=3 SV=1			2	99	AMQGFGIHTFR				0.00164249	1263.62	632.817	1263.62	632.816	2	16	1.1.1.3360.34	61.8022	5450.63	5441.36	61.77	0.34	27522.2
34	59.89	60.2	65.08	57.64	54.42	tr|A0A2S8XLY8|A0A2S8XLY8_PSEFL	Catalase OS=Pseudomonas fluorescens OX=294 GN=CQ005_12250 PE=3 SV=1			2	99	ARQVNEILANIDLELAKR			missed R-Q@2; missed K-R@17	0.00184965	2065.17	517.299	2065.16	517.298	4	16	1.1.1.3884.4	87.2258	2430.42	1871.53	87.17	0.29	8949.47
34	59.89	60.2	65.08	57.64	54.42	tr|A0A2S8XLY8|A0A2S8XLY8_PSEFL	Catalase OS=Pseudomonas fluorescens OX=294 GN=CQ005_12250 PE=3 SV=1			2	99	ETPPAAQDGGFETYYERVDANKVR			missed R-V@17; missed K-V@22	0.00132948	2712.28	679.077	2712.28	679.077	4	16	1.1.1.3438.44	65.5759	4562.08	4006.72	65.54	0.19	10441.5
34	59.89	60.2	65.08	57.64	54.42	tr|A0A2S8XLY8|A0A2S8XLY8_PSEFL	Catalase OS=Pseudomonas fluorescens OX=294 GN=CQ005_12250 PE=3 SV=1			2	99	FSTVQGPR				0.00118062	890.462	446.238	890.461	446.238	2	12	1.1.1.2814.13	35.5343	20219.5	9859.22	35.66	0.24	22950.4
34	59.89	60.2	65.08	57.64	54.42	tr|A0A2S8XLY8|A0A2S8XLY8_PSEFL	Catalase OS=Pseudomonas fluorescens OX=294 GN=CQ005_12250 PE=3 SV=1			2	99	GPSLLEDFIMR	Oxidation(M)@10			-0.00537972	1292.64	647.326	1292.64	647.329	2	12	1.1.1.3951.12	90.5304	1978.09	1830.12	90.71	0.94	9396.42
34	59.89	60.2	65.08	57.64	54.42	tr|A0A2S8XLY8|A0A2S8XLY8_PSEFL	Catalase OS=Pseudomonas fluorescens OX=294 GN=CQ005_12250 PE=3 SV=1			2	99	GPSLLEDFIMREK	Oxidation(M)@10		missed R-E@11	-0.00329834	1549.78	517.6	1549.78	517.601	3	13	1.1.1.3862.3	86.1554	2119.3	1826.05	86.2	0.34	4850.99
34	59.89	60.2	65.08	57.64	54.42	tr|A0A2S8XLY8|A0A2S8XLY8_PSEFL	Catalase OS=Pseudomonas fluorescens OX=294 GN=CQ005_12250 PE=3 SV=1			2	99	GTGAHGYFQTYENHSALSK				0.00190217	2066.95	689.989	2066.94	689.989	3	29	1.1.1.3106.14	49.5797	10679.2	10617.4	49.55	0.24	230160
34	59.89	60.2	65.08	57.64	54.42	tr|A0A2S8XLY8|A0A2S8XLY8_PSEFL	Catalase OS=Pseudomonas fluorescens OX=294 GN=CQ005_12250 PE=3 SV=1			2	99	IIPEELVPITPLGK				0.000705333	1517.91	759.961	1517.91	759.961	2	21	1.1.1.3955.18	90.7417	12637.8	4637.23	90.91	0.25	17297
34	59.89	60.2	65.08	57.64	54.42	tr|A0A2S8XLY8|A0A2S8XLY8_PSEFL	Catalase OS=Pseudomonas fluorescens OX=294 GN=CQ005_12250 PE=3 SV=1			2	99	ISDNQNTLK				-0.00339012	1031.52	516.768	1031.52	516.77	2	14	1.1.1.2688.13	29.4968	8281.72	8253.54	29.51	0.29	22624.3
34	59.89	60.2	65.08	57.64	54.42	tr|A0A2S8XLY8|A0A2S8XLY8_PSEFL	Catalase OS=Pseudomonas fluorescens OX=294 GN=CQ005_12250 PE=3 SV=1			2	99	LFSYTDTQISR				-0.00195277	1329.65	665.835	1329.66	665.836	2	18	1.1.1.3333.19	60.5088	11942.3	6020.93	60.62	0.24	30803.3
34	59.89	60.2	65.08	57.64	54.42	tr|A0A2S8XLY8|A0A2S8XLY8_PSEFL	Catalase OS=Pseudomonas fluorescens OX=294 GN=CQ005_12250 PE=3 SV=1			2	99	LGGPNFHELPINRPVAPFHNGQR	Deamidated(N)@20			0.00219128	2567.32	642.837	2567.31	642.836	4	29	1.1.1.3546.6	70.8113	18509.9	11506.3	70.93	0.19	29572.2
34	59.89	60.2	65.08	57.64	54.42	tr|A0A2S8XLY8|A0A2S8XLY8_PSEFL	Catalase OS=Pseudomonas fluorescens OX=294 GN=CQ005_12250 PE=3 SV=1			2	99	LINTEGKSSFVK			missed K-S@7	-0.00570489	1321.72	441.58	1321.72	441.582	3	13	1.1.1.2971.8	43.087	5109.87	4808.24	43.07	0.15	12104.9
34	59.89	60.2	65.08	57.64	54.42	tr|A0A2S8XLY8|A0A2S8XLY8_PSEFL	Catalase OS=Pseudomonas fluorescens OX=294 GN=CQ005_12250 PE=3 SV=1			2	99	LLGPTSAPVKTADGK			missed K-T@10	-0.00118313	1453.81	727.914	1453.81	727.914	2	15	1.1.1.3013.20	45.134	1823.68	1215.37	45.23	0.29	3562.96
34	59.89	60.2	65.08	57.64	54.42	tr|A0A2S8XLY8|A0A2S8XLY8_PSEFL	Catalase OS=Pseudomonas fluorescens OX=294 GN=CQ005_12250 PE=3 SV=1			2	99	LQALEEFR				-0.00820051	1004.52	503.268	1004.53	503.272	2	13	1.1.1.3339.4	60.7683	3340.16	3090.54	60.76	0.29	21945.9
34	59.89	60.2	65.08	57.64	54.42	tr|A0A2S8XLY8|A0A2S8XLY8_PSEFL	Catalase OS=Pseudomonas fluorescens OX=294 GN=CQ005_12250 PE=3 SV=1			2	99	LQALEEFRSDATGQALR			missed R-S@8	-0.0016082	1903.97	635.665	1903.98	635.666	3	17	1.1.1.3511.17	69.1112	29567.4	4347.87	68.8	0.29	18101.6
34	59.89	60.2	65.08	57.64	54.42	tr|A0A2S8XLY8|A0A2S8XLY8_PSEFL	Catalase OS=Pseudomonas fluorescens OX=294 GN=CQ005_12250 PE=3 SV=1			2	99	MVLNRNPDNFFAEVEQVAFCPGHIVPGIDFTNDPLLQGR	Oxidation(M)@1; Carbamidomethyl(C)@20		missed R-N@5	0.000741976	4442.16	1111.55	4442.16	1111.55	4	24	1.1.1.4460.17	115.669	1451.48	1448.51	115.67	0.15	7996.4
34	59.89	60.2	65.08	57.64	54.42	tr|A0A2S8XLY8|A0A2S8XLY8_PSEFL	Catalase OS=Pseudomonas fluorescens OX=294 GN=CQ005_12250 PE=3 SV=1			2	99	QVNEILANIDLELAKR	Gln->pyro-Glu@N-term		missed K-R@15	-0.00160341	1821	911.506	1821	911.507	2	18	1.1.1.4368.11	111.103	809.41	648.99	111.16	0.4	3837.52
34	59.89	60.2	65.08	57.64	54.42	tr|A0A2S8XLY8|A0A2S8XLY8_PSEFL	Catalase OS=Pseudomonas fluorescens OX=294 GN=CQ005_12250 PE=3 SV=1			2	99	STKKPATPPKSELAGTDTLDRGNTNAK			cleaved M-S@N-term; missed K-K@3; missed K-S@10; missed R-G@21	0.000998006	2797.46	560.499	2797.46	560.499	5	21	1.1.1.2859.33	37.7185	14677.7	8599.3	37.83	0.19	18944.1
34	59.89	60.2	65.08	57.64	54.42	tr|A0A2S8XLY8|A0A2S8XLY8_PSEFL	Catalase OS=Pseudomonas fluorescens OX=294 GN=CQ005_12250 PE=3 SV=1			2	99	VAQNLGLPAPTK				-0.00487365	1207.69	604.851	1207.69	604.854	2	20	1.1.1.3213.11	54.717	5969.06	2838.03	54.49	0.34	11372.5
34	59.89	60.2	65.08	57.64	54.42	tr|A0A2S8XLY8|A0A2S8XLY8_PSEFL	Catalase OS=Pseudomonas fluorescens OX=294 GN=CQ005_12250 PE=3 SV=1			2	99	VGSRGPSLLEDFIMR			missed R-G@4	0.00381575	1675.88	559.632	1675.87	559.631	3	15	1.1.1.3949.2	90.4198	6571.11	2684.62	90.61	0.3	5336.78
34	59.89	60.2	65.08	57.64	54.42	tr|A0A2S8XLY8|A0A2S8XLY8_PSEFL	Catalase OS=Pseudomonas fluorescens OX=294 GN=CQ005_12250 PE=3 SV=1			2	99	VGSRGPSLLEDFIMREK			missed R-G@4; missed R-E@15	0.00188171	1933.01	484.26	1933.01	484.26	4	16	1.1.1.3844.2	85.2828	6113.47	6095.41	85.28	0.29	9091
34	59.89	60.2	65.08	57.64	54.42	tr|A0A2S8XLY8|A0A2S8XLY8_PSEFL	Catalase OS=Pseudomonas fluorescens OX=294 GN=CQ005_12250 PE=3 SV=1			2	99	VGTCSLVWDEAQK	Carbamidomethyl(C)@4			0.000634508	1491.7	746.859	1491.7	746.859	2	23	1.1.1.3387.39	63.1181	6072.83	5818.37	63.08	0.25	31449.4
34	59.89	60.2	65.08	57.64	54.42	tr|A0A2S8XLY8|A0A2S8XLY8_PSEFL	Catalase OS=Pseudomonas fluorescens OX=294 GN=CQ005_12250 PE=3 SV=1			2	99	VGTCSLVWDEAQKLAGK	Carbamidomethyl(C)@4		missed K-L@13	0.000183137	1860.94	621.321	1860.94	621.321	3	22	1.1.1.3788.13	82.5618	5496.12	5395.59	82.59	0.24	16045.7
34	59.89	60.2	65.08	57.64	54.42	tr|A0A2S8XLY8|A0A2S8XLY8_PSEFL	Catalase OS=Pseudomonas fluorescens OX=294 GN=CQ005_12250 PE=3 SV=1			1.95861	99	ETPPAAQDGGFETYYER	Deamidated(Q)@7			0.0126816	1930.83	966.425	1930.82	966.418	2	15	1.1.1.3359.32	61.7599	754.53	747.09	61.76	0.19	5569.87
34	59.89	60.2	65.08	57.64	54.42	tr|A0A2S8XLY8|A0A2S8XLY8_PSEFL	Catalase OS=Pseudomonas fluorescens OX=294 GN=CQ005_12250 PE=3 SV=1			1.60206	98.16	TNQGVKISDNQNTLK			missed K-I@6	-0.000546747	1658.86	553.96	1658.86	553.96	3	14	1.1.1.2870.16	38.2391	2069.38	2050.49	38.26	0.19	8848.48
34	59.89	60.2	65.08	57.64	54.42	tr|A0A2S8XLY8|A0A2S8XLY8_PSEFL	Catalase OS=Pseudomonas fluorescens OX=294 GN=CQ005_12250 PE=3 SV=1			1.37675	99	AITVASDAKPLLDLLKLEADAGLIVGSDAK	Val->Leu@25	Val->Leu@682	missed K-L@16	-0.0024065	3020.7	756.182	3020.7	756.182	4	40	1.1.1.4463.13	115.8	1352.82	1348.77	115.79	0.1	24863.2
34	59.89	60.2	65.08	57.64	54.42	tr|A0A2S8XLY8|A0A2S8XLY8_PSEFL	Catalase OS=Pseudomonas fluorescens OX=294 GN=CQ005_12250 PE=3 SV=1			0.779892	88.49	LLGPTSAPVK				-0.00395799	981.582	491.798	981.586	491.8	2	11	1.1.1.3076.10	48.1346	10006.4	4635.64	47.98	0.24	14473.9
34	59.89	60.2	65.08	57.64	54.42	tr|A0A2S8XLY8|A0A2S8XLY8_PSEFL	Catalase OS=Pseudomonas fluorescens OX=294 GN=CQ005_12250 PE=3 SV=1			0.0639892	66.17	ALSGDGVALHFLLEAYK				-0.00553048	1802.95	601.991	1802.96	601.993	3	11	1.1.1.4089.3	97.2698	2093.32	1230.5	97.46	0.4	3317.08
34	59.89	60.2	65.08	57.64	54.42	tr|A0A2S8XLY8|A0A2S8XLY8_PSEFL	Catalase OS=Pseudomonas fluorescens OX=294 GN=CQ005_12250 PE=3 SV=1			0.0629839	16.05	STKKPATPPKSELAGTDTLDR			cleaved M-S@N-term; missed K-K@3; missed K-S@10	-0.00941176	2212.16	554.047	2212.17	554.05	4	12	1.1.1.2894.24	39.3974	1257.09	1176.81	39.42	0.24	9136.96
34	59.89	60.2	65.08	57.64	54.42	tr|A0A2S8XLY8|A0A2S8XLY8_PSEFL	Catalase OS=Pseudomonas fluorescens OX=294 GN=CQ005_12250 PE=3 SV=1			0.0287242	99	SLKVDASMEGMPSIAFDAVFVPGGKDSVK	Oxidation(M)@8; Glu->Asn@9	Glu->Asn@617	missed K-V@3; missed K-D@25	0.0335412	2982.52	746.636	2982.48	746.628	4	21	1.1.1.4022.14	94.0314	1585.91	826.31	94.25	0.35	5663.08
34	59.89	60.2	65.08	57.64	54.42	tr|A0A2S8XLY8|A0A2S8XLY8_PSEFL	Catalase OS=Pseudomonas fluorescens OX=294 GN=CQ005_12250 PE=3 SV=1			0.0136762	23.5	AFFAAIAQHR	Deamidated(Q)@8			0.00204058	1131.58	566.8	1131.58	566.799	2	11	1.1.1.3336.19	60.6338	2262.78	1890.23	60.57	0.38	29451.7
34	59.89	60.2	65.08	57.64	54.42	tr|A0A2S8XLY8|A0A2S8XLY8_PSEFL	Catalase OS=Pseudomonas fluorescens OX=294 GN=CQ005_12250 PE=3 SV=1			0.000434506	50.58	VAQNLGLPAPTKGTVPPR	Pro->Ala@16	Pro->Ala@538	missed K-G@12	0.0010405	1789.02	597.348	1789.02	597.348	3	28	1.1.1.3262.17	57.0682	29931.4	18844.3	57.19	0.24	58013.9
34	59.89	60.2	65.08	57.64	54.42	tr|A0A2S8XLY8|A0A2S8XLY8_PSEFL	Catalase OS=Pseudomonas fluorescens OX=294 GN=CQ005_12250 PE=3 SV=1			0	67.62	AAYEPNSIDGGWPK				0.00309007	1503.7	752.859	1503.7	752.857	2	14	1.1.1.3392.35	63.3663	3790.27	869.2	63.18	0.25	17222.5
34	59.89	60.2	65.08	57.64	54.42	tr|A0A2S8XLY8|A0A2S8XLY8_PSEFL	Catalase OS=Pseudomonas fluorescens OX=294 GN=CQ005_12250 PE=3 SV=1			0	99	AAYEPNSIDGGWPKETPPAAQDGGFETYYERVDANKVR			missed K-E@14; missed R-V@31; missed K-V@36	0.00288647	4197.97	1050.5	4197.97	1050.5	4	18	1.1.1.3659.25	76.3095	2813.53	2771.72	76.32	0.19	8457.68
34	59.89	60.2	65.08	57.64	54.42	tr|A0A2S8XLY8|A0A2S8XLY8_PSEFL	Catalase OS=Pseudomonas fluorescens OX=294 GN=CQ005_12250 PE=3 SV=1			0	99	AGFLRNPEHKTPVFVR			missed R-N@5; missed K-T@10	-0.00478165	1867.02	467.762	1867.02	467.763	4	15	1.1.1.3168.3	52.5213	3863.36	3438.83	52.56	0.29	12130.2
34	59.89	60.2	65.08	57.64	54.42	tr|A0A2S8XLY8|A0A2S8XLY8_PSEFL	Catalase OS=Pseudomonas fluorescens OX=294 GN=CQ005_12250 PE=3 SV=1			0	99	AGFLRNPEHKTPVFVR	Carbamyl(K)@10		missed R-N@5; missed K-T@10	-0.00373118	1910.02	478.513	1910.03	478.514	4	12	1.1.1.3373.18	62.4147	2577.67	2403.69	62.44	0.2	8840.34
34	59.89	60.2	65.08	57.64	54.42	tr|A0A2S8XLY8|A0A2S8XLY8_PSEFL	Catalase OS=Pseudomonas fluorescens OX=294 GN=CQ005_12250 PE=3 SV=1			0	98.88	AGFLRNPEHKTPVFVR			missed R-N@5; missed K-T@10	-0.00478165	1867.02	467.762	1867.02	467.763	4	14	1.1.1.3170.3	52.6166	3863.36	3341.56	52.56	0.29	13603.2
34	59.89	60.2	65.08	57.64	54.42	tr|A0A2S8XLY8|A0A2S8XLY8_PSEFL	Catalase OS=Pseudomonas fluorescens OX=294 GN=CQ005_12250 PE=3 SV=1			0	98.78	AGFLRNPEHKTPVFVR	Carbamyl(K)@10		missed R-N@5; missed K-T@10	-0.00373118	1910.02	478.513	1910.03	478.514	4	12	1.1.1.3375.9	62.5061	2577.67	2127.87	62.44	0.2	9098.26
34	59.89	60.2	65.08	57.64	54.42	tr|A0A2S8XLY8|A0A2S8XLY8_PSEFL	Catalase OS=Pseudomonas fluorescens OX=294 GN=CQ005_12250 PE=3 SV=1			0	93.65	AGFLRNPEHKTPVFVR	Carbamyl(K)@10		missed R-N@5; missed K-T@10	-0.00373118	1910.02	478.513	1910.03	478.514	4	10	1.1.1.3372.13	62.365	2577.67	1839.15	62.44	0.2	5506.83
34	59.89	60.2	65.08	57.64	54.42	tr|A0A2S8XLY8|A0A2S8XLY8_PSEFL	Catalase OS=Pseudomonas fluorescens OX=294 GN=CQ005_12250 PE=3 SV=1			0	45.09	AGFLRNPEHKTPVFVR	Carbamyl(K)@10		missed R-N@5; missed K-T@10	-0.00373118	1910.02	478.513	1910.03	478.514	4	9	1.1.1.3372.12	62.3643	2577.67	1829.37	62.44	0.2	4709.39
34	59.89	60.2	65.08	57.64	54.42	tr|A0A2S8XLY8|A0A2S8XLY8_PSEFL	Catalase OS=Pseudomonas fluorescens OX=294 GN=CQ005_12250 PE=3 SV=1			0	52.3	AITVASDAKPLLDLLKLEADAGLIVGSDAK	Gly->Ala@26	Gly->Ala@683	missed K-L@16	-0.0024065	3020.7	756.182	3020.7	756.182	4	39	1.1.1.4463.13	115.8	1352.82	1348.77	115.79	0.1	24863.2
34	59.89	60.2	65.08	57.64	54.42	tr|A0A2S8XLY8|A0A2S8XLY8_PSEFL	Catalase OS=Pseudomonas fluorescens OX=294 GN=CQ005_12250 PE=3 SV=1			0	99	AMQGFGIHTFR				0.00137479	1263.62	422.214	1263.62	422.213	3	12	1.1.1.3363.2	61.9149	25241.7	18783.2	61.81	0.29	24110.8
34	59.89	60.2	65.08	57.64	54.42	tr|A0A2S8XLY8|A0A2S8XLY8_PSEFL	Catalase OS=Pseudomonas fluorescens OX=294 GN=CQ005_12250 PE=3 SV=1			0	99	AMQGFGIHTFR				0.00164249	1263.62	632.817	1263.62	632.816	2	15	1.1.1.3359.22	61.7445	5450.63	5232.78	61.77	0.34	24460.8
34	59.89	60.2	65.08	57.64	54.42	tr|A0A2S8XLY8|A0A2S8XLY8_PSEFL	Catalase OS=Pseudomonas fluorescens OX=294 GN=CQ005_12250 PE=3 SV=1			0	99	AMQGFGIHTFR				0.00137479	1263.62	422.214	1263.62	422.213	3	11	1.1.1.3355.2	61.5294	25241.7	4661.51	61.81	0.29	7113.93
34	59.89	60.2	65.08	57.64	54.42	tr|A0A2S8XLY8|A0A2S8XLY8_PSEFL	Catalase OS=Pseudomonas fluorescens OX=294 GN=CQ005_12250 PE=3 SV=1			0	84.85	AMQGFGIHTFR				0.00164249	1263.62	632.817	1263.62	632.816	2	17	1.1.1.3356.11	61.6005	5450.63	2642.1	61.77	0.34	20246.2
34	59.89	60.2	65.08	57.64	54.42	tr|A0A2S8XLY8|A0A2S8XLY8_PSEFL	Catalase OS=Pseudomonas fluorescens OX=294 GN=CQ005_12250 PE=3 SV=1			0	76.71	AMQGFGIHTFR	Oxidation(M)@2			-0.000120478	1279.61	427.545	1279.61	427.545	3	10	1.1.1.3199.3	54.0164	1840.39	1681.66	54.06	0.48	9415.36
34	59.89	60.2	65.08	57.64	54.42	tr|A0A2S8XLY8|A0A2S8XLY8_PSEFL	Catalase OS=Pseudomonas fluorescens OX=294 GN=CQ005_12250 PE=3 SV=1			0	38.24	AMQGFGIHTFR	Oxidation(M)@2			-0.000120478	1279.61	427.545	1279.61	427.545	3	10	1.1.1.3198.3	53.9665	1840.39	1598.1	54.06	0.48	7132.29
34	59.89	60.2	65.08	57.64	54.42	tr|A0A2S8XLY8|A0A2S8XLY8_PSEFL	Catalase OS=Pseudomonas fluorescens OX=294 GN=CQ005_12250 PE=3 SV=1			0	23.42	AMQGFGIHTFR				0.00164249	1263.62	632.817	1263.62	632.816	2	8	1.1.1.3367.14	62.1273	5450.63	1032.25	61.77	0.34	9217.73
34	59.89	60.2	65.08	57.64	54.42	tr|A0A2S8XLY8|A0A2S8XLY8_PSEFL	Catalase OS=Pseudomonas fluorescens OX=294 GN=CQ005_12250 PE=3 SV=1			0	18.26	AMQGFGIHTFR				0.00164249	1263.62	632.817	1263.62	632.816	2	11	1.1.1.3355.16	61.5547	5450.63	2182.87	61.77	0.34	19728
34	59.89	60.2	65.08	57.64	54.42	tr|A0A2S8XLY8|A0A2S8XLY8_PSEFL	Catalase OS=Pseudomonas fluorescens OX=294 GN=CQ005_12250 PE=3 SV=1			0	99	ARQVNEILANIDLELAKR			missed R-Q@2; missed K-R@17	0.00184965	2065.17	517.299	2065.16	517.298	4	20	1.1.1.3880.2	87.0295	2430.42	2026.04	87.17	0.29	8057.22
34	59.89	60.2	65.08	57.64	54.42	tr|A0A2S8XLY8|A0A2S8XLY8_PSEFL	Catalase OS=Pseudomonas fluorescens OX=294 GN=CQ005_12250 PE=3 SV=1			0	99	ARQVNEILANIDLELAKR			missed R-Q@2; missed K-R@17	-0.00921969	2065.16	689.392	2065.16	689.395	3	17	1.1.1.3881.8	87.0815	2346.52	2319.37	87.12	0.39	9706.18
34	59.89	60.2	65.08	57.64	54.42	tr|A0A2S8XLY8|A0A2S8XLY8_PSEFL	Catalase OS=Pseudomonas fluorescens OX=294 GN=CQ005_12250 PE=3 SV=1			0	99	ARQVNEILANIDLELAKR			missed R-Q@2; missed K-R@17	-0.00921969	2065.16	689.392	2065.16	689.395	3	15	1.1.1.3882.15	87.141	2346.52	2057.38	87.12	0.39	9226.6
34	59.89	60.2	65.08	57.64	54.42	tr|A0A2S8XLY8|A0A2S8XLY8_PSEFL	Catalase OS=Pseudomonas fluorescens OX=294 GN=CQ005_12250 PE=3 SV=1			0	99	ARQVNEILANIDLELAKR			missed R-Q@2; missed K-R@17	0.00184965	2065.17	517.299	2065.16	517.298	4	16	1.1.1.3884.3	87.2245	2430.42	1882.13	87.17	0.29	3422.02
34	59.89	60.2	65.08	57.64	54.42	tr|A0A2S8XLY8|A0A2S8XLY8_PSEFL	Catalase OS=Pseudomonas fluorescens OX=294 GN=CQ005_12250 PE=3 SV=1			0	99	ARQVNEILANIDLELAKR			missed R-Q@2; missed K-R@17	-0.00921969	2065.16	689.392	2065.16	689.395	3	18	1.1.1.3886.12	87.3362	2346.52	953.04	87.12	0.39	9157.38
34	59.89	60.2	65.08	57.64	54.42	tr|A0A2S8XLY8|A0A2S8XLY8_PSEFL	Catalase OS=Pseudomonas fluorescens OX=294 GN=CQ005_12250 PE=3 SV=1			0	21.83	ARQVNEILANIDLELAKR			missed R-Q@2; missed K-R@17	-0.00921969	2065.16	689.392	2065.16	689.395	3	11	1.1.1.3887.18	87.3913	2346.52	741.94	87.12	0.39	9566.7
34	59.89	60.2	65.08	57.64	54.42	tr|A0A2S8XLY8|A0A2S8XLY8_PSEFL	Catalase OS=Pseudomonas fluorescens OX=294 GN=CQ005_12250 PE=3 SV=1			0	99	ETPPAAQDGGFETYYERVDANKVR			missed R-V@17; missed K-V@22	0.00132948	2712.28	679.077	2712.28	679.077	4	19	1.1.1.3436.14	65.4744	4562.08	4247.2	65.54	0.19	17624.9
34	59.89	60.2	65.08	57.64	54.42	tr|A0A2S8XLY8|A0A2S8XLY8_PSEFL	Catalase OS=Pseudomonas fluorescens OX=294 GN=CQ005_12250 PE=3 SV=1			0	99	ETPPAAQDGGFETYYERVDANKVR			missed R-V@17; missed K-V@22	0.00132948	2712.28	679.077	2712.28	679.077	4	17	1.1.1.3438.45	65.5773	4562.08	3988.34	65.54	0.19	13335.3
34	59.89	60.2	65.08	57.64	54.42	tr|A0A2S8XLY8|A0A2S8XLY8_PSEFL	Catalase OS=Pseudomonas fluorescens OX=294 GN=CQ005_12250 PE=3 SV=1			0	99	ETPPAAQDGGFETYYERVDANKVR			missed R-V@17; missed K-V@22	0.00132948	2712.28	679.077	2712.28	679.077	4	15	1.1.1.3438.46	65.5779	4562.08	3979.16	65.54	0.19	10433.4
34	59.89	60.2	65.08	57.64	54.42	tr|A0A2S8XLY8|A0A2S8XLY8_PSEFL	Catalase OS=Pseudomonas fluorescens OX=294 GN=CQ005_12250 PE=3 SV=1			0	71.35	ETPPAAQDGGFETYYERVDANKVR			missed R-V@17; missed K-V@22	0.00132948	2712.28	679.077	2712.28	679.077	4	13	1.1.1.3434.10	65.3721	4562.08	1382.29	65.54	0.19	14510.6
34	59.89	60.2	65.08	57.64	54.42	tr|A0A2S8XLY8|A0A2S8XLY8_PSEFL	Catalase OS=Pseudomonas fluorescens OX=294 GN=CQ005_12250 PE=3 SV=1			0	99	FSTVQGPR				0.00118062	890.462	446.238	890.461	446.238	2	11	1.1.1.2826.8	36.1076	20219.5	3886.18	35.66	0.24	12724.6
34	59.89	60.2	65.08	57.64	54.42	tr|A0A2S8XLY8|A0A2S8XLY8_PSEFL	Catalase OS=Pseudomonas fluorescens OX=294 GN=CQ005_12250 PE=3 SV=1			0	99	FSTVQGPR				0.00118062	890.462	446.238	890.461	446.238	2	11	1.1.1.2823.7	35.9651	20219.5	5482.69	35.66	0.24	17372.8
34	59.89	60.2	65.08	57.64	54.42	tr|A0A2S8XLY8|A0A2S8XLY8_PSEFL	Catalase OS=Pseudomonas fluorescens OX=294 GN=CQ005_12250 PE=3 SV=1			0	99	FSTVQGPR				0.00118062	890.462	446.238	890.461	446.238	2	10	1.1.1.2825.15	36.0658	20219.5	4412.99	35.66	0.24	9308.8
34	59.89	60.2	65.08	57.64	54.42	tr|A0A2S8XLY8|A0A2S8XLY8_PSEFL	Catalase OS=Pseudomonas fluorescens OX=294 GN=CQ005_12250 PE=3 SV=1			0	98.38	FSTVQGPR				0.00118062	890.462	446.238	890.461	446.238	2	10	1.1.1.2820.13	35.8229	20219.5	10334.9	35.66	0.24	12477.8
34	59.89	60.2	65.08	57.64	54.42	tr|A0A2S8XLY8|A0A2S8XLY8_PSEFL	Catalase OS=Pseudomonas fluorescens OX=294 GN=CQ005_12250 PE=3 SV=1			0	91.81	FSTVQGPR				0.00118062	890.462	446.238	890.461	446.238	2	11	1.1.1.2818.7	35.7264	20219.5	17079.2	35.66	0.24	18794.2
34	59.89	60.2	65.08	57.64	54.42	tr|A0A2S8XLY8|A0A2S8XLY8_PSEFL	Catalase OS=Pseudomonas fluorescens OX=294 GN=CQ005_12250 PE=3 SV=1			0	32.77	FSTVQGPR				0.00118062	890.462	446.238	890.461	446.238	2	9	1.1.1.2831.7	36.3482	20219.5	1956.4	35.66	0.24	11047
34	59.89	60.2	65.08	57.64	54.42	tr|A0A2S8XLY8|A0A2S8XLY8_PSEFL	Catalase OS=Pseudomonas fluorescens OX=294 GN=CQ005_12250 PE=3 SV=1			0	25.4	FSTVQGPR				0.00118062	890.462	446.238	890.461	446.238	2	7	1.1.1.2812.8	35.4341	20219.5	1860.25	35.66	0.24	10186.1
34	59.89	60.2	65.08	57.64	54.42	tr|A0A2S8XLY8|A0A2S8XLY8_PSEFL	Catalase OS=Pseudomonas fluorescens OX=294 GN=CQ005_12250 PE=3 SV=1			0	99	GPSLLEDFIMR				-0.00397018	1276.64	639.33	1276.65	639.332	2	17	1.1.1.4097.6	97.6713	9167.69	8927.03	97.71	0.4	34665.7
34	59.89	60.2	65.08	57.64	54.42	tr|A0A2S8XLY8|A0A2S8XLY8_PSEFL	Catalase OS=Pseudomonas fluorescens OX=294 GN=CQ005_12250 PE=3 SV=1			0	99	GPSLLEDFIMR	Oxidation(M)@10			-0.00599006	1292.64	647.326	1292.64	647.329	2	12	1.1.1.3977.8	91.8029	1212.89	893.82	92.19	0.98	4487.92
34	59.89	60.2	65.08	57.64	54.42	tr|A0A2S8XLY8|A0A2S8XLY8_PSEFL	Catalase OS=Pseudomonas fluorescens OX=294 GN=CQ005_12250 PE=3 SV=1			0	99	GPSLLEDFIMR				-0.00397018	1276.64	639.33	1276.65	639.332	2	16	1.1.1.4096.6	97.6218	9167.69	8064.3	97.71	0.4	26186.6
34	59.89	60.2	65.08	57.64	54.42	tr|A0A2S8XLY8|A0A2S8XLY8_PSEFL	Catalase OS=Pseudomonas fluorescens OX=294 GN=CQ005_12250 PE=3 SV=1			0	99	GPSLLEDFIMR	Oxidation(M)@10			-0.00537972	1292.64	647.326	1292.64	647.329	2	13	1.1.1.3950.9	90.4803	1978.09	1705.86	90.71	0.94	7942.77
34	59.89	60.2	65.08	57.64	54.42	tr|A0A2S8XLY8|A0A2S8XLY8_PSEFL	Catalase OS=Pseudomonas fluorescens OX=294 GN=CQ005_12250 PE=3 SV=1			0	99	GPSLLEDFIMR				-0.00397018	1276.64	639.33	1276.65	639.332	2	16	1.1.1.4101.8	97.8698	9167.69	5048.9	97.71	0.4	22061.6
34	59.89	60.2	65.08	57.64	54.42	tr|A0A2S8XLY8|A0A2S8XLY8_PSEFL	Catalase OS=Pseudomonas fluorescens OX=294 GN=CQ005_12250 PE=3 SV=1			0	97.08	GPSLLEDFIMR	Oxidation(M)@10			-0.00501352	1292.64	647.327	1292.64	647.329	2	14	1.1.1.3975.9	91.7069	1117.66	1068.78	91.74	0.24	5902.63
34	59.89	60.2	65.08	57.64	54.42	tr|A0A2S8XLY8|A0A2S8XLY8_PSEFL	Catalase OS=Pseudomonas fluorescens OX=294 GN=CQ005_12250 PE=3 SV=1			0	69.33	GPSLLEDFIMR	Oxidation(M)@10			-0.00537972	1292.64	647.326	1292.64	647.329	2	13	1.1.1.3948.8	90.3828	1978.09	1504.27	90.71	0.94	7338.26
34	59.89	60.2	65.08	57.64	54.42	tr|A0A2S8XLY8|A0A2S8XLY8_PSEFL	Catalase OS=Pseudomonas fluorescens OX=294 GN=CQ005_12250 PE=3 SV=1			0	56.72	GPSLLEDFIMR	Oxidation(M)@10			-0.00537972	1292.64	647.326	1292.64	647.329	2	12	1.1.1.3953.7	90.6268	1978.09	1928.93	90.71	0.94	17662.8
34	59.89	60.2	65.08	57.64	54.42	tr|A0A2S8XLY8|A0A2S8XLY8_PSEFL	Catalase OS=Pseudomonas fluorescens OX=294 GN=CQ005_12250 PE=3 SV=1			0	37.36	GPSLLEDFIMR	Oxidation(F)@8	Oxidation(F)@72		-0.00537972	1292.64	647.326	1292.64	647.329	2	12	1.1.1.3951.12	90.5304	1978.09	1830.12	90.71	0.94	9396.42
34	59.89	60.2	65.08	57.64	54.42	tr|A0A2S8XLY8|A0A2S8XLY8_PSEFL	Catalase OS=Pseudomonas fluorescens OX=294 GN=CQ005_12250 PE=3 SV=1			0	35.49	GPSLLEDFIMR	Oxidation(F)@8	Oxidation(F)@72		-0.00537972	1292.64	647.326	1292.64	647.329	2	13	1.1.1.3950.9	90.4803	1978.09	1705.86	90.71	0.94	7942.77
34	59.89	60.2	65.08	57.64	54.42	tr|A0A2S8XLY8|A0A2S8XLY8_PSEFL	Catalase OS=Pseudomonas fluorescens OX=294 GN=CQ005_12250 PE=3 SV=1			0	18.26	GPSLLEDFIMR	Oxidation(M)@10			-0.00599006	1292.64	647.326	1292.64	647.329	2	14	1.1.1.3988.3	92.3488	1212.89	1197.91	92.19	0.98	16416.2
34	59.89	60.2	65.08	57.64	54.42	tr|A0A2S8XLY8|A0A2S8XLY8_PSEFL	Catalase OS=Pseudomonas fluorescens OX=294 GN=CQ005_12250 PE=3 SV=1			0	99	GPSLLEDFIMREK			missed R-E@11	0.000134208	1533.79	512.269	1533.79	512.269	3	12	1.1.1.3953.2	90.6194	7704.07	6509.25	90.52	0.25	7398.3
34	59.89	60.2	65.08	57.64	54.42	tr|A0A2S8XLY8|A0A2S8XLY8_PSEFL	Catalase OS=Pseudomonas fluorescens OX=294 GN=CQ005_12250 PE=3 SV=1			0	99	GPSLLEDFIMREK			missed R-E@11	0.00478765	1533.79	767.903	1533.79	767.9	2	15	1.1.1.3949.17	90.4424	1423.51	1245.62	90.66	0.69	8662.5
34	59.89	60.2	65.08	57.64	54.42	tr|A0A2S8XLY8|A0A2S8XLY8_PSEFL	Catalase OS=Pseudomonas fluorescens OX=294 GN=CQ005_12250 PE=3 SV=1			0	99	GPSLLEDFIMREK			missed R-E@11	0.00478765	1533.79	767.903	1533.79	767.9	2	13	1.1.1.3951.25	90.5498	1423.51	1310.59	90.66	0.69	9303.86
34	59.89	60.2	65.08	57.64	54.42	tr|A0A2S8XLY8|A0A2S8XLY8_PSEFL	Catalase OS=Pseudomonas fluorescens OX=294 GN=CQ005_12250 PE=3 SV=1			0	98.51	GPSLLEDFIMREK	Oxidation(M)@10		missed R-E@11	-0.00238284	1549.78	517.6	1549.78	517.601	3	10	1.1.1.3874.3	86.7394	2113	1048.66	86.39	0.44	3810.09
34	59.89	60.2	65.08	57.64	54.42	tr|A0A2S8XLY8|A0A2S8XLY8_PSEFL	Catalase OS=Pseudomonas fluorescens OX=294 GN=CQ005_12250 PE=3 SV=1			0	96.22	GPSLLEDFIMREK			missed R-E@11	0.000134208	1533.79	512.269	1533.79	512.269	3	10	1.1.1.3946.6	90.2831	7704.07	1316.51	90.52	0.25	4274.71
34	59.89	60.2	65.08	57.64	54.42	tr|A0A2S8XLY8|A0A2S8XLY8_PSEFL	Catalase OS=Pseudomonas fluorescens OX=294 GN=CQ005_12250 PE=3 SV=1			0	77.5	GPSLLEDFIMREK	Carbamyl@N-term		missed R-E@11	0.0343625	1576.83	789.42	1576.79	789.403	2	13	1.1.1.4256.7	105.546	791.07	373.67	105.82	0.55	2979.89
34	59.89	60.2	65.08	57.64	54.42	tr|A0A2S8XLY8|A0A2S8XLY8_PSEFL	Catalase OS=Pseudomonas fluorescens OX=294 GN=CQ005_12250 PE=3 SV=1			0	71.75	GPSLLEDFIMREK			missed R-E@11	0.00478765	1533.79	767.903	1533.79	767.9	2	9	1.1.1.3952.17	90.5901	1423.51	1350.49	90.66	0.69	7775.66
34	59.89	60.2	65.08	57.64	54.42	tr|A0A2S8XLY8|A0A2S8XLY8_PSEFL	Catalase OS=Pseudomonas fluorescens OX=294 GN=CQ005_12250 PE=3 SV=1			0	60.57	GPSLLEDFIMREK	Leu->Arg@4	Leu->Arg@68	missed R-E@11	0.0231291	1576.83	789.42	1576.8	789.409	2	14	1.1.1.4256.7	105.546	791.07	373.67	105.82	0.55	2979.89
34	59.89	60.2	65.08	57.64	54.42	tr|A0A2S8XLY8|A0A2S8XLY8_PSEFL	Catalase OS=Pseudomonas fluorescens OX=294 GN=CQ005_12250 PE=3 SV=1			0	41.3	GPSLLEDFIMREK	Oxidation(R)@11	Oxidation(R)@75	missed R-E@11	-0.00329833	1549.78	517.6	1549.78	517.601	3	13	1.1.1.3862.3	86.1554	2119.3	1826.05	86.2	0.34	4850.99
34	59.89	60.2	65.08	57.64	54.42	tr|A0A2S8XLY8|A0A2S8XLY8_PSEFL	Catalase OS=Pseudomonas fluorescens OX=294 GN=CQ005_12250 PE=3 SV=1			0	99	GTGAHGYFQTYENHSALSK				0.000119821	2066.95	517.744	2066.94	517.743	4	19	1.1.1.3103.11	49.4252	20462.1	10162.5	49.55	0.19	47292.4
34	59.89	60.2	65.08	57.64	54.42	tr|A0A2S8XLY8|A0A2S8XLY8_PSEFL	Catalase OS=Pseudomonas fluorescens OX=294 GN=CQ005_12250 PE=3 SV=1			0	99	GTGAHGYFQTYENHSALSK				0.000119821	2066.95	517.744	2066.94	517.743	4	17	1.1.1.3102.16	49.384	20462.1	5437.77	49.55	0.19	20275.1
34	59.89	60.2	65.08	57.64	54.42	tr|A0A2S8XLY8|A0A2S8XLY8_PSEFL	Catalase OS=Pseudomonas fluorescens OX=294 GN=CQ005_12250 PE=3 SV=1			0	99	GTGAHGYFQTYENHSALSK				0.000119821	2066.95	517.744	2066.94	517.743	4	18	1.1.1.3103.10	49.4239	20462.1	9991.8	49.55	0.19	26359.5
34	59.89	60.2	65.08	57.64	54.42	tr|A0A2S8XLY8|A0A2S8XLY8_PSEFL	Catalase OS=Pseudomonas fluorescens OX=294 GN=CQ005_12250 PE=3 SV=1			0	99	GTGAHGYFQTYENHSALSK				0.000119821	2066.95	517.744	2066.94	517.743	4	18	1.1.1.3105.7	49.522	20462.1	19418.9	49.55	0.19	31807.5
34	59.89	60.2	65.08	57.64	54.42	tr|A0A2S8XLY8|A0A2S8XLY8_PSEFL	Catalase OS=Pseudomonas fluorescens OX=294 GN=CQ005_12250 PE=3 SV=1			0	72.57	GTGAHGYFQTYENHSALSK				0.000119821	2066.95	517.744	2066.94	517.743	4	13	1.1.1.3102.15	49.3827	20462.1	5301.4	49.55	0.19	21323.2
34	59.89	60.2	65.08	57.64	54.42	tr|A0A2S8XLY8|A0A2S8XLY8_PSEFL	Catalase OS=Pseudomonas fluorescens OX=294 GN=CQ005_12250 PE=3 SV=1			0	35.53	GTGAHGYFQTYENHSALSK				0.00190217	2066.95	689.989	2066.94	689.989	3	20	1.1.1.3112.14	49.8672	10679.2	845.94	49.55	0.24	186582
34	59.89	60.2	65.08	57.64	54.42	tr|A0A2S8XLY8|A0A2S8XLY8_PSEFL	Catalase OS=Pseudomonas fluorescens OX=294 GN=CQ005_12250 PE=3 SV=1			0	99	IIPEELVPITPLGK				0.000705333	1517.91	759.961	1517.91	759.961	2	18	1.1.1.3954.20	90.6959	12637.8	2677.55	90.91	0.25	13092.8
34	59.89	60.2	65.08	57.64	54.42	tr|A0A2S8XLY8|A0A2S8XLY8_PSEFL	Catalase OS=Pseudomonas fluorescens OX=294 GN=CQ005_12250 PE=3 SV=1			0	99	IIPEELVPITPLGK				0.000705333	1517.91	759.961	1517.91	759.961	2	22	1.1.1.3956.16	90.7922	12637.8	7405.63	90.91	0.25	20411.2
34	59.89	60.2	65.08	57.64	54.42	tr|A0A2S8XLY8|A0A2S8XLY8_PSEFL	Catalase OS=Pseudomonas fluorescens OX=294 GN=CQ005_12250 PE=3 SV=1			0	99	IIPEELVPITPLGK				0.000705333	1517.91	759.961	1517.91	759.961	2	20	1.1.1.3961.12	91.0307	12637.8	8040.02	90.91	0.25	22591.7
34	59.89	60.2	65.08	57.64	54.42	tr|A0A2S8XLY8|A0A2S8XLY8_PSEFL	Catalase OS=Pseudomonas fluorescens OX=294 GN=CQ005_12250 PE=3 SV=1			0	99	IIPEELVPITPLGK				0.000705333	1517.91	759.961	1517.91	759.961	2	15	1.1.1.3965.19	91.2351	12637.8	893.41	90.91	0.25	7034.98
34	59.89	60.2	65.08	57.64	54.42	tr|A0A2S8XLY8|A0A2S8XLY8_PSEFL	Catalase OS=Pseudomonas fluorescens OX=294 GN=CQ005_12250 PE=3 SV=1			0	52.48	IIPEELVPITPLGK				0.000705333	1517.91	759.961	1517.91	759.961	2	14	1.1.1.3956.17	90.7949	12637.8	7564.61	90.91	0.25	10745.7
34	59.89	60.2	65.08	57.64	54.42	tr|A0A2S8XLY8|A0A2S8XLY8_PSEFL	Catalase OS=Pseudomonas fluorescens OX=294 GN=CQ005_12250 PE=3 SV=1			0	98.12	ISDNQNTLK				-0.00339012	1031.52	516.768	1031.52	516.77	2	10	1.1.1.2693.10	29.7235	8281.72	3532.7	29.51	0.29	11396
34	59.89	60.2	65.08	57.64	54.42	tr|A0A2S8XLY8|A0A2S8XLY8_PSEFL	Catalase OS=Pseudomonas fluorescens OX=294 GN=CQ005_12250 PE=3 SV=1			0	96.92	ISDNQNTLK				-0.00339012	1031.52	516.768	1031.52	516.77	2	10	1.1.1.2695.12	29.825	8281.72	2255.85	29.51	0.29	8955.78
34	59.89	60.2	65.08	57.64	54.42	tr|A0A2S8XLY8|A0A2S8XLY8_PSEFL	Catalase OS=Pseudomonas fluorescens OX=294 GN=CQ005_12250 PE=3 SV=1			0	94.23	ISDNQNTLK				-0.00339012	1031.52	516.768	1031.52	516.77	2	12	1.1.1.2685.11	29.3465	8281.72	5062.78	29.51	0.29	19319.3
34	59.89	60.2	65.08	57.64	54.42	tr|A0A2S8XLY8|A0A2S8XLY8_PSEFL	Catalase OS=Pseudomonas fluorescens OX=294 GN=CQ005_12250 PE=3 SV=1			0	50.78	ISDNQNTLK				-0.00339012	1031.52	516.768	1031.52	516.77	2	8	1.1.1.2684.16	29.3	8281.72	3183.73	29.51	0.29	12956.4
34	59.89	60.2	65.08	57.64	54.42	tr|A0A2S8XLY8|A0A2S8XLY8_PSEFL	Catalase OS=Pseudomonas fluorescens OX=294 GN=CQ005_12250 PE=3 SV=1			0	21.68	KTSLKASPALSQVNLLSGDIKTR	Carbamyl(K)@1; Lys->Glu@5	Lys->Glu@545	missed K-T@1; missed K-A@5; missed K-T@21	-0.0013607	2470.34	824.453	2470.34	824.454	3	21	1.1.1.3604.38	73.6565	4934.42	2235.27	73.81	0.24	9106.53
34	59.89	60.2	65.08	57.64	54.42	tr|A0A2S8XLY8|A0A2S8XLY8_PSEFL	Catalase OS=Pseudomonas fluorescens OX=294 GN=CQ005_12250 PE=3 SV=1			0	21.68	KTSLKASPALSQVNLLSGDIKTR	Carbamyl(K)@1; Lys->Glu@5	Lys->Glu@545	missed K-T@1; missed K-A@5; missed K-T@21	-0.0013607	2470.34	824.453	2470.34	824.454	3	19	1.1.1.3609.31	73.8954	4934.42	3587.37	73.81	0.24	15186
34	59.89	60.2	65.08	57.64	54.42	tr|A0A2S8XLY8|A0A2S8XLY8_PSEFL	Catalase OS=Pseudomonas fluorescens OX=294 GN=CQ005_12250 PE=3 SV=1			0	19.77	KTSLKASPALSQVNLLSGDIKTR	Carbamyl@N-term; Lys->Glu@5	Lys->Glu@545	missed K-T@1; missed K-A@5; missed K-T@21	-0.0013607	2470.34	824.453	2470.34	824.454	3	21	1.1.1.3604.38	73.6565	4934.42	2235.27	73.81	0.24	9106.53
34	59.89	60.2	65.08	57.64	54.42	tr|A0A2S8XLY8|A0A2S8XLY8_PSEFL	Catalase OS=Pseudomonas fluorescens OX=294 GN=CQ005_12250 PE=3 SV=1			0	19.77	KTSLKASPALSQVNLLSGDIKTR	Carbamyl@N-term; Lys->Glu@5	Lys->Glu@545	missed K-T@1; missed K-A@5; missed K-T@21	-0.0013607	2470.34	824.453	2470.34	824.454	3	19	1.1.1.3609.31	73.8954	4934.42	3587.37	73.81	0.24	15186
34	59.89	60.2	65.08	57.64	54.42	tr|A0A2S8XLY8|A0A2S8XLY8_PSEFL	Catalase OS=Pseudomonas fluorescens OX=294 GN=CQ005_12250 PE=3 SV=1			0	15.87	KVAILAANGVDGAAIDALKK	Methyl(D)@16	Methyl(D)@579	missed K-V@1; missed K-K@19	-0.00197309	1951.14	488.793	1951.15	488.794	4	17	1.1.1.3576.11	72.2563	4440.44	2577.38	72.39	0.29	5782.94
34	59.89	60.2	65.08	57.64	54.42	tr|A0A2S8XLY8|A0A2S8XLY8_PSEFL	Catalase OS=Pseudomonas fluorescens OX=294 GN=CQ005_12250 PE=3 SV=1			0	99	LFSYTDTQISR				-0.00195277	1329.65	665.835	1329.66	665.836	2	19	1.1.1.3336.32	60.6531	11942.3	11652.3	60.62	0.24	47636.8
34	59.89	60.2	65.08	57.64	54.42	tr|A0A2S8XLY8|A0A2S8XLY8_PSEFL	Catalase OS=Pseudomonas fluorescens OX=294 GN=CQ005_12250 PE=3 SV=1			0	99	LFSYTDTQISR				-0.00195277	1329.65	665.835	1329.66	665.836	2	18	1.1.1.3339.17	60.7989	11942.3	4150.58	60.62	0.24	27715.2
34	59.89	60.2	65.08	57.64	54.42	tr|A0A2S8XLY8|A0A2S8XLY8_PSEFL	Catalase OS=Pseudomonas fluorescens OX=294 GN=CQ005_12250 PE=3 SV=1			0	99	LGGPNFHELPINRPVAPFHNGQR	Deamidated(N)@20			0.00219128	2567.32	642.837	2567.31	642.836	4	26	1.1.1.3548.22	70.9142	18509.9	18237.7	70.93	0.19	36541.9
34	59.89	60.2	65.08	57.64	54.42	tr|A0A2S8XLY8|A0A2S8XLY8_PSEFL	Catalase OS=Pseudomonas fluorescens OX=294 GN=CQ005_12250 PE=3 SV=1			0	99	LGGPNFHELPINRPVAPFHNGQR	Deamidated(N)@20			0.00207664	2567.32	514.471	2567.31	514.47	5	19	1.1.1.3551.19	71.0539	33468.9	17280.7	70.93	0.19	21925.5
34	59.89	60.2	65.08	57.64	54.42	tr|A0A2S8XLY8|A0A2S8XLY8_PSEFL	Catalase OS=Pseudomonas fluorescens OX=294 GN=CQ005_12250 PE=3 SV=1			0	99	LGGPNFHELPINRPVAPFHNGQR	Deamidated(N)@20			0.00207664	2567.32	514.471	2567.31	514.47	5	23	1.1.1.3545.2	70.7481	33468.9	9419.84	70.93	0.19	16003
34	59.89	60.2	65.08	57.64	54.42	tr|A0A2S8XLY8|A0A2S8XLY8_PSEFL	Catalase OS=Pseudomonas fluorescens OX=294 GN=CQ005_12250 PE=3 SV=1			0	99	LGGPNFHELPINRPVAPFHNGQR	Deamidated(N)@20			0.00219128	2567.32	642.837	2567.31	642.836	4	26	1.1.1.3545.7	70.7614	18509.9	6552.66	70.93	0.19	20413.9
34	59.89	60.2	65.08	57.64	54.42	tr|A0A2S8XLY8|A0A2S8XLY8_PSEFL	Catalase OS=Pseudomonas fluorescens OX=294 GN=CQ005_12250 PE=3 SV=1			0	99	LGGPNFHELPINRPVAPFHNGQR	Deamidated(N)@20			0.00219128	2567.32	642.837	2567.31	642.836	4	16	1.1.1.3553.26	71.1592	18509.9	4404.08	70.93	0.19	9561.16
34	59.89	60.2	65.08	57.64	54.42	tr|A0A2S8XLY8|A0A2S8XLY8_PSEFL	Catalase OS=Pseudomonas fluorescens OX=294 GN=CQ005_12250 PE=3 SV=1			0	99	LGGPNFHELPINRPVAPFHNGQR				-0.00253809	2566.33	642.589	2566.33	642.59	4	18	1.1.1.3494.24	68.2919	3109.12	2929.92	68.22	0.29	13051.1
34	59.89	60.2	65.08	57.64	54.42	tr|A0A2S8XLY8|A0A2S8XLY8_PSEFL	Catalase OS=Pseudomonas fluorescens OX=294 GN=CQ005_12250 PE=3 SV=1			0	99	LGGPNFHELPINRPVAPFHNGQR	Deamidated(N)@20			0.00207664	2567.32	514.471	2567.31	514.47	5	14	1.1.1.3551.20	71.0546	33468.9	17192.1	70.93	0.19	22875
34	59.89	60.2	65.08	57.64	54.42	tr|A0A2S8XLY8|A0A2S8XLY8_PSEFL	Catalase OS=Pseudomonas fluorescens OX=294 GN=CQ005_12250 PE=3 SV=1			0	99	LGGPNFHELPINRPVAPFHNGQR	Deamidated(N)@20			-0.000669876	2567.31	514.47	2567.31	514.47	5	13	1.1.1.3521.10	69.5877	8620.22	5617.96	69.72	0.2	9079.25
34	59.89	60.2	65.08	57.64	54.42	tr|A0A2S8XLY8|A0A2S8XLY8_PSEFL	Catalase OS=Pseudomonas fluorescens OX=294 GN=CQ005_12250 PE=3 SV=1			0	98.93	LGGPNFHELPINRPVAPFHNGQR				-0.00253809	2566.33	642.589	2566.33	642.59	4	14	1.1.1.3494.25	68.2926	3109.12	2925.69	68.22	0.29	11357.7
34	59.89	60.2	65.08	57.64	54.42	tr|A0A2S8XLY8|A0A2S8XLY8_PSEFL	Catalase OS=Pseudomonas fluorescens OX=294 GN=CQ005_12250 PE=3 SV=1			0	94.98	LGGPNFHELPINRPVAPFHNGQR	Deamidated(Q)@22			0.00219128	2567.32	642.837	2567.31	642.836	4	16	1.1.1.3553.26	71.1592	18509.9	4404.08	70.93	0.19	9561.16
34	59.89	60.2	65.08	57.64	54.42	tr|A0A2S8XLY8|A0A2S8XLY8_PSEFL	Catalase OS=Pseudomonas fluorescens OX=294 GN=CQ005_12250 PE=3 SV=1			0	91.63	LGGPNFHELPINRPVAPFHNGQR				9.1238e-05	2566.33	514.273	2566.33	514.273	5	12	1.1.1.3495.9	68.3244	5501.34	4491.21	68.22	0.2	17549.4
34	59.89	60.2	65.08	57.64	54.42	tr|A0A2S8XLY8|A0A2S8XLY8_PSEFL	Catalase OS=Pseudomonas fluorescens OX=294 GN=CQ005_12250 PE=3 SV=1			0	67.38	LGGPNFHELPINRPVAPFHNGQR	Deamidated(Q)@22			0.00219128	2567.32	642.837	2567.31	642.836	4	25	1.1.1.3545.7	70.7614	18509.9	6552.66	70.93	0.19	20413.9
34	59.89	60.2	65.08	57.64	54.42	tr|A0A2S8XLY8|A0A2S8XLY8_PSEFL	Catalase OS=Pseudomonas fluorescens OX=294 GN=CQ005_12250 PE=3 SV=1			0	62.74	LGGPNFHELPINRPVAPFHNGQR	Deamidated(Q)@22			0.00207664	2567.32	514.471	2567.31	514.47	5	23	1.1.1.3545.2	70.7481	33468.9	9419.84	70.93	0.19	16003
34	59.89	60.2	65.08	57.64	54.42	tr|A0A2S8XLY8|A0A2S8XLY8_PSEFL	Catalase OS=Pseudomonas fluorescens OX=294 GN=CQ005_12250 PE=3 SV=1			0	62.74	LGGPNFHELPINRPVAPFHNGQR	Deamidated(Q)@22			0.00207664	2567.32	514.471	2567.31	514.47	5	14	1.1.1.3551.20	71.0546	33468.9	17192.1	70.93	0.19	22875
34	59.89	60.2	65.08	57.64	54.42	tr|A0A2S8XLY8|A0A2S8XLY8_PSEFL	Catalase OS=Pseudomonas fluorescens OX=294 GN=CQ005_12250 PE=3 SV=1			0	60.83	LGGPNFHELPINRPVAPFHNGQR	Deamidated(Q)@22			-0.000669876	2567.31	514.47	2567.31	514.47	5	13	1.1.1.3521.10	69.5877	8620.22	5617.96	69.72	0.2	9079.25
34	59.89	60.2	65.08	57.64	54.42	tr|A0A2S8XLY8|A0A2S8XLY8_PSEFL	Catalase OS=Pseudomonas fluorescens OX=294 GN=CQ005_12250 PE=3 SV=1			0	58.93	LGGPNFHELPINRPVAPFHNGQR				9.1238e-05	2566.33	514.273	2566.33	514.273	5	10	1.1.1.3495.10	68.3251	5501.34	4478.19	68.22	0.2	17434.8
34	59.89	60.2	65.08	57.64	54.42	tr|A0A2S8XLY8|A0A2S8XLY8_PSEFL	Catalase OS=Pseudomonas fluorescens OX=294 GN=CQ005_12250 PE=3 SV=1			0	56.03	LGGPNFHELPINRPVAPFHNGQR	Deamidated(N)@20			-0.000982468	2567.31	642.836	2567.31	642.836	4	11	1.1.1.3520.37	69.5633	5122.75	2972.33	69.67	0.24	12523.6
34	59.89	60.2	65.08	57.64	54.42	tr|A0A2S8XLY8|A0A2S8XLY8_PSEFL	Catalase OS=Pseudomonas fluorescens OX=294 GN=CQ005_12250 PE=3 SV=1			0	42.11	LGGPNFHELPINRPVAPFHNGQR	Deamidated(N)@20			0.00207664	2567.32	514.471	2567.31	514.47	5	9	1.1.1.3543.9	70.6564	33468.9	3269.09	70.93	0.19	6235.45
34	59.89	60.2	65.08	57.64	54.42	tr|A0A2S8XLY8|A0A2S8XLY8_PSEFL	Catalase OS=Pseudomonas fluorescens OX=294 GN=CQ005_12250 PE=3 SV=1			0	25.91	LGGPNFHELPINRPVAPFHNGQR				9.1238e-05	2566.33	514.273	2566.33	514.273	5	11	1.1.1.3496.8	68.3726	5501.34	3566.02	68.22	0.2	27064.3
34	59.89	60.2	65.08	57.64	54.42	tr|A0A2S8XLY8|A0A2S8XLY8_PSEFL	Catalase OS=Pseudomonas fluorescens OX=294 GN=CQ005_12250 PE=3 SV=1			0	19.1	LGGPNFHELPINRPVAPFHNGQR	Deamidated(R)@23	Deamidated(R)@409		-0.000669892	2567.31	514.47	2567.31	514.47	5	12	1.1.1.3521.10	69.5877	8620.22	5617.96	69.72	0.2	9079.25
34	59.89	60.2	65.08	57.64	54.42	tr|A0A2S8XLY8|A0A2S8XLY8_PSEFL	Catalase OS=Pseudomonas fluorescens OX=294 GN=CQ005_12250 PE=3 SV=1			0	47.27	LINTEGKSSFVK			missed K-S@7	-0.00570489	1321.72	441.58	1321.72	441.582	3	9	1.1.1.2971.7	43.0863	5109.87	4824.93	43.07	0.15	8877.37
34	59.89	60.2	65.08	57.64	54.42	tr|A0A2S8XLY8|A0A2S8XLY8_PSEFL	Catalase OS=Pseudomonas fluorescens OX=294 GN=CQ005_12250 PE=3 SV=1			0	24.33	LINTEGKSSFVK	Carbamyl(K)@7		missed K-S@7	-0.012995	1364.72	683.366	1364.73	683.372	2	15	1.1.1.3238.9	55.9117	2560.23	2531.07	55.93	0.24	21496.5
34	59.89	60.2	65.08	57.64	54.42	tr|A0A2S8XLY8|A0A2S8XLY8_PSEFL	Catalase OS=Pseudomonas fluorescens OX=294 GN=CQ005_12250 PE=3 SV=1			0	80.68	LLGPTSAPVK				-0.00395799	981.582	491.798	981.586	491.8	2	12	1.1.1.3076.11	48.1373	10006.4	4516.67	47.98	0.24	24325.7
34	59.89	60.2	65.08	57.64	54.42	tr|A0A2S8XLY8|A0A2S8XLY8_PSEFL	Catalase OS=Pseudomonas fluorescens OX=294 GN=CQ005_12250 PE=3 SV=1			0	15.86	LLGPTSAPVK				-0.00395799	981.582	491.798	981.586	491.8	2	12	1.1.1.3071.4	47.8893	10006.4	5702.98	47.98	0.24	56233.6
34	59.89	60.2	65.08	57.64	54.42	tr|A0A2S8XLY8|A0A2S8XLY8_PSEFL	Catalase OS=Pseudomonas fluorescens OX=294 GN=CQ005_12250 PE=3 SV=1			0	99	LLGPTSAPVKTADGK			missed K-T@10	-0.00118313	1453.81	727.914	1453.81	727.914	2	12	1.1.1.3014.35	45.1836	1823.68	1572.6	45.23	0.29	3665.58
34	59.89	60.2	65.08	57.64	54.42	tr|A0A2S8XLY8|A0A2S8XLY8_PSEFL	Catalase OS=Pseudomonas fluorescens OX=294 GN=CQ005_12250 PE=3 SV=1			0	99	LLGPTSAPVKTADGK			missed K-T@10	-0.000961651	1453.81	485.612	1453.81	485.612	3	16	1.1.1.3021.18	45.4968	19411.7	15123.6	45.38	0.38	26889.3
34	59.89	60.2	65.08	57.64	54.42	tr|A0A2S8XLY8|A0A2S8XLY8_PSEFL	Catalase OS=Pseudomonas fluorescens OX=294 GN=CQ005_12250 PE=3 SV=1			0	99	LLGPTSAPVKTADGK			missed K-T@10	-0.000961651	1453.81	485.612	1453.81	485.612	3	14	1.1.1.3011.9	45.0175	19411.7	2613.81	45.38	0.38	8743.45
34	59.89	60.2	65.08	57.64	54.42	tr|A0A2S8XLY8|A0A2S8XLY8_PSEFL	Catalase OS=Pseudomonas fluorescens OX=294 GN=CQ005_12250 PE=3 SV=1			0	99	LLGPTSAPVKTADGK			missed K-T@10	-0.000961651	1453.81	485.612	1453.81	485.612	3	11	1.1.1.3012.19	45.0628	19411.7	5039.27	45.38	0.38	11556.5
34	59.89	60.2	65.08	57.64	54.42	tr|A0A2S8XLY8|A0A2S8XLY8_PSEFL	Catalase OS=Pseudomonas fluorescens OX=294 GN=CQ005_12250 PE=3 SV=1			0	95.52	LLGPTSAPVKTADGK			missed K-T@10	-0.000961651	1453.81	485.612	1453.81	485.612	3	17	1.1.1.3022.9	45.5458	19411.7	10710.1	45.38	0.38	24303.3
34	59.89	60.2	65.08	57.64	54.42	tr|A0A2S8XLY8|A0A2S8XLY8_PSEFL	Catalase OS=Pseudomonas fluorescens OX=294 GN=CQ005_12250 PE=3 SV=1			0	53.83	LLGPTSAPVKTADGK			missed K-T@10	-0.000961651	1453.81	485.612	1453.81	485.612	3	13	1.1.1.3021.19	45.4988	19411.7	14942.3	45.38	0.38	13019.5
34	59.89	60.2	65.08	57.64	54.42	tr|A0A2S8XLY8|A0A2S8XLY8_PSEFL	Catalase OS=Pseudomonas fluorescens OX=294 GN=CQ005_12250 PE=3 SV=1			0	86.54	LQALEEFR				-0.00820051	1004.52	503.268	1004.53	503.272	2	11	1.1.1.3341.6	60.8646	3340.16	1899.46	60.76	0.29	17835.8
34	59.89	60.2	65.08	57.64	54.42	tr|A0A2S8XLY8|A0A2S8XLY8_PSEFL	Catalase OS=Pseudomonas fluorescens OX=294 GN=CQ005_12250 PE=3 SV=1			0	81.06	LQALEEFR				-0.00820051	1004.52	503.268	1004.53	503.272	2	10	1.1.1.3340.6	60.8174	3340.16	2450.15	60.76	0.29	14539.4
34	59.89	60.2	65.08	57.64	54.42	tr|A0A2S8XLY8|A0A2S8XLY8_PSEFL	Catalase OS=Pseudomonas fluorescens OX=294 GN=CQ005_12250 PE=3 SV=1			0	99	LQALEEFRSDATGQALR			missed R-S@8	-0.0016082	1903.97	635.665	1903.98	635.666	3	21	1.1.1.3505.30	68.8302	29567.4	28627.1	68.8	0.29	148353
34	59.89	60.2	65.08	57.64	54.42	tr|A0A2S8XLY8|A0A2S8XLY8_PSEFL	Catalase OS=Pseudomonas fluorescens OX=294 GN=CQ005_12250 PE=3 SV=1			0	99	LQALEEFRSDATGQALR			missed R-S@8	-0.0016082	1903.97	635.665	1903.98	635.666	3	13	1.1.1.3510.27	69.0672	29567.4	5375.98	68.8	0.29	21358.5
34	59.89	60.2	65.08	57.64	54.42	tr|A0A2S8XLY8|A0A2S8XLY8_PSEFL	Catalase OS=Pseudomonas fluorescens OX=294 GN=CQ005_12250 PE=3 SV=1			0	99	MVLNRNPDNFFAEVEQVAFCPGHIVPGIDFTNDPLLQGR	Oxidation(M)@1; Carbamidomethyl(C)@20		missed R-N@5	0.000741976	4442.16	1111.55	4442.16	1111.55	4	22	1.1.1.4460.18	115.672	1451.48	1449.52	115.67	0.15	7366.28
34	59.89	60.2	65.08	57.64	54.42	tr|A0A2S8XLY8|A0A2S8XLY8_PSEFL	Catalase OS=Pseudomonas fluorescens OX=294 GN=CQ005_12250 PE=3 SV=1			0	81.43	MVLNRNPDNFFAEVEQVAFCPGHIVPGIDFTNDPLLQGR	Oxidation(R)@5; Carbamidomethyl(C)@20	Oxidation(R)@341	missed R-N@5	0.000741953	4442.16	1111.55	4442.16	1111.55	4	25	1.1.1.4460.17	115.669	1451.48	1448.51	115.67	0.15	7996.4
34	59.89	60.2	65.08	57.64	54.42	tr|A0A2S8XLY8|A0A2S8XLY8_PSEFL	Catalase OS=Pseudomonas fluorescens OX=294 GN=CQ005_12250 PE=3 SV=1			0	79.77	MVLNRNPDNFFAEVEQVAFCPGHIVPGIDFTNDPLLQGR	Oxidation(N)@4; Carbamidomethyl(C)@20	Oxidation(N)@340	missed R-N@5	0.000741953	4442.16	1111.55	4442.16	1111.55	4	25	1.1.1.4460.17	115.669	1451.48	1448.51	115.67	0.15	7996.4
34	59.89	60.2	65.08	57.64	54.42	tr|A0A2S8XLY8|A0A2S8XLY8_PSEFL	Catalase OS=Pseudomonas fluorescens OX=294 GN=CQ005_12250 PE=3 SV=1			0	38.95	MVLNRNPDNFFAEVEQVAFCPGHIVPGIDFTNDPLLQGR	Oxidation(N)@6; Carbamidomethyl(C)@20	Oxidation(N)@342	missed R-N@5	0.000741953	4442.16	1111.55	4442.16	1111.55	4	24	1.1.1.4460.17	115.669	1451.48	1448.51	115.67	0.15	7996.4
34	59.89	60.2	65.08	57.64	54.42	tr|A0A2S8XLY8|A0A2S8XLY8_PSEFL	Catalase OS=Pseudomonas fluorescens OX=294 GN=CQ005_12250 PE=3 SV=1			0	27.29	MVLNRNPDNFFAEVEQVAFCPGHIVPGIDFTNDPLLQGR	Carbamyl@N-term; Asn->Ser@4; Carbamidomethyl(C)@20	Asn->Ser@340	missed R-N@5	0.000741953	4442.16	1111.55	4442.16	1111.55	4	24	1.1.1.4460.17	115.669	1451.48	1448.51	115.67	0.15	7996.4
34	59.89	60.2	65.08	57.64	54.42	tr|A0A2S8XLY8|A0A2S8XLY8_PSEFL	Catalase OS=Pseudomonas fluorescens OX=294 GN=CQ005_12250 PE=3 SV=1			0	99	QVNEILANIDLELAKR	Gln->pyro-Glu@N-term		missed K-R@15	-0.00160341	1821	911.506	1821	911.507	2	19	1.1.1.4375.9	111.451	809.41	293.81	111.16	0.4	2892.15
34	59.89	60.2	65.08	57.64	54.42	tr|A0A2S8XLY8|A0A2S8XLY8_PSEFL	Catalase OS=Pseudomonas fluorescens OX=294 GN=CQ005_12250 PE=3 SV=1			0	99	QVNEILANIDLELAKR			missed K-R@15	-0.0016601	1838.02	613.682	1838.03	613.683	3	18	1.1.1.3963.3	91.1152	5916.59	2700.55	91.3	0.24	5731.08
34	59.89	60.2	65.08	57.64	54.42	tr|A0A2S8XLY8|A0A2S8XLY8_PSEFL	Catalase OS=Pseudomonas fluorescens OX=294 GN=CQ005_12250 PE=3 SV=1			0	99	QVNEILANIDLELAKR			missed K-R@15	-0.0016601	1838.02	613.682	1838.03	613.683	3	21	1.1.1.3969.3	91.4079	5916.59	3597.14	91.3	0.24	17107.7
34	59.89	60.2	65.08	57.64	54.42	tr|A0A2S8XLY8|A0A2S8XLY8_PSEFL	Catalase OS=Pseudomonas fluorescens OX=294 GN=CQ005_12250 PE=3 SV=1			0	37.56	QVNEILANIDLELAKR	Gln->pyro-Glu@N-term		missed K-R@15	-0.00226864	1821	608.006	1821	608.007	3	7	1.1.1.4375.3	111.424	318.17	186.56	111.16	0.55	1061.28
34	59.89	60.2	65.08	57.64	54.42	tr|A0A2S8XLY8|A0A2S8XLY8_PSEFL	Catalase OS=Pseudomonas fluorescens OX=294 GN=CQ005_12250 PE=3 SV=1			0	22.28	QVNEILANIDLELAKR	Ile->Val@9; Asp->Glu@10	Ile->Val@515; Asp->Glu@516	missed K-R@15	-0.00166009	1838.02	613.682	1838.03	613.683	3	22	1.1.1.3969.3	91.4079	5916.59	3597.14	91.3	0.24	17107.7
34	59.89	60.2	65.08	57.64	54.42	tr|A0A2S8XLY8|A0A2S8XLY8_PSEFL	Catalase OS=Pseudomonas fluorescens OX=294 GN=CQ005_12250 PE=3 SV=1			0	68.66	SLKVDASMEGMPSIAFDAVFVPGGKDSVK	Glu->Asn@9; Oxidation(M)@11	Glu->Asn@617	missed K-V@3; missed K-D@25	0.0335412	2982.52	746.636	2982.48	746.628	4	20	1.1.1.4022.14	94.0314	1585.91	826.31	94.25	0.35	5663.08
34	59.89	60.2	65.08	57.64	54.42	tr|A0A2S8XLY8|A0A2S8XLY8_PSEFL	Catalase OS=Pseudomonas fluorescens OX=294 GN=CQ005_12250 PE=3 SV=1			0	99	STKKPATPPKSELAGTDTLDRGNTNAK			cleaved M-S@N-term; missed K-K@3; missed K-S@10; missed R-G@21	0.000998006	2797.46	560.499	2797.46	560.499	5	22	1.1.1.2860.15	37.7511	14677.7	11316.9	37.83	0.19	25226.9
34	59.89	60.2	65.08	57.64	54.42	tr|A0A2S8XLY8|A0A2S8XLY8_PSEFL	Catalase OS=Pseudomonas fluorescens OX=294 GN=CQ005_12250 PE=3 SV=1			0	99	STKKPATPPKSELAGTDTLDRGNTNAK			cleaved M-S@N-term; missed K-K@3; missed K-S@10; missed R-G@21	0.000998006	2797.46	560.499	2797.46	560.499	5	22	1.1.1.2860.14	37.7498	14677.7	11205.1	37.83	0.19	19030.5
34	59.89	60.2	65.08	57.64	54.42	tr|A0A2S8XLY8|A0A2S8XLY8_PSEFL	Catalase OS=Pseudomonas fluorescens OX=294 GN=CQ005_12250 PE=3 SV=1			0	99	STKKPATPPKSELAGTDTLDRGNTNAK			cleaved M-S@N-term; missed K-K@3; missed K-S@10; missed R-G@21	0.000998006	2797.46	560.499	2797.46	560.499	5	22	1.1.1.2861.19	37.8053	14677.7	14210.6	37.83	0.19	24212.4
34	59.89	60.2	65.08	57.64	54.42	tr|A0A2S8XLY8|A0A2S8XLY8_PSEFL	Catalase OS=Pseudomonas fluorescens OX=294 GN=CQ005_12250 PE=3 SV=1			0	97.63	STKKPATPPKSELAGTDTLDRGNTNAK			cleaved M-S@N-term; missed K-K@3; missed K-S@10; missed R-G@21	0.00226435	2797.46	700.372	2797.46	700.372	4	12	1.1.1.2861.28	37.818	4973.48	4857.33	37.83	0.19	9177.65
34	59.89	60.2	65.08	57.64	54.42	tr|A0A2S8XLY8|A0A2S8XLY8_PSEFL	Catalase OS=Pseudomonas fluorescens OX=294 GN=CQ005_12250 PE=3 SV=1			0	32.57	STKKPATPPKSELAGTDTLDRGNTNAK			cleaved M-S@N-term; missed K-K@3; missed K-S@10; missed R-G@21	0.000998006	2797.46	560.499	2797.46	560.499	5	12	1.1.1.2860.16	37.7525	14677.7	11428.7	37.83	0.19	18905.5
34	59.89	60.2	65.08	57.64	54.42	tr|A0A2S8XLY8|A0A2S8XLY8_PSEFL	Catalase OS=Pseudomonas fluorescens OX=294 GN=CQ005_12250 PE=3 SV=1			0	25.5	STKKPATPPKSELAGTDTLDRGNTNAK	Carbamyl(R)@21; Asn->Ala@23	Asn->Ala@24	cleaved M-S@N-term; missed K-K@3; missed K-S@10; missed R-G@21	0.000998006	2797.46	560.499	2797.46	560.499	5	22	1.1.1.2859.33	37.7185	14677.7	8599.3	37.83	0.19	18944.1
34	59.89	60.2	65.08	57.64	54.42	tr|A0A2S8XLY8|A0A2S8XLY8_PSEFL	Catalase OS=Pseudomonas fluorescens OX=294 GN=CQ005_12250 PE=3 SV=1			0	24.58	STKKPATPPKSELAGTDTLDRGNTNAK	Carbamyl(R)@21; Asn->Ala@23	Asn->Ala@24	cleaved M-S@N-term; missed K-K@3; missed K-S@10; missed R-G@21	0.000998006	2797.46	560.499	2797.46	560.499	5	23	1.1.1.2860.14	37.7498	14677.7	11205.1	37.83	0.19	19030.5
34	59.89	60.2	65.08	57.64	54.42	tr|A0A2S8XLY8|A0A2S8XLY8_PSEFL	Catalase OS=Pseudomonas fluorescens OX=294 GN=CQ005_12250 PE=3 SV=1			0	24.58	STKKPATPPKSELAGTDTLDRGNTNAK	Carbamyl(R)@21; Asn->Ala@25	Asn->Ala@26	cleaved M-S@N-term; missed K-K@3; missed K-S@10; missed R-G@21	0.000998006	2797.46	560.499	2797.46	560.499	5	23	1.1.1.2860.14	37.7498	14677.7	11205.1	37.83	0.19	19030.5
34	59.89	60.2	65.08	57.64	54.42	tr|A0A2S8XLY8|A0A2S8XLY8_PSEFL	Catalase OS=Pseudomonas fluorescens OX=294 GN=CQ005_12250 PE=3 SV=1			0	21.47	STKKPATPPKSELAGTDTLDRGNTNAK	Asn->Leu@23; Deamidated(N)@25	Asn->Leu@24	cleaved M-S@N-term; missed K-K@3; missed K-S@10; missed R-G@21	-0.0241541	2797.46	560.499	2797.48	560.504	5	22	1.1.1.2861.19	37.8053	14677.7	14210.6	37.83	0.19	24212.4
34	59.89	60.2	65.08	57.64	54.42	tr|A0A2S8XLY8|A0A2S8XLY8_PSEFL	Catalase OS=Pseudomonas fluorescens OX=294 GN=CQ005_12250 PE=3 SV=1			0	21.47	STKKPATPPKSELAGTDTLDRGNTNAK	Deamidated(N)@23; Asn->Leu@25	Asn->Leu@26	cleaved M-S@N-term; missed K-K@3; missed K-S@10; missed R-G@21	-0.0241541	2797.46	560.499	2797.48	560.504	5	22	1.1.1.2861.19	37.8053	14677.7	14210.6	37.83	0.19	24212.4
34	59.89	60.2	65.08	57.64	54.42	tr|A0A2S8XLY8|A0A2S8XLY8_PSEFL	Catalase OS=Pseudomonas fluorescens OX=294 GN=CQ005_12250 PE=3 SV=1			0	42.35	TNQGVKISDNQNTLK			missed K-I@6	-0.000546747	1658.86	553.96	1658.86	553.96	3	9	1.1.1.2869.22	38.1933	2069.38	1906.24	38.26	0.19	10276.7
34	59.89	60.2	65.08	57.64	54.42	tr|A0A2S8XLY8|A0A2S8XLY8_PSEFL	Catalase OS=Pseudomonas fluorescens OX=294 GN=CQ005_12250 PE=3 SV=1			0	23.16	TSLKASPALSQVNLLSGDIKTR	Solanacol(S)@2; Ala->Phe@5	Ala->Phe@546	missed K-A@4; missed K-T@20	-0.00538344	2470.34	824.453	2470.34	824.455	3	20	1.1.1.3609.31	73.8954	4934.42	3587.37	73.81	0.24	15186
34	59.89	60.2	65.08	57.64	54.42	tr|A0A2S8XLY8|A0A2S8XLY8_PSEFL	Catalase OS=Pseudomonas fluorescens OX=294 GN=CQ005_12250 PE=3 SV=1			0	99	VAQNLGLPAPTK				-0.00381258	1207.69	604.852	1207.69	604.854	2	17	1.1.1.3205.39	54.3368	5969.06	3566.7	54.49	0.34	14301.4
34	59.89	60.2	65.08	57.64	54.42	tr|A0A2S8XLY8|A0A2S8XLY8_PSEFL	Catalase OS=Pseudomonas fluorescens OX=294 GN=CQ005_12250 PE=3 SV=1			0	99	VAQNLGLPAPTK				-0.00381258	1207.69	604.852	1207.69	604.854	2	20	1.1.1.3207.26	54.4277	5969.06	5217.55	54.49	0.34	20650.5
34	59.89	60.2	65.08	57.64	54.42	tr|A0A2S8XLY8|A0A2S8XLY8_PSEFL	Catalase OS=Pseudomonas fluorescens OX=294 GN=CQ005_12250 PE=3 SV=1			0	99	VGSRGPSLLEDFIMR	Oxidation(M)@14		missed R-G@4	0.00274244	1691.87	564.964	1691.87	564.963	3	17	1.1.1.3829.3	84.5472	3356.69	3280.62	84.59	0.63	6701.46
34	59.89	60.2	65.08	57.64	54.42	tr|A0A2S8XLY8|A0A2S8XLY8_PSEFL	Catalase OS=Pseudomonas fluorescens OX=294 GN=CQ005_12250 PE=3 SV=1			0	99	VGSRGPSLLEDFIMR	Oxidation(M)@14		missed R-G@4	0.00274244	1691.87	564.964	1691.87	564.963	3	13	1.1.1.3837.7	84.943	3356.69	1389.27	84.59	0.63	4913.46
34	59.89	60.2	65.08	57.64	54.42	tr|A0A2S8XLY8|A0A2S8XLY8_PSEFL	Catalase OS=Pseudomonas fluorescens OX=294 GN=CQ005_12250 PE=3 SV=1			0	90.61	VGSRGPSLLEDFIMR	Oxidation(M)@14		missed R-G@4	0.0225173	1691.89	564.97	1691.87	564.963	3	11	1.1.1.3843.7	85.2408	1395.93	1387.93	85.33	0.64	6036.3
34	59.89	60.2	65.08	57.64	54.42	tr|A0A2S8XLY8|A0A2S8XLY8_PSEFL	Catalase OS=Pseudomonas fluorescens OX=294 GN=CQ005_12250 PE=3 SV=1			0	63.66	VGSRGPSLLEDFIMR	Oxidation(M)@14		missed R-G@4	0.0225173	1691.89	564.97	1691.87	564.963	3	10	1.1.1.3849.4	85.5281	1395.93	1250.29	85.33	0.64	7976.56
34	59.89	60.2	65.08	57.64	54.42	tr|A0A2S8XLY8|A0A2S8XLY8_PSEFL	Catalase OS=Pseudomonas fluorescens OX=294 GN=CQ005_12250 PE=3 SV=1			0	23.12	VGSRGPSLLEDFIMR	Gly->Ala@5; Leu->Val@8	Gly->Ala@65; Leu->Val@68	missed R-G@4	0.00381576	1675.88	559.632	1675.87	559.631	3	16	1.1.1.3949.2	90.4198	6571.11	2684.62	90.61	0.3	5336.78
34	59.89	60.2	65.08	57.64	54.42	tr|A0A2S8XLY8|A0A2S8XLY8_PSEFL	Catalase OS=Pseudomonas fluorescens OX=294 GN=CQ005_12250 PE=3 SV=1			0	99	VGSRGPSLLEDFIMREK			missed R-G@4; missed R-E@15	0.00188171	1933.01	484.26	1933.01	484.26	4	15	1.1.1.3848.6	85.4834	6113.47	2419.8	85.28	0.29	8174.66
34	59.89	60.2	65.08	57.64	54.42	tr|A0A2S8XLY8|A0A2S8XLY8_PSEFL	Catalase OS=Pseudomonas fluorescens OX=294 GN=CQ005_12250 PE=3 SV=1			0	99	VGSRGPSLLEDFIMREK			missed R-G@4; missed R-E@15	0.000828107	1933.01	645.344	1933.01	645.344	3	13	1.1.1.3846.8	85.3868	3123.44	2647.19	85.28	0.29	12031
34	59.89	60.2	65.08	57.64	54.42	tr|A0A2S8XLY8|A0A2S8XLY8_PSEFL	Catalase OS=Pseudomonas fluorescens OX=294 GN=CQ005_12250 PE=3 SV=1			0	97.48	VGSRGPSLLEDFIMREK			missed R-G@4; missed R-E@15	0.000828107	1933.01	645.344	1933.01	645.344	3	14	1.1.1.3847.7	85.4336	3123.44	2008.27	85.28	0.29	9990.76
34	59.89	60.2	65.08	57.64	54.42	tr|A0A2S8XLY8|A0A2S8XLY8_PSEFL	Catalase OS=Pseudomonas fluorescens OX=294 GN=CQ005_12250 PE=3 SV=1			0	97.14	VGSRGPSLLEDFIMREK			missed R-G@4; missed R-E@15	0.00188171	1933.01	484.26	1933.01	484.26	4	8	1.1.1.3840.2	85.0835	6113.47	2392.41	85.28	0.29	2298.44
34	59.89	60.2	65.08	57.64	54.42	tr|A0A2S8XLY8|A0A2S8XLY8_PSEFL	Catalase OS=Pseudomonas fluorescens OX=294 GN=CQ005_12250 PE=3 SV=1			0	81.64	VGSRGPSLLEDFIMREK	Oxidation(M)@14		missed R-G@4; missed R-E@15	-0.00343466	1949	488.257	1949	488.258	4	10	1.1.1.3762.3	81.2755	1349.69	1289.43	81.32	0.54	4601.72
34	59.89	60.2	65.08	57.64	54.42	tr|A0A2S8XLY8|A0A2S8XLY8_PSEFL	Catalase OS=Pseudomonas fluorescens OX=294 GN=CQ005_12250 PE=3 SV=1			0	80.26	VGSRGPSLLEDFIMREK			missed R-G@4; missed R-E@15	0.000828107	1933.01	645.344	1933.01	645.344	3	12	1.1.1.3843.16	85.2541	3123.44	2934.92	85.28	0.29	14688
34	59.89	60.2	65.08	57.64	54.42	tr|A0A2S8XLY8|A0A2S8XLY8_PSEFL	Catalase OS=Pseudomonas fluorescens OX=294 GN=CQ005_12250 PE=3 SV=1			0	33.79	VGSRGPSLLEDFIMREK			missed R-G@4; missed R-E@15	0.00188171	1933.01	484.26	1933.01	484.26	4	8	1.1.1.3837.3	84.9383	6113.47	432.96	85.28	0.29	2447.3
34	59.89	60.2	65.08	57.64	54.42	tr|A0A2S8XLY8|A0A2S8XLY8_PSEFL	Catalase OS=Pseudomonas fluorescens OX=294 GN=CQ005_12250 PE=3 SV=1			0	99	VGTCSLVWDEAQK	Carbamidomethyl(C)@4			0.000634508	1491.7	746.859	1491.7	746.859	2	18	1.1.1.3386.43	63.0741	6072.83	5993.34	63.08	0.25	27806.4
34	59.89	60.2	65.08	57.64	54.42	tr|A0A2S8XLY8|A0A2S8XLY8_PSEFL	Catalase OS=Pseudomonas fluorescens OX=294 GN=CQ005_12250 PE=3 SV=1			0	99	VGTCSLVWDEAQK	Carbamidomethyl(C)@4			0.000634508	1491.7	746.859	1491.7	746.859	2	15	1.1.1.3382.43	62.8773	6072.83	1479.52	63.08	0.25	14251.1
34	59.89	60.2	65.08	57.64	54.42	tr|A0A2S8XLY8|A0A2S8XLY8_PSEFL	Catalase OS=Pseudomonas fluorescens OX=294 GN=CQ005_12250 PE=3 SV=1			0	95.87	VGTCSLVWDEAQK	Carbamidomethyl(C)@4			0.000634508	1491.7	746.859	1491.7	746.859	2	16	1.1.1.3385.31	63.0173	6072.83	4979.13	63.08	0.25	30609.8
34	59.89	60.2	65.08	57.64	54.42	tr|A0A2S8XLY8|A0A2S8XLY8_PSEFL	Catalase OS=Pseudomonas fluorescens OX=294 GN=CQ005_12250 PE=3 SV=1			0	39.74	VGTCSLVWDEAQK	Carbamidomethyl(C)@4			0.0011068	1491.7	498.242	1491.7	498.242	3	10	1.1.1.3387.17	63.0994	1896.24	1827.9	63.08	0.3	12953
34	59.89	60.2	65.08	57.64	54.42	tr|A0A2S8XLY8|A0A2S8XLY8_PSEFL	Catalase OS=Pseudomonas fluorescens OX=294 GN=CQ005_12250 PE=3 SV=1			0	99	VGTCSLVWDEAQKLAGK	Carbamidomethyl(C)@4		missed K-L@13	0.000183137	1860.94	621.321	1860.94	621.321	3	17	1.1.1.3786.13	82.4625	5496.12	3406.71	82.59	0.24	14056.7
34	59.89	60.2	65.08	57.64	54.42	tr|A0A2S8XLY8|A0A2S8XLY8_PSEFL	Catalase OS=Pseudomonas fluorescens OX=294 GN=CQ005_12250 PE=3 SV=1			0	99	VGTCSLVWDEAQKLAGK	Carbamidomethyl(C)@4		missed K-L@13	0.000183137	1860.94	621.321	1860.94	621.321	3	22	1.1.1.3788.14	82.5631	5496.12	5400.29	82.59	0.24	20979
34	59.89	60.2	65.08	57.64	54.42	tr|A0A2S8XLY8|A0A2S8XLY8_PSEFL	Catalase OS=Pseudomonas fluorescens OX=294 GN=CQ005_12250 PE=3 SV=1			0	99	VGTCSLVWDEAQKLAGK	Carbamidomethyl(C)@4		missed K-L@13	0.000183137	1860.94	621.321	1860.94	621.321	3	16	1.1.1.3785.10	82.4108	5496.12	2157.8	82.59	0.24	11059.4
35	59.84	59.9	64.56	64.4	59.13	tr|A0A2S8XKD3|A0A2S8XKD3_PSEFL	Lipopolysaccharide biosynthesis protein OS=Pseudomonas fluorescens OX=294 GN=CQ005_15105 PE=4 SV=1			2	99	AMQAQVANESNTVQASENRAPNTLEIHLQR			missed R-A@19	0.00951129	3319.64	830.918	3319.63	830.915	4	37	1.1.1.3423.34	64.8578	11126.8	11041.9	64.86	0.14	47314.9
35	59.84	59.9	64.56	64.4	59.13	tr|A0A2S8XKD3|A0A2S8XKD3_PSEFL	Lipopolysaccharide biosynthesis protein OS=Pseudomonas fluorescens OX=294 GN=CQ005_15105 PE=4 SV=1			2	99	AVAEHYLEVIDNAPPPEGFWK				-0.000340271	2381.17	794.73	2381.17	794.73	3	22	1.1.1.3902.19	88.1261	1641.66	1583.83	88.2	0.54	15504.9
35	59.84	59.9	64.56	64.4	59.13	tr|A0A2S8XKD3|A0A2S8XKD3_PSEFL	Lipopolysaccharide biosynthesis protein OS=Pseudomonas fluorescens OX=294 GN=CQ005_15105 PE=4 SV=1			2	99	AVAEHYLEVIDNAPPPEGFWKR			missed K-R@21	0.00760773	2537.28	635.327	2537.27	635.325	4	16	1.1.1.3801.14	83.1941	7837.34	2332.49	83.37	0.24	8877.81
35	59.84	59.9	64.56	64.4	59.13	tr|A0A2S8XKD3|A0A2S8XKD3_PSEFL	Lipopolysaccharide biosynthesis protein OS=Pseudomonas fluorescens OX=294 GN=CQ005_15105 PE=4 SV=1			2	99	ELNTTERNYALYVDNLEK			missed R-N@7	-0.0029758	2184.07	729.03	2184.07	729.031	3	15	1.1.1.3578.28	72.3791	3788.25	1675.5	72.2	0.29	10946.4
35	59.84	59.9	64.56	64.4	59.13	tr|A0A2S8XKD3|A0A2S8XKD3_PSEFL	Lipopolysaccharide biosynthesis protein OS=Pseudomonas fluorescens OX=294 GN=CQ005_15105 PE=4 SV=1			2	99	HGEGVTFVVEQLR				-0.000497877	1469.76	490.928	1469.76	490.928	3	18	1.1.1.3567.5	71.8157	5775.07	4636.17	71.71	0.29	10723.5
35	59.84	59.9	64.56	64.4	59.13	tr|A0A2S8XKD3|A0A2S8XKD3_PSEFL	Lipopolysaccharide biosynthesis protein OS=Pseudomonas fluorescens OX=294 GN=CQ005_15105 PE=4 SV=1			2	99	INVLRGETFNTTR			missed R-G@5	-0.00873314	1519.8	507.608	1519.81	507.611	3	15	1.1.1.3237.18	55.8594	5801.74	4538.33	55.93	0.24	15322.4
35	59.84	59.9	64.56	64.4	59.13	tr|A0A2S8XKD3|A0A2S8XKD3_PSEFL	Lipopolysaccharide biosynthesis protein OS=Pseudomonas fluorescens OX=294 GN=CQ005_15105 PE=4 SV=1			2	99	KFGLPLWTTLPELDTTTAQSTNAFNASIYR			missed K-F@1	0.00964487	3355.72	839.937	3355.71	839.935	4	19	1.1.1.4279.12	106.692	512.87	411.61	106.61	0.59	3261
35	59.84	59.9	64.56	64.4	59.13	tr|A0A2S8XKD3|A0A2S8XKD3_PSEFL	Lipopolysaccharide biosynthesis protein OS=Pseudomonas fluorescens OX=294 GN=CQ005_15105 PE=4 SV=1			2	99	KQALEIEPELAR			missed K-Q@1	-0.0030728	1395.77	466.264	1395.77	466.265	3	11	1.1.1.3278.6	57.8223	4375.37	3161.35	57.91	0.29	9972.48
35	59.84	59.9	64.56	64.4	59.13	tr|A0A2S8XKD3|A0A2S8XKD3_PSEFL	Lipopolysaccharide biosynthesis protein OS=Pseudomonas fluorescens OX=294 GN=CQ005_15105 PE=4 SV=1			2	99	KSLYAFYEGQAANSATEIK			missed K-S@1	-0.00474348	2090.03	697.683	2090.03	697.685	3	22	1.1.1.3485.36	67.8638	2666.58	2664.98	67.83	0.19	62898.2
35	59.84	59.9	64.56	64.4	59.13	tr|A0A2S8XKD3|A0A2S8XKD3_PSEFL	Lipopolysaccharide biosynthesis protein OS=Pseudomonas fluorescens OX=294 GN=CQ005_15105 PE=4 SV=1			2	99	LAAGLEKNFEVSHAAGSTVMDISFK			missed K-N@7	0.000620587	2621.32	656.336	2621.32	656.336	4	21	1.1.1.3736.20	80.0268	2064.02	1964.8	80	0.3	10194.6
35	59.84	59.9	64.56	64.4	59.13	tr|A0A2S8XKD3|A0A2S8XKD3_PSEFL	Lipopolysaccharide biosynthesis protein OS=Pseudomonas fluorescens OX=294 GN=CQ005_15105 PE=4 SV=1			2	99	LIASSDSAIQSTR				-0.00211216	1347.7	674.856	1347.7	674.857	2	23	1.1.1.2973.28	43.2113	13350.3	10607.4	43.27	0.15	45231.9
35	59.84	59.9	64.56	64.4	59.13	tr|A0A2S8XKD3|A0A2S8XKD3_PSEFL	Lipopolysaccharide biosynthesis protein OS=Pseudomonas fluorescens OX=294 GN=CQ005_15105 PE=4 SV=1			2	99	LLVKPGRDSTLPIEISNR			missed R-D@7	0.000625144	2007.15	502.794	2007.15	502.794	4	13	1.1.1.3476.15	67.4025	9149.44	5733.98	67.29	0.19	9557.11
35	59.84	59.9	64.56	64.4	59.13	tr|A0A2S8XKD3|A0A2S8XKD3_PSEFL	Lipopolysaccharide biosynthesis protein OS=Pseudomonas fluorescens OX=294 GN=CQ005_15105 PE=4 SV=1			2	99	NYALYVDNLEK				-0.00232731	1340.66	671.337	1340.66	671.338	2	17	1.1.1.3486.19	67.8984	4202.27	2446.52	68.02	0.29	12156.2
35	59.84	59.9	64.56	64.4	59.13	tr|A0A2S8XKD3|A0A2S8XKD3_PSEFL	Lipopolysaccharide biosynthesis protein OS=Pseudomonas fluorescens OX=294 GN=CQ005_15105 PE=4 SV=1			2	99	QALEIEPELAR				0.00155164	1267.68	634.847	1267.68	634.846	2	14	1.1.1.3438.39	65.5726	5304.75	4600.88	65.63	0.19	18080.2
35	59.84	59.9	64.56	64.4	59.13	tr|A0A2S8XKD3|A0A2S8XKD3_PSEFL	Lipopolysaccharide biosynthesis protein OS=Pseudomonas fluorescens OX=294 GN=CQ005_15105 PE=4 SV=1			2	99	QALVMPSTQRDPIVDEER			missed R-D@10	-0.00107095	2083.04	695.352	2083.04	695.353	3	17	1.1.1.3381.28	62.8251	4314.26	3131.66	62.93	0.2	17286.5
35	59.84	59.9	64.56	64.4	59.13	tr|A0A2S8XKD3|A0A2S8XKD3_PSEFL	Lipopolysaccharide biosynthesis protein OS=Pseudomonas fluorescens OX=294 GN=CQ005_15105 PE=4 SV=1			2	99	QIALNPQQQDLR				-0.000440418	1422.76	712.386	1422.76	712.386	2	15	1.1.1.3195.36	53.8574	1110.12	1077.04	53.86	0.19	7155.44
35	59.84	59.9	64.56	64.4	59.13	tr|A0A2S8XKD3|A0A2S8XKD3_PSEFL	Lipopolysaccharide biosynthesis protein OS=Pseudomonas fluorescens OX=294 GN=CQ005_15105 PE=4 SV=1			2	99	QQILTHLNEIGAASITDRLEDLSER			missed R-L@18	-0.00247371	2821.45	706.371	2821.46	706.372	4	15	1.1.1.3927.17	89.3427	2379.62	2054.84	89.42	0.35	9000.63
35	59.84	59.9	64.56	64.4	59.13	tr|A0A2S8XKD3|A0A2S8XKD3_PSEFL	Lipopolysaccharide biosynthesis protein OS=Pseudomonas fluorescens OX=294 GN=CQ005_15105 PE=4 SV=1			2	99	RADLIGLVVEAR			missed R-A@1	-0.000749396	1310.77	437.929	1310.77	437.93	3	13	1.1.1.3664.2	76.5142	1749.85	1283.92	76.61	0.34	2746.94
35	59.84	59.9	64.56	64.4	59.13	tr|A0A2S8XKD3|A0A2S8XKD3_PSEFL	Lipopolysaccharide biosynthesis protein OS=Pseudomonas fluorescens OX=294 GN=CQ005_15105 PE=4 SV=1			2	99	TQLIEQQKQLLNLEAQR			missed K-Q@8	-0.0219683	2052.11	685.044	2052.13	685.052	3	19	1.1.1.3522.33	69.6612	3563.8	2788.25	69.77	0.24	11599.9
35	59.84	59.9	64.56	64.4	59.13	tr|A0A2S8XKD3|A0A2S8XKD3_PSEFL	Lipopolysaccharide biosynthesis protein OS=Pseudomonas fluorescens OX=294 GN=CQ005_15105 PE=4 SV=1			2	99	TYTDNAPPVK				-0.0046232	1104.54	553.278	1104.55	553.28	2	13	1.1.1.2820.26	35.8403	3021.55	1757.99	36.09	0.48	10166.2
35	59.84	59.9	64.56	64.4	59.13	tr|A0A2S8XKD3|A0A2S8XKD3_PSEFL	Lipopolysaccharide biosynthesis protein OS=Pseudomonas fluorescens OX=294 GN=CQ005_15105 PE=4 SV=1			2	99	VGGPEDAAPGEVVLLDASALLDNR				0.00696702	2377.22	793.414	2377.21	793.411	3	17	1.1.1.4409.2	113.115	485.92	176	112.76	0.54	1374.46
35	59.84	59.9	64.56	64.4	59.13	tr|A0A2S8XKD3|A0A2S8XKD3_PSEFL	Lipopolysaccharide biosynthesis protein OS=Pseudomonas fluorescens OX=294 GN=CQ005_15105 PE=4 SV=1			2	99	VLLDETSNNQALR				0.000330147	1471.76	736.889	1471.76	736.889	2	23	1.1.1.3188.24	53.5144	10496.7	10351.7	53.48	0.24	36460.1
35	59.84	59.9	64.56	64.4	59.13	tr|A0A2S8XKD3|A0A2S8XKD3_PSEFL	Lipopolysaccharide biosynthesis protein OS=Pseudomonas fluorescens OX=294 GN=CQ005_15105 PE=4 SV=1			2	99	VVLETVGVVEK				-0.0061621	1170.68	586.347	1170.69	586.35	2	19	1.1.1.3330.16	60.3551	7943.35	6308.81	60.47	0.24	23650.8
35	59.84	59.9	64.56	64.4	59.13	tr|A0A2S8XKD3|A0A2S8XKD3_PSEFL	Lipopolysaccharide biosynthesis protein OS=Pseudomonas fluorescens OX=294 GN=CQ005_15105 PE=4 SV=1			2	99	VVLETVGVVEKTTPVER			missed K-T@11	0.000202725	1854.05	619.023	1854.05	619.023	3	17	1.1.1.3421.10	64.742	4517.66	2978.13	64.82	0.24	18308.2
35	59.84	59.9	64.56	64.4	59.13	tr|A0A2S8XKD3|A0A2S8XKD3_PSEFL	Lipopolysaccharide biosynthesis protein OS=Pseudomonas fluorescens OX=294 GN=CQ005_15105 PE=4 SV=1			1.92082	99	DSTLPIEISNR				0.000540818	1243.64	622.828	1243.64	622.828	2	15	1.1.1.3419.15	64.6485	7548.5	4120.03	64.77	0.19	25958.4
35	59.84	59.9	64.56	64.4	59.13	tr|A0A2S8XKD3|A0A2S8XKD3_PSEFL	Lipopolysaccharide biosynthesis protein OS=Pseudomonas fluorescens OX=294 GN=CQ005_15105 PE=4 SV=1			1.72125	98.46	VGGPEDAAPGEVVLLDASALLDNREAFITLR			missed R-E@24	0.0266283	3207.7	802.933	3207.68	802.927	4	14	1.1.1.4466.15	115.953	1057.52	963.69	115.97	0.25	3904.16
35	59.84	59.9	64.56	64.4	59.13	tr|A0A2S8XKD3|A0A2S8XKD3_PSEFL	Lipopolysaccharide biosynthesis protein OS=Pseudomonas fluorescens OX=294 GN=CQ005_15105 PE=4 SV=1			1.61979	98.27	FGLPLWTTLPELDTTTAQSTNAFNASIYR				0.00990239	3227.62	1076.88	3227.61	1076.88	3	15	1.1.1.4449.11	115.122	494.04	208.93	114.89	0.34	2401
35	59.84	59.9	64.56	64.4	59.13	tr|A0A2S8XKD3|A0A2S8XKD3_PSEFL	Lipopolysaccharide biosynthesis protein OS=Pseudomonas fluorescens OX=294 GN=CQ005_15105 PE=4 SV=1			1.46852	98.32	QIALNPQQQDLRR	Gln->pyro-Glu@N-term		missed R-R@12	-0.00121045	1561.83	781.923	1561.83	781.924	2	12	1.1.1.3333.21	60.5121	2713.83	2697.35	60.48	0.14	13560.7
35	59.84	59.9	64.56	64.4	59.13	tr|A0A2S8XKD3|A0A2S8XKD3_PSEFL	Lipopolysaccharide biosynthesis protein OS=Pseudomonas fluorescens OX=294 GN=CQ005_15105 PE=4 SV=1			1.39794	97.08	TQLIEQQKQLLNLEAQRK			missed K-Q@8; missed R-K@17	0.0046555	2180.23	546.065	2180.23	546.064	4	14	1.1.1.3416.7	64.489	2244.23	2231.68	64.48	0.14	12162.7
35	59.84	59.9	64.56	64.4	59.13	tr|A0A2S8XKD3|A0A2S8XKD3_PSEFL	Lipopolysaccharide biosynthesis protein OS=Pseudomonas fluorescens OX=294 GN=CQ005_15105 PE=4 SV=1			0.847712	88.1	TQLKGQPKEVTTVR			missed K-G@4; missed K-E@8	-0.00820955	1583.89	528.971	1583.9	528.974	3	12	1.1.1.2769.25	33.3864	1072.59	992.15	33.36	0.24	5450.37
35	59.84	59.9	64.56	64.4	59.13	tr|A0A2S8XKD3|A0A2S8XKD3_PSEFL	Lipopolysaccharide biosynthesis protein OS=Pseudomonas fluorescens OX=294 GN=CQ005_15105 PE=4 SV=1			0.785156	99	LYSLLQPDRIAEQGMVLGLTSAR	Met->Leu@15	Met->Leu@540	missed R-I@9	-0.00243709	2512.4	838.474	2512.4	838.474	3	32	1.1.1.4182.14	101.884	3233.92	1485.92	101.61	0.39	8637.73
35	59.84	59.9	64.56	64.4	59.13	tr|A0A2S8XKD3|A0A2S8XKD3_PSEFL	Lipopolysaccharide biosynthesis protein OS=Pseudomonas fluorescens OX=294 GN=CQ005_15105 PE=4 SV=1			0.598599	78.39	APNTLEIHLQR				-0.00666568	1290.7	431.24	1290.7	431.242	3	11	1.1.1.3235.3	55.7516	1399.67	1392.83	55.74	0.19	5303.22
35	59.84	59.9	64.56	64.4	59.13	tr|A0A2S8XKD3|A0A2S8XKD3_PSEFL	Lipopolysaccharide biosynthesis protein OS=Pseudomonas fluorescens OX=294 GN=CQ005_15105 PE=4 SV=1			0.559091	76.26	TYTDNAPPVKALDASIR			missed K-A@10	-0.00540318	1830.94	611.321	1830.95	611.323	3	12	1.1.1.3405.13	63.9706	2966.02	2902.18	63.95	0.29	33689.8
35	59.84	59.9	64.56	64.4	59.13	tr|A0A2S8XKD3|A0A2S8XKD3_PSEFL	Lipopolysaccharide biosynthesis protein OS=Pseudomonas fluorescens OX=294 GN=CQ005_15105 PE=4 SV=1			0.350665	65.56	SLYAFYEGQAANSATEIKSYK			missed K-S@18	-0.0194404	2340.11	781.043	2340.13	781.05	3	13	1.1.1.3609.28	73.8927	2627.59	1936.62	73.81	0.39	18461.4
35	59.84	59.9	64.56	64.4	59.13	tr|A0A2S8XKD3|A0A2S8XKD3_PSEFL	Lipopolysaccharide biosynthesis protein OS=Pseudomonas fluorescens OX=294 GN=CQ005_15105 PE=4 SV=1			0.349692	62.93	TQLIEQQK				-0.00212595	986.537	494.276	986.54	494.277	2	9	1.1.1.2751.11	32.5215	1822.94	1275.4	32.63	0.72	6577.38
35	59.84	59.9	64.56	64.4	59.13	tr|A0A2S8XKD3|A0A2S8XKD3_PSEFL	Lipopolysaccharide biosynthesis protein OS=Pseudomonas fluorescens OX=294 GN=CQ005_15105 PE=4 SV=1			0.0979971	68.69	LYSLLQPDR	Deamidated(Q)@6			0.0120016	1104.59	553.304	1104.58	553.298	2	10	1.1.1.3422.23	64.793	1564.19	1528.63	64.72	0.58	8910.67
35	59.84	59.9	64.56	64.4	59.13	tr|A0A2S8XKD3|A0A2S8XKD3_PSEFL	Lipopolysaccharide biosynthesis protein OS=Pseudomonas fluorescens OX=294 GN=CQ005_15105 PE=4 SV=1			0.0809219	51.58	QLLRENGVNVR	Deamidated(N)@6		missed R-E@4	-0.0139156	1297.7	433.573	1297.71	433.577	3	11	1.1.1.3027.2	45.7664	15865.5	6175.2	45.91	0.33	26197.2
35	59.84	59.9	64.56	64.4	59.13	tr|A0A2S8XKD3|A0A2S8XKD3_PSEFL	Lipopolysaccharide biosynthesis protein OS=Pseudomonas fluorescens OX=294 GN=CQ005_15105 PE=4 SV=1			0	16.01	ADLIGLVVEAR	Arg-add@N-term			-0.000749404	1310.77	437.929	1310.77	437.93	3	13	1.1.1.3664.2	76.5142	1749.85	1283.92	76.61	0.34	2746.94
35	59.84	59.9	64.56	64.4	59.13	tr|A0A2S8XKD3|A0A2S8XKD3_PSEFL	Lipopolysaccharide biosynthesis protein OS=Pseudomonas fluorescens OX=294 GN=CQ005_15105 PE=4 SV=1			0	99	AMQAQVANESNTVQASENRAPNTLEIHLQR	Oxidation(M)@2		missed R-A@19	0.0056294	3335.63	834.916	3335.63	834.914	4	23	1.1.1.3368.30	62.1958	1508.2	1199.25	62.06	0.49	4977.63
35	59.84	59.9	64.56	64.4	59.13	tr|A0A2S8XKD3|A0A2S8XKD3_PSEFL	Lipopolysaccharide biosynthesis protein OS=Pseudomonas fluorescens OX=294 GN=CQ005_15105 PE=4 SV=1			0	99	AMQAQVANESNTVQASENRAPNTLEIHLQR			missed R-A@19	0.00951129	3319.64	830.918	3319.63	830.915	4	35	1.1.1.3423.35	64.8585	11126.8	11050.6	64.86	0.14	36944.5
35	59.84	59.9	64.56	64.4	59.13	tr|A0A2S8XKD3|A0A2S8XKD3_PSEFL	Lipopolysaccharide biosynthesis protein OS=Pseudomonas fluorescens OX=294 GN=CQ005_15105 PE=4 SV=1			0	99	AMQAQVANESNTVQASENRAPNTLEIHLQR			missed R-A@19	0.00951129	3319.64	830.918	3319.63	830.915	4	34	1.1.1.3421.19	64.7626	11126.8	6674.23	64.86	0.14	32942.2
35	59.84	59.9	64.56	64.4	59.13	tr|A0A2S8XKD3|A0A2S8XKD3_PSEFL	Lipopolysaccharide biosynthesis protein OS=Pseudomonas fluorescens OX=294 GN=CQ005_15105 PE=4 SV=1			0	99	AMQAQVANESNTVQASENRAPNTLEIHLQR			missed R-A@19	0.00459652	3319.64	664.935	3319.63	664.934	5	14	1.1.1.3422.34	64.8037	1756.62	1176.29	64.86	0.1	6911.65
35	59.84	59.9	64.56	64.4	59.13	tr|A0A2S8XKD3|A0A2S8XKD3_PSEFL	Lipopolysaccharide biosynthesis protein OS=Pseudomonas fluorescens OX=294 GN=CQ005_15105 PE=4 SV=1			0	99	AVAEHYLEVIDNAPPPEGFWKR			missed K-R@21	0.00760773	2537.28	635.327	2537.27	635.325	4	17	1.1.1.3812.13	83.7284	7837.34	1166.78	83.37	0.24	6375.98
35	59.84	59.9	64.56	64.4	59.13	tr|A0A2S8XKD3|A0A2S8XKD3_PSEFL	Lipopolysaccharide biosynthesis protein OS=Pseudomonas fluorescens OX=294 GN=CQ005_15105 PE=4 SV=1			0	99	AVAEHYLEVIDNAPPPEGFWKR			missed K-R@21	0.0146814	2537.28	846.769	2537.27	846.764	3	18	1.1.1.3805.35	83.4099	2840.38	2671.13	83.37	0.24	23955.3
35	59.84	59.9	64.56	64.4	59.13	tr|A0A2S8XKD3|A0A2S8XKD3_PSEFL	Lipopolysaccharide biosynthesis protein OS=Pseudomonas fluorescens OX=294 GN=CQ005_15105 PE=4 SV=1			0	99	AVAEHYLEVIDNAPPPEGFWKR			missed K-R@21	0.0146814	2537.28	846.769	2537.27	846.764	3	13	1.1.1.3806.32	83.4557	2840.38	2321.84	83.37	0.24	14099.8
35	59.84	59.9	64.56	64.4	59.13	tr|A0A2S8XKD3|A0A2S8XKD3_PSEFL	Lipopolysaccharide biosynthesis protein OS=Pseudomonas fluorescens OX=294 GN=CQ005_15105 PE=4 SV=1			0	99	AVAEHYLEVIDNAPPPEGFWKR			missed K-R@21	0.00760773	2537.28	635.327	2537.27	635.325	4	12	1.1.1.3813.20	83.7862	7837.34	758.56	83.37	0.24	5733.59
35	59.84	59.9	64.56	64.4	59.13	tr|A0A2S8XKD3|A0A2S8XKD3_PSEFL	Lipopolysaccharide biosynthesis protein OS=Pseudomonas fluorescens OX=294 GN=CQ005_15105 PE=4 SV=1			0	97.94	AVAEHYLEVIDNAPPPEGFWKR			missed K-R@21	0.00760773	2537.28	635.327	2537.27	635.325	4	12	1.1.1.3800.13	83.1411	7837.34	1212.86	83.37	0.24	8242.84
35	59.84	59.9	64.56	64.4	59.13	tr|A0A2S8XKD3|A0A2S8XKD3_PSEFL	Lipopolysaccharide biosynthesis protein OS=Pseudomonas fluorescens OX=294 GN=CQ005_15105 PE=4 SV=1			0	98.47	DSTLPIEISNR				0.000540818	1243.64	622.828	1243.64	622.828	2	17	1.1.1.3421.11	64.744	7548.5	7266.86	64.77	0.19	62939.5
35	59.84	59.9	64.56	64.4	59.13	tr|A0A2S8XKD3|A0A2S8XKD3_PSEFL	Lipopolysaccharide biosynthesis protein OS=Pseudomonas fluorescens OX=294 GN=CQ005_15105 PE=4 SV=1			0	95.6	ELNTTERNYALYVDNLEK			missed R-N@7	-0.0029758	2184.07	729.03	2184.07	729.031	3	13	1.1.1.3578.27	72.3778	3788.25	1695.87	72.2	0.29	15790.5
35	59.84	59.9	64.56	64.4	59.13	tr|A0A2S8XKD3|A0A2S8XKD3_PSEFL	Lipopolysaccharide biosynthesis protein OS=Pseudomonas fluorescens OX=294 GN=CQ005_15105 PE=4 SV=1			0	92.94	ELNTTERNYALYVDNLEK			missed R-N@7	-0.0029758	2184.07	729.03	2184.07	729.031	3	13	1.1.1.3569.27	71.9438	3788.25	773.32	72.2	0.29	6103.67
35	59.84	59.9	64.56	64.4	59.13	tr|A0A2S8XKD3|A0A2S8XKD3_PSEFL	Lipopolysaccharide biosynthesis protein OS=Pseudomonas fluorescens OX=294 GN=CQ005_15105 PE=4 SV=1			0	90.47	ELNTTERNYALYVDNLEK			missed R-N@7	-0.0029758	2184.07	729.03	2184.07	729.031	3	11	1.1.1.3571.29	72.0427	3788.25	1778.02	72.2	0.29	18176.6
35	59.84	59.9	64.56	64.4	59.13	tr|A0A2S8XKD3|A0A2S8XKD3_PSEFL	Lipopolysaccharide biosynthesis protein OS=Pseudomonas fluorescens OX=294 GN=CQ005_15105 PE=4 SV=1			0	20.02	FGLPLWTTLPELDTTTAQSTNAFNASIYR	Lys-add@N-term			0.00964487	3355.72	839.937	3355.71	839.935	4	19	1.1.1.4279.12	106.692	512.87	411.61	106.61	0.59	3261
35	59.84	59.9	64.56	64.4	59.13	tr|A0A2S8XKD3|A0A2S8XKD3_PSEFL	Lipopolysaccharide biosynthesis protein OS=Pseudomonas fluorescens OX=294 GN=CQ005_15105 PE=4 SV=1			0	99	HGEGVTFVVEQLR				-0.000497877	1469.76	490.928	1469.76	490.928	3	13	1.1.1.3572.5	72.0583	5775.07	721.1	71.71	0.29	2504.47
35	59.84	59.9	64.56	64.4	59.13	tr|A0A2S8XKD3|A0A2S8XKD3_PSEFL	Lipopolysaccharide biosynthesis protein OS=Pseudomonas fluorescens OX=294 GN=CQ005_15105 PE=4 SV=1			0	99	HGEGVTFVVEQLR				-0.000497877	1469.76	490.928	1469.76	490.928	3	12	1.1.1.3561.15	71.5292	5775.07	2237.35	71.71	0.29	6611.39
35	59.84	59.9	64.56	64.4	59.13	tr|A0A2S8XKD3|A0A2S8XKD3_PSEFL	Lipopolysaccharide biosynthesis protein OS=Pseudomonas fluorescens OX=294 GN=CQ005_15105 PE=4 SV=1			0	99	HGEGVTFVVEQLR				-0.0122592	1469.75	735.883	1469.76	735.889	2	13	1.1.1.3565.27	71.7462	1527.72	1403.01	71.66	0.39	8159.18
35	59.84	59.9	64.56	64.4	59.13	tr|A0A2S8XKD3|A0A2S8XKD3_PSEFL	Lipopolysaccharide biosynthesis protein OS=Pseudomonas fluorescens OX=294 GN=CQ005_15105 PE=4 SV=1			0	99	INVLRGETFNTTR			missed R-G@5	-0.00873314	1519.8	507.608	1519.81	507.611	3	12	1.1.1.3237.19	55.8601	5801.74	4556.66	55.93	0.24	14516.5
35	59.84	59.9	64.56	64.4	59.13	tr|A0A2S8XKD3|A0A2S8XKD3_PSEFL	Lipopolysaccharide biosynthesis protein OS=Pseudomonas fluorescens OX=294 GN=CQ005_15105 PE=4 SV=1			0	99	INVLRGETFNTTR			missed R-G@5	-0.00873314	1519.8	507.608	1519.81	507.611	3	13	1.1.1.3237.17	55.8588	5801.74	4519.99	55.93	0.24	13819.2
35	59.84	59.9	64.56	64.4	59.13	tr|A0A2S8XKD3|A0A2S8XKD3_PSEFL	Lipopolysaccharide biosynthesis protein OS=Pseudomonas fluorescens OX=294 GN=CQ005_15105 PE=4 SV=1			0	95.3	KQALEIEPELAR			missed K-Q@1	-0.0030728	1395.77	466.264	1395.77	466.265	3	10	1.1.1.3277.9	57.7766	4375.37	2454.09	57.91	0.29	23345.6
35	59.84	59.9	64.56	64.4	59.13	tr|A0A2S8XKD3|A0A2S8XKD3_PSEFL	Lipopolysaccharide biosynthesis protein OS=Pseudomonas fluorescens OX=294 GN=CQ005_15105 PE=4 SV=1			0	93.14	KQALEIEPELAR			missed K-Q@1	-0.0030728	1395.77	466.264	1395.77	466.265	3	9	1.1.1.3275.10	57.6803	4375.37	1165.97	57.91	0.29	5191.31
35	59.84	59.9	64.56	64.4	59.13	tr|A0A2S8XKD3|A0A2S8XKD3_PSEFL	Lipopolysaccharide biosynthesis protein OS=Pseudomonas fluorescens OX=294 GN=CQ005_15105 PE=4 SV=1			0	99	KSLYAFYEGQAANSATEIK			missed K-S@1	-0.00474348	2090.03	697.683	2090.03	697.685	3	22	1.1.1.3484.35	67.8088	2666.58	2435.06	67.83	0.19	50648.2
35	59.84	59.9	64.56	64.4	59.13	tr|A0A2S8XKD3|A0A2S8XKD3_PSEFL	Lipopolysaccharide biosynthesis protein OS=Pseudomonas fluorescens OX=294 GN=CQ005_15105 PE=4 SV=1			0	99	KSLYAFYEGQAANSATEIK			missed K-S@1	-0.00474348	2090.03	697.683	2090.03	697.685	3	19	1.1.1.3484.36	67.8094	2666.58	2444.9	67.83	0.19	45739.1
35	59.84	59.9	64.56	64.4	59.13	tr|A0A2S8XKD3|A0A2S8XKD3_PSEFL	Lipopolysaccharide biosynthesis protein OS=Pseudomonas fluorescens OX=294 GN=CQ005_15105 PE=4 SV=1			0	97.93	KSLYAFYEGQAANSATEIK			missed K-S@1	-0.00474348	2090.03	697.683	2090.03	697.685	3	16	1.1.1.3485.37	67.8644	2666.58	2665.1	67.83	0.19	54358
35	59.84	59.9	64.56	64.4	59.13	tr|A0A2S8XKD3|A0A2S8XKD3_PSEFL	Lipopolysaccharide biosynthesis protein OS=Pseudomonas fluorescens OX=294 GN=CQ005_15105 PE=4 SV=1			0	99	LAAGLEKNFEVSHAAGSTVMDISFK			missed K-N@7	0.000620587	2621.32	656.336	2621.32	656.336	4	12	1.1.1.3737.21	80.0745	2064.02	1766.86	80	0.3	7134.89
35	59.84	59.9	64.56	64.4	59.13	tr|A0A2S8XKD3|A0A2S8XKD3_PSEFL	Lipopolysaccharide biosynthesis protein OS=Pseudomonas fluorescens OX=294 GN=CQ005_15105 PE=4 SV=1			0	60.5	LAAGLEKNFEVSHAAGSTVMDISFK			missed K-N@7	0.000620587	2621.32	656.336	2621.32	656.336	4	10	1.1.1.3738.21	80.1269	2064.02	1393.56	80	0.3	6483.58
35	59.84	59.9	64.56	64.4	59.13	tr|A0A2S8XKD3|A0A2S8XKD3_PSEFL	Lipopolysaccharide biosynthesis protein OS=Pseudomonas fluorescens OX=294 GN=CQ005_15105 PE=4 SV=1			0	99	LLVKPGRDSTLPIEISNR			missed R-D@7	0.000625144	2007.15	502.794	2007.15	502.794	4	15	1.1.1.3474.13	67.3026	9149.44	9055.3	67.29	0.19	15328.3
35	59.84	59.9	64.56	64.4	59.13	tr|A0A2S8XKD3|A0A2S8XKD3_PSEFL	Lipopolysaccharide biosynthesis protein OS=Pseudomonas fluorescens OX=294 GN=CQ005_15105 PE=4 SV=1			0	97.59	LLVKPGRDSTLPIEISNR			missed R-D@7	0.000625144	2007.15	502.794	2007.15	502.794	4	11	1.1.1.3478.7	67.4943	9149.44	2081.4	67.29	0.19	6600.39
35	59.84	59.9	64.56	64.4	59.13	tr|A0A2S8XKD3|A0A2S8XKD3_PSEFL	Lipopolysaccharide biosynthesis protein OS=Pseudomonas fluorescens OX=294 GN=CQ005_15105 PE=4 SV=1			0	99	LYSLLQPDRIAEQGMVLGLTSAR	Met->Leu@15	Met->Leu@540	missed R-I@9	-0.00243709	2512.4	838.474	2512.4	838.474	3	37	1.1.1.4175.13	101.538	3233.92	2736.64	101.61	0.39	14230.3
35	59.84	59.9	64.56	64.4	59.13	tr|A0A2S8XKD3|A0A2S8XKD3_PSEFL	Lipopolysaccharide biosynthesis protein OS=Pseudomonas fluorescens OX=294 GN=CQ005_15105 PE=4 SV=1			0	99	LYSLLQPDRIAEQGMVLGLTSAR	Met->Leu@15	Met->Leu@540	missed R-I@9	-0.00243709	2512.4	838.474	2512.4	838.474	3	32	1.1.1.4175.14	101.54	3233.92	2749.5	101.61	0.39	11599.1
35	59.84	59.9	64.56	64.4	59.13	tr|A0A2S8XKD3|A0A2S8XKD3_PSEFL	Lipopolysaccharide biosynthesis protein OS=Pseudomonas fluorescens OX=294 GN=CQ005_15105 PE=4 SV=1			0	99	LYSLLQPDRIAEQGMVLGLTSAR	Met->Leu@15	Met->Leu@540	missed R-I@9	-0.00243709	2512.4	838.474	2512.4	838.474	3	37	1.1.1.4177.15	101.648	3233.92	3230.83	101.61	0.39	13996
35	59.84	59.9	64.56	64.4	59.13	tr|A0A2S8XKD3|A0A2S8XKD3_PSEFL	Lipopolysaccharide biosynthesis protein OS=Pseudomonas fluorescens OX=294 GN=CQ005_15105 PE=4 SV=1			0	96.62	QALVMPSTQRDPIVDEER	Gln->pyro-Glu@N-term		missed R-D@10	-0.00880411	2066	689.674	2066.01	689.677	3	14	1.1.1.3594.28	73.1612	1100.53	1083	73.13	0.78	8068.87
35	59.84	59.9	64.56	64.4	59.13	tr|A0A2S8XKD3|A0A2S8XKD3_PSEFL	Lipopolysaccharide biosynthesis protein OS=Pseudomonas fluorescens OX=294 GN=CQ005_15105 PE=4 SV=1			0	62.47	QALVMPSTQRDPIVDEER	Gln->pyro-Glu@N-term		missed R-D@10	-0.00880411	2066	689.674	2066.01	689.677	3	11	1.1.1.3595.28	73.2106	1100.53	952.79	73.13	0.78	7387.7
35	59.84	59.9	64.56	64.4	59.13	tr|A0A2S8XKD3|A0A2S8XKD3_PSEFL	Lipopolysaccharide biosynthesis protein OS=Pseudomonas fluorescens OX=294 GN=CQ005_15105 PE=4 SV=1			0	95.3	QIALNPQQQDLRR	Gln->pyro-Glu@N-term		missed R-R@12	-0.00121045	1561.83	781.923	1561.83	781.924	2	12	1.1.1.3333.22	60.5134	2713.83	2700.17	60.48	0.14	12663.7
35	59.84	59.9	64.56	64.4	59.13	tr|A0A2S8XKD3|A0A2S8XKD3_PSEFL	Lipopolysaccharide biosynthesis protein OS=Pseudomonas fluorescens OX=294 GN=CQ005_15105 PE=4 SV=1			0	76.12	QIALNPQQQDLRR			missed R-R@12	-0.00348392	1578.86	527.293	1578.86	527.294	3	12	1.1.1.3077.4	48.1796	9042.27	4496.58	48.31	0.14	14505.4
35	59.84	59.9	64.56	64.4	59.13	tr|A0A2S8XKD3|A0A2S8XKD3_PSEFL	Lipopolysaccharide biosynthesis protein OS=Pseudomonas fluorescens OX=294 GN=CQ005_15105 PE=4 SV=1			0	44.47	QIALNPQQQDLRR	Gln->pyro-Glu@N-term		missed R-R@12	-0.00121045	1561.83	781.923	1561.83	781.924	2	11	1.1.1.3332.54	60.4663	2713.83	2511.71	60.48	0.14	10800.4
35	59.84	59.9	64.56	64.4	59.13	tr|A0A2S8XKD3|A0A2S8XKD3_PSEFL	Lipopolysaccharide biosynthesis protein OS=Pseudomonas fluorescens OX=294 GN=CQ005_15105 PE=4 SV=1			0	99	QQILTHLNEIGAASITDRLEDLSER			missed R-L@18	-0.00247371	2821.45	706.371	2821.46	706.372	4	15	1.1.1.3928.18	89.3933	2379.62	2335.59	89.42	0.35	9864.18
35	59.84	59.9	64.56	64.4	59.13	tr|A0A2S8XKD3|A0A2S8XKD3_PSEFL	Lipopolysaccharide biosynthesis protein OS=Pseudomonas fluorescens OX=294 GN=CQ005_15105 PE=4 SV=1			0	99	QQILTHLNEIGAASITDRLEDLSER			missed R-L@18	-0.00247371	2821.45	706.371	2821.46	706.372	4	14	1.1.1.3929.17	89.4458	2379.62	2276.67	89.42	0.35	6769.02
35	59.84	59.9	64.56	64.4	59.13	tr|A0A2S8XKD3|A0A2S8XKD3_PSEFL	Lipopolysaccharide biosynthesis protein OS=Pseudomonas fluorescens OX=294 GN=CQ005_15105 PE=4 SV=1			0	98.54	QQILTHLNEIGAASITDRLEDLSER	Gln->pyro-Glu@N-term; Oxidation(H)@6; Deamidated(N)@8		missed R-L@18	0.0451452	2821.45	706.371	2821.41	706.36	4	17	1.1.1.3929.17	89.4458	2379.62	2276.67	89.42	0.35	6769.02
35	59.84	59.9	64.56	64.4	59.13	tr|A0A2S8XKD3|A0A2S8XKD3_PSEFL	Lipopolysaccharide biosynthesis protein OS=Pseudomonas fluorescens OX=294 GN=CQ005_15105 PE=4 SV=1			0	38.25	SLYAFYEGQAANSATEIKSYK			missed K-S@18	-0.0194404	2340.11	781.043	2340.13	781.05	3	12	1.1.1.3609.27	73.892	2627.59	1944.11	73.81	0.39	16937.7
35	59.84	59.9	64.56	64.4	59.13	tr|A0A2S8XKD3|A0A2S8XKD3_PSEFL	Lipopolysaccharide biosynthesis protein OS=Pseudomonas fluorescens OX=294 GN=CQ005_15105 PE=4 SV=1			0	34.74	TQLIEQQK				-0.00212595	986.537	494.276	986.54	494.277	2	8	1.1.1.2761.9	33.0104	1822.94	845.2	32.63	0.72	7578.06
35	59.84	59.9	64.56	64.4	59.13	tr|A0A2S8XKD3|A0A2S8XKD3_PSEFL	Lipopolysaccharide biosynthesis protein OS=Pseudomonas fluorescens OX=294 GN=CQ005_15105 PE=4 SV=1			0	99	TQLIEQQKQLLNLEAQR			missed K-Q@8	-0.0219683	2052.11	685.044	2052.13	685.052	3	21	1.1.1.3522.34	69.6618	3563.8	2799.88	69.77	0.24	11596.6
35	59.84	59.9	64.56	64.4	59.13	tr|A0A2S8XKD3|A0A2S8XKD3_PSEFL	Lipopolysaccharide biosynthesis protein OS=Pseudomonas fluorescens OX=294 GN=CQ005_15105 PE=4 SV=1			0	75.29	TQLIEQQKQLLNLEAQR			missed K-Q@8	-0.0219683	2052.11	685.044	2052.13	685.052	3	15	1.1.1.3525.33	69.8043	3563.8	3112.9	69.77	0.24	13166
35	59.84	59.9	64.56	64.4	59.13	tr|A0A2S8XKD3|A0A2S8XKD3_PSEFL	Lipopolysaccharide biosynthesis protein OS=Pseudomonas fluorescens OX=294 GN=CQ005_15105 PE=4 SV=1			0	17.27	TQLIEQQKQLLNLEAQRK			missed K-Q@8; missed R-K@17	0.00182555	2180.23	727.75	2180.23	727.75	3	11	1.1.1.3415.27	64.4652	716.73	695.1	64.48	0.1	28562.7
35	59.84	59.9	64.56	64.4	59.13	tr|A0A2S8XKD3|A0A2S8XKD3_PSEFL	Lipopolysaccharide biosynthesis protein OS=Pseudomonas fluorescens OX=294 GN=CQ005_15105 PE=4 SV=1			0	98.99	TYTDNAPPVK				-0.0046232	1104.54	553.278	1104.55	553.28	2	12	1.1.1.2826.17	36.1209	3021.55	2937.38	36.09	0.48	8644.34
35	59.84	59.9	64.56	64.4	59.13	tr|A0A2S8XKD3|A0A2S8XKD3_PSEFL	Lipopolysaccharide biosynthesis protein OS=Pseudomonas fluorescens OX=294 GN=CQ005_15105 PE=4 SV=1			0	50.63	TYTDNAPPVK				-0.0046232	1104.54	553.278	1104.55	553.28	2	9	1.1.1.2832.14	36.4207	3021.55	944.16	36.09	0.48	7978.61
35	59.84	59.9	64.56	64.4	59.13	tr|A0A2S8XKD3|A0A2S8XKD3_PSEFL	Lipopolysaccharide biosynthesis protein OS=Pseudomonas fluorescens OX=294 GN=CQ005_15105 PE=4 SV=1			0	51.99	TYTDNAPPVKALDASIR			missed K-A@10	-0.00540318	1830.94	611.321	1830.95	611.323	3	13	1.1.1.3404.19	63.9246	2966.02	2952.58	63.95	0.29	39682.5
35	59.84	59.9	64.56	64.4	59.13	tr|A0A2S8XKD3|A0A2S8XKD3_PSEFL	Lipopolysaccharide biosynthesis protein OS=Pseudomonas fluorescens OX=294 GN=CQ005_15105 PE=4 SV=1			0	99	VGGPEDAAPGEVVLLDASALLDNR				0.00696702	2377.22	793.414	2377.21	793.411	3	18	1.1.1.4399.6	112.639	485.92	357.43	112.76	0.54	1744.22
35	59.84	59.9	64.56	64.4	59.13	tr|A0A2S8XKD3|A0A2S8XKD3_PSEFL	Lipopolysaccharide biosynthesis protein OS=Pseudomonas fluorescens OX=294 GN=CQ005_15105 PE=4 SV=1			0	99	VGGPEDAAPGEVVLLDASALLDNR				0.00696702	2377.22	793.414	2377.21	793.411	3	21	1.1.1.4397.6	112.54	485.92	234.81	112.76	0.54	1523.46
35	59.84	59.9	64.56	64.4	59.13	tr|A0A2S8XKD3|A0A2S8XKD3_PSEFL	Lipopolysaccharide biosynthesis protein OS=Pseudomonas fluorescens OX=294 GN=CQ005_15105 PE=4 SV=1			0	25.62	VGGPEDAAPGEVVLLDASALLDNR	Val->Leu@1; Glu->Asp@5	Val->Leu@573; Glu->Asp@577		0.00696701	2377.22	793.414	2377.21	793.411	3	19	1.1.1.4399.6	112.639	485.92	357.43	112.76	0.54	1744.22
35	59.84	59.9	64.56	64.4	59.13	tr|A0A2S8XKD3|A0A2S8XKD3_PSEFL	Lipopolysaccharide biosynthesis protein OS=Pseudomonas fluorescens OX=294 GN=CQ005_15105 PE=4 SV=1			0	23.64	VGGPEDAAPGEVVLLDASALLDNR	Gly->Ala@2; Glu->Asp@5	Gly->Ala@574; Glu->Asp@577		0.00696701	2377.22	793.414	2377.21	793.411	3	19	1.1.1.4399.6	112.639	485.92	357.43	112.76	0.54	1744.22
35	59.84	59.9	64.56	64.4	59.13	tr|A0A2S8XKD3|A0A2S8XKD3_PSEFL	Lipopolysaccharide biosynthesis protein OS=Pseudomonas fluorescens OX=294 GN=CQ005_15105 PE=4 SV=1			0	21.85	VGGPEDAAPGEVVLLDASALLDNR	Val->Leu@1; Ala->Gly@8	Val->Leu@573; Ala->Gly@580		0.00696701	2377.22	793.414	2377.21	793.411	3	19	1.1.1.4399.6	112.639	485.92	357.43	112.76	0.54	1744.22
35	59.84	59.9	64.56	64.4	59.13	tr|A0A2S8XKD3|A0A2S8XKD3_PSEFL	Lipopolysaccharide biosynthesis protein OS=Pseudomonas fluorescens OX=294 GN=CQ005_15105 PE=4 SV=1			0	21.85	VGGPEDAAPGEVVLLDASALLDNR	Val->Leu@1; Ala->Gly@7	Val->Leu@573; Ala->Gly@579		0.00696701	2377.22	793.414	2377.21	793.411	3	19	1.1.1.4399.6	112.639	485.92	357.43	112.76	0.54	1744.22
35	59.84	59.9	64.56	64.4	59.13	tr|A0A2S8XKD3|A0A2S8XKD3_PSEFL	Lipopolysaccharide biosynthesis protein OS=Pseudomonas fluorescens OX=294 GN=CQ005_15105 PE=4 SV=1			0	19.55	VGGPEDAAPGEVVLLDASALLDNR	Val->Ala@1; Ala->Val@8	Val->Ala@573; Ala->Val@580		0.00696701	2377.22	793.414	2377.21	793.411	3	19	1.1.1.4399.6	112.639	485.92	357.43	112.76	0.54	1744.22
35	59.84	59.9	64.56	64.4	59.13	tr|A0A2S8XKD3|A0A2S8XKD3_PSEFL	Lipopolysaccharide biosynthesis protein OS=Pseudomonas fluorescens OX=294 GN=CQ005_15105 PE=4 SV=1			0	19.55	VGGPEDAAPGEVVLLDASALLDNR	Gly->Ala@2; Ala->Gly@7	Gly->Ala@574; Ala->Gly@579		0.00696701	2377.22	793.414	2377.21	793.411	3	19	1.1.1.4399.6	112.639	485.92	357.43	112.76	0.54	1744.22
35	59.84	59.9	64.56	64.4	59.13	tr|A0A2S8XKD3|A0A2S8XKD3_PSEFL	Lipopolysaccharide biosynthesis protein OS=Pseudomonas fluorescens OX=294 GN=CQ005_15105 PE=4 SV=1			0	19.55	VGGPEDAAPGEVVLLDASALLDNR	Gly->Ala@2; Ala->Gly@8	Gly->Ala@574; Ala->Gly@580		0.00696701	2377.22	793.414	2377.21	793.411	3	19	1.1.1.4399.6	112.639	485.92	357.43	112.76	0.54	1744.22
35	59.84	59.9	64.56	64.4	59.13	tr|A0A2S8XKD3|A0A2S8XKD3_PSEFL	Lipopolysaccharide biosynthesis protein OS=Pseudomonas fluorescens OX=294 GN=CQ005_15105 PE=4 SV=1			0	18.08	VGGPEDAAPGEVVLLDASALLDNR	Val->Leu@1; Glu->Asp@5	Val->Leu@573; Glu->Asp@577		0.00696701	2377.22	793.414	2377.21	793.411	3	22	1.1.1.4397.6	112.54	485.92	234.81	112.76	0.54	1523.46
35	59.84	59.9	64.56	64.4	59.13	tr|A0A2S8XKD3|A0A2S8XKD3_PSEFL	Lipopolysaccharide biosynthesis protein OS=Pseudomonas fluorescens OX=294 GN=CQ005_15105 PE=4 SV=1			0	16.1	VGGPEDAAPGEVVLLDASALLDNR	Gly->Ala@2; Glu->Asp@5	Gly->Ala@574; Glu->Asp@577		0.00696701	2377.22	793.414	2377.21	793.411	3	22	1.1.1.4397.6	112.54	485.92	234.81	112.76	0.54	1523.46
35	59.84	59.9	64.56	64.4	59.13	tr|A0A2S8XKD3|A0A2S8XKD3_PSEFL	Lipopolysaccharide biosynthesis protein OS=Pseudomonas fluorescens OX=294 GN=CQ005_15105 PE=4 SV=1			0	99	VLLDETSNNQALR				0.000330147	1471.76	736.889	1471.76	736.889	2	22	1.1.1.3186.29	53.4134	10496.7	7523.9	53.48	0.24	31010
35	59.84	59.9	64.56	64.4	59.13	tr|A0A2S8XKD3|A0A2S8XKD3_PSEFL	Lipopolysaccharide biosynthesis protein OS=Pseudomonas fluorescens OX=294 GN=CQ005_15105 PE=4 SV=1			0	99	VLLDETSNNQALR				0.000330147	1471.76	736.889	1471.76	736.889	2	23	1.1.1.3188.25	53.5164	10496.7	10344	53.48	0.24	45368.7
35	59.84	59.9	64.56	64.4	59.13	tr|A0A2S8XKD3|A0A2S8XKD3_PSEFL	Lipopolysaccharide biosynthesis protein OS=Pseudomonas fluorescens OX=294 GN=CQ005_15105 PE=4 SV=1			0	97.97	VLLDETSNNQALR				0.00713494	1471.77	491.597	1471.76	491.595	3	14	1.1.1.3188.8	53.4898	1482.86	1461.16	53.52	0.29	9877.13
35	59.84	59.9	64.56	64.4	59.13	tr|A0A2S8XKD3|A0A2S8XKD3_PSEFL	Lipopolysaccharide biosynthesis protein OS=Pseudomonas fluorescens OX=294 GN=CQ005_15105 PE=4 SV=1			0	99	VVLETVGVVEK				-0.0061621	1170.68	586.347	1170.69	586.35	2	19	1.1.1.3333.13	60.4974	7943.35	7045.47	60.47	0.24	25884
35	59.84	59.9	64.56	64.4	59.13	tr|A0A2S8XKD3|A0A2S8XKD3_PSEFL	Lipopolysaccharide biosynthesis protein OS=Pseudomonas fluorescens OX=294 GN=CQ005_15105 PE=4 SV=1			0	45.18	VVLETVGVVEK				-0.0061621	1170.68	586.347	1170.69	586.35	2	12	1.1.1.3335.16	60.5958	7943.35	3533.58	60.47	0.24	11854.6
36	58.74	58.81	45.22	42.53	40.14	tr|A0A2S8XK50|A0A2S8XK50_PSEFL	Phosphoribosylformylglycinamidine synthase OS=Pseudomonas fluorescens OX=294 GN=purL PE=3 SV=1			2	99	AGFNAIDVHMSDILAGR				-0.0038941	1785.88	596.3	1785.88	596.302	3	18	1.1.1.3854.5	85.7791	1996.98	1643.25	85.71	0.29	5915.7
36	58.74	58.81	45.22	42.53	40.14	tr|A0A2S8XK50|A0A2S8XK50_PSEFL	Phosphoribosylformylglycinamidine synthase OS=Pseudomonas fluorescens OX=294 GN=purL PE=3 SV=1			2	99	AGLTGFTVSNLQIPGFEQPWEVPYGKPER				0.000660529	3216.62	805.163	3216.62	805.163	4	25	1.1.1.4224.9	103.963	1182.69	1133.64	103.94	0.4	7325.19
36	58.74	58.81	45.22	42.53	40.14	tr|A0A2S8XK50|A0A2S8XK50_PSEFL	Phosphoribosylformylglycinamidine synthase OS=Pseudomonas fluorescens OX=294 GN=purL PE=3 SV=1			2	99	AVQNSWRPEEWNEDGAWMR				-0.00378361	2360.04	787.686	2360.04	787.687	3	17	1.1.1.3654.32	76.0637	1275.79	1112.53	76.12	0.24	7660.3
36	58.74	58.81	45.22	42.53	40.14	tr|A0A2S8XK50|A0A2S8XK50_PSEFL	Phosphoribosylformylglycinamidine synthase OS=Pseudomonas fluorescens OX=294 GN=purL PE=3 SV=1			2	99	FGTISPWSSK				-0.00471827	1108.55	555.283	1108.56	555.285	2	15	1.1.1.3397.8	63.5817	4113.41	3764.46	63.62	0.34	12700.9
36	58.74	58.81	45.22	42.53	40.14	tr|A0A2S8XK50|A0A2S8XK50_PSEFL	Phosphoribosylformylglycinamidine synthase OS=Pseudomonas fluorescens OX=294 GN=purL PE=3 SV=1			2	99	FVDNHGKVTETYPANPNGSPR	Deamidated(N)@17		missed K-V@7	-0.0102461	2300.07	576.025	2300.08	576.028	4	17	1.1.1.2977.38	43.4026	3811.74	3717.81	43.41	0.14	11668.8
36	58.74	58.81	45.22	42.53	40.14	tr|A0A2S8XK50|A0A2S8XK50_PSEFL	Phosphoribosylformylglycinamidine synthase OS=Pseudomonas fluorescens OX=294 GN=purL PE=3 SV=1			2	99	GAPALSAFR				-0.000970231	888.481	445.248	888.482	445.248	2	14	1.1.1.3238.2	55.8904	3436.72	2179.64	56.03	0.38	9170.68
36	58.74	58.81	45.22	42.53	40.14	tr|A0A2S8XK50|A0A2S8XK50_PSEFL	Phosphoribosylformylglycinamidine synthase OS=Pseudomonas fluorescens OX=294 GN=purL PE=3 SV=1			2	99	GIAFYVAGQFSDAEAELIASSLHDR				0.000294785	2666.3	889.773	2666.3	889.773	3	25	1.1.1.4356.14	110.51	720.66	633.11	110.53	0.34	3368.98
36	58.74	58.81	45.22	42.53	40.14	tr|A0A2S8XK50|A0A2S8XK50_PSEFL	Phosphoribosylformylglycinamidine synthase OS=Pseudomonas fluorescens OX=294 GN=purL PE=3 SV=1			2	99	GLVACGGFSYGDVLGAGEGWAK	Carbamidomethyl(C)@5			0.00660329	2170.02	724.348	2170.02	724.346	3	17	1.1.1.3949.12	90.4351	934.91	920.57	90.51	0.59	7387.44
36	58.74	58.81	45.22	42.53	40.14	tr|A0A2S8XK50|A0A2S8XK50_PSEFL	Phosphoribosylformylglycinamidine synthase OS=Pseudomonas fluorescens OX=294 GN=purL PE=3 SV=1			2	99	LFLVLPR				-0.00177794	856.552	429.283	856.553	429.284	2	9	1.1.1.3787.2	82.4976	4946.53	1365.37	82.73	0.29	2462.63
36	58.74	58.81	45.22	42.53	40.14	tr|A0A2S8XK50|A0A2S8XK50_PSEFL	Phosphoribosylformylglycinamidine synthase OS=Pseudomonas fluorescens OX=294 GN=purL PE=3 SV=1			2	99	LLKYGPSVPVQEPSGR			missed K-Y@3	-0.00458727	1725.94	576.319	1725.94	576.321	3	13	1.1.1.3275.26	57.697	2124.95	2011.04	57.67	0.29	11599
36	58.74	58.81	45.22	42.53	40.14	tr|A0A2S8XK50|A0A2S8XK50_PSEFL	Phosphoribosylformylglycinamidine synthase OS=Pseudomonas fluorescens OX=294 GN=purL PE=3 SV=1			2	99	LSFDVNQDIAAPYIK				-0.00476432	1692.87	847.441	1692.87	847.443	2	20	1.1.1.3845.29	85.3644	1271.45	1224.96	85.33	0.34	7453.06
36	58.74	58.81	45.22	42.53	40.14	tr|A0A2S8XK50|A0A2S8XK50_PSEFL	Phosphoribosylformylglycinamidine synthase OS=Pseudomonas fluorescens OX=294 GN=purL PE=3 SV=1			2	99	LSFDVNQDIAAPYIKK			missed K-K@15	-0.0197492	1820.95	607.99	1820.97	607.996	3	19	1.1.1.3687.8	77.6368	2580.98	1896.05	77.57	0.53	15804.9
36	58.74	58.81	45.22	42.53	40.14	tr|A0A2S8XK50|A0A2S8XK50_PSEFL	Phosphoribosylformylglycinamidine synthase OS=Pseudomonas fluorescens OX=294 GN=purL PE=3 SV=1			2	99	MAIGETLTNIAASR				-0.00105704	1446.75	724.382	1446.75	724.382	2	23	1.1.1.3638.28	75.2865	4342.34	3869.86	75.4	0.39	14871.8
36	58.74	58.81	45.22	42.53	40.14	tr|A0A2S8XK50|A0A2S8XK50_PSEFL	Phosphoribosylformylglycinamidine synthase OS=Pseudomonas fluorescens OX=294 GN=purL PE=3 SV=1			2	99	MGASILAQTHGK				-0.0113494	1212.62	607.316	1212.63	607.322	2	16	1.1.1.2982.17	43.6382	3240.45	2781.58	43.61	0.19	17112
36	58.74	58.81	45.22	42.53	40.14	tr|A0A2S8XK50|A0A2S8XK50_PSEFL	Phosphoribosylformylglycinamidine synthase OS=Pseudomonas fluorescens OX=294 GN=purL PE=3 SV=1			2	99	MTQIIVSQLEQAAGLFSHAEPKPLTAIDVLGGGR				0.00497275	3546.89	887.73	3546.89	887.729	4	40	1.1.1.4457.11	115.511	1962.24	1950.49	115.48	0.15	8901.48
36	58.74	58.81	45.22	42.53	40.14	tr|A0A2S8XK50|A0A2S8XK50_PSEFL	Phosphoribosylformylglycinamidine synthase OS=Pseudomonas fluorescens OX=294 GN=purL PE=3 SV=1			2	99	NIPNDEPGMAPHEIWSNESQER				-0.00355121	2549.12	850.714	2549.12	850.715	3	17	1.1.1.3405.32	63.9945	1475.56	1072.66	64.1	0.29	9032.62
36	58.74	58.81	45.22	42.53	40.14	tr|A0A2S8XK50|A0A2S8XK50_PSEFL	Phosphoribosylformylglycinamidine synthase OS=Pseudomonas fluorescens OX=294 GN=purL PE=3 SV=1			2	99	NTYVMHSEGVLSAYKDNASVIVGSVAGR			missed K-D@15	-0.000680714	2923.45	731.87	2923.45	731.87	4	30	1.1.1.3761.26	81.2552	3863.69	3395.07	81.18	0.24	15994.8
36	58.74	58.81	45.22	42.53	40.14	tr|A0A2S8XK50|A0A2S8XK50_PSEFL	Phosphoribosylformylglycinamidine synthase OS=Pseudomonas fluorescens OX=294 GN=purL PE=3 SV=1			2	99	SAVREAELGDDFDPSTLELADSIER			missed R-E@4	0.010007	2734.3	912.442	2734.29	912.438	3	25	1.1.1.3870.29	86.5787	2454.72	1814.64	86.69	0.39	20810.7
36	58.74	58.81	45.22	42.53	40.14	tr|A0A2S8XK50|A0A2S8XK50_PSEFL	Phosphoribosylformylglycinamidine synthase OS=Pseudomonas fluorescens OX=294 GN=purL PE=3 SV=1			2	99	TPLALLDAPASGR				-0.00522872	1280.7	641.359	1280.71	641.362	2	18	1.1.1.3573.16	72.1207	3965.44	3919.7	72.1	0.44	19126.9
36	58.74	58.81	45.22	42.53	40.14	tr|A0A2S8XK50|A0A2S8XK50_PSEFL	Phosphoribosylformylglycinamidine synthase OS=Pseudomonas fluorescens OX=294 GN=purL PE=3 SV=1			2	99	VETHNHPTAIAPFPGAATGSGGEIRDEGATGR			missed R-D@25	-0.00497698	3172.52	635.512	3172.53	635.513	5	16	1.1.1.3245.23	56.2537	2730.2	2586.1	56.22	0.14	13435.6
36	58.74	58.81	45.22	42.53	40.14	tr|A0A2S8XK50|A0A2S8XK50_PSEFL	Phosphoribosylformylglycinamidine synthase OS=Pseudomonas fluorescens OX=294 GN=purL PE=3 SV=1			2	99	YGPSVPVQEPSGR				-0.0051679	1371.67	686.844	1371.68	686.846	2	20	1.1.1.3110.11	49.7778	2842.96	2159.64	49.88	0.19	9250.28
36	58.74	58.81	45.22	42.53	40.14	tr|A0A2S8XK50|A0A2S8XK50_PSEFL	Phosphoribosylformylglycinamidine synthase OS=Pseudomonas fluorescens OX=294 GN=purL PE=3 SV=1			2	99	YVLAVGAQDFAR				-0.00290569	1308.68	655.347	1308.68	655.349	2	19	1.1.1.3567.22	71.8397	4201.51	3915.08	71.81	0.29	10023.1
36	58.74	58.81	45.22	42.53	40.14	tr|A0A2S8XK50|A0A2S8XK50_PSEFL	Phosphoribosylformylglycinamidine synthase OS=Pseudomonas fluorescens OX=294 GN=purL PE=3 SV=1			1.82391	98.89	SFLITIGDR				-0.00458075	1020.56	511.285	1020.56	511.287	2	10	1.1.1.3632.8	74.9738	3049.06	2339.25	75.11	0.24	11025.2
36	58.74	58.81	45.22	42.53	40.14	tr|A0A2S8XK50|A0A2S8XK50_PSEFL	Phosphoribosylformylglycinamidine synthase OS=Pseudomonas fluorescens OX=294 GN=purL PE=3 SV=1			1.74473	98.51	TFEQSITTPRGDEVR			missed R-G@10	-0.00743793	1734.85	579.289	1734.85	579.292	3	14	1.1.1.3129.13	50.6686	5580.86	4979.48	50.69	0.29	28404.5
36	58.74	58.81	45.22	42.53	40.14	tr|A0A2S8XK50|A0A2S8XK50_PSEFL	Phosphoribosylformylglycinamidine synthase OS=Pseudomonas fluorescens OX=294 GN=purL PE=3 SV=1			1.69897	98.4	MDKGTTDLVLIDLGR			missed K-G@3	-0.00699181	1645.86	549.629	1645.87	549.631	3	10	1.1.1.3741.8	80.2598	2030.58	876.56	80.68	0.29	5691.97
36	58.74	58.81	45.22	42.53	40.14	tr|A0A2S8XK50|A0A2S8XK50_PSEFL	Phosphoribosylformylglycinamidine synthase OS=Pseudomonas fluorescens OX=294 GN=purL PE=3 SV=1			1.39794	96.72	MDKGTTDLVLIDLGRGQNR			missed K-G@3; missed R-G@15	-0.0154342	2101.08	526.277	2101.09	526.281	4	12	1.1.1.3595.6	73.1846	1186.12	1170.11	73.22	0.59	9869.96
36	58.74	58.81	45.22	42.53	40.14	tr|A0A2S8XK50|A0A2S8XK50_PSEFL	Phosphoribosylformylglycinamidine synthase OS=Pseudomonas fluorescens OX=294 GN=purL PE=3 SV=1			1.37675	96.94	QYGAVQEPVHILMK				-0.00263741	1611.84	538.288	1611.84	538.289	3	14	1.1.1.3460.4	66.6122	4065.22	3968.71	66.6	0.24	20137.5
36	58.74	58.81	45.22	42.53	40.14	tr|A0A2S8XK50|A0A2S8XK50_PSEFL	Phosphoribosylformylglycinamidine synthase OS=Pseudomonas fluorescens OX=294 GN=purL PE=3 SV=1			1.35655	97.15	GITGLTSR				-0.00544745	803.445	402.73	803.45	402.732	2	11	1.1.1.2905.2	39.9038	2792.34	2434.78	39.99	0.48	9292.13
36	58.74	58.81	45.22	42.53	40.14	tr|A0A2S8XK50|A0A2S8XK50_PSEFL	Phosphoribosylformylglycinamidine synthase OS=Pseudomonas fluorescens OX=294 GN=purL PE=3 SV=1			1.31876	96.02	VTIMMPHPER				-0.000346105	1209.6	404.207	1209.6	404.207	3	9	1.1.1.3229.2	55.4616	1981.28	1957.9	55.55	0.43	10110.4
36	58.74	58.81	45.22	42.53	40.14	tr|A0A2S8XK50|A0A2S8XK50_PSEFL	Phosphoribosylformylglycinamidine synthase OS=Pseudomonas fluorescens OX=294 GN=purL PE=3 SV=1			1.3098	96.01	ARDAFQGFFER			missed R-D@2	-0.00920113	1342.63	448.551	1342.64	448.555	3	9	1.1.1.3506.3	68.8512	865.17	722.41	68.94	0.34	5565.12
36	58.74	58.81	45.22	42.53	40.14	tr|A0A2S8XK50|A0A2S8XK50_PSEFL	Phosphoribosylformylglycinamidine synthase OS=Pseudomonas fluorescens OX=294 GN=purL PE=3 SV=1			1.03152	93.07	LSDIKLSANWMSAAGHPGEDAR			missed K-L@5	-0.00790109	2325.11	582.285	2325.12	582.287	4	16	1.1.1.3552.17	71.0979	901.93	831.18	71.08	0.25	17687.1
36	58.74	58.81	45.22	42.53	40.14	tr|A0A2S8XK50|A0A2S8XK50_PSEFL	Phosphoribosylformylglycinamidine synthase OS=Pseudomonas fluorescens OX=294 GN=purL PE=3 SV=1			0.716699	99	GLYAEFAHFADVTGVLTADEQQVLAR			cleaved T-G@N-term	-0.00169382	2820.41	941.143	2820.41	941.143	3	24	1.1.1.4364.10	110.911	631.77	378.94	110.67	0.44	2041.29
36	58.74	58.81	45.22	42.53	40.14	tr|A0A2S8XK50|A0A2S8XK50_PSEFL	Phosphoribosylformylglycinamidine synthase OS=Pseudomonas fluorescens OX=294 GN=purL PE=3 SV=1			0.390406	99	LRDNADCAEQEFDAILEEDNPGLSTK	Carbamidomethyl(C)@7; Thr->Leu@25	Thr->Leu@1022	missed R-D@2	0.00651654	2961.37	988.131	2961.37	988.129	3	27	1.1.1.4032.20	94.5373	1391.72	1276.55	94.59	0.39	6176.65
36	58.74	58.81	45.22	42.53	40.14	tr|A0A2S8XK50|A0A2S8XK50_PSEFL	Phosphoribosylformylglycinamidine synthase OS=Pseudomonas fluorescens OX=294 GN=purL PE=3 SV=1			0.224026	45.36	FFPDPETR				-0.00342094	1007.47	504.741	1007.47	504.743	2	7	1.1.1.3205.20	54.3188	2883.36	1711.14	54.06	0.62	8023.67
36	58.74	58.81	45.22	42.53	40.14	tr|A0A2S8XK50|A0A2S8XK50_PSEFL	Phosphoribosylformylglycinamidine synthase OS=Pseudomonas fluorescens OX=294 GN=purL PE=3 SV=1			0.10902	25.96	NRSEQFEAR			missed R-S@2	-0.00303107	1135.53	568.774	1135.54	568.776	2	6	1.1.1.2654.33	27.8675	1360.89	1134.65	27.93	0.34	6007.86
36	58.74	58.81	45.22	42.53	40.14	tr|A0A2S8XK50|A0A2S8XK50_PSEFL	Phosphoribosylformylglycinamidine synthase OS=Pseudomonas fluorescens OX=294 GN=purL PE=3 SV=1			0.0925887	22.59	FQAICERER	Carbamidomethyl(C)@5		missed R-E@7	-0.00362989	1207.57	403.532	1207.58	403.533	3	6	1.1.1.2825.3	36.0524	2240.31	2074.49	36	0.38	5477.65
36	58.74	58.81	45.22	42.53	40.14	tr|A0A2S8XK50|A0A2S8XK50_PSEFL	Phosphoribosylformylglycinamidine synthase OS=Pseudomonas fluorescens OX=294 GN=purL PE=3 SV=1			0.0814455	22.09	LSANWMSAAGHPGEDAR				0.00526241	1768.8	590.607	1768.8	590.606	3	11	1.1.1.3302.34	59.0075	2266.18	2181.43	59.07	0.39	43219.9
36	58.74	58.81	45.22	42.53	40.14	tr|A0A2S8XK50|A0A2S8XK50_PSEFL	Phosphoribosylformylglycinamidine synthase OS=Pseudomonas fluorescens OX=294 GN=purL PE=3 SV=1			0.0695604	23.04	KGEILVGSK			missed K-G@1	-0.00695071	929.548	465.781	929.555	465.785	2	8	1.1.1.2739.18	31.9375	1714.39	1710.03	31.91	0.19	8476.08
36	58.74	58.81	45.22	42.53	40.14	tr|A0A2S8XK50|A0A2S8XK50_PSEFL	Phosphoribosylformylglycinamidine synthase OS=Pseudomonas fluorescens OX=294 GN=purL PE=3 SV=1			0	99	AGFNAIDVHMSDILAGR				-0.0038941	1785.88	596.3	1785.88	596.302	3	24	1.1.1.3851.7	85.6312	1996.98	1546.64	85.71	0.29	5360.98
36	58.74	58.81	45.22	42.53	40.14	tr|A0A2S8XK50|A0A2S8XK50_PSEFL	Phosphoribosylformylglycinamidine synthase OS=Pseudomonas fluorescens OX=294 GN=purL PE=3 SV=1			0	99	AGFNAIDVHMSDILAGR				-0.0038941	1785.88	596.3	1785.88	596.302	3	10	1.1.1.3850.6	85.5769	1996.98	1166.55	85.71	0.29	4013.69
36	58.74	58.81	45.22	42.53	40.14	tr|A0A2S8XK50|A0A2S8XK50_PSEFL	Phosphoribosylformylglycinamidine synthase OS=Pseudomonas fluorescens OX=294 GN=purL PE=3 SV=1			0	45.31	AGFNAIDVHMSDILAGR	Ala->Val@15; Arg->Gln@17	Ala->Val@1080; Arg->Gln@1082		0.00733931	1785.88	596.3	1785.87	596.298	3	12	1.1.1.3850.6	85.5769	1996.98	1166.55	85.71	0.29	4013.69
36	58.74	58.81	45.22	42.53	40.14	tr|A0A2S8XK50|A0A2S8XK50_PSEFL	Phosphoribosylformylglycinamidine synthase OS=Pseudomonas fluorescens OX=294 GN=purL PE=3 SV=1			0	99	AGLTGFTVSNLQIPGFEQPWEVPYGKPER				-0.00268143	3216.62	1073.21	3216.62	1073.22	3	22	1.1.1.4224.17	103.985	1288.55	1213.41	103.94	0.3	4380.06
36	58.74	58.81	45.22	42.53	40.14	tr|A0A2S8XK50|A0A2S8XK50_PSEFL	Phosphoribosylformylglycinamidine synthase OS=Pseudomonas fluorescens OX=294 GN=purL PE=3 SV=1			0	99	AGLTGFTVSNLQIPGFEQPWEVPYGKPER				0.000660529	3216.62	805.163	3216.62	805.163	4	22	1.1.1.4223.12	103.926	1182.69	1156.97	103.94	0.4	6475.2
36	58.74	58.81	45.22	42.53	40.14	tr|A0A2S8XK50|A0A2S8XK50_PSEFL	Phosphoribosylformylglycinamidine synthase OS=Pseudomonas fluorescens OX=294 GN=purL PE=3 SV=1			0	21.3	AGLTGFTVSNLQIPGFEQPWEVPYGKPER				0.000660529	3216.62	805.163	3216.62	805.163	4	8	1.1.1.4228.9	104.161	1182.69	570.21	103.94	0.4	6121.45
36	58.74	58.81	45.22	42.53	40.14	tr|A0A2S8XK50|A0A2S8XK50_PSEFL	Phosphoribosylformylglycinamidine synthase OS=Pseudomonas fluorescens OX=294 GN=purL PE=3 SV=1			0	43.02	FFPDPETR				-0.00342094	1007.47	504.741	1007.47	504.743	2	9	1.1.1.3199.4	54.0191	2883.36	2629.97	54.06	0.62	14442.6
36	58.74	58.81	45.22	42.53	40.14	tr|A0A2S8XK50|A0A2S8XK50_PSEFL	Phosphoribosylformylglycinamidine synthase OS=Pseudomonas fluorescens OX=294 GN=purL PE=3 SV=1			0	36.03	FFPDPETR				-0.00342094	1007.47	504.741	1007.47	504.743	2	7	1.1.1.3206.11	54.3582	2883.36	1630.78	54.06	0.62	8288.73
36	58.74	58.81	45.22	42.53	40.14	tr|A0A2S8XK50|A0A2S8XK50_PSEFL	Phosphoribosylformylglycinamidine synthase OS=Pseudomonas fluorescens OX=294 GN=purL PE=3 SV=1			0	26.8	FFPDPETR				-0.00342094	1007.47	504.741	1007.47	504.743	2	8	1.1.1.3203.9	54.2142	2883.36	2440.34	54.06	0.62	14557
36	58.74	58.81	45.22	42.53	40.14	tr|A0A2S8XK50|A0A2S8XK50_PSEFL	Phosphoribosylformylglycinamidine synthase OS=Pseudomonas fluorescens OX=294 GN=purL PE=3 SV=1			0	26.26	FFPDPETR				-0.00342094	1007.47	504.741	1007.47	504.743	2	7	1.1.1.3195.14	53.834	2883.36	1502.88	54.06	0.62	8966.66
36	58.74	58.81	45.22	42.53	40.14	tr|A0A2S8XK50|A0A2S8XK50_PSEFL	Phosphoribosylformylglycinamidine synthase OS=Pseudomonas fluorescens OX=294 GN=purL PE=3 SV=1			0	99	FGTISPWSSK				-0.00471827	1108.55	555.283	1108.56	555.285	2	12	1.1.1.3396.8	63.5339	4113.41	3093.39	63.62	0.34	16909.5
36	58.74	58.81	45.22	42.53	40.14	tr|A0A2S8XK50|A0A2S8XK50_PSEFL	Phosphoribosylformylglycinamidine synthase OS=Pseudomonas fluorescens OX=294 GN=purL PE=3 SV=1			0	96.09	FGTISPWSSK				-0.00471827	1108.55	555.283	1108.56	555.285	2	13	1.1.1.3398.6	63.6249	4113.41	4029.33	63.62	0.34	14405.5
36	58.74	58.81	45.22	42.53	40.14	tr|A0A2S8XK50|A0A2S8XK50_PSEFL	Phosphoribosylformylglycinamidine synthase OS=Pseudomonas fluorescens OX=294 GN=purL PE=3 SV=1			0	22.07	FQAICERER	Carbamidomethyl(C)@5		missed R-E@7	-0.00362989	1207.57	403.532	1207.58	403.533	3	8	1.1.1.2823.2	35.9564	2240.31	2195.05	36	0.38	9951.94
36	58.74	58.81	45.22	42.53	40.14	tr|A0A2S8XK50|A0A2S8XK50_PSEFL	Phosphoribosylformylglycinamidine synthase OS=Pseudomonas fluorescens OX=294 GN=purL PE=3 SV=1			0	99	FVDNHGKVTETYPANPNGSPR	Deamidated(N)@17		missed K-V@7	0.00502252	2300.09	767.703	2300.08	767.701	3	19	1.1.1.2978.36	43.4547	1116.77	802.33	43.37	0.14	3855.3
36	58.74	58.81	45.22	42.53	40.14	tr|A0A2S8XK50|A0A2S8XK50_PSEFL	Phosphoribosylformylglycinamidine synthase OS=Pseudomonas fluorescens OX=294 GN=purL PE=3 SV=1			0	99	FVDNHGKVTETYPANPNGSPR	Deamidated(N)@17		missed K-V@7	-0.0102461	2300.07	576.025	2300.08	576.028	4	14	1.1.1.2977.37	43.4019	3811.74	3712.18	43.41	0.14	10424
36	58.74	58.81	45.22	42.53	40.14	tr|A0A2S8XK50|A0A2S8XK50_PSEFL	Phosphoribosylformylglycinamidine synthase OS=Pseudomonas fluorescens OX=294 GN=purL PE=3 SV=1			0	99	FVDNHGKVTETYPANPNGSPR			missed K-V@7	-0.0030184	2299.1	575.781	2299.1	575.782	4	15	1.1.1.2967.23	42.9184	1639.32	1560.37	42.94	0.14	8601.1
36	58.74	58.81	45.22	42.53	40.14	tr|A0A2S8XK50|A0A2S8XK50_PSEFL	Phosphoribosylformylglycinamidine synthase OS=Pseudomonas fluorescens OX=294 GN=purL PE=3 SV=1			0	99	FVDNHGKVTETYPANPNGSPR	Deamidated(N)@17		missed K-V@7	-0.0102461	2300.07	576.025	2300.08	576.028	4	17	1.1.1.2979.15	43.4959	3811.74	1591.85	43.41	0.14	15355.1
36	58.74	58.81	45.22	42.53	40.14	tr|A0A2S8XK50|A0A2S8XK50_PSEFL	Phosphoribosylformylglycinamidine synthase OS=Pseudomonas fluorescens OX=294 GN=purL PE=3 SV=1			0	71.33	GAPALSAFR				-0.000970231	888.481	445.248	888.482	445.248	2	8	1.1.1.3236.7	55.7984	3436.72	776.58	56.03	0.38	5205.98
36	58.74	58.81	45.22	42.53	40.14	tr|A0A2S8XK50|A0A2S8XK50_PSEFL	Phosphoribosylformylglycinamidine synthase OS=Pseudomonas fluorescens OX=294 GN=purL PE=3 SV=1			0	27.21	GAPALSAFR				-0.000970231	888.481	445.248	888.482	445.248	2	7	1.1.1.3249.4	56.4205	3436.72	1009.64	56.03	0.38	6436.16
36	58.74	58.81	45.22	42.53	40.14	tr|A0A2S8XK50|A0A2S8XK50_PSEFL	Phosphoribosylformylglycinamidine synthase OS=Pseudomonas fluorescens OX=294 GN=purL PE=3 SV=1			0	98.99	GIAFYVAGQFSDAEAELIASSLHDR				-0.0123055	2666.29	667.579	2666.3	667.582	4	13	1.1.1.4356.4	110.486	306.74	247.09	110.53	0.64	1442.58
36	58.74	58.81	45.22	42.53	40.14	tr|A0A2S8XK50|A0A2S8XK50_PSEFL	Phosphoribosylformylglycinamidine synthase OS=Pseudomonas fluorescens OX=294 GN=purL PE=3 SV=1			0	93.99	GITGLTSR				-0.00544745	803.445	402.73	803.45	402.732	2	11	1.1.1.2906.2	39.9535	2792.34	2720.87	39.99	0.48	14165.5
36	58.74	58.81	45.22	42.53	40.14	tr|A0A2S8XK50|A0A2S8XK50_PSEFL	Phosphoribosylformylglycinamidine synthase OS=Pseudomonas fluorescens OX=294 GN=purL PE=3 SV=1			0	31.48	GITGLTSR				-0.00544745	803.445	402.73	803.45	402.732	2	11	1.1.1.2907.2	39.9992	2792.34	2755.45	39.99	0.48	8024.56
36	58.74	58.81	45.22	42.53	40.14	tr|A0A2S8XK50|A0A2S8XK50_PSEFL	Phosphoribosylformylglycinamidine synthase OS=Pseudomonas fluorescens OX=294 GN=purL PE=3 SV=1			0	21.04	GITGLTSR				-0.00544745	803.445	402.73	803.45	402.732	2	8	1.1.1.2908.2	40.0463	2792.34	2384.73	39.99	0.48	14189
36	58.74	58.81	45.22	42.53	40.14	tr|A0A2S8XK50|A0A2S8XK50_PSEFL	Phosphoribosylformylglycinamidine synthase OS=Pseudomonas fluorescens OX=294 GN=purL PE=3 SV=1			0	94.85	GLVACGGFSYGDVLGAGEGWAK	Carbamidomethyl(C)@5			0.00660329	2170.02	724.348	2170.02	724.346	3	14	1.1.1.3948.12	90.3881	934.91	817.32	90.51	0.59	6911.54
36	58.74	58.81	45.22	42.53	40.14	tr|A0A2S8XK50|A0A2S8XK50_PSEFL	Phosphoribosylformylglycinamidine synthase OS=Pseudomonas fluorescens OX=294 GN=purL PE=3 SV=1			0	30.68	GLVACGGFSYGDVLGAGEGWAK	Carbamidomethyl(C)@5			0.00660329	2170.02	724.348	2170.02	724.346	3	13	1.1.1.3948.13	90.3901	934.91	824.06	90.51	0.59	6810.53
36	58.74	58.81	45.22	42.53	40.14	tr|A0A2S8XK50|A0A2S8XK50_PSEFL	Phosphoribosylformylglycinamidine synthase OS=Pseudomonas fluorescens OX=294 GN=purL PE=3 SV=1			0	21.44	KGEILVGSK			missed K-G@1	-0.00695071	929.548	465.781	929.555	465.785	2	8	1.1.1.2739.17	31.9362	1714.39	1710.28	31.91	0.19	10263.3
36	58.74	58.81	45.22	42.53	40.14	tr|A0A2S8XK50|A0A2S8XK50_PSEFL	Phosphoribosylformylglycinamidine synthase OS=Pseudomonas fluorescens OX=294 GN=purL PE=3 SV=1			0	99	LLKYGPSVPVQEPSGR			missed K-Y@3	-0.00458727	1725.94	576.319	1725.94	576.321	3	12	1.1.1.3277.22	57.7899	2124.95	1465.58	57.67	0.29	10718.6
36	58.74	58.81	45.22	42.53	40.14	tr|A0A2S8XK50|A0A2S8XK50_PSEFL	Phosphoribosylformylglycinamidine synthase OS=Pseudomonas fluorescens OX=294 GN=purL PE=3 SV=1			0	98.82	LLKYGPSVPVQEPSGR			missed K-Y@3	-0.00458727	1725.94	576.319	1725.94	576.321	3	11	1.1.1.3274.27	57.6485	2124.95	2079.29	57.67	0.29	16841.2
36	58.74	58.81	45.22	42.53	40.14	tr|A0A2S8XK50|A0A2S8XK50_PSEFL	Phosphoribosylformylglycinamidine synthase OS=Pseudomonas fluorescens OX=294 GN=purL PE=3 SV=1			0	41.99	LLKYGPSVPVQEPSGR			missed K-Y@3	-0.00458727	1725.94	576.319	1725.94	576.321	3	9	1.1.1.3272.22	57.5485	2124.95	1587.78	57.67	0.29	6646.38
36	58.74	58.81	45.22	42.53	40.14	tr|A0A2S8XK50|A0A2S8XK50_PSEFL	Phosphoribosylformylglycinamidine synthase OS=Pseudomonas fluorescens OX=294 GN=purL PE=3 SV=1			0	40.36	LLKYGPSVPVQEPSGR			missed K-Y@3	-0.00458727	1725.94	576.319	1725.94	576.321	3	10	1.1.1.3274.26	57.6478	2124.95	2080.34	57.67	0.29	15841.5
36	58.74	58.81	45.22	42.53	40.14	tr|A0A2S8XK50|A0A2S8XK50_PSEFL	Phosphoribosylformylglycinamidine synthase OS=Pseudomonas fluorescens OX=294 GN=purL PE=3 SV=1			0	57.53	LRDNADCAEQEFDAILEEDNPGLSTK	Carbamidomethyl(C)@7; Ser->Val@24	Ser->Val@1021	missed R-D@2	0.00651654	2961.37	988.131	2961.37	988.129	3	26	1.1.1.4032.20	94.5373	1391.72	1276.55	94.59	0.39	6176.65
36	58.74	58.81	45.22	42.53	40.14	tr|A0A2S8XK50|A0A2S8XK50_PSEFL	Phosphoribosylformylglycinamidine synthase OS=Pseudomonas fluorescens OX=294 GN=purL PE=3 SV=1			0	15.01	LSANWMSAAGHPGEDAR				0.00526241	1768.8	590.607	1768.8	590.606	3	10	1.1.1.3301.20	58.9522	2266.18	1862.93	59.07	0.39	33136.7
36	58.74	58.81	45.22	42.53	40.14	tr|A0A2S8XK50|A0A2S8XK50_PSEFL	Phosphoribosylformylglycinamidine synthase OS=Pseudomonas fluorescens OX=294 GN=purL PE=3 SV=1			0	98.75	LSFDVNQDIAAPYIKK			missed K-K@15	-0.0197492	1820.95	607.99	1820.97	607.996	3	17	1.1.1.3688.8	77.6846	2580.98	1501.89	77.57	0.53	16471.8
36	58.74	58.81	45.22	42.53	40.14	tr|A0A2S8XK50|A0A2S8XK50_PSEFL	Phosphoribosylformylglycinamidine synthase OS=Pseudomonas fluorescens OX=294 GN=purL PE=3 SV=1			0	90.97	LSQKVPAVTGLYAEFAHFADVTGVLTADEQQVLAR	Lys->Met@4	Lys->Met@25	cleaved Q-L@N-term; missed K-V@4	-0.00347199	3746.89	937.731	3746.9	937.732	4	16	1.1.1.4361.12	110.765	607.14	450.69	110.52	0.69	2660.38
36	58.74	58.81	45.22	42.53	40.14	tr|A0A2S8XK50|A0A2S8XK50_PSEFL	Phosphoribosylformylglycinamidine synthase OS=Pseudomonas fluorescens OX=294 GN=purL PE=3 SV=1			0	75.63	LSQKVPAVTGLYAEFAHFADVTGVLTADEQQVLAR	Deamidated(Q)@3; Val->Thr@8	Val->Thr@29	cleaved Q-L@N-term; missed K-V@4	-0.0212305	3746.89	937.731	3746.92	937.736	4	16	1.1.1.4361.12	110.765	607.14	450.69	110.52	0.69	2660.38
36	58.74	58.81	45.22	42.53	40.14	tr|A0A2S8XK50|A0A2S8XK50_PSEFL	Phosphoribosylformylglycinamidine synthase OS=Pseudomonas fluorescens OX=294 GN=purL PE=3 SV=1			0	75.63	LSQKVPAVTGLYAEFAHFADVTGVLTADEQQVLAR	Gln->Asp@3; Oxidation(H)@17	Gln->Asp@24	cleaved Q-L@N-term; missed K-V@4	-0.0212305	3746.89	937.731	3746.92	937.736	4	17	1.1.1.4361.12	110.765	607.14	450.69	110.52	0.69	2660.38
36	58.74	58.81	45.22	42.53	40.14	tr|A0A2S8XK50|A0A2S8XK50_PSEFL	Phosphoribosylformylglycinamidine synthase OS=Pseudomonas fluorescens OX=294 GN=purL PE=3 SV=1			0	75.63	LSQKVPAVTGLYAEFAHFADVTGVLTADEQQVLAR	Deamidated(Q)@3; Val->Thr@5	Val->Thr@26	cleaved Q-L@N-term; missed K-V@4	-0.0212305	3746.89	937.731	3746.92	937.736	4	16	1.1.1.4361.12	110.765	607.14	450.69	110.52	0.69	2660.38
36	58.74	58.81	45.22	42.53	40.14	tr|A0A2S8XK50|A0A2S8XK50_PSEFL	Phosphoribosylformylglycinamidine synthase OS=Pseudomonas fluorescens OX=294 GN=purL PE=3 SV=1			0	53.49	LSQKVPAVTGLYAEFAHFADVTGVLTADEQQVLAR	Gln->Asp@3; Oxidation(F)@18	Gln->Asp@24; Oxidation(F)@39	cleaved Q-L@N-term; missed K-V@4	-0.0212305	3746.89	937.731	3746.92	937.736	4	17	1.1.1.4361.12	110.765	607.14	450.69	110.52	0.69	2660.38
36	58.74	58.81	45.22	42.53	40.14	tr|A0A2S8XK50|A0A2S8XK50_PSEFL	Phosphoribosylformylglycinamidine synthase OS=Pseudomonas fluorescens OX=294 GN=purL PE=3 SV=1			0	51.72	LSQKVPAVTGLYAEFAHFADVTGVLTADEQQVLAR	Gln->Met@3	Gln->Met@24	cleaved Q-L@N-term; missed K-V@4	-0.0398575	3746.89	937.731	3746.93	937.741	4	15	1.1.1.4361.12	110.765	607.14	450.69	110.52	0.69	2660.38
36	58.74	58.81	45.22	42.53	40.14	tr|A0A2S8XK50|A0A2S8XK50_PSEFL	Phosphoribosylformylglycinamidine synthase OS=Pseudomonas fluorescens OX=294 GN=purL PE=3 SV=1			0	51.72	LSQKVPAVTGLYAEFAHFADVTGVLTADEQQVLAR	Gln->Asp@3; Oxidation(D)@20	Gln->Asp@24; Oxidation(D)@41	cleaved Q-L@N-term; missed K-V@4	-0.0212305	3746.89	937.731	3746.92	937.736	4	17	1.1.1.4361.12	110.765	607.14	450.69	110.52	0.69	2660.38
36	58.74	58.81	45.22	42.53	40.14	tr|A0A2S8XK50|A0A2S8XK50_PSEFL	Phosphoribosylformylglycinamidine synthase OS=Pseudomonas fluorescens OX=294 GN=purL PE=3 SV=1			0	38.95	LSQKVPAVTGLYAEFAHFADVTGVLTADEQQVLAR	Gln->Asp@3; Oxidation(P)@6	Gln->Asp@24; Oxidation(P)@27	cleaved Q-L@N-term; missed K-V@4	-0.0212305	3746.89	937.731	3746.92	937.736	4	16	1.1.1.4361.12	110.765	607.14	450.69	110.52	0.69	2660.38
36	58.74	58.81	45.22	42.53	40.14	tr|A0A2S8XK50|A0A2S8XK50_PSEFL	Phosphoribosylformylglycinamidine synthase OS=Pseudomonas fluorescens OX=294 GN=purL PE=3 SV=1			0	31.34	LSQKVPAVTGLYAEFAHFADVTGVLTADEQQVLAR	Deamidated(Q)@3; Val->Thr@21	Val->Thr@42	cleaved Q-L@N-term; missed K-V@4	-0.0212305	3746.89	937.731	3746.92	937.736	4	15	1.1.1.4361.12	110.765	607.14	450.69	110.52	0.69	2660.38
36	58.74	58.81	45.22	42.53	40.14	tr|A0A2S8XK50|A0A2S8XK50_PSEFL	Phosphoribosylformylglycinamidine synthase OS=Pseudomonas fluorescens OX=294 GN=purL PE=3 SV=1			0	16.16	LSQKVPAVTGLYAEFAHFADVTGVLTADEQQVLAR	Gln->Asp@3; Oxidation(F)@15	Gln->Asp@24; Oxidation(F)@36	cleaved Q-L@N-term; missed K-V@4	-0.0212305	3746.89	937.731	3746.92	937.736	4	16	1.1.1.4361.12	110.765	607.14	450.69	110.52	0.69	2660.38
36	58.74	58.81	45.22	42.53	40.14	tr|A0A2S8XK50|A0A2S8XK50_PSEFL	Phosphoribosylformylglycinamidine synthase OS=Pseudomonas fluorescens OX=294 GN=purL PE=3 SV=1			0	99	MAIGETLTNIAASR				-0.00105704	1446.75	724.382	1446.75	724.382	2	24	1.1.1.3639.10	75.3414	4342.34	4295.98	75.4	0.39	20589.7
36	58.74	58.81	45.22	42.53	40.14	tr|A0A2S8XK50|A0A2S8XK50_PSEFL	Phosphoribosylformylglycinamidine synthase OS=Pseudomonas fluorescens OX=294 GN=purL PE=3 SV=1			0	99	MAIGETLTNIAASR				-0.00105704	1446.75	724.382	1446.75	724.382	2	23	1.1.1.3637.17	75.2343	4342.34	3041.43	75.4	0.39	17149.3
36	58.74	58.81	45.22	42.53	40.14	tr|A0A2S8XK50|A0A2S8XK50_PSEFL	Phosphoribosylformylglycinamidine synthase OS=Pseudomonas fluorescens OX=294 GN=purL PE=3 SV=1			0	99	MAIGETLTNIAASR	Deamidated(N)@9			0.0142891	1447.75	724.881	1447.73	724.874	2	24	1.1.1.3636.31	75.1964	2669.28	1636.28	75.4	0.48	15894.4
36	58.74	58.81	45.22	42.53	40.14	tr|A0A2S8XK50|A0A2S8XK50_PSEFL	Phosphoribosylformylglycinamidine synthase OS=Pseudomonas fluorescens OX=294 GN=purL PE=3 SV=1			0	99	MAIGETLTNIAASR				-0.00821447	1446.74	483.255	1446.75	483.257	3	12	1.1.1.3641.2	75.4031	1757.1	1744.61	75.44	0.24	8892.57
36	58.74	58.81	45.22	42.53	40.14	tr|A0A2S8XK50|A0A2S8XK50_PSEFL	Phosphoribosylformylglycinamidine synthase OS=Pseudomonas fluorescens OX=294 GN=purL PE=3 SV=1			0	99	MGASILAQTHGK				-0.000970792	1212.63	405.216	1212.63	405.217	3	17	1.1.1.2983.2	43.6592	6663.26	5816.21	43.61	0.19	18318.4
36	58.74	58.81	45.22	42.53	40.14	tr|A0A2S8XK50|A0A2S8XK50_PSEFL	Phosphoribosylformylglycinamidine synthase OS=Pseudomonas fluorescens OX=294 GN=purL PE=3 SV=1			0	99	MGASILAQTHGK				-0.0113494	1212.62	607.316	1212.63	607.322	2	17	1.1.1.2980.16	43.5442	3240.45	2280.93	43.61	0.19	15022.5
36	58.74	58.81	45.22	42.53	40.14	tr|A0A2S8XK50|A0A2S8XK50_PSEFL	Phosphoribosylformylglycinamidine synthase OS=Pseudomonas fluorescens OX=294 GN=purL PE=3 SV=1			0	96.09	MGASILAQTHGK				-0.000970792	1212.63	405.216	1212.63	405.217	3	13	1.1.1.2980.2	43.5142	6663.26	3579.31	43.61	0.19	15789.8
36	58.74	58.81	45.22	42.53	40.14	tr|A0A2S8XK50|A0A2S8XK50_PSEFL	Phosphoribosylformylglycinamidine synthase OS=Pseudomonas fluorescens OX=294 GN=purL PE=3 SV=1			0	87.32	MGASILAQTHGK				-0.000970792	1212.63	405.216	1212.63	405.217	3	10	1.1.1.2984.2	43.7037	6663.26	3952.92	43.61	0.19	10150.8
36	58.74	58.81	45.22	42.53	40.14	tr|A0A2S8XK50|A0A2S8XK50_PSEFL	Phosphoribosylformylglycinamidine synthase OS=Pseudomonas fluorescens OX=294 GN=purL PE=3 SV=1			0	99	MTQIIVSQLEQAAGLFSHAEPKPLTAIDVLGGGR	Oxidation(M)@1			0.0061424	3562.89	891.729	3562.88	891.728	4	28	1.1.1.4400.8	112.696	1066.12	938.74	112.76	0.59	2905.85
36	58.74	58.81	45.22	42.53	40.14	tr|A0A2S8XK50|A0A2S8XK50_PSEFL	Phosphoribosylformylglycinamidine synthase OS=Pseudomonas fluorescens OX=294 GN=purL PE=3 SV=1			0	99	MTQIIVSQLEQAAGLFSHAEPKPLTAIDVLGGGR	Oxidation(M)@1			0.0061424	3562.89	891.729	3562.88	891.728	4	26	1.1.1.4400.9	112.702	1066.12	958.39	112.76	0.59	2860.56
36	58.74	58.81	45.22	42.53	40.14	tr|A0A2S8XK50|A0A2S8XK50_PSEFL	Phosphoribosylformylglycinamidine synthase OS=Pseudomonas fluorescens OX=294 GN=purL PE=3 SV=1			0	99	MTQIIVSQLEQAAGLFSHAEPKPLTAIDVLGGGR	Oxidation(M)@1			0.0061424	3562.89	891.729	3562.88	891.728	4	26	1.1.1.4402.9	112.798	1066.12	1024.27	112.76	0.59	3169.66
36	58.74	58.81	45.22	42.53	40.14	tr|A0A2S8XK50|A0A2S8XK50_PSEFL	Phosphoribosylformylglycinamidine synthase OS=Pseudomonas fluorescens OX=294 GN=purL PE=3 SV=1			0	99	MTQIIVSQLEQAAGLFSHAEPKPLTAIDVLGGGR	Oxidation(M)@1			0.0061424	3562.89	891.729	3562.88	891.728	4	27	1.1.1.4406.9	112.998	1066.12	627.74	112.76	0.59	2203.03
36	58.74	58.81	45.22	42.53	40.14	tr|A0A2S8XK50|A0A2S8XK50_PSEFL	Phosphoribosylformylglycinamidine synthase OS=Pseudomonas fluorescens OX=294 GN=purL PE=3 SV=1			0	99	MTQIIVSQLEQAAGLFSHAEPKPLTAIDVLGGGR	Oxidation(M)@1			0.0061424	3562.89	891.729	3562.88	891.728	4	23	1.1.1.4411.7	113.24	1066.12	470.59	112.76	0.59	1747.67
36	58.74	58.81	45.22	42.53	40.14	tr|A0A2S8XK50|A0A2S8XK50_PSEFL	Phosphoribosylformylglycinamidine synthase OS=Pseudomonas fluorescens OX=294 GN=purL PE=3 SV=1			0	99	MTQIIVSQLEQAAGLFSHAEPKPLTAIDVLGGGR				0.00497275	3546.89	887.73	3546.89	887.729	4	34	1.1.1.4457.12	115.513	1962.24	1952.25	115.48	0.15	8353.04
36	58.74	58.81	45.22	42.53	40.14	tr|A0A2S8XK50|A0A2S8XK50_PSEFL	Phosphoribosylformylglycinamidine synthase OS=Pseudomonas fluorescens OX=294 GN=purL PE=3 SV=1			0	99	MTQIIVSQLEQAAGLFSHAEPKPLTAIDVLGGGR				0.00497275	3546.89	887.73	3546.89	887.729	4	19	1.1.1.4458.10	115.555	1962.24	1481.04	115.48	0.15	3930.7
36	58.74	58.81	45.22	42.53	40.14	tr|A0A2S8XK50|A0A2S8XK50_PSEFL	Phosphoribosylformylglycinamidine synthase OS=Pseudomonas fluorescens OX=294 GN=purL PE=3 SV=1			0	96.36	MTQIIVSQLEQAAGLFSHAEPKPLTAIDVLGGGR	Oxidation(M)@1			0.0061424	3562.89	891.729	3562.88	891.728	4	15	1.1.1.4418.12	113.593	1066.12	313.73	112.76	0.59	1606.92
36	58.74	58.81	45.22	42.53	40.14	tr|A0A2S8XK50|A0A2S8XK50_PSEFL	Phosphoribosylformylglycinamidine synthase OS=Pseudomonas fluorescens OX=294 GN=purL PE=3 SV=1			0	99	NIPNDEPGMAPHEIWSNESQER				-0.00355121	2549.12	850.714	2549.12	850.715	3	15	1.1.1.3410.17	64.2365	1475.56	647.84	64.1	0.29	14096.9
36	58.74	58.81	45.22	42.53	40.14	tr|A0A2S8XK50|A0A2S8XK50_PSEFL	Phosphoribosylformylglycinamidine synthase OS=Pseudomonas fluorescens OX=294 GN=purL PE=3 SV=1			0	99	NTYVMHSEGVLSAYKDNASVIVGSVAGR			missed K-D@15	-0.000680714	2923.45	731.87	2923.45	731.87	4	23	1.1.1.3759.23	81.159	3863.69	3583.03	81.18	0.24	14693.2
36	58.74	58.81	45.22	42.53	40.14	tr|A0A2S8XK50|A0A2S8XK50_PSEFL	Phosphoribosylformylglycinamidine synthase OS=Pseudomonas fluorescens OX=294 GN=purL PE=3 SV=1			0	99	NTYVMHSEGVLSAYKDNASVIVGSVAGR			missed K-D@15	-0.000680714	2923.45	731.87	2923.45	731.87	4	17	1.1.1.3763.21	81.3485	3863.69	1691.7	81.18	0.24	9319.86
36	58.74	58.81	45.22	42.53	40.14	tr|A0A2S8XK50|A0A2S8XK50_PSEFL	Phosphoribosylformylglycinamidine synthase OS=Pseudomonas fluorescens OX=294 GN=purL PE=3 SV=1			0	50.22	SFLITIGDR				-0.00458075	1020.56	511.285	1020.56	511.287	2	9	1.1.1.3630.3	74.872	3049.06	1139.69	75.11	0.24	8441.02
36	58.74	58.81	45.22	42.53	40.14	tr|A0A2S8XK50|A0A2S8XK50_PSEFL	Phosphoribosylformylglycinamidine synthase OS=Pseudomonas fluorescens OX=294 GN=purL PE=3 SV=1			0	68.36	SQKVPAVTGLYAEFAHFADVTGVLTADEQQVLAR	Carbamidomethyl@N-term; Carbamyl(K)@3; Phe->Tyr@17	Phe->Tyr@39	cleaved L-S@N-term; missed K-V@3	0.00392158	3746.89	937.731	3746.89	937.73	4	16	1.1.1.4361.12	110.765	607.14	450.69	110.52	0.69	2660.38
36	58.74	58.81	45.22	42.53	40.14	tr|A0A2S8XK50|A0A2S8XK50_PSEFL	Phosphoribosylformylglycinamidine synthase OS=Pseudomonas fluorescens OX=294 GN=purL PE=3 SV=1			0	61.83	SQKVPAVTGLYAEFAHFADVTGVLTADEQQVLAR	Carbamidomethyl@N-term; Carbamyl(K)@3; Oxidation(H)@16		cleaved L-S@N-term; missed K-V@3	0.00392158	3746.89	937.731	3746.89	937.73	4	16	1.1.1.4361.12	110.765	607.14	450.69	110.52	0.69	2660.38
36	58.74	58.81	45.22	42.53	40.14	tr|A0A2S8XK50|A0A2S8XK50_PSEFL	Phosphoribosylformylglycinamidine synthase OS=Pseudomonas fluorescens OX=294 GN=purL PE=3 SV=1			0	54.69	SQKVPAVTGLYAEFAHFADVTGVLTADEQQVLAR	Ser->Cys@1; Carbamidomethyl(C)@1; Carbamyl(K)@3	Ser->Cys@23	cleaved L-S@N-term; missed K-V@3	0.0216801	3746.89	937.731	3746.87	937.725	4	15	1.1.1.4361.12	110.765	607.14	450.69	110.52	0.69	2660.38
36	58.74	58.81	45.22	42.53	40.14	tr|A0A2S8XK50|A0A2S8XK50_PSEFL	Phosphoribosylformylglycinamidine synthase OS=Pseudomonas fluorescens OX=294 GN=purL PE=3 SV=1			0	37.56	SQKVPAVTGLYAEFAHFADVTGVLTADEQQVLAR	Deamidated(Q)@2; Ala->Trp@6	Ala->Trp@28	cleaved L-S@N-term; missed K-V@3	-0.000101158	3746.89	937.731	3746.89	937.731	4	15	1.1.1.4361.12	110.765	607.14	450.69	110.52	0.69	2660.38
36	58.74	58.81	45.22	42.53	40.14	tr|A0A2S8XK50|A0A2S8XK50_PSEFL	Phosphoribosylformylglycinamidine synthase OS=Pseudomonas fluorescens OX=294 GN=purL PE=3 SV=1			0	35.22	SQKVPAVTGLYAEFAHFADVTGVLTADEQQVLAR	Carbamidomethyl@N-term; Carbamyl(K)@3; Oxidation(F)@17	Oxidation(F)@39	cleaved L-S@N-term; missed K-V@3	0.00392158	3746.89	937.731	3746.89	937.73	4	16	1.1.1.4361.12	110.765	607.14	450.69	110.52	0.69	2660.38
36	58.74	58.81	45.22	42.53	40.14	tr|A0A2S8XK50|A0A2S8XK50_PSEFL	Phosphoribosylformylglycinamidine synthase OS=Pseudomonas fluorescens OX=294 GN=purL PE=3 SV=1			0	34.23	SQKVPAVTGLYAEFAHFADVTGVLTADEQQVLAR	Carbamidomethyl@N-term; Carbamyl(K)@3; Oxidation(D)@19	Oxidation(D)@41	cleaved L-S@N-term; missed K-V@3	0.00392158	3746.89	937.731	3746.89	937.73	4	16	1.1.1.4361.12	110.765	607.14	450.69	110.52	0.69	2660.38
36	58.74	58.81	45.22	42.53	40.14	tr|A0A2S8XK50|A0A2S8XK50_PSEFL	Phosphoribosylformylglycinamidine synthase OS=Pseudomonas fluorescens OX=294 GN=purL PE=3 SV=1			0	33.45	SQKVPAVTGLYAEFAHFADVTGVLTADEQQVLAR	Carbamyl@N-term; Carbamyl(K)@3; Gly->Ser@9	Gly->Ser@31	cleaved L-S@N-term; missed K-V@3	0.00392158	3746.89	937.731	3746.89	937.73	4	15	1.1.1.4361.12	110.765	607.14	450.69	110.52	0.69	2660.38
36	58.74	58.81	45.22	42.53	40.14	tr|A0A2S8XK50|A0A2S8XK50_PSEFL	Phosphoribosylformylglycinamidine synthase OS=Pseudomonas fluorescens OX=294 GN=purL PE=3 SV=1			0	33.45	SQKVPAVTGLYAEFAHFADVTGVLTADEQQVLAR	Carbamyl@N-term; Carbamyl(K)@3; Ala->Thr@6	Ala->Thr@28	cleaved L-S@N-term; missed K-V@3	0.00392158	3746.89	937.731	3746.89	937.73	4	15	1.1.1.4361.12	110.765	607.14	450.69	110.52	0.69	2660.38
36	58.74	58.81	45.22	42.53	40.14	tr|A0A2S8XK50|A0A2S8XK50_PSEFL	Phosphoribosylformylglycinamidine synthase OS=Pseudomonas fluorescens OX=294 GN=purL PE=3 SV=1			0	25.78	SQKVPAVTGLYAEFAHFADVTGVLTADEQQVLAR	Carbamidomethyl@N-term; Carbamyl(K)@3; Oxidation(P)@5	Oxidation(P)@27	cleaved L-S@N-term; missed K-V@3	0.00392158	3746.89	937.731	3746.89	937.73	4	15	1.1.1.4361.12	110.765	607.14	450.69	110.52	0.69	2660.38
36	58.74	58.81	45.22	42.53	40.14	tr|A0A2S8XK50|A0A2S8XK50_PSEFL	Phosphoribosylformylglycinamidine synthase OS=Pseudomonas fluorescens OX=294 GN=purL PE=3 SV=1			0	24.34	SQKVPAVTGLYAEFAHFADVTGVLTADEQQVLAR	Carbamidomethyl@N-term; Carbamyl(K)@3; Phe->Tyr@14	Phe->Tyr@36	cleaved L-S@N-term; missed K-V@3	0.00392158	3746.89	937.731	3746.89	937.73	4	15	1.1.1.4361.12	110.765	607.14	450.69	110.52	0.69	2660.38
36	58.74	58.81	45.22	42.53	40.14	tr|A0A2S8XK50|A0A2S8XK50_PSEFL	Phosphoribosylformylglycinamidine synthase OS=Pseudomonas fluorescens OX=294 GN=purL PE=3 SV=1			0	99	TPLALLDAPASGR				-0.00522872	1280.7	641.359	1280.71	641.362	2	16	1.1.1.3570.21	71.9808	3965.44	2853.97	72.1	0.44	17091.2
36	58.74	58.81	45.22	42.53	40.14	tr|A0A2S8XK50|A0A2S8XK50_PSEFL	Phosphoribosylformylglycinamidine synthase OS=Pseudomonas fluorescens OX=294 GN=purL PE=3 SV=1			0	92.94	TPLALLDAPASGR				-0.00522872	1280.7	641.359	1280.71	641.362	2	11	1.1.1.3566.19	71.786	3965.44	858.44	72.1	0.44	11171.1
36	58.74	58.81	45.22	42.53	40.14	tr|A0A2S8XK50|A0A2S8XK50_PSEFL	Phosphoribosylformylglycinamidine synthase OS=Pseudomonas fluorescens OX=294 GN=purL PE=3 SV=1			0	93.49	VTIMMPHPER				-0.000346105	1209.6	404.207	1209.6	404.207	3	9	1.1.1.3225.2	55.2653	1981.28	778.37	55.55	0.43	4111.03
36	58.74	58.81	45.22	42.53	40.14	tr|A0A2S8XK50|A0A2S8XK50_PSEFL	Phosphoribosylformylglycinamidine synthase OS=Pseudomonas fluorescens OX=294 GN=purL PE=3 SV=1			0	85.21	VTIMMPHPER				-0.000346105	1209.6	404.207	1209.6	404.207	3	8	1.1.1.3232.2	55.6006	1981.28	1746.45	55.55	0.43	6884.65
36	58.74	58.81	45.22	42.53	40.14	tr|A0A2S8XK50|A0A2S8XK50_PSEFL	Phosphoribosylformylglycinamidine synthase OS=Pseudomonas fluorescens OX=294 GN=purL PE=3 SV=1			0	85.04	VTIMMPHPER				-0.000346105	1209.6	404.207	1209.6	404.207	3	8	1.1.1.3234.3	55.6971	1981.28	1382.71	55.55	0.43	7515.55
36	58.74	58.81	45.22	42.53	40.14	tr|A0A2S8XK50|A0A2S8XK50_PSEFL	Phosphoribosylformylglycinamidine synthase OS=Pseudomonas fluorescens OX=294 GN=purL PE=3 SV=1			0	40.64	VTIMMPHPER				0.00434359	1209.6	605.809	1209.6	605.807	2	8	1.1.1.3232.32	55.6279	2764.11	962.58	55.98	0.43	4308.55
36	58.74	58.81	45.22	42.53	40.14	tr|A0A2S8XK50|A0A2S8XK50_PSEFL	Phosphoribosylformylglycinamidine synthase OS=Pseudomonas fluorescens OX=294 GN=purL PE=3 SV=1			0	26.45	VTIMMPHPER				-0.000346105	1209.6	404.207	1209.6	404.207	3	8	1.1.1.3224.2	55.2176	1981.28	801.81	55.55	0.43	4301.48
36	58.74	58.81	45.22	42.53	40.14	tr|A0A2S8XK50|A0A2S8XK50_PSEFL	Phosphoribosylformylglycinamidine synthase OS=Pseudomonas fluorescens OX=294 GN=purL PE=3 SV=1			0	99	YVLAVGAQDFAR				-0.00290569	1308.68	655.347	1308.68	655.349	2	19	1.1.1.3563.25	71.647	4201.51	1941.58	71.81	0.29	9319.17
36	58.74	58.81	45.22	42.53	40.14	tr|A0A2S8XK50|A0A2S8XK50_PSEFL	Phosphoribosylformylglycinamidine synthase OS=Pseudomonas fluorescens OX=294 GN=purL PE=3 SV=1			0	99	YVLAVGAQDFAR				-0.00290569	1308.68	655.347	1308.68	655.349	2	20	1.1.1.3569.15	71.9272	4201.51	2781.85	71.81	0.29	12906.7
36	58.74	58.81	45.22	42.53	40.14	tr|A0A2S8XK50|A0A2S8XK50_PSEFL	Phosphoribosylformylglycinamidine synthase OS=Pseudomonas fluorescens OX=294 GN=purL PE=3 SV=1			0	79.59	YVLAVGAQDFAR	Deamidated(Q)@8			0.0126874	1309.68	655.847	1309.67	655.841	2	15	1.1.1.3563.26	71.6477	1976.44	1312.73	71.81	0.58	5557.36
37	58.37	58.37	90.83	84.5	84.5	tr|A0A0W0HZA6|A0A0W0HZA6_PSEFL; sp|C3K1E6|ATPB_PSEFS	ATP synthase subunit beta OS=Pseudomonas fluorescens OX=294 GN=atpD PE=3 SV=1; ATP synthase subunit beta OS=Pseudomonas fluorescens (strain SBW25) OX=216595 GN=atpD PE=3 SV=1			2	99	DIASLGIYPAVDPLDSTSR				-0.00135055	1989	664.009	1989.01	664.009	3	22	1.1.1.3966.6	91.264	18926.1	4212.96	91.45	0.29	10901.8
37	58.37	58.37	90.83	84.5	84.5	tr|A0A0W0HZA6|A0A0W0HZA6_PSEFL; sp|C3K1E6|ATPB_PSEFS	ATP synthase subunit beta OS=Pseudomonas fluorescens OX=294 GN=atpD PE=3 SV=1; ATP synthase subunit beta OS=Pseudomonas fluorescens (strain SBW25) OX=216595 GN=atpD PE=3 SV=1			2	99	DIASLGIYPAVDPLDSTSRQLDPNVIGQEHYDTAR			missed R-Q@19	-0.00291274	3825.88	957.477	3825.88	957.478	4	19	1.1.1.3980.27	91.9827	1958.95	1949.61	91.99	0.25	19822.4
37	58.37	58.37	90.83	84.5	84.5	tr|A0A0W0HZA6|A0A0W0HZA6_PSEFL; sp|C3K1E6|ATPB_PSEFS	ATP synthase subunit beta OS=Pseudomonas fluorescens OX=294 GN=atpD PE=3 SV=1; ATP synthase subunit beta OS=Pseudomonas fluorescens (strain SBW25) OX=216595 GN=atpD PE=3 SV=1			2	99	DIIAILGMDELSETDKQLVSR			missed K-Q@16	0.00518632	2345.22	782.747	2345.21	782.746	3	26	1.1.1.4209.14	103.225	741.68	730.57	103.19	0.65	4454.1
37	58.37	58.37	90.83	84.5	84.5	tr|A0A0W0HZA6|A0A0W0HZA6_PSEFL; sp|C3K1E6|ATPB_PSEFS	ATP synthase subunit beta OS=Pseudomonas fluorescens OX=294 GN=atpD PE=3 SV=1; ATP synthase subunit beta OS=Pseudomonas fluorescens (strain SBW25) OX=216595 GN=atpD PE=3 SV=1			2	99	EGSITSIQAVYVPADDLTDPSPATTFAHLDATVVLSR				-0.00157461	3856.94	965.241	3856.94	965.242	4	24	1.1.1.4232.18	104.384	1661.18	1231.38	104.44	0.39	7004.82
37	58.37	58.37	90.83	84.5	84.5	tr|A0A0W0HZA6|A0A0W0HZA6_PSEFL; sp|C3K1E6|ATPB_PSEFS	ATP synthase subunit beta OS=Pseudomonas fluorescens OX=294 GN=atpD PE=3 SV=1; ATP synthase subunit beta OS=Pseudomonas fluorescens (strain SBW25) OX=216595 GN=atpD PE=3 SV=1			2	99	FLSQPFFVAEVFTGASGK				0.00510642	1930.99	644.67	1930.98	644.668	3	27	1.1.1.4278.3	106.617	16835.1	2461.19	106.9	0.29	4989.15
37	58.37	58.37	90.83	84.5	84.5	tr|A0A0W0HZA6|A0A0W0HZA6_PSEFL; sp|C3K1E6|ATPB_PSEFS	ATP synthase subunit beta OS=Pseudomonas fluorescens OX=294 GN=atpD PE=3 SV=1; ATP synthase subunit beta OS=Pseudomonas fluorescens (strain SBW25) OX=216595 GN=atpD PE=3 SV=1			2	99	FLSQPFFVAEVFTGASGKYVSLKDTIAGFK			missed K-Y@18; missed K-D@23	-0.00329377	3253.7	814.433	3253.71	814.434	4	20	1.1.1.4386.9	111.999	451.73	432.15	111.96	0.35	2086.91
37	58.37	58.37	90.83	84.5	84.5	tr|A0A0W0HZA6|A0A0W0HZA6_PSEFL; sp|C3K1E6|ATPB_PSEFS	ATP synthase subunit beta OS=Pseudomonas fluorescens OX=294 GN=atpD PE=3 SV=1; ATP synthase subunit beta OS=Pseudomonas fluorescens (strain SBW25) OX=216595 GN=atpD PE=3 SV=1			2	99	FRDEGNDVLLFVDNIYR			missed R-D@2	0.00404774	2084.04	695.686	2084.03	695.685	3	19	1.1.1.4086.7	97.1253	11819.6	3934.38	96.81	0.4	15046.1
37	58.37	58.37	90.83	84.5	84.5	tr|A0A0W0HZA6|A0A0W0HZA6_PSEFL; sp|C3K1E6|ATPB_PSEFS	ATP synthase subunit beta OS=Pseudomonas fluorescens OX=294 GN=atpD PE=3 SV=1; ATP synthase subunit beta OS=Pseudomonas fluorescens (strain SBW25) OX=216595 GN=atpD PE=3 SV=1			2	99	GGKVGLFGGAGVGK			missed K-V@3	-0.00375975	1202.67	401.898	1202.68	401.9	3	15	1.1.1.3140.2	51.1759	20473.2	4402.11	50.98	0.19	4500.8
37	58.37	58.37	90.83	84.5	84.5	tr|A0A0W0HZA6|A0A0W0HZA6_PSEFL; sp|C3K1E6|ATPB_PSEFS	ATP synthase subunit beta OS=Pseudomonas fluorescens OX=294 GN=atpD PE=3 SV=1; ATP synthase subunit beta OS=Pseudomonas fluorescens (strain SBW25) OX=216595 GN=atpD PE=3 SV=1			2	99	GLDVVDTGAAISVPVGK				0.00150311	1596.87	533.298	1596.87	533.298	3	24	1.1.1.3661.4	76.3682	10192.4	5682.56	76.26	0.24	13372.4
37	58.37	58.37	90.83	84.5	84.5	tr|A0A0W0HZA6|A0A0W0HZA6_PSEFL; sp|C3K1E6|ATPB_PSEFS	ATP synthase subunit beta OS=Pseudomonas fluorescens OX=294 GN=atpD PE=3 SV=1; ATP synthase subunit beta OS=Pseudomonas fluorescens (strain SBW25) OX=216595 GN=atpD PE=3 SV=1			2	99	GVQYVLQR	Carbamyl@N-term			-5.52653e-05	1004.54	503.277	1004.54	503.277	2	12	1.1.1.3463.4	66.7588	1079.47	988.03	66.8	0.49	5915.76
37	58.37	58.37	90.83	84.5	84.5	tr|A0A0W0HZA6|A0A0W0HZA6_PSEFL; sp|C3K1E6|ATPB_PSEFS	ATP synthase subunit beta OS=Pseudomonas fluorescens OX=294 GN=atpD PE=3 SV=1; ATP synthase subunit beta OS=Pseudomonas fluorescens (strain SBW25) OX=216595 GN=atpD PE=3 SV=1			2	99	IMDVLGNPIDEAGPIDTEER	Oxidation(M)@2			0.000905852	2199.04	734.02	2199.04	734.019	3	27	1.1.1.3681.20	77.3581	3586.01	2502.53	77.18	0.72	13827.7
37	58.37	58.37	90.83	84.5	84.5	tr|A0A0W0HZA6|A0A0W0HZA6_PSEFL; sp|C3K1E6|ATPB_PSEFS	ATP synthase subunit beta OS=Pseudomonas fluorescens OX=294 GN=atpD PE=3 SV=1; ATP synthase subunit beta OS=Pseudomonas fluorescens (strain SBW25) OX=216595 GN=atpD PE=3 SV=1			2	99	IVQIIGAVIDVEFPRDSVPSIYNALK			missed R-D@15	0.000327675	2855.58	952.867	2855.58	952.867	3	26	1.1.1.4356.17	110.52	1689.75	1155.08	110.63	0.3	4670.4
37	58.37	58.37	90.83	84.5	84.5	tr|A0A0W0HZA6|A0A0W0HZA6_PSEFL; sp|C3K1E6|ATPB_PSEFS	ATP synthase subunit beta OS=Pseudomonas fluorescens OX=294 GN=atpD PE=3 SV=1; ATP synthase subunit beta OS=Pseudomonas fluorescens (strain SBW25) OX=216595 GN=atpD PE=3 SV=1			2	99	LRVALTGLTMAEK			missed R-V@2	-0.00273358	1401.8	468.274	1401.8	468.274	3	15	1.1.1.3532.4	70.1156	2897.74	2537.46	70.06	0.24	8022.32
37	58.37	58.37	90.83	84.5	84.5	tr|A0A0W0HZA6|A0A0W0HZA6_PSEFL; sp|C3K1E6|ATPB_PSEFS	ATP synthase subunit beta OS=Pseudomonas fluorescens OX=294 GN=atpD PE=3 SV=1; ATP synthase subunit beta OS=Pseudomonas fluorescens (strain SBW25) OX=216595 GN=atpD PE=3 SV=1			2	99	MPSAVGYQPTLAEEMGVLQER	Oxidation(M)@15			0.0068545	2321.11	774.711	2321.1	774.708	3	25	1.1.1.3659.20	76.3029	1566.57	1523.18	76.41	0.49	8064.39
37	58.37	58.37	90.83	84.5	84.5	tr|A0A0W0HZA6|A0A0W0HZA6_PSEFL; sp|C3K1E6|ATPB_PSEFS	ATP synthase subunit beta OS=Pseudomonas fluorescens OX=294 GN=atpD PE=3 SV=1; ATP synthase subunit beta OS=Pseudomonas fluorescens (strain SBW25) OX=216595 GN=atpD PE=3 SV=1			2	99	NIAIEHSGYSVFAGVGER				0.00117993	1904.94	635.987	1904.94	635.987	3	31	1.1.1.3561.32	71.5465	42404.5	11636.1	71.23	0.34	34330
37	58.37	58.37	90.83	84.5	84.5	tr|A0A0W0HZA6|A0A0W0HZA6_PSEFL; sp|C3K1E6|ATPB_PSEFS	ATP synthase subunit beta OS=Pseudomonas fluorescens OX=294 GN=atpD PE=3 SV=1; ATP synthase subunit beta OS=Pseudomonas fluorescens (strain SBW25) OX=216595 GN=atpD PE=3 SV=1			2	99	QLDPNVIGQEHYDTAR				-0.00310504	1854.88	619.302	1854.89	619.303	3	20	1.1.1.3226.11	55.3476	51819.8	11921.3	55.55	0.24	34264.4
37	58.37	58.37	90.83	84.5	84.5	tr|A0A0W0HZA6|A0A0W0HZA6_PSEFL; sp|C3K1E6|ATPB_PSEFS	ATP synthase subunit beta OS=Pseudomonas fluorescens OX=294 GN=atpD PE=3 SV=1; ATP synthase subunit beta OS=Pseudomonas fluorescens (strain SBW25) OX=216595 GN=atpD PE=3 SV=1			2	99	TIAMGSTEGLKR			missed K-R@11	0.00327329	1262.67	421.897	1262.67	421.896	3	15	1.1.1.2956.3	42.3595	49800.2	49538.8	42.35	0.24	111602
37	58.37	58.37	90.83	84.5	84.5	tr|A0A0W0HZA6|A0A0W0HZA6_PSEFL; sp|C3K1E6|ATPB_PSEFS	ATP synthase subunit beta OS=Pseudomonas fluorescens OX=294 GN=atpD PE=3 SV=1; ATP synthase subunit beta OS=Pseudomonas fluorescens (strain SBW25) OX=216595 GN=atpD PE=3 SV=1			2	99	TVNMMELIR				-0.000170007	1105.56	553.788	1105.56	553.788	2	15	1.1.1.3724.5	79.4184	42034.5	12280.7	79.12	0.34	26658.6
37	58.37	58.37	90.83	84.5	84.5	tr|A0A0W0HZA6|A0A0W0HZA6_PSEFL; sp|C3K1E6|ATPB_PSEFS	ATP synthase subunit beta OS=Pseudomonas fluorescens OX=294 GN=atpD PE=3 SV=1; ATP synthase subunit beta OS=Pseudomonas fluorescens (strain SBW25) OX=216595 GN=atpD PE=3 SV=1			2	99	VALTGLTMAEK				0.000142079	1132.62	567.315	1132.62	567.315	2	19	1.1.1.3411.8	64.255	56588.1	17092	64.05	0.29	66219
37	58.37	58.37	90.83	84.5	84.5	tr|A0A0W0HZA6|A0A0W0HZA6_PSEFL; sp|C3K1E6|ATPB_PSEFS	ATP synthase subunit beta OS=Pseudomonas fluorescens OX=294 GN=atpD PE=3 SV=1; ATP synthase subunit beta OS=Pseudomonas fluorescens (strain SBW25) OX=216595 GN=atpD PE=3 SV=1			2	99	VALVYGQMNEPPGNR				-0.00862493	1643.8	548.941	1643.81	548.944	3	12	1.1.1.3335.11	60.5864	777.57	654.1	60.57	0.29	6601.62
37	58.37	58.37	90.83	84.5	84.5	tr|A0A0W0HZA6|A0A0W0HZA6_PSEFL; sp|C3K1E6|ATPB_PSEFS	ATP synthase subunit beta OS=Pseudomonas fluorescens OX=294 GN=atpD PE=3 SV=1; ATP synthase subunit beta OS=Pseudomonas fluorescens (strain SBW25) OX=216595 GN=atpD PE=3 SV=1			2	99	VGLFGGAGVGK				-0.000561022	960.539	481.277	960.539	481.277	2	18	1.1.1.3335.6	60.5784	39662.2	10105.4	60.37	0.24	25233.1
37	58.37	58.37	90.83	84.5	84.5	tr|A0A0W0HZA6|A0A0W0HZA6_PSEFL; sp|C3K1E6|ATPB_PSEFS	ATP synthase subunit beta OS=Pseudomonas fluorescens OX=294 GN=atpD PE=3 SV=1; ATP synthase subunit beta OS=Pseudomonas fluorescens (strain SBW25) OX=216595 GN=atpD PE=3 SV=1			2	99	VGLFGGAGVGKTVNMMELIR	Carbamyl(K)@11		missed K-T@11	-0.00669008	2091.09	698.037	2091.1	698.04	3	17	1.1.1.4267.4	106.08	629.36	569.06	106.02	0.59	2431.05
37	58.37	58.37	90.83	84.5	84.5	tr|A0A0W0HZA6|A0A0W0HZA6_PSEFL; sp|C3K1E6|ATPB_PSEFS	ATP synthase subunit beta OS=Pseudomonas fluorescens OX=294 GN=atpD PE=3 SV=1; ATP synthase subunit beta OS=Pseudomonas fluorescens (strain SBW25) OX=216595 GN=atpD PE=3 SV=1			2	99	VIDLVCPFAK	Carbamidomethyl(C)@6			-0.000939527	1160.63	581.32	1160.63	581.32	2	15	1.1.1.3704.15	78.4559	28003.4	4712.55	78.19	0.29	14958.2
37	58.37	58.37	90.83	84.5	84.5	tr|A0A0W0HZA6|A0A0W0HZA6_PSEFL; sp|C3K1E6|ATPB_PSEFS	ATP synthase subunit beta OS=Pseudomonas fluorescens OX=294 GN=atpD PE=3 SV=1; ATP synthase subunit beta OS=Pseudomonas fluorescens (strain SBW25) OX=216595 GN=atpD PE=3 SV=1			2	99	VQGAETTLEVQQQLGDGVVR				0.00412271	2126.1	709.708	2126.1	709.706	3	33	1.1.1.3535.31	70.2898	16182.9	11391.9	70.2	0.29	40816.9
37	58.37	58.37	90.83	84.5	84.5	tr|A0A0W0HZA6|A0A0W0HZA6_PSEFL; sp|C3K1E6|ATPB_PSEFS	ATP synthase subunit beta OS=Pseudomonas fluorescens OX=294 GN=atpD PE=3 SV=1; ATP synthase subunit beta OS=Pseudomonas fluorescens (strain SBW25) OX=216595 GN=atpD PE=3 SV=1			2	99	WGIHRPAPSFAEQAGGNDLLETGIK				-0.00264076	2663.34	666.843	2663.35	666.844	4	27	1.1.1.3638.20	75.2771	11847.2	11395	75.3	0.24	52551.3
37	58.37	58.37	90.83	84.5	84.5	tr|A0A0W0HZA6|A0A0W0HZA6_PSEFL; sp|C3K1E6|ATPB_PSEFS	ATP synthase subunit beta OS=Pseudomonas fluorescens OX=294 GN=atpD PE=3 SV=1; ATP synthase subunit beta OS=Pseudomonas fluorescens (strain SBW25) OX=216595 GN=atpD PE=3 SV=1			2	99	YTLAGTEVSALLGR				0.000755519	1449.78	725.899	1449.78	725.899	2	23	1.1.1.3859.12	86.0177	51090	5087.45	85.67	0.24	18069.5
37	58.37	58.37	90.83	84.5	84.5	tr|A0A0W0HZA6|A0A0W0HZA6_PSEFL; sp|C3K1E6|ATPB_PSEFS	ATP synthase subunit beta OS=Pseudomonas fluorescens OX=294 GN=atpD PE=3 SV=1; ATP synthase subunit beta OS=Pseudomonas fluorescens (strain SBW25) OX=216595 GN=atpD PE=3 SV=1			2	99	YVSLKDTIAGFK			missed K-D@5	9.50849e-05	1340.73	671.374	1340.73	671.374	2	20	1.1.1.3530.39	70.0515	15222.6	14874.9	70.06	0.24	40378.5
37	58.37	58.37	90.83	84.5	84.5	tr|A0A0W0HZA6|A0A0W0HZA6_PSEFL; sp|C3K1E6|ATPB_PSEFS	ATP synthase subunit beta OS=Pseudomonas fluorescens OX=294 GN=atpD PE=3 SV=1; ATP synthase subunit beta OS=Pseudomonas fluorescens (strain SBW25) OX=216595 GN=atpD PE=3 SV=1			1.42022	97.22	IMDVLGNPIDEAGPIDTEERWGIHRPAPSFAEQAGGNDLLETGIK			missed R-W@20	0.00616797	4828.38	966.684	4828.38	966.683	5	25	1.1.1.4005.16	93.1889	4038.47	3001.03	93.35	0.25	10334.4
37	58.37	58.37	90.83	84.5	84.5	tr|A0A0W0HZA6|A0A0W0HZA6_PSEFL; sp|C3K1E6|ATPB_PSEFS	ATP synthase subunit beta OS=Pseudomonas fluorescens OX=294 GN=atpD PE=3 SV=1; ATP synthase subunit beta OS=Pseudomonas fluorescens (strain SBW25) OX=216595 GN=atpD PE=3 SV=1			1.284	99	GLDVVDTGAAISVPVGKATLGR	Carbamyl(K)@17		missed K-A@17	0.00141066	2138.17	713.731	2138.17	713.73	3	17	1.1.1.3871.18	86.6124	1676.89	1669.16	86.59	0.29	13810.8
37	58.37	58.37	90.83	84.5	84.5	tr|A0A0W0HZA6|A0A0W0HZA6_PSEFL; sp|C3K1E6|ATPB_PSEFS	ATP synthase subunit beta OS=Pseudomonas fluorescens OX=294 GN=atpD PE=3 SV=1; ATP synthase subunit beta OS=Pseudomonas fluorescens (strain SBW25) OX=216595 GN=atpD PE=3 SV=1			0.777284	89.6	DSVPSIYNALK				-0.00198819	1205.63	603.821	1205.63	603.822	2	11	1.1.1.3566.14	71.7787	2245.02	1522.44	71.95	0.54	10347
37	58.37	58.37	90.83	84.5	84.5	tr|A0A0W0HZA6|A0A0W0HZA6_PSEFL; sp|C3K1E6|ATPB_PSEFS	ATP synthase subunit beta OS=Pseudomonas fluorescens OX=294 GN=atpD PE=3 SV=1; ATP synthase subunit beta OS=Pseudomonas fluorescens (strain SBW25) OX=216595 GN=atpD PE=3 SV=1			0.402305	99	SAVGYQPTLAEEMGVLQER			cleaved P-S@N-term	-0.00587757	2077.01	693.344	2077.01	693.346	3	26	1.1.1.3822.14	84.2242	2184.78	2145.96	84.16	1.17	9637.08
37	58.37	58.37	90.83	84.5	84.5	tr|A0A0W0HZA6|A0A0W0HZA6_PSEFL; sp|C3K1E6|ATPB_PSEFS	ATP synthase subunit beta OS=Pseudomonas fluorescens OX=294 GN=atpD PE=3 SV=1; ATP synthase subunit beta OS=Pseudomonas fluorescens (strain SBW25) OX=216595 GN=atpD PE=3 SV=1			0.222573	86.46	FLSQPFFVAEVFTGASGKYVSLK	Carbamyl(K)@18		missed K-Y@18	-0.0135598	2564.32	642.087	2564.33	642.09	4	12	1.1.1.4286.3	107.008	673.1	584.11	106.9	0.44	3947.86
37	58.37	58.37	90.83	84.5	84.5	tr|A0A0W0HZA6|A0A0W0HZA6_PSEFL; sp|C3K1E6|ATPB_PSEFS	ATP synthase subunit beta OS=Pseudomonas fluorescens OX=294 GN=atpD PE=3 SV=1; ATP synthase subunit beta OS=Pseudomonas fluorescens (strain SBW25) OX=216595 GN=atpD PE=3 SV=1			0.183096	76.96	GGKVGLFGGAGVGKTVNMMELIR	Carbamyl(K)@14		missed K-V@3; missed K-T@14	-9.06486e-05	2333.23	778.752	2333.23	778.752	3	17	1.1.1.4076.14	96.639	641.7	628.49	96.61	0.45	8332.07
37	58.37	58.37	90.83	84.5	84.5	tr|A0A0W0HZA6|A0A0W0HZA6_PSEFL; sp|C3K1E6|ATPB_PSEFS	ATP synthase subunit beta OS=Pseudomonas fluorescens OX=294 GN=atpD PE=3 SV=1; ATP synthase subunit beta OS=Pseudomonas fluorescens (strain SBW25) OX=216595 GN=atpD PE=3 SV=1			0.0540393	49.29	GILNGDYDHLPEQAFYMVGGIEEAIEKAK	Deamidated(N)@4		missed K-A@27	0.0198891	3207.56	802.898	3207.54	802.893	4	13	1.1.1.4464.15	115.854	1411.05	1146.82	115.78	0.3	6353.85
37	58.37	58.37	90.83	84.5	84.5	tr|A0A0W0HZA6|A0A0W0HZA6_PSEFL; sp|C3K1E6|ATPB_PSEFS	ATP synthase subunit beta OS=Pseudomonas fluorescens OX=294 GN=atpD PE=3 SV=1; ATP synthase subunit beta OS=Pseudomonas fluorescens (strain SBW25) OX=216595 GN=atpD PE=3 SV=1			0.0195421	24.74	VIDLVCPFAKGGK	Carbamidomethyl(C)@6; Carbamyl(K)@10		missed K-G@10	-0.0112709	1445.76	723.887	1445.77	723.892	2	11	1.1.1.3710.24	78.7626	1384.39	1272.54	78.68	0.44	9052.09
37	58.37	58.37	90.83	84.5	84.5	tr|A0A0W0HZA6|A0A0W0HZA6_PSEFL; sp|C3K1E6|ATPB_PSEFS	ATP synthase subunit beta OS=Pseudomonas fluorescens OX=294 GN=atpD PE=3 SV=1; ATP synthase subunit beta OS=Pseudomonas fluorescens (strain SBW25) OX=216595 GN=atpD PE=3 SV=1			0.00392635	72.16	DIASLGIYPAVD			cleaved D-P@C-term	0.00270465	1232.63	617.323	1232.63	617.322	2	12	1.1.1.3853.7	85.7253	580.46	536.49	85.62	0.63	4299.58
37	58.37	58.37	90.83	84.5	84.5	tr|A0A0W0HZA6|A0A0W0HZA6_PSEFL; sp|C3K1E6|ATPB_PSEFS	ATP synthase subunit beta OS=Pseudomonas fluorescens OX=294 GN=atpD PE=3 SV=1; ATP synthase subunit beta OS=Pseudomonas fluorescens (strain SBW25) OX=216595 GN=atpD PE=3 SV=1			0	99	DIASLGIYPAVDPLDSTSR				-7.66755e-05	1989.01	995.51	1989.01	995.51	2	29	1.1.1.3969.28	91.4432	15665.1	15281.1	91.45	0.29	85068.4
37	58.37	58.37	90.83	84.5	84.5	tr|A0A0W0HZA6|A0A0W0HZA6_PSEFL; sp|C3K1E6|ATPB_PSEFS	ATP synthase subunit beta OS=Pseudomonas fluorescens OX=294 GN=atpD PE=3 SV=1; ATP synthase subunit beta OS=Pseudomonas fluorescens (strain SBW25) OX=216595 GN=atpD PE=3 SV=1			0	99	DIASLGIYPAVDPLDSTSR				-7.66755e-05	1989.01	995.51	1989.01	995.51	2	20	1.1.1.3976.26	91.7778	15665.1	2678.62	91.45	0.29	31052
37	58.37	58.37	90.83	84.5	84.5	tr|A0A0W0HZA6|A0A0W0HZA6_PSEFL; sp|C3K1E6|ATPB_PSEFS	ATP synthase subunit beta OS=Pseudomonas fluorescens OX=294 GN=atpD PE=3 SV=1; ATP synthase subunit beta OS=Pseudomonas fluorescens (strain SBW25) OX=216595 GN=atpD PE=3 SV=1			0	99	DIASLGIYPAVDPLDSTSR				-0.00135055	1989	664.009	1989.01	664.009	3	24	1.1.1.3977.9	91.8042	18926.1	3336.15	91.45	0.29	18199
37	58.37	58.37	90.83	84.5	84.5	tr|A0A0W0HZA6|A0A0W0HZA6_PSEFL; sp|C3K1E6|ATPB_PSEFS	ATP synthase subunit beta OS=Pseudomonas fluorescens OX=294 GN=atpD PE=3 SV=1; ATP synthase subunit beta OS=Pseudomonas fluorescens (strain SBW25) OX=216595 GN=atpD PE=3 SV=1			0	99	DIASLGIYPAVDPLDSTSR				-7.66755e-05	1989.01	995.51	1989.01	995.51	2	20	1.1.1.3978.30	91.8815	15665.1	1255.05	91.45	0.29	19008.9
37	58.37	58.37	90.83	84.5	84.5	tr|A0A0W0HZA6|A0A0W0HZA6_PSEFL; sp|C3K1E6|ATPB_PSEFS	ATP synthase subunit beta OS=Pseudomonas fluorescens OX=294 GN=atpD PE=3 SV=1; ATP synthase subunit beta OS=Pseudomonas fluorescens (strain SBW25) OX=216595 GN=atpD PE=3 SV=1			0	99	DIASLGIYPAVDPLDSTSR				-7.66755e-05	1989.01	995.51	1989.01	995.51	2	14	1.1.1.3964.25	91.198	15665.1	1063.89	91.45	0.29	11163.7
37	58.37	58.37	90.83	84.5	84.5	tr|A0A0W0HZA6|A0A0W0HZA6_PSEFL; sp|C3K1E6|ATPB_PSEFS	ATP synthase subunit beta OS=Pseudomonas fluorescens OX=294 GN=atpD PE=3 SV=1; ATP synthase subunit beta OS=Pseudomonas fluorescens (strain SBW25) OX=216595 GN=atpD PE=3 SV=1			0	99	DIASLGIYPAVDPLDSTSR				-7.66755e-05	1989.01	995.51	1989.01	995.51	2	14	1.1.1.3965.27	91.2484	15665.1	2384.99	91.45	0.29	6289.77
37	58.37	58.37	90.83	84.5	84.5	tr|A0A0W0HZA6|A0A0W0HZA6_PSEFL; sp|C3K1E6|ATPB_PSEFS	ATP synthase subunit beta OS=Pseudomonas fluorescens OX=294 GN=atpD PE=3 SV=1; ATP synthase subunit beta OS=Pseudomonas fluorescens (strain SBW25) OX=216595 GN=atpD PE=3 SV=1			0	63.92	DIASLGIYPAVDPLDSTSR				-0.00135055	1989	664.009	1989.01	664.009	3	12	1.1.1.3980.8	91.9513	18926.1	1725.17	91.45	0.29	28398.3
37	58.37	58.37	90.83	84.5	84.5	tr|A0A0W0HZA6|A0A0W0HZA6_PSEFL; sp|C3K1E6|ATPB_PSEFS	ATP synthase subunit beta OS=Pseudomonas fluorescens OX=294 GN=atpD PE=3 SV=1; ATP synthase subunit beta OS=Pseudomonas fluorescens (strain SBW25) OX=216595 GN=atpD PE=3 SV=1			0	35.72	DIASLGIYPAVDPLDSTSR				0.0119363	1989.02	664.013	1989.01	664.009	3	15	1.1.1.4036.9	94.701	1263.27	629.14	94.59	0.39	8082.62
37	58.37	58.37	90.83	84.5	84.5	tr|A0A0W0HZA6|A0A0W0HZA6_PSEFL; sp|C3K1E6|ATPB_PSEFS	ATP synthase subunit beta OS=Pseudomonas fluorescens OX=294 GN=atpD PE=3 SV=1; ATP synthase subunit beta OS=Pseudomonas fluorescens (strain SBW25) OX=216595 GN=atpD PE=3 SV=1			0	24.3	DIASLGIYPAVDPLDSTSR	Thr->Ser@17; Ser->Thr@18	Thr->Ser@339; Ser->Thr@340		-0.00135054	1989	664.009	1989.01	664.009	3	23	1.1.1.3966.6	91.264	18926.1	4212.96	91.45	0.29	10901.8
37	58.37	58.37	90.83	84.5	84.5	tr|A0A0W0HZA6|A0A0W0HZA6_PSEFL; sp|C3K1E6|ATPB_PSEFS	ATP synthase subunit beta OS=Pseudomonas fluorescens OX=294 GN=atpD PE=3 SV=1; ATP synthase subunit beta OS=Pseudomonas fluorescens (strain SBW25) OX=216595 GN=atpD PE=3 SV=1			0	22.15	DIASLGIYPAVDPLDSTSR				-7.66755e-05	1989.01	995.51	1989.01	995.51	2	11	1.1.1.3960.27	91.0044	15665.1	193.42	91.45	0.29	6007.05
37	58.37	58.37	90.83	84.5	84.5	tr|A0A0W0HZA6|A0A0W0HZA6_PSEFL; sp|C3K1E6|ATPB_PSEFS	ATP synthase subunit beta OS=Pseudomonas fluorescens OX=294 GN=atpD PE=3 SV=1; ATP synthase subunit beta OS=Pseudomonas fluorescens (strain SBW25) OX=216595 GN=atpD PE=3 SV=1			0	17.76	DIASLGIYPAVDPLDSTSR	Ser->Asp@18; Arg->Lys@19	Ser->Asp@340; Arg->Lys@341		0.00988286	1989	664.009	1988.99	664.005	3	25	1.1.1.3977.9	91.8042	18926.1	3336.15	91.45	0.29	18199
37	58.37	58.37	90.83	84.5	84.5	tr|A0A0W0HZA6|A0A0W0HZA6_PSEFL; sp|C3K1E6|ATPB_PSEFS	ATP synthase subunit beta OS=Pseudomonas fluorescens OX=294 GN=atpD PE=3 SV=1; ATP synthase subunit beta OS=Pseudomonas fluorescens (strain SBW25) OX=216595 GN=atpD PE=3 SV=1			0	99	DIASLGIYPAVDPLDSTSRQLDPNVIGQEHYDTAR			missed R-Q@19	-0.00291274	3825.88	957.477	3825.88	957.478	4	18	1.1.1.3978.29	91.8795	1958.95	1565.34	91.99	0.25	15575.6
37	58.37	58.37	90.83	84.5	84.5	tr|A0A0W0HZA6|A0A0W0HZA6_PSEFL; sp|C3K1E6|ATPB_PSEFS	ATP synthase subunit beta OS=Pseudomonas fluorescens OX=294 GN=atpD PE=3 SV=1; ATP synthase subunit beta OS=Pseudomonas fluorescens (strain SBW25) OX=216595 GN=atpD PE=3 SV=1			0	28.44	DIASLGIYPAVDPLDSTSRQLDPNVIGQEHYDTAR			missed R-Q@19	-0.00291274	3825.88	957.477	3825.88	957.478	4	11	1.1.1.3979.30	91.9325	1958.95	1927.42	91.99	0.25	12368.4
37	58.37	58.37	90.83	84.5	84.5	tr|A0A0W0HZA6|A0A0W0HZA6_PSEFL; sp|C3K1E6|ATPB_PSEFS	ATP synthase subunit beta OS=Pseudomonas fluorescens OX=294 GN=atpD PE=3 SV=1; ATP synthase subunit beta OS=Pseudomonas fluorescens (strain SBW25) OX=216595 GN=atpD PE=3 SV=1			0	99	DIIAILGMDELSETDKQLVSR			missed K-Q@16	0.00518632	2345.22	782.747	2345.21	782.746	3	21	1.1.1.4206.10	103.071	741.68	678.59	103.19	0.65	4962.98
37	58.37	58.37	90.83	84.5	84.5	tr|A0A0W0HZA6|A0A0W0HZA6_PSEFL; sp|C3K1E6|ATPB_PSEFS	ATP synthase subunit beta OS=Pseudomonas fluorescens OX=294 GN=atpD PE=3 SV=1; ATP synthase subunit beta OS=Pseudomonas fluorescens (strain SBW25) OX=216595 GN=atpD PE=3 SV=1			0	99	EGSITSIQAVYVPADDLTDPSPATTFAHLDATVVLSR				-0.00157461	3856.94	965.241	3856.94	965.242	4	25	1.1.1.4233.18	104.433	1661.18	1438.06	104.44	0.39	6407.74
37	58.37	58.37	90.83	84.5	84.5	tr|A0A0W0HZA6|A0A0W0HZA6_PSEFL; sp|C3K1E6|ATPB_PSEFS	ATP synthase subunit beta OS=Pseudomonas fluorescens OX=294 GN=atpD PE=3 SV=1; ATP synthase subunit beta OS=Pseudomonas fluorescens (strain SBW25) OX=216595 GN=atpD PE=3 SV=1			0	99	EGSITSIQAVYVPADDLTDPSPATTFAHLDATVVLSR				-0.00157461	3856.94	965.241	3856.94	965.242	4	27	1.1.1.4235.15	104.528	1661.18	1617.68	104.44	0.39	6570.96
37	58.37	58.37	90.83	84.5	84.5	tr|A0A0W0HZA6|A0A0W0HZA6_PSEFL; sp|C3K1E6|ATPB_PSEFS	ATP synthase subunit beta OS=Pseudomonas fluorescens OX=294 GN=atpD PE=3 SV=1; ATP synthase subunit beta OS=Pseudomonas fluorescens (strain SBW25) OX=216595 GN=atpD PE=3 SV=1			0	99	EGSITSIQAVYVPADDLTDPSPATTFAHLDATVVLSR				0.00135498	3856.94	965.242	3856.94	965.242	4	18	1.1.1.4244.17	104.965	1212.53	913.1	104.87	0.55	4859.99
37	58.37	58.37	90.83	84.5	84.5	tr|A0A0W0HZA6|A0A0W0HZA6_PSEFL; sp|C3K1E6|ATPB_PSEFS	ATP synthase subunit beta OS=Pseudomonas fluorescens OX=294 GN=atpD PE=3 SV=1; ATP synthase subunit beta OS=Pseudomonas fluorescens (strain SBW25) OX=216595 GN=atpD PE=3 SV=1			0	58.07	EGSITSIQAVYVPADDLTDPSPATTFAHLDATVVLSR	Gly->Ala@2; Ile->Val@7	Gly->Ala@287; Ile->Val@292		0.00135496	3856.94	965.242	3856.94	965.242	4	20	1.1.1.4244.17	104.965	1212.53	913.1	104.87	0.55	4859.99
37	58.37	58.37	90.83	84.5	84.5	tr|A0A0W0HZA6|A0A0W0HZA6_PSEFL; sp|C3K1E6|ATPB_PSEFS	ATP synthase subunit beta OS=Pseudomonas fluorescens OX=294 GN=atpD PE=3 SV=1; ATP synthase subunit beta OS=Pseudomonas fluorescens (strain SBW25) OX=216595 GN=atpD PE=3 SV=1			0	40	EGSITSIQAVYVPADDLTDPSPATTFAHLDATVVLSR	Methyl(E)@1; Ile->Val@7	Methyl(E)@286; Ile->Val@292		0.00135496	3856.94	965.242	3856.94	965.242	4	20	1.1.1.4244.17	104.965	1212.53	913.1	104.87	0.55	4859.99
37	58.37	58.37	90.83	84.5	84.5	tr|A0A0W0HZA6|A0A0W0HZA6_PSEFL; sp|C3K1E6|ATPB_PSEFS	ATP synthase subunit beta OS=Pseudomonas fluorescens OX=294 GN=atpD PE=3 SV=1; ATP synthase subunit beta OS=Pseudomonas fluorescens (strain SBW25) OX=216595 GN=atpD PE=3 SV=1			0	19.39	EGSITSIQAVYVPADDLTDPSPATTFAHLDATVVLSR	Ser->Thr@3; Ile->Val@7	Ser->Thr@288; Ile->Val@292		-0.00157463	3856.94	965.241	3856.94	965.242	4	26	1.1.1.4233.18	104.433	1661.18	1438.06	104.44	0.39	6407.74
37	58.37	58.37	90.83	84.5	84.5	tr|A0A0W0HZA6|A0A0W0HZA6_PSEFL; sp|C3K1E6|ATPB_PSEFS	ATP synthase subunit beta OS=Pseudomonas fluorescens OX=294 GN=atpD PE=3 SV=1; ATP synthase subunit beta OS=Pseudomonas fluorescens (strain SBW25) OX=216595 GN=atpD PE=3 SV=1			0	17.74	EGSITSIQAVYVPADDLTDPSPATTFAHLDATVVLSR	Ser->Thr@6; Ile->Val@7	Ser->Thr@291; Ile->Val@292		0.00135496	3856.94	965.242	3856.94	965.242	4	19	1.1.1.4244.17	104.965	1212.53	913.1	104.87	0.55	4859.99
37	58.37	58.37	90.83	84.5	84.5	tr|A0A0W0HZA6|A0A0W0HZA6_PSEFL; sp|C3K1E6|ATPB_PSEFS	ATP synthase subunit beta OS=Pseudomonas fluorescens OX=294 GN=atpD PE=3 SV=1; ATP synthase subunit beta OS=Pseudomonas fluorescens (strain SBW25) OX=216595 GN=atpD PE=3 SV=1			0	15.96	EGSITSIQAVYVPADDLTDPSPATTFAHLDATVVLSR	Gly->Ala@2; Ile->Val@4	Gly->Ala@287; Ile->Val@289		0.00135496	3856.94	965.242	3856.94	965.242	4	19	1.1.1.4244.17	104.965	1212.53	913.1	104.87	0.55	4859.99
37	58.37	58.37	90.83	84.5	84.5	tr|A0A0W0HZA6|A0A0W0HZA6_PSEFL; sp|C3K1E6|ATPB_PSEFS	ATP synthase subunit beta OS=Pseudomonas fluorescens OX=294 GN=atpD PE=3 SV=1; ATP synthase subunit beta OS=Pseudomonas fluorescens (strain SBW25) OX=216595 GN=atpD PE=3 SV=1			0	99	FLSQPFFVAEVFTGASGK				0.00393659	1930.99	966.501	1930.98	966.499	2	27	1.1.1.4289.6	107.187	14534.6	1970.07	106.9	0.29	8003.94
37	58.37	58.37	90.83	84.5	84.5	tr|A0A0W0HZA6|A0A0W0HZA6_PSEFL; sp|C3K1E6|ATPB_PSEFS	ATP synthase subunit beta OS=Pseudomonas fluorescens OX=294 GN=atpD PE=3 SV=1; ATP synthase subunit beta OS=Pseudomonas fluorescens (strain SBW25) OX=216595 GN=atpD PE=3 SV=1			0	99	FLSQPFFVAEVFTGASGK				0.00510642	1930.99	644.67	1930.98	644.668	3	17	1.1.1.4296.3	107.491	16835.1	403.55	106.9	0.29	1513.99
37	58.37	58.37	90.83	84.5	84.5	tr|A0A0W0HZA6|A0A0W0HZA6_PSEFL; sp|C3K1E6|ATPB_PSEFS	ATP synthase subunit beta OS=Pseudomonas fluorescens OX=294 GN=atpD PE=3 SV=1; ATP synthase subunit beta OS=Pseudomonas fluorescens (strain SBW25) OX=216595 GN=atpD PE=3 SV=1			0	99	FLSQPFFVAEVFTGASGK	Cation:Na(E)@10			-0.00350683	1952.96	651.994	1952.96	651.996	3	16	1.1.1.4282.5	106.82	655.78	586.84	106.9	0.49	1778.75
37	58.37	58.37	90.83	84.5	84.5	tr|A0A0W0HZA6|A0A0W0HZA6_PSEFL; sp|C3K1E6|ATPB_PSEFS	ATP synthase subunit beta OS=Pseudomonas fluorescens OX=294 GN=atpD PE=3 SV=1; ATP synthase subunit beta OS=Pseudomonas fluorescens (strain SBW25) OX=216595 GN=atpD PE=3 SV=1			0	98.72	FLSQPFFVAEVFTGASGK				0.00510642	1930.99	644.67	1930.98	644.668	3	14	1.1.1.4303.6	107.854	16835.1	219.3	106.9	0.29	1512.1
37	58.37	58.37	90.83	84.5	84.5	tr|A0A0W0HZA6|A0A0W0HZA6_PSEFL; sp|C3K1E6|ATPB_PSEFS	ATP synthase subunit beta OS=Pseudomonas fluorescens OX=294 GN=atpD PE=3 SV=1; ATP synthase subunit beta OS=Pseudomonas fluorescens (strain SBW25) OX=216595 GN=atpD PE=3 SV=1			0	90.58	FLSQPFFVAEVFTGASGK				-0.00807681	1930.97	644.665	1930.98	644.668	3	9	1.1.1.4352.3	110.288	134.38	91.76	110.08	0.4	771.763
37	58.37	58.37	90.83	84.5	84.5	tr|A0A0W0HZA6|A0A0W0HZA6_PSEFL; sp|C3K1E6|ATPB_PSEFS	ATP synthase subunit beta OS=Pseudomonas fluorescens OX=294 GN=atpD PE=3 SV=1; ATP synthase subunit beta OS=Pseudomonas fluorescens (strain SBW25) OX=216595 GN=atpD PE=3 SV=1			0	86.9	FLSQPFFVAEVFTGASGK	Cation:K(E)@10			-0.00946234	1968.93	493.24	1968.94	493.242	4	8	1.1.1.4282.3	106.815	549.62	434.83	106.86	0.24	694.532
37	58.37	58.37	90.83	84.5	84.5	tr|A0A0W0HZA6|A0A0W0HZA6_PSEFL; sp|C3K1E6|ATPB_PSEFS	ATP synthase subunit beta OS=Pseudomonas fluorescens OX=294 GN=atpD PE=3 SV=1; ATP synthase subunit beta OS=Pseudomonas fluorescens (strain SBW25) OX=216595 GN=atpD PE=3 SV=1			0	63.71	FLSQPFFVAEVFTGASGK				-0.00807681	1930.97	644.665	1930.98	644.668	3	8	1.1.1.4351.4	110.243	134.38	103.69	110.08	0.4	811.746
37	58.37	58.37	90.83	84.5	84.5	tr|A0A0W0HZA6|A0A0W0HZA6_PSEFL; sp|C3K1E6|ATPB_PSEFS	ATP synthase subunit beta OS=Pseudomonas fluorescens OX=294 GN=atpD PE=3 SV=1; ATP synthase subunit beta OS=Pseudomonas fluorescens (strain SBW25) OX=216595 GN=atpD PE=3 SV=1			0	44.64	FLSQPFFVAEVFTGASGK	Dioxidation(P)@5; Phe->His@6	Dioxidation(P)@402; Phe->His@403		-0.00188935	1952.96	651.994	1952.96	651.995	3	17	1.1.1.4282.5	106.82	655.78	586.84	106.9	0.49	1778.75
37	58.37	58.37	90.83	84.5	84.5	tr|A0A0W0HZA6|A0A0W0HZA6_PSEFL; sp|C3K1E6|ATPB_PSEFS	ATP synthase subunit beta OS=Pseudomonas fluorescens OX=294 GN=atpD PE=3 SV=1; ATP synthase subunit beta OS=Pseudomonas fluorescens (strain SBW25) OX=216595 GN=atpD PE=3 SV=1			0	44.64	FLSQPFFVAEVFTGASGK	Dioxidation(P)@5; Phe->His@7	Dioxidation(P)@402; Phe->His@404		-0.00188935	1952.96	651.994	1952.96	651.995	3	17	1.1.1.4282.5	106.82	655.78	586.84	106.9	0.49	1778.75
37	58.37	58.37	90.83	84.5	84.5	tr|A0A0W0HZA6|A0A0W0HZA6_PSEFL; sp|C3K1E6|ATPB_PSEFS	ATP synthase subunit beta OS=Pseudomonas fluorescens OX=294 GN=atpD PE=3 SV=1; ATP synthase subunit beta OS=Pseudomonas fluorescens (strain SBW25) OX=216595 GN=atpD PE=3 SV=1			0	63.4	FLSQPFFVAEVFTGASGKYVSLK	Carbamyl(K)@23		missed K-Y@18	-0.0135598	2564.32	642.087	2564.33	642.09	4	11	1.1.1.4286.3	107.008	673.1	584.11	106.9	0.44	3947.86
37	58.37	58.37	90.83	84.5	84.5	tr|A0A0W0HZA6|A0A0W0HZA6_PSEFL; sp|C3K1E6|ATPB_PSEFS	ATP synthase subunit beta OS=Pseudomonas fluorescens OX=294 GN=atpD PE=3 SV=1; ATP synthase subunit beta OS=Pseudomonas fluorescens (strain SBW25) OX=216595 GN=atpD PE=3 SV=1			0	99	FRDEGNDVLLFVDNIYR			missed R-D@2	0.00404774	2084.04	695.686	2084.03	695.685	3	19	1.1.1.4076.9	96.6264	11819.6	5684.76	96.81	0.4	18568.9
37	58.37	58.37	90.83	84.5	84.5	tr|A0A0W0HZA6|A0A0W0HZA6_PSEFL; sp|C3K1E6|ATPB_PSEFS	ATP synthase subunit beta OS=Pseudomonas fluorescens OX=294 GN=atpD PE=3 SV=1; ATP synthase subunit beta OS=Pseudomonas fluorescens (strain SBW25) OX=216595 GN=atpD PE=3 SV=1			0	99	FRDEGNDVLLFVDNIYR			missed R-D@2	0.00404774	2084.04	695.686	2084.03	695.685	3	25	1.1.1.4082.7	96.9212	11819.6	10742.8	96.81	0.4	36397.7
37	58.37	58.37	90.83	84.5	84.5	tr|A0A0W0HZA6|A0A0W0HZA6_PSEFL; sp|C3K1E6|ATPB_PSEFS	ATP synthase subunit beta OS=Pseudomonas fluorescens OX=294 GN=atpD PE=3 SV=1; ATP synthase subunit beta OS=Pseudomonas fluorescens (strain SBW25) OX=216595 GN=atpD PE=3 SV=1			0	99	FRDEGNDVLLFVDNIYR	Deamidated(N)@6		missed R-D@2	0.00437889	2085.02	696.014	2085.02	696.013	3	14	1.1.1.4121.5	98.8542	902.57	802.91	98.74	0.8	4213.03
37	58.37	58.37	90.83	84.5	84.5	tr|A0A0W0HZA6|A0A0W0HZA6_PSEFL; sp|C3K1E6|ATPB_PSEFS	ATP synthase subunit beta OS=Pseudomonas fluorescens OX=294 GN=atpD PE=3 SV=1; ATP synthase subunit beta OS=Pseudomonas fluorescens (strain SBW25) OX=216595 GN=atpD PE=3 SV=1			0	99	FRDEGNDVLLFVDNIYR	Deamidated(N)@6		missed R-D@2	0.00437889	2085.02	696.014	2085.02	696.013	3	13	1.1.1.4118.9	98.7095	902.57	893.98	98.74	0.8	4623.66
37	58.37	58.37	90.83	84.5	84.5	tr|A0A0W0HZA6|A0A0W0HZA6_PSEFL; sp|C3K1E6|ATPB_PSEFS	ATP synthase subunit beta OS=Pseudomonas fluorescens OX=294 GN=atpD PE=3 SV=1; ATP synthase subunit beta OS=Pseudomonas fluorescens (strain SBW25) OX=216595 GN=atpD PE=3 SV=1			0	99	FRDEGNDVLLFVDNIYR	Deamidated(N)@6		missed R-D@2	0.00035069	2085.02	696.013	2085.02	696.013	3	17	1.1.1.4108.7	98.2173	1230.93	1070.17	98.3	0.74	8213.7
37	58.37	58.37	90.83	84.5	84.5	tr|A0A0W0HZA6|A0A0W0HZA6_PSEFL; sp|C3K1E6|ATPB_PSEFS	ATP synthase subunit beta OS=Pseudomonas fluorescens OX=294 GN=atpD PE=3 SV=1; ATP synthase subunit beta OS=Pseudomonas fluorescens (strain SBW25) OX=216595 GN=atpD PE=3 SV=1			0	99	FRDEGNDVLLFVDNIYR	Deamidated(N)@6		missed R-D@2	0.00035069	2085.02	696.013	2085.02	696.013	3	17	1.1.1.4108.8	98.2193	1230.93	1072.87	98.3	0.74	9157.58
37	58.37	58.37	90.83	84.5	84.5	tr|A0A0W0HZA6|A0A0W0HZA6_PSEFL; sp|C3K1E6|ATPB_PSEFS	ATP synthase subunit beta OS=Pseudomonas fluorescens OX=294 GN=atpD PE=3 SV=1; ATP synthase subunit beta OS=Pseudomonas fluorescens (strain SBW25) OX=216595 GN=atpD PE=3 SV=1			0	99	FRDEGNDVLLFVDNIYR			missed R-D@2	-0.00130963	2084.03	522.015	2084.03	522.015	4	11	1.1.1.4084.3	97.0158	447.14	298.3	96.91	0.3	1191.25
37	58.37	58.37	90.83	84.5	84.5	tr|A0A0W0HZA6|A0A0W0HZA6_PSEFL; sp|C3K1E6|ATPB_PSEFS	ATP synthase subunit beta OS=Pseudomonas fluorescens OX=294 GN=atpD PE=3 SV=1; ATP synthase subunit beta OS=Pseudomonas fluorescens (strain SBW25) OX=216595 GN=atpD PE=3 SV=1			0	96.97	FRDEGNDVLLFVDNIYR	Deamidated(N)@6		missed R-D@2	0.00437889	2085.02	696.014	2085.02	696.013	3	11	1.1.1.4130.12	99.3142	902.57	467.82	98.74	0.8	3422.82
37	58.37	58.37	90.83	84.5	84.5	tr|A0A0W0HZA6|A0A0W0HZA6_PSEFL; sp|C3K1E6|ATPB_PSEFS	ATP synthase subunit beta OS=Pseudomonas fluorescens OX=294 GN=atpD PE=3 SV=1; ATP synthase subunit beta OS=Pseudomonas fluorescens (strain SBW25) OX=216595 GN=atpD PE=3 SV=1			0	94.71	FRDEGNDVLLFVDNIYR	Deamidated(N)@6		missed R-D@2	0.00035069	2085.02	696.013	2085.02	696.013	3	14	1.1.1.4108.9	98.2219	1230.93	1076.47	98.3	0.74	10505.1
37	58.37	58.37	90.83	84.5	84.5	tr|A0A0W0HZA6|A0A0W0HZA6_PSEFL; sp|C3K1E6|ATPB_PSEFS	ATP synthase subunit beta OS=Pseudomonas fluorescens OX=294 GN=atpD PE=3 SV=1; ATP synthase subunit beta OS=Pseudomonas fluorescens (strain SBW25) OX=216595 GN=atpD PE=3 SV=1			0	31.34	FRDEGNDVLLFVDNIYR	Deamidated(R)@2	Deamidated(R)@230	missed R-D@2	0.00437887	2085.02	696.014	2085.02	696.013	3	13	1.1.1.4121.5	98.8542	902.57	802.91	98.74	0.8	4213.03
37	58.37	58.37	90.83	84.5	84.5	tr|A0A0W0HZA6|A0A0W0HZA6_PSEFL; sp|C3K1E6|ATPB_PSEFS	ATP synthase subunit beta OS=Pseudomonas fluorescens OX=294 GN=atpD PE=3 SV=1; ATP synthase subunit beta OS=Pseudomonas fluorescens (strain SBW25) OX=216595 GN=atpD PE=3 SV=1			0	99	GGKVGLFGGAGVGK			missed K-V@3	-0.0030354	1202.67	602.344	1202.68	602.346	2	21	1.1.1.3133.18	50.8681	8206.9	5298.35	50.98	0.19	15101.7
37	58.37	58.37	90.83	84.5	84.5	tr|A0A0W0HZA6|A0A0W0HZA6_PSEFL; sp|C3K1E6|ATPB_PSEFS	ATP synthase subunit beta OS=Pseudomonas fluorescens OX=294 GN=atpD PE=3 SV=1; ATP synthase subunit beta OS=Pseudomonas fluorescens (strain SBW25) OX=216595 GN=atpD PE=3 SV=1			0	99	GGKVGLFGGAGVGK	Carbamyl(K)@3		missed K-V@3	-0.00172976	1245.68	623.848	1245.68	623.849	2	17	1.1.1.3399.44	63.7057	2632.1	2159.83	63.62	0.34	18630.6
37	58.37	58.37	90.83	84.5	84.5	tr|A0A0W0HZA6|A0A0W0HZA6_PSEFL; sp|C3K1E6|ATPB_PSEFS	ATP synthase subunit beta OS=Pseudomonas fluorescens OX=294 GN=atpD PE=3 SV=1; ATP synthase subunit beta OS=Pseudomonas fluorescens (strain SBW25) OX=216595 GN=atpD PE=3 SV=1			0	99	GGKVGLFGGAGVGK			missed K-V@3	-0.0030354	1202.67	602.344	1202.68	602.346	2	17	1.1.1.3131.8	50.7633	8206.9	1483.05	50.98	0.19	13495.1
37	58.37	58.37	90.83	84.5	84.5	tr|A0A0W0HZA6|A0A0W0HZA6_PSEFL; sp|C3K1E6|ATPB_PSEFS	ATP synthase subunit beta OS=Pseudomonas fluorescens OX=294 GN=atpD PE=3 SV=1; ATP synthase subunit beta OS=Pseudomonas fluorescens (strain SBW25) OX=216595 GN=atpD PE=3 SV=1			0	99	GGKVGLFGGAGVGK	Carbamyl(K)@3		missed K-V@3	-0.00172976	1245.68	623.848	1245.68	623.849	2	18	1.1.1.3400.18	63.7415	2632.1	1754.7	63.62	0.34	17112
37	58.37	58.37	90.83	84.5	84.5	tr|A0A0W0HZA6|A0A0W0HZA6_PSEFL; sp|C3K1E6|ATPB_PSEFS	ATP synthase subunit beta OS=Pseudomonas fluorescens OX=294 GN=atpD PE=3 SV=1; ATP synthase subunit beta OS=Pseudomonas fluorescens (strain SBW25) OX=216595 GN=atpD PE=3 SV=1			0	98.44	GGKVGLFGGAGVGK	Carbamyl@N-term		missed K-V@3	-0.00172976	1245.68	623.848	1245.68	623.849	2	17	1.1.1.3399.44	63.7057	2632.1	2159.83	63.62	0.34	18630.6
37	58.37	58.37	90.83	84.5	84.5	tr|A0A0W0HZA6|A0A0W0HZA6_PSEFL; sp|C3K1E6|ATPB_PSEFS	ATP synthase subunit beta OS=Pseudomonas fluorescens OX=294 GN=atpD PE=3 SV=1; ATP synthase subunit beta OS=Pseudomonas fluorescens (strain SBW25) OX=216595 GN=atpD PE=3 SV=1			0	62.05	GGKVGLFGGAGVGK	Carbamyl@N-term		missed K-V@3	-0.00172976	1245.68	623.848	1245.68	623.849	2	17	1.1.1.3400.18	63.7415	2632.1	1754.7	63.62	0.34	17112
37	58.37	58.37	90.83	84.5	84.5	tr|A0A0W0HZA6|A0A0W0HZA6_PSEFL; sp|C3K1E6|ATPB_PSEFS	ATP synthase subunit beta OS=Pseudomonas fluorescens OX=294 GN=atpD PE=3 SV=1; ATP synthase subunit beta OS=Pseudomonas fluorescens (strain SBW25) OX=216595 GN=atpD PE=3 SV=1			0	19.26	GILNGDYDHLPEQAFYMVGGIEEAIEKAK	Deamidated(Q)@13		missed K-A@27	0.0198891	3207.56	802.898	3207.54	802.893	4	12	1.1.1.4464.15	115.854	1411.05	1146.82	115.78	0.3	6353.85
37	58.37	58.37	90.83	84.5	84.5	tr|A0A0W0HZA6|A0A0W0HZA6_PSEFL; sp|C3K1E6|ATPB_PSEFS	ATP synthase subunit beta OS=Pseudomonas fluorescens OX=294 GN=atpD PE=3 SV=1; ATP synthase subunit beta OS=Pseudomonas fluorescens (strain SBW25) OX=216595 GN=atpD PE=3 SV=1			0	99	GLDVVDTGAAISVPVGK				0.00342873	1596.88	799.445	1596.87	799.443	2	28	1.1.1.3654.33	76.0644	45020.3	9696.44	76.22	0.19	26897.8
37	58.37	58.37	90.83	84.5	84.5	tr|A0A0W0HZA6|A0A0W0HZA6_PSEFL; sp|C3K1E6|ATPB_PSEFS	ATP synthase subunit beta OS=Pseudomonas fluorescens OX=294 GN=atpD PE=3 SV=1; ATP synthase subunit beta OS=Pseudomonas fluorescens (strain SBW25) OX=216595 GN=atpD PE=3 SV=1			0	99	GLDVVDTGAAISVPVGK				0.00150311	1596.87	533.298	1596.87	533.298	3	24	1.1.1.3658.9	76.2304	10192.4	9697.16	76.26	0.24	26284.3
37	58.37	58.37	90.83	84.5	84.5	tr|A0A0W0HZA6|A0A0W0HZA6_PSEFL; sp|C3K1E6|ATPB_PSEFS	ATP synthase subunit beta OS=Pseudomonas fluorescens OX=294 GN=atpD PE=3 SV=1; ATP synthase subunit beta OS=Pseudomonas fluorescens (strain SBW25) OX=216595 GN=atpD PE=3 SV=1			0	99	GLDVVDTGAAISVPVGK				0.00342873	1596.88	799.445	1596.87	799.443	2	24	1.1.1.3666.30	76.6442	45020.3	1464.94	76.22	0.19	7074.71
37	58.37	58.37	90.83	84.5	84.5	tr|A0A0W0HZA6|A0A0W0HZA6_PSEFL; sp|C3K1E6|ATPB_PSEFS	ATP synthase subunit beta OS=Pseudomonas fluorescens OX=294 GN=atpD PE=3 SV=1; ATP synthase subunit beta OS=Pseudomonas fluorescens (strain SBW25) OX=216595 GN=atpD PE=3 SV=1			0	89.68	GLDVVDTGAAISVPVGK				0.00150311	1596.87	533.298	1596.87	533.298	3	11	1.1.1.3664.11	76.5235	10192.4	2300.25	76.26	0.24	6844.42
37	58.37	58.37	90.83	84.5	84.5	tr|A0A0W0HZA6|A0A0W0HZA6_PSEFL; sp|C3K1E6|ATPB_PSEFS	ATP synthase subunit beta OS=Pseudomonas fluorescens OX=294 GN=atpD PE=3 SV=1; ATP synthase subunit beta OS=Pseudomonas fluorescens (strain SBW25) OX=216595 GN=atpD PE=3 SV=1			0	30.14	GLDVVDTGAAISVPVGKATLGR	Carbamyl(K)@17		missed K-A@17	0.00141066	2138.17	713.731	2138.17	713.73	3	15	1.1.1.3872.16	86.6577	1676.89	1547.58	86.59	0.29	10572.4
37	58.37	58.37	90.83	84.5	84.5	tr|A0A0W0HZA6|A0A0W0HZA6_PSEFL; sp|C3K1E6|ATPB_PSEFS	ATP synthase subunit beta OS=Pseudomonas fluorescens OX=294 GN=atpD PE=3 SV=1; ATP synthase subunit beta OS=Pseudomonas fluorescens (strain SBW25) OX=216595 GN=atpD PE=3 SV=1			0	22.54	GLDVVDTGAAISVPVGKATLGR	Carbamyl(R)@22		missed K-A@17	0.00141067	2138.17	713.731	2138.17	713.73	3	15	1.1.1.3871.18	86.6124	1676.89	1669.16	86.59	0.29	13810.8
37	58.37	58.37	90.83	84.5	84.5	tr|A0A0W0HZA6|A0A0W0HZA6_PSEFL; sp|C3K1E6|ATPB_PSEFS	ATP synthase subunit beta OS=Pseudomonas fluorescens OX=294 GN=atpD PE=3 SV=1; ATP synthase subunit beta OS=Pseudomonas fluorescens (strain SBW25) OX=216595 GN=atpD PE=3 SV=1			0	99	GVQYVLQR	Carbamyl@N-term			-5.52653e-05	1004.54	503.277	1004.54	503.277	2	11	1.1.1.3462.12	66.7149	1079.47	846.09	66.8	0.49	4078.19
37	58.37	58.37	90.83	84.5	84.5	tr|A0A0W0HZA6|A0A0W0HZA6_PSEFL; sp|C3K1E6|ATPB_PSEFS	ATP synthase subunit beta OS=Pseudomonas fluorescens OX=294 GN=atpD PE=3 SV=1; ATP synthase subunit beta OS=Pseudomonas fluorescens (strain SBW25) OX=216595 GN=atpD PE=3 SV=1			0	99	GVQYVLQR				-0.00176031	961.533	481.774	961.534	481.775	2	12	1.1.1.3074.7	48.0358	57070.7	12271.6	48.21	0.19	24651.9
37	58.37	58.37	90.83	84.5	84.5	tr|A0A0W0HZA6|A0A0W0HZA6_PSEFL; sp|C3K1E6|ATPB_PSEFS	ATP synthase subunit beta OS=Pseudomonas fluorescens OX=294 GN=atpD PE=3 SV=1; ATP synthase subunit beta OS=Pseudomonas fluorescens (strain SBW25) OX=216595 GN=atpD PE=3 SV=1			0	99	GVQYVLQR				-0.00176031	961.533	481.774	961.534	481.775	2	13	1.1.1.3076.9	48.1333	57070.7	44896	48.21	0.19	132262
37	58.37	58.37	90.83	84.5	84.5	tr|A0A0W0HZA6|A0A0W0HZA6_PSEFL; sp|C3K1E6|ATPB_PSEFS	ATP synthase subunit beta OS=Pseudomonas fluorescens OX=294 GN=atpD PE=3 SV=1; ATP synthase subunit beta OS=Pseudomonas fluorescens (strain SBW25) OX=216595 GN=atpD PE=3 SV=1			0	99	GVQYVLQR				-0.00176031	961.533	481.774	961.534	481.775	2	12	1.1.1.3074.8	48.0378	57070.7	12832.2	48.21	0.19	27534.9
37	58.37	58.37	90.83	84.5	84.5	tr|A0A0W0HZA6|A0A0W0HZA6_PSEFL; sp|C3K1E6|ATPB_PSEFS	ATP synthase subunit beta OS=Pseudomonas fluorescens OX=294 GN=atpD PE=3 SV=1; ATP synthase subunit beta OS=Pseudomonas fluorescens (strain SBW25) OX=216595 GN=atpD PE=3 SV=1			0	99	GVQYVLQR				-0.00176031	961.533	481.774	961.534	481.775	2	12	1.1.1.3085.13	48.5741	57070.7	2555.94	48.21	0.19	9026.41
37	58.37	58.37	90.83	84.5	84.5	tr|A0A0W0HZA6|A0A0W0HZA6_PSEFL; sp|C3K1E6|ATPB_PSEFS	ATP synthase subunit beta OS=Pseudomonas fluorescens OX=294 GN=atpD PE=3 SV=1; ATP synthase subunit beta OS=Pseudomonas fluorescens (strain SBW25) OX=216595 GN=atpD PE=3 SV=1			0	99	GVQYVLQR				-0.00176031	961.533	481.774	961.534	481.775	2	12	1.1.1.3078.15	48.2274	57070.7	54052.2	48.21	0.19	63131.2
37	58.37	58.37	90.83	84.5	84.5	tr|A0A0W0HZA6|A0A0W0HZA6_PSEFL; sp|C3K1E6|ATPB_PSEFS	ATP synthase subunit beta OS=Pseudomonas fluorescens OX=294 GN=atpD PE=3 SV=1; ATP synthase subunit beta OS=Pseudomonas fluorescens (strain SBW25) OX=216595 GN=atpD PE=3 SV=1			0	98.96	GVQYVLQR	Carbamyl@N-term			-5.52653e-05	1004.54	503.277	1004.54	503.277	2	10	1.1.1.3462.13	66.7155	1079.47	848.38	66.8	0.49	4208.34
37	58.37	58.37	90.83	84.5	84.5	tr|A0A0W0HZA6|A0A0W0HZA6_PSEFL; sp|C3K1E6|ATPB_PSEFS	ATP synthase subunit beta OS=Pseudomonas fluorescens OX=294 GN=atpD PE=3 SV=1; ATP synthase subunit beta OS=Pseudomonas fluorescens (strain SBW25) OX=216595 GN=atpD PE=3 SV=1			0	96.43	GVQYVLQR				-0.00176031	961.533	481.774	961.534	481.775	2	12	1.1.1.3085.12	48.5727	57070.7	2569.96	48.21	0.19	14817.8
37	58.37	58.37	90.83	84.5	84.5	tr|A0A0W0HZA6|A0A0W0HZA6_PSEFL; sp|C3K1E6|ATPB_PSEFS	ATP synthase subunit beta OS=Pseudomonas fluorescens OX=294 GN=atpD PE=3 SV=1; ATP synthase subunit beta OS=Pseudomonas fluorescens (strain SBW25) OX=216595 GN=atpD PE=3 SV=1			0	20.74	GVQYVLQR	Carbamyl@N-term			-5.52653e-05	1004.54	503.277	1004.54	503.277	2	8	1.1.1.3467.24	66.9682	1079.47	671.46	66.8	0.49	3876.95
37	58.37	58.37	90.83	84.5	84.5	tr|A0A0W0HZA6|A0A0W0HZA6_PSEFL; sp|C3K1E6|ATPB_PSEFS	ATP synthase subunit beta OS=Pseudomonas fluorescens OX=294 GN=atpD PE=3 SV=1; ATP synthase subunit beta OS=Pseudomonas fluorescens (strain SBW25) OX=216595 GN=atpD PE=3 SV=1			0	99	IMDVLGNPIDEAGPIDTEER	Oxidation(M)@2			0.000905852	2199.04	734.02	2199.04	734.019	3	25	1.1.1.3674.9	77.0148	3586.01	3030.61	77.18	0.72	15464
37	58.37	58.37	90.83	84.5	84.5	tr|A0A0W0HZA6|A0A0W0HZA6_PSEFL; sp|C3K1E6|ATPB_PSEFS	ATP synthase subunit beta OS=Pseudomonas fluorescens OX=294 GN=atpD PE=3 SV=1; ATP synthase subunit beta OS=Pseudomonas fluorescens (strain SBW25) OX=216595 GN=atpD PE=3 SV=1			0	99	IMDVLGNPIDEAGPIDTEER	Oxidation(M)@2			0.000905852	2199.04	734.02	2199.04	734.019	3	24	1.1.1.3672.23	76.9242	3586.01	2631.96	77.18	0.72	14246.5
37	58.37	58.37	90.83	84.5	84.5	tr|A0A0W0HZA6|A0A0W0HZA6_PSEFL; sp|C3K1E6|ATPB_PSEFS	ATP synthase subunit beta OS=Pseudomonas fluorescens OX=294 GN=atpD PE=3 SV=1; ATP synthase subunit beta OS=Pseudomonas fluorescens (strain SBW25) OX=216595 GN=atpD PE=3 SV=1			0	99	IMDVLGNPIDEAGPIDTEER	Oxidation(M)@2			0.0135398	2199.05	734.024	2199.04	734.019	3	20	1.1.1.3689.26	77.7433	2227.12	1934.13	78.15	1.4	10894.6
37	58.37	58.37	90.83	84.5	84.5	tr|A0A0W0HZA6|A0A0W0HZA6_PSEFL; sp|C3K1E6|ATPB_PSEFS	ATP synthase subunit beta OS=Pseudomonas fluorescens OX=294 GN=atpD PE=3 SV=1; ATP synthase subunit beta OS=Pseudomonas fluorescens (strain SBW25) OX=216595 GN=atpD PE=3 SV=1			0	99	IMDVLGNPIDEAGPIDTEER				-0.00273989	2183.04	1092.53	2183.04	1092.53	2	28	1.1.1.3809.29	83.6055	8170.77	3451.18	83.76	0.2	13365.7
37	58.37	58.37	90.83	84.5	84.5	tr|A0A0W0HZA6|A0A0W0HZA6_PSEFL; sp|C3K1E6|ATPB_PSEFS	ATP synthase subunit beta OS=Pseudomonas fluorescens OX=294 GN=atpD PE=3 SV=1; ATP synthase subunit beta OS=Pseudomonas fluorescens (strain SBW25) OX=216595 GN=atpD PE=3 SV=1			0	99	IMDVLGNPIDEAGPIDTEER				0.000408663	2183.04	728.688	2183.04	728.688	3	23	1.1.1.3819.19	84.085	19328.1	2544.45	83.76	0.25	18714.5
37	58.37	58.37	90.83	84.5	84.5	tr|A0A0W0HZA6|A0A0W0HZA6_PSEFL; sp|C3K1E6|ATPB_PSEFS	ATP synthase subunit beta OS=Pseudomonas fluorescens OX=294 GN=atpD PE=3 SV=1; ATP synthase subunit beta OS=Pseudomonas fluorescens (strain SBW25) OX=216595 GN=atpD PE=3 SV=1			0	99	IMDVLGNPIDEAGPIDTEER				0.000408663	2183.04	728.688	2183.04	728.688	3	21	1.1.1.3821.17	84.1785	19328.1	1614.99	83.76	0.25	24071.9
37	58.37	58.37	90.83	84.5	84.5	tr|A0A0W0HZA6|A0A0W0HZA6_PSEFL; sp|C3K1E6|ATPB_PSEFS	ATP synthase subunit beta OS=Pseudomonas fluorescens OX=294 GN=atpD PE=3 SV=1; ATP synthase subunit beta OS=Pseudomonas fluorescens (strain SBW25) OX=216595 GN=atpD PE=3 SV=1			0	99	IMDVLGNPIDEAGPIDTEER	Oxidation(M)@2			0.0135398	2199.05	734.024	2199.04	734.019	3	16	1.1.1.3700.25	78.2772	2227.12	2116.42	78.15	1.4	11667.1
37	58.37	58.37	90.83	84.5	84.5	tr|A0A0W0HZA6|A0A0W0HZA6_PSEFL; sp|C3K1E6|ATPB_PSEFS	ATP synthase subunit beta OS=Pseudomonas fluorescens OX=294 GN=atpD PE=3 SV=1; ATP synthase subunit beta OS=Pseudomonas fluorescens (strain SBW25) OX=216595 GN=atpD PE=3 SV=1			0	99	IMDVLGNPIDEAGPIDTEER	Oxidation(M)@2			0.0131971	2199.05	734.024	2199.04	734.019	3	18	1.1.1.3789.21	82.623	1432.17	1382.4	82.64	1.31	8865.56
37	58.37	58.37	90.83	84.5	84.5	tr|A0A0W0HZA6|A0A0W0HZA6_PSEFL; sp|C3K1E6|ATPB_PSEFS	ATP synthase subunit beta OS=Pseudomonas fluorescens OX=294 GN=atpD PE=3 SV=1; ATP synthase subunit beta OS=Pseudomonas fluorescens (strain SBW25) OX=216595 GN=atpD PE=3 SV=1			0	99	IMDVLGNPIDEAGPIDTEER	Oxidation(M)@2			0.0135398	2199.05	734.024	2199.04	734.019	3	18	1.1.1.3713.26	78.9077	2227.12	961.4	78.15	1.4	10917.1
37	58.37	58.37	90.83	84.5	84.5	tr|A0A0W0HZA6|A0A0W0HZA6_PSEFL; sp|C3K1E6|ATPB_PSEFS	ATP synthase subunit beta OS=Pseudomonas fluorescens OX=294 GN=atpD PE=3 SV=1; ATP synthase subunit beta OS=Pseudomonas fluorescens (strain SBW25) OX=216595 GN=atpD PE=3 SV=1			0	98.09	IMDVLGNPIDEAGPIDTEER	Oxidation(M)@2			0.0131971	2199.05	734.024	2199.04	734.019	3	17	1.1.1.3785.23	82.4295	1432.17	1047.48	82.64	1.31	8764.77
37	58.37	58.37	90.83	84.5	84.5	tr|A0A0W0HZA6|A0A0W0HZA6_PSEFL; sp|C3K1E6|ATPB_PSEFS	ATP synthase subunit beta OS=Pseudomonas fluorescens OX=294 GN=atpD PE=3 SV=1; ATP synthase subunit beta OS=Pseudomonas fluorescens (strain SBW25) OX=216595 GN=atpD PE=3 SV=1			0	80.26	IMDVLGNPIDEAGPIDTEER	Oxidation(M)@2			0.0131971	2199.05	734.024	2199.04	734.019	3	14	1.1.1.3795.25	82.9121	1432.17	1130.42	82.64	1.31	13970.4
37	58.37	58.37	90.83	84.5	84.5	tr|A0A0W0HZA6|A0A0W0HZA6_PSEFL; sp|C3K1E6|ATPB_PSEFS	ATP synthase subunit beta OS=Pseudomonas fluorescens OX=294 GN=atpD PE=3 SV=1; ATP synthase subunit beta OS=Pseudomonas fluorescens (strain SBW25) OX=216595 GN=atpD PE=3 SV=1			0	41.36	IMDVLGNPIDEAGPIDTEER	Oxidation(M)@2			0.0131971	2199.05	734.024	2199.04	734.019	3	9	1.1.1.3783.27	82.332	1432.17	1052	82.64	1.31	7476.25
37	58.37	58.37	90.83	84.5	84.5	tr|A0A0W0HZA6|A0A0W0HZA6_PSEFL; sp|C3K1E6|ATPB_PSEFS	ATP synthase subunit beta OS=Pseudomonas fluorescens OX=294 GN=atpD PE=3 SV=1; ATP synthase subunit beta OS=Pseudomonas fluorescens (strain SBW25) OX=216595 GN=atpD PE=3 SV=1			0	38.53	IMDVLGNPIDEAGPIDTEER	Oxidation(D)@3	Oxidation(D)@88		0.0131971	2199.05	734.024	2199.04	734.019	3	18	1.1.1.3789.21	82.623	1432.17	1382.4	82.64	1.31	8865.56
37	58.37	58.37	90.83	84.5	84.5	tr|A0A0W0HZA6|A0A0W0HZA6_PSEFL; sp|C3K1E6|ATPB_PSEFS	ATP synthase subunit beta OS=Pseudomonas fluorescens OX=294 GN=atpD PE=3 SV=1; ATP synthase subunit beta OS=Pseudomonas fluorescens (strain SBW25) OX=216595 GN=atpD PE=3 SV=1			0	96.16	IMDVLGNPIDEAGPIDTEERWGIHRPAPSFAEQAGGNDLLETGIK			missed R-W@20	0.00616797	4828.38	966.684	4828.38	966.683	5	21	1.1.1.4008.22	93.3434	4038.47	3947.68	93.35	0.25	10696.1
37	58.37	58.37	90.83	84.5	84.5	tr|A0A0W0HZA6|A0A0W0HZA6_PSEFL; sp|C3K1E6|ATPB_PSEFS	ATP synthase subunit beta OS=Pseudomonas fluorescens OX=294 GN=atpD PE=3 SV=1; ATP synthase subunit beta OS=Pseudomonas fluorescens (strain SBW25) OX=216595 GN=atpD PE=3 SV=1			0	94.71	IMDVLGNPIDEAGPIDTEERWGIHRPAPSFAEQAGGNDLLETGIK			missed R-W@20	0.00616797	4828.38	966.684	4828.38	966.683	5	24	1.1.1.4006.21	93.2422	4038.47	3701.41	93.35	0.25	11021.9
37	58.37	58.37	90.83	84.5	84.5	tr|A0A0W0HZA6|A0A0W0HZA6_PSEFL; sp|C3K1E6|ATPB_PSEFS	ATP synthase subunit beta OS=Pseudomonas fluorescens OX=294 GN=atpD PE=3 SV=1; ATP synthase subunit beta OS=Pseudomonas fluorescens (strain SBW25) OX=216595 GN=atpD PE=3 SV=1			0	91.42	IMDVLGNPIDEAGPIDTEERWGIHRPAPSFAEQAGGNDLLETGIK	Asp->Glu@10; Glu->Asp@32	Asp->Glu@95; Glu->Asp@117	missed R-W@20	0.00616792	4828.38	966.684	4828.38	966.683	5	24	1.1.1.4008.22	93.3434	4038.47	3947.68	93.35	0.25	10696.1
37	58.37	58.37	90.83	84.5	84.5	tr|A0A0W0HZA6|A0A0W0HZA6_PSEFL; sp|C3K1E6|ATPB_PSEFS	ATP synthase subunit beta OS=Pseudomonas fluorescens OX=294 GN=atpD PE=3 SV=1; ATP synthase subunit beta OS=Pseudomonas fluorescens (strain SBW25) OX=216595 GN=atpD PE=3 SV=1			0	76.35	IMDVLGNPIDEAGPIDTEERWGIHRPAPSFAEQAGGNDLLETGIK	Methyl(D)@10; Glu->Asp@32	Methyl(D)@95; Glu->Asp@117	missed R-W@20	0.00616792	4828.38	966.684	4828.38	966.683	5	24	1.1.1.4008.22	93.3434	4038.47	3947.68	93.35	0.25	10696.1
37	58.37	58.37	90.83	84.5	84.5	tr|A0A0W0HZA6|A0A0W0HZA6_PSEFL; sp|C3K1E6|ATPB_PSEFS	ATP synthase subunit beta OS=Pseudomonas fluorescens OX=294 GN=atpD PE=3 SV=1; ATP synthase subunit beta OS=Pseudomonas fluorescens (strain SBW25) OX=216595 GN=atpD PE=3 SV=1			0	61.92	IMDVLGNPIDEAGPIDTEERWGIHRPAPSFAEQAGGNDLLETGIK	Asp->Glu@10; Ile->Val@23	Asp->Glu@95; Ile->Val@108	missed R-W@20	0.00616792	4828.38	966.684	4828.38	966.683	5	23	1.1.1.4008.22	93.3434	4038.47	3947.68	93.35	0.25	10696.1
37	58.37	58.37	90.83	84.5	84.5	tr|A0A0W0HZA6|A0A0W0HZA6_PSEFL; sp|C3K1E6|ATPB_PSEFS	ATP synthase subunit beta OS=Pseudomonas fluorescens OX=294 GN=atpD PE=3 SV=1; ATP synthase subunit beta OS=Pseudomonas fluorescens (strain SBW25) OX=216595 GN=atpD PE=3 SV=1			0	61.92	IMDVLGNPIDEAGPIDTEERWGIHRPAPSFAEQAGGNDLLETGIK	Asp->Glu@10; Ile->Val@15	Asp->Glu@95; Ile->Val@100	missed R-W@20	0.00616792	4828.38	966.684	4828.38	966.683	5	23	1.1.1.4008.22	93.3434	4038.47	3947.68	93.35	0.25	10696.1
37	58.37	58.37	90.83	84.5	84.5	tr|A0A0W0HZA6|A0A0W0HZA6_PSEFL; sp|C3K1E6|ATPB_PSEFS	ATP synthase subunit beta OS=Pseudomonas fluorescens OX=294 GN=atpD PE=3 SV=1; ATP synthase subunit beta OS=Pseudomonas fluorescens (strain SBW25) OX=216595 GN=atpD PE=3 SV=1			0	56.6	IMDVLGNPIDEAGPIDTEERWGIHRPAPSFAEQAGGNDLLETGIK	Asp->Glu@10; Glu->Asp@19	Asp->Glu@95; Glu->Asp@104	missed R-W@20	0.00616792	4828.38	966.684	4828.38	966.683	5	23	1.1.1.4008.22	93.3434	4038.47	3947.68	93.35	0.25	10696.1
37	58.37	58.37	90.83	84.5	84.5	tr|A0A0W0HZA6|A0A0W0HZA6_PSEFL; sp|C3K1E6|ATPB_PSEFS	ATP synthase subunit beta OS=Pseudomonas fluorescens OX=294 GN=atpD PE=3 SV=1; ATP synthase subunit beta OS=Pseudomonas fluorescens (strain SBW25) OX=216595 GN=atpD PE=3 SV=1			0	56.6	IMDVLGNPIDEAGPIDTEERWGIHRPAPSFAEQAGGNDLLETGIK	Asp->Glu@10; Glu->Asp@18	Asp->Glu@95; Glu->Asp@103	missed R-W@20	0.00616792	4828.38	966.684	4828.38	966.683	5	23	1.1.1.4008.22	93.3434	4038.47	3947.68	93.35	0.25	10696.1
37	58.37	58.37	90.83	84.5	84.5	tr|A0A0W0HZA6|A0A0W0HZA6_PSEFL; sp|C3K1E6|ATPB_PSEFS	ATP synthase subunit beta OS=Pseudomonas fluorescens OX=294 GN=atpD PE=3 SV=1; ATP synthase subunit beta OS=Pseudomonas fluorescens (strain SBW25) OX=216595 GN=atpD PE=3 SV=1			0	53.1	IMDVLGNPIDEAGPIDTEERWGIHRPAPSFAEQAGGNDLLETGIK	Asp->Glu@10; Thr->Ser@17	Asp->Glu@95; Thr->Ser@102	missed R-W@20	0.00616792	4828.38	966.684	4828.38	966.683	5	23	1.1.1.4008.22	93.3434	4038.47	3947.68	93.35	0.25	10696.1
37	58.37	58.37	90.83	84.5	84.5	tr|A0A0W0HZA6|A0A0W0HZA6_PSEFL; sp|C3K1E6|ATPB_PSEFS	ATP synthase subunit beta OS=Pseudomonas fluorescens OX=294 GN=atpD PE=3 SV=1; ATP synthase subunit beta OS=Pseudomonas fluorescens (strain SBW25) OX=216595 GN=atpD PE=3 SV=1			0	49.57	IMDVLGNPIDEAGPIDTEERWGIHRPAPSFAEQAGGNDLLETGIK	Asp->Glu@10; Ala->Gly@31	Asp->Glu@95; Ala->Gly@116	missed R-W@20	0.00616792	4828.38	966.684	4828.38	966.683	5	23	1.1.1.4008.22	93.3434	4038.47	3947.68	93.35	0.25	10696.1
37	58.37	58.37	90.83	84.5	84.5	tr|A0A0W0HZA6|A0A0W0HZA6_PSEFL; sp|C3K1E6|ATPB_PSEFS	ATP synthase subunit beta OS=Pseudomonas fluorescens OX=294 GN=atpD PE=3 SV=1; ATP synthase subunit beta OS=Pseudomonas fluorescens (strain SBW25) OX=216595 GN=atpD PE=3 SV=1			0	49.57	IMDVLGNPIDEAGPIDTEERWGIHRPAPSFAEQAGGNDLLETGIK	Asp->Glu@10; Ala->Gly@27	Asp->Glu@95; Ala->Gly@112	missed R-W@20	0.00616792	4828.38	966.684	4828.38	966.683	5	23	1.1.1.4008.22	93.3434	4038.47	3947.68	93.35	0.25	10696.1
37	58.37	58.37	90.83	84.5	84.5	tr|A0A0W0HZA6|A0A0W0HZA6_PSEFL; sp|C3K1E6|ATPB_PSEFS	ATP synthase subunit beta OS=Pseudomonas fluorescens OX=294 GN=atpD PE=3 SV=1; ATP synthase subunit beta OS=Pseudomonas fluorescens (strain SBW25) OX=216595 GN=atpD PE=3 SV=1			0	47.63	IMDVLGNPIDEAGPIDTEERWGIHRPAPSFAEQAGGNDLLETGIK	Gly->Ser@13; Thr->Ala@17	Gly->Ser@98; Thr->Ala@102	missed R-W@20	0.00616792	4828.38	966.684	4828.38	966.683	5	26	1.1.1.4005.16	93.1889	4038.47	3001.03	93.35	0.25	10334.4
