## Supplementary material for "*In-vitro* evaluation of *Pseudomonas fluorescens* antibacterial activity against *Listeria* spp. isolated from New Zealand horticultural environments": https://drive.google.com/drive/folders/1ZlbR6UaR0kC5LnZymSXj3ZuSl8qdavyN (part 83 of 121)

### Sheet: PFR46H07 (continued)
N	Unused	Total	%Cov	%Cov(50)	%Cov(95)	Accessions	Names	Used	Annotation	Contrib	Conf	Sequence	Modifications	ProteinModifications	Cleavages	dMass	Obs MW	Obs m/z	Theor MW	Theor m/z	Theor z	Sc	Spectrum	Acq Time	Intensity (Peptide)	PrecursorIntensityAcquisition	Apex Time (Peptide)	Elution Peak Width (Peptide)	MS2Counts
37	58.37	58.37	90.83	84.5	84.5	tr|A0A0W0HZA6|A0A0W0HZA6_PSEFL; sp|C3K1E6|ATPB_PSEFS	ATP synthase subunit beta OS=Pseudomonas fluorescens OX=294 GN=atpD PE=3 SV=1; ATP synthase subunit beta OS=Pseudomonas fluorescens (strain SBW25) OX=216595 GN=atpD PE=3 SV=1			0	47.63	IMDVLGNPIDEAGPIDTEERWGIHRPAPSFAEQAGGNDLLETGIK	Gly->Ser@13; Ser->Gly@29	Gly->Ser@98; Ser->Gly@114	missed R-W@20	0.00616792	4828.38	966.684	4828.38	966.683	5	26	1.1.1.4005.16	93.1889	4038.47	3001.03	93.35	0.25	10334.4
37	58.37	58.37	90.83	84.5	84.5	tr|A0A0W0HZA6|A0A0W0HZA6_PSEFL; sp|C3K1E6|ATPB_PSEFS	ATP synthase subunit beta OS=Pseudomonas fluorescens OX=294 GN=atpD PE=3 SV=1; ATP synthase subunit beta OS=Pseudomonas fluorescens (strain SBW25) OX=216595 GN=atpD PE=3 SV=1			0	42.25	IMDVLGNPIDEAGPIDTEERWGIHRPAPSFAEQAGGNDLLETGIK	Ala->Thr@12; Ser->Gly@29	Ala->Thr@97; Ser->Gly@114	missed R-W@20	0.00616792	4828.38	966.684	4828.38	966.683	5	26	1.1.1.4006.21	93.2422	4038.47	3701.41	93.35	0.25	11021.9
37	58.37	58.37	90.83	84.5	84.5	tr|A0A0W0HZA6|A0A0W0HZA6_PSEFL; sp|C3K1E6|ATPB_PSEFS	ATP synthase subunit beta OS=Pseudomonas fluorescens OX=294 GN=atpD PE=3 SV=1; ATP synthase subunit beta OS=Pseudomonas fluorescens (strain SBW25) OX=216595 GN=atpD PE=3 SV=1			0	42.25	IMDVLGNPIDEAGPIDTEERWGIHRPAPSFAEQAGGNDLLETGIK	Gly->Ser@13; Ser->Gly@29	Gly->Ser@98; Ser->Gly@114	missed R-W@20	0.00616792	4828.38	966.684	4828.38	966.683	5	26	1.1.1.4006.21	93.2422	4038.47	3701.41	93.35	0.25	11021.9
37	58.37	58.37	90.83	84.5	84.5	tr|A0A0W0HZA6|A0A0W0HZA6_PSEFL; sp|C3K1E6|ATPB_PSEFS	ATP synthase subunit beta OS=Pseudomonas fluorescens OX=294 GN=atpD PE=3 SV=1; ATP synthase subunit beta OS=Pseudomonas fluorescens (strain SBW25) OX=216595 GN=atpD PE=3 SV=1			0	38.54	IMDVLGNPIDEAGPIDTEERWGIHRPAPSFAEQAGGNDLLETGIK	Methyl(D)@10; Glu->Asp@19	Methyl(D)@95; Glu->Asp@104	missed R-W@20	0.00616792	4828.38	966.684	4828.38	966.683	5	23	1.1.1.4008.22	93.3434	4038.47	3947.68	93.35	0.25	10696.1
37	58.37	58.37	90.83	84.5	84.5	tr|A0A0W0HZA6|A0A0W0HZA6_PSEFL; sp|C3K1E6|ATPB_PSEFS	ATP synthase subunit beta OS=Pseudomonas fluorescens OX=294 GN=atpD PE=3 SV=1; ATP synthase subunit beta OS=Pseudomonas fluorescens (strain SBW25) OX=216595 GN=atpD PE=3 SV=1			0	38.54	IMDVLGNPIDEAGPIDTEERWGIHRPAPSFAEQAGGNDLLETGIK	Methyl(E)@11; Glu->Asp@32	Methyl(E)@96; Glu->Asp@117	missed R-W@20	0.00616792	4828.38	966.684	4828.38	966.683	5	23	1.1.1.4008.22	93.3434	4038.47	3947.68	93.35	0.25	10696.1
37	58.37	58.37	90.83	84.5	84.5	tr|A0A0W0HZA6|A0A0W0HZA6_PSEFL; sp|C3K1E6|ATPB_PSEFS	ATP synthase subunit beta OS=Pseudomonas fluorescens OX=294 GN=atpD PE=3 SV=1; ATP synthase subunit beta OS=Pseudomonas fluorescens (strain SBW25) OX=216595 GN=atpD PE=3 SV=1			0	38.54	IMDVLGNPIDEAGPIDTEERWGIHRPAPSFAEQAGGNDLLETGIK	Methyl(D)@10; Glu->Asp@18	Methyl(D)@95; Glu->Asp@103	missed R-W@20	0.00616792	4828.38	966.684	4828.38	966.683	5	23	1.1.1.4008.22	93.3434	4038.47	3947.68	93.35	0.25	10696.1
37	58.37	58.37	90.83	84.5	84.5	tr|A0A0W0HZA6|A0A0W0HZA6_PSEFL; sp|C3K1E6|ATPB_PSEFS	ATP synthase subunit beta OS=Pseudomonas fluorescens OX=294 GN=atpD PE=3 SV=1; ATP synthase subunit beta OS=Pseudomonas fluorescens (strain SBW25) OX=216595 GN=atpD PE=3 SV=1			0	27.15	IMDVLGNPIDEAGPIDTEERWGIHRPAPSFAEQAGGNDLLETGIK	Oxidation(P)@14; Ser->Ala@29	Oxidation(P)@99; Ser->Ala@114	missed R-W@20	0.00616792	4828.38	966.684	4828.38	966.683	5	26	1.1.1.4005.16	93.1889	4038.47	3001.03	93.35	0.25	10334.4
37	58.37	58.37	90.83	84.5	84.5	tr|A0A0W0HZA6|A0A0W0HZA6_PSEFL; sp|C3K1E6|ATPB_PSEFS	ATP synthase subunit beta OS=Pseudomonas fluorescens OX=294 GN=atpD PE=3 SV=1; ATP synthase subunit beta OS=Pseudomonas fluorescens (strain SBW25) OX=216595 GN=atpD PE=3 SV=1			0	18.55	IMDVLGNPIDEAGPIDTEERWGIHRPAPSFAEQAGGNDLLETGIK	Ile->Val@23; Ser->Thr@29	Ile->Val@108; Ser->Thr@114	missed R-W@20	0.00616792	4828.38	966.684	4828.38	966.683	5	25	1.1.1.4006.21	93.2422	4038.47	3701.41	93.35	0.25	11021.9
37	58.37	58.37	90.83	84.5	84.5	tr|A0A0W0HZA6|A0A0W0HZA6_PSEFL; sp|C3K1E6|ATPB_PSEFS	ATP synthase subunit beta OS=Pseudomonas fluorescens OX=294 GN=atpD PE=3 SV=1; ATP synthase subunit beta OS=Pseudomonas fluorescens (strain SBW25) OX=216595 GN=atpD PE=3 SV=1			0	18.55	IMDVLGNPIDEAGPIDTEERWGIHRPAPSFAEQAGGNDLLETGIK	Ile->Val@15; Ser->Thr@29	Ile->Val@100; Ser->Thr@114	missed R-W@20	0.00616792	4828.38	966.684	4828.38	966.683	5	25	1.1.1.4006.21	93.2422	4038.47	3701.41	93.35	0.25	11021.9
37	58.37	58.37	90.83	84.5	84.5	tr|A0A0W0HZA6|A0A0W0HZA6_PSEFL; sp|C3K1E6|ATPB_PSEFS	ATP synthase subunit beta OS=Pseudomonas fluorescens OX=294 GN=atpD PE=3 SV=1; ATP synthase subunit beta OS=Pseudomonas fluorescens (strain SBW25) OX=216595 GN=atpD PE=3 SV=1			0	16.56	IMDVLGNPIDEAGPIDTEERWGIHRPAPSFAEQAGGNDLLETGIK	Asp->Glu@16; Glu->Asp@32	Asp->Glu@101; Glu->Asp@117	missed R-W@20	0.00616792	4828.38	966.684	4828.38	966.683	5	22	1.1.1.4008.22	93.3434	4038.47	3947.68	93.35	0.25	10696.1
37	58.37	58.37	90.83	84.5	84.5	tr|A0A0W0HZA6|A0A0W0HZA6_PSEFL; sp|C3K1E6|ATPB_PSEFS	ATP synthase subunit beta OS=Pseudomonas fluorescens OX=294 GN=atpD PE=3 SV=1; ATP synthase subunit beta OS=Pseudomonas fluorescens (strain SBW25) OX=216595 GN=atpD PE=3 SV=1			0	16.56	IMDVLGNPIDEAGPIDTEERWGIHRPAPSFAEQAGGNDLLETGIK	Asp->Glu@10; Glu->Asp@11	Asp->Glu@95; Glu->Asp@96	missed R-W@20	0.00616792	4828.38	966.684	4828.38	966.683	5	22	1.1.1.4008.22	93.3434	4038.47	3947.68	93.35	0.25	10696.1
37	58.37	58.37	90.83	84.5	84.5	tr|A0A0W0HZA6|A0A0W0HZA6_PSEFL; sp|C3K1E6|ATPB_PSEFS	ATP synthase subunit beta OS=Pseudomonas fluorescens OX=294 GN=atpD PE=3 SV=1; ATP synthase subunit beta OS=Pseudomonas fluorescens (strain SBW25) OX=216595 GN=atpD PE=3 SV=1			0	16.56	IMDVLGNPIDEAGPIDTEERWGIHRPAPSFAEQAGGNDLLETGIK	Glu->Asp@11; Asp->Glu@16	Glu->Asp@96; Asp->Glu@101	missed R-W@20	0.00616792	4828.38	966.684	4828.38	966.683	5	22	1.1.1.4008.22	93.3434	4038.47	3947.68	93.35	0.25	10696.1
37	58.37	58.37	90.83	84.5	84.5	tr|A0A0W0HZA6|A0A0W0HZA6_PSEFL; sp|C3K1E6|ATPB_PSEFS	ATP synthase subunit beta OS=Pseudomonas fluorescens OX=294 GN=atpD PE=3 SV=1; ATP synthase subunit beta OS=Pseudomonas fluorescens (strain SBW25) OX=216595 GN=atpD PE=3 SV=1			0	16.34	IMDVLGNPIDEAGPIDTEERWGIHRPAPSFAEQAGGNDLLETGIK	Dioxidation(W)@21; Glu->Pro@32	Glu->Pro@117	missed R-W@20	0.00616792	4828.38	966.684	4828.38	966.683	5	25	1.1.1.4005.16	93.1889	4038.47	3001.03	93.35	0.25	10334.4
37	58.37	58.37	90.83	84.5	84.5	tr|A0A0W0HZA6|A0A0W0HZA6_PSEFL; sp|C3K1E6|ATPB_PSEFS	ATP synthase subunit beta OS=Pseudomonas fluorescens OX=294 GN=atpD PE=3 SV=1; ATP synthase subunit beta OS=Pseudomonas fluorescens (strain SBW25) OX=216595 GN=atpD PE=3 SV=1			0	99	IVQIIGAVIDVEFPRDSVPSIYNALK			missed R-D@15	0.00204876	2855.58	714.903	2855.58	714.902	4	23	1.1.1.4358.5	110.591	1456.23	1387.38	110.62	0.35	3601.13
37	58.37	58.37	90.83	84.5	84.5	tr|A0A0W0HZA6|A0A0W0HZA6_PSEFL; sp|C3K1E6|ATPB_PSEFS	ATP synthase subunit beta OS=Pseudomonas fluorescens OX=294 GN=atpD PE=3 SV=1; ATP synthase subunit beta OS=Pseudomonas fluorescens (strain SBW25) OX=216595 GN=atpD PE=3 SV=1			0	99	IVQIIGAVIDVEFPRDSVPSIYNALK			missed R-D@15	0.00204876	2855.58	714.903	2855.58	714.902	4	27	1.1.1.4359.2	110.631	1456.23	1444.34	110.62	0.35	3681.55
37	58.37	58.37	90.83	84.5	84.5	tr|A0A0W0HZA6|A0A0W0HZA6_PSEFL; sp|C3K1E6|ATPB_PSEFS	ATP synthase subunit beta OS=Pseudomonas fluorescens OX=294 GN=atpD PE=3 SV=1; ATP synthase subunit beta OS=Pseudomonas fluorescens (strain SBW25) OX=216595 GN=atpD PE=3 SV=1			0	99	IVQIIGAVIDVEFPRDSVPSIYNALK			missed R-D@15	0.00204876	2855.58	714.903	2855.58	714.902	4	14	1.1.1.4365.5	110.941	1456.23	501.95	110.62	0.35	2028.45
37	58.37	58.37	90.83	84.5	84.5	tr|A0A0W0HZA6|A0A0W0HZA6_PSEFL; sp|C3K1E6|ATPB_PSEFS	ATP synthase subunit beta OS=Pseudomonas fluorescens OX=294 GN=atpD PE=3 SV=1; ATP synthase subunit beta OS=Pseudomonas fluorescens (strain SBW25) OX=216595 GN=atpD PE=3 SV=1			0	99	LRVALTGLTMAEK			missed R-V@2	-0.00273358	1401.8	468.274	1401.8	468.274	3	12	1.1.1.3530.15	70.0275	2897.74	2594.78	70.06	0.24	10131.9
37	58.37	58.37	90.83	84.5	84.5	tr|A0A0W0HZA6|A0A0W0HZA6_PSEFL; sp|C3K1E6|ATPB_PSEFS	ATP synthase subunit beta OS=Pseudomonas fluorescens OX=294 GN=atpD PE=3 SV=1; ATP synthase subunit beta OS=Pseudomonas fluorescens (strain SBW25) OX=216595 GN=atpD PE=3 SV=1			0	27.59	LRVALTGLTMAEK			missed R-V@2	-0.00584673	1401.8	701.905	1401.8	701.908	2	10	1.1.1.3530.40	70.0528	1208.8	1118.64	70.06	0.24	11478
37	58.37	58.37	90.83	84.5	84.5	tr|A0A0W0HZA6|A0A0W0HZA6_PSEFL; sp|C3K1E6|ATPB_PSEFS	ATP synthase subunit beta OS=Pseudomonas fluorescens OX=294 GN=atpD PE=3 SV=1; ATP synthase subunit beta OS=Pseudomonas fluorescens (strain SBW25) OX=216595 GN=atpD PE=3 SV=1			0	99	MPSAVGYQPTLAEEMGVLQER	Oxidation(M)@1			0.0013973	2321.1	774.709	2321.1	774.708	3	22	1.1.1.3850.22	85.5962	10074.3	4131.73	85.91	0.53	17255.3
37	58.37	58.37	90.83	84.5	84.5	tr|A0A0W0HZA6|A0A0W0HZA6_PSEFL; sp|C3K1E6|ATPB_PSEFS	ATP synthase subunit beta OS=Pseudomonas fluorescens OX=294 GN=atpD PE=3 SV=1; ATP synthase subunit beta OS=Pseudomonas fluorescens (strain SBW25) OX=216595 GN=atpD PE=3 SV=1			0	99	MPSAVGYQPTLAEEMGVLQER	Oxidation(M)@1			0.0013973	2321.1	774.709	2321.1	774.708	3	28	1.1.1.3857.14	85.9289	10074.3	9969.82	85.91	0.53	31248.8
37	58.37	58.37	90.83	84.5	84.5	tr|A0A0W0HZA6|A0A0W0HZA6_PSEFL; sp|C3K1E6|ATPB_PSEFS	ATP synthase subunit beta OS=Pseudomonas fluorescens OX=294 GN=atpD PE=3 SV=1; ATP synthase subunit beta OS=Pseudomonas fluorescens (strain SBW25) OX=216595 GN=atpD PE=3 SV=1			0	99	MPSAVGYQPTLAEEMGVLQER	Oxidation(M)@1			0.0013973	2321.1	774.709	2321.1	774.708	3	28	1.1.1.3858.16	85.9836	10074.3	9569.02	85.91	0.53	24488.1
37	58.37	58.37	90.83	84.5	84.5	tr|A0A0W0HZA6|A0A0W0HZA6_PSEFL; sp|C3K1E6|ATPB_PSEFS	ATP synthase subunit beta OS=Pseudomonas fluorescens OX=294 GN=atpD PE=3 SV=1; ATP synthase subunit beta OS=Pseudomonas fluorescens (strain SBW25) OX=216595 GN=atpD PE=3 SV=1			0	99	MPSAVGYQPTLAEEMGVLQER	Oxidation(M)@1			0.0013973	2321.1	774.709	2321.1	774.708	3	28	1.1.1.3861.18	86.1319	10074.3	6803.42	85.91	0.53	19635.2
37	58.37	58.37	90.83	84.5	84.5	tr|A0A0W0HZA6|A0A0W0HZA6_PSEFL; sp|C3K1E6|ATPB_PSEFS	ATP synthase subunit beta OS=Pseudomonas fluorescens OX=294 GN=atpD PE=3 SV=1; ATP synthase subunit beta OS=Pseudomonas fluorescens (strain SBW25) OX=216595 GN=atpD PE=3 SV=1			0	99	MPSAVGYQPTLAEEMGVLQER	Oxidation(M)@1			0.0013973	2321.1	774.709	2321.1	774.708	3	30	1.1.1.3865.18	86.3277	10074.3	3744.08	85.91	0.53	14892.3
37	58.37	58.37	90.83	84.5	84.5	tr|A0A0W0HZA6|A0A0W0HZA6_PSEFL; sp|C3K1E6|ATPB_PSEFS	ATP synthase subunit beta OS=Pseudomonas fluorescens OX=294 GN=atpD PE=3 SV=1; ATP synthase subunit beta OS=Pseudomonas fluorescens (strain SBW25) OX=216595 GN=atpD PE=3 SV=1			0	99	MPSAVGYQPTLAEEMGVLQER	Oxidation(M)@1			0.0013973	2321.1	774.709	2321.1	774.708	3	22	1.1.1.3871.27	86.6197	10074.3	2895.07	85.91	0.53	14317.8
37	58.37	58.37	90.83	84.5	84.5	tr|A0A0W0HZA6|A0A0W0HZA6_PSEFL; sp|C3K1E6|ATPB_PSEFS	ATP synthase subunit beta OS=Pseudomonas fluorescens OX=294 GN=atpD PE=3 SV=1; ATP synthase subunit beta OS=Pseudomonas fluorescens (strain SBW25) OX=216595 GN=atpD PE=3 SV=1			0	99	MPSAVGYQPTLAEEMGVLQER	Oxidation(M)@1			0.000481805	2321.1	774.708	2321.1	774.708	3	22	1.1.1.3873.17	86.7112	2765.25	2543.65	86.78	0.44	11258.4
37	58.37	58.37	90.83	84.5	84.5	tr|A0A0W0HZA6|A0A0W0HZA6_PSEFL; sp|C3K1E6|ATPB_PSEFS	ATP synthase subunit beta OS=Pseudomonas fluorescens OX=294 GN=atpD PE=3 SV=1; ATP synthase subunit beta OS=Pseudomonas fluorescens (strain SBW25) OX=216595 GN=atpD PE=3 SV=1			0	99	MPSAVGYQPTLAEEMGVLQER	Oxidation(M)@1			0.000481805	2321.1	774.708	2321.1	774.708	3	22	1.1.1.3876.24	86.8648	2765.25	2520.66	86.78	0.44	7665.78
37	58.37	58.37	90.83	84.5	84.5	tr|A0A0W0HZA6|A0A0W0HZA6_PSEFL; sp|C3K1E6|ATPB_PSEFS	ATP synthase subunit beta OS=Pseudomonas fluorescens OX=294 GN=atpD PE=3 SV=1; ATP synthase subunit beta OS=Pseudomonas fluorescens (strain SBW25) OX=216595 GN=atpD PE=3 SV=1			0	99	MPSAVGYQPTLAEEMGVLQER	Oxidation(M)@1			0.000481805	2321.1	774.708	2321.1	774.708	3	17	1.1.1.3883.18	87.198	2765.25	1368.95	86.78	0.44	5843.6
37	58.37	58.37	90.83	84.5	84.5	tr|A0A0W0HZA6|A0A0W0HZA6_PSEFL; sp|C3K1E6|ATPB_PSEFS	ATP synthase subunit beta OS=Pseudomonas fluorescens OX=294 GN=atpD PE=3 SV=1; ATP synthase subunit beta OS=Pseudomonas fluorescens (strain SBW25) OX=216595 GN=atpD PE=3 SV=1			0	99	MPSAVGYQPTLAEEMGVLQER	Oxidation(M)@1			0.000481805	2321.1	774.708	2321.1	774.708	3	16	1.1.1.3886.23	87.3508	2765.25	1163.23	86.78	0.44	7404.48
37	58.37	58.37	90.83	84.5	84.5	tr|A0A0W0HZA6|A0A0W0HZA6_PSEFL; sp|C3K1E6|ATPB_PSEFS	ATP synthase subunit beta OS=Pseudomonas fluorescens OX=294 GN=atpD PE=3 SV=1; ATP synthase subunit beta OS=Pseudomonas fluorescens (strain SBW25) OX=216595 GN=atpD PE=3 SV=1			0	99	MPSAVGYQPTLAEEMGVLQER	Oxidation(M)@1			0.000481805	2321.1	774.708	2321.1	774.708	3	20	1.1.1.3888.24	87.4456	2765.25	1200.38	86.78	0.44	8795.14
37	58.37	58.37	90.83	84.5	84.5	tr|A0A0W0HZA6|A0A0W0HZA6_PSEFL; sp|C3K1E6|ATPB_PSEFS	ATP synthase subunit beta OS=Pseudomonas fluorescens OX=294 GN=atpD PE=3 SV=1; ATP synthase subunit beta OS=Pseudomonas fluorescens (strain SBW25) OX=216595 GN=atpD PE=3 SV=1			0	99	MPSAVGYQPTLAEEMGVLQER	Oxidation(M)@1			0.000481805	2321.1	774.708	2321.1	774.708	3	19	1.1.1.3891.23	87.596	2765.25	1177.92	86.78	0.44	10450.8
37	58.37	58.37	90.83	84.5	84.5	tr|A0A0W0HZA6|A0A0W0HZA6_PSEFL; sp|C3K1E6|ATPB_PSEFS	ATP synthase subunit beta OS=Pseudomonas fluorescens OX=294 GN=atpD PE=3 SV=1; ATP synthase subunit beta OS=Pseudomonas fluorescens (strain SBW25) OX=216595 GN=atpD PE=3 SV=1			0	99	MPSAVGYQPTLAEEMGVLQER	Oxidation(M)@1			-0.0013492	2321.1	774.708	2321.1	774.708	3	18	1.1.1.3900.13	88.0229	1829.24	1468.85	88.1	0.69	16942.1
37	58.37	58.37	90.83	84.5	84.5	tr|A0A0W0HZA6|A0A0W0HZA6_PSEFL; sp|C3K1E6|ATPB_PSEFS	ATP synthase subunit beta OS=Pseudomonas fluorescens OX=294 GN=atpD PE=3 SV=1; ATP synthase subunit beta OS=Pseudomonas fluorescens (strain SBW25) OX=216595 GN=atpD PE=3 SV=1			0	99	MPSAVGYQPTLAEEMGVLQER				0.00142957	2305.11	769.377	2305.11	769.377	3	25	1.1.1.3911.20	88.57	24589	6421.28	88.78	0.24	29360.5
37	58.37	58.37	90.83	84.5	84.5	tr|A0A0W0HZA6|A0A0W0HZA6_PSEFL; sp|C3K1E6|ATPB_PSEFS	ATP synthase subunit beta OS=Pseudomonas fluorescens OX=294 GN=atpD PE=3 SV=1; ATP synthase subunit beta OS=Pseudomonas fluorescens (strain SBW25) OX=216595 GN=atpD PE=3 SV=1			0	99	MPSAVGYQPTLAEEMGVLQER	Oxidation(M)@1			0.0061579	2321.11	774.71	2321.1	774.708	3	19	1.1.1.3911.21	88.5707	1460.8	1273.5	88.44	0.35	15371.9
37	58.37	58.37	90.83	84.5	84.5	tr|A0A0W0HZA6|A0A0W0HZA6_PSEFL; sp|C3K1E6|ATPB_PSEFS	ATP synthase subunit beta OS=Pseudomonas fluorescens OX=294 GN=atpD PE=3 SV=1; ATP synthase subunit beta OS=Pseudomonas fluorescens (strain SBW25) OX=216595 GN=atpD PE=3 SV=1			0	99	MPSAVGYQPTLAEEMGVLQER	Oxidation(M)@1			0.0061579	2321.11	774.71	2321.1	774.708	3	22	1.1.1.3912.15	88.6219	1460.8	1118.63	88.44	0.35	9628.94
37	58.37	58.37	90.83	84.5	84.5	tr|A0A0W0HZA6|A0A0W0HZA6_PSEFL; sp|C3K1E6|ATPB_PSEFS	ATP synthase subunit beta OS=Pseudomonas fluorescens OX=294 GN=atpD PE=3 SV=1; ATP synthase subunit beta OS=Pseudomonas fluorescens (strain SBW25) OX=216595 GN=atpD PE=3 SV=1			0	99	MPSAVGYQPTLAEEMGVLQER				-0.00105598	2305.11	1153.56	2305.11	1153.56	2	24	1.1.1.3912.23	88.6359	4829.57	2701.32	88.78	0.24	10215.4
37	58.37	58.37	90.83	84.5	84.5	tr|A0A0W0HZA6|A0A0W0HZA6_PSEFL; sp|C3K1E6|ATPB_PSEFS	ATP synthase subunit beta OS=Pseudomonas fluorescens OX=294 GN=atpD PE=3 SV=1; ATP synthase subunit beta OS=Pseudomonas fluorescens (strain SBW25) OX=216595 GN=atpD PE=3 SV=1			0	99	MPSAVGYQPTLAEEMGVLQER				0.00142957	2305.11	769.377	2305.11	769.377	3	28	1.1.1.3921.14	89.058	24589	4511	88.78	0.24	14038.7
37	58.37	58.37	90.83	84.5	84.5	tr|A0A0W0HZA6|A0A0W0HZA6_PSEFL; sp|C3K1E6|ATPB_PSEFS	ATP synthase subunit beta OS=Pseudomonas fluorescens OX=294 GN=atpD PE=3 SV=1; ATP synthase subunit beta OS=Pseudomonas fluorescens (strain SBW25) OX=216595 GN=atpD PE=3 SV=1			0	99	MPSAVGYQPTLAEEMGVLQER				0.00142957	2305.11	769.377	2305.11	769.377	3	28	1.1.1.3921.15	89.0607	24589	4396.94	88.78	0.24	17099.2
37	58.37	58.37	90.83	84.5	84.5	tr|A0A0W0HZA6|A0A0W0HZA6_PSEFL; sp|C3K1E6|ATPB_PSEFS	ATP synthase subunit beta OS=Pseudomonas fluorescens OX=294 GN=atpD PE=3 SV=1; ATP synthase subunit beta OS=Pseudomonas fluorescens (strain SBW25) OX=216595 GN=atpD PE=3 SV=1			0	99	MPSAVGYQPTLAEEMGVLQER				0.00142957	2305.11	769.377	2305.11	769.377	3	26	1.1.1.3923.12	89.1517	24589	2085.62	88.78	0.24	14707.5
37	58.37	58.37	90.83	84.5	84.5	tr|A0A0W0HZA6|A0A0W0HZA6_PSEFL; sp|C3K1E6|ATPB_PSEFS	ATP synthase subunit beta OS=Pseudomonas fluorescens OX=294 GN=atpD PE=3 SV=1; ATP synthase subunit beta OS=Pseudomonas fluorescens (strain SBW25) OX=216595 GN=atpD PE=3 SV=1			0	99	MPSAVGYQPTLAEEMGVLQER				0.00142957	2305.11	769.377	2305.11	769.377	3	18	1.1.1.3924.19	89.2044	24589	1476.44	88.78	0.24	12274.5
37	58.37	58.37	90.83	84.5	84.5	tr|A0A0W0HZA6|A0A0W0HZA6_PSEFL; sp|C3K1E6|ATPB_PSEFS	ATP synthase subunit beta OS=Pseudomonas fluorescens OX=294 GN=atpD PE=3 SV=1; ATP synthase subunit beta OS=Pseudomonas fluorescens (strain SBW25) OX=216595 GN=atpD PE=3 SV=1			0	99	MPSAVGYQPTLAEEMGVLQER	Oxidation(M)@1			0.000481805	2321.1	774.708	2321.1	774.708	3	18	1.1.1.3889.24	87.5023	2765.25	1201.86	86.78	0.44	8847.38
37	58.37	58.37	90.83	84.5	84.5	tr|A0A0W0HZA6|A0A0W0HZA6_PSEFL; sp|C3K1E6|ATPB_PSEFS	ATP synthase subunit beta OS=Pseudomonas fluorescens OX=294 GN=atpD PE=3 SV=1; ATP synthase subunit beta OS=Pseudomonas fluorescens (strain SBW25) OX=216595 GN=atpD PE=3 SV=1			0	99	MPSAVGYQPTLAEEMGVLQER	Oxidation(M)@15			-0.0191457	2321.08	774.702	2321.1	774.708	3	20	1.1.1.3669.34	76.7904	848.02	821.5	76.75	0.24	8929.35
37	58.37	58.37	90.83	84.5	84.5	tr|A0A0W0HZA6|A0A0W0HZA6_PSEFL; sp|C3K1E6|ATPB_PSEFS	ATP synthase subunit beta OS=Pseudomonas fluorescens OX=294 GN=atpD PE=3 SV=1; ATP synthase subunit beta OS=Pseudomonas fluorescens (strain SBW25) OX=216595 GN=atpD PE=3 SV=1			0	99	MPSAVGYQPTLAEEMGVLQER				0.00142957	2305.11	769.377	2305.11	769.377	3	21	1.1.1.3919.24	88.9657	24589	9078.42	88.78	0.24	31272.8
37	58.37	58.37	90.83	84.5	84.5	tr|A0A0W0HZA6|A0A0W0HZA6_PSEFL; sp|C3K1E6|ATPB_PSEFS	ATP synthase subunit beta OS=Pseudomonas fluorescens OX=294 GN=atpD PE=3 SV=1; ATP synthase subunit beta OS=Pseudomonas fluorescens (strain SBW25) OX=216595 GN=atpD PE=3 SV=1			0	99	MPSAVGYQPTLAEEMGVLQER				0.00142957	2305.11	769.377	2305.11	769.377	3	13	1.1.1.3925.20	89.2485	24589	1063.11	88.78	0.24	9202.78
37	58.37	58.37	90.83	84.5	84.5	tr|A0A0W0HZA6|A0A0W0HZA6_PSEFL; sp|C3K1E6|ATPB_PSEFS	ATP synthase subunit beta OS=Pseudomonas fluorescens OX=294 GN=atpD PE=3 SV=1; ATP synthase subunit beta OS=Pseudomonas fluorescens (strain SBW25) OX=216595 GN=atpD PE=3 SV=1			0	99	MPSAVGYQPTLAEEMGVLQER	Ala->Ser@4	Ala->Ser@263		0.00615791	2321.11	774.71	2321.1	774.708	3	22	1.1.1.3913.13	88.6657	1460.8	1008.47	88.44	0.35	8179.93
37	58.37	58.37	90.83	84.5	84.5	tr|A0A0W0HZA6|A0A0W0HZA6_PSEFL; sp|C3K1E6|ATPB_PSEFS	ATP synthase subunit beta OS=Pseudomonas fluorescens OX=294 GN=atpD PE=3 SV=1; ATP synthase subunit beta OS=Pseudomonas fluorescens (strain SBW25) OX=216595 GN=atpD PE=3 SV=1			0	99	MPSAVGYQPTLAEEMGVLQER	Pro->Asn@9	Pro->Asn@268		0.0252828	2322.12	775.048	2322.1	775.04	3	18	1.1.1.3916.23	88.8179	720.39	706.17	88.79	0.24	7473.36
37	58.37	58.37	90.83	84.5	84.5	tr|A0A0W0HZA6|A0A0W0HZA6_PSEFL; sp|C3K1E6|ATPB_PSEFS	ATP synthase subunit beta OS=Pseudomonas fluorescens OX=294 GN=atpD PE=3 SV=1; ATP synthase subunit beta OS=Pseudomonas fluorescens (strain SBW25) OX=216595 GN=atpD PE=3 SV=1			0	99	MPSAVGYQPTLAEEMGVLQER	Oxidation(M)@1; Deamidated(Q)@8			0.0145442	2322.1	775.041	2322.09	775.036	3	18	1.1.1.3856.14	85.8816	6894.19	6733.08	85.91	0.82	8543.16
37	58.37	58.37	90.83	84.5	84.5	tr|A0A0W0HZA6|A0A0W0HZA6_PSEFL; sp|C3K1E6|ATPB_PSEFS	ATP synthase subunit beta OS=Pseudomonas fluorescens OX=294 GN=atpD PE=3 SV=1; ATP synthase subunit beta OS=Pseudomonas fluorescens (strain SBW25) OX=216595 GN=atpD PE=3 SV=1			0	99	MPSAVGYQPTLAEEMGVLQER	Ala->Ser@4	Ala->Ser@263		0.00139731	2321.1	774.709	2321.1	774.708	3	23	1.1.1.3850.22	85.5962	10074.3	4131.73	85.91	0.53	17255.3
37	58.37	58.37	90.83	84.5	84.5	tr|A0A0W0HZA6|A0A0W0HZA6_PSEFL; sp|C3K1E6|ATPB_PSEFS	ATP synthase subunit beta OS=Pseudomonas fluorescens OX=294 GN=atpD PE=3 SV=1; ATP synthase subunit beta OS=Pseudomonas fluorescens (strain SBW25) OX=216595 GN=atpD PE=3 SV=1			0	99	MPSAVGYQPTLAEEMGVLQER	Oxidation(M)@1			-0.0013492	2321.1	774.708	2321.1	774.708	3	17	1.1.1.3904.19	88.2283	1829.24	1451.3	88.1	0.69	8601.57
37	58.37	58.37	90.83	84.5	84.5	tr|A0A0W0HZA6|A0A0W0HZA6_PSEFL; sp|C3K1E6|ATPB_PSEFS	ATP synthase subunit beta OS=Pseudomonas fluorescens OX=294 GN=atpD PE=3 SV=1; ATP synthase subunit beta OS=Pseudomonas fluorescens (strain SBW25) OX=216595 GN=atpD PE=3 SV=1			0	96.79	MPSAVGYQPTLAEEMGVLQER	Oxidation(M)@15			-0.0191457	2321.08	774.702	2321.1	774.708	3	18	1.1.1.3666.28	76.6422	848.02	681.04	76.75	0.24	11544.2
37	58.37	58.37	90.83	84.5	84.5	tr|A0A0W0HZA6|A0A0W0HZA6_PSEFL; sp|C3K1E6|ATPB_PSEFS	ATP synthase subunit beta OS=Pseudomonas fluorescens OX=294 GN=atpD PE=3 SV=1; ATP synthase subunit beta OS=Pseudomonas fluorescens (strain SBW25) OX=216595 GN=atpD PE=3 SV=1			0	92.3	MPSAVGYQPTLAEEMGVLQER	Oxidation(Y)@7	Oxidation(Y)@266		0.00615791	2321.11	774.71	2321.1	774.708	3	23	1.1.1.3913.13	88.6657	1460.8	1008.47	88.44	0.35	8179.93
37	58.37	58.37	90.83	84.5	84.5	tr|A0A0W0HZA6|A0A0W0HZA6_PSEFL; sp|C3K1E6|ATPB_PSEFS	ATP synthase subunit beta OS=Pseudomonas fluorescens OX=294 GN=atpD PE=3 SV=1; ATP synthase subunit beta OS=Pseudomonas fluorescens (strain SBW25) OX=216595 GN=atpD PE=3 SV=1			0	83.85	MPSAVGYQPTLAEEMGVLQER	Oxidation(M)@1; Deamidated(Q)@8			0.0146892	2322.1	775.041	2322.09	775.036	3	24	1.1.1.3849.20	85.5541	6894.19	3684.64	85.91	0.82	20078.5
37	58.37	58.37	90.83	84.5	84.5	tr|A0A0W0HZA6|A0A0W0HZA6_PSEFL; sp|C3K1E6|ATPB_PSEFS	ATP synthase subunit beta OS=Pseudomonas fluorescens OX=294 GN=atpD PE=3 SV=1; ATP synthase subunit beta OS=Pseudomonas fluorescens (strain SBW25) OX=216595 GN=atpD PE=3 SV=1			0	82.93	MPSAVGYQPTLAEEMGVLQER	Oxidation(M)@1			0.0061579	2321.11	774.71	2321.1	774.708	3	20	1.1.1.3913.13	88.6657	1460.8	1008.47	88.44	0.35	8179.93
37	58.37	58.37	90.83	84.5	84.5	tr|A0A0W0HZA6|A0A0W0HZA6_PSEFL; sp|C3K1E6|ATPB_PSEFS	ATP synthase subunit beta OS=Pseudomonas fluorescens OX=294 GN=atpD PE=3 SV=1; ATP synthase subunit beta OS=Pseudomonas fluorescens (strain SBW25) OX=216595 GN=atpD PE=3 SV=1			0	80.43	MPSAVGYQPTLAEEMGVLQER	Oxidation(P)@9	Oxidation(P)@268		0.00615791	2321.11	774.71	2321.1	774.708	3	22	1.1.1.3913.13	88.6657	1460.8	1008.47	88.44	0.35	8179.93
37	58.37	58.37	90.83	84.5	84.5	tr|A0A0W0HZA6|A0A0W0HZA6_PSEFL; sp|C3K1E6|ATPB_PSEFS	ATP synthase subunit beta OS=Pseudomonas fluorescens OX=294 GN=atpD PE=3 SV=1; ATP synthase subunit beta OS=Pseudomonas fluorescens (strain SBW25) OX=216595 GN=atpD PE=3 SV=1			0	78.54	MPSAVGYQPTLAEEMGVLQER	Ser->Thr@3; Val->Thr@5	Ser->Thr@262; Val->Thr@264		0.00139731	2321.1	774.709	2321.1	774.708	3	24	1.1.1.3850.22	85.5962	10074.3	4131.73	85.91	0.53	17255.3
37	58.37	58.37	90.83	84.5	84.5	tr|A0A0W0HZA6|A0A0W0HZA6_PSEFL; sp|C3K1E6|ATPB_PSEFS	ATP synthase subunit beta OS=Pseudomonas fluorescens OX=294 GN=atpD PE=3 SV=1; ATP synthase subunit beta OS=Pseudomonas fluorescens (strain SBW25) OX=216595 GN=atpD PE=3 SV=1			0	78.54	MPSAVGYQPTLAEEMGVLQER	Oxidation(M)@1; Deamidated(Q)@8			0.0145442	2322.1	775.041	2322.09	775.036	3	17	1.1.1.3850.23	85.5976	6894.19	4179.79	85.91	0.82	15169.4
37	58.37	58.37	90.83	84.5	84.5	tr|A0A0W0HZA6|A0A0W0HZA6_PSEFL; sp|C3K1E6|ATPB_PSEFS	ATP synthase subunit beta OS=Pseudomonas fluorescens OX=294 GN=atpD PE=3 SV=1; ATP synthase subunit beta OS=Pseudomonas fluorescens (strain SBW25) OX=216595 GN=atpD PE=3 SV=1			0	78.54	MPSAVGYQPTLAEEMGVLQER	Oxidation(M)@1; Deamidated(Q)@19			0.0145442	2322.1	775.041	2322.09	775.036	3	17	1.1.1.3850.23	85.5976	6894.19	4179.79	85.91	0.82	15169.4
37	58.37	58.37	90.83	84.5	84.5	tr|A0A0W0HZA6|A0A0W0HZA6_PSEFL; sp|C3K1E6|ATPB_PSEFS	ATP synthase subunit beta OS=Pseudomonas fluorescens OX=294 GN=atpD PE=3 SV=1; ATP synthase subunit beta OS=Pseudomonas fluorescens (strain SBW25) OX=216595 GN=atpD PE=3 SV=1			0	59.76	MPSAVGYQPTLAEEMGVLQER	Oxidation(P)@2; Deamidated(Q)@8	Oxidation(P)@261		0.0145442	2322.1	775.041	2322.09	775.036	3	18	1.1.1.3856.14	85.8816	6894.19	6733.08	85.91	0.82	8543.16
37	58.37	58.37	90.83	84.5	84.5	tr|A0A0W0HZA6|A0A0W0HZA6_PSEFL; sp|C3K1E6|ATPB_PSEFS	ATP synthase subunit beta OS=Pseudomonas fluorescens OX=294 GN=atpD PE=3 SV=1; ATP synthase subunit beta OS=Pseudomonas fluorescens (strain SBW25) OX=216595 GN=atpD PE=3 SV=1			0	59.12	MPSAVGYQPTLAEEMGVLQER	Oxidation(P)@2	Oxidation(P)@261		0.00139731	2321.1	774.709	2321.1	774.708	3	22	1.1.1.3850.22	85.5962	10074.3	4131.73	85.91	0.53	17255.3
37	58.37	58.37	90.83	84.5	84.5	tr|A0A0W0HZA6|A0A0W0HZA6_PSEFL; sp|C3K1E6|ATPB_PSEFS	ATP synthase subunit beta OS=Pseudomonas fluorescens OX=294 GN=atpD PE=3 SV=1; ATP synthase subunit beta OS=Pseudomonas fluorescens (strain SBW25) OX=216595 GN=atpD PE=3 SV=1			0	59.12	MPSAVGYQPTLAEEMGVLQER	Oxidation(P)@2	Oxidation(P)@261		0.00139731	2321.1	774.709	2321.1	774.708	3	28	1.1.1.3857.14	85.9289	10074.3	9969.82	85.91	0.53	31248.8
37	58.37	58.37	90.83	84.5	84.5	tr|A0A0W0HZA6|A0A0W0HZA6_PSEFL; sp|C3K1E6|ATPB_PSEFS	ATP synthase subunit beta OS=Pseudomonas fluorescens OX=294 GN=atpD PE=3 SV=1; ATP synthase subunit beta OS=Pseudomonas fluorescens (strain SBW25) OX=216595 GN=atpD PE=3 SV=1			0	59.12	MPSAVGYQPTLAEEMGVLQER	Oxidation(P)@2	Oxidation(P)@261		0.00139731	2321.1	774.709	2321.1	774.708	3	28	1.1.1.3858.16	85.9836	10074.3	9569.02	85.91	0.53	24488.1
37	58.37	58.37	90.83	84.5	84.5	tr|A0A0W0HZA6|A0A0W0HZA6_PSEFL; sp|C3K1E6|ATPB_PSEFS	ATP synthase subunit beta OS=Pseudomonas fluorescens OX=294 GN=atpD PE=3 SV=1; ATP synthase subunit beta OS=Pseudomonas fluorescens (strain SBW25) OX=216595 GN=atpD PE=3 SV=1			0	59.12	MPSAVGYQPTLAEEMGVLQER	Oxidation(P)@2	Oxidation(P)@261		0.00139731	2321.1	774.709	2321.1	774.708	3	28	1.1.1.3861.18	86.1319	10074.3	6803.42	85.91	0.53	19635.2
37	58.37	58.37	90.83	84.5	84.5	tr|A0A0W0HZA6|A0A0W0HZA6_PSEFL; sp|C3K1E6|ATPB_PSEFS	ATP synthase subunit beta OS=Pseudomonas fluorescens OX=294 GN=atpD PE=3 SV=1; ATP synthase subunit beta OS=Pseudomonas fluorescens (strain SBW25) OX=216595 GN=atpD PE=3 SV=1			0	59.12	MPSAVGYQPTLAEEMGVLQER	Oxidation(P)@2	Oxidation(P)@261		0.00139731	2321.1	774.709	2321.1	774.708	3	30	1.1.1.3865.18	86.3277	10074.3	3744.08	85.91	0.53	14892.3
37	58.37	58.37	90.83	84.5	84.5	tr|A0A0W0HZA6|A0A0W0HZA6_PSEFL; sp|C3K1E6|ATPB_PSEFS	ATP synthase subunit beta OS=Pseudomonas fluorescens OX=294 GN=atpD PE=3 SV=1; ATP synthase subunit beta OS=Pseudomonas fluorescens (strain SBW25) OX=216595 GN=atpD PE=3 SV=1			0	59.12	MPSAVGYQPTLAEEMGVLQER	Oxidation(P)@2	Oxidation(P)@261		0.00139731	2321.1	774.709	2321.1	774.708	3	22	1.1.1.3871.27	86.6197	10074.3	2895.07	85.91	0.53	14317.8
37	58.37	58.37	90.83	84.5	84.5	tr|A0A0W0HZA6|A0A0W0HZA6_PSEFL; sp|C3K1E6|ATPB_PSEFS	ATP synthase subunit beta OS=Pseudomonas fluorescens OX=294 GN=atpD PE=3 SV=1; ATP synthase subunit beta OS=Pseudomonas fluorescens (strain SBW25) OX=216595 GN=atpD PE=3 SV=1			0	47.99	MPSAVGYQPTLAEEMGVLQER	Ala->Ser@4	Ala->Ser@263		0.00139731	2321.1	774.709	2321.1	774.708	3	22	1.1.1.3871.27	86.6197	10074.3	2895.07	85.91	0.53	14317.8
37	58.37	58.37	90.83	84.5	84.5	tr|A0A0W0HZA6|A0A0W0HZA6_PSEFL; sp|C3K1E6|ATPB_PSEFS	ATP synthase subunit beta OS=Pseudomonas fluorescens OX=294 GN=atpD PE=3 SV=1; ATP synthase subunit beta OS=Pseudomonas fluorescens (strain SBW25) OX=216595 GN=atpD PE=3 SV=1			0	46.63	MPSAVGYQPTLAEEMGVLQER	Deamidated(Q)@8; Oxidation(P)@9	Oxidation(P)@268		0.0365162	2322.12	775.048	2322.09	775.036	3	17	1.1.1.3916.23	88.8179	720.39	706.17	88.79	0.24	7473.36
37	58.37	58.37	90.83	84.5	84.5	tr|A0A0W0HZA6|A0A0W0HZA6_PSEFL; sp|C3K1E6|ATPB_PSEFS	ATP synthase subunit beta OS=Pseudomonas fluorescens OX=294 GN=atpD PE=3 SV=1; ATP synthase subunit beta OS=Pseudomonas fluorescens (strain SBW25) OX=216595 GN=atpD PE=3 SV=1			0	44.36	MPSAVGYQPTLAEEMGVLQER	Oxidation(Y)@7; Deamidated(Q)@19	Oxidation(Y)@266		0.0145442	2322.1	775.041	2322.09	775.036	3	18	1.1.1.3850.23	85.5976	6894.19	4179.79	85.91	0.82	15169.4
37	58.37	58.37	90.83	84.5	84.5	tr|A0A0W0HZA6|A0A0W0HZA6_PSEFL; sp|C3K1E6|ATPB_PSEFS	ATP synthase subunit beta OS=Pseudomonas fluorescens OX=294 GN=atpD PE=3 SV=1; ATP synthase subunit beta OS=Pseudomonas fluorescens (strain SBW25) OX=216595 GN=atpD PE=3 SV=1			0	44.36	MPSAVGYQPTLAEEMGVLQER	Oxidation(Y)@7; Deamidated(Q)@8	Oxidation(Y)@266		0.0145442	2322.1	775.041	2322.09	775.036	3	18	1.1.1.3850.23	85.5976	6894.19	4179.79	85.91	0.82	15169.4
37	58.37	58.37	90.83	84.5	84.5	tr|A0A0W0HZA6|A0A0W0HZA6_PSEFL; sp|C3K1E6|ATPB_PSEFS	ATP synthase subunit beta OS=Pseudomonas fluorescens OX=294 GN=atpD PE=3 SV=1; ATP synthase subunit beta OS=Pseudomonas fluorescens (strain SBW25) OX=216595 GN=atpD PE=3 SV=1			0	43.76	MPSAVGYQPTLAEEMGVLQER	Oxidation(P)@2	Oxidation(P)@261		0.00615791	2321.11	774.71	2321.1	774.708	3	20	1.1.1.3913.13	88.6657	1460.8	1008.47	88.44	0.35	8179.93
37	58.37	58.37	90.83	84.5	84.5	tr|A0A0W0HZA6|A0A0W0HZA6_PSEFL; sp|C3K1E6|ATPB_PSEFS	ATP synthase subunit beta OS=Pseudomonas fluorescens OX=294 GN=atpD PE=3 SV=1; ATP synthase subunit beta OS=Pseudomonas fluorescens (strain SBW25) OX=216595 GN=atpD PE=3 SV=1			0	42.83	MPSAVGYQPTLAEEMGVLQER	Oxidation(P)@2; Deamidated(Q)@8	Oxidation(P)@261		0.0145442	2322.1	775.041	2322.09	775.036	3	17	1.1.1.3850.23	85.5976	6894.19	4179.79	85.91	0.82	15169.4
37	58.37	58.37	90.83	84.5	84.5	tr|A0A0W0HZA6|A0A0W0HZA6_PSEFL; sp|C3K1E6|ATPB_PSEFS	ATP synthase subunit beta OS=Pseudomonas fluorescens OX=294 GN=atpD PE=3 SV=1; ATP synthase subunit beta OS=Pseudomonas fluorescens (strain SBW25) OX=216595 GN=atpD PE=3 SV=1			0	42.83	MPSAVGYQPTLAEEMGVLQER	Oxidation(P)@2; Deamidated(Q)@19	Oxidation(P)@261		0.0145442	2322.1	775.041	2322.09	775.036	3	17	1.1.1.3850.23	85.5976	6894.19	4179.79	85.91	0.82	15169.4
37	58.37	58.37	90.83	84.5	84.5	tr|A0A0W0HZA6|A0A0W0HZA6_PSEFL; sp|C3K1E6|ATPB_PSEFS	ATP synthase subunit beta OS=Pseudomonas fluorescens OX=294 GN=atpD PE=3 SV=1; ATP synthase subunit beta OS=Pseudomonas fluorescens (strain SBW25) OX=216595 GN=atpD PE=3 SV=1			0	38.23	MPSAVGYQPTLAEEMGVLQER	Ala->Ser@12	Ala->Ser@271		0.00615791	2321.11	774.71	2321.1	774.708	3	22	1.1.1.3913.13	88.6657	1460.8	1008.47	88.44	0.35	8179.93
37	58.37	58.37	90.83	84.5	84.5	tr|A0A0W0HZA6|A0A0W0HZA6_PSEFL; sp|C3K1E6|ATPB_PSEFS	ATP synthase subunit beta OS=Pseudomonas fluorescens OX=294 GN=atpD PE=3 SV=1; ATP synthase subunit beta OS=Pseudomonas fluorescens (strain SBW25) OX=216595 GN=atpD PE=3 SV=1			0	37.94	MPSAVGYQPTLAEEMGVLQER	Dethiomethyl(M)@1; Val->Tyr@5	Val->Tyr@264		0.00476814	2321.1	774.709	2321.1	774.707	3	23	1.1.1.3850.22	85.5962	10074.3	4131.73	85.91	0.53	17255.3
37	58.37	58.37	90.83	84.5	84.5	tr|A0A0W0HZA6|A0A0W0HZA6_PSEFL; sp|C3K1E6|ATPB_PSEFS	ATP synthase subunit beta OS=Pseudomonas fluorescens OX=294 GN=atpD PE=3 SV=1; ATP synthase subunit beta OS=Pseudomonas fluorescens (strain SBW25) OX=216595 GN=atpD PE=3 SV=1			0	36.42	MPSAVGYQPTLAEEMGVLQER				-0.0113874	2305.1	769.373	2305.11	769.377	3	15	1.1.1.3877.24	86.9122	1356.01	1172.18	86.93	0.58	22848.2
37	58.37	58.37	90.83	84.5	84.5	tr|A0A0W0HZA6|A0A0W0HZA6_PSEFL; sp|C3K1E6|ATPB_PSEFS	ATP synthase subunit beta OS=Pseudomonas fluorescens OX=294 GN=atpD PE=3 SV=1; ATP synthase subunit beta OS=Pseudomonas fluorescens (strain SBW25) OX=216595 GN=atpD PE=3 SV=1			0	31.01	MPSAVGYQPTLAEEMGVLQER	Oxidation(P)@2; Deamidated(Q)@8	Oxidation(P)@261		0.0146892	2322.1	775.041	2322.09	775.036	3	24	1.1.1.3849.20	85.5541	6894.19	3684.64	85.91	0.82	20078.5
37	58.37	58.37	90.83	84.5	84.5	tr|A0A0W0HZA6|A0A0W0HZA6_PSEFL; sp|C3K1E6|ATPB_PSEFS	ATP synthase subunit beta OS=Pseudomonas fluorescens OX=294 GN=atpD PE=3 SV=1; ATP synthase subunit beta OS=Pseudomonas fluorescens (strain SBW25) OX=216595 GN=atpD PE=3 SV=1			0	25.79	MPSAVGYQPTLAEEMGVLQER	Oxidation(M)@15			-0.0191457	2321.08	774.702	2321.1	774.708	3	16	1.1.1.3670.23	76.8342	848.02	731.02	76.75	0.24	9980.3
37	58.37	58.37	90.83	84.5	84.5	tr|A0A0W0HZA6|A0A0W0HZA6_PSEFL; sp|C3K1E6|ATPB_PSEFS	ATP synthase subunit beta OS=Pseudomonas fluorescens OX=294 GN=atpD PE=3 SV=1; ATP synthase subunit beta OS=Pseudomonas fluorescens (strain SBW25) OX=216595 GN=atpD PE=3 SV=1			0	24.43	MPSAVGYQPTLAEEMGVLQER	Oxidation(M)@1			0.0061579	2321.11	774.71	2321.1	774.708	3	9	1.1.1.3910.37	88.5359	1460.8	1371.91	88.44	0.35	7925.2
37	58.37	58.37	90.83	84.5	84.5	tr|A0A0W0HZA6|A0A0W0HZA6_PSEFL; sp|C3K1E6|ATPB_PSEFS	ATP synthase subunit beta OS=Pseudomonas fluorescens OX=294 GN=atpD PE=3 SV=1; ATP synthase subunit beta OS=Pseudomonas fluorescens (strain SBW25) OX=216595 GN=atpD PE=3 SV=1			0	23.65	MPSAVGYQPTLAEEMGVLQER	Deamidated(Q)@8; Oxidation(P)@9	Oxidation(P)@268		0.0145442	2322.1	775.041	2322.09	775.036	3	16	1.1.1.3850.23	85.5976	6894.19	4179.79	85.91	0.82	15169.4
37	58.37	58.37	90.83	84.5	84.5	tr|A0A0W0HZA6|A0A0W0HZA6_PSEFL; sp|C3K1E6|ATPB_PSEFS	ATP synthase subunit beta OS=Pseudomonas fluorescens OX=294 GN=atpD PE=3 SV=1; ATP synthase subunit beta OS=Pseudomonas fluorescens (strain SBW25) OX=216595 GN=atpD PE=3 SV=1			0	22.21	MPSAVGYQPTLAEEMGVLQER	Oxidation(M)@1; Ser->Ala@3	Ser->Ala@262		0.00142958	2305.11	769.377	2305.11	769.377	3	25	1.1.1.3911.20	88.57	24589	6421.28	88.78	0.24	29360.5
37	58.37	58.37	90.83	84.5	84.5	tr|A0A0W0HZA6|A0A0W0HZA6_PSEFL; sp|C3K1E6|ATPB_PSEFS	ATP synthase subunit beta OS=Pseudomonas fluorescens OX=294 GN=atpD PE=3 SV=1; ATP synthase subunit beta OS=Pseudomonas fluorescens (strain SBW25) OX=216595 GN=atpD PE=3 SV=1			0	20.02	MPSAVGYQPTLAEEMGVLQER	Oxidation(M)@15			-0.00266671	2321.1	774.707	2321.1	774.708	3	13	1.1.1.3702.27	78.3776	896.47	815.69	78.39	0.83	8632.81
37	58.37	58.37	90.83	84.5	84.5	tr|A0A0W0HZA6|A0A0W0HZA6_PSEFL; sp|C3K1E6|ATPB_PSEFS	ATP synthase subunit beta OS=Pseudomonas fluorescens OX=294 GN=atpD PE=3 SV=1; ATP synthase subunit beta OS=Pseudomonas fluorescens (strain SBW25) OX=216595 GN=atpD PE=3 SV=1			0	18.95	MPSAVGYQPTLAEEMGVLQER	Carbamyl@N-term; Tyr->His@7	Tyr->His@266		0.0140494	2322.12	775.048	2322.11	775.044	3	17	1.1.1.3916.23	88.8179	720.39	706.17	88.79	0.24	7473.36
37	58.37	58.37	90.83	84.5	84.5	tr|A0A0W0HZA6|A0A0W0HZA6_PSEFL; sp|C3K1E6|ATPB_PSEFS	ATP synthase subunit beta OS=Pseudomonas fluorescens OX=294 GN=atpD PE=3 SV=1; ATP synthase subunit beta OS=Pseudomonas fluorescens (strain SBW25) OX=216595 GN=atpD PE=3 SV=1			0	18.39	MPSAVGYQPTLAEEMGVLQER	Ser->Thr@3; Ala->Gly@4	Ser->Thr@262; Ala->Gly@263		0.00142958	2305.11	769.377	2305.11	769.377	3	26	1.1.1.3911.20	88.57	24589	6421.28	88.78	0.24	29360.5
37	58.37	58.37	90.83	84.5	84.5	tr|A0A0W0HZA6|A0A0W0HZA6_PSEFL; sp|C3K1E6|ATPB_PSEFS	ATP synthase subunit beta OS=Pseudomonas fluorescens OX=294 GN=atpD PE=3 SV=1; ATP synthase subunit beta OS=Pseudomonas fluorescens (strain SBW25) OX=216595 GN=atpD PE=3 SV=1			0	18.2	MPSAVGYQPTLAEEMGVLQER	Deamidated(Q)@8; Oxidation(M)@15			0.0168864	2322.1	775.042	2322.09	775.036	3	16	1.1.1.3782.29	82.289	931.78	845.77	82.35	0.63	9792.28
37	58.37	58.37	90.83	84.5	84.5	tr|A0A0W0HZA6|A0A0W0HZA6_PSEFL; sp|C3K1E6|ATPB_PSEFS	ATP synthase subunit beta OS=Pseudomonas fluorescens OX=294 GN=atpD PE=3 SV=1; ATP synthase subunit beta OS=Pseudomonas fluorescens (strain SBW25) OX=216595 GN=atpD PE=3 SV=1			0	99	NDVLLFVDNIYRYTLAGTEVSALLGR	Tyr->His@13	Tyr->His@246	cleaved G-N@N-term; missed R-Y@12	-0.0530977	2885.49	722.379	2885.54	722.392	4	17	1.1.1.3850.18	85.5916	5781.07	5198.57	85.62	0.29	75083.1
37	58.37	58.37	90.83	84.5	84.5	tr|A0A0W0HZA6|A0A0W0HZA6_PSEFL; sp|C3K1E6|ATPB_PSEFS	ATP synthase subunit beta OS=Pseudomonas fluorescens OX=294 GN=atpD PE=3 SV=1; ATP synthase subunit beta OS=Pseudomonas fluorescens (strain SBW25) OX=216595 GN=atpD PE=3 SV=1			0	99	NDVLLFVDNIYRYTLAGTEVSALLGR	Tyr->His@11	Tyr->His@244	cleaved G-N@N-term; missed R-Y@12	-0.0530977	2885.49	722.379	2885.54	722.392	4	16	1.1.1.3850.18	85.5916	5781.07	5198.57	85.62	0.29	75083.1
37	58.37	58.37	90.83	84.5	84.5	tr|A0A0W0HZA6|A0A0W0HZA6_PSEFL; sp|C3K1E6|ATPB_PSEFS	ATP synthase subunit beta OS=Pseudomonas fluorescens OX=294 GN=atpD PE=3 SV=1; ATP synthase subunit beta OS=Pseudomonas fluorescens (strain SBW25) OX=216595 GN=atpD PE=3 SV=1			0	99	NIAIEHSGYSVFAGVGER				0.00117993	1904.94	635.987	1904.94	635.987	3	24	1.1.1.3549.30	70.9654	42404.5	4676.07	71.23	0.34	11926.1
37	58.37	58.37	90.83	84.5	84.5	tr|A0A0W0HZA6|A0A0W0HZA6_PSEFL; sp|C3K1E6|ATPB_PSEFS	ATP synthase subunit beta OS=Pseudomonas fluorescens OX=294 GN=atpD PE=3 SV=1; ATP synthase subunit beta OS=Pseudomonas fluorescens (strain SBW25) OX=216595 GN=atpD PE=3 SV=1			0	99	NIAIEHSGYSVFAGVGER				0.00117993	1904.94	635.987	1904.94	635.987	3	26	1.1.1.3550.24	71.0076	42404.5	9692.77	71.23	0.34	23734.8
37	58.37	58.37	90.83	84.5	84.5	tr|A0A0W0HZA6|A0A0W0HZA6_PSEFL; sp|C3K1E6|ATPB_PSEFS	ATP synthase subunit beta OS=Pseudomonas fluorescens OX=294 GN=atpD PE=3 SV=1; ATP synthase subunit beta OS=Pseudomonas fluorescens (strain SBW25) OX=216595 GN=atpD PE=3 SV=1			0	99	NIAIEHSGYSVFAGVGER				0.00117993	1904.94	635.987	1904.94	635.987	3	31	1.1.1.3552.22	71.1032	42404.5	26427	71.23	0.34	79907.9
37	58.37	58.37	90.83	84.5	84.5	tr|A0A0W0HZA6|A0A0W0HZA6_PSEFL; sp|C3K1E6|ATPB_PSEFS	ATP synthase subunit beta OS=Pseudomonas fluorescens OX=294 GN=atpD PE=3 SV=1; ATP synthase subunit beta OS=Pseudomonas fluorescens (strain SBW25) OX=216595 GN=atpD PE=3 SV=1			0	99	NIAIEHSGYSVFAGVGER				0.00117993	1904.94	635.987	1904.94	635.987	3	32	1.1.1.3553.25	71.1579	42404.5	35434.5	71.23	0.34	106719
37	58.37	58.37	90.83	84.5	84.5	tr|A0A0W0HZA6|A0A0W0HZA6_PSEFL; sp|C3K1E6|ATPB_PSEFS	ATP synthase subunit beta OS=Pseudomonas fluorescens OX=294 GN=atpD PE=3 SV=1; ATP synthase subunit beta OS=Pseudomonas fluorescens (strain SBW25) OX=216595 GN=atpD PE=3 SV=1			0	99	NIAIEHSGYSVFAGVGER				0.00117993	1904.94	635.987	1904.94	635.987	3	32	1.1.1.3557.4	71.3405	42404.5	38614.2	71.23	0.34	144968
37	58.37	58.37	90.83	84.5	84.5	tr|A0A0W0HZA6|A0A0W0HZA6_PSEFL; sp|C3K1E6|ATPB_PSEFS	ATP synthase subunit beta OS=Pseudomonas fluorescens OX=294 GN=atpD PE=3 SV=1; ATP synthase subunit beta OS=Pseudomonas fluorescens (strain SBW25) OX=216595 GN=atpD PE=3 SV=1			0	99	NIAIEHSGYSVFAGVGER				0.00117993	1904.94	635.987	1904.94	635.987	3	32	1.1.1.3558.4	71.3876	42404.5	32648.1	71.23	0.34	118160
37	58.37	58.37	90.83	84.5	84.5	tr|A0A0W0HZA6|A0A0W0HZA6_PSEFL; sp|C3K1E6|ATPB_PSEFS	ATP synthase subunit beta OS=Pseudomonas fluorescens OX=294 GN=atpD PE=3 SV=1; ATP synthase subunit beta OS=Pseudomonas fluorescens (strain SBW25) OX=216595 GN=atpD PE=3 SV=1			0	99	NIAIEHSGYSVFAGVGER				0.00117993	1904.94	635.987	1904.94	635.987	3	27	1.1.1.3563.23	71.643	42404.5	6897.97	71.23	0.34	23562.3
37	58.37	58.37	90.83	84.5	84.5	tr|A0A0W0HZA6|A0A0W0HZA6_PSEFL; sp|C3K1E6|ATPB_PSEFS	ATP synthase subunit beta OS=Pseudomonas fluorescens OX=294 GN=atpD PE=3 SV=1; ATP synthase subunit beta OS=Pseudomonas fluorescens (strain SBW25) OX=216595 GN=atpD PE=3 SV=1			0	99	NIAIEHSGYSVFAGVGER				0.00117993	1904.94	635.987	1904.94	635.987	3	25	1.1.1.3565.20	71.7348	42404.5	5521.97	71.23	0.34	15214.5
37	58.37	58.37	90.83	84.5	84.5	tr|A0A0W0HZA6|A0A0W0HZA6_PSEFL; sp|C3K1E6|ATPB_PSEFS	ATP synthase subunit beta OS=Pseudomonas fluorescens OX=294 GN=atpD PE=3 SV=1; ATP synthase subunit beta OS=Pseudomonas fluorescens (strain SBW25) OX=216595 GN=atpD PE=3 SV=1			0	99	NIAIEHSGYSVFAGVGER				0.00117993	1904.94	635.987	1904.94	635.987	3	29	1.1.1.3567.20	71.837	42404.5	4364.96	71.23	0.34	16858.5
37	58.37	58.37	90.83	84.5	84.5	tr|A0A0W0HZA6|A0A0W0HZA6_PSEFL; sp|C3K1E6|ATPB_PSEFS	ATP synthase subunit beta OS=Pseudomonas fluorescens OX=294 GN=atpD PE=3 SV=1; ATP synthase subunit beta OS=Pseudomonas fluorescens (strain SBW25) OX=216595 GN=atpD PE=3 SV=1			0	99	NIAIEHSGYSVFAGVGER				0.00117993	1904.94	635.987	1904.94	635.987	3	29	1.1.1.3569.11	71.9219	42404.5	3086.01	71.23	0.34	12728.6
37	58.37	58.37	90.83	84.5	84.5	tr|A0A0W0HZA6|A0A0W0HZA6_PSEFL; sp|C3K1E6|ATPB_PSEFS	ATP synthase subunit beta OS=Pseudomonas fluorescens OX=294 GN=atpD PE=3 SV=1; ATP synthase subunit beta OS=Pseudomonas fluorescens (strain SBW25) OX=216595 GN=atpD PE=3 SV=1			0	99	NIAIEHSGYSVFAGVGER				0.00117993	1904.94	635.987	1904.94	635.987	3	22	1.1.1.3572.17	72.075	42404.5	2279.01	71.23	0.34	9538.66
37	58.37	58.37	90.83	84.5	84.5	tr|A0A0W0HZA6|A0A0W0HZA6_PSEFL; sp|C3K1E6|ATPB_PSEFS	ATP synthase subunit beta OS=Pseudomonas fluorescens OX=294 GN=atpD PE=3 SV=1; ATP synthase subunit beta OS=Pseudomonas fluorescens (strain SBW25) OX=216595 GN=atpD PE=3 SV=1			0	99	NIAIEHSGYSVFAGVGER				0.00117993	1904.94	635.987	1904.94	635.987	3	25	1.1.1.3584.23	72.6718	42404.5	1356.37	71.23	0.34	9002.63
37	58.37	58.37	90.83	84.5	84.5	tr|A0A0W0HZA6|A0A0W0HZA6_PSEFL; sp|C3K1E6|ATPB_PSEFS	ATP synthase subunit beta OS=Pseudomonas fluorescens OX=294 GN=atpD PE=3 SV=1; ATP synthase subunit beta OS=Pseudomonas fluorescens (strain SBW25) OX=216595 GN=atpD PE=3 SV=1			0	99	NIAIEHSGYSVFAGVGER				0.0149125	1904.95	635.992	1904.94	635.987	3	18	1.1.1.3587.21	72.8174	2086.75	1414.2	73.32	1.12	8170.25
37	58.37	58.37	90.83	84.5	84.5	tr|A0A0W0HZA6|A0A0W0HZA6_PSEFL; sp|C3K1E6|ATPB_PSEFS	ATP synthase subunit beta OS=Pseudomonas fluorescens OX=294 GN=atpD PE=3 SV=1; ATP synthase subunit beta OS=Pseudomonas fluorescens (strain SBW25) OX=216595 GN=atpD PE=3 SV=1			0	99	NIAIEHSGYSVFAGVGER				0.00117993	1904.94	635.987	1904.94	635.987	3	17	1.1.1.3548.20	70.9122	42404.5	1705.48	71.23	0.34	7591.05
37	58.37	58.37	90.83	84.5	84.5	tr|A0A0W0HZA6|A0A0W0HZA6_PSEFL; sp|C3K1E6|ATPB_PSEFS	ATP synthase subunit beta OS=Pseudomonas fluorescens OX=294 GN=atpD PE=3 SV=1; ATP synthase subunit beta OS=Pseudomonas fluorescens (strain SBW25) OX=216595 GN=atpD PE=3 SV=1			0	99	NIAIEHSGYSVFAGVGER	Deamidated(N)@1			0.0104869	1905.93	636.318	1905.92	636.315	3	18	1.1.1.3571.17	72.028	1718.37	1502.35	72.15	0.73	10248.3
37	58.37	58.37	90.83	84.5	84.5	tr|A0A0W0HZA6|A0A0W0HZA6_PSEFL; sp|C3K1E6|ATPB_PSEFS	ATP synthase subunit beta OS=Pseudomonas fluorescens OX=294 GN=atpD PE=3 SV=1; ATP synthase subunit beta OS=Pseudomonas fluorescens (strain SBW25) OX=216595 GN=atpD PE=3 SV=1			0	98.3	NIAIEHSGYSVFAGVGER				0.013817	1904.95	635.991	1904.94	635.987	3	17	1.1.1.3597.25	73.3016	2086.75	2032.56	73.32	1.12	17069.2
37	58.37	58.37	90.83	84.5	84.5	tr|A0A0W0HZA6|A0A0W0HZA6_PSEFL; sp|C3K1E6|ATPB_PSEFS	ATP synthase subunit beta OS=Pseudomonas fluorescens OX=294 GN=atpD PE=3 SV=1; ATP synthase subunit beta OS=Pseudomonas fluorescens (strain SBW25) OX=216595 GN=atpD PE=3 SV=1			0	97.86	NIAIEHSGYSVFAGVGER				0.00777469	1904.95	635.989	1904.94	635.987	3	15	1.1.1.3592.35	73.0663	2299.46	1573.56	73.13	0.29	33159.7
37	58.37	58.37	90.83	84.5	84.5	tr|A0A0W0HZA6|A0A0W0HZA6_PSEFL; sp|C3K1E6|ATPB_PSEFS	ATP synthase subunit beta OS=Pseudomonas fluorescens OX=294 GN=atpD PE=3 SV=1; ATP synthase subunit beta OS=Pseudomonas fluorescens (strain SBW25) OX=216595 GN=atpD PE=3 SV=1			0	48.97	NIAIEHSGYSVFAGVGER				0.0110705	1904.95	635.99	1904.94	635.987	3	10	1.1.1.3657.15	76.1866	1016.52	906.75	76.46	0.53	5306.06
37	58.37	58.37	90.83	84.5	84.5	tr|A0A0W0HZA6|A0A0W0HZA6_PSEFL; sp|C3K1E6|ATPB_PSEFS	ATP synthase subunit beta OS=Pseudomonas fluorescens OX=294 GN=atpD PE=3 SV=1; ATP synthase subunit beta OS=Pseudomonas fluorescens (strain SBW25) OX=216595 GN=atpD PE=3 SV=1			0	47.34	NIAIEHSGYSVFAGVGER				0.0160142	1904.95	635.992	1904.94	635.987	3	12	1.1.1.3671.9	76.8628	802.85	690.85	76.75	0.29	6465.09
37	58.37	58.37	90.83	84.5	84.5	tr|A0A0W0HZA6|A0A0W0HZA6_PSEFL; sp|C3K1E6|ATPB_PSEFS	ATP synthase subunit beta OS=Pseudomonas fluorescens OX=294 GN=atpD PE=3 SV=1; ATP synthase subunit beta OS=Pseudomonas fluorescens (strain SBW25) OX=216595 GN=atpD PE=3 SV=1			0	43.56	NIAIEHSGYSVFAGVGER	Ser->Gly@7; Gly->Ser@8	Ser->Gly@170; Gly->Ser@171		0.00117992	1904.94	635.987	1904.94	635.987	3	26	1.1.1.3584.23	72.6718	42404.5	1356.37	71.23	0.34	9002.63
37	58.37	58.37	90.83	84.5	84.5	tr|A0A0W0HZA6|A0A0W0HZA6_PSEFL; sp|C3K1E6|ATPB_PSEFS	ATP synthase subunit beta OS=Pseudomonas fluorescens OX=294 GN=atpD PE=3 SV=1; ATP synthase subunit beta OS=Pseudomonas fluorescens (strain SBW25) OX=216595 GN=atpD PE=3 SV=1			0	27.25	NIAIEHSGYSVFAGVGER				0.00117993	1904.94	635.987	1904.94	635.987	3	12	1.1.1.3552.23	71.1046	42404.5	26711.5	71.23	0.34	17529
37	58.37	58.37	90.83	84.5	84.5	tr|A0A0W0HZA6|A0A0W0HZA6_PSEFL; sp|C3K1E6|ATPB_PSEFS	ATP synthase subunit beta OS=Pseudomonas fluorescens OX=294 GN=atpD PE=3 SV=1; ATP synthase subunit beta OS=Pseudomonas fluorescens (strain SBW25) OX=216595 GN=atpD PE=3 SV=1			0	17.78	NIAIEHSGYSVFAGVGER				0.0183945	1904.96	635.993	1904.94	635.987	3	9	1.1.1.3602.33	73.5489	2232.08	1742.32	73.37	1.13	19513.7
37	58.37	58.37	90.83	84.5	84.5	tr|A0A0W0HZA6|A0A0W0HZA6_PSEFL; sp|C3K1E6|ATPB_PSEFS	ATP synthase subunit beta OS=Pseudomonas fluorescens OX=294 GN=atpD PE=3 SV=1; ATP synthase subunit beta OS=Pseudomonas fluorescens (strain SBW25) OX=216595 GN=atpD PE=3 SV=1			0	16.19	NIAIEHSGYSVFAGVGER	Deamidated(N)@1			0.00627706	1905.93	636.317	1905.92	636.315	3	14	1.1.1.3677.16	77.1557	1646.73	1644.25	77.14	0.29	15432.2
37	58.37	58.37	90.83	84.5	84.5	tr|A0A0W0HZA6|A0A0W0HZA6_PSEFL; sp|C3K1E6|ATPB_PSEFS	ATP synthase subunit beta OS=Pseudomonas fluorescens OX=294 GN=atpD PE=3 SV=1; ATP synthase subunit beta OS=Pseudomonas fluorescens (strain SBW25) OX=216595 GN=atpD PE=3 SV=1			0	99	QLDPNVIGQEHYDTAR	Gln->pyro-Glu@N-term			-0.000769989	1837.86	919.937	1837.86	919.937	2	24	1.1.1.3476.44	67.4305	13122.5	12126.8	67.48	0.2	52841.2
37	58.37	58.37	90.83	84.5	84.5	tr|A0A0W0HZA6|A0A0W0HZA6_PSEFL; sp|C3K1E6|ATPB_PSEFS	ATP synthase subunit beta OS=Pseudomonas fluorescens OX=294 GN=atpD PE=3 SV=1; ATP synthase subunit beta OS=Pseudomonas fluorescens (strain SBW25) OX=216595 GN=atpD PE=3 SV=1			0	99	QLDPNVIGQEHYDTAR	Gln->pyro-Glu@N-term			-0.000375449	1837.86	613.627	1837.86	613.627	3	22	1.1.1.3478.23	67.511	7194.15	6334.2	67.48	0.2	31895.9
37	58.37	58.37	90.83	84.5	84.5	tr|A0A0W0HZA6|A0A0W0HZA6_PSEFL; sp|C3K1E6|ATPB_PSEFS	ATP synthase subunit beta OS=Pseudomonas fluorescens OX=294 GN=atpD PE=3 SV=1; ATP synthase subunit beta OS=Pseudomonas fluorescens (strain SBW25) OX=216595 GN=atpD PE=3 SV=1			0	99	QLDPNVIGQEHYDTAR				-0.00310504	1854.88	619.302	1854.89	619.303	3	17	1.1.1.3238.8	55.9091	51819.8	1778.67	55.55	0.24	7984.88
37	58.37	58.37	90.83	84.5	84.5	tr|A0A0W0HZA6|A0A0W0HZA6_PSEFL; sp|C3K1E6|ATPB_PSEFS	ATP synthase subunit beta OS=Pseudomonas fluorescens OX=294 GN=atpD PE=3 SV=1; ATP synthase subunit beta OS=Pseudomonas fluorescens (strain SBW25) OX=216595 GN=atpD PE=3 SV=1			0	99	QLDPNVIGQEHYDTAR	Gln->pyro-Glu@N-term			-0.000769989	1837.86	919.937	1837.86	919.937	2	20	1.1.1.3474.50	67.332	13122.5	5434.9	67.48	0.2	27996.5
37	58.37	58.37	90.83	84.5	84.5	tr|A0A0W0HZA6|A0A0W0HZA6_PSEFL; sp|C3K1E6|ATPB_PSEFS	ATP synthase subunit beta OS=Pseudomonas fluorescens OX=294 GN=atpD PE=3 SV=1; ATP synthase subunit beta OS=Pseudomonas fluorescens (strain SBW25) OX=216595 GN=atpD PE=3 SV=1			0	99	QLDPNVIGQEHYDTAR	Gln->pyro-Glu@N-term			-0.000375449	1837.86	613.627	1837.86	613.627	3	16	1.1.1.3474.38	67.3226	7194.15	2912.04	67.48	0.2	20862.3
37	58.37	58.37	90.83	84.5	84.5	tr|A0A0W0HZA6|A0A0W0HZA6_PSEFL; sp|C3K1E6|ATPB_PSEFS	ATP synthase subunit beta OS=Pseudomonas fluorescens OX=294 GN=atpD PE=3 SV=1; ATP synthase subunit beta OS=Pseudomonas fluorescens (strain SBW25) OX=216595 GN=atpD PE=3 SV=1			0	98.95	QLDPNVIGQEHYDTAR	Gln->pyro-Glu@N-term			-0.000375449	1837.86	613.627	1837.86	613.627	3	16	1.1.1.3476.36	67.4231	7194.15	6434.16	67.48	0.2	19625
37	58.37	58.37	90.83	84.5	84.5	tr|A0A0W0HZA6|A0A0W0HZA6_PSEFL; sp|C3K1E6|ATPB_PSEFS	ATP synthase subunit beta OS=Pseudomonas fluorescens OX=294 GN=atpD PE=3 SV=1; ATP synthase subunit beta OS=Pseudomonas fluorescens (strain SBW25) OX=216595 GN=atpD PE=3 SV=1			0	98.71	QLDPNVIGQEHYDTAR	Gln->pyro-Glu@N-term			-0.000375449	1837.86	613.627	1837.86	613.627	3	15	1.1.1.3475.24	67.3625	7194.15	4431.55	67.48	0.2	15613.7
37	58.37	58.37	90.83	84.5	84.5	tr|A0A0W0HZA6|A0A0W0HZA6_PSEFL; sp|C3K1E6|ATPB_PSEFS	ATP synthase subunit beta OS=Pseudomonas fluorescens OX=294 GN=atpD PE=3 SV=1; ATP synthase subunit beta OS=Pseudomonas fluorescens (strain SBW25) OX=216595 GN=atpD PE=3 SV=1			0	87.04	QLDPNVIGQEHYDTAR	Gln->pyro-Glu@N-term			-0.000375449	1837.86	613.627	1837.86	613.627	3	12	1.1.1.3480.18	67.5993	7194.15	3540.28	67.48	0.2	17116.1
37	58.37	58.37	90.83	84.5	84.5	tr|A0A0W0HZA6|A0A0W0HZA6_PSEFL; sp|C3K1E6|ATPB_PSEFS	ATP synthase subunit beta OS=Pseudomonas fluorescens OX=294 GN=atpD PE=3 SV=1; ATP synthase subunit beta OS=Pseudomonas fluorescens (strain SBW25) OX=216595 GN=atpD PE=3 SV=1			0	33.04	QLDPNVIGQEHYDTAR	Gln->pyro-Glu@N-term			-0.000375449	1837.86	613.627	1837.86	613.627	3	14	1.1.1.3478.24	67.513	7194.15	6270.66	67.48	0.2	21027.2
37	58.37	58.37	90.83	84.5	84.5	tr|A0A0W0HZA6|A0A0W0HZA6_PSEFL; sp|C3K1E6|ATPB_PSEFS	ATP synthase subunit beta OS=Pseudomonas fluorescens OX=294 GN=atpD PE=3 SV=1; ATP synthase subunit beta OS=Pseudomonas fluorescens (strain SBW25) OX=216595 GN=atpD PE=3 SV=1			0	21.05	QLDPNVIGQEHYDTAR	Gln->pyro-Glu@N-term			-0.000375449	1837.86	613.627	1837.86	613.627	3	13	1.1.1.3473.25	67.268	7194.15	1516.15	67.48	0.2	15788.5
37	58.37	58.37	90.83	84.5	84.5	tr|A0A0W0HZA6|A0A0W0HZA6_PSEFL; sp|C3K1E6|ATPB_PSEFS	ATP synthase subunit beta OS=Pseudomonas fluorescens OX=294 GN=atpD PE=3 SV=1; ATP synthase subunit beta OS=Pseudomonas fluorescens (strain SBW25) OX=216595 GN=atpD PE=3 SV=1			0	99	SAVGYQPTLAEEMGVLQER			cleaved P-S@N-term	-0.00587757	2077.01	693.344	2077.01	693.346	3	18	1.1.1.3819.17	84.0824	2184.78	1690.12	84.16	1.17	9580.45
37	58.37	58.37	90.83	84.5	84.5	tr|A0A0W0HZA6|A0A0W0HZA6_PSEFL; sp|C3K1E6|ATPB_PSEFS	ATP synthase subunit beta OS=Pseudomonas fluorescens OX=294 GN=atpD PE=3 SV=1; ATP synthase subunit beta OS=Pseudomonas fluorescens (strain SBW25) OX=216595 GN=atpD PE=3 SV=1			0	99	TIAMGSTEGLKR	Carbamyl(K)@11		missed K-R@11	-0.00402444	1305.67	653.841	1305.67	653.843	2	14	1.1.1.3148.14	51.5835	1270.34	1251.02	51.51	0.24	5958.53
37	58.37	58.37	90.83	84.5	84.5	tr|A0A0W0HZA6|A0A0W0HZA6_PSEFL; sp|C3K1E6|ATPB_PSEFS	ATP synthase subunit beta OS=Pseudomonas fluorescens OX=294 GN=atpD PE=3 SV=1; ATP synthase subunit beta OS=Pseudomonas fluorescens (strain SBW25) OX=216595 GN=atpD PE=3 SV=1			0	99	TIAMGSTEGLKR			missed K-R@11	0.00327329	1262.67	421.897	1262.67	421.896	3	14	1.1.1.2957.6	42.4108	49800.2	46485.3	42.35	0.24	93751.5
37	58.37	58.37	90.83	84.5	84.5	tr|A0A0W0HZA6|A0A0W0HZA6_PSEFL; sp|C3K1E6|ATPB_PSEFS	ATP synthase subunit beta OS=Pseudomonas fluorescens OX=294 GN=atpD PE=3 SV=1; ATP synthase subunit beta OS=Pseudomonas fluorescens (strain SBW25) OX=216595 GN=atpD PE=3 SV=1			0	99	TIAMGSTEGLKR			missed K-R@11	0.00327329	1262.67	421.897	1262.67	421.896	3	15	1.1.1.2959.4	42.5038	49800.2	29906.5	42.35	0.24	97820.3
37	58.37	58.37	90.83	84.5	84.5	tr|A0A0W0HZA6|A0A0W0HZA6_PSEFL; sp|C3K1E6|ATPB_PSEFS	ATP synthase subunit beta OS=Pseudomonas fluorescens OX=294 GN=atpD PE=3 SV=1; ATP synthase subunit beta OS=Pseudomonas fluorescens (strain SBW25) OX=216595 GN=atpD PE=3 SV=1			0	99	TIAMGSTEGLKR			missed K-R@11	0.00327329	1262.67	421.897	1262.67	421.896	3	14	1.1.1.2965.5	42.7936	49800.2	3633.43	42.35	0.24	28552.2
37	58.37	58.37	90.83	84.5	84.5	tr|A0A0W0HZA6|A0A0W0HZA6_PSEFL; sp|C3K1E6|ATPB_PSEFS	ATP synthase subunit beta OS=Pseudomonas fluorescens OX=294 GN=atpD PE=3 SV=1; ATP synthase subunit beta OS=Pseudomonas fluorescens (strain SBW25) OX=216595 GN=atpD PE=3 SV=1			0	83.8	TIAMGSTEGLKR	Carbamyl@N-term		missed K-R@11	0.0533473	1305.72	653.87	1305.67	653.843	2	12	1.1.1.3168.7	52.5326	901.84	694.95	52.56	0.1	7137.78
37	58.37	58.37	90.83	84.5	84.5	tr|A0A0W0HZA6|A0A0W0HZA6_PSEFL; sp|C3K1E6|ATPB_PSEFS	ATP synthase subunit beta OS=Pseudomonas fluorescens OX=294 GN=atpD PE=3 SV=1; ATP synthase subunit beta OS=Pseudomonas fluorescens (strain SBW25) OX=216595 GN=atpD PE=3 SV=1			0	73.32	TIAMGSTEGLKR			missed K-R@11	0.00327329	1262.67	421.897	1262.67	421.896	3	12	1.1.1.2966.5	42.8441	49800.2	2619.74	42.35	0.24	24051.2
37	58.37	58.37	90.83	84.5	84.5	tr|A0A0W0HZA6|A0A0W0HZA6_PSEFL; sp|C3K1E6|ATPB_PSEFS	ATP synthase subunit beta OS=Pseudomonas fluorescens OX=294 GN=atpD PE=3 SV=1; ATP synthase subunit beta OS=Pseudomonas fluorescens (strain SBW25) OX=216595 GN=atpD PE=3 SV=1			0	99	TVNMMELIR				-0.000170007	1105.56	553.788	1105.56	553.788	2	15	1.1.1.3722.5	79.3187	42034.5	21721	79.12	0.34	63735.2
37	58.37	58.37	90.83	84.5	84.5	tr|A0A0W0HZA6|A0A0W0HZA6_PSEFL; sp|C3K1E6|ATPB_PSEFS	ATP synthase subunit beta OS=Pseudomonas fluorescens OX=294 GN=atpD PE=3 SV=1; ATP synthase subunit beta OS=Pseudomonas fluorescens (strain SBW25) OX=216595 GN=atpD PE=3 SV=1			0	99	TVNMMELIR				-0.000152593	1105.56	553.788	1105.56	553.788	2	11	1.1.1.3711.11	78.7932	42034.5	2006.75	79.12	0.34	6227.4
37	58.37	58.37	90.83	84.5	84.5	tr|A0A0W0HZA6|A0A0W0HZA6_PSEFL; sp|C3K1E6|ATPB_PSEFS	ATP synthase subunit beta OS=Pseudomonas fluorescens OX=294 GN=atpD PE=3 SV=1; ATP synthase subunit beta OS=Pseudomonas fluorescens (strain SBW25) OX=216595 GN=atpD PE=3 SV=1			0	91.66	TVNMMELIR				-0.000170007	1105.56	553.788	1105.56	553.788	2	10	1.1.1.3724.6	79.4203	42034.5	12157.1	79.12	0.34	10250.1
37	58.37	58.37	90.83	84.5	84.5	tr|A0A0W0HZA6|A0A0W0HZA6_PSEFL; sp|C3K1E6|ATPB_PSEFS	ATP synthase subunit beta OS=Pseudomonas fluorescens OX=294 GN=atpD PE=3 SV=1; ATP synthase subunit beta OS=Pseudomonas fluorescens (strain SBW25) OX=216595 GN=atpD PE=3 SV=1			0	91.15	TVNMMELIR				-0.000170007	1105.56	553.788	1105.56	553.788	2	8	1.1.1.3733.9	79.8638	42034.5	2092.01	79.12	0.34	12279
37	58.37	58.37	90.83	84.5	84.5	tr|A0A0W0HZA6|A0A0W0HZA6_PSEFL; sp|C3K1E6|ATPB_PSEFS	ATP synthase subunit beta OS=Pseudomonas fluorescens OX=294 GN=atpD PE=3 SV=1; ATP synthase subunit beta OS=Pseudomonas fluorescens (strain SBW25) OX=216595 GN=atpD PE=3 SV=1			0	28.86	TVNMMELIR				-0.000170007	1105.56	553.788	1105.56	553.788	2	6	1.1.1.3737.6	80.0571	42034.5	1272.44	79.12	0.34	3741.64
37	58.37	58.37	90.83	84.5	84.5	tr|A0A0W0HZA6|A0A0W0HZA6_PSEFL; sp|C3K1E6|ATPB_PSEFS	ATP synthase subunit beta OS=Pseudomonas fluorescens OX=294 GN=atpD PE=3 SV=1; ATP synthase subunit beta OS=Pseudomonas fluorescens (strain SBW25) OX=216595 GN=atpD PE=3 SV=1			0	99	VALTGLTMAEK	Oxidation(M)@8			-0.00692627	1148.6	575.309	1148.61	575.313	2	13	1.1.1.3261.13	57.0237	1523.62	677.05	57.57	0.73	6397.43
37	58.37	58.37	90.83	84.5	84.5	tr|A0A0W0HZA6|A0A0W0HZA6_PSEFL; sp|C3K1E6|ATPB_PSEFS	ATP synthase subunit beta OS=Pseudomonas fluorescens OX=294 GN=atpD PE=3 SV=1; ATP synthase subunit beta OS=Pseudomonas fluorescens (strain SBW25) OX=216595 GN=atpD PE=3 SV=1			0	99	VALTGLTMAEK				0.000142079	1132.62	567.315	1132.62	567.315	2	19	1.1.1.3407.2	64.0557	56588.1	55593.5	64.05	0.29	190728
37	58.37	58.37	90.83	84.5	84.5	tr|A0A0W0HZA6|A0A0W0HZA6_PSEFL; sp|C3K1E6|ATPB_PSEFS	ATP synthase subunit beta OS=Pseudomonas fluorescens OX=294 GN=atpD PE=3 SV=1; ATP synthase subunit beta OS=Pseudomonas fluorescens (strain SBW25) OX=216595 GN=atpD PE=3 SV=1			0	99	VALTGLTMAEK				0.000142079	1132.62	567.315	1132.62	567.315	2	19	1.1.1.3410.6	64.2092	56588.1	24753.5	64.05	0.29	123201
37	58.37	58.37	90.83	84.5	84.5	tr|A0A0W0HZA6|A0A0W0HZA6_PSEFL; sp|C3K1E6|ATPB_PSEFS	ATP synthase subunit beta OS=Pseudomonas fluorescens OX=294 GN=atpD PE=3 SV=1; ATP synthase subunit beta OS=Pseudomonas fluorescens (strain SBW25) OX=216595 GN=atpD PE=3 SV=1			0	99	VALTGLTMAEK	Oxidation(M)@8			-0.00448493	1148.61	575.311	1148.61	575.313	2	14	1.1.1.3225.23	55.2886	1774.29	1670.73	55.02	0.48	8183.45
37	58.37	58.37	90.83	84.5	84.5	tr|A0A0W0HZA6|A0A0W0HZA6_PSEFL; sp|C3K1E6|ATPB_PSEFS	ATP synthase subunit beta OS=Pseudomonas fluorescens OX=294 GN=atpD PE=3 SV=1; ATP synthase subunit beta OS=Pseudomonas fluorescens (strain SBW25) OX=216595 GN=atpD PE=3 SV=1			0	97.11	VALTGLTMAEK	Oxidation(M)@8			-0.00448493	1148.61	575.311	1148.61	575.313	2	12	1.1.1.3226.8	55.3416	1774.29	1578.12	55.02	0.48	11853.9
37	58.37	58.37	90.83	84.5	84.5	tr|A0A0W0HZA6|A0A0W0HZA6_PSEFL; sp|C3K1E6|ATPB_PSEFS	ATP synthase subunit beta OS=Pseudomonas fluorescens OX=294 GN=atpD PE=3 SV=1; ATP synthase subunit beta OS=Pseudomonas fluorescens (strain SBW25) OX=216595 GN=atpD PE=3 SV=1			0	90.95	VALTGLTMAEK	Oxidation(M)@8			0.00205895	1148.61	575.314	1148.61	575.313	2	13	1.1.1.3394.9	63.4396	2162.44	966.81	62.98	0.93	8377.95
37	58.37	58.37	90.83	84.5	84.5	tr|A0A0W0HZA6|A0A0W0HZA6_PSEFL; sp|C3K1E6|ATPB_PSEFS	ATP synthase subunit beta OS=Pseudomonas fluorescens OX=294 GN=atpD PE=3 SV=1; ATP synthase subunit beta OS=Pseudomonas fluorescens (strain SBW25) OX=216595 GN=atpD PE=3 SV=1			0	79.92	VALTGLTMAEK	Oxidation(M)@8			0.00205895	1148.61	575.314	1148.61	575.313	2	12	1.1.1.3394.10	63.4416	2162.44	963.21	62.98	0.93	8012.56
37	58.37	58.37	90.83	84.5	84.5	tr|A0A0W0HZA6|A0A0W0HZA6_PSEFL; sp|C3K1E6|ATPB_PSEFS	ATP synthase subunit beta OS=Pseudomonas fluorescens OX=294 GN=atpD PE=3 SV=1; ATP synthase subunit beta OS=Pseudomonas fluorescens (strain SBW25) OX=216595 GN=atpD PE=3 SV=1			0	78.72	VALTGLTMAEK	Oxidation(M)@8			-0.00692627	1148.6	575.309	1148.61	575.313	2	12	1.1.1.3281.6	57.9766	1523.62	1089.92	57.57	0.73	8763.86
37	58.37	58.37	90.83	84.5	84.5	tr|A0A0W0HZA6|A0A0W0HZA6_PSEFL; sp|C3K1E6|ATPB_PSEFS	ATP synthase subunit beta OS=Pseudomonas fluorescens OX=294 GN=atpD PE=3 SV=1; ATP synthase subunit beta OS=Pseudomonas fluorescens (strain SBW25) OX=216595 GN=atpD PE=3 SV=1			0	56.41	VALTGLTMAEK	Oxidation(M)@8			-0.00692627	1148.6	575.309	1148.61	575.313	2	13	1.1.1.3272.21	57.5471	1523.62	1522.06	57.57	0.73	12038.4
37	58.37	58.37	90.83	84.5	84.5	tr|A0A0W0HZA6|A0A0W0HZA6_PSEFL; sp|C3K1E6|ATPB_PSEFS	ATP synthase subunit beta OS=Pseudomonas fluorescens OX=294 GN=atpD PE=3 SV=1; ATP synthase subunit beta OS=Pseudomonas fluorescens (strain SBW25) OX=216595 GN=atpD PE=3 SV=1			0	54.71	VALTGLTMAEK	Oxidation(M)@8			-0.00692627	1148.6	575.309	1148.61	575.313	2	11	1.1.1.3277.21	57.7893	1523.62	1030.08	57.57	0.73	12155
37	58.37	58.37	90.83	84.5	84.5	tr|A0A0W0HZA6|A0A0W0HZA6_PSEFL; sp|C3K1E6|ATPB_PSEFS	ATP synthase subunit beta OS=Pseudomonas fluorescens OX=294 GN=atpD PE=3 SV=1; ATP synthase subunit beta OS=Pseudomonas fluorescens (strain SBW25) OX=216595 GN=atpD PE=3 SV=1			0	26.61	VALTGLTMAEK	Oxidation(M)@8			-0.00257962	1148.61	575.312	1148.61	575.313	2	12	1.1.1.3366.11	62.0767	1308.3	900.69	62.2	0.87	6755.51
37	58.37	58.37	90.83	84.5	84.5	tr|A0A0W0HZA6|A0A0W0HZA6_PSEFL; sp|C3K1E6|ATPB_PSEFS	ATP synthase subunit beta OS=Pseudomonas fluorescens OX=294 GN=atpD PE=3 SV=1; ATP synthase subunit beta OS=Pseudomonas fluorescens (strain SBW25) OX=216595 GN=atpD PE=3 SV=1			0	99	VGLFGGAGVGK				-0.000561022	960.539	481.277	960.539	481.277	2	17	1.1.1.3325.14	60.101	39662.2	5032.2	60.37	0.24	11270.5
37	58.37	58.37	90.83	84.5	84.5	tr|A0A0W0HZA6|A0A0W0HZA6_PSEFL; sp|C3K1E6|ATPB_PSEFS	ATP synthase subunit beta OS=Pseudomonas fluorescens OX=294 GN=atpD PE=3 SV=1; ATP synthase subunit beta OS=Pseudomonas fluorescens (strain SBW25) OX=216595 GN=atpD PE=3 SV=1			0	99	VGLFGGAGVGK				-0.000561022	960.539	481.277	960.539	481.277	2	15	1.1.1.3326.11	60.1465	39662.2	9615.78	60.37	0.24	16783.5
37	58.37	58.37	90.83	84.5	84.5	tr|A0A0W0HZA6|A0A0W0HZA6_PSEFL; sp|C3K1E6|ATPB_PSEFS	ATP synthase subunit beta OS=Pseudomonas fluorescens OX=294 GN=atpD PE=3 SV=1; ATP synthase subunit beta OS=Pseudomonas fluorescens (strain SBW25) OX=216595 GN=atpD PE=3 SV=1			0	99	VGLFGGAGVGK				-0.000561022	960.539	481.277	960.539	481.277	2	13	1.1.1.3325.13	60.0996	39662.2	4909.75	60.37	0.24	13840.4
37	58.37	58.37	90.83	84.5	84.5	tr|A0A0W0HZA6|A0A0W0HZA6_PSEFL; sp|C3K1E6|ATPB_PSEFS	ATP synthase subunit beta OS=Pseudomonas fluorescens OX=294 GN=atpD PE=3 SV=1; ATP synthase subunit beta OS=Pseudomonas fluorescens (strain SBW25) OX=216595 GN=atpD PE=3 SV=1			0	98.67	VGLFGGAGVGK				-0.000561022	960.539	481.277	960.539	481.277	2	10	1.1.1.3324.10	60.0496	39662.2	2046.78	60.37	0.24	6792.32
37	58.37	58.37	90.83	84.5	84.5	tr|A0A0W0HZA6|A0A0W0HZA6_PSEFL; sp|C3K1E6|ATPB_PSEFS	ATP synthase subunit beta OS=Pseudomonas fluorescens OX=294 GN=atpD PE=3 SV=1; ATP synthase subunit beta OS=Pseudomonas fluorescens (strain SBW25) OX=216595 GN=atpD PE=3 SV=1			0	99	VGLFGGAGVGKTVNMMELIR	Carbamyl(K)@11		missed K-T@11	-0.00669008	2091.09	698.037	2091.1	698.04	3	18	1.1.1.4268.6	106.141	629.36	476.81	106.02	0.59	2880.72
37	58.37	58.37	90.83	84.5	84.5	tr|A0A0W0HZA6|A0A0W0HZA6_PSEFL; sp|C3K1E6|ATPB_PSEFS	ATP synthase subunit beta OS=Pseudomonas fluorescens OX=294 GN=atpD PE=3 SV=1; ATP synthase subunit beta OS=Pseudomonas fluorescens (strain SBW25) OX=216595 GN=atpD PE=3 SV=1			0	98.35	VGLFGGAGVGKTVNMMELIR	Carbamyl(K)@11		missed K-T@11	-0.00669008	2091.09	698.037	2091.1	698.04	3	16	1.1.1.4263.3	105.884	629.36	290.18	106.02	0.59	2629.56
37	58.37	58.37	90.83	84.5	84.5	tr|A0A0W0HZA6|A0A0W0HZA6_PSEFL; sp|C3K1E6|ATPB_PSEFS	ATP synthase subunit beta OS=Pseudomonas fluorescens OX=294 GN=atpD PE=3 SV=1; ATP synthase subunit beta OS=Pseudomonas fluorescens (strain SBW25) OX=216595 GN=atpD PE=3 SV=1			0	68.67	VGLFGGAGVGKTVNMMELIR	Carbamyl@N-term		missed K-T@11	-0.00669008	2091.09	698.037	2091.1	698.04	3	15	1.1.1.4263.3	105.884	629.36	290.18	106.02	0.59	2629.56
37	58.37	58.37	90.83	84.5	84.5	tr|A0A0W0HZA6|A0A0W0HZA6_PSEFL; sp|C3K1E6|ATPB_PSEFS	ATP synthase subunit beta OS=Pseudomonas fluorescens OX=294 GN=atpD PE=3 SV=1; ATP synthase subunit beta OS=Pseudomonas fluorescens (strain SBW25) OX=216595 GN=atpD PE=3 SV=1			0	22.81	VGLFGGAGVGKTVNMMELIR	Gly->Asn@10; Lys->Asn@11	Gly->Asn@153; Lys->Asn@154	missed K-T@11	0.0296954	2091.09	698.037	2091.06	698.027	3	19	1.1.1.4267.4	106.08	629.36	569.06	106.02	0.59	2431.05
37	58.37	58.37	90.83	84.5	84.5	tr|A0A0W0HZA6|A0A0W0HZA6_PSEFL; sp|C3K1E6|ATPB_PSEFS	ATP synthase subunit beta OS=Pseudomonas fluorescens OX=294 GN=atpD PE=3 SV=1; ATP synthase subunit beta OS=Pseudomonas fluorescens (strain SBW25) OX=216595 GN=atpD PE=3 SV=1			0	99	VIDLVCPFAK	Carbamidomethyl(C)@6			-0.000939527	1160.63	581.32	1160.63	581.32	2	16	1.1.1.3705.17	78.5121	28003.4	2862.36	78.19	0.29	12121.4
37	58.37	58.37	90.83	84.5	84.5	tr|A0A0W0HZA6|A0A0W0HZA6_PSEFL; sp|C3K1E6|ATPB_PSEFS	ATP synthase subunit beta OS=Pseudomonas fluorescens OX=294 GN=atpD PE=3 SV=1; ATP synthase subunit beta OS=Pseudomonas fluorescens (strain SBW25) OX=216595 GN=atpD PE=3 SV=1			0	99	VIDLVCPFAK	Carbamidomethyl(C)@6			-0.000939527	1160.63	581.32	1160.63	581.32	2	15	1.1.1.3694.14	77.9696	28003.4	6386.75	78.19	0.29	24855.8
37	58.37	58.37	90.83	84.5	84.5	tr|A0A0W0HZA6|A0A0W0HZA6_PSEFL; sp|C3K1E6|ATPB_PSEFS	ATP synthase subunit beta OS=Pseudomonas fluorescens OX=294 GN=atpD PE=3 SV=1; ATP synthase subunit beta OS=Pseudomonas fluorescens (strain SBW25) OX=216595 GN=atpD PE=3 SV=1			0	99	VIDLVCPFAK	Carbamidomethyl(C)@6			-0.000939527	1160.63	581.32	1160.63	581.32	2	14	1.1.1.3705.16	78.5101	28003.4	2909.52	78.19	0.29	10128.9
37	58.37	58.37	90.83	84.5	84.5	tr|A0A0W0HZA6|A0A0W0HZA6_PSEFL; sp|C3K1E6|ATPB_PSEFS	ATP synthase subunit beta OS=Pseudomonas fluorescens OX=294 GN=atpD PE=3 SV=1; ATP synthase subunit beta OS=Pseudomonas fluorescens (strain SBW25) OX=216595 GN=atpD PE=3 SV=1			0	99	VIDLVCPFAK	Carbamyl@N-term; Carbamidomethyl(C)@6			-0.00476676	1203.63	602.821	1203.63	602.823	2	14	1.1.1.4207.3	103.104	485.87	461.22	103.04	0.59	1438.89
37	58.37	58.37	90.83	84.5	84.5	tr|A0A0W0HZA6|A0A0W0HZA6_PSEFL; sp|C3K1E6|ATPB_PSEFS	ATP synthase subunit beta OS=Pseudomonas fluorescens OX=294 GN=atpD PE=3 SV=1; ATP synthase subunit beta OS=Pseudomonas fluorescens (strain SBW25) OX=216595 GN=atpD PE=3 SV=1			0	98.42	VIDLVCPFAK	Carbamyl@N-term; Carbamidomethyl(C)@6			-0.00476676	1203.63	602.821	1203.63	602.823	2	13	1.1.1.4207.2	103.1	485.87	462.99	103.04	0.59	1878.04
37	58.37	58.37	90.83	84.5	84.5	tr|A0A0W0HZA6|A0A0W0HZA6_PSEFL; sp|C3K1E6|ATPB_PSEFS	ATP synthase subunit beta OS=Pseudomonas fluorescens OX=294 GN=atpD PE=3 SV=1; ATP synthase subunit beta OS=Pseudomonas fluorescens (strain SBW25) OX=216595 GN=atpD PE=3 SV=1			0	88.56	VIDLVCPFAK	Carbamidomethyl(C)@6			-0.000939527	1160.63	581.32	1160.63	581.32	2	11	1.1.1.3704.16	78.4572	28003.4	4657.59	78.19	0.29	7827.65
37	58.37	58.37	90.83	84.5	84.5	tr|A0A0W0HZA6|A0A0W0HZA6_PSEFL; sp|C3K1E6|ATPB_PSEFS	ATP synthase subunit beta OS=Pseudomonas fluorescens OX=294 GN=atpD PE=3 SV=1; ATP synthase subunit beta OS=Pseudomonas fluorescens (strain SBW25) OX=216595 GN=atpD PE=3 SV=1			0	87.62	VIDLVCPFAK	Carbamidomethyl(C)@6			-0.00692082	1160.62	581.317	1160.63	581.32	2	10	1.1.1.3717.8	79.0804	879.8	785.06	79.16	0.49	4780.32
37	58.37	58.37	90.83	84.5	84.5	tr|A0A0W0HZA6|A0A0W0HZA6_PSEFL; sp|C3K1E6|ATPB_PSEFS	ATP synthase subunit beta OS=Pseudomonas fluorescens OX=294 GN=atpD PE=3 SV=1; ATP synthase subunit beta OS=Pseudomonas fluorescens (strain SBW25) OX=216595 GN=atpD PE=3 SV=1			0	62.69	VIDLVCPFAK	Carbamidomethyl(C)@6			-0.000939527	1160.63	581.32	1160.63	581.32	2	8	1.1.1.3713.8	78.8837	28003.4	1009.97	78.19	0.29	4447.11
37	58.37	58.37	90.83	84.5	84.5	tr|A0A0W0HZA6|A0A0W0HZA6_PSEFL; sp|C3K1E6|ATPB_PSEFS	ATP synthase subunit beta OS=Pseudomonas fluorescens OX=294 GN=atpD PE=3 SV=1; ATP synthase subunit beta OS=Pseudomonas fluorescens (strain SBW25) OX=216595 GN=atpD PE=3 SV=1			0	52.54	VIDLVCPFAK	Carbamidomethyl(C)@6			-0.000939527	1160.63	581.32	1160.63	581.32	2	10	1.1.1.3706.7	78.5449	28003.4	2200.52	78.19	0.29	7608.57
37	58.37	58.37	90.83	84.5	84.5	tr|A0A0W0HZA6|A0A0W0HZA6_PSEFL; sp|C3K1E6|ATPB_PSEFS	ATP synthase subunit beta OS=Pseudomonas fluorescens OX=294 GN=atpD PE=3 SV=1; ATP synthase subunit beta OS=Pseudomonas fluorescens (strain SBW25) OX=216595 GN=atpD PE=3 SV=1			0	32.28	VIDLVCPFAK	Carbamyl@N-term; Carbamidomethyl(C)@6			-0.00476676	1203.63	602.821	1203.63	602.823	2	9	1.1.1.4206.2	103.051	485.87	483.36	103.04	0.59	1349.7
37	58.37	58.37	90.83	84.5	84.5	tr|A0A0W0HZA6|A0A0W0HZA6_PSEFL; sp|C3K1E6|ATPB_PSEFS	ATP synthase subunit beta OS=Pseudomonas fluorescens OX=294 GN=atpD PE=3 SV=1; ATP synthase subunit beta OS=Pseudomonas fluorescens (strain SBW25) OX=216595 GN=atpD PE=3 SV=1			0	18.19	VIDLVCPFAK	Carbamyl@N-term; Carbamidomethyl(C)@6			-0.00476676	1203.63	602.821	1203.63	602.823	2	10	1.1.1.4209.2	103.199	485.87	392.23	103.04	0.59	2150.17
37	58.37	58.37	90.83	84.5	84.5	tr|A0A0W0HZA6|A0A0W0HZA6_PSEFL; sp|C3K1E6|ATPB_PSEFS	ATP synthase subunit beta OS=Pseudomonas fluorescens OX=294 GN=atpD PE=3 SV=1; ATP synthase subunit beta OS=Pseudomonas fluorescens (strain SBW25) OX=216595 GN=atpD PE=3 SV=1			0	21.25	VIDLVCPFAKGGK	Carbamidomethyl(C)@6; Carbamyl(K)@10		missed K-G@10	-0.0112709	1445.76	723.887	1445.77	723.892	2	13	1.1.1.3711.27	78.8139	1384.39	1089.41	78.68	0.44	9275.24
37	58.37	58.37	90.83	84.5	84.5	tr|A0A0W0HZA6|A0A0W0HZA6_PSEFL; sp|C3K1E6|ATPB_PSEFS	ATP synthase subunit beta OS=Pseudomonas fluorescens OX=294 GN=atpD PE=3 SV=1; ATP synthase subunit beta OS=Pseudomonas fluorescens (strain SBW25) OX=216595 GN=atpD PE=3 SV=1			0	99	VQGAETTLEVQQQLGDGVVR				0.00412271	2126.1	709.708	2126.1	709.706	3	31	1.1.1.3531.25	70.0921	16182.9	12390.6	70.2	0.29	42643.4
37	58.37	58.37	90.83	84.5	84.5	tr|A0A0W0HZA6|A0A0W0HZA6_PSEFL; sp|C3K1E6|ATPB_PSEFS	ATP synthase subunit beta OS=Pseudomonas fluorescens OX=294 GN=atpD PE=3 SV=1; ATP synthase subunit beta OS=Pseudomonas fluorescens (strain SBW25) OX=216595 GN=atpD PE=3 SV=1			0	99	VQGAETTLEVQQQLGDGVVR				0.00412271	2126.1	709.708	2126.1	709.706	3	23	1.1.1.3542.34	70.6312	16182.9	2250.72	70.2	0.29	10216.5
37	58.37	58.37	90.83	84.5	84.5	tr|A0A0W0HZA6|A0A0W0HZA6_PSEFL; sp|C3K1E6|ATPB_PSEFS	ATP synthase subunit beta OS=Pseudomonas fluorescens OX=294 GN=atpD PE=3 SV=1; ATP synthase subunit beta OS=Pseudomonas fluorescens (strain SBW25) OX=216595 GN=atpD PE=3 SV=1			0	99	VQGAETTLEVQQQLGDGVVR				0.00412271	2126.1	709.708	2126.1	709.706	3	26	1.1.1.3538.36	70.4386	16182.9	3901.15	70.2	0.29	22574
37	58.37	58.37	90.83	84.5	84.5	tr|A0A0W0HZA6|A0A0W0HZA6_PSEFL; sp|C3K1E6|ATPB_PSEFS	ATP synthase subunit beta OS=Pseudomonas fluorescens OX=294 GN=atpD PE=3 SV=1; ATP synthase subunit beta OS=Pseudomonas fluorescens (strain SBW25) OX=216595 GN=atpD PE=3 SV=1			0	99	VQGAETTLEVQQQLGDGVVR	Thr->Pro@7	Thr->Pro@38		-0.0284462	2122.07	708.365	2122.1	708.375	3	20	1.1.1.3534.25	70.2399	10116.3	907.66	69.87	0.24	17844.5
37	58.37	58.37	90.83	84.5	84.5	tr|A0A0W0HZA6|A0A0W0HZA6_PSEFL; sp|C3K1E6|ATPB_PSEFS	ATP synthase subunit beta OS=Pseudomonas fluorescens OX=294 GN=atpD PE=3 SV=1; ATP synthase subunit beta OS=Pseudomonas fluorescens (strain SBW25) OX=216595 GN=atpD PE=3 SV=1			0	99	VQGAETTLEVQQQLGDGVVR	Thr->Pro@6	Thr->Pro@37		-0.0284462	2122.07	708.365	2122.1	708.375	3	20	1.1.1.3534.25	70.2399	10116.3	907.66	69.87	0.24	17844.5
37	58.37	58.37	90.83	84.5	84.5	tr|A0A0W0HZA6|A0A0W0HZA6_PSEFL; sp|C3K1E6|ATPB_PSEFS	ATP synthase subunit beta OS=Pseudomonas fluorescens OX=294 GN=atpD PE=3 SV=1; ATP synthase subunit beta OS=Pseudomonas fluorescens (strain SBW25) OX=216595 GN=atpD PE=3 SV=1			0	99	VQGAETTLEVQQQLGDGVVR	Val->Asn@10	Val->Asn@41		-0.00794979	2141.06	714.695	2141.07	714.698	3	15	1.1.1.3535.32	70.2905	1620.91	1589.07	70.35	0.54	7071.15
37	58.37	58.37	90.83	84.5	84.5	tr|A0A0W0HZA6|A0A0W0HZA6_PSEFL; sp|C3K1E6|ATPB_PSEFS	ATP synthase subunit beta OS=Pseudomonas fluorescens OX=294 GN=atpD PE=3 SV=1; ATP synthase subunit beta OS=Pseudomonas fluorescens (strain SBW25) OX=216595 GN=atpD PE=3 SV=1			0	78.76	VQGAETTLEVQQQLGDGVVR	Deamidated(Q)@11; Deamidated(Q)@12			0.0355514	2128.1	710.374	2128.06	710.362	3	12	1.1.1.3550.32	71.0169	710.03	666.21	70.99	0.29	6446.6
37	58.37	58.37	90.83	84.5	84.5	tr|A0A0W0HZA6|A0A0W0HZA6_PSEFL; sp|C3K1E6|ATPB_PSEFS	ATP synthase subunit beta OS=Pseudomonas fluorescens OX=294 GN=atpD PE=3 SV=1; ATP synthase subunit beta OS=Pseudomonas fluorescens (strain SBW25) OX=216595 GN=atpD PE=3 SV=1			0	77.13	VQGAETTLEVQQQLGDGVVR	Val->Leu@10; Deamidated(Q)@11	Val->Leu@41		-0.0331019	2141.06	714.695	2141.1	714.706	3	15	1.1.1.3535.32	70.2905	1620.91	1589.07	70.35	0.54	7071.15
37	58.37	58.37	90.83	84.5	84.5	tr|A0A0W0HZA6|A0A0W0HZA6_PSEFL; sp|C3K1E6|ATPB_PSEFS	ATP synthase subunit beta OS=Pseudomonas fluorescens OX=294 GN=atpD PE=3 SV=1; ATP synthase subunit beta OS=Pseudomonas fluorescens (strain SBW25) OX=216595 GN=atpD PE=3 SV=1			0	72.75	VQGAETTLEVQQQLGDGVVR	Val->Thr@10	Val->Thr@41		0.024318	2128.1	710.374	2128.08	710.366	3	12	1.1.1.3550.32	71.0169	710.03	666.21	70.99	0.29	6446.6
37	58.37	58.37	90.83	84.5	84.5	tr|A0A0W0HZA6|A0A0W0HZA6_PSEFL; sp|C3K1E6|ATPB_PSEFS	ATP synthase subunit beta OS=Pseudomonas fluorescens OX=294 GN=atpD PE=3 SV=1; ATP synthase subunit beta OS=Pseudomonas fluorescens (strain SBW25) OX=216595 GN=atpD PE=3 SV=1			0	59.97	VQGAETTLEVQQQLGDGVVR	Glu->Met@9	Glu->Met@40		0.00569103	2128.1	710.374	2128.09	710.372	3	11	1.1.1.3550.32	71.0169	710.03	666.21	70.99	0.29	6446.6
37	58.37	58.37	90.83	84.5	84.5	tr|A0A0W0HZA6|A0A0W0HZA6_PSEFL; sp|C3K1E6|ATPB_PSEFS	ATP synthase subunit beta OS=Pseudomonas fluorescens OX=294 GN=atpD PE=3 SV=1; ATP synthase subunit beta OS=Pseudomonas fluorescens (strain SBW25) OX=216595 GN=atpD PE=3 SV=1			0	45.64	VQGAETTLEVQQQLGDGVVR	Deamidated(Q)@11; Deamidated(Q)@13			0.0355514	2128.1	710.374	2128.06	710.362	3	11	1.1.1.3550.32	71.0169	710.03	666.21	70.99	0.29	6446.6
37	58.37	58.37	90.83	84.5	84.5	tr|A0A0W0HZA6|A0A0W0HZA6_PSEFL; sp|C3K1E6|ATPB_PSEFS	ATP synthase subunit beta OS=Pseudomonas fluorescens OX=294 GN=atpD PE=3 SV=1; ATP synthase subunit beta OS=Pseudomonas fluorescens (strain SBW25) OX=216595 GN=atpD PE=3 SV=1			0	45.64	VQGAETTLEVQQQLGDGVVR	Deamidated(Q)@12; Deamidated(Q)@13			0.0355514	2128.1	710.374	2128.06	710.362	3	11	1.1.1.3550.32	71.0169	710.03	666.21	70.99	0.29	6446.6
37	58.37	58.37	90.83	84.5	84.5	tr|A0A0W0HZA6|A0A0W0HZA6_PSEFL; sp|C3K1E6|ATPB_PSEFS	ATP synthase subunit beta OS=Pseudomonas fluorescens OX=294 GN=atpD PE=3 SV=1; ATP synthase subunit beta OS=Pseudomonas fluorescens (strain SBW25) OX=216595 GN=atpD PE=3 SV=1			0	21.77	VQGAETTLEVQQQLGDGVVR	Leu->Asp@14	Leu->Asp@45		0.0607035	2128.1	710.374	2128.04	710.354	3	13	1.1.1.3550.32	71.0169	710.03	666.21	70.99	0.29	6446.6
37	58.37	58.37	90.83	84.5	84.5	tr|A0A0W0HZA6|A0A0W0HZA6_PSEFL; sp|C3K1E6|ATPB_PSEFS	ATP synthase subunit beta OS=Pseudomonas fluorescens OX=294 GN=atpD PE=3 SV=1; ATP synthase subunit beta OS=Pseudomonas fluorescens (strain SBW25) OX=216595 GN=atpD PE=3 SV=1			0	17.32	VQGAETTLEVQQQLGDGVVR	Thr->Asp@6	Thr->Asp@37		-0.0182899	2140.06	714.36	2140.08	714.366	3	14	1.1.1.3533.28	70.1911	1577.43	1299.34	70.4	0.97	8586.47
37	58.37	58.37	90.83	84.5	84.5	tr|A0A0W0HZA6|A0A0W0HZA6_PSEFL; sp|C3K1E6|ATPB_PSEFS	ATP synthase subunit beta OS=Pseudomonas fluorescens OX=294 GN=atpD PE=3 SV=1; ATP synthase subunit beta OS=Pseudomonas fluorescens (strain SBW25) OX=216595 GN=atpD PE=3 SV=1			0	17.32	VQGAETTLEVQQQLGDGVVR	Thr->Asp@7	Thr->Asp@38		-0.0182899	2140.06	714.36	2140.08	714.366	3	14	1.1.1.3533.28	70.1911	1577.43	1299.34	70.4	0.97	8586.47
37	58.37	58.37	90.83	84.5	84.5	tr|A0A0W0HZA6|A0A0W0HZA6_PSEFL; sp|C3K1E6|ATPB_PSEFS	ATP synthase subunit beta OS=Pseudomonas fluorescens OX=294 GN=atpD PE=3 SV=1; ATP synthase subunit beta OS=Pseudomonas fluorescens (strain SBW25) OX=216595 GN=atpD PE=3 SV=1			0	99	WGIHRPAPSFAEQAGGNDLLETGIK				-0.00264076	2663.34	666.843	2663.35	666.844	4	25	1.1.1.3635.31	75.1423	11847.2	4472.52	75.3	0.24	19960.5
37	58.37	58.37	90.83	84.5	84.5	tr|A0A0W0HZA6|A0A0W0HZA6_PSEFL; sp|C3K1E6|ATPB_PSEFS	ATP synthase subunit beta OS=Pseudomonas fluorescens OX=294 GN=atpD PE=3 SV=1; ATP synthase subunit beta OS=Pseudomonas fluorescens (strain SBW25) OX=216595 GN=atpD PE=3 SV=1			0	99	WGIHRPAPSFAEQAGGNDLLETGIK				-0.00264076	2663.34	666.843	2663.35	666.844	4	31	1.1.1.3637.11	75.2243	11847.2	9477.02	75.3	0.24	47305.5
37	58.37	58.37	90.83	84.5	84.5	tr|A0A0W0HZA6|A0A0W0HZA6_PSEFL; sp|C3K1E6|ATPB_PSEFS	ATP synthase subunit beta OS=Pseudomonas fluorescens OX=294 GN=atpD PE=3 SV=1; ATP synthase subunit beta OS=Pseudomonas fluorescens (strain SBW25) OX=216595 GN=atpD PE=3 SV=1			0	99	WGIHRPAPSFAEQAGGNDLLETGIK				-0.00264076	2663.34	666.843	2663.35	666.844	4	32	1.1.1.3637.12	75.2256	11847.2	9541.96	75.3	0.24	46495.2
37	58.37	58.37	90.83	84.5	84.5	tr|A0A0W0HZA6|A0A0W0HZA6_PSEFL; sp|C3K1E6|ATPB_PSEFS	ATP synthase subunit beta OS=Pseudomonas fluorescens OX=294 GN=atpD PE=3 SV=1; ATP synthase subunit beta OS=Pseudomonas fluorescens (strain SBW25) OX=216595 GN=atpD PE=3 SV=1			0	99	WGIHRPAPSFAEQAGGNDLLETGIK				-0.00264076	2663.34	666.843	2663.35	666.844	4	23	1.1.1.3641.26	75.4291	11847.2	6260	75.3	0.24	149341
37	58.37	58.37	90.83	84.5	84.5	tr|A0A0W0HZA6|A0A0W0HZA6_PSEFL; sp|C3K1E6|ATPB_PSEFS	ATP synthase subunit beta OS=Pseudomonas fluorescens OX=294 GN=atpD PE=3 SV=1; ATP synthase subunit beta OS=Pseudomonas fluorescens (strain SBW25) OX=216595 GN=atpD PE=3 SV=1			0	99	WGIHRPAPSFAEQAGGNDLLETGIK				-0.00264076	2663.34	666.843	2663.35	666.844	4	20	1.1.1.3638.21	75.2778	11847.2	11406.1	75.3	0.24	30630.6
37	58.37	58.37	90.83	84.5	84.5	tr|A0A0W0HZA6|A0A0W0HZA6_PSEFL; sp|C3K1E6|ATPB_PSEFS	ATP synthase subunit beta OS=Pseudomonas fluorescens OX=294 GN=atpD PE=3 SV=1; ATP synthase subunit beta OS=Pseudomonas fluorescens (strain SBW25) OX=216595 GN=atpD PE=3 SV=1			0	99	WGIHRPAPSFAEQAGGNDLLETGIK				-0.00539023	2663.34	888.787	2663.35	888.789	3	12	1.1.1.3643.39	75.5384	1975.81	258.62	75.26	0.24	3637.08
37	58.37	58.37	90.83	84.5	84.5	tr|A0A0W0HZA6|A0A0W0HZA6_PSEFL; sp|C3K1E6|ATPB_PSEFS	ATP synthase subunit beta OS=Pseudomonas fluorescens OX=294 GN=atpD PE=3 SV=1; ATP synthase subunit beta OS=Pseudomonas fluorescens (strain SBW25) OX=216595 GN=atpD PE=3 SV=1			0	98.84	WGIHRPAPSFAEQAGGNDLLETGIK				-0.00264076	2663.34	666.843	2663.35	666.844	4	17	1.1.1.3634.29	75.0935	11847.2	1990.31	75.3	0.24	15190
37	58.37	58.37	90.83	84.5	84.5	tr|A0A0W0HZA6|A0A0W0HZA6_PSEFL; sp|C3K1E6|ATPB_PSEFS	ATP synthase subunit beta OS=Pseudomonas fluorescens OX=294 GN=atpD PE=3 SV=1; ATP synthase subunit beta OS=Pseudomonas fluorescens (strain SBW25) OX=216595 GN=atpD PE=3 SV=1			0	26.7	WGIHRPAPSFAEQAGGNDLLETGIK	Carbamyl@N-term; Arg->Leu@5	Arg->Leu@110		0.00859262	2663.34	666.843	2663.33	666.841	4	28	1.1.1.3638.20	75.2771	11847.2	11395	75.3	0.24	52551.3
37	58.37	58.37	90.83	84.5	84.5	tr|A0A0W0HZA6|A0A0W0HZA6_PSEFL; sp|C3K1E6|ATPB_PSEFS	ATP synthase subunit beta OS=Pseudomonas fluorescens OX=294 GN=atpD PE=3 SV=1; ATP synthase subunit beta OS=Pseudomonas fluorescens (strain SBW25) OX=216595 GN=atpD PE=3 SV=1			0	16.6	WGIHRPAPSFAEQAGGNDLLETGIK	Oxidation(P)@8; Ser->Ala@9	Oxidation(P)@113; Ser->Ala@114		-0.00264078	2663.34	666.843	2663.35	666.844	4	28	1.1.1.3638.20	75.2771	11847.2	11395	75.3	0.24	52551.3
37	58.37	58.37	90.83	84.5	84.5	tr|A0A0W0HZA6|A0A0W0HZA6_PSEFL; sp|C3K1E6|ATPB_PSEFS	ATP synthase subunit beta OS=Pseudomonas fluorescens OX=294 GN=atpD PE=3 SV=1; ATP synthase subunit beta OS=Pseudomonas fluorescens (strain SBW25) OX=216595 GN=atpD PE=3 SV=1			0	99	YTLAGTEVSALLGR				0.000755519	1449.78	725.899	1449.78	725.899	2	21	1.1.1.3859.13	86.0204	51090	4961.72	85.67	0.24	16304.9
37	58.37	58.37	90.83	84.5	84.5	tr|A0A0W0HZA6|A0A0W0HZA6_PSEFL; sp|C3K1E6|ATPB_PSEFS	ATP synthase subunit beta OS=Pseudomonas fluorescens OX=294 GN=atpD PE=3 SV=1; ATP synthase subunit beta OS=Pseudomonas fluorescens (strain SBW25) OX=216595 GN=atpD PE=3 SV=1			0	99	YTLAGTEVSALLGR				0.000755519	1449.78	725.899	1449.78	725.899	2	20	1.1.1.3863.15	86.2247	51090	1290.37	85.67	0.24	11985.8
37	58.37	58.37	90.83	84.5	84.5	tr|A0A0W0HZA6|A0A0W0HZA6_PSEFL; sp|C3K1E6|ATPB_PSEFS	ATP synthase subunit beta OS=Pseudomonas fluorescens OX=294 GN=atpD PE=3 SV=1; ATP synthase subunit beta OS=Pseudomonas fluorescens (strain SBW25) OX=216595 GN=atpD PE=3 SV=1			0	99	YTLAGTEVSALLGR				2.31185e-05	1449.78	725.899	1449.78	725.899	2	15	1.1.1.3865.15	86.3224	1204.57	1178.44	86.44	0.24	10976.4
37	58.37	58.37	90.83	84.5	84.5	tr|A0A0W0HZA6|A0A0W0HZA6_PSEFL; sp|C3K1E6|ATPB_PSEFS	ATP synthase subunit beta OS=Pseudomonas fluorescens OX=294 GN=atpD PE=3 SV=1; ATP synthase subunit beta OS=Pseudomonas fluorescens (strain SBW25) OX=216595 GN=atpD PE=3 SV=1			0	99	YTLAGTEVSALLGR	Carbamyl@N-term			-0.0146666	1492.77	747.394	1492.79	747.402	2	19	1.1.1.4182.7	101.868	602.18	593.23	101.85	0.3	5550.15
37	58.37	58.37	90.83	84.5	84.5	tr|A0A0W0HZA6|A0A0W0HZA6_PSEFL; sp|C3K1E6|ATPB_PSEFS	ATP synthase subunit beta OS=Pseudomonas fluorescens OX=294 GN=atpD PE=3 SV=1; ATP synthase subunit beta OS=Pseudomonas fluorescens (strain SBW25) OX=216595 GN=atpD PE=3 SV=1			0	98.34	YTLAGTEVSALLGR				-0.00900982	1449.77	725.894	1449.78	725.899	2	15	1.1.1.3866.13	86.365	1178.01	1084.27	86.44	0.49	11235.4
37	58.37	58.37	90.83	84.5	84.5	tr|A0A0W0HZA6|A0A0W0HZA6_PSEFL; sp|C3K1E6|ATPB_PSEFS	ATP synthase subunit beta OS=Pseudomonas fluorescens OX=294 GN=atpD PE=3 SV=1; ATP synthase subunit beta OS=Pseudomonas fluorescens (strain SBW25) OX=216595 GN=atpD PE=3 SV=1			0	93.2	YTLAGTEVSALLGR				-0.00900982	1449.77	725.894	1449.78	725.899	2	14	1.1.1.3868.23	86.4694	1178.01	1041.96	86.44	0.49	9950.31
37	58.37	58.37	90.83	84.5	84.5	tr|A0A0W0HZA6|A0A0W0HZA6_PSEFL; sp|C3K1E6|ATPB_PSEFS	ATP synthase subunit beta OS=Pseudomonas fluorescens OX=294 GN=atpD PE=3 SV=1; ATP synthase subunit beta OS=Pseudomonas fluorescens (strain SBW25) OX=216595 GN=atpD PE=3 SV=1			0	86.77	YTLAGTEVSALLGR				-0.00900982	1449.77	725.894	1449.78	725.899	2	11	1.1.1.3867.21	86.419	1178.01	1143	86.44	0.49	9242.07
37	58.37	58.37	90.83	84.5	84.5	tr|A0A0W0HZA6|A0A0W0HZA6_PSEFL; sp|C3K1E6|ATPB_PSEFS	ATP synthase subunit beta OS=Pseudomonas fluorescens OX=294 GN=atpD PE=3 SV=1; ATP synthase subunit beta OS=Pseudomonas fluorescens (strain SBW25) OX=216595 GN=atpD PE=3 SV=1			0	99	YVSLKDTIAGFK			missed K-D@5	0.00123837	1340.74	447.919	1340.73	447.919	3	18	1.1.1.3530.6	70.0202	51117.7	43970.5	70.06	0.24	102385
37	58.37	58.37	90.83	84.5	84.5	tr|A0A0W0HZA6|A0A0W0HZA6_PSEFL; sp|C3K1E6|ATPB_PSEFS	ATP synthase subunit beta OS=Pseudomonas fluorescens OX=294 GN=atpD PE=3 SV=1; ATP synthase subunit beta OS=Pseudomonas fluorescens (strain SBW25) OX=216595 GN=atpD PE=3 SV=1			0	99	YVSLKDTIAGFK			missed K-D@5	9.50849e-05	1340.73	671.374	1340.73	671.374	2	20	1.1.1.3533.23	70.1844	15222.6	10574	70.06	0.24	35956.3
37	58.37	58.37	90.83	84.5	84.5	tr|A0A0W0HZA6|A0A0W0HZA6_PSEFL; sp|C3K1E6|ATPB_PSEFS	ATP synthase subunit beta OS=Pseudomonas fluorescens OX=294 GN=atpD PE=3 SV=1; ATP synthase subunit beta OS=Pseudomonas fluorescens (strain SBW25) OX=216595 GN=atpD PE=3 SV=1			0	99	YVSLKDTIAGFK			missed K-D@5	0.00123837	1340.74	447.919	1340.73	447.919	3	15	1.1.1.3528.2	69.918	51117.7	12957.9	70.06	0.24	19382.9
37	58.37	58.37	90.83	84.5	84.5	tr|A0A0W0HZA6|A0A0W0HZA6_PSEFL; sp|C3K1E6|ATPB_PSEFS	ATP synthase subunit beta OS=Pseudomonas fluorescens OX=294 GN=atpD PE=3 SV=1; ATP synthase subunit beta OS=Pseudomonas fluorescens (strain SBW25) OX=216595 GN=atpD PE=3 SV=1			0	99	YVSLKDTIAGFK			missed K-D@5	9.50849e-05	1340.73	671.374	1340.73	671.374	2	15	1.1.1.3527.24	69.8966	15222.6	3302.21	70.06	0.24	9974.49
37	58.37	58.37	90.83	84.5	84.5	tr|A0A0W0HZA6|A0A0W0HZA6_PSEFL; sp|C3K1E6|ATPB_PSEFS	ATP synthase subunit beta OS=Pseudomonas fluorescens OX=294 GN=atpD PE=3 SV=1; ATP synthase subunit beta OS=Pseudomonas fluorescens (strain SBW25) OX=216595 GN=atpD PE=3 SV=1			0	98.7	YVSLKDTIAGFK			missed K-D@5	0.00123837	1340.74	447.919	1340.73	447.919	3	11	1.1.1.3539.4	70.4533	51117.7	2683.37	70.06	0.24	7819.08
37	58.37	58.37	90.83	84.5	84.5	tr|A0A0W0HZA6|A0A0W0HZA6_PSEFL; sp|C3K1E6|ATPB_PSEFS	ATP synthase subunit beta OS=Pseudomonas fluorescens OX=294 GN=atpD PE=3 SV=1; ATP synthase subunit beta OS=Pseudomonas fluorescens (strain SBW25) OX=216595 GN=atpD PE=3 SV=1			0	89.08	YVSLKDTIAGFK			missed K-D@5	9.50849e-05	1340.73	671.374	1340.73	671.374	2	14	1.1.1.3537.15	70.3696	15222.6	2052.19	70.06	0.24	12933.5
38	58.33	58.34	64.92	64.92	64.92	tr|A0A2S8XU06|A0A2S8XU06_PSEFL	Probable cytosol aminopeptidase OS=Pseudomonas fluorescens OX=294 GN=pepA PE=3 SV=1			2	99	AAQAEVERAVTHAQAIANGMSFTR	Deamidated(N)@18		missed R-A@8	0.0267587	2529.27	633.324	2529.24	633.317	4	20	1.1.1.3731.15	79.7735	1150.42	1064.3	79.85	0.34	7524.71
38	58.33	58.34	64.92	64.92	64.92	tr|A0A2S8XU06|A0A2S8XU06_PSEFL	Probable cytosol aminopeptidase OS=Pseudomonas fluorescens OX=294 GN=pepA PE=3 SV=1			2	99	AGTITAACFLSR	Carbamidomethyl(C)@8			0.000460827	1266.64	634.327	1266.64	634.327	2	20	1.1.1.3530.38	70.0508	24896.8	14196.1	69.92	0.24	55106.1
38	58.33	58.34	64.92	64.92	64.92	tr|A0A2S8XU06|A0A2S8XU06_PSEFL	Probable cytosol aminopeptidase OS=Pseudomonas fluorescens OX=294 GN=pepA PE=3 SV=1			2	99	AVTHAQAIANGMSFTR				-0.000363164	1673.83	558.951	1673.83	558.951	3	20	1.1.1.3231.6	55.5616	3826.42	3743.33	55.6	0.19	11582.1
38	58.33	58.34	64.92	64.92	64.92	tr|A0A2S8XU06|A0A2S8XU06_PSEFL	Probable cytosol aminopeptidase OS=Pseudomonas fluorescens OX=294 GN=pepA PE=3 SV=1			2	99	DKGATGRPVPLLTQYLLDR			missed K-G@2	-0.00189045	2112.17	529.049	2112.17	529.05	4	13	1.1.1.3881.3	87.0768	3481.42	3445.41	87.07	0.29	10199.1
38	58.33	58.34	64.92	64.92	64.92	tr|A0A2S8XU06|A0A2S8XU06_PSEFL	Probable cytosol aminopeptidase OS=Pseudomonas fluorescens OX=294 GN=pepA PE=3 SV=1			2	99	DLGNLPPNICHPTFLGEQAK	Carbamidomethyl(C)@10			-0.00100604	2220.1	741.04	2220.1	741.041	3	27	1.1.1.3702.24	78.3743	7471.56	7309.2	78.34	1.11	34710.7
38	58.33	58.34	64.92	64.92	64.92	tr|A0A2S8XU06|A0A2S8XU06_PSEFL	Probable cytosol aminopeptidase OS=Pseudomonas fluorescens OX=294 GN=pepA PE=3 SV=1			2	99	ELGMGSFYAVGQGSDQPPR				-0.00136047	1994.91	998.464	1994.92	998.465	2	20	1.1.1.3613.38	74.092	891.58	735.71	74	0.34	5355.25
38	58.33	58.34	64.92	64.92	64.92	tr|A0A2S8XU06|A0A2S8XU06_PSEFL	Probable cytosol aminopeptidase OS=Pseudomonas fluorescens OX=294 GN=pepA PE=3 SV=1			2	99	GATGRPVPLLTQYLLDR				0.00107874	1869.05	624.023	1869.05	624.023	3	21	1.1.1.3925.6	89.2285	12893.2	5720.46	89.41	0.3	18012.5
38	58.33	58.34	64.92	64.92	64.92	tr|A0A2S8XU06|A0A2S8XU06_PSEFL	Probable cytosol aminopeptidase OS=Pseudomonas fluorescens OX=294 GN=pepA PE=3 SV=1			2	99	GDLAGKVGQSLLLQSLPNLKADR			missed K-V@6; missed K-A@20	0.00164264	2392.35	599.094	2392.34	599.093	4	15	1.1.1.3873.4	86.6925	3377.86	1511.97	86.83	0.2	6226.69
38	58.33	58.34	64.92	64.92	64.92	tr|A0A2S8XU06|A0A2S8XU06_PSEFL	Probable cytosol aminopeptidase OS=Pseudomonas fluorescens OX=294 GN=pepA PE=3 SV=1			2	99	GLGGSDAALALDEIVVK				-0.00264983	1626.88	543.301	1626.88	543.302	3	22	1.1.1.3927.5	89.3267	2199.89	2199.81	89.32	0.25	6600.91
38	58.33	58.34	64.92	64.92	64.92	tr|A0A2S8XU06|A0A2S8XU06_PSEFL	Probable cytosol aminopeptidase OS=Pseudomonas fluorescens OX=294 GN=pepA PE=3 SV=1			2	99	GLGGSDAALALDEIVVKGR			missed K-G@17	-0.00417196	1840	614.341	1840.01	614.342	3	22	1.1.1.3852.8	85.6792	3865.9	1342.21	85.91	0.29	5502.74
38	58.33	58.34	64.92	64.92	64.92	tr|A0A2S8XU06|A0A2S8XU06_PSEFL	Probable cytosol aminopeptidase OS=Pseudomonas fluorescens OX=294 GN=pepA PE=3 SV=1			2	99	IKELGMGSFYAVGQGSDQPPR			missed K-E@2	-0.00043423	2236.09	746.372	2236.09	746.372	3	22	1.1.1.3539.35	70.4873	1670.64	1489.91	70.45	0.44	6652.06
38	58.33	58.34	64.92	64.92	64.92	tr|A0A2S8XU06|A0A2S8XU06_PSEFL	Probable cytosol aminopeptidase OS=Pseudomonas fluorescens OX=294 GN=pepA PE=3 SV=1			2	99	KITLLTIK			missed K-I@1	-0.00433594	928.628	465.321	928.632	465.323	2	12	1.1.1.3340.3	60.8121	3700.62	3372.94	60.85	0.24	12671.1
38	58.33	58.34	64.92	64.92	64.92	tr|A0A2S8XU06|A0A2S8XU06_PSEFL	Probable cytosol aminopeptidase OS=Pseudomonas fluorescens OX=294 GN=pepA PE=3 SV=1			2	99	LIVMQYNGGK	Deamidated(N)@7			-0.00529683	1122.57	562.292	1122.57	562.294	2	13	1.1.1.3242.5	56.0892	4135.75	2059.46	55.7	0.48	13034.5
38	58.33	58.34	64.92	64.92	64.92	tr|A0A2S8XU06|A0A2S8XU06_PSEFL	Probable cytosol aminopeptidase OS=Pseudomonas fluorescens OX=294 GN=pepA PE=3 SV=1			2	99	LLAETLVDGGYSFDQFK				-0.00337206	1901.94	634.986	1901.94	634.988	3	21	1.1.1.3965.9	91.2204	5663.41	5336.64	91.25	0.24	22530.3
38	58.33	58.34	64.92	64.92	64.92	tr|A0A2S8XU06|A0A2S8XU06_PSEFL	Probable cytosol aminopeptidase OS=Pseudomonas fluorescens OX=294 GN=pepA PE=3 SV=1			2	99	LLAETLVDGGYSFDQFKSQK			missed K-S@17	-0.0022041	2245.12	749.382	2245.13	749.383	3	24	1.1.1.3813.34	83.7989	4997.44	3506.19	83.71	0.5	14139.9
38	58.33	58.34	64.92	64.92	64.92	tr|A0A2S8XU06|A0A2S8XU06_PSEFL	Probable cytosol aminopeptidase OS=Pseudomonas fluorescens OX=294 GN=pepA PE=3 SV=1			2	99	LLAETLVDGGYSFDQFKSQKAEPR			missed K-S@17; missed K-A@20	0.00147182	2698.36	675.598	2698.36	675.597	4	24	1.1.1.3732.19	79.8258	6753.08	6657.45	79.85	0.24	28297.4
38	58.33	58.34	64.92	64.92	64.92	tr|A0A2S8XU06|A0A2S8XU06_PSEFL	Probable cytosol aminopeptidase OS=Pseudomonas fluorescens OX=294 GN=pepA PE=3 SV=1			2	99	LVLCDALTYAER	Carbamidomethyl(C)@4			-0.00171687	1422.72	712.365	1422.72	712.366	2	21	1.1.1.3706.23	78.5662	10039.8	6711.99	78.68	0.24	33757.1
38	58.33	58.34	64.92	64.92	64.92	tr|A0A2S8XU06|A0A2S8XU06_PSEFL	Probable cytosol aminopeptidase OS=Pseudomonas fluorescens OX=294 GN=pepA PE=3 SV=1			2	99	NFNWAHLDIAGTAWTSGGK				-0.0014805	2044.97	682.665	2044.98	682.666	3	15	1.1.1.3906.15	88.3176	1264.47	1131.31	88.39	0.3	5265.08
38	58.33	58.34	64.92	64.92	64.92	tr|A0A2S8XU06|A0A2S8XU06_PSEFL	Probable cytosol aminopeptidase OS=Pseudomonas fluorescens OX=294 GN=pepA PE=3 SV=1			2	99	QLDELSGGAISAVLK				0.000703265	1499.82	750.917	1499.82	750.917	2	19	1.1.1.3775.30	81.9465	5038.23	2631.08	82.1	0.29	19871.9
38	58.33	58.34	64.92	64.92	64.92	tr|A0A2S8XU06|A0A2S8XU06_PSEFL	Probable cytosol aminopeptidase OS=Pseudomonas fluorescens OX=294 GN=pepA PE=3 SV=1			2	99	QLDELSGGAISAVLKR			missed K-R@15	-0.00227291	1655.92	552.98	1655.92	552.981	3	13	1.1.1.3683.8	77.4356	6535.19	3015.78	77.57	0.19	6586.43
38	58.33	58.34	64.92	64.92	64.92	tr|A0A2S8XU06|A0A2S8XU06_PSEFL	Probable cytosol aminopeptidase OS=Pseudomonas fluorescens OX=294 GN=pepA PE=3 SV=1			2	99	SVSPETLKTATLVVAIGEGRK			missed K-T@8; missed R-K@20	0.0032918	2155.22	539.813	2155.22	539.813	4	13	1.1.1.3727.6	79.5695	2221.2	1868.16	79.65	0.39	4381.34
38	58.33	58.34	64.92	64.92	64.92	tr|A0A2S8XU06|A0A2S8XU06_PSEFL	Probable cytosol aminopeptidase OS=Pseudomonas fluorescens OX=294 GN=pepA PE=3 SV=1			2	99	TATLVVAIGEGR				-0.00850947	1185.66	593.839	1185.67	593.843	2	19	1.1.1.3440.35	65.6699	2357.81	1817.51	65.83	0.53	8422.21
38	58.33	58.34	64.92	64.92	64.92	tr|A0A2S8XU06|A0A2S8XU06_PSEFL	Probable cytosol aminopeptidase OS=Pseudomonas fluorescens OX=294 GN=pepA PE=3 SV=1			2	99	VGQSLLLQSLPNLK				-0.0101638	1508.88	755.448	1508.89	755.454	2	21	1.1.1.3894.12	87.7284	1332.22	1248.63	87.75	0.24	9045.08
38	58.33	58.34	64.92	64.92	64.92	tr|A0A2S8XU06|A0A2S8XU06_PSEFL	Probable cytosol aminopeptidase OS=Pseudomonas fluorescens OX=294 GN=pepA PE=3 SV=1			2	99	VGQSLLLQSLPNLKADR			missed K-A@14	-0.000989011	1851.06	618.026	1851.06	618.027	3	25	1.1.1.3772.8	81.7717	18689.4	17844.4	81.76	0.24	56648.4
38	58.33	58.34	64.92	64.92	64.92	tr|A0A2S8XU06|A0A2S8XU06_PSEFL	Probable cytosol aminopeptidase OS=Pseudomonas fluorescens OX=294 GN=pepA PE=3 SV=1			1.79588	98.7	VLLVGVGKDAELGDRPFR			missed K-D@8	-0.00527764	1940.08	647.7	1940.08	647.702	3	12	1.1.1.3539.22	70.4713	3408.97	3361.87	70.45	0.25	14886.8
38	58.33	58.34	64.92	64.92	64.92	tr|A0A2S8XU06|A0A2S8XU06_PSEFL	Probable cytosol aminopeptidase OS=Pseudomonas fluorescens OX=294 GN=pepA PE=3 SV=1			1.65758	98.54	ITLLTIK				-0.00299908	800.534	401.274	800.537	401.276	2	9	1.1.1.3504.3	68.7524	13133.4	7736.98	68.89	0.29	15430.7
38	58.33	58.34	64.92	64.92	64.92	tr|A0A2S8XU06|A0A2S8XU06_PSEFL	Probable cytosol aminopeptidase OS=Pseudomonas fluorescens OX=294 GN=pepA PE=3 SV=1			1.55284	97.97	GITFDTGGISLKPGLGMDEMKYDMGGAASVFGTLR			missed K-Y@21	-0.00677966	3591.73	898.941	3591.74	898.943	4	20	1.1.1.4185.16	102.039	699.87	626.33	101.95	0.9	4453.88
38	58.33	58.34	64.92	64.92	64.92	tr|A0A2S8XU06|A0A2S8XU06_PSEFL	Probable cytosol aminopeptidase OS=Pseudomonas fluorescens OX=294 GN=pepA PE=3 SV=1			1.52288	98.05	NFNWAHLDIAGTAWTSGGKDK			missed K-D@19	-0.00384684	2288.09	573.031	2288.1	573.032	4	11	1.1.1.3806.7	83.4277	2600.07	2559.48	83.42	0.2	5720.36
38	58.33	58.34	64.92	64.92	64.92	tr|A0A2S8XU06|A0A2S8XU06_PSEFL	Probable cytosol aminopeptidase OS=Pseudomonas fluorescens OX=294 GN=pepA PE=3 SV=1			1.26761	96.81	KSEKPYALVGK			missed K-S@1	-0.000235017	1218.7	407.24	1218.7	407.24	3	12	1.1.1.2791.4	34.4135	6820.85	4953.33	34.31	0.24	20685.7
38	58.33	58.34	64.92	64.92	64.92	tr|A0A2S8XU06|A0A2S8XU06_PSEFL	Probable cytosol aminopeptidase OS=Pseudomonas fluorescens OX=294 GN=pepA PE=3 SV=1			1.18709	99	IISGILNTLKGLGGSDAALALDEIVVK	Asn->Thr@7	Asn->Thr@98	missed K-G@10	-0.00607022	2666.54	889.854	2666.55	889.856	3	32	1.1.1.4441.10	114.731	601.89	593.7	114.74	0.54	2587.18
38	58.33	58.34	64.92	64.92	64.92	tr|A0A2S8XU06|A0A2S8XU06_PSEFL	Probable cytosol aminopeptidase OS=Pseudomonas fluorescens OX=294 GN=pepA PE=3 SV=1			1.09152	94.61	TATLVVAIGEGRK			missed R-K@12	-0.00479477	1313.76	438.928	1313.77	438.93	3	9	1.1.1.3264.9	57.1472	2839.29	2825.28	57.18	0.58	8082.08
38	58.33	58.34	64.92	64.92	64.92	tr|A0A2S8XU06|A0A2S8XU06_PSEFL	Probable cytosol aminopeptidase OS=Pseudomonas fluorescens OX=294 GN=pepA PE=3 SV=1			0.235824	52.77	SVSPETLK				-0.00409444	859.461	430.738	859.465	430.74	2	10	1.1.1.2825.9	36.0591	5530.1	4301.47	35.9	0.43	22598
38	58.33	58.34	64.92	64.92	64.92	tr|A0A2S8XU06|A0A2S8XU06_PSEFL	Probable cytosol aminopeptidase OS=Pseudomonas fluorescens OX=294 GN=pepA PE=3 SV=1			0.0177288	19.61	LIVMQYNGGKKSEKPYALVGK	Deamidated(N)@7		missed K-K@10; missed K-S@11	-0.0149131	2323.25	581.819	2323.26	581.823	4	14	1.1.1.3348.8	61.2121	873.29	610.97	61.18	0.14	10276.2
38	58.33	58.34	64.92	64.92	64.92	tr|A0A2S8XU06|A0A2S8XU06_PSEFL	Probable cytosol aminopeptidase OS=Pseudomonas fluorescens OX=294 GN=pepA PE=3 SV=1			0.000434506	30.16	ITLLTIKAAQ			cleaved Q-A@C-term; missed K-A@7	0.0120132	1070.68	536.348	1070.67	536.342	2	8	1.1.1.4146.2	100.073	873.71	726.54	100.16	0.34	2710.45
38	58.33	58.34	64.92	64.92	64.92	tr|A0A2S8XU06|A0A2S8XU06_PSEFL	Probable cytosol aminopeptidase OS=Pseudomonas fluorescens OX=294 GN=pepA PE=3 SV=1			0	99	AAQAEVERAVTHAQAIANGMSFTR			missed R-A@8	-0.00405281	2528.25	633.07	2528.26	633.071	4	16	1.1.1.3693.16	77.9233	1271.19	1173.16	77.91	0.19	8404.9
38	58.33	58.34	64.92	64.92	64.92	tr|A0A2S8XU06|A0A2S8XU06_PSEFL	Probable cytosol aminopeptidase OS=Pseudomonas fluorescens OX=294 GN=pepA PE=3 SV=1			0	98.35	AAQAEVERAVTHAQAIANGMSFTR	Deamidated(N)@18		missed R-A@8	0.00455882	2529.24	633.318	2529.24	633.317	4	20	1.1.1.3521.29	69.607	2685.35	1963.44	69.52	0.2	28310
38	58.33	58.34	64.92	64.92	64.92	tr|A0A2S8XU06|A0A2S8XU06_PSEFL	Probable cytosol aminopeptidase OS=Pseudomonas fluorescens OX=294 GN=pepA PE=3 SV=1			0	97.96	AAQAEVERAVTHAQAIANGMSFTR	Deamidated(N)@18		missed R-A@8	0.00455882	2529.24	633.318	2529.24	633.317	4	17	1.1.1.3519.21	69.4985	2685.35	2583.89	69.52	0.2	35241.5
38	58.33	58.34	64.92	64.92	64.92	tr|A0A2S8XU06|A0A2S8XU06_PSEFL	Probable cytosol aminopeptidase OS=Pseudomonas fluorescens OX=294 GN=pepA PE=3 SV=1			0	64.3	AAQAEVERAVTHAQAIANGMSFTR	Deamidated(N)@18		missed R-A@8	0.018125	2529.26	844.093	2529.24	844.087	3	14	1.1.1.3519.35	69.5172	1041.41	1000.92	69.53	0.15	10676.6
38	58.33	58.34	64.92	64.92	64.92	tr|A0A2S8XU06|A0A2S8XU06_PSEFL	Probable cytosol aminopeptidase OS=Pseudomonas fluorescens OX=294 GN=pepA PE=3 SV=1			0	55.98	AAQAEVERAVTHAQAIANGMSFTR			missed R-A@8	-0.00405281	2528.25	633.07	2528.26	633.071	4	14	1.1.1.3694.17	77.9736	1271.19	823.5	77.91	0.19	11211.2
38	58.33	58.34	64.92	64.92	64.92	tr|A0A2S8XU06|A0A2S8XU06_PSEFL	Probable cytosol aminopeptidase OS=Pseudomonas fluorescens OX=294 GN=pepA PE=3 SV=1			0	99	AGTITAACFLSR	Carbamidomethyl(C)@8			0.000460827	1266.64	634.327	1266.64	634.327	2	21	1.1.1.3526.20	69.8431	24896.8	15952	69.92	0.24	70855.1
38	58.33	58.34	64.92	64.92	64.92	tr|A0A2S8XU06|A0A2S8XU06_PSEFL	Probable cytosol aminopeptidase OS=Pseudomonas fluorescens OX=294 GN=pepA PE=3 SV=1			0	99	AGTITAACFLSR	Carbamidomethyl(C)@8			0.000460827	1266.64	634.327	1266.64	634.327	2	19	1.1.1.3525.25	69.7963	24896.8	9784.44	69.92	0.24	38612.4
38	58.33	58.34	64.92	64.92	64.92	tr|A0A2S8XU06|A0A2S8XU06_PSEFL	Probable cytosol aminopeptidase OS=Pseudomonas fluorescens OX=294 GN=pepA PE=3 SV=1			0	99	AGTITAACFLSR	Carbamidomethyl(C)@8			0.000460827	1266.64	634.327	1266.64	634.327	2	16	1.1.1.3532.17	70.1296	24896.8	5200.28	69.92	0.24	21188.9
38	58.33	58.34	64.92	64.92	64.92	tr|A0A2S8XU06|A0A2S8XU06_PSEFL	Probable cytosol aminopeptidase OS=Pseudomonas fluorescens OX=294 GN=pepA PE=3 SV=1			0	99	AGTITAACFLSR	Carbamidomethyl(C)@8			0.000460827	1266.64	634.327	1266.64	634.327	2	17	1.1.1.3524.31	69.7527	24896.8	5229.67	69.92	0.24	28407
38	58.33	58.34	64.92	64.92	64.92	tr|A0A2S8XU06|A0A2S8XU06_PSEFL	Probable cytosol aminopeptidase OS=Pseudomonas fluorescens OX=294 GN=pepA PE=3 SV=1			0	99	AGTITAACFLSR	Carbamidomethyl(C)@8			0.000460827	1266.64	634.327	1266.64	634.327	2	18	1.1.1.3524.30	69.752	24896.8	5179.99	69.92	0.24	30514.1
38	58.33	58.34	64.92	64.92	64.92	tr|A0A2S8XU06|A0A2S8XU06_PSEFL	Probable cytosol aminopeptidase OS=Pseudomonas fluorescens OX=294 GN=pepA PE=3 SV=1			0	90.89	AGTITAACFLSR	Carbamidomethyl(C)@8			0.000460827	1266.64	634.327	1266.64	634.327	2	14	1.1.1.3536.15	70.3216	24896.8	777.02	69.92	0.24	11181
38	58.33	58.34	64.92	64.92	64.92	tr|A0A2S8XU06|A0A2S8XU06_PSEFL	Probable cytosol aminopeptidase OS=Pseudomonas fluorescens OX=294 GN=pepA PE=3 SV=1			0	20.86	ATGRPVPLLTQYLLDR	Carbamidomethyl@N-term		cleaved G-A@N-term	0.00107875	1869.05	624.023	1869.05	624.023	3	20	1.1.1.3934.6	89.68	12893.2	2702.97	89.41	0.3	9364.95
38	58.33	58.34	64.92	64.92	64.92	tr|A0A2S8XU06|A0A2S8XU06_PSEFL	Probable cytosol aminopeptidase OS=Pseudomonas fluorescens OX=294 GN=pepA PE=3 SV=1			0	99	AVTHAQAIANGMSFTR				-0.000363164	1673.83	558.951	1673.83	558.951	3	20	1.1.1.3231.7	55.5636	3826.42	3748.06	55.6	0.19	13019.7
38	58.33	58.34	64.92	64.92	64.92	tr|A0A2S8XU06|A0A2S8XU06_PSEFL	Probable cytosol aminopeptidase OS=Pseudomonas fluorescens OX=294 GN=pepA PE=3 SV=1			0	99	AVTHAQAIANGMSFTR				-0.000363164	1673.83	558.951	1673.83	558.951	3	19	1.1.1.3232.22	55.6186	3826.42	3382.44	55.6	0.19	11289.4
38	58.33	58.34	64.92	64.92	64.92	tr|A0A2S8XU06|A0A2S8XU06_PSEFL	Probable cytosol aminopeptidase OS=Pseudomonas fluorescens OX=294 GN=pepA PE=3 SV=1			0	99	AVTHAQAIANGMSFTR	Deamidated(N)@10			0.00235346	1674.82	559.28	1674.81	559.279	3	19	1.1.1.3298.28	58.806	4661.14	4290.8	58.83	0.24	16584.6
38	58.33	58.34	64.92	64.92	64.92	tr|A0A2S8XU06|A0A2S8XU06_PSEFL	Probable cytosol aminopeptidase OS=Pseudomonas fluorescens OX=294 GN=pepA PE=3 SV=1			0	99	AVTHAQAIANGMSFTR	Deamidated(N)@10			0.00235346	1674.82	559.28	1674.81	559.279	3	19	1.1.1.3299.15	58.8481	4661.14	4633.12	58.83	0.24	19597.4
38	58.33	58.34	64.92	64.92	64.92	tr|A0A2S8XU06|A0A2S8XU06_PSEFL	Probable cytosol aminopeptidase OS=Pseudomonas fluorescens OX=294 GN=pepA PE=3 SV=1			0	99	AVTHAQAIANGMSFTR	Deamidated(N)@10			0.00306496	1674.82	559.28	1674.81	559.279	3	23	1.1.1.3180.9	53.1123	13475.6	6603.17	53.23	0.19	19332.1
38	58.33	58.34	64.92	64.92	64.92	tr|A0A2S8XU06|A0A2S8XU06_PSEFL	Probable cytosol aminopeptidase OS=Pseudomonas fluorescens OX=294 GN=pepA PE=3 SV=1			0	99	AVTHAQAIANGMSFTR	Deamidated(N)@10			0.00306496	1674.82	559.28	1674.81	559.279	3	23	1.1.1.3183.12	53.2553	13475.6	12674.7	53.23	0.19	21835
38	58.33	58.34	64.92	64.92	64.92	tr|A0A2S8XU06|A0A2S8XU06_PSEFL	Probable cytosol aminopeptidase OS=Pseudomonas fluorescens OX=294 GN=pepA PE=3 SV=1			0	99	AVTHAQAIANGMSFTR	Deamidated(N)@10			0.00235346	1674.82	559.28	1674.81	559.279	3	16	1.1.1.3296.15	58.7006	4661.14	1786.94	58.83	0.24	15361.7
38	58.33	58.34	64.92	64.92	64.92	tr|A0A2S8XU06|A0A2S8XU06_PSEFL	Probable cytosol aminopeptidase OS=Pseudomonas fluorescens OX=294 GN=pepA PE=3 SV=1			0	99	AVTHAQAIANGMSFTR	Deamidated(N)@10			0.00235346	1674.82	559.28	1674.81	559.279	3	17	1.1.1.3296.14	58.6999	4661.14	1771.56	58.83	0.24	15537.1
38	58.33	58.34	64.92	64.92	64.92	tr|A0A2S8XU06|A0A2S8XU06_PSEFL	Probable cytosol aminopeptidase OS=Pseudomonas fluorescens OX=294 GN=pepA PE=3 SV=1			0	99	AVTHAQAIANGMSFTR	Deamidated(N)@10			0.00306496	1674.82	559.28	1674.81	559.279	3	14	1.1.1.3186.17	53.3987	13475.6	3565.45	53.23	0.19	13911.5
38	58.33	58.34	64.92	64.92	64.92	tr|A0A2S8XU06|A0A2S8XU06_PSEFL	Probable cytosol aminopeptidase OS=Pseudomonas fluorescens OX=294 GN=pepA PE=3 SV=1			0	30.55	AVTHAQAIANGMSFTR				-0.000363164	1673.83	558.951	1673.83	558.951	3	10	1.1.1.3237.24	55.8661	3826.42	191.96	55.6	0.19	5687.34
38	58.33	58.34	64.92	64.92	64.92	tr|A0A2S8XU06|A0A2S8XU06_PSEFL	Probable cytosol aminopeptidase OS=Pseudomonas fluorescens OX=294 GN=pepA PE=3 SV=1			0	99	DKGATGRPVPLLTQYLLDR			missed K-G@2	-0.000615213	2112.17	705.063	2112.17	705.064	3	22	1.1.1.3879.12	86.9977	2352.95	2128.08	87.07	0.34	12070.2
38	58.33	58.34	64.92	64.92	64.92	tr|A0A2S8XU06|A0A2S8XU06_PSEFL	Probable cytosol aminopeptidase OS=Pseudomonas fluorescens OX=294 GN=pepA PE=3 SV=1			0	99	DKGATGRPVPLLTQYLLDR			missed K-G@2	-0.00189045	2112.17	529.049	2112.17	529.05	4	14	1.1.1.3882.5	87.1283	3481.42	2970.07	87.07	0.29	12693.8
38	58.33	58.34	64.92	64.92	64.92	tr|A0A2S8XU06|A0A2S8XU06_PSEFL	Probable cytosol aminopeptidase OS=Pseudomonas fluorescens OX=294 GN=pepA PE=3 SV=1			0	99	DKGATGRPVPLLTQYLLDR			missed K-G@2	-0.000615213	2112.17	705.063	2112.17	705.064	3	16	1.1.1.3882.16	87.1423	2352.95	1796.46	87.07	0.34	8375.3
38	58.33	58.34	64.92	64.92	64.92	tr|A0A2S8XU06|A0A2S8XU06_PSEFL	Probable cytosol aminopeptidase OS=Pseudomonas fluorescens OX=294 GN=pepA PE=3 SV=1			0	99	DKGATGRPVPLLTQYLLDR			missed K-G@2	-0.000615213	2112.17	705.063	2112.17	705.064	3	17	1.1.1.3882.17	87.1436	2352.95	1783.88	87.07	0.34	8104.03
38	58.33	58.34	64.92	64.92	64.92	tr|A0A2S8XU06|A0A2S8XU06_PSEFL	Probable cytosol aminopeptidase OS=Pseudomonas fluorescens OX=294 GN=pepA PE=3 SV=1			0	30.62	DKGATGRPVPLLTQYLLDR			missed K-G@2	-0.000615213	2112.17	705.063	2112.17	705.064	3	12	1.1.1.3876.17	86.8562	2352.95	884.99	87.07	0.34	8715.81
38	58.33	58.34	64.92	64.92	64.92	tr|A0A2S8XU06|A0A2S8XU06_PSEFL	Probable cytosol aminopeptidase OS=Pseudomonas fluorescens OX=294 GN=pepA PE=3 SV=1			0	99	DLGNLPPNICHPTFLGEQAK	Carbamidomethyl(C)@10			-0.00100604	2220.1	741.04	2220.1	741.041	3	26	1.1.1.3703.26	78.4241	7471.56	7322.65	78.34	1.11	39624.4
38	58.33	58.34	64.92	64.92	64.92	tr|A0A2S8XU06|A0A2S8XU06_PSEFL	Probable cytosol aminopeptidase OS=Pseudomonas fluorescens OX=294 GN=pepA PE=3 SV=1			0	99	DLGNLPPNICHPTFLGEQAK	Carbamidomethyl(C)@10			-0.00100604	2220.1	741.04	2220.1	741.041	3	23	1.1.1.3706.26	78.5689	7471.56	7245.33	78.34	1.11	30133.5
38	58.33	58.34	64.92	64.92	64.92	tr|A0A2S8XU06|A0A2S8XU06_PSEFL	Probable cytosol aminopeptidase OS=Pseudomonas fluorescens OX=294 GN=pepA PE=3 SV=1			0	99	DLGNLPPNICHPTFLGEQAK	Carbamidomethyl(C)@10			-0.00100604	2220.1	741.04	2220.1	741.041	3	18	1.1.1.3717.20	79.095	7471.56	4166.94	78.34	1.11	16515.6
38	58.33	58.34	64.92	64.92	64.92	tr|A0A2S8XU06|A0A2S8XU06_PSEFL	Probable cytosol aminopeptidase OS=Pseudomonas fluorescens OX=294 GN=pepA PE=3 SV=1			0	99	DLGNLPPNICHPTFLGEQAK	Carbamidomethyl(C)@10; Deamidated(Q)@18			0.0205653	2221.1	741.375	2221.08	741.369	3	16	1.1.1.3708.27	78.6649	4644.03	4195.54	78.54	0.39	21111.9
38	58.33	58.34	64.92	64.92	64.92	tr|A0A2S8XU06|A0A2S8XU06_PSEFL	Probable cytosol aminopeptidase OS=Pseudomonas fluorescens OX=294 GN=pepA PE=3 SV=1			0	99	DLGNLPPNICHPTFLGEQAK	Carbamidomethyl(C)@10			-0.00100604	2220.1	741.04	2220.1	741.041	3	19	1.1.1.3695.25	78.0371	7471.56	3625.95	78.34	1.11	31360
38	58.33	58.34	64.92	64.92	64.92	tr|A0A2S8XU06|A0A2S8XU06_PSEFL	Probable cytosol aminopeptidase OS=Pseudomonas fluorescens OX=294 GN=pepA PE=3 SV=1			0	96.85	DLGNLPPNICHPTFLGEQAK	Carbamidomethyl(C)@10			-0.00100604	2220.1	741.04	2220.1	741.041	3	17	1.1.1.3716.25	79.0522	7471.56	4257.66	78.34	1.11	19739
38	58.33	58.34	64.92	64.92	64.92	tr|A0A2S8XU06|A0A2S8XU06_PSEFL	Probable cytosol aminopeptidase OS=Pseudomonas fluorescens OX=294 GN=pepA PE=3 SV=1			0	96.07	DLGNLPPNICHPTFLGEQAK	Carbamidomethyl(C)@10			-0.00669427	2220.09	741.038	2220.1	741.041	3	16	1.1.1.3731.24	79.7855	4542.8	2733.26	79.95	0.49	18365.7
38	58.33	58.34	64.92	64.92	64.92	tr|A0A2S8XU06|A0A2S8XU06_PSEFL	Probable cytosol aminopeptidase OS=Pseudomonas fluorescens OX=294 GN=pepA PE=3 SV=1			0	34.92	DLGNLPPNICHPTFLGEQAK	Deamidated(N)@4; Carbamidomethyl(C)@10			0.0172557	2221.1	741.374	2221.08	741.369	3	12	1.1.1.3728.24	79.6436	2329.95	1395.27	79.95	0.69	10039.8
38	58.33	58.34	64.92	64.92	64.92	tr|A0A2S8XU06|A0A2S8XU06_PSEFL	Probable cytosol aminopeptidase OS=Pseudomonas fluorescens OX=294 GN=pepA PE=3 SV=1			0	24.7	DLGNLPPNICHPTFLGEQAK	Deamidated(N)@8; Carbamidomethyl(C)@10			0.0225794	2221.11	741.376	2221.08	741.369	3	14	1.1.1.3702.25	78.3756	4209.85	4097.32	78.29	0.48	16270.3
38	58.33	58.34	64.92	64.92	64.92	tr|A0A2S8XU06|A0A2S8XU06_PSEFL	Probable cytosol aminopeptidase OS=Pseudomonas fluorescens OX=294 GN=pepA PE=3 SV=1			0	99	ELGMGSFYAVGQGSDQPPR				-0.0177724	1994.9	665.973	1994.92	665.979	3	19	1.1.1.3612.16	74.0229	2649.24	2610.17	73.86	0.34	16620.2
38	58.33	58.34	64.92	64.92	64.92	tr|A0A2S8XU06|A0A2S8XU06_PSEFL	Probable cytosol aminopeptidase OS=Pseudomonas fluorescens OX=294 GN=pepA PE=3 SV=1			0	97.45	ELGMGSFYAVGQGSDQPPR				-0.0177724	1994.9	665.973	1994.92	665.979	3	19	1.1.1.3609.20	73.884	2649.24	2128.1	73.86	0.34	34009.7
38	58.33	58.34	64.92	64.92	64.92	tr|A0A2S8XU06|A0A2S8XU06_PSEFL	Probable cytosol aminopeptidase OS=Pseudomonas fluorescens OX=294 GN=pepA PE=3 SV=1			0	99	GATGRPVPLLTQYLLDR				0.00107874	1869.05	624.023	1869.05	624.023	3	20	1.1.1.3925.7	89.2292	12893.2	5757.45	89.41	0.3	14707
38	58.33	58.34	64.92	64.92	64.92	tr|A0A2S8XU06|A0A2S8XU06_PSEFL	Probable cytosol aminopeptidase OS=Pseudomonas fluorescens OX=294 GN=pepA PE=3 SV=1			0	99	GATGRPVPLLTQYLLDR				0.00107874	1869.05	624.023	1869.05	624.023	3	20	1.1.1.3934.6	89.68	12893.2	2702.97	89.41	0.3	9364.95
38	58.33	58.34	64.92	64.92	64.92	tr|A0A2S8XU06|A0A2S8XU06_PSEFL	Probable cytosol aminopeptidase OS=Pseudomonas fluorescens OX=294 GN=pepA PE=3 SV=1			0	99	GDLAGKVGQSLLLQSLPNLKADR			missed K-V@6; missed K-A@20	0.00164264	2392.35	599.094	2392.34	599.093	4	20	1.1.1.3874.8	86.7454	3377.86	2561.46	86.83	0.2	7045.4
38	58.33	58.34	64.92	64.92	64.92	tr|A0A2S8XU06|A0A2S8XU06_PSEFL	Probable cytosol aminopeptidase OS=Pseudomonas fluorescens OX=294 GN=pepA PE=3 SV=1			0	99	GDLAGKVGQSLLLQSLPNLKADR			missed K-V@6; missed K-A@20	-0.00182708	2392.34	798.455	2392.34	798.455	3	22	1.1.1.3875.30	86.8185	1489.27	1478.29	86.83	0.2	7999.95
38	58.33	58.34	64.92	64.92	64.92	tr|A0A2S8XU06|A0A2S8XU06_PSEFL	Probable cytosol aminopeptidase OS=Pseudomonas fluorescens OX=294 GN=pepA PE=3 SV=1			0	99	GDLAGKVGQSLLLQSLPNLKADR			missed K-V@6; missed K-A@20	-0.00182708	2392.34	798.455	2392.34	798.455	3	15	1.1.1.3877.27	86.9155	1489.27	992.11	86.83	0.2	5966.64
38	58.33	58.34	64.92	64.92	64.92	tr|A0A2S8XU06|A0A2S8XU06_PSEFL	Probable cytosol aminopeptidase OS=Pseudomonas fluorescens OX=294 GN=pepA PE=3 SV=1			0	99	GLGGSDAALALDEIVVK				-0.00638265	1626.88	814.446	1626.88	814.449	2	28	1.1.1.3925.23	89.2532	5508.07	4284.39	89.36	0.25	14599.7
38	58.33	58.34	64.92	64.92	64.92	tr|A0A2S8XU06|A0A2S8XU06_PSEFL	Probable cytosol aminopeptidase OS=Pseudomonas fluorescens OX=294 GN=pepA PE=3 SV=1			0	99	GLGGSDAALALDEIVVK				-0.00264983	1626.88	543.301	1626.88	543.302	3	23	1.1.1.3929.5	89.4265	2199.89	1778.48	89.32	0.25	4835.9
38	58.33	58.34	64.92	64.92	64.92	tr|A0A2S8XU06|A0A2S8XU06_PSEFL	Probable cytosol aminopeptidase OS=Pseudomonas fluorescens OX=294 GN=pepA PE=3 SV=1			0	99	GLGGSDAALALDEIVVK				-0.00264983	1626.88	543.301	1626.88	543.302	3	24	1.1.1.3929.6	89.4278	2199.89	1768.8	89.32	0.25	4930.79
38	58.33	58.34	64.92	64.92	64.92	tr|A0A2S8XU06|A0A2S8XU06_PSEFL	Probable cytosol aminopeptidase OS=Pseudomonas fluorescens OX=294 GN=pepA PE=3 SV=1			0	58.81	GLGGSDAALALDEIVVK				-0.00264983	1626.88	543.301	1626.88	543.302	3	9	1.1.1.3936.5	89.7795	2199.89	285.91	89.32	0.25	1929.89
38	58.33	58.34	64.92	64.92	64.92	tr|A0A2S8XU06|A0A2S8XU06_PSEFL	Probable cytosol aminopeptidase OS=Pseudomonas fluorescens OX=294 GN=pepA PE=3 SV=1			0	99	GLGGSDAALALDEIVVKGR			missed K-G@17	-0.00417196	1840	614.341	1840.01	614.342	3	21	1.1.1.3857.4	85.9122	3865.9	3813.81	85.91	0.29	7835.6
38	58.33	58.34	64.92	64.92	64.92	tr|A0A2S8XU06|A0A2S8XU06_PSEFL	Probable cytosol aminopeptidase OS=Pseudomonas fluorescens OX=294 GN=pepA PE=3 SV=1			0	99	GLGGSDAALALDEIVVKGR			missed K-G@17	-0.00417196	1840	614.341	1840.01	614.342	3	12	1.1.1.3862.13	86.1667	3865.9	965.59	85.91	0.29	6483.31
38	58.33	58.34	64.92	64.92	64.92	tr|A0A2S8XU06|A0A2S8XU06_PSEFL	Probable cytosol aminopeptidase OS=Pseudomonas fluorescens OX=294 GN=pepA PE=3 SV=1			0	99	IKELGMGSFYAVGQGSDQPPR			missed K-E@2	-0.00043423	2236.09	746.372	2236.09	746.372	3	20	1.1.1.3533.29	70.1931	1670.64	981.12	70.45	0.44	13419.2
38	58.33	58.34	64.92	64.92	64.92	tr|A0A2S8XU06|A0A2S8XU06_PSEFL	Probable cytosol aminopeptidase OS=Pseudomonas fluorescens OX=294 GN=pepA PE=3 SV=1			0	34.26	IKELGMGSFYAVGQGSDQPPR			missed K-E@2	-0.00043423	2236.09	746.372	2236.09	746.372	3	22	1.1.1.3537.22	70.3836	1670.64	1624.14	70.45	0.44	8629.73
38	58.33	58.34	64.92	64.92	64.92	tr|A0A2S8XU06|A0A2S8XU06_PSEFL	Probable cytosol aminopeptidase OS=Pseudomonas fluorescens OX=294 GN=pepA PE=3 SV=1			0	98.13	ITLLTIK				-0.00299908	800.534	401.274	800.537	401.276	2	9	1.1.1.3504.2	68.7517	13133.4	7699.07	68.89	0.29	13774
38	58.33	58.34	64.92	64.92	64.92	tr|A0A2S8XU06|A0A2S8XU06_PSEFL	Probable cytosol aminopeptidase OS=Pseudomonas fluorescens OX=294 GN=pepA PE=3 SV=1			0	92.71	ITLLTIK				-0.00299908	800.534	401.274	800.537	401.276	2	7	1.1.1.3510.2	69.0446	13133.4	8506.29	68.89	0.29	7305.98
38	58.33	58.34	64.92	64.92	64.92	tr|A0A2S8XU06|A0A2S8XU06_PSEFL	Probable cytosol aminopeptidase OS=Pseudomonas fluorescens OX=294 GN=pepA PE=3 SV=1			0	46.65	ITLLTIK				-0.00299908	800.534	401.274	800.537	401.276	2	7	1.1.1.3515.2	69.287	13133.4	1672.12	68.89	0.29	13726.4
38	58.33	58.34	64.92	64.92	64.92	tr|A0A2S8XU06|A0A2S8XU06_PSEFL	Probable cytosol aminopeptidase OS=Pseudomonas fluorescens OX=294 GN=pepA PE=3 SV=1			0	97.63	KITLLTIK			missed K-I@1	-0.00433594	928.628	465.321	928.632	465.323	2	12	1.1.1.3342.2	60.9071	3700.62	2933.42	60.85	0.24	14907.6
38	58.33	58.34	64.92	64.92	64.92	tr|A0A2S8XU06|A0A2S8XU06_PSEFL	Probable cytosol aminopeptidase OS=Pseudomonas fluorescens OX=294 GN=pepA PE=3 SV=1			0	96.58	KSEKPYALVGK			missed K-S@1	-0.000235017	1218.7	407.24	1218.7	407.24	3	10	1.1.1.2791.3	34.4122	6820.85	4983.54	34.31	0.24	10910.8
38	58.33	58.34	64.92	64.92	64.92	tr|A0A2S8XU06|A0A2S8XU06_PSEFL	Probable cytosol aminopeptidase OS=Pseudomonas fluorescens OX=294 GN=pepA PE=3 SV=1			0	22.38	KSEKPYALVGK			missed K-S@1	-0.000235017	1218.7	407.24	1218.7	407.24	3	9	1.1.1.2796.5	34.6572	6820.85	1849.2	34.31	0.24	8602.39
38	58.33	58.34	64.92	64.92	64.92	tr|A0A2S8XU06|A0A2S8XU06_PSEFL	Probable cytosol aminopeptidase OS=Pseudomonas fluorescens OX=294 GN=pepA PE=3 SV=1			0	99	LIVMQYNGGK				0.0024215	1121.59	561.804	1121.59	561.802	2	12	1.1.1.3212.20	54.6578	2380.18	2255.41	54.73	0.39	10008
38	58.33	58.34	64.92	64.92	64.92	tr|A0A2S8XU06|A0A2S8XU06_PSEFL	Probable cytosol aminopeptidase OS=Pseudomonas fluorescens OX=294 GN=pepA PE=3 SV=1			0	99	LIVMQYNGGK	Deamidated(N)@7			-0.00346582	1122.57	562.293	1122.57	562.294	2	11	1.1.1.3257.21	56.827	1777.66	1710.93	56.85	0.39	8285.01
38	58.33	58.34	64.92	64.92	64.92	tr|A0A2S8XU06|A0A2S8XU06_PSEFL	Probable cytosol aminopeptidase OS=Pseudomonas fluorescens OX=294 GN=pepA PE=3 SV=1			0	96.92	LIVMQYNGGK	Deamidated(N)@7			-0.00346582	1122.57	562.293	1122.57	562.294	2	11	1.1.1.3256.21	56.7775	1777.66	1519.17	56.85	0.39	8491.96
38	58.33	58.34	64.92	64.92	64.92	tr|A0A2S8XU06|A0A2S8XU06_PSEFL	Probable cytosol aminopeptidase OS=Pseudomonas fluorescens OX=294 GN=pepA PE=3 SV=1			0	96.19	LIVMQYNGGK				0.0024215	1121.59	561.804	1121.59	561.802	2	10	1.1.1.3211.8	54.6052	2380.18	1872.52	54.73	0.39	10744.9
38	58.33	58.34	64.92	64.92	64.92	tr|A0A2S8XU06|A0A2S8XU06_PSEFL	Probable cytosol aminopeptidase OS=Pseudomonas fluorescens OX=294 GN=pepA PE=3 SV=1			0	84.15	LIVMQYNGGK	Deamidated(N)@7			-0.00529683	1122.57	562.292	1122.57	562.294	2	13	1.1.1.3230.5	55.5219	4135.75	1619.34	55.7	0.48	12896.7
38	58.33	58.34	64.92	64.92	64.92	tr|A0A2S8XU06|A0A2S8XU06_PSEFL	Probable cytosol aminopeptidase OS=Pseudomonas fluorescens OX=294 GN=pepA PE=3 SV=1			0	80.23	LIVMQYNGGK	Deamidated(N)@7			-0.00529683	1122.57	562.292	1122.57	562.294	2	9	1.1.1.3232.23	55.6193	4135.75	2979.99	55.7	0.48	13143.7
38	58.33	58.34	64.92	64.92	64.92	tr|A0A2S8XU06|A0A2S8XU06_PSEFL	Probable cytosol aminopeptidase OS=Pseudomonas fluorescens OX=294 GN=pepA PE=3 SV=1			0	46.87	LIVMQYNGGK				0.0015689	1121.59	561.803	1121.59	561.802	2	10	1.1.1.3217.31	54.9072	2380.18	1103.25	54.73	0.39	6574.97
38	58.33	58.34	64.92	64.92	64.92	tr|A0A2S8XU06|A0A2S8XU06_PSEFL	Probable cytosol aminopeptidase OS=Pseudomonas fluorescens OX=294 GN=pepA PE=3 SV=1			0	37.31	LIVMQYNGGK	Deamidated(Q)@5			-0.00346582	1122.57	562.293	1122.57	562.294	2	10	1.1.1.3256.21	56.7775	1777.66	1519.17	56.85	0.39	8491.96
38	58.33	58.34	64.92	64.92	64.92	tr|A0A2S8XU06|A0A2S8XU06_PSEFL	Probable cytosol aminopeptidase OS=Pseudomonas fluorescens OX=294 GN=pepA PE=3 SV=1			0	34.16	LIVMQYNGGK	Deamidated(N)@7			-0.00346582	1122.57	562.293	1122.57	562.294	2	9	1.1.1.3259.11	56.9195	1777.66	1443.2	56.85	0.39	9124.93
38	58.33	58.34	64.92	64.92	64.92	tr|A0A2S8XU06|A0A2S8XU06_PSEFL	Probable cytosol aminopeptidase OS=Pseudomonas fluorescens OX=294 GN=pepA PE=3 SV=1			0	29.05	LIVMQYNGGK				0.0015689	1121.59	561.803	1121.59	561.802	2	9	1.1.1.3215.39	54.8133	2380.18	1599.09	54.73	0.39	20931.5
38	58.33	58.34	64.92	64.92	64.92	tr|A0A2S8XU06|A0A2S8XU06_PSEFL	Probable cytosol aminopeptidase OS=Pseudomonas fluorescens OX=294 GN=pepA PE=3 SV=1			0	99	LLAETLVDGGYSFDQFK				-0.00337206	1901.94	634.986	1901.94	634.988	3	23	1.1.1.3963.6	91.1199	5663.41	3113.41	91.25	0.24	13467.5
38	58.33	58.34	64.92	64.92	64.92	tr|A0A2S8XU06|A0A2S8XU06_PSEFL	Probable cytosol aminopeptidase OS=Pseudomonas fluorescens OX=294 GN=pepA PE=3 SV=1			0	99	LLAETLVDGGYSFDQFK				-0.00337206	1901.94	634.986	1901.94	634.988	3	20	1.1.1.3963.7	91.1205	5663.41	3132.43	91.25	0.24	12072.5
38	58.33	58.34	64.92	64.92	64.92	tr|A0A2S8XU06|A0A2S8XU06_PSEFL	Probable cytosol aminopeptidase OS=Pseudomonas fluorescens OX=294 GN=pepA PE=3 SV=1			0	99	LLAETLVDGGYSFDQFK				-0.00337206	1901.94	634.986	1901.94	634.988	3	22	1.1.1.3964.3	91.1634	5663.41	4306.75	91.25	0.24	17185.8
38	58.33	58.34	64.92	64.92	64.92	tr|A0A2S8XU06|A0A2S8XU06_PSEFL	Probable cytosol aminopeptidase OS=Pseudomonas fluorescens OX=294 GN=pepA PE=3 SV=1			0	99	LLAETLVDGGYSFDQFK				-0.00391428	1901.94	951.976	1901.94	951.978	2	19	1.1.1.3966.25	91.2914	3393.49	3177.54	91.25	0.29	9607.37
38	58.33	58.34	64.92	64.92	64.92	tr|A0A2S8XU06|A0A2S8XU06_PSEFL	Probable cytosol aminopeptidase OS=Pseudomonas fluorescens OX=294 GN=pepA PE=3 SV=1			0	99	LLAETLVDGGYSFDQFK				-0.00337206	1901.94	634.986	1901.94	634.988	3	23	1.1.1.3967.13	91.3235	5663.41	4659.22	91.25	0.24	22140.9
38	58.33	58.34	64.92	64.92	64.92	tr|A0A2S8XU06|A0A2S8XU06_PSEFL	Probable cytosol aminopeptidase OS=Pseudomonas fluorescens OX=294 GN=pepA PE=3 SV=1			0	98.68	LLAETLVDGGYSFDQFK				-0.00337206	1901.94	634.986	1901.94	634.988	3	16	1.1.1.3976.7	91.7505	5663.41	808.32	91.25	0.24	5496.34
38	58.33	58.34	64.92	64.92	64.92	tr|A0A2S8XU06|A0A2S8XU06_PSEFL	Probable cytosol aminopeptidase OS=Pseudomonas fluorescens OX=294 GN=pepA PE=3 SV=1			0	43.47	LLAETLVDGGYSFDQFK				-0.00391428	1901.94	951.976	1901.94	951.978	2	15	1.1.1.3963.26	91.1445	3393.49	2354.2	91.25	0.29	12969.6
38	58.33	58.34	64.92	64.92	64.92	tr|A0A2S8XU06|A0A2S8XU06_PSEFL	Probable cytosol aminopeptidase OS=Pseudomonas fluorescens OX=294 GN=pepA PE=3 SV=1			0	99	LLAETLVDGGYSFDQFKSQK			missed K-S@17	-0.0022041	2245.12	749.382	2245.13	749.383	3	23	1.1.1.3810.19	83.6377	4997.44	4452.57	83.71	0.5	17001.5
38	58.33	58.34	64.92	64.92	64.92	tr|A0A2S8XU06|A0A2S8XU06_PSEFL	Probable cytosol aminopeptidase OS=Pseudomonas fluorescens OX=294 GN=pepA PE=3 SV=1			0	99	LLAETLVDGGYSFDQFKSQK			missed K-S@17	-0.0022041	2245.12	749.382	2245.13	749.383	3	16	1.1.1.3814.21	83.8365	4997.44	2681.34	83.71	0.5	11554.9
38	58.33	58.34	64.92	64.92	64.92	tr|A0A2S8XU06|A0A2S8XU06_PSEFL	Probable cytosol aminopeptidase OS=Pseudomonas fluorescens OX=294 GN=pepA PE=3 SV=1			0	62.8	LLAETLVDGGYSFDQFKSQK			missed K-S@17	-0.0022041	2245.12	749.382	2245.13	749.383	3	13	1.1.1.3814.22	83.8379	4997.44	2652.72	83.71	0.5	11881.1
38	58.33	58.34	64.92	64.92	64.92	tr|A0A2S8XU06|A0A2S8XU06_PSEFL	Probable cytosol aminopeptidase OS=Pseudomonas fluorescens OX=294 GN=pepA PE=3 SV=1			0	99	LLAETLVDGGYSFDQFKSQKAEPR			missed K-S@17; missed K-A@20	0.00147182	2698.36	675.598	2698.36	675.597	4	18	1.1.1.3728.15	79.6296	6753.08	2085.56	79.85	0.24	10380.9
38	58.33	58.34	64.92	64.92	64.92	tr|A0A2S8XU06|A0A2S8XU06_PSEFL	Probable cytosol aminopeptidase OS=Pseudomonas fluorescens OX=294 GN=pepA PE=3 SV=1			0	99	LLAETLVDGGYSFDQFKSQKAEPR			missed K-S@17; missed K-A@20	0.00147182	2698.36	675.598	2698.36	675.597	4	22	1.1.1.3729.17	79.6845	6753.08	3547.38	79.85	0.24	17822.3
38	58.33	58.34	64.92	64.92	64.92	tr|A0A2S8XU06|A0A2S8XU06_PSEFL	Probable cytosol aminopeptidase OS=Pseudomonas fluorescens OX=294 GN=pepA PE=3 SV=1			0	99	LLAETLVDGGYSFDQFKSQKAEPR			missed K-S@17; missed K-A@20	0.00147182	2698.36	675.598	2698.36	675.597	4	18	1.1.1.3735.19	79.9743	6753.08	3265.44	79.85	0.24	22665.5
38	58.33	58.34	64.92	64.92	64.92	tr|A0A2S8XU06|A0A2S8XU06_PSEFL	Probable cytosol aminopeptidase OS=Pseudomonas fluorescens OX=294 GN=pepA PE=3 SV=1			0	99	LLAETLVDGGYSFDQFKSQKAEPR			missed K-S@17; missed K-A@20	0.00147182	2698.36	675.598	2698.36	675.597	4	18	1.1.1.3728.14	79.6283	6753.08	2057.17	79.85	0.24	17411.1
38	58.33	58.34	64.92	64.92	64.92	tr|A0A2S8XU06|A0A2S8XU06_PSEFL	Probable cytosol aminopeptidase OS=Pseudomonas fluorescens OX=294 GN=pepA PE=3 SV=1			0	98.72	LLAETLVDGGYSFDQFKSQKAEPR			missed K-S@17; missed K-A@20	0.00147182	2698.36	675.598	2698.36	675.597	4	16	1.1.1.3735.20	79.975	6753.08	3250.09	79.85	0.24	25025.2
38	58.33	58.34	64.92	64.92	64.92	tr|A0A2S8XU06|A0A2S8XU06_PSEFL	Probable cytosol aminopeptidase OS=Pseudomonas fluorescens OX=294 GN=pepA PE=3 SV=1			0	99	LVLCDALTYAER	Carbamidomethyl(C)@4			-0.00171687	1422.72	712.365	1422.72	712.366	2	21	1.1.1.3706.24	78.5669	10039.8	6743.75	78.68	0.24	28309.8
38	58.33	58.34	64.92	64.92	64.92	tr|A0A2S8XU06|A0A2S8XU06_PSEFL	Probable cytosol aminopeptidase OS=Pseudomonas fluorescens OX=294 GN=pepA PE=3 SV=1			0	99	LVLCDALTYAER	Carbamidomethyl(C)@4			-0.00171687	1422.72	712.365	1422.72	712.366	2	20	1.1.1.3711.26	78.8126	10039.8	4695.9	78.68	0.24	18169.5
38	58.33	58.34	64.92	64.92	64.92	tr|A0A2S8XU06|A0A2S8XU06_PSEFL	Probable cytosol aminopeptidase OS=Pseudomonas fluorescens OX=294 GN=pepA PE=3 SV=1			0	99	LVLCDALTYAER	Carbamidomethyl(C)@4			-0.000844179	1422.72	475.246	1422.72	475.247	3	12	1.1.1.3705.6	78.4954	3654.35	1395.07	78.68	0.24	3700.09
38	58.33	58.34	64.92	64.92	64.92	tr|A0A2S8XU06|A0A2S8XU06_PSEFL	Probable cytosol aminopeptidase OS=Pseudomonas fluorescens OX=294 GN=pepA PE=3 SV=1			0	57.06	LVLCDALTYAER	Carbamidomethyl(C)@4			-0.000844179	1422.72	475.246	1422.72	475.247	3	9	1.1.1.3714.4	78.9292	3654.35	882.61	78.68	0.24	4344.32
38	58.33	58.34	64.92	64.92	64.92	tr|A0A2S8XU06|A0A2S8XU06_PSEFL	Probable cytosol aminopeptidase OS=Pseudomonas fluorescens OX=294 GN=pepA PE=3 SV=1			0	99	NFNWAHLDIAGTAWTSGGK				-0.0014805	2044.97	682.665	2044.98	682.666	3	19	1.1.1.3908.13	88.4162	1264.47	1164.71	88.39	0.3	6304.17
38	58.33	58.34	64.92	64.92	64.92	tr|A0A2S8XU06|A0A2S8XU06_PSEFL	Probable cytosol aminopeptidase OS=Pseudomonas fluorescens OX=294 GN=pepA PE=3 SV=1			0	99	NFNWAHLDIAGTAWTSGGK				-0.0014805	2044.97	682.665	2044.98	682.666	3	15	1.1.1.3909.16	88.4694	1264.47	911.41	88.39	0.3	6345
38	58.33	58.34	64.92	64.92	64.92	tr|A0A2S8XU06|A0A2S8XU06_PSEFL	Probable cytosol aminopeptidase OS=Pseudomonas fluorescens OX=294 GN=pepA PE=3 SV=1			0	43.29	NFNWAHLDIAGTAWTSGGK	Ser->Gly@16; Gly->Ser@18	Ser->Gly@471; Gly->Ser@473		-0.00148049	2044.97	682.665	2044.98	682.666	3	16	1.1.1.3906.15	88.3176	1264.47	1131.31	88.39	0.3	5265.08
38	58.33	58.34	64.92	64.92	64.92	tr|A0A2S8XU06|A0A2S8XU06_PSEFL	Probable cytosol aminopeptidase OS=Pseudomonas fluorescens OX=294 GN=pepA PE=3 SV=1			0	97.03	NFNWAHLDIAGTAWTSGGKDK			missed K-D@19	-0.00384684	2288.09	573.031	2288.1	573.032	4	11	1.1.1.3805.14	83.3872	2600.07	2337.56	83.42	0.2	6193.8
38	58.33	58.34	64.92	64.92	64.92	tr|A0A2S8XU06|A0A2S8XU06_PSEFL	Probable cytosol aminopeptidase OS=Pseudomonas fluorescens OX=294 GN=pepA PE=3 SV=1			0	84.69	NFNWAHLDIAGTAWTSGGKDK			missed K-D@19	-0.00384684	2288.09	573.031	2288.1	573.032	4	15	1.1.1.3809.3	83.5696	2600.07	1212.31	83.42	0.2	6891.7
38	58.33	58.34	64.92	64.92	64.92	tr|A0A2S8XU06|A0A2S8XU06_PSEFL	Probable cytosol aminopeptidase OS=Pseudomonas fluorescens OX=294 GN=pepA PE=3 SV=1			0	20.34	NFNWAHLDIAGTAWTSGGKDK			missed K-D@19	-0.00384684	2288.09	573.031	2288.1	573.032	4	8	1.1.1.3808.3	83.5189	2600.07	1956.82	83.42	0.2	6689.04
38	58.33	58.34	64.92	64.92	64.92	tr|A0A2S8XU06|A0A2S8XU06_PSEFL	Probable cytosol aminopeptidase OS=Pseudomonas fluorescens OX=294 GN=pepA PE=3 SV=1			0	99	QLDELSGGAISAVLK				0.000703265	1499.82	750.917	1499.82	750.917	2	22	1.1.1.3777.25	82.0383	5038.23	4686.9	82.1	0.29	22074.6
38	58.33	58.34	64.92	64.92	64.92	tr|A0A2S8XU06|A0A2S8XU06_PSEFL	Probable cytosol aminopeptidase OS=Pseudomonas fluorescens OX=294 GN=pepA PE=3 SV=1			0	99	QLDELSGGAISAVLK				0.000703265	1499.82	750.917	1499.82	750.917	2	21	1.1.1.3782.26	82.285	5038.23	2264.85	82.1	0.29	29021.1
38	58.33	58.34	64.92	64.92	64.92	tr|A0A2S8XU06|A0A2S8XU06_PSEFL	Probable cytosol aminopeptidase OS=Pseudomonas fluorescens OX=294 GN=pepA PE=3 SV=1			0	99	QLDELSGGAISAVLK				0.000916083	1499.82	500.947	1499.82	500.947	3	9	1.1.1.3778.2	82.0587	1266.83	1115.4	82.11	0.24	2674.8
38	58.33	58.34	64.92	64.92	64.92	tr|A0A2S8XU06|A0A2S8XU06_PSEFL	Probable cytosol aminopeptidase OS=Pseudomonas fluorescens OX=294 GN=pepA PE=3 SV=1			0	99	QLDELSGGAISAVLK				0.000703265	1499.82	750.917	1499.82	750.917	2	18	1.1.1.3778.20	82.0833	5038.23	4951.91	82.1	0.29	21026.7
38	58.33	58.34	64.92	64.92	64.92	tr|A0A2S8XU06|A0A2S8XU06_PSEFL	Probable cytosol aminopeptidase OS=Pseudomonas fluorescens OX=294 GN=pepA PE=3 SV=1			0	77.96	QLDELSGGAISAVLKR	Gln->pyro-Glu@N-term		missed K-R@15	-0.00821746	1638.89	820.45	1638.89	820.454	2	18	1.1.1.3991.15	92.5056	1936.27	1815.12	92.52	0.29	29016.3
38	58.33	58.34	64.92	64.92	64.92	tr|A0A2S8XU06|A0A2S8XU06_PSEFL	Probable cytosol aminopeptidase OS=Pseudomonas fluorescens OX=294 GN=pepA PE=3 SV=1			0	73	QLDELSGGAISAVLKR	Arg-loss@C-term		missed K-R@15	0.000703279	1499.82	750.917	1499.82	750.917	2	23	1.1.1.3777.25	82.0383	5038.23	4686.9	82.1	0.29	22074.6
38	58.33	58.34	64.92	64.92	64.92	tr|A0A2S8XU06|A0A2S8XU06_PSEFL	Probable cytosol aminopeptidase OS=Pseudomonas fluorescens OX=294 GN=pepA PE=3 SV=1			0	20.22	QLDELSGGAISAVLKR	Gln->pyro-Glu@N-term		missed K-R@15	-0.00821746	1638.89	820.45	1638.89	820.454	2	12	1.1.1.3994.18	92.6531	1936.27	1296.58	92.52	0.29	17518.1
38	58.33	58.34	64.92	64.92	64.92	tr|A0A2S8XU06|A0A2S8XU06_PSEFL	Probable cytosol aminopeptidase OS=Pseudomonas fluorescens OX=294 GN=pepA PE=3 SV=1			0	43.83	SVSPETLK				-0.00409444	859.461	430.738	859.465	430.74	2	10	1.1.1.2826.5	36.1043	5530.1	3900.32	35.9	0.43	21744.5
38	58.33	58.34	64.92	64.92	64.92	tr|A0A2S8XU06|A0A2S8XU06_PSEFL	Probable cytosol aminopeptidase OS=Pseudomonas fluorescens OX=294 GN=pepA PE=3 SV=1			0	21.42	SVSPETLK				-0.00409444	859.461	430.738	859.465	430.74	2	9	1.1.1.2825.7	36.0564	5530.1	4321.64	35.9	0.43	21266.6
38	58.33	58.34	64.92	64.92	64.92	tr|A0A2S8XU06|A0A2S8XU06_PSEFL	Probable cytosol aminopeptidase OS=Pseudomonas fluorescens OX=294 GN=pepA PE=3 SV=1			0	92.6	SVSPETLKTATLVVAIGEGRK			missed K-T@8; missed R-K@20	0.0032918	2155.22	539.813	2155.22	539.813	4	8	1.1.1.3725.11	79.4767	2221.2	1198.71	79.65	0.39	3355.53
38	58.33	58.34	64.92	64.92	64.92	tr|A0A2S8XU06|A0A2S8XU06_PSEFL	Probable cytosol aminopeptidase OS=Pseudomonas fluorescens OX=294 GN=pepA PE=3 SV=1			0	23.04	SVSPETLKTATLVVAIGEGRK			missed K-T@8; missed R-K@20	-0.0115168	2155.21	719.41	2155.22	719.414	3	14	1.1.1.3727.17	79.5868	686.99	620.6	79.61	0.54	12388.9
38	58.33	58.34	64.92	64.92	64.92	tr|A0A2S8XU06|A0A2S8XU06_PSEFL	Probable cytosol aminopeptidase OS=Pseudomonas fluorescens OX=294 GN=pepA PE=3 SV=1			0	99	TATLVVAIGEGR				-0.00850947	1185.66	593.839	1185.67	593.843	2	18	1.1.1.3438.34	65.5693	2357.81	1140.37	65.83	0.53	10369.3
38	58.33	58.34	64.92	64.92	64.92	tr|A0A2S8XU06|A0A2S8XU06_PSEFL	Probable cytosol aminopeptidase OS=Pseudomonas fluorescens OX=294 GN=pepA PE=3 SV=1			0	99	TATLVVAIGEGR				-0.00850947	1185.66	593.839	1185.67	593.843	2	16	1.1.1.3443.27	65.8079	2357.81	2142.25	65.83	0.53	14540.8
38	58.33	58.34	64.92	64.92	64.92	tr|A0A2S8XU06|A0A2S8XU06_PSEFL	Probable cytosol aminopeptidase OS=Pseudomonas fluorescens OX=294 GN=pepA PE=3 SV=1			0	39.14	TATLVVAIGEGRK			missed R-K@12	-0.00479477	1313.76	438.928	1313.77	438.93	3	8	1.1.1.3264.8	57.1465	2839.29	2825.03	57.18	0.58	5673.01
38	58.33	58.34	64.92	64.92	64.92	tr|A0A2S8XU06|A0A2S8XU06_PSEFL	Probable cytosol aminopeptidase OS=Pseudomonas fluorescens OX=294 GN=pepA PE=3 SV=1			0	99	VGQSLLLQSLPNLK				-0.0101638	1508.88	755.448	1508.89	755.454	2	20	1.1.1.3895.16	87.7811	1332.22	1166.35	87.75	0.24	11913
38	58.33	58.34	64.92	64.92	64.92	tr|A0A2S8XU06|A0A2S8XU06_PSEFL	Probable cytosol aminopeptidase OS=Pseudomonas fluorescens OX=294 GN=pepA PE=3 SV=1			0	99	VGQSLLLQSLPNLKADR			missed K-A@14	-0.000989011	1851.06	618.026	1851.06	618.027	3	20	1.1.1.3766.12	81.4857	18689.4	2778.47	81.76	0.24	9930.28
38	58.33	58.34	64.92	64.92	64.92	tr|A0A2S8XU06|A0A2S8XU06_PSEFL	Probable cytosol aminopeptidase OS=Pseudomonas fluorescens OX=294 GN=pepA PE=3 SV=1			0	99	VGQSLLLQSLPNLKADR			missed K-A@14	-0.000989011	1851.06	618.026	1851.06	618.027	3	20	1.1.1.3767.6	81.5265	18689.4	4453.7	81.76	0.24	14784.8
38	58.33	58.34	64.92	64.92	64.92	tr|A0A2S8XU06|A0A2S8XU06_PSEFL	Probable cytosol aminopeptidase OS=Pseudomonas fluorescens OX=294 GN=pepA PE=3 SV=1			0	99	VGQSLLLQSLPNLKADR			missed K-A@14	-0.000989011	1851.06	618.026	1851.06	618.027	3	17	1.1.1.3769.10	81.6287	18689.4	11796.5	81.76	0.24	27651.2
38	58.33	58.34	64.92	64.92	64.92	tr|A0A2S8XU06|A0A2S8XU06_PSEFL	Probable cytosol aminopeptidase OS=Pseudomonas fluorescens OX=294 GN=pepA PE=3 SV=1			0	75.44	VLLVGVGKDAELGDRPFR			missed K-D@8	-0.00527764	1940.08	647.7	1940.08	647.702	3	12	1.1.1.3538.31	70.4333	3408.97	3256.54	70.45	0.25	18623
38	58.33	58.34	64.92	64.92	64.92	tr|A0A2S8XU06|A0A2S8XU06_PSEFL	Probable cytosol aminopeptidase OS=Pseudomonas fluorescens OX=294 GN=pepA PE=3 SV=1			0	24.72	VLLVGVGKDAELGDRPFR			missed K-D@8	-0.00527764	1940.08	647.7	1940.08	647.702	3	9	1.1.1.3542.26	70.6233	3408.97	1576.71	70.45	0.25	12456
39	56.34	56.34	40.89	40.89	37.3	tr|A0A2S8XJS9|A0A2S8XJS9_PSEFL	Glycine dehydrogenase (decarboxylating) OS=Pseudomonas fluorescens OX=294 GN=gcvP PE=3 SV=1			2	99	ASQLAILNANYISR				-0.0016292	1532.83	767.422	1532.83	767.423	2	24	1.1.1.3675.12	77.0725	10286.4	9637.2	77.13	0.24	35491
39	56.34	56.34	40.89	40.89	37.3	tr|A0A2S8XJS9|A0A2S8XJS9_PSEFL	Glycine dehydrogenase (decarboxylating) OS=Pseudomonas fluorescens OX=294 GN=gcvP PE=3 SV=1			2	99	DICLIPSSAHGTNPATANMAGMR	Carbamidomethyl(C)@3			-0.00281684	2384.1	795.707	2384.1	795.708	3	23	1.1.1.3596.34	73.2644	3138.32	3133.13	73.27	0.29	16266.5
39	56.34	56.34	40.89	40.89	37.3	tr|A0A2S8XJS9|A0A2S8XJS9_PSEFL	Glycine dehydrogenase (decarboxylating) OS=Pseudomonas fluorescens OX=294 GN=gcvP PE=3 SV=1			2	99	EQAVYPVASLIEGK				-0.00648668	1502.79	752.403	1502.8	752.406	2	23	1.1.1.3763.24	81.3532	5019.09	4718.54	81.27	0.34	24700.9
39	56.34	56.34	40.89	40.89	37.3	tr|A0A2S8XJS9|A0A2S8XJS9_PSEFL	Glycine dehydrogenase (decarboxylating) OS=Pseudomonas fluorescens OX=294 GN=gcvP PE=3 SV=1			2	99	EQAVYPVASLIEGKYWPPVGR			missed K-Y@14	0.000700824	2358.24	787.087	2358.24	787.086	3	23	1.1.1.4098.13	97.7321	5165.04	4343.66	97.9	0.54	16211.3
39	56.34	56.34	40.89	40.89	37.3	tr|A0A2S8XJS9|A0A2S8XJS9_PSEFL	Glycine dehydrogenase (decarboxylating) OS=Pseudomonas fluorescens OX=294 GN=gcvP PE=3 SV=1			2	99	FGVPLGFGGPHAAYFSTK				0.00195472	1851.93	618.318	1851.93	618.318	3	21	1.1.1.3798.9	83.0426	23259.4	11241	83.17	0.19	25553.9
39	56.34	56.34	40.89	40.89	37.3	tr|A0A2S8XJS9|A0A2S8XJS9_PSEFL	Glycine dehydrogenase (decarboxylating) OS=Pseudomonas fluorescens OX=294 GN=gcvP PE=3 SV=1			2	99	GDERRDICLIPSSAHGTNPATANMAGMR	Carbamidomethyl(C)@8		missed R-R@4; missed R-D@5	0.00509146	2997.4	750.358	2997.4	750.356	4	15	1.1.1.3387.41	63.1208	2211.8	2050.75	63.08	0.25	10006.9
39	56.34	56.34	40.89	40.89	37.3	tr|A0A2S8XJS9|A0A2S8XJS9_PSEFL	Glycine dehydrogenase (decarboxylating) OS=Pseudomonas fluorescens OX=294 GN=gcvP PE=3 SV=1			2	99	GNVDIEDLR				0.00925884	1029.52	515.766	1029.51	515.762	2	12	1.1.1.3197.18	53.9352	6220.56	5003.9	54.01	0.29	17134.7
39	56.34	56.34	40.89	40.89	37.3	tr|A0A2S8XJS9|A0A2S8XJS9_PSEFL	Glycine dehydrogenase (decarboxylating) OS=Pseudomonas fluorescens OX=294 GN=gcvP PE=3 SV=1			2	99	KLADKDLALDR			missed K-L@1; missed K-D@5	-0.000843612	1256.71	419.91	1256.71	419.91	3	11	1.1.1.2911.4	40.1905	3784.22	3378.43	40.14	0.24	4680.44
39	56.34	56.34	40.89	40.89	37.3	tr|A0A2S8XJS9|A0A2S8XJS9_PSEFL	Glycine dehydrogenase (decarboxylating) OS=Pseudomonas fluorescens OX=294 GN=gcvP PE=3 SV=1			2	99	LVGVSVDR				-0.00301231	843.478	422.747	843.481	422.748	2	11	1.1.1.2983.5	43.6672	6415.97	6078.55	43.65	0.62	20331.1
39	56.34	56.34	40.89	40.89	37.3	tr|A0A2S8XJS9|A0A2S8XJS9_PSEFL	Glycine dehydrogenase (decarboxylating) OS=Pseudomonas fluorescens OX=294 GN=gcvP PE=3 SV=1			2	99	LVGVSVDRFGKPALR			missed R-F@8	-0.00014296	1612.94	404.243	1612.94	404.243	4	12	1.1.1.3375.2	62.4995	14695.2	8098.05	62.4	0.2	15334.8
39	56.34	56.34	40.89	40.89	37.3	tr|A0A2S8XJS9|A0A2S8XJS9_PSEFL	Glycine dehydrogenase (decarboxylating) OS=Pseudomonas fluorescens OX=294 GN=gcvP PE=3 SV=1			2	99	NKSSNAFFASVHSHPQTLDVLR	Carbamyl(K)@2		missed K-S@2	-0.00357333	2497.24	625.318	2497.25	625.319	4	19	1.1.1.3614.7	74.1139	2076.14	1754.66	74.14	0.1	11220.9
39	56.34	56.34	40.89	40.89	37.3	tr|A0A2S8XJS9|A0A2S8XJS9_PSEFL	Glycine dehydrogenase (decarboxylating) OS=Pseudomonas fluorescens OX=294 GN=gcvP PE=3 SV=1			2	99	NLLENPAWYTAYTPYQPEISQGR				0.00211618	2710.3	904.442	2710.3	904.442	3	20	1.1.1.3979.26	91.9272	1251.72	1245.24	91.94	0.35	9154.52
39	56.34	56.34	40.89	40.89	37.3	tr|A0A2S8XJS9|A0A2S8XJS9_PSEFL	Glycine dehydrogenase (decarboxylating) OS=Pseudomonas fluorescens OX=294 GN=gcvP PE=3 SV=1			2	99	NLVCACPSIESYA	Carbamidomethyl(C)@4; Carbamidomethyl(C)@6			-0.00540008	1482.64	742.329	1482.65	742.331	2	13	1.1.1.3586.33	72.7738	823.11	793.85	72.74	0.3	7248.43
39	56.34	56.34	40.89	40.89	37.3	tr|A0A2S8XJS9|A0A2S8XJS9_PSEFL	Glycine dehydrogenase (decarboxylating) OS=Pseudomonas fluorescens OX=294 GN=gcvP PE=3 SV=1			2	99	QSPILSHPVFNR	Gln->pyro-Glu@N-term			-0.00411509	1376.72	689.365	1376.72	689.367	2	16	1.1.1.3529.24	69.9933	4461.15	3604	69.92	0.29	21075.2
39	56.34	56.34	40.89	40.89	37.3	tr|A0A2S8XJS9|A0A2S8XJS9_PSEFL	Glycine dehydrogenase (decarboxylating) OS=Pseudomonas fluorescens OX=294 GN=gcvP PE=3 SV=1			2	99	RASQLAILNANYISR			missed R-A@1	-0.0117303	1688.92	563.981	1688.93	563.985	3	16	1.1.1.3533.10	70.1698	1215.92	1157.91	70.2	0.58	5478.93
39	56.34	56.34	40.89	40.89	37.3	tr|A0A2S8XJS9|A0A2S8XJS9_PSEFL	Glycine dehydrogenase (decarboxylating) OS=Pseudomonas fluorescens OX=294 GN=gcvP PE=3 SV=1			2	99	RDICLIPSSAHGTNPATANMAGMR	Carbamidomethyl(C)@4		missed R-D@1	0.0299866	2540.23	636.066	2540.2	636.058	4	18	1.1.1.3415.22	64.4599	1577.16	1345.37	64.48	0.14	11412.6
39	56.34	56.34	40.89	40.89	37.3	tr|A0A2S8XJS9|A0A2S8XJS9_PSEFL	Glycine dehydrogenase (decarboxylating) OS=Pseudomonas fluorescens OX=294 GN=gcvP PE=3 SV=1			2	99	SHLTPFLPGHAAMER				0.00186396	1662.83	416.715	1662.83	416.715	4	13	1.1.1.3302.3	58.9802	3815.67	3270.38	59.03	0.24	15170.1
39	56.34	56.34	40.89	40.89	37.3	tr|A0A2S8XJS9|A0A2S8XJS9_PSEFL	Glycine dehydrogenase (decarboxylating) OS=Pseudomonas fluorescens OX=294 GN=gcvP PE=3 SV=1			2	99	SSNAFFASVHSHPQTLDVLR				0.00306689	2212.11	554.034	2212.1	554.033	4	22	1.1.1.3590.7	72.944	16443	14319.8	72.98	0.24	20823
39	56.34	56.34	40.89	40.89	37.3	tr|A0A2S8XJS9|A0A2S8XJS9_PSEFL	Glycine dehydrogenase (decarboxylating) OS=Pseudomonas fluorescens OX=294 GN=gcvP PE=3 SV=1			2	99	TFCIPHGGGGPGVGPIGVK	Carbamidomethyl(C)@3			0.000706545	1805.93	602.982	1805.92	602.982	3	20	1.1.1.3520.30	69.5567	13709.5	5368.98	69.38	0.29	17046
39	56.34	56.34	40.89	40.89	37.3	tr|A0A2S8XJS9|A0A2S8XJS9_PSEFL	Glycine dehydrogenase (decarboxylating) OS=Pseudomonas fluorescens OX=294 GN=gcvP PE=3 SV=1			2	99	TMIPLGSCTMK	Carbamidomethyl(C)@8			-0.00298979	1237.58	619.799	1237.59	619.801	2	13	1.1.1.3375.32	62.5281	4036.41	3092.91	62.64	0.34	14865.3
39	56.34	56.34	40.89	40.89	37.3	tr|A0A2S8XJS9|A0A2S8XJS9_PSEFL	Glycine dehydrogenase (decarboxylating) OS=Pseudomonas fluorescens OX=294 GN=gcvP PE=3 SV=1			2	99	TVNLTTANEFIAR			cleaved M-T@N-term	-2.16834e-05	1448.76	725.388	1448.76	725.388	2	21	1.1.1.3556.23	71.3076	10897.8	3531.11	71.51	0.29	12131.2
39	56.34	56.34	40.89	40.89	37.3	tr|A0A2S8XJS9|A0A2S8XJS9_PSEFL	Glycine dehydrogenase (decarboxylating) OS=Pseudomonas fluorescens OX=294 GN=gcvP PE=3 SV=1			2	99	TYIGQGYYNCHTPSPILR	Carbamidomethyl(C)@10			0.0010117	2139.02	714.014	2139.02	714.014	3	17	1.1.1.3459.27	66.5915	13625.9	5294.88	66.46	0.25	19795.7
39	56.34	56.34	40.89	40.89	37.3	tr|A0A2S8XJS9|A0A2S8XJS9_PSEFL	Glycine dehydrogenase (decarboxylating) OS=Pseudomonas fluorescens OX=294 GN=gcvP PE=3 SV=1			2	99	VDNVFGDRNLVCACPSIESYA	Carbamidomethyl(C)@12; Carbamidomethyl(C)@14		missed R-N@8	0.0030335	2385.08	796.033	2385.07	796.032	3	22	1.1.1.3808.24	83.5456	6093.41	5541.09	83.51	0.24	15048
39	56.34	56.34	40.89	40.89	37.3	tr|A0A2S8XJS9|A0A2S8XJS9_PSEFL	Glycine dehydrogenase (decarboxylating) OS=Pseudomonas fluorescens OX=294 GN=gcvP PE=3 SV=1			2	99	VHQLTAILAK				-0.000773592	1092.66	547.34	1092.67	547.34	2	17	1.1.1.3181.10	53.1601	5651.81	5284.7	53.14	0.19	16105.5
39	56.34	56.34	40.89	40.89	37.3	tr|A0A2S8XJS9|A0A2S8XJS9_PSEFL	Glycine dehydrogenase (decarboxylating) OS=Pseudomonas fluorescens OX=294 GN=gcvP PE=3 SV=1			2	99	VVVTACDAR	Carbamidomethyl(C)@6			-0.0021533	989.494	495.754	989.496	495.755	2	15	1.1.1.2773.25	33.5711	10256	9912.32	33.55	0.29	30925.5
39	56.34	56.34	40.89	40.89	37.3	tr|A0A2S8XJS9|A0A2S8XJS9_PSEFL	Glycine dehydrogenase (decarboxylating) OS=Pseudomonas fluorescens OX=294 GN=gcvP PE=3 SV=1			1.82391	98.77	VDNVFGDR				-0.00761656	920.428	461.221	920.435	461.225	2	12	1.1.1.2985.5	43.7614	1661.17	1551.27	43.7	0.24	11186.5
39	56.34	56.34	40.89	40.89	37.3	tr|A0A2S8XJS9|A0A2S8XJS9_PSEFL	Glycine dehydrogenase (decarboxylating) OS=Pseudomonas fluorescens OX=294 GN=gcvP PE=3 SV=1			1.42022	98.18	QSPILSHPVFNRYHSETELMR	Gln->pyro-Glu@N-term		missed R-Y@12	-0.00144609	2523.23	631.815	2523.23	631.815	4	17	1.1.1.3585.24	72.713	3000.25	1780.52	72.83	0.34	11932.9
39	56.34	56.34	40.89	40.89	37.3	tr|A0A2S8XJS9|A0A2S8XJS9_PSEFL	Glycine dehydrogenase (decarboxylating) OS=Pseudomonas fluorescens OX=294 GN=gcvP PE=3 SV=1			0.924453	90.21	ASQLAILNANYISRR			missed R-R@14	-0.00330769	1688.93	563.984	1688.93	563.985	3	12	1.1.1.3562.8	71.581	1276.61	1275.36	71.61	0.34	8318.45
39	56.34	56.34	40.89	40.89	37.3	tr|A0A2S8XJS9|A0A2S8XJS9_PSEFL	Glycine dehydrogenase (decarboxylating) OS=Pseudomonas fluorescens OX=294 GN=gcvP PE=3 SV=1			0.725842	99	GTSVLGLEDGLSEAEALAK	Glu->Lys@8	Glu->Lys@56		-0.00167073	1858	620.342	1858	620.342	3	25	1.1.1.3771.14	81.728	4107.17	3878.06	81.71	0.19	15072.1
39	56.34	56.34	40.89	40.89	37.3	tr|A0A2S8XJS9|A0A2S8XJS9_PSEFL	Glycine dehydrogenase (decarboxylating) OS=Pseudomonas fluorescens OX=294 GN=gcvP PE=3 SV=1			0.718967	86.12	NAPHTAAELVGEWSHPYSR				0.000865436	2121	531.258	2121	531.258	4	11	1.1.1.3548.8	70.8962	1663.21	1123.29	71.03	0.24	8584.4
39	56.34	56.34	40.89	40.89	37.3	tr|A0A2S8XJS9|A0A2S8XJS9_PSEFL	Glycine dehydrogenase (decarboxylating) OS=Pseudomonas fluorescens OX=294 GN=gcvP PE=3 SV=1			0.463442	74.72	FGGDVSHLNLHK				0.000511078	1322.67	441.899	1322.67	441.898	3	9	1.1.1.3067.10	47.6955	5392.04	4583.97	47.74	0.19	10602.6
39	56.34	56.34	40.89	40.89	37.3	tr|A0A2S8XJS9|A0A2S8XJS9_PSEFL	Glycine dehydrogenase (decarboxylating) OS=Pseudomonas fluorescens OX=294 GN=gcvP PE=3 SV=1			0.258061	53.04	GNVDIEDLRAK			missed R-A@9	-0.00679132	1228.63	410.552	1228.64	410.554	3	8	1.1.1.3093.2	48.9334	4373.76	2633.38	48.83	0.24	13018.5
39	56.34	56.34	40.89	40.89	37.3	tr|A0A2S8XJS9|A0A2S8XJS9_PSEFL	Glycine dehydrogenase (decarboxylating) OS=Pseudomonas fluorescens OX=294 GN=gcvP PE=3 SV=1			0.00217692	99	EKATSNICTAQVLLANIASMYAVYHGPKGLTQIAQR	Carbamidomethyl(C)@8; Lys->Asn@28; Gly->Ala@29	Lys->Asn@352; Gly->Ala@353	missed K-A@2; missed K-G@28	0.00411732	3917	784.407	3916.99	784.406	5	19	1.1.1.4436.5	114.464	568.62	412.67	114.34	0.39	1626.07
39	56.34	56.34	40.89	40.89	37.3	tr|A0A2S8XJS9|A0A2S8XJS9_PSEFL	Glycine dehydrogenase (decarboxylating) OS=Pseudomonas fluorescens OX=294 GN=gcvP PE=3 SV=1			0	99	ASQLAILNANYISR				-0.0016292	1532.83	767.422	1532.83	767.423	2	23	1.1.1.3673.29	76.977	10286.4	5569.26	77.13	0.24	30010.2
39	56.34	56.34	40.89	40.89	37.3	tr|A0A2S8XJS9|A0A2S8XJS9_PSEFL	Glycine dehydrogenase (decarboxylating) OS=Pseudomonas fluorescens OX=294 GN=gcvP PE=3 SV=1			0	99	ASQLAILNANYISR				-0.0016292	1532.83	767.422	1532.83	767.423	2	24	1.1.1.3677.30	77.173	10286.4	9128.94	77.13	0.24	48069.9
39	56.34	56.34	40.89	40.89	37.3	tr|A0A2S8XJS9|A0A2S8XJS9_PSEFL	Glycine dehydrogenase (decarboxylating) OS=Pseudomonas fluorescens OX=294 GN=gcvP PE=3 SV=1			0	99	ASQLAILNANYISR				-0.0016292	1532.83	767.422	1532.83	767.423	2	24	1.1.1.3672.25	76.9268	10286.4	3398.07	77.13	0.24	30269.9
39	56.34	56.34	40.89	40.89	37.3	tr|A0A2S8XJS9|A0A2S8XJS9_PSEFL	Glycine dehydrogenase (decarboxylating) OS=Pseudomonas fluorescens OX=294 GN=gcvP PE=3 SV=1			0	99	ASQLAILNANYISR				-0.0029402	1532.83	511.95	1532.83	511.951	3	18	1.1.1.3679.2	77.2366	1516.6	965.7	77.13	0.24	8234.68
39	56.34	56.34	40.89	40.89	37.3	tr|A0A2S8XJS9|A0A2S8XJS9_PSEFL	Glycine dehydrogenase (decarboxylating) OS=Pseudomonas fluorescens OX=294 GN=gcvP PE=3 SV=1			0	99	ASQLAILNANYISR				-0.0016292	1532.83	767.422	1532.83	767.423	2	21	1.1.1.3673.30	76.9783	10286.4	5627.45	77.13	0.24	37858.1
39	56.34	56.34	40.89	40.89	37.3	tr|A0A2S8XJS9|A0A2S8XJS9_PSEFL	Glycine dehydrogenase (decarboxylating) OS=Pseudomonas fluorescens OX=294 GN=gcvP PE=3 SV=1			0	99	DICLIPSSAHGTNPATANMAGMR	Carbamidomethyl(C)@3			-0.00281684	2384.1	795.707	2384.1	795.708	3	20	1.1.1.3593.30	73.1197	3138.32	2214.49	73.27	0.29	16737.5
39	56.34	56.34	40.89	40.89	37.3	tr|A0A2S8XJS9|A0A2S8XJS9_PSEFL	Glycine dehydrogenase (decarboxylating) OS=Pseudomonas fluorescens OX=294 GN=gcvP PE=3 SV=1			0	82.34	DICLIPSSAHGTNPATANMAGMR	Carbamidomethyl(C)@3; Oxidation(M)@22			-0.0149604	2400.08	801.035	2400.1	801.04	3	11	1.1.1.3481.35	67.6703	749.32	656.3	67.73	0.39	8093.56
39	56.34	56.34	40.89	40.89	37.3	tr|A0A2S8XJS9|A0A2S8XJS9_PSEFL	Glycine dehydrogenase (decarboxylating) OS=Pseudomonas fluorescens OX=294 GN=gcvP PE=3 SV=1			0	82.34	DICLIPSSAHGTNPATANMAGMR	Carbamidomethyl(C)@3; Oxidation(M)@19			-0.0149604	2400.08	801.035	2400.1	801.04	3	11	1.1.1.3481.35	67.6703	749.32	656.3	67.73	0.39	8093.56
39	56.34	56.34	40.89	40.89	37.3	tr|A0A2S8XJS9|A0A2S8XJS9_PSEFL	Glycine dehydrogenase (decarboxylating) OS=Pseudomonas fluorescens OX=294 GN=gcvP PE=3 SV=1			0	57.76	EKATSNICTAQVLLANIASMYAVYHGPKGLTQIAQR	Carbamidomethyl(C)@8; Lys->Asn@28; Gly->Ala@29	Lys->Asn@352; Gly->Ala@353	missed K-A@2; missed K-G@28	0.00354889	3917	980.256	3916.99	980.255	4	35	1.1.1.4435.10	114.433	1964.75	1753.69	114.34	0.39	5716.6
39	56.34	56.34	40.89	40.89	37.3	tr|A0A2S8XJS9|A0A2S8XJS9_PSEFL	Glycine dehydrogenase (decarboxylating) OS=Pseudomonas fluorescens OX=294 GN=gcvP PE=3 SV=1			0	57.76	EKATSNICTAQVLLANIASMYAVYHGPKGLTQIAQR	Carbamidomethyl(C)@8; Gly->Ala@26; Lys->Asn@28	Gly->Ala@350; Lys->Asn@352	missed K-A@2; missed K-G@28	0.00354889	3917	980.256	3916.99	980.255	4	35	1.1.1.4435.10	114.433	1964.75	1753.69	114.34	0.39	5716.6
39	56.34	56.34	40.89	40.89	37.3	tr|A0A2S8XJS9|A0A2S8XJS9_PSEFL	Glycine dehydrogenase (decarboxylating) OS=Pseudomonas fluorescens OX=294 GN=gcvP PE=3 SV=1			0	57.14	EKATSNICTAQVLLANIASMYAVYHGPKGLTQIAQR	Carbamidomethyl(C)@8; Thr->Asn@31; Gln->Asp@32	Thr->Asn@355; Gln->Asp@356	missed K-A@2; missed K-G@28	0.00411732	3917	784.407	3916.99	784.406	5	18	1.1.1.4436.5	114.464	568.62	412.67	114.34	0.39	1626.07
39	56.34	56.34	40.89	40.89	37.3	tr|A0A2S8XJS9|A0A2S8XJS9_PSEFL	Glycine dehydrogenase (decarboxylating) OS=Pseudomonas fluorescens OX=294 GN=gcvP PE=3 SV=1			0	57.14	EKATSNICTAQVLLANIASMYAVYHGPKGLTQIAQR	Carbamidomethyl(C)@8; Gly->Ala@26; Lys->Asn@28	Gly->Ala@350; Lys->Asn@352	missed K-A@2; missed K-G@28	0.00411732	3917	784.407	3916.99	784.406	5	18	1.1.1.4436.5	114.464	568.62	412.67	114.34	0.39	1626.07
39	56.34	56.34	40.89	40.89	37.3	tr|A0A2S8XJS9|A0A2S8XJS9_PSEFL	Glycine dehydrogenase (decarboxylating) OS=Pseudomonas fluorescens OX=294 GN=gcvP PE=3 SV=1			0	56.83	EKATSNICTAQVLLANIASMYAVYHGPKGLTQIAQR	Carbamidomethyl(C)@8; Oxidation(P)@27; Leu->Pro@30	Oxidation(P)@351; Leu->Pro@354	missed K-A@2; missed K-G@28	0.00354889	3917	980.256	3916.99	980.255	4	35	1.1.1.4435.10	114.433	1964.75	1753.69	114.34	0.39	5716.6
39	56.34	56.34	40.89	40.89	37.3	tr|A0A2S8XJS9|A0A2S8XJS9_PSEFL	Glycine dehydrogenase (decarboxylating) OS=Pseudomonas fluorescens OX=294 GN=gcvP PE=3 SV=1			0	55.3	EKATSNICTAQVLLANIASMYAVYHGPKGLTQIAQR	Carbamidomethyl(C)@8; Oxidation(P)@27; Leu->Pro@30	Oxidation(P)@351; Leu->Pro@354	missed K-A@2; missed K-G@28	0.00411732	3917	784.407	3916.99	784.406	5	18	1.1.1.4436.5	114.464	568.62	412.67	114.34	0.39	1626.07
39	56.34	56.34	40.89	40.89	37.3	tr|A0A2S8XJS9|A0A2S8XJS9_PSEFL	Glycine dehydrogenase (decarboxylating) OS=Pseudomonas fluorescens OX=294 GN=gcvP PE=3 SV=1			0	48.87	EKATSNICTAQVLLANIASMYAVYHGPKGLTQIAQR	Carbamidomethyl(C)@8; Lys->Asn@28; Gly->Ala@29	Lys->Asn@352; Gly->Ala@353	missed K-A@2; missed K-G@28	0.00354889	3917	980.256	3916.99	980.255	4	35	1.1.1.4432.9	114.287	1964.75	1844.57	114.34	0.39	5733.52
39	56.34	56.34	40.89	40.89	37.3	tr|A0A2S8XJS9|A0A2S8XJS9_PSEFL	Glycine dehydrogenase (decarboxylating) OS=Pseudomonas fluorescens OX=294 GN=gcvP PE=3 SV=1			0	48.87	EKATSNICTAQVLLANIASMYAVYHGPKGLTQIAQR	Carbamidomethyl(C)@8; Gly->Ala@26; Lys->Asn@28	Gly->Ala@350; Lys->Asn@352	missed K-A@2; missed K-G@28	0.00354889	3917	980.256	3916.99	980.255	4	35	1.1.1.4432.9	114.287	1964.75	1844.57	114.34	0.39	5733.52
39	56.34	56.34	40.89	40.89	37.3	tr|A0A2S8XJS9|A0A2S8XJS9_PSEFL	Glycine dehydrogenase (decarboxylating) OS=Pseudomonas fluorescens OX=294 GN=gcvP PE=3 SV=1			0	46.44	EKATSNICTAQVLLANIASMYAVYHGPKGLTQIAQR	Carbamidomethyl(C)@8; Oxidation(P)@27; Leu->Pro@30	Oxidation(P)@351; Leu->Pro@354	missed K-A@2; missed K-G@28	0.00354889	3917	980.256	3916.99	980.255	4	35	1.1.1.4432.9	114.287	1964.75	1844.57	114.34	0.39	5733.52
39	56.34	56.34	40.89	40.89	37.3	tr|A0A2S8XJS9|A0A2S8XJS9_PSEFL	Glycine dehydrogenase (decarboxylating) OS=Pseudomonas fluorescens OX=294 GN=gcvP PE=3 SV=1			0	35.39	EKATSNICTAQVLLANIASMYAVYHGPKGLTQIAQR	Carbamidomethyl(C)@8; Delta:H(2)C(2)(K)@28; Leu->Ser@30	Leu->Ser@354	missed K-A@2; missed K-G@28	0.00354889	3917	980.256	3916.99	980.255	4	35	1.1.1.4432.9	114.287	1964.75	1844.57	114.34	0.39	5733.52
39	56.34	56.34	40.89	40.89	37.3	tr|A0A2S8XJS9|A0A2S8XJS9_PSEFL	Glycine dehydrogenase (decarboxylating) OS=Pseudomonas fluorescens OX=294 GN=gcvP PE=3 SV=1			0	24.34	EKATSNICTAQVLLANIASMYAVYHGPKGLTQIAQR	Carbamidomethyl(C)@8; Lys->Ala@28; Carbamidomethyl(T)@31	Lys->Ala@352	missed K-A@2; missed K-G@28	0.00354889	3917	980.256	3916.99	980.255	4	35	1.1.1.4432.9	114.287	1964.75	1844.57	114.34	0.39	5733.52
39	56.34	56.34	40.89	40.89	37.3	tr|A0A2S8XJS9|A0A2S8XJS9_PSEFL	Glycine dehydrogenase (decarboxylating) OS=Pseudomonas fluorescens OX=294 GN=gcvP PE=3 SV=1			0	24.34	EKATSNICTAQVLLANIASMYAVYHGPKGLTQIAQR	Carbamidomethyl(C)@8; Carbamidomethyl(H)@25; Lys->Ala@28	Lys->Ala@352	missed K-A@2; missed K-G@28	0.00354889	3917	980.256	3916.99	980.255	4	35	1.1.1.4432.9	114.287	1964.75	1844.57	114.34	0.39	5733.52
39	56.34	56.34	40.89	40.89	37.3	tr|A0A2S8XJS9|A0A2S8XJS9_PSEFL	Glycine dehydrogenase (decarboxylating) OS=Pseudomonas fluorescens OX=294 GN=gcvP PE=3 SV=1			0	99	EQAVYPVASLIEGK				-0.0032376	1502.79	501.939	1502.8	501.94	3	16	1.1.1.3761.3	81.2272	1423.85	1292.1	81.27	0.44	3848.72
39	56.34	56.34	40.89	40.89	37.3	tr|A0A2S8XJS9|A0A2S8XJS9_PSEFL	Glycine dehydrogenase (decarboxylating) OS=Pseudomonas fluorescens OX=294 GN=gcvP PE=3 SV=1			0	99	EQAVYPVASLIEGK				-0.00648668	1502.79	752.403	1502.8	752.406	2	19	1.1.1.3763.23	81.3512	5019.09	4729.53	81.27	0.34	17950.4
39	56.34	56.34	40.89	40.89	37.3	tr|A0A2S8XJS9|A0A2S8XJS9_PSEFL	Glycine dehydrogenase (decarboxylating) OS=Pseudomonas fluorescens OX=294 GN=gcvP PE=3 SV=1			0	99	EQAVYPVASLIEGK				-0.00648668	1502.79	752.403	1502.8	752.406	2	17	1.1.1.3758.30	81.1132	5019.09	2721.31	81.27	0.34	19400.6
39	56.34	56.34	40.89	40.89	37.3	tr|A0A2S8XJS9|A0A2S8XJS9_PSEFL	Glycine dehydrogenase (decarboxylating) OS=Pseudomonas fluorescens OX=294 GN=gcvP PE=3 SV=1			0	87.75	EQAVYPVASLIEGK				-0.00648668	1502.79	752.403	1502.8	752.406	2	13	1.1.1.3759.26	81.1637	5019.09	3479.6	81.27	0.34	14525.1
39	56.34	56.34	40.89	40.89	37.3	tr|A0A2S8XJS9|A0A2S8XJS9_PSEFL	Glycine dehydrogenase (decarboxylating) OS=Pseudomonas fluorescens OX=294 GN=gcvP PE=3 SV=1			0	99	EQAVYPVASLIEGKYWPPVGR			missed K-Y@14	0.000700824	2358.24	787.087	2358.24	787.086	3	23	1.1.1.4097.15	97.686	5165.04	3666.17	97.9	0.54	18409.6
39	56.34	56.34	40.89	40.89	37.3	tr|A0A2S8XJS9|A0A2S8XJS9_PSEFL	Glycine dehydrogenase (decarboxylating) OS=Pseudomonas fluorescens OX=294 GN=gcvP PE=3 SV=1			0	99	EQAVYPVASLIEGKYWPPVGR			missed K-Y@14	0.000700824	2358.24	787.087	2358.24	787.086	3	22	1.1.1.4095.14	97.5908	5165.04	2177.95	97.9	0.54	13844.6
39	56.34	56.34	40.89	40.89	37.3	tr|A0A2S8XJS9|A0A2S8XJS9_PSEFL	Glycine dehydrogenase (decarboxylating) OS=Pseudomonas fluorescens OX=294 GN=gcvP PE=3 SV=1			0	99	EQAVYPVASLIEGKYWPPVGR			missed K-Y@14	0.000700824	2358.24	787.087	2358.24	787.086	3	20	1.1.1.4108.15	98.2332	5165.04	1626.61	97.9	0.54	7246.59
39	56.34	56.34	40.89	40.89	37.3	tr|A0A2S8XJS9|A0A2S8XJS9_PSEFL	Glycine dehydrogenase (decarboxylating) OS=Pseudomonas fluorescens OX=294 GN=gcvP PE=3 SV=1			0	99	EQAVYPVASLIEGKYWPPVGR			missed K-Y@14	0.000700824	2358.24	787.087	2358.24	787.086	3	18	1.1.1.4109.12	98.2757	5165.04	1294.96	97.9	0.54	6812.85
39	56.34	56.34	40.89	40.89	37.3	tr|A0A2S8XJS9|A0A2S8XJS9_PSEFL	Glycine dehydrogenase (decarboxylating) OS=Pseudomonas fluorescens OX=294 GN=gcvP PE=3 SV=1			0	89.05	EQAVYPVASLIEGKYWPPVGR			missed K-Y@14	0.000700824	2358.24	787.087	2358.24	787.086	3	16	1.1.1.4093.19	97.4908	5165.04	1209.77	97.9	0.54	16671
39	56.34	56.34	40.89	40.89	37.3	tr|A0A2S8XJS9|A0A2S8XJS9_PSEFL	Glycine dehydrogenase (decarboxylating) OS=Pseudomonas fluorescens OX=294 GN=gcvP PE=3 SV=1			0	80.37	EQAVYPVASLIEGKYWPPVGR	Carbamyl(K)@14		missed K-Y@14	-0.00870088	2401.23	801.419	2401.24	801.422	3	15	1.1.1.4245.7	104.994	446.1	271.47	104.83	0.35	4229.11
39	56.34	56.34	40.89	40.89	37.3	tr|A0A2S8XJS9|A0A2S8XJS9_PSEFL	Glycine dehydrogenase (decarboxylating) OS=Pseudomonas fluorescens OX=294 GN=gcvP PE=3 SV=1			0	18.63	EQAVYPVASLIEGKYWPPVGRV	Arg->Gly@21	Arg->Gly@928	cleaved V-D@C-term; missed K-Y@14; missed R-V@21	0.0119342	2358.24	787.087	2358.23	787.083	3	19	1.1.1.4109.12	98.2757	5165.04	1294.96	97.9	0.54	6812.85
39	56.34	56.34	40.89	40.89	37.3	tr|A0A2S8XJS9|A0A2S8XJS9_PSEFL	Glycine dehydrogenase (decarboxylating) OS=Pseudomonas fluorescens OX=294 GN=gcvP PE=3 SV=1			0	52.94	FGGDVSHLNLHK				0.000511078	1322.67	441.899	1322.67	441.898	3	9	1.1.1.3066.3	47.6436	5392.04	3047.24	47.74	0.19	10860.2
39	56.34	56.34	40.89	40.89	37.3	tr|A0A2S8XJS9|A0A2S8XJS9_PSEFL	Glycine dehydrogenase (decarboxylating) OS=Pseudomonas fluorescens OX=294 GN=gcvP PE=3 SV=1			0	45.73	FGGDVSHLNLHK				0.000511078	1322.67	441.899	1322.67	441.898	3	10	1.1.1.3069.7	47.7905	5392.04	4741.86	47.74	0.19	26049.3
39	56.34	56.34	40.89	40.89	37.3	tr|A0A2S8XJS9|A0A2S8XJS9_PSEFL	Glycine dehydrogenase (decarboxylating) OS=Pseudomonas fluorescens OX=294 GN=gcvP PE=3 SV=1			0	99	FGVPLGFGGPHAAYFSTK				0.00195472	1851.93	618.318	1851.93	618.318	3	20	1.1.1.3800.9	83.1358	23259.4	21998.4	83.17	0.19	26747
39	56.34	56.34	40.89	40.89	37.3	tr|A0A2S8XJS9|A0A2S8XJS9_PSEFL	Glycine dehydrogenase (decarboxylating) OS=Pseudomonas fluorescens OX=294 GN=gcvP PE=3 SV=1			0	31.22	FGVPLGFGGPHAAYFSTK				0.00195472	1851.93	618.318	1851.93	618.318	3	12	1.1.1.3803.9	83.2843	23259.4	13694.7	83.17	0.19	28026.7
39	56.34	56.34	40.89	40.89	37.3	tr|A0A2S8XJS9|A0A2S8XJS9_PSEFL	Glycine dehydrogenase (decarboxylating) OS=Pseudomonas fluorescens OX=294 GN=gcvP PE=3 SV=1			0	99	GDERRDICLIPSSAHGTNPATANMAGMR	Carbamidomethyl(C)@8		missed R-R@4; missed R-D@5	0.00509146	2997.4	750.358	2997.4	750.356	4	15	1.1.1.3387.40	63.1194	2211.8	2056.01	63.08	0.25	9250.58
39	56.34	56.34	40.89	40.89	37.3	tr|A0A2S8XJS9|A0A2S8XJS9_PSEFL	Glycine dehydrogenase (decarboxylating) OS=Pseudomonas fluorescens OX=294 GN=gcvP PE=3 SV=1			0	65.94	GDERRDICLIPSSAHGTNPATANMAGMR	Carbamidomethyl(C)@8		missed R-R@4; missed R-D@5	-0.00121907	2997.4	600.486	2997.4	600.487	5	11	1.1.1.3387.32	63.1128	2396.08	2312.28	63.08	0.25	15056.4
39	56.34	56.34	40.89	40.89	37.3	tr|A0A2S8XJS9|A0A2S8XJS9_PSEFL	Glycine dehydrogenase (decarboxylating) OS=Pseudomonas fluorescens OX=294 GN=gcvP PE=3 SV=1			0	63.76	GDERRDICLIPSSAHGTNPATANMAGMR	Carbamidomethyl(C)@8		missed R-R@4; missed R-D@5	-0.00121907	2997.4	600.486	2997.4	600.487	5	11	1.1.1.3387.33	63.1141	2396.08	2308.88	63.08	0.25	15716.1
39	56.34	56.34	40.89	40.89	37.3	tr|A0A2S8XJS9|A0A2S8XJS9_PSEFL	Glycine dehydrogenase (decarboxylating) OS=Pseudomonas fluorescens OX=294 GN=gcvP PE=3 SV=1			0	35.06	GDERRDICLIPSSAHGTNPATANMAGMR	Carbamidomethyl(C)@8		missed R-R@4; missed R-D@5	-0.00121907	2997.4	600.486	2997.4	600.487	5	11	1.1.1.3387.31	63.1114	2396.08	2315.68	63.08	0.25	17752.3
39	56.34	56.34	40.89	40.89	37.3	tr|A0A2S8XJS9|A0A2S8XJS9_PSEFL	Glycine dehydrogenase (decarboxylating) OS=Pseudomonas fluorescens OX=294 GN=gcvP PE=3 SV=1			0	26.94	GDERRDICLIPSSAHGTNPATANMAGMR	Carbamidomethyl(C)@8		missed R-R@4; missed R-D@5	0.00509146	2997.4	750.358	2997.4	750.356	4	7	1.1.1.3384.42	62.9744	2211.8	1351.68	63.08	0.25	5278.18
39	56.34	56.34	40.89	40.89	37.3	tr|A0A2S8XJS9|A0A2S8XJS9_PSEFL	Glycine dehydrogenase (decarboxylating) OS=Pseudomonas fluorescens OX=294 GN=gcvP PE=3 SV=1			0	19.93	GDERRDICLIPSSAHGTNPATANMAGMR	Carbamidomethyl(C)@8		missed R-R@4; missed R-D@5	-0.00121907	2997.4	600.486	2997.4	600.487	5	10	1.1.1.3385.23	63.0073	2396.08	1762.81	63.08	0.25	12696.6
39	56.34	56.34	40.89	40.89	37.3	tr|A0A2S8XJS9|A0A2S8XJS9_PSEFL	Glycine dehydrogenase (decarboxylating) OS=Pseudomonas fluorescens OX=294 GN=gcvP PE=3 SV=1			0	99	GNVDIEDLR				0.00925884	1029.52	515.766	1029.51	515.762	2	14	1.1.1.3198.13	53.9839	6220.56	5943.55	54.01	0.29	29894.7
39	56.34	56.34	40.89	40.89	37.3	tr|A0A2S8XJS9|A0A2S8XJS9_PSEFL	Glycine dehydrogenase (decarboxylating) OS=Pseudomonas fluorescens OX=294 GN=gcvP PE=3 SV=1			0	98.99	GNVDIEDLR				0.00925883	1029.52	515.766	1029.51	515.762	2	11	1.1.1.3205.23	54.3215	6220.56	1326.22	54.01	0.29	7806.84
39	56.34	56.34	40.89	40.89	37.3	tr|A0A2S8XJS9|A0A2S8XJS9_PSEFL	Glycine dehydrogenase (decarboxylating) OS=Pseudomonas fluorescens OX=294 GN=gcvP PE=3 SV=1			0	92.48	GNVDIEDLR				0.00925884	1029.52	515.766	1029.51	515.762	2	11	1.1.1.3194.5	53.7767	6220.56	1640.53	54.01	0.29	10497.9
39	56.34	56.34	40.89	40.89	37.3	tr|A0A2S8XJS9|A0A2S8XJS9_PSEFL	Glycine dehydrogenase (decarboxylating) OS=Pseudomonas fluorescens OX=294 GN=gcvP PE=3 SV=1			0	90.99	GNVDIEDLR				0.00925883	1029.52	515.766	1029.51	515.762	2	10	1.1.1.3207.16	54.4164	6220.56	1177.22	54.01	0.29	5445.72
39	56.34	56.34	40.89	40.89	37.3	tr|A0A2S8XJS9|A0A2S8XJS9_PSEFL	Glycine dehydrogenase (decarboxylating) OS=Pseudomonas fluorescens OX=294 GN=gcvP PE=3 SV=1			0	40.32	GNVDIEDLR				0.00925883	1029.52	515.766	1029.51	515.762	2	12	1.1.1.3201.17	54.1259	6220.56	4396.69	54.01	0.29	15159.8
39	56.34	56.34	40.89	40.89	37.3	tr|A0A2S8XJS9|A0A2S8XJS9_PSEFL	Glycine dehydrogenase (decarboxylating) OS=Pseudomonas fluorescens OX=294 GN=gcvP PE=3 SV=1			0	99	GTSVLGLEDGLSEAEALAK	Glu->Lys@8	Glu->Lys@56		-0.00167073	1858	620.342	1858	620.342	3	25	1.1.1.3769.11	81.6294	4107.17	2828.51	81.71	0.19	9050.86
39	56.34	56.34	40.89	40.89	37.3	tr|A0A2S8XJS9|A0A2S8XJS9_PSEFL	Glycine dehydrogenase (decarboxylating) OS=Pseudomonas fluorescens OX=294 GN=gcvP PE=3 SV=1			0	99	GTSVLGLEDGLSEAEALAK	Glu->Lys@8	Glu->Lys@56		-0.00167073	1858	620.342	1858	620.342	3	27	1.1.1.3771.13	81.7274	4107.17	3887.37	81.71	0.19	18943.2
39	56.34	56.34	40.89	40.89	37.3	tr|A0A2S8XJS9|A0A2S8XJS9_PSEFL	Glycine dehydrogenase (decarboxylating) OS=Pseudomonas fluorescens OX=294 GN=gcvP PE=3 SV=1			0	33.94	KLADKDLALDR			missed K-L@1; missed K-D@5	-0.000843612	1256.71	419.91	1256.71	419.91	3	10	1.1.1.2913.4	40.2921	3784.22	1920.91	40.14	0.24	5542.64
39	56.34	56.34	40.89	40.89	37.3	tr|A0A2S8XJS9|A0A2S8XJS9_PSEFL	Glycine dehydrogenase (decarboxylating) OS=Pseudomonas fluorescens OX=294 GN=gcvP PE=3 SV=1			0	99	NKSSNAFFASVHSHPQTLDVLR	Carbamyl(K)@2		missed K-S@2	-0.00357333	2497.24	625.318	2497.25	625.319	4	17	1.1.1.3615.10	74.1637	2076.14	1852.43	74.14	0.1	10694.4
39	56.34	56.34	40.89	40.89	37.3	tr|A0A2S8XJS9|A0A2S8XJS9_PSEFL	Glycine dehydrogenase (decarboxylating) OS=Pseudomonas fluorescens OX=294 GN=gcvP PE=3 SV=1			0	97.35	NKSSNAFFASVHSHPQTLDVLR	Carbamyl@N-term		missed K-S@2	-0.00357333	2497.24	625.318	2497.25	625.319	4	19	1.1.1.3614.7	74.1139	2076.14	1754.66	74.14	0.1	11220.9
39	56.34	56.34	40.89	40.89	37.3	tr|A0A2S8XJS9|A0A2S8XJS9_PSEFL	Glycine dehydrogenase (decarboxylating) OS=Pseudomonas fluorescens OX=294 GN=gcvP PE=3 SV=1			0	97.28	NKSSNAFFASVHSHPQTLDVLR	Carbamyl@N-term		missed K-S@2	-0.00357333	2497.24	625.318	2497.25	625.319	4	17	1.1.1.3615.10	74.1637	2076.14	1852.43	74.14	0.1	10694.4
39	56.34	56.34	40.89	40.89	37.3	tr|A0A2S8XJS9|A0A2S8XJS9_PSEFL	Glycine dehydrogenase (decarboxylating) OS=Pseudomonas fluorescens OX=294 GN=gcvP PE=3 SV=1			0	99	QSPILSHPVFNR				-0.00217251	1393.74	465.589	1393.75	465.589	3	11	1.1.1.3264.17	57.1558	7762.87	3428.22	57.33	0.29	8170.35
39	56.34	56.34	40.89	40.89	37.3	tr|A0A2S8XJS9|A0A2S8XJS9_PSEFL	Glycine dehydrogenase (decarboxylating) OS=Pseudomonas fluorescens OX=294 GN=gcvP PE=3 SV=1			0	66.95	QSPILSHPVFNR				-0.00232225	1393.74	697.88	1393.75	697.881	2	8	1.1.1.3269.28	57.4186	1370.8	1132.7	57.33	0.34	4842.46
39	56.34	56.34	40.89	40.89	37.3	tr|A0A2S8XJS9|A0A2S8XJS9_PSEFL	Glycine dehydrogenase (decarboxylating) OS=Pseudomonas fluorescens OX=294 GN=gcvP PE=3 SV=1			0	23.5	QSPILSHPVFNR				-0.00232225	1393.74	697.88	1393.75	697.881	2	7	1.1.1.3270.29	57.4595	1370.8	931.81	57.33	0.34	4352.29
39	56.34	56.34	40.89	40.89	37.3	tr|A0A2S8XJS9|A0A2S8XJS9_PSEFL	Glycine dehydrogenase (decarboxylating) OS=Pseudomonas fluorescens OX=294 GN=gcvP PE=3 SV=1			0	15.85	QSPILSHPVFNR				-0.00217251	1393.74	465.589	1393.75	465.589	3	11	1.1.1.3272.5	57.5305	7762.87	2961.62	57.33	0.29	10136.6
39	56.34	56.34	40.89	40.89	37.3	tr|A0A2S8XJS9|A0A2S8XJS9_PSEFL	Glycine dehydrogenase (decarboxylating) OS=Pseudomonas fluorescens OX=294 GN=gcvP PE=3 SV=1			0	72.18	QSPILSHPVFNRYHSETELMR	Gln->pyro-Glu@N-term		missed R-Y@12	-0.00144609	2523.23	631.815	2523.23	631.815	4	15	1.1.1.3585.25	72.7143	3000.25	1792.45	72.83	0.34	15020.1
39	56.34	56.34	40.89	40.89	37.3	tr|A0A2S8XJS9|A0A2S8XJS9_PSEFL	Glycine dehydrogenase (decarboxylating) OS=Pseudomonas fluorescens OX=294 GN=gcvP PE=3 SV=1			0	99	RDICLIPSSAHGTNPATANMAGMR	Carbamidomethyl(C)@4		missed R-D@1	0.0299866	2540.23	636.066	2540.2	636.058	4	16	1.1.1.3416.19	64.5057	1577.16	1458.23	64.48	0.14	12271.3
39	56.34	56.34	40.89	40.89	37.3	tr|A0A2S8XJS9|A0A2S8XJS9_PSEFL	Glycine dehydrogenase (decarboxylating) OS=Pseudomonas fluorescens OX=294 GN=gcvP PE=3 SV=1			0	99	SHLTPFLPGHAAMER				0.00186396	1662.83	416.715	1662.83	416.715	4	12	1.1.1.3300.5	58.8837	3815.67	1276.26	59.03	0.24	3952.15
39	56.34	56.34	40.89	40.89	37.3	tr|A0A2S8XJS9|A0A2S8XJS9_PSEFL	Glycine dehydrogenase (decarboxylating) OS=Pseudomonas fluorescens OX=294 GN=gcvP PE=3 SV=1			0	99	SHLTPFLPGHAAMER				0.00294224	1662.83	555.285	1662.83	555.284	3	16	1.1.1.3304.14	59.0867	4658.66	4165.35	59.02	0.24	16591.3
39	56.34	56.34	40.89	40.89	37.3	tr|A0A2S8XJS9|A0A2S8XJS9_PSEFL	Glycine dehydrogenase (decarboxylating) OS=Pseudomonas fluorescens OX=294 GN=gcvP PE=3 SV=1			0	99	SHLTPFLPGHAAMER				0.00294224	1662.83	555.285	1662.83	555.284	3	16	1.1.1.3303.15	59.0447	4658.66	4527.71	59.02	0.24	37055.2
39	56.34	56.34	40.89	40.89	37.3	tr|A0A2S8XJS9|A0A2S8XJS9_PSEFL	Glycine dehydrogenase (decarboxylating) OS=Pseudomonas fluorescens OX=294 GN=gcvP PE=3 SV=1			0	99	SHLTPFLPGHAAMER				0.00186396	1662.83	416.715	1662.83	416.715	4	13	1.1.1.3305.3	59.1249	3815.67	3268.37	59.03	0.24	35832.7
39	56.34	56.34	40.89	40.89	37.3	tr|A0A2S8XJS9|A0A2S8XJS9_PSEFL	Glycine dehydrogenase (decarboxylating) OS=Pseudomonas fluorescens OX=294 GN=gcvP PE=3 SV=1			0	97.43	SHLTPFLPGHAAMER				0.00186396	1662.83	416.715	1662.83	416.715	4	13	1.1.1.3306.3	59.1732	3815.67	2380.62	59.03	0.24	55921.4
39	56.34	56.34	40.89	40.89	37.3	tr|A0A2S8XJS9|A0A2S8XJS9_PSEFL	Glycine dehydrogenase (decarboxylating) OS=Pseudomonas fluorescens OX=294 GN=gcvP PE=3 SV=1			0	99	SSNAFFASVHSHPQTLDVLR				0.00306689	2212.11	554.034	2212.1	554.033	4	18	1.1.1.3587.16	72.8108	16443	3488.31	72.98	0.24	8082.92
39	56.34	56.34	40.89	40.89	37.3	tr|A0A2S8XJS9|A0A2S8XJS9_PSEFL	Glycine dehydrogenase (decarboxylating) OS=Pseudomonas fluorescens OX=294 GN=gcvP PE=3 SV=1			0	99	SSNAFFASVHSHPQTLDVLR				0.00306689	2212.11	554.034	2212.1	554.033	4	18	1.1.1.3587.17	72.8121	16443	3550.26	72.98	0.24	8992.21
39	56.34	56.34	40.89	40.89	37.3	tr|A0A2S8XJS9|A0A2S8XJS9_PSEFL	Glycine dehydrogenase (decarboxylating) OS=Pseudomonas fluorescens OX=294 GN=gcvP PE=3 SV=1			0	99	SSNAFFASVHSHPQTLDVLR				0.0021522	2212.1	554.033	2212.1	554.033	4	21	1.1.1.3592.27	73.0576	16443	14008.8	72.98	0.24	18509.5
39	56.34	56.34	40.89	40.89	37.3	tr|A0A2S8XJS9|A0A2S8XJS9_PSEFL	Glycine dehydrogenase (decarboxylating) OS=Pseudomonas fluorescens OX=294 GN=gcvP PE=3 SV=1			0	99	SSNAFFASVHSHPQTLDVLR				0.0021522	2212.1	554.033	2212.1	554.033	4	19	1.1.1.3594.10	73.1399	16443	7649.06	72.98	0.24	17737.3
39	56.34	56.34	40.89	40.89	37.3	tr|A0A2S8XJS9|A0A2S8XJS9_PSEFL	Glycine dehydrogenase (decarboxylating) OS=Pseudomonas fluorescens OX=294 GN=gcvP PE=3 SV=1			0	99	TFCIPHGGGGPGVGPIGVK	Carbamidomethyl(C)@3			0.000706545	1805.93	602.982	1805.92	602.982	3	18	1.1.1.3520.31	69.558	13709.5	5312.35	69.38	0.29	22871
39	56.34	56.34	40.89	40.89	37.3	tr|A0A2S8XJS9|A0A2S8XJS9_PSEFL	Glycine dehydrogenase (decarboxylating) OS=Pseudomonas fluorescens OX=294 GN=gcvP PE=3 SV=1			0	97.32	TFCIPHGGGGPGVGPIGVK	Carbamidomethyl(C)@3			0.000706545	1805.93	602.982	1805.92	602.982	3	13	1.1.1.3522.19	69.6465	13709.5	3366.81	69.38	0.29	23777.9
39	56.34	56.34	40.89	40.89	37.3	tr|A0A2S8XJS9|A0A2S8XJS9_PSEFL	Glycine dehydrogenase (decarboxylating) OS=Pseudomonas fluorescens OX=294 GN=gcvP PE=3 SV=1			0	95.1	TFCIPHGGGGPGVGPIGVK	Carbamidomethyl(C)@3			0.000706545	1805.93	602.982	1805.92	602.982	3	13	1.1.1.3522.18	69.6458	13709.5	3375.63	69.38	0.29	25649.6
39	56.34	56.34	40.89	40.89	37.3	tr|A0A2S8XJS9|A0A2S8XJS9_PSEFL	Glycine dehydrogenase (decarboxylating) OS=Pseudomonas fluorescens OX=294 GN=gcvP PE=3 SV=1			0	91.69	TFCIPHGGGGPGVGPIGVK	Carbamidomethyl(C)@3			0.000706545	1805.93	602.982	1805.92	602.982	3	14	1.1.1.3512.24	69.166	13709.5	3729.98	69.38	0.29	28117.2
39	56.34	56.34	40.89	40.89	37.3	tr|A0A2S8XJS9|A0A2S8XJS9_PSEFL	Glycine dehydrogenase (decarboxylating) OS=Pseudomonas fluorescens OX=294 GN=gcvP PE=3 SV=1			0	85.86	TFCIPHGGGGPGVGPIGVK	Carbamidomethyl(C)@3			0.000706545	1805.93	602.982	1805.92	602.982	3	12	1.1.1.3524.25	69.7473	13709.5	2231.81	69.38	0.29	19299.1
39	56.34	56.34	40.89	40.89	37.3	tr|A0A2S8XJS9|A0A2S8XJS9_PSEFL	Glycine dehydrogenase (decarboxylating) OS=Pseudomonas fluorescens OX=294 GN=gcvP PE=3 SV=1			0	75.89	TFCIPHGGGGPGVGPIGVK	Carbamidomethyl(C)@3			0.000706545	1805.93	602.982	1805.92	602.982	3	11	1.1.1.3523.14	69.6898	13709.5	2826.94	69.38	0.29	23199.5
39	56.34	56.34	40.89	40.89	37.3	tr|A0A2S8XJS9|A0A2S8XJS9_PSEFL	Glycine dehydrogenase (decarboxylating) OS=Pseudomonas fluorescens OX=294 GN=gcvP PE=3 SV=1			0	28.71	TFCIPHGGGGPGVGPIGVK	Carbamidomethyl(C)@3			0.000706545	1805.93	602.982	1805.92	602.982	3	11	1.1.1.3527.16	69.8867	13709.5	1297.15	69.38	0.29	9954.09
39	56.34	56.34	40.89	40.89	37.3	tr|A0A2S8XJS9|A0A2S8XJS9_PSEFL	Glycine dehydrogenase (decarboxylating) OS=Pseudomonas fluorescens OX=294 GN=gcvP PE=3 SV=1			0	97.6	TMIPLGSCTMK	Carbamidomethyl(C)@8			-0.00298979	1237.58	619.799	1237.59	619.801	2	11	1.1.1.3374.26	62.4755	4036.41	2162.08	62.64	0.34	14265.9
39	56.34	56.34	40.89	40.89	37.3	tr|A0A2S8XJS9|A0A2S8XJS9_PSEFL	Glycine dehydrogenase (decarboxylating) OS=Pseudomonas fluorescens OX=294 GN=gcvP PE=3 SV=1			0	29.83	TMIPLGSCTMK	Carbamidomethyl(C)@8			-0.00298979	1237.58	619.799	1237.59	619.801	2	7	1.1.1.3383.22	62.9096	4036.41	1362.05	62.64	0.34	8222.63
39	56.34	56.34	40.89	40.89	37.3	tr|A0A2S8XJS9|A0A2S8XJS9_PSEFL	Glycine dehydrogenase (decarboxylating) OS=Pseudomonas fluorescens OX=294 GN=gcvP PE=3 SV=1			0	99	TVNLTTANEFIAR			cleaved M-T@N-term	-2.16834e-05	1448.76	725.388	1448.76	725.388	2	18	1.1.1.3567.25	71.843	10897.8	1800.29	71.51	0.29	10559.8
39	56.34	56.34	40.89	40.89	37.3	tr|A0A2S8XJS9|A0A2S8XJS9_PSEFL	Glycine dehydrogenase (decarboxylating) OS=Pseudomonas fluorescens OX=294 GN=gcvP PE=3 SV=1			0	99	TVNLTTANEFIAR			cleaved M-T@N-term	-0.00117462	1448.76	483.928	1448.76	483.928	3	17	1.1.1.3564.3	71.6664	2584.16	1975.46	71.56	0.39	6520.35
39	56.34	56.34	40.89	40.89	37.3	tr|A0A2S8XJS9|A0A2S8XJS9_PSEFL	Glycine dehydrogenase (decarboxylating) OS=Pseudomonas fluorescens OX=294 GN=gcvP PE=3 SV=1			0	99	TVNLTTANEFIAR			cleaved M-T@N-term	-2.16834e-05	1448.76	725.388	1448.76	725.388	2	17	1.1.1.3572.24	72.0837	10897.8	988.41	71.51	0.29	7908.06
39	56.34	56.34	40.89	40.89	37.3	tr|A0A2S8XJS9|A0A2S8XJS9_PSEFL	Glycine dehydrogenase (decarboxylating) OS=Pseudomonas fluorescens OX=294 GN=gcvP PE=3 SV=1			0	99	TVNLTTANEFIAR			cleaved M-T@N-term	-2.16834e-05	1448.76	725.388	1448.76	725.388	2	18	1.1.1.3569.26	71.9418	10897.8	1392.17	71.51	0.29	11202.6
39	56.34	56.34	40.89	40.89	37.3	tr|A0A2S8XJS9|A0A2S8XJS9_PSEFL	Glycine dehydrogenase (decarboxylating) OS=Pseudomonas fluorescens OX=294 GN=gcvP PE=3 SV=1			0	99	TVNLTTANEFIAR			cleaved M-T@N-term	-0.00117462	1448.76	483.928	1448.76	483.928	3	20	1.1.1.3558.2	71.3756	2584.16	1137	71.56	0.39	18342
39	56.34	56.34	40.89	40.89	37.3	tr|A0A2S8XJS9|A0A2S8XJS9_PSEFL	Glycine dehydrogenase (decarboxylating) OS=Pseudomonas fluorescens OX=294 GN=gcvP PE=3 SV=1			0	99	TVNLTTANEFIAR			cleaved M-T@N-term	-0.00117462	1448.76	483.928	1448.76	483.928	3	14	1.1.1.3561.14	71.5279	2584.16	2540.74	71.56	0.39	7106.25
39	56.34	56.34	40.89	40.89	37.3	tr|A0A2S8XJS9|A0A2S8XJS9_PSEFL	Glycine dehydrogenase (decarboxylating) OS=Pseudomonas fluorescens OX=294 GN=gcvP PE=3 SV=1			0	99	TVNLTTANEFIAR			cleaved M-T@N-term	-0.00117462	1448.76	483.928	1448.76	483.928	3	14	1.1.1.3565.6	71.7189	2584.16	1701.27	71.56	0.39	6021.87
39	56.34	56.34	40.89	40.89	37.3	tr|A0A2S8XJS9|A0A2S8XJS9_PSEFL	Glycine dehydrogenase (decarboxylating) OS=Pseudomonas fluorescens OX=294 GN=gcvP PE=3 SV=1			0	73.76	TVNLTTANEFIAR			cleaved M-T@N-term	-2.16834e-05	1448.76	725.388	1448.76	725.388	2	12	1.1.1.3573.28	72.1373	10897.8	813.6	71.51	0.29	17221
39	56.34	56.34	40.89	40.89	37.3	tr|A0A2S8XJS9|A0A2S8XJS9_PSEFL	Glycine dehydrogenase (decarboxylating) OS=Pseudomonas fluorescens OX=294 GN=gcvP PE=3 SV=1			0	67.55	TVNLTTANEFIAR			cleaved M-T@N-term	-2.16834e-05	1448.76	725.388	1448.76	725.388	2	10	1.1.1.3579.26	72.4208	10897.8	530.98	71.51	0.29	9300.71
39	56.34	56.34	40.89	40.89	37.3	tr|A0A2S8XJS9|A0A2S8XJS9_PSEFL	Glycine dehydrogenase (decarboxylating) OS=Pseudomonas fluorescens OX=294 GN=gcvP PE=3 SV=1			0	99	TYIGQGYYNCHTPSPILR	Carbamidomethyl(C)@10			0.0010117	2139.02	714.014	2139.02	714.014	3	21	1.1.1.3453.20	66.3032	13625.9	6670.83	66.46	0.25	19818.8
39	56.34	56.34	40.89	40.89	37.3	tr|A0A2S8XJS9|A0A2S8XJS9_PSEFL	Glycine dehydrogenase (decarboxylating) OS=Pseudomonas fluorescens OX=294 GN=gcvP PE=3 SV=1			0	99	TYIGQGYYNCHTPSPILR	Carbamidomethyl(C)@10			0.0010117	2139.02	714.014	2139.02	714.014	3	19	1.1.1.3460.23	66.6402	13625.9	3279.52	66.46	0.25	15398
39	56.34	56.34	40.89	40.89	37.3	tr|A0A2S8XJS9|A0A2S8XJS9_PSEFL	Glycine dehydrogenase (decarboxylating) OS=Pseudomonas fluorescens OX=294 GN=gcvP PE=3 SV=1			0	98.74	VDNVFGDR				-0.00761656	920.428	461.221	920.435	461.225	2	9	1.1.1.2984.13	43.7197	1661.17	1648.32	43.7	0.24	6648.75
39	56.34	56.34	40.89	40.89	37.3	tr|A0A2S8XJS9|A0A2S8XJS9_PSEFL	Glycine dehydrogenase (decarboxylating) OS=Pseudomonas fluorescens OX=294 GN=gcvP PE=3 SV=1			0	90.2	VDNVFGDR				-0.00761656	920.428	461.221	920.435	461.225	2	9	1.1.1.2987.14	43.8602	1661.17	909.82	43.7	0.24	4820.24
39	56.34	56.34	40.89	40.89	37.3	tr|A0A2S8XJS9|A0A2S8XJS9_PSEFL	Glycine dehydrogenase (decarboxylating) OS=Pseudomonas fluorescens OX=294 GN=gcvP PE=3 SV=1			0	99	VDNVFGDRNLVCACPSIESYA	Carbamidomethyl(C)@12; Carbamidomethyl(C)@14		missed R-N@8	0.0030335	2385.08	796.033	2385.07	796.032	3	23	1.1.1.3806.26	83.4504	6093.41	4978.04	83.51	0.24	18336.5
39	56.34	56.34	40.89	40.89	37.3	tr|A0A2S8XJS9|A0A2S8XJS9_PSEFL	Glycine dehydrogenase (decarboxylating) OS=Pseudomonas fluorescens OX=294 GN=gcvP PE=3 SV=1			0	99	VHQLTAILAK				-0.000773592	1092.66	547.34	1092.67	547.34	2	15	1.1.1.3178.9	53.0089	5651.81	2973.22	53.14	0.19	15652.1
39	56.34	56.34	40.89	40.89	37.3	tr|A0A2S8XJS9|A0A2S8XJS9_PSEFL	Glycine dehydrogenase (decarboxylating) OS=Pseudomonas fluorescens OX=294 GN=gcvP PE=3 SV=1			0	99	VVVTACDAR	Carbamidomethyl(C)@6			-0.0021533	989.494	495.754	989.496	495.755	2	14	1.1.1.2770.16	33.4248	10256	5012.29	33.55	0.29	15766.9
39	56.34	56.34	40.89	40.89	37.3	tr|A0A2S8XJS9|A0A2S8XJS9_PSEFL	Glycine dehydrogenase (decarboxylating) OS=Pseudomonas fluorescens OX=294 GN=gcvP PE=3 SV=1			0	99	VVVTACDAR	Carbamidomethyl(C)@6			-0.0021533	989.494	495.754	989.496	495.755	2	15	1.1.1.2772.10	33.5204	10256	9456.96	33.55	0.29	36028.2
39	56.34	56.34	40.89	40.89	37.3	tr|A0A2S8XJS9|A0A2S8XJS9_PSEFL	Glycine dehydrogenase (decarboxylating) OS=Pseudomonas fluorescens OX=294 GN=gcvP PE=3 SV=1			0	99	VVVTACDAR	Carbamidomethyl(C)@6			-0.0021533	989.494	495.754	989.496	495.755	2	14	1.1.1.2773.24	33.5704	10256	9921.07	33.55	0.29	37277.8
39	56.34	56.34	40.89	40.89	37.3	tr|A0A2S8XJS9|A0A2S8XJS9_PSEFL	Glycine dehydrogenase (decarboxylating) OS=Pseudomonas fluorescens OX=294 GN=gcvP PE=3 SV=1			0	92.48	VVVTACDAR	Carbamidomethyl(C)@6			-0.0021533	989.494	495.754	989.496	495.755	2	9	1.1.1.2781.12	33.9512	10256	2099.25	33.55	0.29	10921.7
39	56.34	56.34	40.89	40.89	37.3	tr|A0A2S8XJS9|A0A2S8XJS9_PSEFL	Glycine dehydrogenase (decarboxylating) OS=Pseudomonas fluorescens OX=294 GN=gcvP PE=3 SV=1			0	90.87	VVVTACDAR	Carbamidomethyl(C)@6			-0.0021533	989.494	495.754	989.496	495.755	2	11	1.1.1.2780.10	33.9182	10256	2475.91	33.55	0.29	15996.2
39	56.34	56.34	40.89	40.89	37.3	tr|A0A2S8XJS9|A0A2S8XJS9_PSEFL	Glycine dehydrogenase (decarboxylating) OS=Pseudomonas fluorescens OX=294 GN=gcvP PE=3 SV=1			0	48.66	VVVTACDAR	Carbamidomethyl(C)@6			-0.0021533	989.494	495.754	989.496	495.755	2	10	1.1.1.2782.13	34.0055	10256	1655.61	33.55	0.29	10314.4
40	55.89	55.89	48.05	47.13	41.97	tr|A0A2S8XNZ6|A0A2S8XNZ6_PSEFL	Alanine--tRNA ligase OS=Pseudomonas fluorescens OX=294 GN=alaS PE=3 SV=1			2	99	AASAAGDDLSASAVDVKDVK			missed K-D@17	0.000394864	1888.94	630.653	1888.94	630.653	3	22	1.1.1.3194.13	53.7907	8444.88	4119.11	53.96	0.24	23449.9
40	55.89	55.89	48.05	47.13	41.97	tr|A0A2S8XNZ6|A0A2S8XNZ6_PSEFL	Alanine--tRNA ligase OS=Pseudomonas fluorescens OX=294 GN=alaS PE=3 SV=1			2	99	AGGKHNDLENVGYTAR			missed K-H@4	-0.00565123	1700.82	567.946	1700.82	567.948	3	14	1.1.1.2854.24	37.4703	2626.97	2500.53	37.49	0.19	7262.52
40	55.89	55.89	48.05	47.13	41.97	tr|A0A2S8XNZ6|A0A2S8XNZ6_PSEFL	Alanine--tRNA ligase OS=Pseudomonas fluorescens OX=294 GN=alaS PE=3 SV=1			2	99	AIGCANEDQASLKVVADHIR	Carbamidomethyl(C)@4		missed K-V@13	0.00153588	2166.09	542.529	2166.09	542.529	4	21	1.1.1.3425.15	64.9292	8758.79	7904.76	64.96	0.19	55465.2
40	55.89	55.89	48.05	47.13	41.97	tr|A0A2S8XNZ6|A0A2S8XNZ6_PSEFL	Alanine--tRNA ligase OS=Pseudomonas fluorescens OX=294 GN=alaS PE=3 SV=1			2	99	ALEDIVNAEIR				-0.00527041	1241.66	621.835	1241.66	621.838	2	17	1.1.1.3593.20	73.1058	1779.26	1757.15	73.08	0.29	7262.43
40	55.89	55.89	48.05	47.13	41.97	tr|A0A2S8XNZ6|A0A2S8XNZ6_PSEFL	Alanine--tRNA ligase OS=Pseudomonas fluorescens OX=294 GN=alaS PE=3 SV=1			2	99	ALEDIVNAEIRK			missed R-K@11	-0.00290636	1369.75	685.884	1369.76	685.886	2	18	1.1.1.3493.33	68.2486	1921.91	1711.36	68.21	0.3	15256.9
40	55.89	55.89	48.05	47.13	41.97	tr|A0A2S8XNZ6|A0A2S8XNZ6_PSEFL	Alanine--tRNA ligase OS=Pseudomonas fluorescens OX=294 GN=alaS PE=3 SV=1			2	99	ALEKQLEQLQAK			missed K-Q@4	-0.00188003	1397.79	466.936	1397.79	466.937	3	17	1.1.1.3162.15	52.2425	3582.9	3478.37	52.23	0.15	17656
40	55.89	55.89	48.05	47.13	41.97	tr|A0A2S8XNZ6|A0A2S8XNZ6_PSEFL	Alanine--tRNA ligase OS=Pseudomonas fluorescens OX=294 GN=alaS PE=3 SV=1			2	99	ALLALVDQLK				-0.00228459	1082.67	542.341	1082.67	542.342	2	14	1.1.1.3867.2	86.395	1849.4	1628.49	86.44	0.25	4409.85
40	55.89	55.89	48.05	47.13	41.97	tr|A0A2S8XNZ6|A0A2S8XNZ6_PSEFL	Alanine--tRNA ligase OS=Pseudomonas fluorescens OX=294 GN=alaS PE=3 SV=1			2	99	DNLIDKLSAVLER			missed K-L@6	-0.000168879	1484.82	495.947	1484.82	495.947	3	18	1.1.1.4147.2	100.121	2160.44	1006.34	100.31	0.3	1590.03
40	55.89	55.89	48.05	47.13	41.97	tr|A0A2S8XNZ6|A0A2S8XNZ6_PSEFL	Alanine--tRNA ligase OS=Pseudomonas fluorescens OX=294 GN=alaS PE=3 SV=1			2	99	FFEEQGHTR				0.00493968	1149.53	575.77	1149.52	575.767	2	14	1.1.1.2776.19	33.7249	1855.61	1842.78	33.74	0.29	7521.16
40	55.89	55.89	48.05	47.13	41.97	tr|A0A2S8XNZ6|A0A2S8XNZ6_PSEFL	Alanine--tRNA ligase OS=Pseudomonas fluorescens OX=294 GN=alaS PE=3 SV=1			2	99	GAMALFGEKYGDSVR			missed K-Y@9	-0.00900288	1599.76	800.889	1599.77	800.893	2	17	1.1.1.3454.32	66.3539	1195.59	1189.92	66.36	0.19	7023.93
40	55.89	55.89	48.05	47.13	41.97	tr|A0A2S8XNZ6|A0A2S8XNZ6_PSEFL	Alanine--tRNA ligase OS=Pseudomonas fluorescens OX=294 GN=alaS PE=3 SV=1			2	99	ILEQDLANLQGTVVPGDVVFK				0.00394578	2254.23	752.416	2254.22	752.414	3	21	1.1.1.4028.14	94.3235	2253.68	2230.28	94.35	0.35	12545.3
40	55.89	55.89	48.05	47.13	41.97	tr|A0A2S8XNZ6|A0A2S8XNZ6_PSEFL	Alanine--tRNA ligase OS=Pseudomonas fluorescens OX=294 GN=alaS PE=3 SV=1			2	99	IVSEGGVASGVR				-0.00295781	1129.61	565.81	1129.61	565.812	2	17	1.1.1.2898.22	39.5918	7515.51	4083.9	39.71	0.19	20022.4
40	55.89	55.89	48.05	47.13	41.97	tr|A0A2S8XNZ6|A0A2S8XNZ6_PSEFL	Alanine--tRNA ligase OS=Pseudomonas fluorescens OX=294 GN=alaS PE=3 SV=1			2	99	KNTPVETEETDIETAK			missed K-N@1	-0.00766869	1803.87	602.296	1803.87	602.299	3	16	1.1.1.2996.15	44.3087	1259.36	553.18	44.04	0.43	5498.36
40	55.89	55.89	48.05	47.13	41.97	tr|A0A2S8XNZ6|A0A2S8XNZ6_PSEFL	Alanine--tRNA ligase OS=Pseudomonas fluorescens OX=294 GN=alaS PE=3 SV=1			2	99	LDGQDGKALLALVDQLK			missed K-A@7	-0.000591908	1796	599.675	1796	599.675	3	15	1.1.1.4125.5	99.0537	971.77	962.98	99.04	0.35	3772.97
40	55.89	55.89	48.05	47.13	41.97	tr|A0A2S8XNZ6|A0A2S8XNZ6_PSEFL	Alanine--tRNA ligase OS=Pseudomonas fluorescens OX=294 GN=alaS PE=3 SV=1			2	99	LDGQDGKALLALVDQLKNK			missed K-A@7; missed K-N@17	0.00308759	2038.15	510.544	2038.14	510.543	4	14	1.1.1.4026.2	94.2077	1149.82	1091.06	94.2	0.35	2708.67
40	55.89	55.89	48.05	47.13	41.97	tr|A0A2S8XNZ6|A0A2S8XNZ6_PSEFL	Alanine--tRNA ligase OS=Pseudomonas fluorescens OX=294 GN=alaS PE=3 SV=1			2	99	NTPVETEETDIETAK				0.000549463	1675.78	838.897	1675.78	838.897	2	19	1.1.1.3112.18	49.8772	1301.23	767.14	49.93	0.14	13631.2
40	55.89	55.89	48.05	47.13	41.97	tr|A0A2S8XNZ6|A0A2S8XNZ6_PSEFL	Alanine--tRNA ligase OS=Pseudomonas fluorescens OX=294 GN=alaS PE=3 SV=1			2	99	NTPVETEETDIETAKAK			missed K-A@15	0.000980335	1874.91	625.978	1874.91	625.978	3	14	1.1.1.3059.26	47.336	4775.35	3783.93	47.4	0.2	11861.5
40	55.89	55.89	48.05	47.13	41.97	tr|A0A2S8XNZ6|A0A2S8XNZ6_PSEFL	Alanine--tRNA ligase OS=Pseudomonas fluorescens OX=294 GN=alaS PE=3 SV=1			2	99	QVLGEHVQQK	Gln->pyro-Glu@N-term			0.000426938	1147.6	574.807	1147.6	574.807	2	13	1.1.1.2963.38	42.7261	2309.69	2265.01	42.74	0.29	9036.64
40	55.89	55.89	48.05	47.13	41.97	tr|A0A2S8XNZ6|A0A2S8XNZ6_PSEFL	Alanine--tRNA ligase OS=Pseudomonas fluorescens OX=294 GN=alaS PE=3 SV=1			2	99	RIEAVTGAAALAYLNAAEEQLKEAATLVK			missed R-I@1; missed K-E@22	0.00753161	3013.65	754.42	3013.64	754.418	4	34	1.1.1.4455.11	115.409	5761.22	4706.53	115.44	0.15	20783
40	55.89	55.89	48.05	47.13	41.97	tr|A0A2S8XNZ6|A0A2S8XNZ6_PSEFL	Alanine--tRNA ligase OS=Pseudomonas fluorescens OX=294 GN=alaS PE=3 SV=1			2	99	SASAFGMDYNSLVK				-0.00496395	1488.69	745.351	1488.69	745.353	2	15	1.1.1.3601.33	73.5027	2444.59	1369.12	73.61	0.25	7325.12
40	55.89	55.89	48.05	47.13	41.97	tr|A0A2S8XNZ6|A0A2S8XNZ6_PSEFL	Alanine--tRNA ligase OS=Pseudomonas fluorescens OX=294 GN=alaS PE=3 SV=1			2	99	SCGFLIADGVLPSNEGR	Carbamidomethyl(C)@2			0.00443446	1790.87	597.963	1790.86	597.961	3	15	1.1.1.3769.8	81.626	1892.96	1892.07	81.62	0.49	7628.24
40	55.89	55.89	48.05	47.13	41.97	tr|A0A2S8XNZ6|A0A2S8XNZ6_PSEFL	Alanine--tRNA ligase OS=Pseudomonas fluorescens OX=294 GN=alaS PE=3 SV=1			2	99	TADGVLHPLPAPSVDTGMGLER	Oxidation(M)@18			-0.00100787	2248.11	750.379	2248.12	750.379	3	23	1.1.1.3511.29	69.1258	1296.06	1151.01	69.28	1.07	9914.16
40	55.89	55.89	48.05	47.13	41.97	tr|A0A2S8XNZ6|A0A2S8XNZ6_PSEFL	Alanine--tRNA ligase OS=Pseudomonas fluorescens OX=294 GN=alaS PE=3 SV=1			2	99	TGDIALLK				-0.00369812	829.487	415.751	829.491	415.753	2	11	1.1.1.3215.5	54.7853	2707.19	2080.89	54.64	0.39	5042.6
40	55.89	55.89	48.05	47.13	41.97	tr|A0A2S8XNZ6|A0A2S8XNZ6_PSEFL	Alanine--tRNA ligase OS=Pseudomonas fluorescens OX=294 GN=alaS PE=3 SV=1			2	99	VASSSLIPGNDPTLLFTNAGMNQFKDCFLGQEKR	Carbamidomethyl(C)@27		missed K-D@25; missed K-R@33	-0.0046469	3754.84	939.717	3754.84	939.718	4	30	1.1.1.4145.16	100.055	4045.39	3896.49	100.07	0.24	13797.9
40	55.89	55.89	48.05	47.13	41.97	tr|A0A2S8XNZ6|A0A2S8XNZ6_PSEFL	Alanine--tRNA ligase OS=Pseudomonas fluorescens OX=294 GN=alaS PE=3 SV=1			1.92082	99	FDFSHFEAIKPEQIK				-0.00180695	1834.92	612.649	1834.93	612.649	3	14	1.1.1.3690.13	77.7755	1874.39	1830.72	77.81	0.19	10986.8
40	55.89	55.89	48.05	47.13	41.97	tr|A0A2S8XNZ6|A0A2S8XNZ6_PSEFL	Alanine--tRNA ligase OS=Pseudomonas fluorescens OX=294 GN=alaS PE=3 SV=1			1.82391	99	ALLALVDQLKNK			missed K-N@10	-0.0027946	1324.8	442.609	1324.81	442.61	3	9	1.1.1.3704.4	78.4439	1733.48	1624.52	78.48	0.2	2213.67
40	55.89	55.89	48.05	47.13	41.97	tr|A0A2S8XNZ6|A0A2S8XNZ6_PSEFL	Alanine--tRNA ligase OS=Pseudomonas fluorescens OX=294 GN=alaS PE=3 SV=1			1.3279	96.91	GAMALFGEK				-0.00190782	922.456	462.235	922.458	462.236	2	11	1.1.1.3357.4	61.6277	1859.92	902.95	61.81	0.39	5449.82
40	55.89	55.89	48.05	47.13	41.97	tr|A0A2S8XNZ6|A0A2S8XNZ6_PSEFL	Alanine--tRNA ligase OS=Pseudomonas fluorescens OX=294 GN=alaS PE=3 SV=1			1.04576	99	TGGAFLHHGVLASGSLTVGSPVDTQVDADVR	Ser->Gly@15	Ser->Gly@537		0.00452593	3032.54	759.141	3032.53	759.14	4	24	1.1.1.3652.28	75.9621	1059.98	1007.06	76.17	0.34	6103.68
40	55.89	55.89	48.05	47.13	41.97	tr|A0A2S8XNZ6|A0A2S8XNZ6_PSEFL	Alanine--tRNA ligase OS=Pseudomonas fluorescens OX=294 GN=alaS PE=3 SV=1			0.761954	86.96	QVGVPAER				-0.0041317	854.457	428.236	854.461	428.238	2	8	1.1.1.2766.8	33.2163	2323.32	1925.24	33.11	0.62	6609.45
40	55.89	55.89	48.05	47.13	41.97	tr|A0A2S8XNZ6|A0A2S8XNZ6_PSEFL	Alanine--tRNA ligase OS=Pseudomonas fluorescens OX=294 GN=alaS PE=3 SV=1			0.576754	79.49	LYDTYGFPMDLTGDIARER			missed R-E@17	0.00321768	2232.06	745.026	2232.05	745.025	3	13	1.1.1.3943.19	90.1525	760.81	630.23	89.97	1.45	4863.35
40	55.89	55.89	48.05	47.13	41.97	tr|A0A2S8XNZ6|A0A2S8XNZ6_PSEFL	Alanine--tRNA ligase OS=Pseudomonas fluorescens OX=294 GN=alaS PE=3 SV=1			0.340084	62.37	VLKAEEEQFAKTLEQGLK			missed K-A@3; missed K-T@11	-0.00700218	2060.11	516.034	2060.12	516.036	4	10	1.1.1.3689.3	77.7173	1403.23	1225.54	77.76	0.1	9775.07
40	55.89	55.89	48.05	47.13	41.97	tr|A0A2S8XNZ6|A0A2S8XNZ6_PSEFL	Alanine--tRNA ligase OS=Pseudomonas fluorescens OX=294 GN=alaS PE=3 SV=1			0.0555173	15.99	ALLALVDQLKNKLGR			missed K-N@10; missed K-L@12	-0.00525785	1651.01	551.344	1651.01	551.345	3	7	1.1.1.3957.4	90.8214	697.49	612.94	90.76	0.35	2856.58
40	55.89	55.89	48.05	47.13	41.97	tr|A0A2S8XNZ6|A0A2S8XNZ6_PSEFL	Alanine--tRNA ligase OS=Pseudomonas fluorescens OX=294 GN=alaS PE=3 SV=1			0	99	AASAAGDDLSASAVDVKDVK			missed K-D@17	0.000394864	1888.94	630.653	1888.94	630.653	3	23	1.1.1.3193.15	53.7502	8444.88	2881.75	53.96	0.24	16893.1
40	55.89	55.89	48.05	47.13	41.97	tr|A0A2S8XNZ6|A0A2S8XNZ6_PSEFL	Alanine--tRNA ligase OS=Pseudomonas fluorescens OX=294 GN=alaS PE=3 SV=1			0	99	AASAAGDDLSASAVDVKDVK			missed K-D@17	0.000394864	1888.94	630.653	1888.94	630.653	3	24	1.1.1.3194.14	53.7934	8444.88	4225.4	53.96	0.24	25592
40	55.89	55.89	48.05	47.13	41.97	tr|A0A2S8XNZ6|A0A2S8XNZ6_PSEFL	Alanine--tRNA ligase OS=Pseudomonas fluorescens OX=294 GN=alaS PE=3 SV=1			0	99	AASAAGDDLSASAVDVKDVK			missed K-D@17	0.000394864	1888.94	630.653	1888.94	630.653	3	22	1.1.1.3195.23	53.8421	8444.88	6384.1	53.96	0.24	27450.2
40	55.89	55.89	48.05	47.13	41.97	tr|A0A2S8XNZ6|A0A2S8XNZ6_PSEFL	Alanine--tRNA ligase OS=Pseudomonas fluorescens OX=294 GN=alaS PE=3 SV=1			0	99	AASAAGDDLSASAVDVKDVK			missed K-D@17	0.000394864	1888.94	630.653	1888.94	630.653	3	24	1.1.1.3199.10	54.0357	8444.88	5781.76	53.96	0.24	30309.9
40	55.89	55.89	48.05	47.13	41.97	tr|A0A2S8XNZ6|A0A2S8XNZ6_PSEFL	Alanine--tRNA ligase OS=Pseudomonas fluorescens OX=294 GN=alaS PE=3 SV=1			0	99	AGGKHNDLENVGYTAR			missed K-H@4	-0.00565123	1700.82	567.946	1700.82	567.948	3	12	1.1.1.2856.32	37.5735	2626.97	2022.29	37.49	0.19	6164.09
40	55.89	55.89	48.05	47.13	41.97	tr|A0A2S8XNZ6|A0A2S8XNZ6_PSEFL	Alanine--tRNA ligase OS=Pseudomonas fluorescens OX=294 GN=alaS PE=3 SV=1			0	65.32	AGGKHNDLENVGYTAR			missed K-H@4	-0.00348994	1700.82	426.212	1700.82	426.213	4	9	1.1.1.2855.5	37.4937	1836.54	1827.99	37.53	0.19	6816.34
40	55.89	55.89	48.05	47.13	41.97	tr|A0A2S8XNZ6|A0A2S8XNZ6_PSEFL	Alanine--tRNA ligase OS=Pseudomonas fluorescens OX=294 GN=alaS PE=3 SV=1			0	99	AIGCANEDQASLKVVADHIR	Carbamidomethyl(C)@4		missed K-V@13	0.00153588	2166.09	542.529	2166.09	542.529	4	22	1.1.1.3426.10	64.9738	8758.79	8497.08	64.96	0.19	46300.1
40	55.89	55.89	48.05	47.13	41.97	tr|A0A2S8XNZ6|A0A2S8XNZ6_PSEFL	Alanine--tRNA ligase OS=Pseudomonas fluorescens OX=294 GN=alaS PE=3 SV=1			0	18.12	AIGCANEDQASLKVVADHIR	Carbamidomethyl(C)@4; Deamidated(N)@6		missed K-V@13	0.0218928	2167.09	542.78	2167.07	542.775	4	10	1.1.1.3428.26	65.0806	6166.65	2793.91	64.96	0.19	14572.6
40	55.89	55.89	48.05	47.13	41.97	tr|A0A2S8XNZ6|A0A2S8XNZ6_PSEFL	Alanine--tRNA ligase OS=Pseudomonas fluorescens OX=294 GN=alaS PE=3 SV=1			0	15.6	AIGCANEDQASLKVVADHIR	Carbamidomethyl(C)@4; Deamidated(Q)@9		missed K-V@13	0.0218928	2167.09	542.78	2167.07	542.775	4	11	1.1.1.3428.26	65.0806	6166.65	2793.91	64.96	0.19	14572.6
40	55.89	55.89	48.05	47.13	41.97	tr|A0A2S8XNZ6|A0A2S8XNZ6_PSEFL	Alanine--tRNA ligase OS=Pseudomonas fluorescens OX=294 GN=alaS PE=3 SV=1			0	98.89	ALEDIVNAEIRK			missed R-K@11	0.000420875	1369.76	457.593	1369.76	457.593	3	13	1.1.1.3492.9	68.1758	7863.25	7585.06	68.21	0.2	12872.8
40	55.89	55.89	48.05	47.13	41.97	tr|A0A2S8XNZ6|A0A2S8XNZ6_PSEFL	Alanine--tRNA ligase OS=Pseudomonas fluorescens OX=294 GN=alaS PE=3 SV=1			0	89.08	ALEDIVNAEIRK			missed R-K@11	0.000420875	1369.76	457.593	1369.76	457.593	3	12	1.1.1.3489.3	68.0231	7863.25	1924.52	68.21	0.2	10088.7
40	55.89	55.89	48.05	47.13	41.97	tr|A0A2S8XNZ6|A0A2S8XNZ6_PSEFL	Alanine--tRNA ligase OS=Pseudomonas fluorescens OX=294 GN=alaS PE=3 SV=1			0	86.27	ALEDIVNAEIRK			missed R-K@11	0.000420875	1369.76	457.593	1369.76	457.593	3	9	1.1.1.3490.8	68.0774	7863.25	4106.71	68.21	0.2	10759.4
40	55.89	55.89	48.05	47.13	41.97	tr|A0A2S8XNZ6|A0A2S8XNZ6_PSEFL	Alanine--tRNA ligase OS=Pseudomonas fluorescens OX=294 GN=alaS PE=3 SV=1			0	62.69	ALEDIVNAEIRK	Lys-loss@C-term		missed R-K@11	-0.00527042	1241.66	621.835	1241.66	621.838	2	18	1.1.1.3593.20	73.1058	1779.26	1757.15	73.08	0.29	7262.43
40	55.89	55.89	48.05	47.13	41.97	tr|A0A2S8XNZ6|A0A2S8XNZ6_PSEFL	Alanine--tRNA ligase OS=Pseudomonas fluorescens OX=294 GN=alaS PE=3 SV=1			0	99	ALEKQLEQLQAK			missed K-Q@4	0.00967206	1397.8	699.906	1397.79	699.901	2	19	1.1.1.3160.20	52.1682	1620.61	775.68	52.23	0.15	8816.52
40	55.89	55.89	48.05	47.13	41.97	tr|A0A2S8XNZ6|A0A2S8XNZ6_PSEFL	Alanine--tRNA ligase OS=Pseudomonas fluorescens OX=294 GN=alaS PE=3 SV=1			0	99	ALEKQLEQLQAK			missed K-Q@4	-0.00188003	1397.79	466.936	1397.79	466.937	3	15	1.1.1.3164.4	52.334	3582.9	2159.95	52.23	0.15	8554.73
40	55.89	55.89	48.05	47.13	41.97	tr|A0A2S8XNZ6|A0A2S8XNZ6_PSEFL	Alanine--tRNA ligase OS=Pseudomonas fluorescens OX=294 GN=alaS PE=3 SV=1			0	73.37	ALLALVDQLK				-0.00228459	1082.67	542.341	1082.67	542.342	2	10	1.1.1.3869.4	86.4992	1849.4	1674.08	86.44	0.25	5109.13
40	55.89	55.89	48.05	47.13	41.97	tr|A0A2S8XNZ6|A0A2S8XNZ6_PSEFL	Alanine--tRNA ligase OS=Pseudomonas fluorescens OX=294 GN=alaS PE=3 SV=1			0	15.18	FDFSHFEAIKPEQIK				-0.00180695	1834.92	612.649	1834.93	612.649	3	10	1.1.1.3689.13	77.7286	1874.39	1487.89	77.81	0.19	12191.8
40	55.89	55.89	48.05	47.13	41.97	tr|A0A2S8XNZ6|A0A2S8XNZ6_PSEFL	Alanine--tRNA ligase OS=Pseudomonas fluorescens OX=294 GN=alaS PE=3 SV=1			0	74.12	FFEEQGHTR				0.00493968	1149.53	575.77	1149.52	575.767	2	9	1.1.1.2778.16	33.8152	1855.61	1519.22	33.74	0.29	6136.35
40	55.89	55.89	48.05	47.13	41.97	tr|A0A2S8XNZ6|A0A2S8XNZ6_PSEFL	Alanine--tRNA ligase OS=Pseudomonas fluorescens OX=294 GN=alaS PE=3 SV=1			0	71.71	FFEEQGHTR				0.00493968	1149.53	575.77	1149.52	575.767	2	9	1.1.1.2778.15	33.8126	1855.61	1539.07	33.74	0.29	7226.88
40	55.89	55.89	48.05	47.13	41.97	tr|A0A2S8XNZ6|A0A2S8XNZ6_PSEFL	Alanine--tRNA ligase OS=Pseudomonas fluorescens OX=294 GN=alaS PE=3 SV=1			0	21.84	FFEEQGHTR				0.00493968	1149.53	575.77	1149.52	575.767	2	9	1.1.1.2777.19	33.7794	1855.61	1753.59	33.74	0.29	7398.55
40	55.89	55.89	48.05	47.13	41.97	tr|A0A2S8XNZ6|A0A2S8XNZ6_PSEFL	Alanine--tRNA ligase OS=Pseudomonas fluorescens OX=294 GN=alaS PE=3 SV=1			0	21.42	FFEEQGHTR				0.00493968	1149.53	575.77	1149.52	575.767	2	7	1.1.1.2773.36	33.5817	1855.61	810.49	33.74	0.29	4301.37
40	55.89	55.89	48.05	47.13	41.97	tr|A0A2S8XNZ6|A0A2S8XNZ6_PSEFL	Alanine--tRNA ligase OS=Pseudomonas fluorescens OX=294 GN=alaS PE=3 SV=1			0	96	GAMALFGEK				-0.00190782	922.456	462.235	922.458	462.236	2	12	1.1.1.3366.3	62.0627	1859.92	789.24	61.81	0.39	6782.74
40	55.89	55.89	48.05	47.13	41.97	tr|A0A2S8XNZ6|A0A2S8XNZ6_PSEFL	Alanine--tRNA ligase OS=Pseudomonas fluorescens OX=294 GN=alaS PE=3 SV=1			0	83.75	GAMALFGEK				-0.00190782	922.456	462.235	922.458	462.236	2	10	1.1.1.3362.7	61.8707	1859.92	1710.3	61.81	0.39	7623.32
40	55.89	55.89	48.05	47.13	41.97	tr|A0A2S8XNZ6|A0A2S8XNZ6_PSEFL	Alanine--tRNA ligase OS=Pseudomonas fluorescens OX=294 GN=alaS PE=3 SV=1			0	76.99	GAMALFGEK				-0.00190782	922.456	462.235	922.458	462.236	2	12	1.1.1.3363.7	61.9195	1859.92	1535.79	61.81	0.39	5877.59
40	55.89	55.89	48.05	47.13	41.97	tr|A0A2S8XNZ6|A0A2S8XNZ6_PSEFL	Alanine--tRNA ligase OS=Pseudomonas fluorescens OX=294 GN=alaS PE=3 SV=1			0	76.58	GAMALFGEK				-0.00190782	922.456	462.235	922.458	462.236	2	12	1.1.1.3360.5	61.7728	1859.92	1793.94	61.81	0.39	6174.19
40	55.89	55.89	48.05	47.13	41.97	tr|A0A2S8XNZ6|A0A2S8XNZ6_PSEFL	Alanine--tRNA ligase OS=Pseudomonas fluorescens OX=294 GN=alaS PE=3 SV=1			0	99	GAMALFGEKYGDSVR			missed K-Y@9	-0.00449283	1599.77	534.263	1599.77	534.264	3	16	1.1.1.3455.16	66.3774	3741.12	3625.33	66.36	0.29	20988.3
40	55.89	55.89	48.05	47.13	41.97	tr|A0A2S8XNZ6|A0A2S8XNZ6_PSEFL	Alanine--tRNA ligase OS=Pseudomonas fluorescens OX=294 GN=alaS PE=3 SV=1			0	99	GAMALFGEKYGDSVR			missed K-Y@9	-0.00449283	1599.77	534.263	1599.77	534.264	3	14	1.1.1.3454.8	66.3259	3741.12	3609.83	66.36	0.29	14115.2
40	55.89	55.89	48.05	47.13	41.97	tr|A0A2S8XNZ6|A0A2S8XNZ6_PSEFL	Alanine--tRNA ligase OS=Pseudomonas fluorescens OX=294 GN=alaS PE=3 SV=1			0	99	GAMALFGEKYGDSVR			missed K-Y@9	-0.00449283	1599.77	534.263	1599.77	534.264	3	15	1.1.1.3452.24	66.2374	3741.12	2464.41	66.36	0.29	11566.7
40	55.89	55.89	48.05	47.13	41.97	tr|A0A2S8XNZ6|A0A2S8XNZ6_PSEFL	Alanine--tRNA ligase OS=Pseudomonas fluorescens OX=294 GN=alaS PE=3 SV=1			0	80.11	GAMALFGEKYGDSVR			missed K-Y@9	-0.00449283	1599.77	534.263	1599.77	534.264	3	12	1.1.1.3451.6	66.1782	3741.12	1462.76	66.36	0.29	9042.6
40	55.89	55.89	48.05	47.13	41.97	tr|A0A2S8XNZ6|A0A2S8XNZ6_PSEFL	Alanine--tRNA ligase OS=Pseudomonas fluorescens OX=294 GN=alaS PE=3 SV=1			0	19.98	IEAVTGAAALAYLNAAEEQLKEAATLVK	Arg-add@N-term		missed K-E@21	0.000145693	3013.65	1005.56	3013.64	1005.56	3	26	1.1.1.4456.17	115.475	1664.16	1659.97	115.43	0.15	9349.94
40	55.89	55.89	48.05	47.13	41.97	tr|A0A2S8XNZ6|A0A2S8XNZ6_PSEFL	Alanine--tRNA ligase OS=Pseudomonas fluorescens OX=294 GN=alaS PE=3 SV=1			0	99	ILEQDLANLQGTVVPGDVVFK				0.00394578	2254.23	752.416	2254.22	752.414	3	24	1.1.1.4029.11	94.368	2253.68	2028.65	94.35	0.35	11270.3
40	55.89	55.89	48.05	47.13	41.97	tr|A0A2S8XNZ6|A0A2S8XNZ6_PSEFL	Alanine--tRNA ligase OS=Pseudomonas fluorescens OX=294 GN=alaS PE=3 SV=1			0	28.4	IVSEGGVASGVR				-0.00295781	1129.61	565.81	1129.61	565.812	2	8	1.1.1.2907.9	40.0271	7515.51	665.68	39.71	0.19	10150.5
40	55.89	55.89	48.05	47.13	41.97	tr|A0A2S8XNZ6|A0A2S8XNZ6_PSEFL	Alanine--tRNA ligase OS=Pseudomonas fluorescens OX=294 GN=alaS PE=3 SV=1			0	99	LDGQDGKALLALVDQLKNK			missed K-A@7; missed K-N@17	0.00308759	2038.15	510.544	2038.14	510.543	4	12	1.1.1.4024.2	94.1072	1149.82	1107.11	94.2	0.35	2567.28
40	55.89	55.89	48.05	47.13	41.97	tr|A0A2S8XNZ6|A0A2S8XNZ6_PSEFL	Alanine--tRNA ligase OS=Pseudomonas fluorescens OX=294 GN=alaS PE=3 SV=1			0	99	NTPVETEETDIETAK				0.000549463	1675.78	838.897	1675.78	838.897	2	19	1.1.1.3113.26	49.9216	1301.23	1144.28	49.93	0.14	8451.52
40	55.89	55.89	48.05	47.13	41.97	tr|A0A2S8XNZ6|A0A2S8XNZ6_PSEFL	Alanine--tRNA ligase OS=Pseudomonas fluorescens OX=294 GN=alaS PE=3 SV=1			0	99	NTPVETEETDIETAKAK			missed K-A@15	0.000980335	1874.91	625.978	1874.91	625.978	3	13	1.1.1.3058.34	47.288	4775.35	2382.94	47.4	0.2	6460.63
40	55.89	55.89	48.05	47.13	41.97	tr|A0A2S8XNZ6|A0A2S8XNZ6_PSEFL	Alanine--tRNA ligase OS=Pseudomonas fluorescens OX=294 GN=alaS PE=3 SV=1			0	99	QVLGEHVQQK				-0.00746518	1164.62	583.316	1164.63	583.32	2	14	1.1.1.2691.10	29.6492	2369.85	2313.83	29.66	0.14	9821.57
40	55.89	55.89	48.05	47.13	41.97	tr|A0A2S8XNZ6|A0A2S8XNZ6_PSEFL	Alanine--tRNA ligase OS=Pseudomonas fluorescens OX=294 GN=alaS PE=3 SV=1			0	34.71	QVLGEHVQQK	Gln->pyro-Glu@N-term			0.000426938	1147.6	574.807	1147.6	574.807	2	9	1.1.1.2962.23	42.6756	2309.69	2012.76	42.74	0.29	14486.4
40	55.89	55.89	48.05	47.13	41.97	tr|A0A2S8XNZ6|A0A2S8XNZ6_PSEFL	Alanine--tRNA ligase OS=Pseudomonas fluorescens OX=294 GN=alaS PE=3 SV=1			0	99	RIEAVTGAAALAYLNAAEEQLKEAATLVK			missed R-I@1; missed K-E@22	0.00753161	3013.65	754.42	3013.64	754.418	4	34	1.1.1.4455.12	115.41	5761.22	4777.6	115.44	0.15	22503.2
40	55.89	55.89	48.05	47.13	41.97	tr|A0A2S8XNZ6|A0A2S8XNZ6_PSEFL	Alanine--tRNA ligase OS=Pseudomonas fluorescens OX=294 GN=alaS PE=3 SV=1			0	99	RIEAVTGAAALAYLNAAEEQLKEAATLVK			missed R-I@1; missed K-E@22	0.000145708	3013.65	1005.56	3013.64	1005.56	3	26	1.1.1.4456.17	115.475	1664.16	1659.97	115.43	0.15	9349.94
40	55.89	55.89	48.05	47.13	41.97	tr|A0A2S8XNZ6|A0A2S8XNZ6_PSEFL	Alanine--tRNA ligase OS=Pseudomonas fluorescens OX=294 GN=alaS PE=3 SV=1			0	99	SCGFLIADGVLPSNEGR	Carbamidomethyl(C)@2			-0.00454706	1790.86	896.436	1790.86	896.438	2	24	1.1.1.3767.29	81.5592	2797.31	2206	81.66	0.29	11387.3
40	55.89	55.89	48.05	47.13	41.97	tr|A0A2S8XNZ6|A0A2S8XNZ6_PSEFL	Alanine--tRNA ligase OS=Pseudomonas fluorescens OX=294 GN=alaS PE=3 SV=1			0	99	TADGVLHPLPAPSVDTGMGLER				0.000963106	2232.12	745.048	2232.12	745.048	3	31	1.1.1.3640.8	75.3771	7844.42	5136.98	75.5	0.24	47033
40	55.89	55.89	48.05	47.13	41.97	tr|A0A2S8XNZ6|A0A2S8XNZ6_PSEFL	Alanine--tRNA ligase OS=Pseudomonas fluorescens OX=294 GN=alaS PE=3 SV=1			0	99	TADGVLHPLPAPSVDTGMGLER				0.000963106	2232.12	745.048	2232.12	745.048	3	29	1.1.1.3641.31	75.4351	7844.42	7213.47	75.5	0.24	41607.5
40	55.89	55.89	48.05	47.13	41.97	tr|A0A2S8XNZ6|A0A2S8XNZ6_PSEFL	Alanine--tRNA ligase OS=Pseudomonas fluorescens OX=294 GN=alaS PE=3 SV=1			0	99	TADGVLHPLPAPSVDTGMGLER				0.000963106	2232.12	745.048	2232.12	745.048	3	29	1.1.1.3643.34	75.5324	7844.42	7355.58	75.5	0.24	37149
40	55.89	55.89	48.05	47.13	41.97	tr|A0A2S8XNZ6|A0A2S8XNZ6_PSEFL	Alanine--tRNA ligase OS=Pseudomonas fluorescens OX=294 GN=alaS PE=3 SV=1			0	99	TADGVLHPLPAPSVDTGMGLER				0.000963106	2232.12	745.048	2232.12	745.048	3	28	1.1.1.3639.12	75.3468	7844.42	3501.01	75.5	0.24	40948.9
40	55.89	55.89	48.05	47.13	41.97	tr|A0A2S8XNZ6|A0A2S8XNZ6_PSEFL	Alanine--tRNA ligase OS=Pseudomonas fluorescens OX=294 GN=alaS PE=3 SV=1			0	99	TADGVLHPLPAPSVDTGMGLER				0.000963106	2232.12	745.048	2232.12	745.048	3	23	1.1.1.3643.35	75.5331	7844.42	7346.83	75.5	0.24	31999.4
40	55.89	55.89	48.05	47.13	41.97	tr|A0A2S8XNZ6|A0A2S8XNZ6_PSEFL	Alanine--tRNA ligase OS=Pseudomonas fluorescens OX=294 GN=alaS PE=3 SV=1			0	99	TADGVLHPLPAPSVDTGMGLER				0.000963106	2232.12	745.048	2232.12	745.048	3	24	1.1.1.3638.29	75.2884	7844.42	1508.84	75.5	0.24	32735.4
40	55.89	55.89	48.05	47.13	41.97	tr|A0A2S8XNZ6|A0A2S8XNZ6_PSEFL	Alanine--tRNA ligase OS=Pseudomonas fluorescens OX=294 GN=alaS PE=3 SV=1			0	99	TADGVLHPLPAPSVDTGMGLER	Oxidation(M)@18			-0.00100787	2248.11	750.379	2248.12	750.379	3	20	1.1.1.3514.39	69.2745	1296.06	1280.98	69.28	1.07	11921
40	55.89	55.89	48.05	47.13	41.97	tr|A0A2S8XNZ6|A0A2S8XNZ6_PSEFL	Alanine--tRNA ligase OS=Pseudomonas fluorescens OX=294 GN=alaS PE=3 SV=1			0	97.96	TADGVLHPLPAPSVDTGMGLER	Oxidation(M)@18			-0.0202334	2248.1	750.372	2248.12	750.379	3	18	1.1.1.3539.36	70.4893	536.02	529.25	70.5	0.39	7065.69
40	55.89	55.89	48.05	47.13	41.97	tr|A0A2S8XNZ6|A0A2S8XNZ6_PSEFL	Alanine--tRNA ligase OS=Pseudomonas fluorescens OX=294 GN=alaS PE=3 SV=1			0	95.1	TADGVLHPLPAPSVDTGMGLER	Oxidation(M)@18			-0.00100787	2248.11	750.379	2248.12	750.379	3	16	1.1.1.3519.30	69.5098	1296.06	1114.37	69.28	1.07	13613.6
40	55.89	55.89	48.05	47.13	41.97	tr|A0A2S8XNZ6|A0A2S8XNZ6_PSEFL	Alanine--tRNA ligase OS=Pseudomonas fluorescens OX=294 GN=alaS PE=3 SV=1			0	57.05	TADGVLHPLPAPSVDTGMGLER	Oxidation(M)@18			-0.00100787	2248.11	750.379	2248.12	750.379	3	12	1.1.1.3511.30	69.1272	1296.06	1153.04	69.28	1.07	8820.4
40	55.89	55.89	48.05	47.13	41.97	tr|A0A2S8XNZ6|A0A2S8XNZ6_PSEFL	Alanine--tRNA ligase OS=Pseudomonas fluorescens OX=294 GN=alaS PE=3 SV=1			0	99	TGDIALLK				-0.0035082	829.487	415.751	829.491	415.753	2	10	1.1.1.3212.4	54.6398	2707.19	2701.67	54.64	0.39	6516.92
40	55.89	55.89	48.05	47.13	41.97	tr|A0A2S8XNZ6|A0A2S8XNZ6_PSEFL	Alanine--tRNA ligase OS=Pseudomonas fluorescens OX=294 GN=alaS PE=3 SV=1			0	99	TGDIALLK				-0.00369812	829.487	415.751	829.491	415.753	2	9	1.1.1.3217.3	54.8811	2707.19	1229.89	54.64	0.39	3807.6
40	55.89	55.89	48.05	47.13	41.97	tr|A0A2S8XNZ6|A0A2S8XNZ6_PSEFL	Alanine--tRNA ligase OS=Pseudomonas fluorescens OX=294 GN=alaS PE=3 SV=1			0	98.04	TGDIALLK				-0.0035082	829.487	415.751	829.491	415.753	2	10	1.1.1.3212.3	54.6392	2707.19	2702.33	54.64	0.39	6870.76
40	55.89	55.89	48.05	47.13	41.97	tr|A0A2S8XNZ6|A0A2S8XNZ6_PSEFL	Alanine--tRNA ligase OS=Pseudomonas fluorescens OX=294 GN=alaS PE=3 SV=1			0	96.43	TGDIALLK				-0.0035082	829.487	415.751	829.491	415.753	2	11	1.1.1.3211.2	54.5912	2707.19	2349.74	54.64	0.39	6277.55
40	55.89	55.89	48.05	47.13	41.97	tr|A0A2S8XNZ6|A0A2S8XNZ6_PSEFL	Alanine--tRNA ligase OS=Pseudomonas fluorescens OX=294 GN=alaS PE=3 SV=1			0	99	TGGAFLHHGVLASGSLTVGSPVDTQVDADVR	Ser->Gly@13	Ser->Gly@535		0.00452593	3032.54	759.141	3032.53	759.14	4	24	1.1.1.3652.28	75.9621	1059.98	1007.06	76.17	0.34	6103.68
40	55.89	55.89	48.05	47.13	41.97	tr|A0A2S8XNZ6|A0A2S8XNZ6_PSEFL	Alanine--tRNA ligase OS=Pseudomonas fluorescens OX=294 GN=alaS PE=3 SV=1			0	99	TGGAFLHHGVLASGSLTVGSPVDTQVDADVR	Thr->Ala@17	Thr->Ala@539		0.00452593	3032.54	759.141	3032.53	759.14	4	24	1.1.1.3652.28	75.9621	1059.98	1007.06	76.17	0.34	6103.68
40	55.89	55.89	48.05	47.13	41.97	tr|A0A2S8XNZ6|A0A2S8XNZ6_PSEFL	Alanine--tRNA ligase OS=Pseudomonas fluorescens OX=294 GN=alaS PE=3 SV=1			0	27.39	VASSSLIPGNDPTLLFTNAGMNQFKDCFLGQEKR	Carbamidomethyl(C)@27; Gly->Ala@30; Glu->Asp@32	Gly->Ala@51; Glu->Asp@53	missed K-D@25; missed K-R@33	-0.00464694	3754.84	939.717	3754.84	939.718	4	31	1.1.1.4145.16	100.055	4045.39	3896.49	100.07	0.24	13797.9
41	55.82	55.83	96.21	90.76	90.52	tr|A0A1B3DJ80|A0A1B3DJ80_PSEFL; tr|A0A0A1YZ66|A0A0A1YZ66_PSEFL	Malate dehydrogenase OS=Pseudomonas fluorescens OX=294 GN=BFW87_13570 PE=4 SV=1; Malate dehydrogenase OS=Pseudomonas fluorescens LMG 5329 OX=1324332 GN=K814_0114240 PE=4 SV=1			2	99	AAIETGVATLPYPK				-0.000798491	1429.78	715.898	1429.78	715.898	2	23	1.1.1.3501.31	68.6392	27623.8	6515.38	68.85	0.29	22164.1
41	55.82	55.83	96.21	90.76	90.52	tr|A0A1B3DJ80|A0A1B3DJ80_PSEFL; tr|A0A0A1YZ66|A0A0A1YZ66_PSEFL	Malate dehydrogenase OS=Pseudomonas fluorescens OX=294 GN=BFW87_13570 PE=4 SV=1; Malate dehydrogenase OS=Pseudomonas fluorescens LMG 5329 OX=1324332 GN=K814_0114240 PE=4 SV=1			2	99	ALIEQCDIPVFHDDQHGTAIVTAAGMINALEIAGK	Carbamidomethyl(C)@6			0.00451662	3717.85	930.471	3717.85	930.47	4	27	1.1.1.4261.14	105.815	5360	1982.51	105.58	0.25	12340.6
41	55.82	55.83	96.21	90.76	90.52	tr|A0A1B3DJ80|A0A1B3DJ80_PSEFL; tr|A0A0A1YZ66|A0A0A1YZ66_PSEFL	Malate dehydrogenase OS=Pseudomonas fluorescens OX=294 GN=BFW87_13570 PE=4 SV=1; Malate dehydrogenase OS=Pseudomonas fluorescens LMG 5329 OX=1324332 GN=K814_0114240 PE=4 SV=1			2	99	AMFAHATDKR			missed K-R@9	0.000228966	1146.56	574.288	1146.56	574.287	2	14	1.1.1.2687.12	29.4492	9066.28	6401.09	29.37	0.19	21100
41	55.82	55.83	96.21	90.76	90.52	tr|A0A1B3DJ80|A0A1B3DJ80_PSEFL; tr|A0A0A1YZ66|A0A0A1YZ66_PSEFL	Malate dehydrogenase OS=Pseudomonas fluorescens OX=294 GN=BFW87_13570 PE=4 SV=1; Malate dehydrogenase OS=Pseudomonas fluorescens LMG 5329 OX=1324332 GN=K814_0114240 PE=4 SV=1			2	99	DLSLAYSPGVAEPVR				0.00150206	1572.82	787.415	1572.81	787.415	2	20	1.1.1.3581.33	72.528	2171.68	2023.37	72.59	0.5	10017.3
41	55.82	55.83	96.21	90.76	90.52	tr|A0A1B3DJ80|A0A1B3DJ80_PSEFL; tr|A0A0A1YZ66|A0A0A1YZ66_PSEFL	Malate dehydrogenase OS=Pseudomonas fluorescens OX=294 GN=BFW87_13570 PE=4 SV=1; Malate dehydrogenase OS=Pseudomonas fluorescens LMG 5329 OX=1324332 GN=K814_0114240 PE=4 SV=1			2	99	DLSLAYSPGVAEPVREIARDPELAYK			missed R-E@15; missed R-D@19	-0.000102394	2858.48	715.628	2858.48	715.628	4	24	1.1.1.3815.24	83.8957	16613	15068	83.96	0.2	50552.1
41	55.82	55.83	96.21	90.76	90.52	tr|A0A1B3DJ80|A0A1B3DJ80_PSEFL; tr|A0A0A1YZ66|A0A0A1YZ66_PSEFL	Malate dehydrogenase OS=Pseudomonas fluorescens OX=294 GN=BFW87_13570 PE=4 SV=1; Malate dehydrogenase OS=Pseudomonas fluorescens LMG 5329 OX=1324332 GN=K814_0114240 PE=4 SV=1			2	99	DLSLAYSPGVAEPVREIARDPELAYKYTGK			missed R-E@15; missed R-D@19; missed K-Y@26	-0.00579953	3307.7	827.933	3307.71	827.935	4	19	1.1.1.3821.32	84.1958	8871.02	4815.29	84.3	0.19	14258.1
41	55.82	55.83	96.21	90.76	90.52	tr|A0A1B3DJ80|A0A1B3DJ80_PSEFL; tr|A0A0A1YZ66|A0A0A1YZ66_PSEFL	Malate dehydrogenase OS=Pseudomonas fluorescens OX=294 GN=BFW87_13570 PE=4 SV=1; Malate dehydrogenase OS=Pseudomonas fluorescens LMG 5329 OX=1324332 GN=K814_0114240 PE=4 SV=1			2	99	ELAKLPVPQEVCDAYGGIKLEFGR	Carbamidomethyl(C)@12		missed K-L@4; missed K-L@19	0.00400396	2688.4	673.107	2688.39	673.106	4	20	1.1.1.3943.15	90.1478	2407.3	2203.14	90.22	0.4	5719.35
41	55.82	55.83	96.21	90.76	90.52	tr|A0A1B3DJ80|A0A1B3DJ80_PSEFL; tr|A0A0A1YZ66|A0A0A1YZ66_PSEFL	Malate dehydrogenase OS=Pseudomonas fluorescens OX=294 GN=BFW87_13570 PE=4 SV=1; Malate dehydrogenase OS=Pseudomonas fluorescens LMG 5329 OX=1324332 GN=K814_0114240 PE=4 SV=1			2	99	FAGIDVFDIEVDSESPQAFIDTVKR			missed K-R@24	0.00220472	2797.38	933.468	2797.38	933.468	3	28	1.1.1.4249.18	105.221	3336.05	2773.15	105.28	0.3	12532.4
41	55.82	55.83	96.21	90.76	90.52	tr|A0A1B3DJ80|A0A1B3DJ80_PSEFL; tr|A0A0A1YZ66|A0A0A1YZ66_PSEFL	Malate dehydrogenase OS=Pseudomonas fluorescens OX=294 GN=BFW87_13570 PE=4 SV=1; Malate dehydrogenase OS=Pseudomonas fluorescens LMG 5329 OX=1324332 GN=K814_0114240 PE=4 SV=1			2	99	GNLVAVISDGTAILGLGNLGPLASKPVMEGK	Oxidation(M)@28			-0.0010503	3006.64	752.668	3006.64	752.668	4	22	1.1.1.4388.9	112.093	1399.86	572.77	112.31	0.45	1870.4
41	55.82	55.83	96.21	90.76	90.52	tr|A0A1B3DJ80|A0A1B3DJ80_PSEFL; tr|A0A0A1YZ66|A0A0A1YZ66_PSEFL	Malate dehydrogenase OS=Pseudomonas fluorescens OX=294 GN=BFW87_13570 PE=4 SV=1; Malate dehydrogenase OS=Pseudomonas fluorescens LMG 5329 OX=1324332 GN=K814_0114240 PE=4 SV=1			2	99	GVVQSERTDLNQYK			missed R-T@7	-0.00374328	1635.82	546.28	1635.82	546.281	3	15	1.1.1.2979.14	43.4919	12584.4	5515.92	43.61	0.19	14429.1
41	55.82	55.83	96.21	90.76	90.52	tr|A0A1B3DJ80|A0A1B3DJ80_PSEFL; tr|A0A0A1YZ66|A0A0A1YZ66_PSEFL	Malate dehydrogenase OS=Pseudomonas fluorescens OX=294 GN=BFW87_13570 PE=4 SV=1; Malate dehydrogenase OS=Pseudomonas fluorescens LMG 5329 OX=1324332 GN=K814_0114240 PE=4 SV=1			2	99	HYPLQSVDDVFNG				-0.003584	1489.68	745.847	1489.68	745.849	2	17	1.1.1.3632.38	75.0038	7172.29	4404.9	75.26	0.82	18381.4
41	55.82	55.83	96.21	90.76	90.52	tr|A0A1B3DJ80|A0A1B3DJ80_PSEFL; tr|A0A0A1YZ66|A0A0A1YZ66_PSEFL	Malate dehydrogenase OS=Pseudomonas fluorescens OX=294 GN=BFW87_13570 PE=4 SV=1; Malate dehydrogenase OS=Pseudomonas fluorescens LMG 5329 OX=1324332 GN=K814_0114240 PE=4 SV=1			2	99	INEEMKVAAANALR			missed K-V@6	-0.00168073	1528.8	510.608	1528.8	510.608	3	20	1.1.1.3250.15	56.4807	6050.59	4020.13	56.37	0.24	15926.4
41	55.82	55.83	96.21	90.76	90.52	tr|A0A1B3DJ80|A0A1B3DJ80_PSEFL; tr|A0A0A1YZ66|A0A0A1YZ66_PSEFL	Malate dehydrogenase OS=Pseudomonas fluorescens OX=294 GN=BFW87_13570 PE=4 SV=1; Malate dehydrogenase OS=Pseudomonas fluorescens LMG 5329 OX=1324332 GN=K814_0114240 PE=4 SV=1			2	99	INEEMKVAAANALRELAK			missed K-V@6; missed R-E@14	-0.00137818	1970.06	493.522	1970.06	493.523	4	12	1.1.1.3764.4	81.3761	1902.33	1781.47	81.37	0.29	2958.11
41	55.82	55.83	96.21	90.76	90.52	tr|A0A1B3DJ80|A0A1B3DJ80_PSEFL; tr|A0A0A1YZ66|A0A0A1YZ66_PSEFL	Malate dehydrogenase OS=Pseudomonas fluorescens OX=294 GN=BFW87_13570 PE=4 SV=1; Malate dehydrogenase OS=Pseudomonas fluorescens LMG 5329 OX=1324332 GN=K814_0114240 PE=4 SV=1			2	99	ISITFGGINLEDIKAPECFEIEK	Carbamidomethyl(C)@18		missed K-A@14	0.00232833	2622.33	875.116	2622.33	875.116	3	23	1.1.1.4167.12	101.144	3928.42	2536.79	101.26	0.25	7979.08
41	55.82	55.83	96.21	90.76	90.52	tr|A0A1B3DJ80|A0A1B3DJ80_PSEFL; tr|A0A0A1YZ66|A0A0A1YZ66_PSEFL	Malate dehydrogenase OS=Pseudomonas fluorescens OX=294 GN=BFW87_13570 PE=4 SV=1; Malate dehydrogenase OS=Pseudomonas fluorescens LMG 5329 OX=1324332 GN=K814_0114240 PE=4 SV=1			2	99	LENIFMVDSK				-0.000686819	1194.59	598.305	1194.6	598.305	2	16	1.1.1.3597.20	73.2969	6753.17	6487.68	73.27	0.29	32161.6
41	55.82	55.83	96.21	90.76	90.52	tr|A0A1B3DJ80|A0A1B3DJ80_PSEFL; tr|A0A0A1YZ66|A0A0A1YZ66_PSEFL	Malate dehydrogenase OS=Pseudomonas fluorescens OX=294 GN=BFW87_13570 PE=4 SV=1; Malate dehydrogenase OS=Pseudomonas fluorescens LMG 5329 OX=1324332 GN=K814_0114240 PE=4 SV=1			2	99	LENIFMVDSKGVVQSER	Deamidated(N)@3		missed K-G@10	0.00855894	1950.98	651.334	1950.97	651.331	3	20	1.1.1.3607.27	73.7902	1690.31	1482.04	73.71	0.68	7740.65
41	55.82	55.83	96.21	90.76	90.52	tr|A0A1B3DJ80|A0A1B3DJ80_PSEFL; tr|A0A0A1YZ66|A0A0A1YZ66_PSEFL	Malate dehydrogenase OS=Pseudomonas fluorescens OX=294 GN=BFW87_13570 PE=4 SV=1; Malate dehydrogenase OS=Pseudomonas fluorescens LMG 5329 OX=1324332 GN=K814_0114240 PE=4 SV=1			2	99	LITLISDAVAK				0.000112969	1142.69	572.353	1142.69	572.353	2	18	1.1.1.3625.7	74.6352	32842.3	5046.72	74.87	0.25	17273.4
41	55.82	55.83	96.21	90.76	90.52	tr|A0A1B3DJ80|A0A1B3DJ80_PSEFL; tr|A0A0A1YZ66|A0A0A1YZ66_PSEFL	Malate dehydrogenase OS=Pseudomonas fluorescens OX=294 GN=BFW87_13570 PE=4 SV=1; Malate dehydrogenase OS=Pseudomonas fluorescens LMG 5329 OX=1324332 GN=K814_0114240 PE=4 SV=1			2	99	LLVSMGAK				-0.0023851	817.471	409.743	817.473	409.744	2	9	1.1.1.3117.3	50.0798	5803.71	2823.34	50.26	0.43	7293.97
41	55.82	55.83	96.21	90.76	90.52	tr|A0A1B3DJ80|A0A1B3DJ80_PSEFL; tr|A0A0A1YZ66|A0A0A1YZ66_PSEFL	Malate dehydrogenase OS=Pseudomonas fluorescens OX=294 GN=BFW87_13570 PE=4 SV=1; Malate dehydrogenase OS=Pseudomonas fluorescens LMG 5329 OX=1324332 GN=K814_0114240 PE=4 SV=1			2	99	LPVPQEVCDAYGGIK	Carbamidomethyl(C)@8			-0.00272943	1644.82	823.415	1644.82	823.416	2	16	1.1.1.3577.25	72.331	1022.54	1016.76	72.39	0.54	6737.2
41	55.82	55.83	96.21	90.76	90.52	tr|A0A1B3DJ80|A0A1B3DJ80_PSEFL; tr|A0A0A1YZ66|A0A0A1YZ66_PSEFL	Malate dehydrogenase OS=Pseudomonas fluorescens OX=294 GN=BFW87_13570 PE=4 SV=1; Malate dehydrogenase OS=Pseudomonas fluorescens LMG 5329 OX=1324332 GN=K814_0114240 PE=4 SV=1			2	99	LPVPQEVCDAYGGIKLEFGR	Carbamidomethyl(C)@8		missed K-L@15	-0.00326178	2247.13	750.052	2247.14	750.053	3	21	1.1.1.3908.24	88.4309	2916.64	2481.34	88.34	0.59	10718
41	55.82	55.83	96.21	90.76	90.52	tr|A0A1B3DJ80|A0A1B3DJ80_PSEFL; tr|A0A0A1YZ66|A0A0A1YZ66_PSEFL	Malate dehydrogenase OS=Pseudomonas fluorescens OX=294 GN=BFW87_13570 PE=4 SV=1; Malate dehydrogenase OS=Pseudomonas fluorescens LMG 5329 OX=1324332 GN=K814_0114240 PE=4 SV=1			2	99	SDLKTAALEYHAHPRPGK			cleaved M-S@N-term; missed K-T@4	-0.000342387	1990.04	498.517	1990.04	498.517	4	14	1.1.1.2959.19	42.5198	3115.13	2970.15	42.5	0.19	8660.6
41	55.82	55.83	96.21	90.76	90.52	tr|A0A1B3DJ80|A0A1B3DJ80_PSEFL; tr|A0A0A1YZ66|A0A0A1YZ66_PSEFL	Malate dehydrogenase OS=Pseudomonas fluorescens OX=294 GN=BFW87_13570 PE=4 SV=1; Malate dehydrogenase OS=Pseudomonas fluorescens LMG 5329 OX=1324332 GN=K814_0114240 PE=4 SV=1			2	99	SDVIMATGR				-0.00101857	948.469	475.242	948.47	475.242	2	14	1.1.1.2908.9	40.0583	7808.16	5879.33	39.95	0.33	31096.3
41	55.82	55.83	96.21	90.76	90.52	tr|A0A1B3DJ80|A0A1B3DJ80_PSEFL; tr|A0A0A1YZ66|A0A0A1YZ66_PSEFL	Malate dehydrogenase OS=Pseudomonas fluorescens OX=294 GN=BFW87_13570 PE=4 SV=1; Malate dehydrogenase OS=Pseudomonas fluorescens LMG 5329 OX=1324332 GN=K814_0114240 PE=4 SV=1			2	99	SDYPNQVNNVLGFPFIFR	Deamidated(N)@8			-4.86806e-05	2127.04	710.021	2127.04	710.021	3	18	1.1.1.4327.5	109.051	667.28	524.13	108.93	0.4	2635.67
41	55.82	55.83	96.21	90.76	90.52	tr|A0A1B3DJ80|A0A1B3DJ80_PSEFL; tr|A0A0A1YZ66|A0A0A1YZ66_PSEFL	Malate dehydrogenase OS=Pseudomonas fluorescens OX=294 GN=BFW87_13570 PE=4 SV=1; Malate dehydrogenase OS=Pseudomonas fluorescens LMG 5329 OX=1324332 GN=K814_0114240 PE=4 SV=1			2	99	TLADALDGADVFVGLSGPNLLSAEGLK				-0.000147094	2642.38	881.801	2642.38	881.801	3	28	1.1.1.4384.10	111.904	2758	2242.19	112.01	0.3	7685.67
41	55.82	55.83	96.21	90.76	90.52	tr|A0A1B3DJ80|A0A1B3DJ80_PSEFL; tr|A0A0A1YZ66|A0A0A1YZ66_PSEFL	Malate dehydrogenase OS=Pseudomonas fluorescens OX=294 GN=BFW87_13570 PE=4 SV=1; Malate dehydrogenase OS=Pseudomonas fluorescens LMG 5329 OX=1324332 GN=K814_0114240 PE=4 SV=1			2	99	TLADAQIVCLGAGAAAISCMK	Carbamidomethyl(C)@9; Carbamidomethyl(C)@19			0.0151263	2120.06	707.693	2120.04	707.688	3	22	1.1.1.3920.6	88.9969	2987.12	1100.39	88.79	0.29	6659.12
41	55.82	55.83	96.21	90.76	90.52	tr|A0A1B3DJ80|A0A1B3DJ80_PSEFL; tr|A0A0A1YZ66|A0A0A1YZ66_PSEFL	Malate dehydrogenase OS=Pseudomonas fluorescens OX=294 GN=BFW87_13570 PE=4 SV=1; Malate dehydrogenase OS=Pseudomonas fluorescens LMG 5329 OX=1324332 GN=K814_0114240 PE=4 SV=1			2	99	VAAANALRELAK			missed R-E@8	-0.00208853	1225.71	409.578	1225.71	409.579	3	12	1.1.1.3267.3	57.2868	2196.85	1778.73	57.23	0.24	6226.08
41	55.82	55.83	96.21	90.76	90.52	tr|A0A1B3DJ80|A0A1B3DJ80_PSEFL; tr|A0A0A1YZ66|A0A0A1YZ66_PSEFL	Malate dehydrogenase OS=Pseudomonas fluorescens OX=294 GN=BFW87_13570 PE=4 SV=1; Malate dehydrogenase OS=Pseudomonas fluorescens LMG 5329 OX=1324332 GN=K814_0114240 PE=4 SV=1			2	99	YTGKGNLVAVISDGTAILGLGNLGPLASKPVMEGK			missed K-G@4	-0.00709826	3439.87	860.974	3439.87	860.976	4	28	1.1.1.4326.8	109.013	1051.2	920.4	109.08	0.3	3586.48
41	55.82	55.83	96.21	90.76	90.52	tr|A0A1B3DJ80|A0A1B3DJ80_PSEFL; tr|A0A0A1YZ66|A0A0A1YZ66_PSEFL	Malate dehydrogenase OS=Pseudomonas fluorescens OX=294 GN=BFW87_13570 PE=4 SV=1; Malate dehydrogenase OS=Pseudomonas fluorescens LMG 5329 OX=1324332 GN=K814_0114240 PE=4 SV=1			1.00436	93.43	LENIFMVDSKGVVQSERTDLNQYK			missed K-G@10; missed R-T@17	-0.00369174	2812.4	704.108	2812.41	704.109	4	15	1.1.1.3677.24	77.1637	3559.62	3461.97	77.14	0.14	68962.6
41	55.82	55.83	96.21	90.76	90.52	tr|A0A1B3DJ80|A0A1B3DJ80_PSEFL; tr|A0A0A1YZ66|A0A0A1YZ66_PSEFL	Malate dehydrogenase OS=Pseudomonas fluorescens OX=294 GN=BFW87_13570 PE=4 SV=1; Malate dehydrogenase OS=Pseudomonas fluorescens LMG 5329 OX=1324332 GN=K814_0114240 PE=4 SV=1			0.518557	78.19	RLITLISDAVAK			missed R-L@1	0.000170957	1298.79	650.403	1298.79	650.403	2	8	1.1.1.3597.28	73.3042	1574.6	1564.23	73.27	0.24	11301.8
41	55.82	55.83	96.21	90.76	90.52	tr|A0A1B3DJ80|A0A1B3DJ80_PSEFL; tr|A0A0A1YZ66|A0A0A1YZ66_PSEFL	Malate dehydrogenase OS=Pseudomonas fluorescens OX=294 GN=BFW87_13570 PE=4 SV=1; Malate dehydrogenase OS=Pseudomonas fluorescens LMG 5329 OX=1324332 GN=K814_0114240 PE=4 SV=1			0.122053	29.94	EYIIPKPMDKR			missed K-R@10	-0.00322708	1388.75	463.922	1388.75	463.923	3	8	1.1.1.3067.12	47.6968	5261.49	5074.69	47.73	0.44	25739.1
41	55.82	55.83	96.21	90.76	90.52	tr|A0A1B3DJ80|A0A1B3DJ80_PSEFL; tr|A0A0A1YZ66|A0A0A1YZ66_PSEFL	Malate dehydrogenase OS=Pseudomonas fluorescens OX=294 GN=BFW87_13570 PE=4 SV=1; Malate dehydrogenase OS=Pseudomonas fluorescens LMG 5329 OX=1324332 GN=K814_0114240 PE=4 SV=1			0.0798767	21.98	TDLNQYK				-0.00364943	880.425	441.22	880.429	441.222	2	8	1.1.1.2759.5	32.8815	4752.46	1562.53	33.16	0.63	7322.59
41	55.82	55.83	96.21	90.76	90.52	tr|A0A1B3DJ80|A0A1B3DJ80_PSEFL; tr|A0A0A1YZ66|A0A0A1YZ66_PSEFL	Malate dehydrogenase OS=Pseudomonas fluorescens OX=294 GN=BFW87_13570 PE=4 SV=1; Malate dehydrogenase OS=Pseudomonas fluorescens LMG 5329 OX=1324332 GN=K814_0114240 PE=4 SV=1			0.0443122	52.86	ELAKLPVPQEVCDAYGGIK	Deamidated(Q)@9; Carbamidomethyl(C)@12		missed K-L@4	0.0104749	2087.07	696.698	2087.06	696.694	3	13	1.1.1.3684.10	77.4988	2756.58	2420.83	77.38	0.34	13770.8
41	55.82	55.83	96.21	90.76	90.52	tr|A0A1B3DJ80|A0A1B3DJ80_PSEFL; tr|A0A0A1YZ66|A0A0A1YZ66_PSEFL	Malate dehydrogenase OS=Pseudomonas fluorescens OX=294 GN=BFW87_13570 PE=4 SV=1; Malate dehydrogenase OS=Pseudomonas fluorescens LMG 5329 OX=1324332 GN=K814_0114240 PE=4 SV=1			0.0443122	99	SMAANPIVFACSNPDPEISPELAHATRSDVIMATGR	Oxidation(M)@2; Carbamidomethyl(C)@11; Ser->Ala@19	Ser->Ala@291	missed R-S@27	-0.00550722	3824.82	957.213	3824.83	957.214	4	22	1.1.1.3909.32	88.4894	2122.29	2113.04	88.45	0.4	12845.1
41	55.82	55.83	96.21	90.76	90.52	tr|A0A1B3DJ80|A0A1B3DJ80_PSEFL; tr|A0A0A1YZ66|A0A0A1YZ66_PSEFL	Malate dehydrogenase OS=Pseudomonas fluorescens OX=294 GN=BFW87_13570 PE=4 SV=1; Malate dehydrogenase OS=Pseudomonas fluorescens LMG 5329 OX=1324332 GN=K814_0114240 PE=4 SV=1			0.0114411	18	LSVELTKATATAR	Carbamyl(K)@7		missed K-A@7	-0.00447863	1402.77	702.394	1402.78	702.396	2	10	1.1.1.3366.22	62.09	1305.7	766.88	61.86	0.68	6693.75
41	55.82	55.83	96.21	90.76	90.52	tr|A0A1B3DJ80|A0A1B3DJ80_PSEFL; tr|A0A0A1YZ66|A0A0A1YZ66_PSEFL	Malate dehydrogenase OS=Pseudomonas fluorescens OX=294 GN=BFW87_13570 PE=4 SV=1; Malate dehydrogenase OS=Pseudomonas fluorescens LMG 5329 OX=1324332 GN=K814_0114240 PE=4 SV=1			0	99	AAIETGVATLPYPK				-0.000798491	1429.78	715.898	1429.78	715.898	2	22	1.1.1.3501.32	68.6399	27623.8	6571.82	68.85	0.29	19795.9
41	55.82	55.83	96.21	90.76	90.52	tr|A0A1B3DJ80|A0A1B3DJ80_PSEFL; tr|A0A0A1YZ66|A0A0A1YZ66_PSEFL	Malate dehydrogenase OS=Pseudomonas fluorescens OX=294 GN=BFW87_13570 PE=4 SV=1; Malate dehydrogenase OS=Pseudomonas fluorescens LMG 5329 OX=1324332 GN=K814_0114240 PE=4 SV=1			0	99	AAIETGVATLPYPK				-0.000798491	1429.78	715.898	1429.78	715.898	2	25	1.1.1.3508.28	68.9805	27623.8	15713.7	68.85	0.29	53569
41	55.82	55.83	96.21	90.76	90.52	tr|A0A1B3DJ80|A0A1B3DJ80_PSEFL; tr|A0A0A1YZ66|A0A0A1YZ66_PSEFL	Malate dehydrogenase OS=Pseudomonas fluorescens OX=294 GN=BFW87_13570 PE=4 SV=1; Malate dehydrogenase OS=Pseudomonas fluorescens LMG 5329 OX=1324332 GN=K814_0114240 PE=4 SV=1			0	99	AAIETGVATLPYPK				-0.000798491	1429.78	715.898	1429.78	715.898	2	24	1.1.1.3510.37	69.0792	27623.8	5493.04	68.85	0.29	34484.7
41	55.82	55.83	96.21	90.76	90.52	tr|A0A1B3DJ80|A0A1B3DJ80_PSEFL; tr|A0A0A1YZ66|A0A0A1YZ66_PSEFL	Malate dehydrogenase OS=Pseudomonas fluorescens OX=294 GN=BFW87_13570 PE=4 SV=1; Malate dehydrogenase OS=Pseudomonas fluorescens LMG 5329 OX=1324332 GN=K814_0114240 PE=4 SV=1			0	99	AAIETGVATLPYPK				-0.00356571	1429.78	477.6	1429.78	477.601	3	18	1.1.1.3503.5	68.7057	4406.76	3026.92	68.8	0.29	10222.1
41	55.82	55.83	96.21	90.76	90.52	tr|A0A1B3DJ80|A0A1B3DJ80_PSEFL; tr|A0A0A1YZ66|A0A0A1YZ66_PSEFL	Malate dehydrogenase OS=Pseudomonas fluorescens OX=294 GN=BFW87_13570 PE=4 SV=1; Malate dehydrogenase OS=Pseudomonas fluorescens LMG 5329 OX=1324332 GN=K814_0114240 PE=4 SV=1			0	99	AAIETGVATLPYPK				-0.000798491	1429.78	715.898	1429.78	715.898	2	15	1.1.1.3512.34	69.1747	27623.8	1574.89	68.85	0.29	21636.2
41	55.82	55.83	96.21	90.76	90.52	tr|A0A1B3DJ80|A0A1B3DJ80_PSEFL; tr|A0A0A1YZ66|A0A0A1YZ66_PSEFL	Malate dehydrogenase OS=Pseudomonas fluorescens OX=294 GN=BFW87_13570 PE=4 SV=1; Malate dehydrogenase OS=Pseudomonas fluorescens LMG 5329 OX=1324332 GN=K814_0114240 PE=4 SV=1			0	99	AAIETGVATLPYPK				-0.00356571	1429.78	477.6	1429.78	477.601	3	15	1.1.1.3504.15	68.7631	4406.76	3885.61	68.8	0.29	10128.9
41	55.82	55.83	96.21	90.76	90.52	tr|A0A1B3DJ80|A0A1B3DJ80_PSEFL; tr|A0A0A1YZ66|A0A0A1YZ66_PSEFL	Malate dehydrogenase OS=Pseudomonas fluorescens OX=294 GN=BFW87_13570 PE=4 SV=1; Malate dehydrogenase OS=Pseudomonas fluorescens LMG 5329 OX=1324332 GN=K814_0114240 PE=4 SV=1			0	98.79	AAIETGVATLPYPK				-0.00356571	1429.78	477.6	1429.78	477.601	3	14	1.1.1.3509.5	68.9994	4406.76	2259.61	68.8	0.29	17008.7
41	55.82	55.83	96.21	90.76	90.52	tr|A0A1B3DJ80|A0A1B3DJ80_PSEFL; tr|A0A0A1YZ66|A0A0A1YZ66_PSEFL	Malate dehydrogenase OS=Pseudomonas fluorescens OX=294 GN=BFW87_13570 PE=4 SV=1; Malate dehydrogenase OS=Pseudomonas fluorescens LMG 5329 OX=1324332 GN=K814_0114240 PE=4 SV=1			0	96.6	AAIETGVATLPYPK				-0.00356571	1429.78	477.6	1429.78	477.601	3	11	1.1.1.3506.5	68.8532	4406.76	4372.46	68.8	0.29	11912.1
41	55.82	55.83	96.21	90.76	90.52	tr|A0A1B3DJ80|A0A1B3DJ80_PSEFL; tr|A0A0A1YZ66|A0A0A1YZ66_PSEFL	Malate dehydrogenase OS=Pseudomonas fluorescens OX=294 GN=BFW87_13570 PE=4 SV=1; Malate dehydrogenase OS=Pseudomonas fluorescens LMG 5329 OX=1324332 GN=K814_0114240 PE=4 SV=1			0	70.39	AAIETGVATLPYPK				-0.000798491	1429.78	715.898	1429.78	715.898	2	12	1.1.1.3514.37	69.2719	27623.8	662.83	68.85	0.29	11417.2
41	55.82	55.83	96.21	90.76	90.52	tr|A0A1B3DJ80|A0A1B3DJ80_PSEFL; tr|A0A0A1YZ66|A0A0A1YZ66_PSEFL	Malate dehydrogenase OS=Pseudomonas fluorescens OX=294 GN=BFW87_13570 PE=4 SV=1; Malate dehydrogenase OS=Pseudomonas fluorescens LMG 5329 OX=1324332 GN=K814_0114240 PE=4 SV=1			0	99	ALIEQCDIPVFHDDQHGTAIVTAAGMINALEIAGK	Carbamidomethyl(C)@6			0.00451662	3717.85	930.471	3717.85	930.47	4	22	1.1.1.4265.15	106.01	5360	778.72	105.58	0.25	6762.2
41	55.82	55.83	96.21	90.76	90.52	tr|A0A1B3DJ80|A0A1B3DJ80_PSEFL; tr|A0A0A1YZ66|A0A0A1YZ66_PSEFL	Malate dehydrogenase OS=Pseudomonas fluorescens OX=294 GN=BFW87_13570 PE=4 SV=1; Malate dehydrogenase OS=Pseudomonas fluorescens LMG 5329 OX=1324332 GN=K814_0114240 PE=4 SV=1			0	99	ALIEQCDIPVFHDDQHGTAIVTAAGMINALEIAGK	Carbamidomethyl(C)@6			0.00451662	3717.85	930.471	3717.85	930.47	4	21	1.1.1.4252.15	105.367	5360	1085.9	105.58	0.25	7522.09
41	55.82	55.83	96.21	90.76	90.52	tr|A0A1B3DJ80|A0A1B3DJ80_PSEFL; tr|A0A0A1YZ66|A0A0A1YZ66_PSEFL	Malate dehydrogenase OS=Pseudomonas fluorescens OX=294 GN=BFW87_13570 PE=4 SV=1; Malate dehydrogenase OS=Pseudomonas fluorescens LMG 5329 OX=1324332 GN=K814_0114240 PE=4 SV=1			0	99	ALIEQCDIPVFHDDQHGTAIVTAAGMINALEIAGK	Carbamidomethyl(C)@6			0.00451662	3717.85	930.471	3717.85	930.47	4	19	1.1.1.4267.11	106.104	5360	517.99	105.58	0.25	4882.93
41	55.82	55.83	96.21	90.76	90.52	tr|A0A1B3DJ80|A0A1B3DJ80_PSEFL; tr|A0A0A1YZ66|A0A0A1YZ66_PSEFL	Malate dehydrogenase OS=Pseudomonas fluorescens OX=294 GN=BFW87_13570 PE=4 SV=1; Malate dehydrogenase OS=Pseudomonas fluorescens LMG 5329 OX=1324332 GN=K814_0114240 PE=4 SV=1			0	98.72	ALIEQCDIPVFHDDQHGTAIVTAAGMINALEIAGK	Carbamidomethyl(C)@6			0.00451662	3717.85	930.471	3717.85	930.47	4	31	1.1.1.4255.13	105.511	5360	3805.33	105.58	0.25	13089.9
41	55.82	55.83	96.21	90.76	90.52	tr|A0A1B3DJ80|A0A1B3DJ80_PSEFL; tr|A0A0A1YZ66|A0A0A1YZ66_PSEFL	Malate dehydrogenase OS=Pseudomonas fluorescens OX=294 GN=BFW87_13570 PE=4 SV=1; Malate dehydrogenase OS=Pseudomonas fluorescens LMG 5329 OX=1324332 GN=K814_0114240 PE=4 SV=1			0	98.55	ALIEQCDIPVFHDDQHGTAIVTAAGMINALEIAGK	Carbamidomethyl(C)@6; Phe->Tyr@11	Phe->Tyr@158		-0.000180535	3733.84	934.468	3733.84	934.468	4	20	1.1.1.4236.11	104.567	920.1	861.89	104.54	0.59	7059.64
41	55.82	55.83	96.21	90.76	90.52	tr|A0A1B3DJ80|A0A1B3DJ80_PSEFL; tr|A0A0A1YZ66|A0A0A1YZ66_PSEFL	Malate dehydrogenase OS=Pseudomonas fluorescens OX=294 GN=BFW87_13570 PE=4 SV=1; Malate dehydrogenase OS=Pseudomonas fluorescens LMG 5329 OX=1324332 GN=K814_0114240 PE=4 SV=1			0	97.81	ALIEQCDIPVFHDDQHGTAIVTAAGMINALEIAGK	Carbamidomethyl(C)@6; Phe->Tyr@11	Phe->Tyr@158		-0.000180535	3733.84	934.468	3733.84	934.468	4	21	1.1.1.4237.14	104.619	920.1	752.39	104.54	0.59	5117.44
41	55.82	55.83	96.21	90.76	90.52	tr|A0A1B3DJ80|A0A1B3DJ80_PSEFL; tr|A0A0A1YZ66|A0A0A1YZ66_PSEFL	Malate dehydrogenase OS=Pseudomonas fluorescens OX=294 GN=BFW87_13570 PE=4 SV=1; Malate dehydrogenase OS=Pseudomonas fluorescens LMG 5329 OX=1324332 GN=K814_0114240 PE=4 SV=1			0	95.85	ALIEQCDIPVFHDDQHGTAIVTAAGMINALEIAGK	Carbamidomethyl(C)@6			0.00451662	3717.85	930.471	3717.85	930.47	4	19	1.1.1.4252.16	105.369	5360	1121.54	105.58	0.25	10189.5
41	55.82	55.83	96.21	90.76	90.52	tr|A0A1B3DJ80|A0A1B3DJ80_PSEFL; tr|A0A0A1YZ66|A0A0A1YZ66_PSEFL	Malate dehydrogenase OS=Pseudomonas fluorescens OX=294 GN=BFW87_13570 PE=4 SV=1; Malate dehydrogenase OS=Pseudomonas fluorescens LMG 5329 OX=1324332 GN=K814_0114240 PE=4 SV=1			0	93.01	ALIEQCDIPVFHDDQHGTAIVTAAGMINALEIAGK	Carbamidomethyl(C)@6; Oxidation(H)@16			-0.000180535	3733.84	934.468	3733.84	934.468	4	20	1.1.1.4236.11	104.567	920.1	861.89	104.54	0.59	7059.64
41	55.82	55.83	96.21	90.76	90.52	tr|A0A1B3DJ80|A0A1B3DJ80_PSEFL; tr|A0A0A1YZ66|A0A0A1YZ66_PSEFL	Malate dehydrogenase OS=Pseudomonas fluorescens OX=294 GN=BFW87_13570 PE=4 SV=1; Malate dehydrogenase OS=Pseudomonas fluorescens LMG 5329 OX=1324332 GN=K814_0114240 PE=4 SV=1			0	93.01	ALIEQCDIPVFHDDQHGTAIVTAAGMINALEIAGK	Carbamidomethyl(C)@6; Oxidation(H)@12			-0.000180535	3733.84	934.468	3733.84	934.468	4	20	1.1.1.4236.11	104.567	920.1	861.89	104.54	0.59	7059.64
41	55.82	55.83	96.21	90.76	90.52	tr|A0A1B3DJ80|A0A1B3DJ80_PSEFL; tr|A0A0A1YZ66|A0A0A1YZ66_PSEFL	Malate dehydrogenase OS=Pseudomonas fluorescens OX=294 GN=BFW87_13570 PE=4 SV=1; Malate dehydrogenase OS=Pseudomonas fluorescens LMG 5329 OX=1324332 GN=K814_0114240 PE=4 SV=1			0	91.47	ALIEQCDIPVFHDDQHGTAIVTAAGMINALEIAGK	Carbamidomethyl(C)@6; Ala->Ser@19	Ala->Ser@166		-0.000180535	3733.84	934.468	3733.84	934.468	4	20	1.1.1.4236.11	104.567	920.1	861.89	104.54	0.59	7059.64
41	55.82	55.83	96.21	90.76	90.52	tr|A0A1B3DJ80|A0A1B3DJ80_PSEFL; tr|A0A0A1YZ66|A0A0A1YZ66_PSEFL	Malate dehydrogenase OS=Pseudomonas fluorescens OX=294 GN=BFW87_13570 PE=4 SV=1; Malate dehydrogenase OS=Pseudomonas fluorescens LMG 5329 OX=1324332 GN=K814_0114240 PE=4 SV=1			0	82.77	ALIEQCDIPVFHDDQHGTAIVTAAGMINALEIAGK	Deamidated(Q)@5; Carbamidomethyl(C)@6; Ile->Gln@8	Ile->Gln@155		0.036205	3733.84	934.468	3733.81	934.459	4	22	1.1.1.4237.14	104.619	920.1	752.39	104.54	0.59	5117.44
41	55.82	55.83	96.21	90.76	90.52	tr|A0A1B3DJ80|A0A1B3DJ80_PSEFL; tr|A0A0A1YZ66|A0A0A1YZ66_PSEFL	Malate dehydrogenase OS=Pseudomonas fluorescens OX=294 GN=BFW87_13570 PE=4 SV=1; Malate dehydrogenase OS=Pseudomonas fluorescens LMG 5329 OX=1324332 GN=K814_0114240 PE=4 SV=1			0	80.96	ALIEQCDIPVFHDDQHGTAIVTAAGMINALEIAGK	Carbamidomethyl(C)@6; Oxidation(F)@11	Oxidation(F)@158		-0.000180535	3733.84	934.468	3733.84	934.468	4	20	1.1.1.4236.11	104.567	920.1	861.89	104.54	0.59	7059.64
41	55.82	55.83	96.21	90.76	90.52	tr|A0A1B3DJ80|A0A1B3DJ80_PSEFL; tr|A0A0A1YZ66|A0A0A1YZ66_PSEFL	Malate dehydrogenase OS=Pseudomonas fluorescens OX=294 GN=BFW87_13570 PE=4 SV=1; Malate dehydrogenase OS=Pseudomonas fluorescens LMG 5329 OX=1324332 GN=K814_0114240 PE=4 SV=1			0	80.73	ALIEQCDIPVFHDDQHGTAIVTAAGMINALEIAGK	Carbamidomethyl(C)@6; Oxidation(F)@11	Oxidation(F)@158		-0.000180535	3733.84	934.468	3733.84	934.468	4	21	1.1.1.4237.14	104.619	920.1	752.39	104.54	0.59	5117.44
41	55.82	55.83	96.21	90.76	90.52	tr|A0A1B3DJ80|A0A1B3DJ80_PSEFL; tr|A0A0A1YZ66|A0A0A1YZ66_PSEFL	Malate dehydrogenase OS=Pseudomonas fluorescens OX=294 GN=BFW87_13570 PE=4 SV=1; Malate dehydrogenase OS=Pseudomonas fluorescens LMG 5329 OX=1324332 GN=K814_0114240 PE=4 SV=1			0	80.01	ALIEQCDIPVFHDDQHGTAIVTAAGMINALEIAGK	Carbamidomethyl(C)@6; Oxidation(D)@13	Oxidation(D)@160		-0.000180535	3733.84	934.468	3733.84	934.468	4	20	1.1.1.4236.11	104.567	920.1	861.89	104.54	0.59	7059.64
41	55.82	55.83	96.21	90.76	90.52	tr|A0A1B3DJ80|A0A1B3DJ80_PSEFL; tr|A0A0A1YZ66|A0A0A1YZ66_PSEFL	Malate dehydrogenase OS=Pseudomonas fluorescens OX=294 GN=BFW87_13570 PE=4 SV=1; Malate dehydrogenase OS=Pseudomonas fluorescens LMG 5329 OX=1324332 GN=K814_0114240 PE=4 SV=1			0	80.01	ALIEQCDIPVFHDDQHGTAIVTAAGMINALEIAGK	Carbamidomethyl(C)@6; Oxidation(D)@14	Oxidation(D)@161		-0.000180535	3733.84	934.468	3733.84	934.468	4	20	1.1.1.4236.11	104.567	920.1	861.89	104.54	0.59	7059.64
41	55.82	55.83	96.21	90.76	90.52	tr|A0A1B3DJ80|A0A1B3DJ80_PSEFL; tr|A0A0A1YZ66|A0A0A1YZ66_PSEFL	Malate dehydrogenase OS=Pseudomonas fluorescens OX=294 GN=BFW87_13570 PE=4 SV=1; Malate dehydrogenase OS=Pseudomonas fluorescens LMG 5329 OX=1324332 GN=K814_0114240 PE=4 SV=1			0	76.71	ALIEQCDIPVFHDDQHGTAIVTAAGMINALEIAGK	Carbamidomethyl(C)@6; Oxidation(P)@9	Oxidation(P)@156		-0.000180535	3733.84	934.468	3733.84	934.468	4	19	1.1.1.4236.11	104.567	920.1	861.89	104.54	0.59	7059.64
41	55.82	55.83	96.21	90.76	90.52	tr|A0A1B3DJ80|A0A1B3DJ80_PSEFL; tr|A0A0A1YZ66|A0A0A1YZ66_PSEFL	Malate dehydrogenase OS=Pseudomonas fluorescens OX=294 GN=BFW87_13570 PE=4 SV=1; Malate dehydrogenase OS=Pseudomonas fluorescens LMG 5329 OX=1324332 GN=K814_0114240 PE=4 SV=1			0	76.17	ALIEQCDIPVFHDDQHGTAIVTAAGMINALEIAGK	Carbamidomethyl(C)@6; Oxidation(P)@9	Oxidation(P)@156		-0.000180535	3733.84	934.468	3733.84	934.468	4	20	1.1.1.4237.14	104.619	920.1	752.39	104.54	0.59	5117.44
41	55.82	55.83	96.21	90.76	90.52	tr|A0A1B3DJ80|A0A1B3DJ80_PSEFL; tr|A0A0A1YZ66|A0A0A1YZ66_PSEFL	Malate dehydrogenase OS=Pseudomonas fluorescens OX=294 GN=BFW87_13570 PE=4 SV=1; Malate dehydrogenase OS=Pseudomonas fluorescens LMG 5329 OX=1324332 GN=K814_0114240 PE=4 SV=1			0	75.36	ALIEQCDIPVFHDDQHGTAIVTAAGMINALEIAGK	Carbamidomethyl(C)@6; Ile->Glu@8	Ile->Glu@155		0.036205	3733.84	934.468	3733.81	934.459	4	21	1.1.1.4237.14	104.619	920.1	752.39	104.54	0.59	5117.44
41	55.82	55.83	96.21	90.76	90.52	tr|A0A1B3DJ80|A0A1B3DJ80_PSEFL; tr|A0A0A1YZ66|A0A0A1YZ66_PSEFL	Malate dehydrogenase OS=Pseudomonas fluorescens OX=294 GN=BFW87_13570 PE=4 SV=1; Malate dehydrogenase OS=Pseudomonas fluorescens LMG 5329 OX=1324332 GN=K814_0114240 PE=4 SV=1			0	75.36	ALIEQCDIPVFHDDQHGTAIVTAAGMINALEIAGK	Carbamidomethyl(C)@6; Val->Asp@21	Val->Asp@168		0.036205	3733.84	934.468	3733.81	934.459	4	21	1.1.1.4237.14	104.619	920.1	752.39	104.54	0.59	5117.44
41	55.82	55.83	96.21	90.76	90.52	tr|A0A1B3DJ80|A0A1B3DJ80_PSEFL; tr|A0A0A1YZ66|A0A0A1YZ66_PSEFL	Malate dehydrogenase OS=Pseudomonas fluorescens OX=294 GN=BFW87_13570 PE=4 SV=1; Malate dehydrogenase OS=Pseudomonas fluorescens LMG 5329 OX=1324332 GN=K814_0114240 PE=4 SV=1			0	68.36	ALIEQCDIPVFHDDQHGTAIVTAAGMINALEIAGK	Carbamidomethyl(C)@6; Oxidation(H)@16			-0.000180535	3733.84	934.468	3733.84	934.468	4	20	1.1.1.4237.14	104.619	920.1	752.39	104.54	0.59	5117.44
41	55.82	55.83	96.21	90.76	90.52	tr|A0A1B3DJ80|A0A1B3DJ80_PSEFL; tr|A0A0A1YZ66|A0A0A1YZ66_PSEFL	Malate dehydrogenase OS=Pseudomonas fluorescens OX=294 GN=BFW87_13570 PE=4 SV=1; Malate dehydrogenase OS=Pseudomonas fluorescens LMG 5329 OX=1324332 GN=K814_0114240 PE=4 SV=1			0	68.36	ALIEQCDIPVFHDDQHGTAIVTAAGMINALEIAGK	Carbamidomethyl(C)@6; Oxidation(H)@12			-0.000180535	3733.84	934.468	3733.84	934.468	4	20	1.1.1.4237.14	104.619	920.1	752.39	104.54	0.59	5117.44
41	55.82	55.83	96.21	90.76	90.52	tr|A0A1B3DJ80|A0A1B3DJ80_PSEFL; tr|A0A0A1YZ66|A0A0A1YZ66_PSEFL	Malate dehydrogenase OS=Pseudomonas fluorescens OX=294 GN=BFW87_13570 PE=4 SV=1; Malate dehydrogenase OS=Pseudomonas fluorescens LMG 5329 OX=1324332 GN=K814_0114240 PE=4 SV=1			0	67.14	ALIEQCDIPVFHDDQHGTAIVTAAGMINALEIAGK	Carbamidomethyl(C)@6; Ala->Ser@23	Ala->Ser@170		-0.000180535	3733.84	934.468	3733.84	934.468	4	19	1.1.1.4236.11	104.567	920.1	861.89	104.54	0.59	7059.64
41	55.82	55.83	96.21	90.76	90.52	tr|A0A1B3DJ80|A0A1B3DJ80_PSEFL; tr|A0A0A1YZ66|A0A0A1YZ66_PSEFL	Malate dehydrogenase OS=Pseudomonas fluorescens OX=294 GN=BFW87_13570 PE=4 SV=1; Malate dehydrogenase OS=Pseudomonas fluorescens LMG 5329 OX=1324332 GN=K814_0114240 PE=4 SV=1			0	64.96	ALIEQCDIPVFHDDQHGTAIVTAAGMINALEIAGK	Carbamidomethyl(C)@6; Ala->Ser@19	Ala->Ser@166		-0.000180535	3733.84	934.468	3733.84	934.468	4	20	1.1.1.4237.14	104.619	920.1	752.39	104.54	0.59	5117.44
41	55.82	55.83	96.21	90.76	90.52	tr|A0A1B3DJ80|A0A1B3DJ80_PSEFL; tr|A0A0A1YZ66|A0A0A1YZ66_PSEFL	Malate dehydrogenase OS=Pseudomonas fluorescens OX=294 GN=BFW87_13570 PE=4 SV=1; Malate dehydrogenase OS=Pseudomonas fluorescens LMG 5329 OX=1324332 GN=K814_0114240 PE=4 SV=1			0	50.27	ALIEQCDIPVFHDDQHGTAIVTAAGMINALEIAGK	Deamidated(Q)@5; Carbamidomethyl(C)@6; Ile->Lys@8	Ile->Lys@155		-0.000180535	3733.84	934.468	3733.84	934.468	4	21	1.1.1.4237.14	104.619	920.1	752.39	104.54	0.59	5117.44
41	55.82	55.83	96.21	90.76	90.52	tr|A0A1B3DJ80|A0A1B3DJ80_PSEFL; tr|A0A0A1YZ66|A0A0A1YZ66_PSEFL	Malate dehydrogenase OS=Pseudomonas fluorescens OX=294 GN=BFW87_13570 PE=4 SV=1; Malate dehydrogenase OS=Pseudomonas fluorescens LMG 5329 OX=1324332 GN=K814_0114240 PE=4 SV=1			0	44.64	ALIEQCDIPVFHDDQHGTAIVTAAGMINALEIAGK	Deamidated(Q)@5; Carbamidomethyl(C)@6; Val->Asn@10	Val->Asn@157		0.036205	3733.84	934.468	3733.81	934.459	4	21	1.1.1.4237.14	104.619	920.1	752.39	104.54	0.59	5117.44
41	55.82	55.83	96.21	90.76	90.52	tr|A0A1B3DJ80|A0A1B3DJ80_PSEFL; tr|A0A0A1YZ66|A0A0A1YZ66_PSEFL	Malate dehydrogenase OS=Pseudomonas fluorescens OX=294 GN=BFW87_13570 PE=4 SV=1; Malate dehydrogenase OS=Pseudomonas fluorescens LMG 5329 OX=1324332 GN=K814_0114240 PE=4 SV=1			0	43.41	ALIEQCDIPVFHDDQHGTAIVTAAGMINALEIAGK	Carbamidomethyl(C)@6; Oxidation(D)@7	Oxidation(D)@154		-0.000180535	3733.84	934.468	3733.84	934.468	4	19	1.1.1.4236.11	104.567	920.1	861.89	104.54	0.59	7059.64
41	55.82	55.83	96.21	90.76	90.52	tr|A0A1B3DJ80|A0A1B3DJ80_PSEFL; tr|A0A0A1YZ66|A0A0A1YZ66_PSEFL	Malate dehydrogenase OS=Pseudomonas fluorescens OX=294 GN=BFW87_13570 PE=4 SV=1; Malate dehydrogenase OS=Pseudomonas fluorescens LMG 5329 OX=1324332 GN=K814_0114240 PE=4 SV=1			0	41.76	ALIEQCDIPVFHDDQHGTAIVTAAGMINALEIAGK	Carbamidomethyl(C)@6; Oxidation(D)@13	Oxidation(D)@160		-0.000180535	3733.84	934.468	3733.84	934.468	4	20	1.1.1.4237.14	104.619	920.1	752.39	104.54	0.59	5117.44
41	55.82	55.83	96.21	90.76	90.52	tr|A0A1B3DJ80|A0A1B3DJ80_PSEFL; tr|A0A0A1YZ66|A0A0A1YZ66_PSEFL	Malate dehydrogenase OS=Pseudomonas fluorescens OX=294 GN=BFW87_13570 PE=4 SV=1; Malate dehydrogenase OS=Pseudomonas fluorescens LMG 5329 OX=1324332 GN=K814_0114240 PE=4 SV=1			0	41.76	ALIEQCDIPVFHDDQHGTAIVTAAGMINALEIAGK	Carbamidomethyl(C)@6; Oxidation(D)@14	Oxidation(D)@161		-0.000180535	3733.84	934.468	3733.84	934.468	4	20	1.1.1.4237.14	104.619	920.1	752.39	104.54	0.59	5117.44
41	55.82	55.83	96.21	90.76	90.52	tr|A0A1B3DJ80|A0A1B3DJ80_PSEFL; tr|A0A0A1YZ66|A0A0A1YZ66_PSEFL	Malate dehydrogenase OS=Pseudomonas fluorescens OX=294 GN=BFW87_13570 PE=4 SV=1; Malate dehydrogenase OS=Pseudomonas fluorescens LMG 5329 OX=1324332 GN=K814_0114240 PE=4 SV=1			0	41.76	ALIEQCDIPVFHDDQHGTAIVTAAGMINALEIAGK	Carbamidomethyl(C)@6; Oxidation(D)@7	Oxidation(D)@154		-0.000180535	3733.84	934.468	3733.84	934.468	4	20	1.1.1.4237.14	104.619	920.1	752.39	104.54	0.59	5117.44
41	55.82	55.83	96.21	90.76	90.52	tr|A0A1B3DJ80|A0A1B3DJ80_PSEFL; tr|A0A0A1YZ66|A0A0A1YZ66_PSEFL	Malate dehydrogenase OS=Pseudomonas fluorescens OX=294 GN=BFW87_13570 PE=4 SV=1; Malate dehydrogenase OS=Pseudomonas fluorescens LMG 5329 OX=1324332 GN=K814_0114240 PE=4 SV=1			0	34.55	ALIEQCDIPVFHDDQHGTAIVTAAGMINALEIAGK	Ile->Glu@3; Carbamidomethyl(C)@6	Ile->Glu@150		0.036205	3733.84	934.468	3733.81	934.459	4	20	1.1.1.4237.14	104.619	920.1	752.39	104.54	0.59	5117.44
41	55.82	55.83	96.21	90.76	90.52	tr|A0A1B3DJ80|A0A1B3DJ80_PSEFL; tr|A0A0A1YZ66|A0A0A1YZ66_PSEFL	Malate dehydrogenase OS=Pseudomonas fluorescens OX=294 GN=BFW87_13570 PE=4 SV=1; Malate dehydrogenase OS=Pseudomonas fluorescens LMG 5329 OX=1324332 GN=K814_0114240 PE=4 SV=1			0	34.55	ALIEQCDIPVFHDDQHGTAIVTAAGMINALEIAGK	Carbamidomethyl(C)@6; Ile->Glu@20	Ile->Glu@167		0.036205	3733.84	934.468	3733.81	934.459	4	20	1.1.1.4237.14	104.619	920.1	752.39	104.54	0.59	5117.44
41	55.82	55.83	96.21	90.76	90.52	tr|A0A1B3DJ80|A0A1B3DJ80_PSEFL; tr|A0A0A1YZ66|A0A0A1YZ66_PSEFL	Malate dehydrogenase OS=Pseudomonas fluorescens OX=294 GN=BFW87_13570 PE=4 SV=1; Malate dehydrogenase OS=Pseudomonas fluorescens LMG 5329 OX=1324332 GN=K814_0114240 PE=4 SV=1			0	34.55	ALIEQCDIPVFHDDQHGTAIVTAAGMINALEIAGK	Carbamidomethyl(C)@6; Val->Asp@10	Val->Asp@157		0.036205	3733.84	934.468	3733.81	934.459	4	20	1.1.1.4237.14	104.619	920.1	752.39	104.54	0.59	5117.44
41	55.82	55.83	96.21	90.76	90.52	tr|A0A1B3DJ80|A0A1B3DJ80_PSEFL; tr|A0A0A1YZ66|A0A0A1YZ66_PSEFL	Malate dehydrogenase OS=Pseudomonas fluorescens OX=294 GN=BFW87_13570 PE=4 SV=1; Malate dehydrogenase OS=Pseudomonas fluorescens LMG 5329 OX=1324332 GN=K814_0114240 PE=4 SV=1			0	25.4	ALIEQCDIPVFHDDQHGTAIVTAAGMINALEIAGK	Carbamidomethyl(C)@6; Ala->Ser@23	Ala->Ser@170		-0.000180535	3733.84	934.468	3733.84	934.468	4	20	1.1.1.4237.14	104.619	920.1	752.39	104.54	0.59	5117.44
41	55.82	55.83	96.21	90.76	90.52	tr|A0A1B3DJ80|A0A1B3DJ80_PSEFL; tr|A0A0A1YZ66|A0A0A1YZ66_PSEFL	Malate dehydrogenase OS=Pseudomonas fluorescens OX=294 GN=BFW87_13570 PE=4 SV=1; Malate dehydrogenase OS=Pseudomonas fluorescens LMG 5329 OX=1324332 GN=K814_0114240 PE=4 SV=1			0	17.67	ALIEQCDIPVFHDDQHGTAIVTAAGMINALEIAGK	Carbamidomethyl(C)@6; Deamidated(Q)@15; Ile->Lys@20	Ile->Lys@167		-0.000180535	3733.84	934.468	3733.84	934.468	4	20	1.1.1.4237.14	104.619	920.1	752.39	104.54	0.59	5117.44
41	55.82	55.83	96.21	90.76	90.52	tr|A0A1B3DJ80|A0A1B3DJ80_PSEFL; tr|A0A0A1YZ66|A0A0A1YZ66_PSEFL	Malate dehydrogenase OS=Pseudomonas fluorescens OX=294 GN=BFW87_13570 PE=4 SV=1; Malate dehydrogenase OS=Pseudomonas fluorescens LMG 5329 OX=1324332 GN=K814_0114240 PE=4 SV=1			0	17.67	ALIEQCDIPVFHDDQHGTAIVTAAGMINALEIAGK	Deamidated(Q)@5; Carbamidomethyl(C)@6; Ile->Lys@20	Ile->Lys@167		-0.000180535	3733.84	934.468	3733.84	934.468	4	20	1.1.1.4237.14	104.619	920.1	752.39	104.54	0.59	5117.44
41	55.82	55.83	96.21	90.76	90.52	tr|A0A1B3DJ80|A0A1B3DJ80_PSEFL; tr|A0A0A1YZ66|A0A0A1YZ66_PSEFL	Malate dehydrogenase OS=Pseudomonas fluorescens OX=294 GN=BFW87_13570 PE=4 SV=1; Malate dehydrogenase OS=Pseudomonas fluorescens LMG 5329 OX=1324332 GN=K814_0114240 PE=4 SV=1			0	15.42	ALIEQCDIPVFHDDQHGTAIVTAAGMINALEIAGK	Deamidated(Q)@5; Carbamidomethyl(C)@6; Val->Asn@21	Val->Asn@168		0.036205	3733.84	934.468	3733.81	934.459	4	20	1.1.1.4237.14	104.619	920.1	752.39	104.54	0.59	5117.44
41	55.82	55.83	96.21	90.76	90.52	tr|A0A1B3DJ80|A0A1B3DJ80_PSEFL; tr|A0A0A1YZ66|A0A0A1YZ66_PSEFL	Malate dehydrogenase OS=Pseudomonas fluorescens OX=294 GN=BFW87_13570 PE=4 SV=1; Malate dehydrogenase OS=Pseudomonas fluorescens LMG 5329 OX=1324332 GN=K814_0114240 PE=4 SV=1			0	15.42	ALIEQCDIPVFHDDQHGTAIVTAAGMINALEIAGK	Deamidated(Q)@5; Carbamidomethyl(C)@6; Ile->Gln@20	Ile->Gln@167		0.036205	3733.84	934.468	3733.81	934.459	4	20	1.1.1.4237.14	104.619	920.1	752.39	104.54	0.59	5117.44
41	55.82	55.83	96.21	90.76	90.52	tr|A0A1B3DJ80|A0A1B3DJ80_PSEFL; tr|A0A0A1YZ66|A0A0A1YZ66_PSEFL	Malate dehydrogenase OS=Pseudomonas fluorescens OX=294 GN=BFW87_13570 PE=4 SV=1; Malate dehydrogenase OS=Pseudomonas fluorescens LMG 5329 OX=1324332 GN=K814_0114240 PE=4 SV=1			0	15.42	ALIEQCDIPVFHDDQHGTAIVTAAGMINALEIAGK	Carbamidomethyl(C)@6; Deamidated(Q)@15; Val->Asn@21	Val->Asn@168		0.036205	3733.84	934.468	3733.81	934.459	4	20	1.1.1.4237.14	104.619	920.1	752.39	104.54	0.59	5117.44
41	55.82	55.83	96.21	90.76	90.52	tr|A0A1B3DJ80|A0A1B3DJ80_PSEFL; tr|A0A0A1YZ66|A0A0A1YZ66_PSEFL	Malate dehydrogenase OS=Pseudomonas fluorescens OX=294 GN=BFW87_13570 PE=4 SV=1; Malate dehydrogenase OS=Pseudomonas fluorescens LMG 5329 OX=1324332 GN=K814_0114240 PE=4 SV=1			0	15.42	ALIEQCDIPVFHDDQHGTAIVTAAGMINALEIAGK	Carbamidomethyl(C)@6; Deamidated(Q)@15; Ile->Gln@20	Ile->Gln@167		0.036205	3733.84	934.468	3733.81	934.459	4	20	1.1.1.4237.14	104.619	920.1	752.39	104.54	0.59	5117.44
41	55.82	55.83	96.21	90.76	90.52	tr|A0A1B3DJ80|A0A1B3DJ80_PSEFL; tr|A0A0A1YZ66|A0A0A1YZ66_PSEFL	Malate dehydrogenase OS=Pseudomonas fluorescens OX=294 GN=BFW87_13570 PE=4 SV=1; Malate dehydrogenase OS=Pseudomonas fluorescens LMG 5329 OX=1324332 GN=K814_0114240 PE=4 SV=1			0	99	AMFAHATDKR			missed K-R@9	0.000228966	1146.56	574.288	1146.56	574.287	2	15	1.1.1.2683.18	29.2542	9066.28	3534.6	29.37	0.19	29670.6
41	55.82	55.83	96.21	90.76	90.52	tr|A0A1B3DJ80|A0A1B3DJ80_PSEFL; tr|A0A0A1YZ66|A0A0A1YZ66_PSEFL	Malate dehydrogenase OS=Pseudomonas fluorescens OX=294 GN=BFW87_13570 PE=4 SV=1; Malate dehydrogenase OS=Pseudomonas fluorescens LMG 5329 OX=1324332 GN=K814_0114240 PE=4 SV=1			0	99	AMFAHATDKR			missed K-R@9	0.000228966	1146.56	574.288	1146.56	574.287	2	11	1.1.1.2694.15	29.78	9066.28	1744.13	29.37	0.19	8093.37
41	55.82	55.83	96.21	90.76	90.52	tr|A0A1B3DJ80|A0A1B3DJ80_PSEFL; tr|A0A0A1YZ66|A0A0A1YZ66_PSEFL	Malate dehydrogenase OS=Pseudomonas fluorescens OX=294 GN=BFW87_13570 PE=4 SV=1; Malate dehydrogenase OS=Pseudomonas fluorescens LMG 5329 OX=1324332 GN=K814_0114240 PE=4 SV=1			0	93.66	AMFAHATDKR			missed K-R@9	0.000228966	1146.56	574.288	1146.56	574.287	2	12	1.1.1.2693.16	29.7382	9066.28	1958.28	29.37	0.19	14173.5
41	55.82	55.83	96.21	90.76	90.52	tr|A0A1B3DJ80|A0A1B3DJ80_PSEFL; tr|A0A0A1YZ66|A0A0A1YZ66_PSEFL	Malate dehydrogenase OS=Pseudomonas fluorescens OX=294 GN=BFW87_13570 PE=4 SV=1; Malate dehydrogenase OS=Pseudomonas fluorescens LMG 5329 OX=1324332 GN=K814_0114240 PE=4 SV=1			0	92.81	AMFAHATDKR			missed K-R@9	0.000228966	1146.56	574.288	1146.56	574.287	2	14	1.1.1.2694.14	29.7787	9066.28	1748.5	29.37	0.19	13514
41	55.82	55.83	96.21	90.76	90.52	tr|A0A1B3DJ80|A0A1B3DJ80_PSEFL; tr|A0A0A1YZ66|A0A0A1YZ66_PSEFL	Malate dehydrogenase OS=Pseudomonas fluorescens OX=294 GN=BFW87_13570 PE=4 SV=1; Malate dehydrogenase OS=Pseudomonas fluorescens LMG 5329 OX=1324332 GN=K814_0114240 PE=4 SV=1			0	98.19	DLSLAYSPGVAEPVR				0.00150206	1572.82	787.415	1572.81	787.415	2	14	1.1.1.3585.38	72.7296	2171.68	1640.67	72.59	0.5	13125.2
41	55.82	55.83	96.21	90.76	90.52	tr|A0A1B3DJ80|A0A1B3DJ80_PSEFL; tr|A0A0A1YZ66|A0A0A1YZ66_PSEFL	Malate dehydrogenase OS=Pseudomonas fluorescens OX=294 GN=BFW87_13570 PE=4 SV=1; Malate dehydrogenase OS=Pseudomonas fluorescens LMG 5329 OX=1324332 GN=K814_0114240 PE=4 SV=1			0	97.44	DLSLAYSPGVAEPVR				0.00150206	1572.82	787.415	1572.81	787.415	2	14	1.1.1.3585.37	72.7283	2171.68	1647.4	72.59	0.5	13426.1
41	55.82	55.83	96.21	90.76	90.52	tr|A0A1B3DJ80|A0A1B3DJ80_PSEFL; tr|A0A0A1YZ66|A0A0A1YZ66_PSEFL	Malate dehydrogenase OS=Pseudomonas fluorescens OX=294 GN=BFW87_13570 PE=4 SV=1; Malate dehydrogenase OS=Pseudomonas fluorescens LMG 5329 OX=1324332 GN=K814_0114240 PE=4 SV=1			0	99	DLSLAYSPGVAEPVREIARDPELAYK			missed R-E@15; missed R-D@19	-0.000102394	2858.48	715.628	2858.48	715.628	4	14	1.1.1.3813.28	83.7949	16613	5689.96	83.96	0.2	24255.4
41	55.82	55.83	96.21	90.76	90.52	tr|A0A1B3DJ80|A0A1B3DJ80_PSEFL; tr|A0A0A1YZ66|A0A0A1YZ66_PSEFL	Malate dehydrogenase OS=Pseudomonas fluorescens OX=294 GN=BFW87_13570 PE=4 SV=1; Malate dehydrogenase OS=Pseudomonas fluorescens LMG 5329 OX=1324332 GN=K814_0114240 PE=4 SV=1			0	99	DLSLAYSPGVAEPVREIARDPELAYKYTGK			missed R-E@15; missed R-D@19; missed K-Y@26	-0.00579953	3307.7	827.933	3307.71	827.935	4	19	1.1.1.3824.24	84.3343	8871.02	8601.99	84.3	0.19	22064.4
41	55.82	55.83	96.21	90.76	90.52	tr|A0A1B3DJ80|A0A1B3DJ80_PSEFL; tr|A0A0A1YZ66|A0A0A1YZ66_PSEFL	Malate dehydrogenase OS=Pseudomonas fluorescens OX=294 GN=BFW87_13570 PE=4 SV=1; Malate dehydrogenase OS=Pseudomonas fluorescens LMG 5329 OX=1324332 GN=K814_0114240 PE=4 SV=1			0	99	DLSLAYSPGVAEPVREIARDPELAYKYTGK			missed R-E@15; missed R-D@19; missed K-Y@26	0.00224005	3307.71	662.549	3307.71	662.549	5	17	1.1.1.3823.8	84.2657	10524.2	9297.97	84.3	0.19	38636.2
41	55.82	55.83	96.21	90.76	90.52	tr|A0A1B3DJ80|A0A1B3DJ80_PSEFL; tr|A0A0A1YZ66|A0A0A1YZ66_PSEFL	Malate dehydrogenase OS=Pseudomonas fluorescens OX=294 GN=BFW87_13570 PE=4 SV=1; Malate dehydrogenase OS=Pseudomonas fluorescens LMG 5329 OX=1324332 GN=K814_0114240 PE=4 SV=1			0	36.81	DLSLAYSPGVAEPVREIARDPELAYKYTGK	Ala->Val@11; Arg->Gln@19	Ala->Val@43; Arg->Gln@51	missed R-E@15; missed R-D@19; missed K-Y@26	0.0134735	3307.71	662.549	3307.7	662.547	5	18	1.1.1.3823.8	84.2657	10524.2	9297.97	84.3	0.19	38636.2
41	55.82	55.83	96.21	90.76	90.52	tr|A0A1B3DJ80|A0A1B3DJ80_PSEFL; tr|A0A0A1YZ66|A0A0A1YZ66_PSEFL	Malate dehydrogenase OS=Pseudomonas fluorescens OX=294 GN=BFW87_13570 PE=4 SV=1; Malate dehydrogenase OS=Pseudomonas fluorescens LMG 5329 OX=1324332 GN=K814_0114240 PE=4 SV=1			0	36.81	DLSLAYSPGVAEPVREIARDPELAYKYTGK	Ala->Val@11; Arg->Gln@15	Ala->Val@43; Arg->Gln@47	missed R-E@15; missed R-D@19; missed K-Y@26	0.0134735	3307.71	662.549	3307.7	662.547	5	18	1.1.1.3823.8	84.2657	10524.2	9297.97	84.3	0.19	38636.2
41	55.82	55.83	96.21	90.76	90.52	tr|A0A1B3DJ80|A0A1B3DJ80_PSEFL; tr|A0A0A1YZ66|A0A0A1YZ66_PSEFL	Malate dehydrogenase OS=Pseudomonas fluorescens OX=294 GN=BFW87_13570 PE=4 SV=1; Malate dehydrogenase OS=Pseudomonas fluorescens LMG 5329 OX=1324332 GN=K814_0114240 PE=4 SV=1			0	30.21	DLSLAYSPGVAEPVREIARDPELAYKYTGK	Ala->Val@11; Val->Ala@14	Ala->Val@43; Val->Ala@46	missed R-E@15; missed R-D@19; missed K-Y@26	0.00224005	3307.71	662.549	3307.71	662.549	5	18	1.1.1.3823.8	84.2657	10524.2	9297.97	84.3	0.19	38636.2
41	55.82	55.83	96.21	90.76	90.52	tr|A0A1B3DJ80|A0A1B3DJ80_PSEFL; tr|A0A0A1YZ66|A0A0A1YZ66_PSEFL	Malate dehydrogenase OS=Pseudomonas fluorescens OX=294 GN=BFW87_13570 PE=4 SV=1; Malate dehydrogenase OS=Pseudomonas fluorescens LMG 5329 OX=1324332 GN=K814_0114240 PE=4 SV=1			0	99	ELAKLPVPQEVCDAYGGIKLEFGR	Carbamidomethyl(C)@12		missed K-L@4; missed K-L@19	0.00400396	2688.4	673.107	2688.39	673.106	4	23	1.1.1.3943.14	90.1458	2407.3	2186.35	90.22	0.4	6824.57
41	55.82	55.83	96.21	90.76	90.52	tr|A0A1B3DJ80|A0A1B3DJ80_PSEFL; tr|A0A0A1YZ66|A0A0A1YZ66_PSEFL	Malate dehydrogenase OS=Pseudomonas fluorescens OX=294 GN=BFW87_13570 PE=4 SV=1; Malate dehydrogenase OS=Pseudomonas fluorescens LMG 5329 OX=1324332 GN=K814_0114240 PE=4 SV=1			0	99	ELAKLPVPQEVCDAYGGIKLEFGR	Carbamidomethyl(C)@12		missed K-L@4; missed K-L@19	0.00400396	2688.4	673.107	2688.39	673.106	4	18	1.1.1.3948.9	90.3841	2407.3	1622.05	90.22	0.4	7185.63
41	55.82	55.83	96.21	90.76	90.52	tr|A0A1B3DJ80|A0A1B3DJ80_PSEFL; tr|A0A0A1YZ66|A0A0A1YZ66_PSEFL	Malate dehydrogenase OS=Pseudomonas fluorescens OX=294 GN=BFW87_13570 PE=4 SV=1; Malate dehydrogenase OS=Pseudomonas fluorescens LMG 5329 OX=1324332 GN=K814_0114240 PE=4 SV=1			0	45.31	ELAKLPVPQEVCDAYGGIKLEFGR	Carbamidomethyl(C)@12		missed K-L@4; missed K-L@19	0.00400396	2688.4	673.107	2688.39	673.106	4	11	1.1.1.3940.12	89.9885	2407.3	1124.76	90.22	0.4	5065.27
41	55.82	55.83	96.21	90.76	90.52	tr|A0A1B3DJ80|A0A1B3DJ80_PSEFL; tr|A0A0A1YZ66|A0A0A1YZ66_PSEFL	Malate dehydrogenase OS=Pseudomonas fluorescens OX=294 GN=BFW87_13570 PE=4 SV=1; Malate dehydrogenase OS=Pseudomonas fluorescens LMG 5329 OX=1324332 GN=K814_0114240 PE=4 SV=1			0	26.42	EYIIPKPMDKR			missed K-R@10	-0.00322708	1388.75	463.922	1388.75	463.923	3	13	1.1.1.3070.7	47.8463	5261.49	3779.25	47.73	0.44	85944.8
41	55.82	55.83	96.21	90.76	90.52	tr|A0A1B3DJ80|A0A1B3DJ80_PSEFL; tr|A0A0A1YZ66|A0A0A1YZ66_PSEFL	Malate dehydrogenase OS=Pseudomonas fluorescens OX=294 GN=BFW87_13570 PE=4 SV=1; Malate dehydrogenase OS=Pseudomonas fluorescens LMG 5329 OX=1324332 GN=K814_0114240 PE=4 SV=1			0	23.82	EYIIPKPMDKR	Carbamyl(K)@10		missed K-R@10	-0.0158388	1431.74	478.253	1431.75	478.259	3	9	1.1.1.3256.14	56.7695	918.19	851.86	56.8	0.24	6348.37
41	55.82	55.83	96.21	90.76	90.52	tr|A0A1B3DJ80|A0A1B3DJ80_PSEFL; tr|A0A0A1YZ66|A0A0A1YZ66_PSEFL	Malate dehydrogenase OS=Pseudomonas fluorescens OX=294 GN=BFW87_13570 PE=4 SV=1; Malate dehydrogenase OS=Pseudomonas fluorescens LMG 5329 OX=1324332 GN=K814_0114240 PE=4 SV=1			0	99	FAGIDVFDIEVDSESPQAFIDTVKR			missed K-R@24	0.00220472	2797.38	933.468	2797.38	933.468	3	26	1.1.1.4248.15	105.165	3336.05	1972.03	105.28	0.3	7232.73
41	55.82	55.83	96.21	90.76	90.52	tr|A0A1B3DJ80|A0A1B3DJ80_PSEFL; tr|A0A0A1YZ66|A0A0A1YZ66_PSEFL	Malate dehydrogenase OS=Pseudomonas fluorescens OX=294 GN=BFW87_13570 PE=4 SV=1; Malate dehydrogenase OS=Pseudomonas fluorescens LMG 5329 OX=1324332 GN=K814_0114240 PE=4 SV=1			0	99	FAGIDVFDIEVDSESPQAFIDTVKR			missed K-R@24	0.00220472	2797.38	933.468	2797.38	933.468	3	23	1.1.1.4258.17	105.665	3336.05	819.77	105.28	0.3	9556.63
41	55.82	55.83	96.21	90.76	90.52	tr|A0A1B3DJ80|A0A1B3DJ80_PSEFL; tr|A0A0A1YZ66|A0A0A1YZ66_PSEFL	Malate dehydrogenase OS=Pseudomonas fluorescens OX=294 GN=BFW87_13570 PE=4 SV=1; Malate dehydrogenase OS=Pseudomonas fluorescens LMG 5329 OX=1324332 GN=K814_0114240 PE=4 SV=1			0	98.35	FAGIDVFDIEVDSESPQAFIDTVKR			missed K-R@24	0.00220472	2797.38	933.468	2797.38	933.468	3	18	1.1.1.4255.14	105.515	3336.05	1335.48	105.28	0.3	4899.37
41	55.82	55.83	96.21	90.76	90.52	tr|A0A1B3DJ80|A0A1B3DJ80_PSEFL; tr|A0A0A1YZ66|A0A0A1YZ66_PSEFL	Malate dehydrogenase OS=Pseudomonas fluorescens OX=294 GN=BFW87_13570 PE=4 SV=1; Malate dehydrogenase OS=Pseudomonas fluorescens LMG 5329 OX=1324332 GN=K814_0114240 PE=4 SV=1			0	80.49	FAGIDVFDIEVDSESPQAFIDTVKR			missed K-R@24	0.00220472	2797.38	933.468	2797.38	933.468	3	13	1.1.1.4266.13	106.058	3336.05	501.2	105.28	0.3	3967.77
41	55.82	55.83	96.21	90.76	90.52	tr|A0A1B3DJ80|A0A1B3DJ80_PSEFL; tr|A0A0A1YZ66|A0A0A1YZ66_PSEFL	Malate dehydrogenase OS=Pseudomonas fluorescens OX=294 GN=BFW87_13570 PE=4 SV=1; Malate dehydrogenase OS=Pseudomonas fluorescens LMG 5329 OX=1324332 GN=K814_0114240 PE=4 SV=1			0	69.58	FAGIDVFDIEVDSESPQAFIDTVKR	Carbamyl(K)@24; Arg->Leu@25	Arg->Leu@124	missed K-R@24	0.0134381	2797.38	933.468	2797.37	933.464	3	20	1.1.1.4255.14	105.515	3336.05	1335.48	105.28	0.3	4899.37
41	55.82	55.83	96.21	90.76	90.52	tr|A0A1B3DJ80|A0A1B3DJ80_PSEFL; tr|A0A0A1YZ66|A0A0A1YZ66_PSEFL	Malate dehydrogenase OS=Pseudomonas fluorescens OX=294 GN=BFW87_13570 PE=4 SV=1; Malate dehydrogenase OS=Pseudomonas fluorescens LMG 5329 OX=1324332 GN=K814_0114240 PE=4 SV=1			0	99	GNLVAVISDGTAILGLGNLGPLASKPVMEGK	Oxidation(M)@28			-0.00170166	3006.64	1003.22	3006.64	1003.22	3	32	1.1.1.4390.9	112.208	1308.39	1146.49	112.31	0.45	4415.8
41	55.82	55.83	96.21	90.76	90.52	tr|A0A1B3DJ80|A0A1B3DJ80_PSEFL; tr|A0A0A1YZ66|A0A0A1YZ66_PSEFL	Malate dehydrogenase OS=Pseudomonas fluorescens OX=294 GN=BFW87_13570 PE=4 SV=1; Malate dehydrogenase OS=Pseudomonas fluorescens LMG 5329 OX=1324332 GN=K814_0114240 PE=4 SV=1			0	99	GNLVAVISDGTAILGLGNLGPLASKPVMEGK				-0.00199817	2990.65	997.889	2990.65	997.89	3	22	1.1.1.4429.9	114.139	890.47	660.79	114.24	0.35	4081.95
41	55.82	55.83	96.21	90.76	90.52	tr|A0A1B3DJ80|A0A1B3DJ80_PSEFL; tr|A0A0A1YZ66|A0A0A1YZ66_PSEFL	Malate dehydrogenase OS=Pseudomonas fluorescens OX=294 GN=BFW87_13570 PE=4 SV=1; Malate dehydrogenase OS=Pseudomonas fluorescens LMG 5329 OX=1324332 GN=K814_0114240 PE=4 SV=1			0	99	GNLVAVISDGTAILGLGNLGPLASKPVMEGK				-0.00199817	2990.65	997.889	2990.65	997.89	3	25	1.1.1.4430.9	114.188	890.47	798.17	114.24	0.35	3903.89
41	55.82	55.83	96.21	90.76	90.52	tr|A0A1B3DJ80|A0A1B3DJ80_PSEFL; tr|A0A0A1YZ66|A0A0A1YZ66_PSEFL	Malate dehydrogenase OS=Pseudomonas fluorescens OX=294 GN=BFW87_13570 PE=4 SV=1; Malate dehydrogenase OS=Pseudomonas fluorescens LMG 5329 OX=1324332 GN=K814_0114240 PE=4 SV=1			0	98.99	GNLVAVISDGTAILGLGNLGPLASKPVMEGK	Oxidation(M)@28			-0.0010503	3006.64	752.668	3006.64	752.668	4	17	1.1.1.4398.7	112.586	1399.86	655.29	112.31	0.45	4525.97
41	55.82	55.83	96.21	90.76	90.52	tr|A0A1B3DJ80|A0A1B3DJ80_PSEFL; tr|A0A0A1YZ66|A0A0A1YZ66_PSEFL	Malate dehydrogenase OS=Pseudomonas fluorescens OX=294 GN=BFW87_13570 PE=4 SV=1; Malate dehydrogenase OS=Pseudomonas fluorescens LMG 5329 OX=1324332 GN=K814_0114240 PE=4 SV=1			0	86.9	GNLVAVISDGTAILGLGNLGPLASKPVMEGK	Deamidated(N)@18; Dioxidation(M)@28	Dioxidation(M)@90		0.04076	3023.66	756.923	3023.62	756.913	4	13	1.1.1.4400.6	112.688	162.52	160.58	112.66	0.75	1239
41	55.82	55.83	96.21	90.76	90.52	tr|A0A1B3DJ80|A0A1B3DJ80_PSEFL; tr|A0A0A1YZ66|A0A0A1YZ66_PSEFL	Malate dehydrogenase OS=Pseudomonas fluorescens OX=294 GN=BFW87_13570 PE=4 SV=1; Malate dehydrogenase OS=Pseudomonas fluorescens LMG 5329 OX=1324332 GN=K814_0114240 PE=4 SV=1			0	71.07	GNLVAVISDGTAILGLGNLGPLASKPVMEGK	Oxidation(P)@26	Oxidation(P)@88		-0.00105031	3006.64	752.668	3006.64	752.668	4	22	1.1.1.4388.9	112.093	1399.86	572.77	112.31	0.45	1870.4
41	55.82	55.83	96.21	90.76	90.52	tr|A0A1B3DJ80|A0A1B3DJ80_PSEFL; tr|A0A0A1YZ66|A0A0A1YZ66_PSEFL	Malate dehydrogenase OS=Pseudomonas fluorescens OX=294 GN=BFW87_13570 PE=4 SV=1; Malate dehydrogenase OS=Pseudomonas fluorescens LMG 5329 OX=1324332 GN=K814_0114240 PE=4 SV=1			0	68.36	GNLVAVISDGTAILGLGNLGPLASKPVMEGK	Deamidated(N)@18; Oxidation(P)@26; Oxidation(M)@28	Oxidation(P)@88		0.04076	3023.66	756.923	3023.62	756.913	4	13	1.1.1.4400.6	112.688	162.52	160.58	112.66	0.75	1239
41	55.82	55.83	96.21	90.76	90.52	tr|A0A1B3DJ80|A0A1B3DJ80_PSEFL; tr|A0A0A1YZ66|A0A0A1YZ66_PSEFL	Malate dehydrogenase OS=Pseudomonas fluorescens OX=294 GN=BFW87_13570 PE=4 SV=1; Malate dehydrogenase OS=Pseudomonas fluorescens LMG 5329 OX=1324332 GN=K814_0114240 PE=4 SV=1			0	64.96	GNLVAVISDGTAILGLGNLGPLASKPVMEGK	Oxidation(M)@28			-0.0010503	3006.64	752.668	3006.64	752.668	4	12	1.1.1.4394.6	112.389	1399.86	1278.28	112.31	0.45	2167.73
41	55.82	55.83	96.21	90.76	90.52	tr|A0A1B3DJ80|A0A1B3DJ80_PSEFL; tr|A0A0A1YZ66|A0A0A1YZ66_PSEFL	Malate dehydrogenase OS=Pseudomonas fluorescens OX=294 GN=BFW87_13570 PE=4 SV=1; Malate dehydrogenase OS=Pseudomonas fluorescens LMG 5329 OX=1324332 GN=K814_0114240 PE=4 SV=1			0	33.76	GNLVAVISDGTAILGLGNLGPLASKPVMEGK	Deamidated(N)@18; Dioxidation(P)@26	Dioxidation(P)@88		0.04076	3023.66	756.923	3023.62	756.913	4	13	1.1.1.4400.6	112.688	162.52	160.58	112.66	0.75	1239
41	55.82	55.83	96.21	90.76	90.52	tr|A0A1B3DJ80|A0A1B3DJ80_PSEFL; tr|A0A0A1YZ66|A0A0A1YZ66_PSEFL	Malate dehydrogenase OS=Pseudomonas fluorescens OX=294 GN=BFW87_13570 PE=4 SV=1; Malate dehydrogenase OS=Pseudomonas fluorescens LMG 5329 OX=1324332 GN=K814_0114240 PE=4 SV=1			0	15.19	GNLVAVISDGTAILGLGNLGPLASKPVMEGK	Oxidation(P)@26	Oxidation(P)@88		-0.00170168	3006.64	1003.22	3006.64	1003.22	3	31	1.1.1.4390.9	112.208	1308.39	1146.49	112.31	0.45	4415.8
41	55.82	55.83	96.21	90.76	90.52	tr|A0A1B3DJ80|A0A1B3DJ80_PSEFL; tr|A0A0A1YZ66|A0A0A1YZ66_PSEFL	Malate dehydrogenase OS=Pseudomonas fluorescens OX=294 GN=BFW87_13570 PE=4 SV=1; Malate dehydrogenase OS=Pseudomonas fluorescens LMG 5329 OX=1324332 GN=K814_0114240 PE=4 SV=1			0	99	GVVQSERTDLNQYK			missed R-T@7	-0.00374328	1635.82	546.28	1635.82	546.281	3	16	1.1.1.2985.9	43.7707	12584.4	3539.24	43.61	0.19	14267.7
41	55.82	55.83	96.21	90.76	90.52	tr|A0A1B3DJ80|A0A1B3DJ80_PSEFL; tr|A0A0A1YZ66|A0A0A1YZ66_PSEFL	Malate dehydrogenase OS=Pseudomonas fluorescens OX=294 GN=BFW87_13570 PE=4 SV=1; Malate dehydrogenase OS=Pseudomonas fluorescens LMG 5329 OX=1324332 GN=K814_0114240 PE=4 SV=1			0	99	HYPLQSVDDVFNG				-0.003584	1489.68	745.847	1489.68	745.849	2	18	1.1.1.3638.29	75.2884	7172.29	7055.06	75.26	0.82	32735.4
41	55.82	55.83	96.21	90.76	90.52	tr|A0A1B3DJ80|A0A1B3DJ80_PSEFL; tr|A0A0A1YZ66|A0A0A1YZ66_PSEFL	Malate dehydrogenase OS=Pseudomonas fluorescens OX=294 GN=BFW87_13570 PE=4 SV=1; Malate dehydrogenase OS=Pseudomonas fluorescens LMG 5329 OX=1324332 GN=K814_0114240 PE=4 SV=1			0	99	HYPLQSVDDVFNG				-0.003584	1489.68	745.847	1489.68	745.849	2	13	1.1.1.3628.36	74.806	7172.29	1457	75.26	0.82	7057.99
41	55.82	55.83	96.21	90.76	90.52	tr|A0A1B3DJ80|A0A1B3DJ80_PSEFL; tr|A0A0A1YZ66|A0A0A1YZ66_PSEFL	Malate dehydrogenase OS=Pseudomonas fluorescens OX=294 GN=BFW87_13570 PE=4 SV=1; Malate dehydrogenase OS=Pseudomonas fluorescens LMG 5329 OX=1324332 GN=K814_0114240 PE=4 SV=1			0	99	HYPLQSVDDVFNG				-0.003584	1489.68	745.847	1489.68	745.849	2	19	1.1.1.3639.12	75.3468	7172.29	6918.82	75.26	0.82	40948.9
41	55.82	55.83	96.21	90.76	90.52	tr|A0A1B3DJ80|A0A1B3DJ80_PSEFL; tr|A0A0A1YZ66|A0A0A1YZ66_PSEFL	Malate dehydrogenase OS=Pseudomonas fluorescens OX=294 GN=BFW87_13570 PE=4 SV=1; Malate dehydrogenase OS=Pseudomonas fluorescens LMG 5329 OX=1324332 GN=K814_0114240 PE=4 SV=1			0	99	HYPLQSVDDVFNG				-0.003584	1489.68	745.847	1489.68	745.849	2	16	1.1.1.3625.18	74.6525	7172.29	461.83	75.26	0.82	10115.5
41	55.82	55.83	96.21	90.76	90.52	tr|A0A1B3DJ80|A0A1B3DJ80_PSEFL; tr|A0A0A1YZ66|A0A0A1YZ66_PSEFL	Malate dehydrogenase OS=Pseudomonas fluorescens OX=294 GN=BFW87_13570 PE=4 SV=1; Malate dehydrogenase OS=Pseudomonas fluorescens LMG 5329 OX=1324332 GN=K814_0114240 PE=4 SV=1			0	98.89	HYPLQSVDDVFNG				-0.003584	1489.68	745.847	1489.68	745.849	2	14	1.1.1.3643.35	75.5331	7172.29	4965.63	75.26	0.82	31999.4
41	55.82	55.83	96.21	90.76	90.52	tr|A0A1B3DJ80|A0A1B3DJ80_PSEFL; tr|A0A0A1YZ66|A0A0A1YZ66_PSEFL	Malate dehydrogenase OS=Pseudomonas fluorescens OX=294 GN=BFW87_13570 PE=4 SV=1; Malate dehydrogenase OS=Pseudomonas fluorescens LMG 5329 OX=1324332 GN=K814_0114240 PE=4 SV=1			0	98.73	HYPLQSVDDVFNG				-0.003584	1489.68	745.847	1489.68	745.849	2	16	1.1.1.3643.34	75.5324	7172.29	4970.22	75.26	0.82	37149
41	55.82	55.83	96.21	90.76	90.52	tr|A0A1B3DJ80|A0A1B3DJ80_PSEFL; tr|A0A0A1YZ66|A0A0A1YZ66_PSEFL	Malate dehydrogenase OS=Pseudomonas fluorescens OX=294 GN=BFW87_13570 PE=4 SV=1; Malate dehydrogenase OS=Pseudomonas fluorescens LMG 5329 OX=1324332 GN=K814_0114240 PE=4 SV=1			0	98.18	HYPLQSVDDVFNG				-0.003584	1489.68	745.847	1489.68	745.849	2	13	1.1.1.3641.31	75.4351	7172.29	5753.33	75.26	0.82	41607.5
41	55.82	55.83	96.21	90.76	90.52	tr|A0A1B3DJ80|A0A1B3DJ80_PSEFL; tr|A0A0A1YZ66|A0A0A1YZ66_PSEFL	Malate dehydrogenase OS=Pseudomonas fluorescens OX=294 GN=BFW87_13570 PE=4 SV=1; Malate dehydrogenase OS=Pseudomonas fluorescens LMG 5329 OX=1324332 GN=K814_0114240 PE=4 SV=1			0	93.4	HYPLQSVDDVFNG				-0.003584	1489.68	745.847	1489.68	745.849	2	16	1.1.1.3649.20	75.8102	7172.29	3203.8	75.26	0.82	36349.3
41	55.82	55.83	96.21	90.76	90.52	tr|A0A1B3DJ80|A0A1B3DJ80_PSEFL; tr|A0A0A1YZ66|A0A0A1YZ66_PSEFL	Malate dehydrogenase OS=Pseudomonas fluorescens OX=294 GN=BFW87_13570 PE=4 SV=1; Malate dehydrogenase OS=Pseudomonas fluorescens LMG 5329 OX=1324332 GN=K814_0114240 PE=4 SV=1			0	91.75	HYPLQSVDDVFNG				-0.003584	1489.68	745.847	1489.68	745.849	2	17	1.1.1.3640.8	75.3771	7172.29	6586.32	75.26	0.82	47033
41	55.82	55.83	96.21	90.76	90.52	tr|A0A1B3DJ80|A0A1B3DJ80_PSEFL; tr|A0A0A1YZ66|A0A0A1YZ66_PSEFL	Malate dehydrogenase OS=Pseudomonas fluorescens OX=294 GN=BFW87_13570 PE=4 SV=1; Malate dehydrogenase OS=Pseudomonas fluorescens LMG 5329 OX=1324332 GN=K814_0114240 PE=4 SV=1			0	83.99	HYPLQSVDDVFNG				-0.003584	1489.68	745.847	1489.68	745.849	2	11	1.1.1.3627.30	74.7533	7172.29	1177.29	75.26	0.82	11980.6
41	55.82	55.83	96.21	90.76	90.52	tr|A0A1B3DJ80|A0A1B3DJ80_PSEFL; tr|A0A0A1YZ66|A0A0A1YZ66_PSEFL	Malate dehydrogenase OS=Pseudomonas fluorescens OX=294 GN=BFW87_13570 PE=4 SV=1; Malate dehydrogenase OS=Pseudomonas fluorescens LMG 5329 OX=1324332 GN=K814_0114240 PE=4 SV=1			0	66.92	HYPLQSVDDVFNG				-0.003584	1489.68	745.847	1489.68	745.849	2	15	1.1.1.3650.28	75.8689	7172.29	2513.56	75.26	0.82	21463.4
41	55.82	55.83	96.21	90.76	90.52	tr|A0A1B3DJ80|A0A1B3DJ80_PSEFL; tr|A0A0A1YZ66|A0A0A1YZ66_PSEFL	Malate dehydrogenase OS=Pseudomonas fluorescens OX=294 GN=BFW87_13570 PE=4 SV=1; Malate dehydrogenase OS=Pseudomonas fluorescens LMG 5329 OX=1324332 GN=K814_0114240 PE=4 SV=1			0	17.21	HYPLQSVDDVFNG	Deamidated(N)@12; Amidated@C-term			-0.00358401	1489.68	745.847	1489.68	745.849	2	19	1.1.1.3638.29	75.2884	7172.29	7055.06	75.26	0.82	32735.4
41	55.82	55.83	96.21	90.76	90.52	tr|A0A1B3DJ80|A0A1B3DJ80_PSEFL; tr|A0A0A1YZ66|A0A0A1YZ66_PSEFL	Malate dehydrogenase OS=Pseudomonas fluorescens OX=294 GN=BFW87_13570 PE=4 SV=1; Malate dehydrogenase OS=Pseudomonas fluorescens LMG 5329 OX=1324332 GN=K814_0114240 PE=4 SV=1			0	99	INEEMKVAAANALR			missed K-V@6	-0.00504928	1528.8	765.406	1528.8	765.409	2	14	1.1.1.3245.26	56.2604	1768.66	1008.86	56.41	0.29	7244.51
41	55.82	55.83	96.21	90.76	90.52	tr|A0A1B3DJ80|A0A1B3DJ80_PSEFL; tr|A0A0A1YZ66|A0A0A1YZ66_PSEFL	Malate dehydrogenase OS=Pseudomonas fluorescens OX=294 GN=BFW87_13570 PE=4 SV=1; Malate dehydrogenase OS=Pseudomonas fluorescens LMG 5329 OX=1324332 GN=K814_0114240 PE=4 SV=1			0	99	INEEMKVAAANALR			missed K-V@6	-0.00504928	1528.8	765.406	1528.8	765.409	2	15	1.1.1.3250.35	56.5014	1768.66	1333.37	56.41	0.29	7213.78
41	55.82	55.83	96.21	90.76	90.52	tr|A0A1B3DJ80|A0A1B3DJ80_PSEFL; tr|A0A0A1YZ66|A0A0A1YZ66_PSEFL	Malate dehydrogenase OS=Pseudomonas fluorescens OX=294 GN=BFW87_13570 PE=4 SV=1; Malate dehydrogenase OS=Pseudomonas fluorescens LMG 5329 OX=1324332 GN=K814_0114240 PE=4 SV=1			0	99	INEEMKVAAANALR			missed K-V@6	-0.00168073	1528.8	510.608	1528.8	510.608	3	15	1.1.1.3252.10	56.5722	6050.59	1995.6	56.37	0.24	15368.6
41	55.82	55.83	96.21	90.76	90.52	tr|A0A1B3DJ80|A0A1B3DJ80_PSEFL; tr|A0A0A1YZ66|A0A0A1YZ66_PSEFL	Malate dehydrogenase OS=Pseudomonas fluorescens OX=294 GN=BFW87_13570 PE=4 SV=1; Malate dehydrogenase OS=Pseudomonas fluorescens LMG 5329 OX=1324332 GN=K814_0114240 PE=4 SV=1			0	98.24	INEEMKVAAANALR			missed K-V@6	-0.00168073	1528.8	510.608	1528.8	510.608	3	20	1.1.1.3247.5	56.3247	6050.59	5188.76	56.37	0.24	94763.9
41	55.82	55.83	96.21	90.76	90.52	tr|A0A1B3DJ80|A0A1B3DJ80_PSEFL; tr|A0A0A1YZ66|A0A0A1YZ66_PSEFL	Malate dehydrogenase OS=Pseudomonas fluorescens OX=294 GN=BFW87_13570 PE=4 SV=1; Malate dehydrogenase OS=Pseudomonas fluorescens LMG 5329 OX=1324332 GN=K814_0114240 PE=4 SV=1			0	21.89	INEEMKVAAANALR	Deamidated(N)@11		missed K-V@6	0.0117627	1529.8	765.907	1529.79	765.901	2	10	1.1.1.3248.32	56.4031	1241.37	1168.62	56.37	0.29	6900.38
41	55.82	55.83	96.21	90.76	90.52	tr|A0A1B3DJ80|A0A1B3DJ80_PSEFL; tr|A0A0A1YZ66|A0A0A1YZ66_PSEFL	Malate dehydrogenase OS=Pseudomonas fluorescens OX=294 GN=BFW87_13570 PE=4 SV=1; Malate dehydrogenase OS=Pseudomonas fluorescens LMG 5329 OX=1324332 GN=K814_0114240 PE=4 SV=1			0	21.89	INEEMKVAAANALR	Deamidated(N)@2		missed K-V@6	0.0117627	1529.8	765.907	1529.79	765.901	2	10	1.1.1.3248.32	56.4031	1241.37	1168.62	56.37	0.29	6900.38
41	55.82	55.83	96.21	90.76	90.52	tr|A0A1B3DJ80|A0A1B3DJ80_PSEFL; tr|A0A0A1YZ66|A0A0A1YZ66_PSEFL	Malate dehydrogenase OS=Pseudomonas fluorescens OX=294 GN=BFW87_13570 PE=4 SV=1; Malate dehydrogenase OS=Pseudomonas fluorescens LMG 5329 OX=1324332 GN=K814_0114240 PE=4 SV=1			0	99	INEEMKVAAANALRELAK			missed K-V@6; missed R-E@14	-0.00137818	1970.06	493.522	1970.06	493.523	4	11	1.1.1.3766.5	81.4744	1902.33	1357.39	81.37	0.29	2732.11
41	55.82	55.83	96.21	90.76	90.52	tr|A0A1B3DJ80|A0A1B3DJ80_PSEFL; tr|A0A0A1YZ66|A0A0A1YZ66_PSEFL	Malate dehydrogenase OS=Pseudomonas fluorescens OX=294 GN=BFW87_13570 PE=4 SV=1; Malate dehydrogenase OS=Pseudomonas fluorescens LMG 5329 OX=1324332 GN=K814_0114240 PE=4 SV=1			0	47.97	INEEMKVAAANALRELAK	Deamidated(N)@2; Glu->Lys@3	Glu->Lys@338	missed K-V@6; missed R-E@14	-0.0377637	1970.06	493.522	1970.1	493.532	4	13	1.1.1.3764.4	81.3761	1902.33	1781.47	81.37	0.29	2958.11
41	55.82	55.83	96.21	90.76	90.52	tr|A0A1B3DJ80|A0A1B3DJ80_PSEFL; tr|A0A0A1YZ66|A0A0A1YZ66_PSEFL	Malate dehydrogenase OS=Pseudomonas fluorescens OX=294 GN=BFW87_13570 PE=4 SV=1; Malate dehydrogenase OS=Pseudomonas fluorescens LMG 5329 OX=1324332 GN=K814_0114240 PE=4 SV=1			0	47.97	INEEMKVAAANALRELAK	Deamidated(N)@2; Glu->Lys@4	Glu->Lys@339	missed K-V@6; missed R-E@14	-0.0377637	1970.06	493.522	1970.1	493.532	4	13	1.1.1.3764.4	81.3761	1902.33	1781.47	81.37	0.29	2958.11
41	55.82	55.83	96.21	90.76	90.52	tr|A0A1B3DJ80|A0A1B3DJ80_PSEFL; tr|A0A0A1YZ66|A0A0A1YZ66_PSEFL	Malate dehydrogenase OS=Pseudomonas fluorescens OX=294 GN=BFW87_13570 PE=4 SV=1; Malate dehydrogenase OS=Pseudomonas fluorescens LMG 5329 OX=1324332 GN=K814_0114240 PE=4 SV=1			0	33.44	ISITFGGINLEDIKAPECFEIEK	Carbamidomethyl(C)@18		missed K-A@14	0.00232833	2622.33	875.116	2622.33	875.116	3	10	1.1.1.4173.17	101.45	3928.42	946.42	101.26	0.25	3976.36
41	55.82	55.83	96.21	90.76	90.52	tr|A0A1B3DJ80|A0A1B3DJ80_PSEFL; tr|A0A0A1YZ66|A0A0A1YZ66_PSEFL	Malate dehydrogenase OS=Pseudomonas fluorescens OX=294 GN=BFW87_13570 PE=4 SV=1; Malate dehydrogenase OS=Pseudomonas fluorescens LMG 5329 OX=1324332 GN=K814_0114240 PE=4 SV=1			0	99	LENIFMVDSK				-0.000686819	1194.59	598.305	1194.6	598.305	2	14	1.1.1.3594.14	73.1446	6753.17	4230.4	73.27	0.29	22305.2
41	55.82	55.83	96.21	90.76	90.52	tr|A0A1B3DJ80|A0A1B3DJ80_PSEFL; tr|A0A0A1YZ66|A0A0A1YZ66_PSEFL	Malate dehydrogenase OS=Pseudomonas fluorescens OX=294 GN=BFW87_13570 PE=4 SV=1; Malate dehydrogenase OS=Pseudomonas fluorescens LMG 5329 OX=1324332 GN=K814_0114240 PE=4 SV=1			0	99	LENIFMVDSK				-0.000686819	1194.59	598.305	1194.6	598.305	2	17	1.1.1.3600.20	73.4422	6753.17	3415.47	73.27	0.29	18712.5
41	55.82	55.83	96.21	90.76	90.52	tr|A0A1B3DJ80|A0A1B3DJ80_PSEFL; tr|A0A0A1YZ66|A0A0A1YZ66_PSEFL	Malate dehydrogenase OS=Pseudomonas fluorescens OX=294 GN=BFW87_13570 PE=4 SV=1; Malate dehydrogenase OS=Pseudomonas fluorescens LMG 5329 OX=1324332 GN=K814_0114240 PE=4 SV=1			0	99	LENIFMVDSK				-0.000686819	1194.59	598.305	1194.6	598.305	2	12	1.1.1.3593.14	73.0978	6753.17	2967.32	73.27	0.29	15242
41	55.82	55.83	96.21	90.76	90.52	tr|A0A1B3DJ80|A0A1B3DJ80_PSEFL; tr|A0A0A1YZ66|A0A0A1YZ66_PSEFL	Malate dehydrogenase OS=Pseudomonas fluorescens OX=294 GN=BFW87_13570 PE=4 SV=1; Malate dehydrogenase OS=Pseudomonas fluorescens LMG 5329 OX=1324332 GN=K814_0114240 PE=4 SV=1			0	85.81	LENIFMVDSK	Oxidation(M)@6			-0.00063342	1210.59	606.302	1210.59	606.302	2	10	1.1.1.3484.28	67.8015	1357.53	1173.96	67.68	1.75	5727.71
41	55.82	55.83	96.21	90.76	90.52	tr|A0A1B3DJ80|A0A1B3DJ80_PSEFL; tr|A0A0A1YZ66|A0A0A1YZ66_PSEFL	Malate dehydrogenase OS=Pseudomonas fluorescens OX=294 GN=BFW87_13570 PE=4 SV=1; Malate dehydrogenase OS=Pseudomonas fluorescens LMG 5329 OX=1324332 GN=K814_0114240 PE=4 SV=1			0	85.66	LENIFMVDSK				-0.000686819	1194.59	598.305	1194.6	598.305	2	11	1.1.1.3595.15	73.1959	6753.17	5523.3	73.27	0.29	19931.4
41	55.82	55.83	96.21	90.76	90.52	tr|A0A1B3DJ80|A0A1B3DJ80_PSEFL; tr|A0A0A1YZ66|A0A0A1YZ66_PSEFL	Malate dehydrogenase OS=Pseudomonas fluorescens OX=294 GN=BFW87_13570 PE=4 SV=1; Malate dehydrogenase OS=Pseudomonas fluorescens LMG 5329 OX=1324332 GN=K814_0114240 PE=4 SV=1			0	49.67	LENIFMVDSK	Oxidation(M)@6			-0.00917814	1210.58	606.298	1210.59	606.302	2	8	1.1.1.3508.17	68.9639	925.67	870.15	68.9	0.68	6249.57
41	55.82	55.83	96.21	90.76	90.52	tr|A0A1B3DJ80|A0A1B3DJ80_PSEFL; tr|A0A0A1YZ66|A0A0A1YZ66_PSEFL	Malate dehydrogenase OS=Pseudomonas fluorescens OX=294 GN=BFW87_13570 PE=4 SV=1; Malate dehydrogenase OS=Pseudomonas fluorescens LMG 5329 OX=1324332 GN=K814_0114240 PE=4 SV=1			0	18.8	LENIFMVDSK	Oxidation(M)@6			-0.00063342	1210.59	606.302	1210.59	606.302	2	9	1.1.1.3486.12	67.8878	1357.53	1019.53	67.68	1.75	11281.5
41	55.82	55.83	96.21	90.76	90.52	tr|A0A1B3DJ80|A0A1B3DJ80_PSEFL; tr|A0A0A1YZ66|A0A0A1YZ66_PSEFL	Malate dehydrogenase OS=Pseudomonas fluorescens OX=294 GN=BFW87_13570 PE=4 SV=1; Malate dehydrogenase OS=Pseudomonas fluorescens LMG 5329 OX=1324332 GN=K814_0114240 PE=4 SV=1			0	16.39	LENIFMVDSK				-0.000686819	1194.59	598.305	1194.6	598.305	2	10	1.1.1.3597.21	73.2976	6753.17	6480.69	73.27	0.29	23691
41	55.82	55.83	96.21	90.76	90.52	tr|A0A1B3DJ80|A0A1B3DJ80_PSEFL; tr|A0A0A1YZ66|A0A0A1YZ66_PSEFL	Malate dehydrogenase OS=Pseudomonas fluorescens OX=294 GN=BFW87_13570 PE=4 SV=1; Malate dehydrogenase OS=Pseudomonas fluorescens LMG 5329 OX=1324332 GN=K814_0114240 PE=4 SV=1			0	95.93	LENIFMVDSKGVVQSER			missed K-G@10	-0.00935183	1949.98	651	1949.99	651.003	3	12	1.1.1.3609.17	73.88	1822.33	1048.78	73.76	0.29	7757.78
41	55.82	55.83	96.21	90.76	90.52	tr|A0A1B3DJ80|A0A1B3DJ80_PSEFL; tr|A0A0A1YZ66|A0A0A1YZ66_PSEFL	Malate dehydrogenase OS=Pseudomonas fluorescens OX=294 GN=BFW87_13570 PE=4 SV=1; Malate dehydrogenase OS=Pseudomonas fluorescens LMG 5329 OX=1324332 GN=K814_0114240 PE=4 SV=1			0	93.4	LENIFMVDSKGVVQSER			missed K-G@10	-0.00935183	1949.98	651	1949.99	651.003	3	19	1.1.1.3610.8	73.9259	1822.33	592.88	73.76	0.29	10458.5
41	55.82	55.83	96.21	90.76	90.52	tr|A0A1B3DJ80|A0A1B3DJ80_PSEFL; tr|A0A0A1YZ66|A0A0A1YZ66_PSEFL	Malate dehydrogenase OS=Pseudomonas fluorescens OX=294 GN=BFW87_13570 PE=4 SV=1; Malate dehydrogenase OS=Pseudomonas fluorescens LMG 5329 OX=1324332 GN=K814_0114240 PE=4 SV=1			0	99	LITLISDAVAK				0.000112969	1142.69	572.353	1142.69	572.353	2	19	1.1.1.3633.14	75.0256	32842.3	15136.5	74.87	0.25	40306.2
41	55.82	55.83	96.21	90.76	90.52	tr|A0A1B3DJ80|A0A1B3DJ80_PSEFL; tr|A0A0A1YZ66|A0A0A1YZ66_PSEFL	Malate dehydrogenase OS=Pseudomonas fluorescens OX=294 GN=BFW87_13570 PE=4 SV=1; Malate dehydrogenase OS=Pseudomonas fluorescens LMG 5329 OX=1324332 GN=K814_0114240 PE=4 SV=1			0	99	LITLISDAVAK				0.000112969	1142.69	572.353	1142.69	572.353	2	19	1.1.1.3632.16	74.9805	32842.3	22857.4	74.87	0.25	51591.3
41	55.82	55.83	96.21	90.76	90.52	tr|A0A1B3DJ80|A0A1B3DJ80_PSEFL; tr|A0A0A1YZ66|A0A0A1YZ66_PSEFL	Malate dehydrogenase OS=Pseudomonas fluorescens OX=294 GN=BFW87_13570 PE=4 SV=1; Malate dehydrogenase OS=Pseudomonas fluorescens LMG 5329 OX=1324332 GN=K814_0114240 PE=4 SV=1			0	99	LITLISDAVAK				0.000112969	1142.69	572.353	1142.69	572.353	2	17	1.1.1.3633.13	75.025	32842.3	15238.2	74.87	0.25	36240.3
41	55.82	55.83	96.21	90.76	90.52	tr|A0A1B3DJ80|A0A1B3DJ80_PSEFL; tr|A0A0A1YZ66|A0A0A1YZ66_PSEFL	Malate dehydrogenase OS=Pseudomonas fluorescens OX=294 GN=BFW87_13570 PE=4 SV=1; Malate dehydrogenase OS=Pseudomonas fluorescens LMG 5329 OX=1324332 GN=K814_0114240 PE=4 SV=1			0	99	LITLISDAVAK				0.000112969	1142.69	572.353	1142.69	572.353	2	16	1.1.1.3636.13	75.1765	32842.3	2605.78	74.87	0.25	9413.87
41	55.82	55.83	96.21	90.76	90.52	tr|A0A1B3DJ80|A0A1B3DJ80_PSEFL; tr|A0A0A1YZ66|A0A0A1YZ66_PSEFL	Malate dehydrogenase OS=Pseudomonas fluorescens OX=294 GN=BFW87_13570 PE=4 SV=1; Malate dehydrogenase OS=Pseudomonas fluorescens LMG 5329 OX=1324332 GN=K814_0114240 PE=4 SV=1			0	99	LITLISDAVAK				0.000112969	1142.69	572.353	1142.69	572.353	2	19	1.1.1.3629.12	74.832	32842.3	29891.1	74.87	0.25	59641.4
41	55.82	55.83	96.21	90.76	90.52	tr|A0A1B3DJ80|A0A1B3DJ80_PSEFL; tr|A0A0A1YZ66|A0A0A1YZ66_PSEFL	Malate dehydrogenase OS=Pseudomonas fluorescens OX=294 GN=BFW87_13570 PE=4 SV=1; Malate dehydrogenase OS=Pseudomonas fluorescens LMG 5329 OX=1324332 GN=K814_0114240 PE=4 SV=1			0	99	LITLISDAVAK				0.000112969	1142.69	572.353	1142.69	572.353	2	19	1.1.1.3630.8	74.8786	32842.3	32431.6	74.87	0.25	54401.7
41	55.82	55.83	96.21	90.76	90.52	tr|A0A1B3DJ80|A0A1B3DJ80_PSEFL; tr|A0A0A1YZ66|A0A0A1YZ66_PSEFL	Malate dehydrogenase OS=Pseudomonas fluorescens OX=294 GN=BFW87_13570 PE=4 SV=1; Malate dehydrogenase OS=Pseudomonas fluorescens LMG 5329 OX=1324332 GN=K814_0114240 PE=4 SV=1			0	99	LITLISDAVAK				0.000112969	1142.69	572.353	1142.69	572.353	2	11	1.1.1.3637.5	75.215	32842.3	1817.96	74.87	0.25	6415.13
41	55.82	55.83	96.21	90.76	90.52	tr|A0A1B3DJ80|A0A1B3DJ80_PSEFL; tr|A0A0A1YZ66|A0A0A1YZ66_PSEFL	Malate dehydrogenase OS=Pseudomonas fluorescens OX=294 GN=BFW87_13570 PE=4 SV=1; Malate dehydrogenase OS=Pseudomonas fluorescens LMG 5329 OX=1324332 GN=K814_0114240 PE=4 SV=1			0	96.88	LITLISDAVAK	Carbamyl@N-term			0.00265705	1185.7	593.857	1185.7	593.856	2	11	1.1.1.4478.2	116.537	215.5	206.64	116.52	0.15	885.08
41	55.82	55.83	96.21	90.76	90.52	tr|A0A1B3DJ80|A0A1B3DJ80_PSEFL; tr|A0A0A1YZ66|A0A0A1YZ66_PSEFL	Malate dehydrogenase OS=Pseudomonas fluorescens OX=294 GN=BFW87_13570 PE=4 SV=1; Malate dehydrogenase OS=Pseudomonas fluorescens LMG 5329 OX=1324332 GN=K814_0114240 PE=4 SV=1			0	98.17	LPVPQEVCDAYGGIKLEFGR	Carbamidomethyl(C)@8		missed K-L@15	-0.00326178	2247.13	750.052	2247.14	750.053	3	11	1.1.1.3904.17	88.2242	2916.64	1880.66	88.34	0.59	8005.39
41	55.82	55.83	96.21	90.76	90.52	tr|A0A1B3DJ80|A0A1B3DJ80_PSEFL; tr|A0A0A1YZ66|A0A0A1YZ66_PSEFL	Malate dehydrogenase OS=Pseudomonas fluorescens OX=294 GN=BFW87_13570 PE=4 SV=1; Malate dehydrogenase OS=Pseudomonas fluorescens LMG 5329 OX=1324332 GN=K814_0114240 PE=4 SV=1			0	99	SDLKTAALEYHAHPRPGK			cleaved M-S@N-term; missed K-T@4	-0.000342387	1990.04	498.517	1990.04	498.517	4	16	1.1.1.2958.18	42.4728	3115.13	2864.05	42.5	0.19	16507.2
41	55.82	55.83	96.21	90.76	90.52	tr|A0A1B3DJ80|A0A1B3DJ80_PSEFL; tr|A0A0A1YZ66|A0A0A1YZ66_PSEFL	Malate dehydrogenase OS=Pseudomonas fluorescens OX=294 GN=BFW87_13570 PE=4 SV=1; Malate dehydrogenase OS=Pseudomonas fluorescens LMG 5329 OX=1324332 GN=K814_0114240 PE=4 SV=1			0	98.7	SDLKTAALEYHAHPRPGK			cleaved M-S@N-term; missed K-T@4	-0.000342387	1990.04	498.517	1990.04	498.517	4	14	1.1.1.2960.12	42.5736	3115.13	2274.75	42.5	0.19	8310.17
41	55.82	55.83	96.21	90.76	90.52	tr|A0A1B3DJ80|A0A1B3DJ80_PSEFL; tr|A0A0A1YZ66|A0A0A1YZ66_PSEFL	Malate dehydrogenase OS=Pseudomonas fluorescens OX=294 GN=BFW87_13570 PE=4 SV=1; Malate dehydrogenase OS=Pseudomonas fluorescens LMG 5329 OX=1324332 GN=K814_0114240 PE=4 SV=1			0	33.22	SDLKTAALEYHAHPRPGK			cleaved M-S@N-term; missed K-T@4	-0.000342387	1990.04	498.517	1990.04	498.517	4	12	1.1.1.2957.13	42.4201	3115.13	2019.96	42.5	0.19	15488.8
41	55.82	55.83	96.21	90.76	90.52	tr|A0A1B3DJ80|A0A1B3DJ80_PSEFL; tr|A0A0A1YZ66|A0A0A1YZ66_PSEFL	Malate dehydrogenase OS=Pseudomonas fluorescens OX=294 GN=BFW87_13570 PE=4 SV=1; Malate dehydrogenase OS=Pseudomonas fluorescens LMG 5329 OX=1324332 GN=K814_0114240 PE=4 SV=1			0	99	SDVIMATGR				-0.00101857	948.469	475.242	948.47	475.242	2	14	1.1.1.2919.13	40.6024	7808.16	1082	39.95	0.33	7285.44
41	55.82	55.83	96.21	90.76	90.52	tr|A0A1B3DJ80|A0A1B3DJ80_PSEFL; tr|A0A0A1YZ66|A0A0A1YZ66_PSEFL	Malate dehydrogenase OS=Pseudomonas fluorescens OX=294 GN=BFW87_13570 PE=4 SV=1; Malate dehydrogenase OS=Pseudomonas fluorescens LMG 5329 OX=1324332 GN=K814_0114240 PE=4 SV=1			0	88.96	SDVIMATGR				-0.00101857	948.469	475.242	948.47	475.242	2	10	1.1.1.2924.12	40.8316	7808.16	632.3	39.95	0.33	4267.78
41	55.82	55.83	96.21	90.76	90.52	tr|A0A1B3DJ80|A0A1B3DJ80_PSEFL; tr|A0A0A1YZ66|A0A0A1YZ66_PSEFL	Malate dehydrogenase OS=Pseudomonas fluorescens OX=294 GN=BFW87_13570 PE=4 SV=1; Malate dehydrogenase OS=Pseudomonas fluorescens LMG 5329 OX=1324332 GN=K814_0114240 PE=4 SV=1			0	99	SDYPNQVNNVLGFPFIFR	Deamidated(N)@8			-4.86806e-05	2127.04	710.021	2127.04	710.021	3	21	1.1.1.4324.4	108.899	667.28	649	108.93	0.4	2957.38
41	55.82	55.83	96.21	90.76	90.52	tr|A0A1B3DJ80|A0A1B3DJ80_PSEFL; tr|A0A0A1YZ66|A0A0A1YZ66_PSEFL	Malate dehydrogenase OS=Pseudomonas fluorescens OX=294 GN=BFW87_13570 PE=4 SV=1; Malate dehydrogenase OS=Pseudomonas fluorescens LMG 5329 OX=1324332 GN=K814_0114240 PE=4 SV=1			0	99	SDYPNQVNNVLGFPFIFR	Deamidated(N)@8			-4.86806e-05	2127.04	710.021	2127.04	710.021	3	19	1.1.1.4326.4	108.998	667.28	618.34	108.93	0.4	2449.38
41	55.82	55.83	96.21	90.76	90.52	tr|A0A1B3DJ80|A0A1B3DJ80_PSEFL; tr|A0A0A1YZ66|A0A0A1YZ66_PSEFL	Malate dehydrogenase OS=Pseudomonas fluorescens OX=294 GN=BFW87_13570 PE=4 SV=1; Malate dehydrogenase OS=Pseudomonas fluorescens LMG 5329 OX=1324332 GN=K814_0114240 PE=4 SV=1			0	99	SDYPNQVNNVLGFPFIFR	Deamidated(N)@9			-4.86806e-05	2127.04	710.021	2127.04	710.021	3	18	1.1.1.4326.4	108.998	667.28	618.34	108.93	0.4	2449.38
41	55.82	55.83	96.21	90.76	90.52	tr|A0A1B3DJ80|A0A1B3DJ80_PSEFL; tr|A0A0A1YZ66|A0A0A1YZ66_PSEFL	Malate dehydrogenase OS=Pseudomonas fluorescens OX=294 GN=BFW87_13570 PE=4 SV=1; Malate dehydrogenase OS=Pseudomonas fluorescens LMG 5329 OX=1324332 GN=K814_0114240 PE=4 SV=1			0	99	SDYPNQVNNVLGFPFIFR				0.00108492	2126.06	709.694	2126.06	709.693	3	23	1.1.1.4340.5	109.695	6551.88	1988.97	109.88	0.3	5591.07
41	55.82	55.83	96.21	90.76	90.52	tr|A0A1B3DJ80|A0A1B3DJ80_PSEFL; tr|A0A0A1YZ66|A0A0A1YZ66_PSEFL	Malate dehydrogenase OS=Pseudomonas fluorescens OX=294 GN=BFW87_13570 PE=4 SV=1; Malate dehydrogenase OS=Pseudomonas fluorescens LMG 5329 OX=1324332 GN=K814_0114240 PE=4 SV=1			0	99	SDYPNQVNNVLGFPFIFR				0.00108492	2126.06	709.694	2126.06	709.693	3	27	1.1.1.4343.2	109.836	6551.88	6058.74	109.88	0.3	20391.5
41	55.82	55.83	96.21	90.76	90.52	tr|A0A1B3DJ80|A0A1B3DJ80_PSEFL; tr|A0A0A1YZ66|A0A0A1YZ66_PSEFL	Malate dehydrogenase OS=Pseudomonas fluorescens OX=294 GN=BFW87_13570 PE=4 SV=1; Malate dehydrogenase OS=Pseudomonas fluorescens LMG 5329 OX=1324332 GN=K814_0114240 PE=4 SV=1			0	99	SDYPNQVNNVLGFPFIFR				0.00108492	2126.06	709.694	2126.06	709.693	3	28	1.1.1.4344.4	109.897	6551.88	6544.74	109.88	0.3	26556.3
41	55.82	55.83	96.21	90.76	90.52	tr|A0A1B3DJ80|A0A1B3DJ80_PSEFL; tr|A0A0A1YZ66|A0A0A1YZ66_PSEFL	Malate dehydrogenase OS=Pseudomonas fluorescens OX=294 GN=BFW87_13570 PE=4 SV=1; Malate dehydrogenase OS=Pseudomonas fluorescens LMG 5329 OX=1324332 GN=K814_0114240 PE=4 SV=1			0	99	SDYPNQVNNVLGFPFIFR				0.00108492	2126.06	709.694	2126.06	709.693	3	26	1.1.1.4347.5	110.045	6551.88	3604.8	109.88	0.3	14954.8
41	55.82	55.83	96.21	90.76	90.52	tr|A0A1B3DJ80|A0A1B3DJ80_PSEFL; tr|A0A0A1YZ66|A0A0A1YZ66_PSEFL	Malate dehydrogenase OS=Pseudomonas fluorescens OX=294 GN=BFW87_13570 PE=4 SV=1; Malate dehydrogenase OS=Pseudomonas fluorescens LMG 5329 OX=1324332 GN=K814_0114240 PE=4 SV=1			0	99	SDYPNQVNNVLGFPFIFR				0.00108492	2126.06	709.694	2126.06	709.693	3	23	1.1.1.4347.6	110.046	6551.88	3565.37	109.88	0.3	7746.12
41	55.82	55.83	96.21	90.76	90.52	tr|A0A1B3DJ80|A0A1B3DJ80_PSEFL; tr|A0A0A1YZ66|A0A0A1YZ66_PSEFL	Malate dehydrogenase OS=Pseudomonas fluorescens OX=294 GN=BFW87_13570 PE=4 SV=1; Malate dehydrogenase OS=Pseudomonas fluorescens LMG 5329 OX=1324332 GN=K814_0114240 PE=4 SV=1			0	99	SDYPNQVNNVLGFPFIFR				0.00108492	2126.06	709.694	2126.06	709.693	3	18	1.1.1.4340.6	109.699	6551.88	2123.6	109.88	0.3	2836.58
41	55.82	55.83	96.21	90.76	90.52	tr|A0A1B3DJ80|A0A1B3DJ80_PSEFL; tr|A0A0A1YZ66|A0A0A1YZ66_PSEFL	Malate dehydrogenase OS=Pseudomonas fluorescens OX=294 GN=BFW87_13570 PE=4 SV=1; Malate dehydrogenase OS=Pseudomonas fluorescens LMG 5329 OX=1324332 GN=K814_0114240 PE=4 SV=1			0	95.41	SDYPNQVNNVLGFPFIFR	Deamidated(N)@9			-0.00480929	2127.04	710.02	2127.04	710.021	3	9	1.1.1.4372.5	111.278	293.02	258.76	111.16	0.45	1287.61
41	55.82	55.83	96.21	90.76	90.52	tr|A0A1B3DJ80|A0A1B3DJ80_PSEFL; tr|A0A0A1YZ66|A0A0A1YZ66_PSEFL	Malate dehydrogenase OS=Pseudomonas fluorescens OX=294 GN=BFW87_13570 PE=4 SV=1; Malate dehydrogenase OS=Pseudomonas fluorescens LMG 5329 OX=1324332 GN=K814_0114240 PE=4 SV=1			0	92.6	SDYPNQVNNVLGFPFIFR	Deamidated(N)@8			-0.00712837	2127.04	1064.53	2127.04	1064.53	2	11	1.1.1.4375.10	111.457	155.65	145.88	111.66	0.55	2149.77
41	55.82	55.83	96.21	90.76	90.52	tr|A0A1B3DJ80|A0A1B3DJ80_PSEFL; tr|A0A0A1YZ66|A0A0A1YZ66_PSEFL	Malate dehydrogenase OS=Pseudomonas fluorescens OX=294 GN=BFW87_13570 PE=4 SV=1; Malate dehydrogenase OS=Pseudomonas fluorescens LMG 5329 OX=1324332 GN=K814_0114240 PE=4 SV=1			0	84.45	SDYPNQVNNVLGFPFIFR	Deamidated(N)@8			-0.00480929	2127.04	710.02	2127.04	710.021	3	9	1.1.1.4369.4	111.131	293.02	251.15	111.16	0.45	1528.21
41	55.82	55.83	96.21	90.76	90.52	tr|A0A1B3DJ80|A0A1B3DJ80_PSEFL; tr|A0A0A1YZ66|A0A0A1YZ66_PSEFL	Malate dehydrogenase OS=Pseudomonas fluorescens OX=294 GN=BFW87_13570 PE=4 SV=1; Malate dehydrogenase OS=Pseudomonas fluorescens LMG 5329 OX=1324332 GN=K814_0114240 PE=4 SV=1			0	63.71	SDYPNQVNNVLGFPFIFR	Deamidated(N)@8			-0.00480929	2127.04	710.02	2127.04	710.021	3	8	1.1.1.4372.5	111.278	293.02	258.76	111.16	0.45	1287.61
41	55.82	55.83	96.21	90.76	90.52	tr|A0A1B3DJ80|A0A1B3DJ80_PSEFL; tr|A0A0A1YZ66|A0A0A1YZ66_PSEFL	Malate dehydrogenase OS=Pseudomonas fluorescens OX=294 GN=BFW87_13570 PE=4 SV=1; Malate dehydrogenase OS=Pseudomonas fluorescens LMG 5329 OX=1324332 GN=K814_0114240 PE=4 SV=1			0	63.08	SDYPNQVNNVLGFPFIFR	Deamidated(N)@9			-4.86806e-05	2127.04	710.021	2127.04	710.021	3	17	1.1.1.4327.5	109.051	667.28	524.13	108.93	0.4	2635.67
41	55.82	55.83	96.21	90.76	90.52	tr|A0A1B3DJ80|A0A1B3DJ80_PSEFL; tr|A0A0A1YZ66|A0A0A1YZ66_PSEFL	Malate dehydrogenase OS=Pseudomonas fluorescens OX=294 GN=BFW87_13570 PE=4 SV=1; Malate dehydrogenase OS=Pseudomonas fluorescens LMG 5329 OX=1324332 GN=K814_0114240 PE=4 SV=1			0	61.51	SDYPNQVNNVLGFPFIFR	Deamidated(N)@9			-4.86806e-05	2127.04	710.021	2127.04	710.021	3	20	1.1.1.4324.4	108.899	667.28	649	108.93	0.4	2957.38
41	55.82	55.83	96.21	90.76	90.52	tr|A0A1B3DJ80|A0A1B3DJ80_PSEFL; tr|A0A0A1YZ66|A0A0A1YZ66_PSEFL	Malate dehydrogenase OS=Pseudomonas fluorescens OX=294 GN=BFW87_13570 PE=4 SV=1; Malate dehydrogenase OS=Pseudomonas fluorescens LMG 5329 OX=1324332 GN=K814_0114240 PE=4 SV=1			0	40.64	SDYPNQVNNVLGFPFIFR	Deamidated(Q)@6			-0.00480929	2127.04	710.02	2127.04	710.021	3	8	1.1.1.4369.4	111.131	293.02	251.15	111.16	0.45	1528.21
41	55.82	55.83	96.21	90.76	90.52	tr|A0A1B3DJ80|A0A1B3DJ80_PSEFL; tr|A0A0A1YZ66|A0A0A1YZ66_PSEFL	Malate dehydrogenase OS=Pseudomonas fluorescens OX=294 GN=BFW87_13570 PE=4 SV=1; Malate dehydrogenase OS=Pseudomonas fluorescens LMG 5329 OX=1324332 GN=K814_0114240 PE=4 SV=1			0	34.88	SDYPNQVNNVLGFPFIFR	Deamidated(N)@8			-4.86806e-05	2127.04	710.021	2127.04	710.021	3	9	1.1.1.4318.7	108.609	667.28	152.64	108.93	0.4	1232.8
41	55.82	55.83	96.21	90.76	90.52	tr|A0A1B3DJ80|A0A1B3DJ80_PSEFL; tr|A0A0A1YZ66|A0A0A1YZ66_PSEFL	Malate dehydrogenase OS=Pseudomonas fluorescens OX=294 GN=BFW87_13570 PE=4 SV=1; Malate dehydrogenase OS=Pseudomonas fluorescens LMG 5329 OX=1324332 GN=K814_0114240 PE=4 SV=1			0	23.28	SDYPNQVNNVLGFPFIFR	Deamidated(N)@5			-0.000597981	2127.04	710.021	2127.04	710.021	3	7	1.1.1.4385.5	111.93	424.57	125.58	111.66	0.8	1208.57
41	55.82	55.83	96.21	90.76	90.52	tr|A0A1B3DJ80|A0A1B3DJ80_PSEFL; tr|A0A0A1YZ66|A0A0A1YZ66_PSEFL	Malate dehydrogenase OS=Pseudomonas fluorescens OX=294 GN=BFW87_13570 PE=4 SV=1; Malate dehydrogenase OS=Pseudomonas fluorescens LMG 5329 OX=1324332 GN=K814_0114240 PE=4 SV=1			0	23.28	SDYPNQVNNVLGFPFIFR	Deamidated(N)@8			-0.000597981	2127.04	710.021	2127.04	710.021	3	7	1.1.1.4385.5	111.93	424.57	125.58	111.66	0.8	1208.57
41	55.82	55.83	96.21	90.76	90.52	tr|A0A1B3DJ80|A0A1B3DJ80_PSEFL; tr|A0A0A1YZ66|A0A0A1YZ66_PSEFL	Malate dehydrogenase OS=Pseudomonas fluorescens OX=294 GN=BFW87_13570 PE=4 SV=1; Malate dehydrogenase OS=Pseudomonas fluorescens LMG 5329 OX=1324332 GN=K814_0114240 PE=4 SV=1			0	16.27	SDYPNQVNNVLGFPFIFR	Deamidated(N)@5			-4.86806e-05	2127.04	710.021	2127.04	710.021	3	20	1.1.1.4324.4	108.899	667.28	649	108.93	0.4	2957.38
41	55.82	55.83	96.21	90.76	90.52	tr|A0A1B3DJ80|A0A1B3DJ80_PSEFL; tr|A0A0A1YZ66|A0A0A1YZ66_PSEFL	Malate dehydrogenase OS=Pseudomonas fluorescens OX=294 GN=BFW87_13570 PE=4 SV=1; Malate dehydrogenase OS=Pseudomonas fluorescens LMG 5329 OX=1324332 GN=K814_0114240 PE=4 SV=1			0	70.94	SMAANPIVFACSNPDPEISPELAHATRSDVIMATGR	Carbamidomethyl(C)@11		missed R-S@27	0.00547874	3824.83	957.216	3824.83	957.214	4	17	1.1.1.3900.25	88.0423	1722	1485.92	88.05	0.24	13114.3
41	55.82	55.83	96.21	90.76	90.52	tr|A0A1B3DJ80|A0A1B3DJ80_PSEFL; tr|A0A0A1YZ66|A0A0A1YZ66_PSEFL	Malate dehydrogenase OS=Pseudomonas fluorescens OX=294 GN=BFW87_13570 PE=4 SV=1; Malate dehydrogenase OS=Pseudomonas fluorescens LMG 5329 OX=1324332 GN=K814_0114240 PE=4 SV=1			0	52.48	SMAANPIVFACSNPDPEISPELAHATRSDVIMATGR	Carbamidomethyl(C)@11; Ser->Ala@19	Ser->Ala@291	missed R-S@27	0.00652293	3808.84	953.217	3808.83	953.216	4	25	1.1.1.3963.26	91.1445	2914.2	2578.55	91.06	0.25	12969.6
41	55.82	55.83	96.21	90.76	90.52	tr|A0A1B3DJ80|A0A1B3DJ80_PSEFL; tr|A0A0A1YZ66|A0A0A1YZ66_PSEFL	Malate dehydrogenase OS=Pseudomonas fluorescens OX=294 GN=BFW87_13570 PE=4 SV=1; Malate dehydrogenase OS=Pseudomonas fluorescens LMG 5329 OX=1324332 GN=K814_0114240 PE=4 SV=1			0	43.1	SMAANPIVFACSNPDPEISPELAHATRSDVIMATGR	Oxidation(M)@2; Carbamidomethyl(C)@11; Ser->Ala@28	Ser->Ala@300	missed R-S@27	-0.00550722	3824.82	957.213	3824.83	957.214	4	21	1.1.1.3909.32	88.4894	2122.29	2113.04	88.45	0.4	12845.1
41	55.82	55.83	96.21	90.76	90.52	tr|A0A1B3DJ80|A0A1B3DJ80_PSEFL; tr|A0A0A1YZ66|A0A0A1YZ66_PSEFL	Malate dehydrogenase OS=Pseudomonas fluorescens OX=294 GN=BFW87_13570 PE=4 SV=1; Malate dehydrogenase OS=Pseudomonas fluorescens LMG 5329 OX=1324332 GN=K814_0114240 PE=4 SV=1			0	31.44	SMAANPIVFACSNPDPEISPELAHATRSDVIMATGR	Carbamidomethyl(C)@11; Ser->Ala@28	Ser->Ala@300	missed R-S@27	0.00652293	3808.84	953.217	3808.83	953.216	4	24	1.1.1.3963.26	91.1445	2914.2	2578.55	91.06	0.25	12969.6
41	55.82	55.83	96.21	90.76	90.52	tr|A0A1B3DJ80|A0A1B3DJ80_PSEFL; tr|A0A0A1YZ66|A0A0A1YZ66_PSEFL	Malate dehydrogenase OS=Pseudomonas fluorescens OX=294 GN=BFW87_13570 PE=4 SV=1; Malate dehydrogenase OS=Pseudomonas fluorescens LMG 5329 OX=1324332 GN=K814_0114240 PE=4 SV=1			0	99	TLADALDGADVFVGLSGPNLLSAEGLK				-0.000147094	2642.38	881.801	2642.38	881.801	3	26	1.1.1.4383.7	111.843	2758	1498.8	112.01	0.3	3837.74
41	55.82	55.83	96.21	90.76	90.52	tr|A0A1B3DJ80|A0A1B3DJ80_PSEFL; tr|A0A0A1YZ66|A0A0A1YZ66_PSEFL	Malate dehydrogenase OS=Pseudomonas fluorescens OX=294 GN=BFW87_13570 PE=4 SV=1; Malate dehydrogenase OS=Pseudomonas fluorescens LMG 5329 OX=1324332 GN=K814_0114240 PE=4 SV=1			0	99	TLADAQIVCLGAGAAAISCMK	Carbamidomethyl(C)@9; Carbamidomethyl(C)@19			0.00267544	2120.05	707.689	2120.04	707.688	3	21	1.1.1.3902.11	88.1167	4814.05	1400.47	88.39	0.4	10886.8
41	55.82	55.83	96.21	90.76	90.52	tr|A0A1B3DJ80|A0A1B3DJ80_PSEFL; tr|A0A0A1YZ66|A0A0A1YZ66_PSEFL	Malate dehydrogenase OS=Pseudomonas fluorescens OX=294 GN=BFW87_13570 PE=4 SV=1; Malate dehydrogenase OS=Pseudomonas fluorescens LMG 5329 OX=1324332 GN=K814_0114240 PE=4 SV=1			0	99	TLADAQIVCLGAGAAAISCMK	Carbamidomethyl(C)@9; Carbamidomethyl(C)@19			0.00267544	2120.05	707.689	2120.04	707.688	3	29	1.1.1.3905.12	88.2649	4814.05	4114.01	88.39	0.4	13861.4
41	55.82	55.83	96.21	90.76	90.52	tr|A0A1B3DJ80|A0A1B3DJ80_PSEFL; tr|A0A0A1YZ66|A0A0A1YZ66_PSEFL	Malate dehydrogenase OS=Pseudomonas fluorescens OX=294 GN=BFW87_13570 PE=4 SV=1; Malate dehydrogenase OS=Pseudomonas fluorescens LMG 5329 OX=1324332 GN=K814_0114240 PE=4 SV=1			0	99	TLADAQIVCLGAGAAAISCMK	Carbamidomethyl(C)@9; Carbamidomethyl(C)@19			0.00267544	2120.05	707.689	2120.04	707.688	3	31	1.1.1.3906.20	88.3236	4814.05	4694.94	88.39	0.4	17025.4
41	55.82	55.83	96.21	90.76	90.52	tr|A0A1B3DJ80|A0A1B3DJ80_PSEFL; tr|A0A0A1YZ66|A0A0A1YZ66_PSEFL	Malate dehydrogenase OS=Pseudomonas fluorescens OX=294 GN=BFW87_13570 PE=4 SV=1; Malate dehydrogenase OS=Pseudomonas fluorescens LMG 5329 OX=1324332 GN=K814_0114240 PE=4 SV=1			0	99	TLADAQIVCLGAGAAAISCMK	Carbamidomethyl(C)@9; Carbamidomethyl(C)@19			0.00267544	2120.05	707.689	2120.04	707.688	3	29	1.1.1.3906.21	88.3256	4814.05	4704.28	88.39	0.4	16000.3
41	55.82	55.83	96.21	90.76	90.52	tr|A0A1B3DJ80|A0A1B3DJ80_PSEFL; tr|A0A0A1YZ66|A0A0A1YZ66_PSEFL	Malate dehydrogenase OS=Pseudomonas fluorescens OX=294 GN=BFW87_13570 PE=4 SV=1; Malate dehydrogenase OS=Pseudomonas fluorescens LMG 5329 OX=1324332 GN=K814_0114240 PE=4 SV=1			0	99	TLADAQIVCLGAGAAAISCMK	Carbamidomethyl(C)@9; Carbamidomethyl(C)@19			0.00267544	2120.05	707.689	2120.04	707.688	3	28	1.1.1.3909.19	88.4727	4814.05	4270.38	88.39	0.4	16170.4
41	55.82	55.83	96.21	90.76	90.52	tr|A0A1B3DJ80|A0A1B3DJ80_PSEFL; tr|A0A0A1YZ66|A0A0A1YZ66_PSEFL	Malate dehydrogenase OS=Pseudomonas fluorescens OX=294 GN=BFW87_13570 PE=4 SV=1; Malate dehydrogenase OS=Pseudomonas fluorescens LMG 5329 OX=1324332 GN=K814_0114240 PE=4 SV=1			0	99	TLADAQIVCLGAGAAAISCMK	Carbamidomethyl(C)@9; Carbamidomethyl(C)@19			0.0151263	2120.06	707.693	2120.04	707.688	3	27	1.1.1.3913.10	88.659	2987.12	2294.92	88.79	0.29	9320.66
41	55.82	55.83	96.21	90.76	90.52	tr|A0A1B3DJ80|A0A1B3DJ80_PSEFL; tr|A0A0A1YZ66|A0A0A1YZ66_PSEFL	Malate dehydrogenase OS=Pseudomonas fluorescens OX=294 GN=BFW87_13570 PE=4 SV=1; Malate dehydrogenase OS=Pseudomonas fluorescens LMG 5329 OX=1324332 GN=K814_0114240 PE=4 SV=1			0	99	TLADAQIVCLGAGAAAISCMK	Carbamidomethyl(C)@9; Carbamidomethyl(C)@19; Oxidation(M)@20			-0.0108601	2136.03	713.016	2136.04	713.02	3	21	1.1.1.3791.13	82.709	1320.06	1293.33	82.83	1.02	8528.74
41	55.82	55.83	96.21	90.76	90.52	tr|A0A1B3DJ80|A0A1B3DJ80_PSEFL; tr|A0A0A1YZ66|A0A0A1YZ66_PSEFL	Malate dehydrogenase OS=Pseudomonas fluorescens OX=294 GN=BFW87_13570 PE=4 SV=1; Malate dehydrogenase OS=Pseudomonas fluorescens LMG 5329 OX=1324332 GN=K814_0114240 PE=4 SV=1			0	99	TLADAQIVCLGAGAAAISCMK	Carbamidomethyl(C)@9; Carbamidomethyl(C)@19; Oxidation(M)@20			0.0786758	2136.12	713.046	2136.04	713.02	3	18	1.1.1.3777.20	82.0337	4096.36	2510.85	81.86	0.44	11005.8
41	55.82	55.83	96.21	90.76	90.52	tr|A0A1B3DJ80|A0A1B3DJ80_PSEFL; tr|A0A0A1YZ66|A0A0A1YZ66_PSEFL	Malate dehydrogenase OS=Pseudomonas fluorescens OX=294 GN=BFW87_13570 PE=4 SV=1; Malate dehydrogenase OS=Pseudomonas fluorescens LMG 5329 OX=1324332 GN=K814_0114240 PE=4 SV=1			0	98.17	TLADAQIVCLGAGAAAISCMK	Deamidated(Q)@6; Carbamidomethyl(C)@9; Carbamidomethyl(C)@19			0.015091	2121.04	708.021	2121.03	708.016	3	16	1.1.1.3909.20	88.4741	3553.91	3131.91	88.44	0.49	7189.39
41	55.82	55.83	96.21	90.76	90.52	tr|A0A1B3DJ80|A0A1B3DJ80_PSEFL; tr|A0A0A1YZ66|A0A0A1YZ66_PSEFL	Malate dehydrogenase OS=Pseudomonas fluorescens OX=294 GN=BFW87_13570 PE=4 SV=1; Malate dehydrogenase OS=Pseudomonas fluorescens LMG 5329 OX=1324332 GN=K814_0114240 PE=4 SV=1			0	96.5	TLADAQIVCLGAGAAAISCMK	Carbamidomethyl(C)@9; Carbamidomethyl(C)@19; Oxidation(M)@20			0.00961588	2136.05	713.023	2136.04	713.02	3	19	1.1.1.3912.5	88.6046	1092.93	778.56	88.79	0.34	7868.32
41	55.82	55.83	96.21	90.76	90.52	tr|A0A1B3DJ80|A0A1B3DJ80_PSEFL; tr|A0A0A1YZ66|A0A0A1YZ66_PSEFL	Malate dehydrogenase OS=Pseudomonas fluorescens OX=294 GN=BFW87_13570 PE=4 SV=1; Malate dehydrogenase OS=Pseudomonas fluorescens LMG 5329 OX=1324332 GN=K814_0114240 PE=4 SV=1			0	90.93	TLADAQIVCLGAGAAAISCMK	Carbamidomethyl(C)@9; Carbamidomethyl(C)@19; Oxidation(M)@20			0.00232306	2136.04	713.021	2136.04	713.02	3	18	1.1.1.3811.21	83.69	1168.21	686.51	84.06	0.79	12883.6
41	55.82	55.83	96.21	90.76	90.52	tr|A0A1B3DJ80|A0A1B3DJ80_PSEFL; tr|A0A0A1YZ66|A0A0A1YZ66_PSEFL	Malate dehydrogenase OS=Pseudomonas fluorescens OX=294 GN=BFW87_13570 PE=4 SV=1; Malate dehydrogenase OS=Pseudomonas fluorescens LMG 5329 OX=1324332 GN=K814_0114240 PE=4 SV=1			0	87.35	TLADAQIVCLGAGAAAISCMK	Deamidated(Q)@6; Carbamidomethyl(C)@9; Carbamidomethyl(C)@19			0.015091	2121.04	708.021	2121.03	708.016	3	15	1.1.1.3905.13	88.2669	3553.91	2921.85	88.44	0.49	4878.15
41	55.82	55.83	96.21	90.76	90.52	tr|A0A1B3DJ80|A0A1B3DJ80_PSEFL; tr|A0A0A1YZ66|A0A0A1YZ66_PSEFL	Malate dehydrogenase OS=Pseudomonas fluorescens OX=294 GN=BFW87_13570 PE=4 SV=1; Malate dehydrogenase OS=Pseudomonas fluorescens LMG 5329 OX=1324332 GN=K814_0114240 PE=4 SV=1			0	44.98	TLADAQIVCLGAGAAAISCMK	Deamidated(Q)@6; Carbamidomethyl(C)@9; Carbamidomethyl(C)@19			0.015091	2121.04	708.021	2121.03	708.016	3	31	1.1.1.3906.20	88.3236	3553.91	3388.62	88.44	0.49	17025.4
41	55.82	55.83	96.21	90.76	90.52	tr|A0A1B3DJ80|A0A1B3DJ80_PSEFL; tr|A0A0A1YZ66|A0A0A1YZ66_PSEFL	Malate dehydrogenase OS=Pseudomonas fluorescens OX=294 GN=BFW87_13570 PE=4 SV=1; Malate dehydrogenase OS=Pseudomonas fluorescens LMG 5329 OX=1324332 GN=K814_0114240 PE=4 SV=1			0	35.21	TLADAQIVCLGAGAAAISCMK	Deamidated(Q)@6; Carbamidomethyl(C)@9; Carbamidomethyl(C)@19			0.015091	2121.04	708.021	2121.03	708.016	3	31	1.1.1.3906.21	88.3256	3553.91	3405.29	88.44	0.49	16000.3
41	55.82	55.83	96.21	90.76	90.52	tr|A0A1B3DJ80|A0A1B3DJ80_PSEFL; tr|A0A0A1YZ66|A0A0A1YZ66_PSEFL	Malate dehydrogenase OS=Pseudomonas fluorescens OX=294 GN=BFW87_13570 PE=4 SV=1; Malate dehydrogenase OS=Pseudomonas fluorescens LMG 5329 OX=1324332 GN=K814_0114240 PE=4 SV=1			0	25.49	TLADAQIVCLGAGAAAISCMK	Carbamidomethyl(C)@9; Carbamidomethyl(C)@19			0.00267544	2120.05	707.689	2120.04	707.688	3	10	1.1.1.3901.15	88.0739	4814.05	859.59	88.39	0.4	7088.79
41	55.82	55.83	96.21	90.76	90.52	tr|A0A1B3DJ80|A0A1B3DJ80_PSEFL; tr|A0A0A1YZ66|A0A0A1YZ66_PSEFL	Malate dehydrogenase OS=Pseudomonas fluorescens OX=294 GN=BFW87_13570 PE=4 SV=1; Malate dehydrogenase OS=Pseudomonas fluorescens LMG 5329 OX=1324332 GN=K814_0114240 PE=4 SV=1			0	18.95	TLADAQIVCLGAGAAAISCMK	Carbamidomethyl(C)@9; Carbamidomethyl(C)@19; Oxidation(M)@20			0.0110807	2136.05	713.024	2136.04	713.02	3	11	1.1.1.3901.16	88.0752	687.72	592.7	88	0.39	5512.92
41	55.82	55.83	96.21	90.76	90.52	tr|A0A1B3DJ80|A0A1B3DJ80_PSEFL; tr|A0A0A1YZ66|A0A0A1YZ66_PSEFL	Malate dehydrogenase OS=Pseudomonas fluorescens OX=294 GN=BFW87_13570 PE=4 SV=1; Malate dehydrogenase OS=Pseudomonas fluorescens LMG 5329 OX=1324332 GN=K814_0114240 PE=4 SV=1			0	96.83	VAAANALRELAK			missed R-E@8	-0.00208853	1225.71	409.578	1225.71	409.579	3	10	1.1.1.3266.3	57.2368	2196.85	2121.31	57.23	0.24	6604.26
41	55.82	55.83	96.21	90.76	90.52	tr|A0A1B3DJ80|A0A1B3DJ80_PSEFL; tr|A0A0A1YZ66|A0A0A1YZ66_PSEFL	Malate dehydrogenase OS=Pseudomonas fluorescens OX=294 GN=BFW87_13570 PE=4 SV=1; Malate dehydrogenase OS=Pseudomonas fluorescens LMG 5329 OX=1324332 GN=K814_0114240 PE=4 SV=1			0	81.06	VAAANALRELAK			missed R-E@8	-0.00208853	1225.71	409.578	1225.71	409.579	3	8	1.1.1.3264.2	57.1405	2196.85	1707.45	57.23	0.24	4746.57
41	55.82	55.83	96.21	90.76	90.52	tr|A0A1B3DJ80|A0A1B3DJ80_PSEFL; tr|A0A0A1YZ66|A0A0A1YZ66_PSEFL	Malate dehydrogenase OS=Pseudomonas fluorescens OX=294 GN=BFW87_13570 PE=4 SV=1; Malate dehydrogenase OS=Pseudomonas fluorescens LMG 5329 OX=1324332 GN=K814_0114240 PE=4 SV=1			0	99	YTGKGNLVAVISDGTAILGLGNLGPLASKPVMEGK	Oxidation(M)@32		missed K-G@4	0.0011563	3455.87	864.975	3455.87	864.975	4	33	1.1.1.4286.11	107.034	1734.9	1632.69	107.05	0.48	5682.06
41	55.82	55.83	96.21	90.76	90.52	tr|A0A1B3DJ80|A0A1B3DJ80_PSEFL; tr|A0A0A1YZ66|A0A0A1YZ66_PSEFL	Malate dehydrogenase OS=Pseudomonas fluorescens OX=294 GN=BFW87_13570 PE=4 SV=1; Malate dehydrogenase OS=Pseudomonas fluorescens LMG 5329 OX=1324332 GN=K814_0114240 PE=4 SV=1			0	99	YTGKGNLVAVISDGTAILGLGNLGPLASKPVMEGK	Oxidation(M)@32		missed K-G@4	0.0011563	3455.87	864.975	3455.87	864.975	4	22	1.1.1.4293.8	107.362	1734.9	1089.12	107.05	0.48	4628.36
41	55.82	55.83	96.21	90.76	90.52	tr|A0A1B3DJ80|A0A1B3DJ80_PSEFL; tr|A0A0A1YZ66|A0A0A1YZ66_PSEFL	Malate dehydrogenase OS=Pseudomonas fluorescens OX=294 GN=BFW87_13570 PE=4 SV=1; Malate dehydrogenase OS=Pseudomonas fluorescens LMG 5329 OX=1324332 GN=K814_0114240 PE=4 SV=1			0	99	YTGKGNLVAVISDGTAILGLGNLGPLASKPVMEGK			missed K-G@4	-0.00709826	3439.87	860.974	3439.87	860.976	4	28	1.1.1.4330.8	109.206	1051.2	753.37	109.08	0.3	3063.38
41	55.82	55.83	96.21	90.76	90.52	tr|A0A1B3DJ80|A0A1B3DJ80_PSEFL; tr|A0A0A1YZ66|A0A0A1YZ66_PSEFL	Malate dehydrogenase OS=Pseudomonas fluorescens OX=294 GN=BFW87_13570 PE=4 SV=1; Malate dehydrogenase OS=Pseudomonas fluorescens LMG 5329 OX=1324332 GN=K814_0114240 PE=4 SV=1			0	99	YTGKGNLVAVISDGTAILGLGNLGPLASKPVMEGK			missed K-G@4	-0.00709826	3439.87	860.974	3439.87	860.976	4	17	1.1.1.4332.8	109.316	1051.2	337.27	109.08	0.3	2066.75
41	55.82	55.83	96.21	90.76	90.52	tr|A0A1B3DJ80|A0A1B3DJ80_PSEFL; tr|A0A0A1YZ66|A0A0A1YZ66_PSEFL	Malate dehydrogenase OS=Pseudomonas fluorescens OX=294 GN=BFW87_13570 PE=4 SV=1; Malate dehydrogenase OS=Pseudomonas fluorescens LMG 5329 OX=1324332 GN=K814_0114240 PE=4 SV=1			0	80.96	YTGKGNLVAVISDGTAILGLGNLGPLASKPVMEGK			missed K-G@4	-3.40956e-05	3439.87	688.982	3439.87	688.982	5	10	1.1.1.4331.5	109.253	378.09	195.29	109.08	0.3	1156.04
41	55.82	55.83	96.21	90.76	90.52	tr|A0A1B3DJ80|A0A1B3DJ80_PSEFL; tr|A0A0A1YZ66|A0A0A1YZ66_PSEFL	Malate dehydrogenase OS=Pseudomonas fluorescens OX=294 GN=BFW87_13570 PE=4 SV=1; Malate dehydrogenase OS=Pseudomonas fluorescens LMG 5329 OX=1324332 GN=K814_0114240 PE=4 SV=1			0	20.29	YTGKGNLVAVISDGTAILGLGNLGPLASKPVMEGK	Oxidation(P)@30	Oxidation(P)@88	missed K-G@4	0.00115628	3455.87	864.975	3455.87	864.975	4	32	1.1.1.4286.11	107.034	1734.9	1632.69	107.05	0.48	5682.06
42	53.99	53.99	57.02	52.78	49.12	tr|A0A2S8XM45|A0A2S8XM45_PSEFL	Glycine--tRNA ligase beta subunit OS=Pseudomonas fluorescens OX=294 GN=glyS PE=3 SV=1			2	99	AAYVLADANERR			missed R-R@11	-0.00108261	1347.69	450.237	1347.69	450.237	3	13	1.1.1.2959.13	42.5125	6256.89	4629.6	42.64	0.29	12582.8
42	53.99	53.99	57.02	52.78	49.12	tr|A0A2S8XM45|A0A2S8XM45_PSEFL	Glycine--tRNA ligase beta subunit OS=Pseudomonas fluorescens OX=294 GN=glyS PE=3 SV=1			2	99	AENAVKPLIAER				-0.00447373	1309.73	437.584	1309.74	437.586	3	16	1.1.1.3026.5	45.7219	4225.43	4108.08	45.67	0.24	29545
42	53.99	53.99	57.02	52.78	49.12	tr|A0A2S8XM45|A0A2S8XM45_PSEFL	Glycine--tRNA ligase beta subunit OS=Pseudomonas fluorescens OX=294 GN=glyS PE=3 SV=1			2	99	ALNTLADAFLAGIEK				-0.00352457	1545.84	773.926	1545.84	773.927	2	23	1.1.1.4221.12	103.821	1007.3	983.19	103.79	0.4	5934.14
42	53.99	53.99	57.02	52.78	49.12	tr|A0A2S8XM45|A0A2S8XM45_PSEFL	Glycine--tRNA ligase beta subunit OS=Pseudomonas fluorescens OX=294 GN=glyS PE=3 SV=1			2	99	ALQPGSALDFDQR				-0.00335598	1416.7	709.356	1416.7	709.357	2	18	1.1.1.3433.15	65.3358	3750.8	2367.45	65.15	0.29	16080.7
42	53.99	53.99	57.02	52.78	49.12	tr|A0A2S8XM45|A0A2S8XM45_PSEFL	Glycine--tRNA ligase beta subunit OS=Pseudomonas fluorescens OX=294 GN=glyS PE=3 SV=1			2	99	ALQPGSALDFDQRVQAVQAFR			missed R-V@13	-0.00204202	2316.2	773.072	2316.2	773.073	3	20	1.1.1.3770.25	81.6998	4685.37	2919.33	81.81	0.2	19500.8
42	53.99	53.99	57.02	52.78	49.12	tr|A0A2S8XM45|A0A2S8XM45_PSEFL	Glycine--tRNA ligase beta subunit OS=Pseudomonas fluorescens OX=294 GN=glyS PE=3 SV=1			2	99	FITVANIESKDPQQIIAGNEK			missed K-D@10	-0.00149241	2314.22	772.412	2314.22	772.413	3	31	1.1.1.3679.17	77.2686	10526	6121.48	77.38	0.19	17310.3
42	53.99	53.99	57.02	52.78	49.12	tr|A0A2S8XM45|A0A2S8XM45_PSEFL	Glycine--tRNA ligase beta subunit OS=Pseudomonas fluorescens OX=294 GN=glyS PE=3 SV=1			2	99	FLDVPQEALITTMQDNQK				-0.00168143	2090.03	697.685	2090.04	697.686	3	24	1.1.1.3913.9	88.657	3530.2	2514.08	88.74	0.24	10572.6
42	53.99	53.99	57.02	52.78	49.12	tr|A0A2S8XM45|A0A2S8XM45_PSEFL	Glycine--tRNA ligase beta subunit OS=Pseudomonas fluorescens OX=294 GN=glyS PE=3 SV=1			2	99	FSQVITGKPTASLLPTIVEDSLNDLPIPKR			missed K-R@29	-0.00240153	3248.8	813.207	3248.8	813.208	4	32	1.1.1.4375.7	111.443	2444.46	2343.85	111.41	0.35	11199.4
42	53.99	53.99	57.02	52.78	49.12	tr|A0A2S8XM45|A0A2S8XM45_PSEFL	Glycine--tRNA ligase beta subunit OS=Pseudomonas fluorescens OX=294 GN=glyS PE=3 SV=1			2	99	IGGDAAWAAR				-0.00633502	986.487	494.251	986.493	494.254	2	16	1.1.1.3033.7	46.0692	4121.18	3177.92	45.95	0.33	11728.1
42	53.99	53.99	57.02	52.78	49.12	tr|A0A2S8XM45|A0A2S8XM45_PSEFL	Glycine--tRNA ligase beta subunit OS=Pseudomonas fluorescens OX=294 GN=glyS PE=3 SV=1			2	99	ITSPANYLNDLR				0.00208484	1375.71	688.863	1375.71	688.862	2	20	1.1.1.3657.22	76.1932	5334.8	5265.64	76.17	0.39	24199.7
42	53.99	53.99	57.02	52.78	49.12	tr|A0A2S8XM45|A0A2S8XM45_PSEFL	Glycine--tRNA ligase beta subunit OS=Pseudomonas fluorescens OX=294 GN=glyS PE=3 SV=1			2	99	KLPEADALAAVNKR			missed K-L@1; missed K-R@13	-0.00428644	1494.85	499.29	1494.85	499.291	3	18	1.1.1.3170.5	52.622	4896.48	4585.56	52.66	0.24	10214.8
42	53.99	53.99	57.02	52.78	49.12	tr|A0A2S8XM45|A0A2S8XM45_PSEFL	Glycine--tRNA ligase beta subunit OS=Pseudomonas fluorescens OX=294 GN=glyS PE=3 SV=1			2	99	LAAYIAPR				-0.00541788	873.502	437.758	873.507	437.761	2	12	1.1.1.3067.9	47.6948	6986.76	6834.05	47.68	0.19	22889.4
42	53.99	53.99	57.02	52.78	49.12	tr|A0A2S8XM45|A0A2S8XM45_PSEFL	Glycine--tRNA ligase beta subunit OS=Pseudomonas fluorescens OX=294 GN=glyS PE=3 SV=1			2	99	LATLREPVDAFFEAVMINAEDAGVRK			missed R-E@5; missed R-K@25	6.26575e-05	2861.47	716.376	2861.47	716.376	4	25	1.1.1.4386.8	111.994	2313.8	777.48	111.66	0.45	1927.55
42	53.99	53.99	57.02	52.78	49.12	tr|A0A2S8XM45|A0A2S8XM45_PSEFL	Glycine--tRNA ligase beta subunit OS=Pseudomonas fluorescens OX=294 GN=glyS PE=3 SV=1			2	99	LTDAEFFFKQDKK			missed K-Q@9; missed K-K@12	0.00610059	1615.83	539.617	1615.82	539.615	3	15	1.1.1.3390.10	63.2422	2182.87	1519.63	63.37	0.39	9040.76
42	53.99	53.99	57.02	52.78	49.12	tr|A0A2S8XM45|A0A2S8XM45_PSEFL	Glycine--tRNA ligase beta subunit OS=Pseudomonas fluorescens OX=294 GN=glyS PE=3 SV=1			2	99	RLAVLLTALETQQPDR			missed R-L@1	-0.00272861	1823.02	608.682	1823.03	608.683	3	21	1.1.1.3784.6	82.359	3418.29	3015.98	82.4	0.29	11555.6
42	53.99	53.99	57.02	52.78	49.12	tr|A0A2S8XM45|A0A2S8XM45_PSEFL	Glycine--tRNA ligase beta subunit OS=Pseudomonas fluorescens OX=294 GN=glyS PE=3 SV=1			2	99	SINLDGPPR				-0.00126313	967.507	484.761	967.509	484.762	2	12	1.1.1.3064.12	47.5551	2604.64	2362.56	47.64	0.34	7422.61
42	53.99	53.99	57.02	52.78	49.12	tr|A0A2S8XM45|A0A2S8XM45_PSEFL	Glycine--tRNA ligase beta subunit OS=Pseudomonas fluorescens OX=294 GN=glyS PE=3 SV=1			2	99	SINLDGPPRQAAFDAEGNPTQAALGFAK			missed R-Q@9	-0.00477428	2855.42	952.812	2855.42	952.814	3	19	1.1.1.3742.35	80.3386	2566.27	985.91	80.15	0.2	5323.2
42	53.99	53.99	57.02	52.78	49.12	tr|A0A2S8XM45|A0A2S8XM45_PSEFL	Glycine--tRNA ligase beta subunit OS=Pseudomonas fluorescens OX=294 GN=glyS PE=3 SV=1			2	99	SINLDGPPRQAAFDAEGNPTQAALGFAKK			missed R-Q@9; missed K-K@28	0.00227383	2983.52	746.887	2983.52	746.886	4	22	1.1.1.3648.19	75.7662	4932.98	4908.35	75.78	0.19	38179.4
42	53.99	53.99	57.02	52.78	49.12	tr|A0A2S8XM45|A0A2S8XM45_PSEFL	Glycine--tRNA ligase beta subunit OS=Pseudomonas fluorescens OX=294 GN=glyS PE=3 SV=1			2	99	VQAVQAFR				-0.0137168	917.495	459.755	917.508	459.761	2	12	1.1.1.2977.17	43.3813	6703.03	5359.8	43.46	0.24	21923
42	53.99	53.99	57.02	52.78	49.12	tr|A0A2S8XM45|A0A2S8XM45_PSEFL	Glycine--tRNA ligase beta subunit OS=Pseudomonas fluorescens OX=294 GN=glyS PE=3 SV=1			2	99	VSNLLGKAEGLGNADVDPGLFADAKEFSLNSAIAK			missed K-A@7; missed K-E@25	0.00826632	3530.83	883.716	3530.83	883.714	4	29	1.1.1.4060.14	95.8812	1289.81	714.97	95.75	0.2	17190.3
42	53.99	53.99	57.02	52.78	49.12	tr|A0A2S8XM45|A0A2S8XM45_PSEFL	Glycine--tRNA ligase beta subunit OS=Pseudomonas fluorescens OX=294 GN=glyS PE=3 SV=1			2	99	YFCLLDVDGKLLPR	Carbamidomethyl(C)@3		missed K-L@10	0.00026461	1707.9	570.308	1707.9	570.308	3	15	1.1.1.3943.7	90.1325	2745.43	2627.32	90.07	0.3	6130.06
42	53.99	53.99	57.02	52.78	49.12	tr|A0A2S8XM45|A0A2S8XM45_PSEFL	Glycine--tRNA ligase beta subunit OS=Pseudomonas fluorescens OX=294 GN=glyS PE=3 SV=1			1.95861	99	QAAFDAEGNPTQAALGFAK	Deamidated(N)@9			0.0156415	1906.92	954.468	1906.91	954.46	2	17	1.1.1.3613.37	74.0907	336.55	248.93	73.85	0.44	6426.1
42	53.99	53.99	57.02	52.78	49.12	tr|A0A2S8XM45|A0A2S8XM45_PSEFL	Glycine--tRNA ligase beta subunit OS=Pseudomonas fluorescens OX=294 GN=glyS PE=3 SV=1			1.92082	99	NYAEALAR				0.0020346	906.458	454.236	906.456	454.235	2	11	1.1.1.2961.6	42.6003	3958.77	3576.75	42.59	0.34	9933.18
42	53.99	53.99	57.02	52.78	49.12	tr|A0A2S8XM45|A0A2S8XM45_PSEFL	Glycine--tRNA ligase beta subunit OS=Pseudomonas fluorescens OX=294 GN=glyS PE=3 SV=1			1.65758	98.46	LQNVVFQEK				-0.0040271	1103.59	552.804	1103.6	552.806	2	12	1.1.1.3140.26	51.2012	5724.12	4137.63	51.27	0.19	33261.8
42	53.99	53.99	57.02	52.78	49.12	tr|A0A2S8XM45|A0A2S8XM45_PSEFL	Glycine--tRNA ligase beta subunit OS=Pseudomonas fluorescens OX=294 GN=glyS PE=3 SV=1			1.61979	97.86	GLFVNIADISTLS				-0.000177588	1348.72	675.369	1348.72	675.369	2	14	1.1.1.4215.4	103.503	453.86	349.36	103.39	0.75	3933.37
42	53.99	53.99	57.02	52.78	49.12	tr|A0A2S8XM45|A0A2S8XM45_PSEFL	Glycine--tRNA ligase beta subunit OS=Pseudomonas fluorescens OX=294 GN=glyS PE=3 SV=1			1.48149	97.62	QAAFDAEGNPTQAALGFAKK			missed K-K@19	0.00794885	2034.03	679.016	2034.02	679.013	3	16	1.1.1.3487.27	67.9571	2228.37	1905.46	68.06	0.24	18344.6
42	53.99	53.99	57.02	52.78	49.12	tr|A0A2S8XM45|A0A2S8XM45_PSEFL	Glycine--tRNA ligase beta subunit OS=Pseudomonas fluorescens OX=294 GN=glyS PE=3 SV=1			1.03621	94.02	KCGVELSEIDQSGPKLR	Carbamidomethyl(C)@2		missed K-C@1; missed K-L@15	0.00182349	1914.99	479.754	1914.98	479.753	4	12	1.1.1.3268.8	57.3426	1922.35	1187.82	57.43	0.29	8272.86
42	53.99	53.99	57.02	52.78	49.12	tr|A0A2S8XM45|A0A2S8XM45_PSEFL	Glycine--tRNA ligase beta subunit OS=Pseudomonas fluorescens OX=294 GN=glyS PE=3 SV=1			0.61261	81.36	LTDAEFFFK				-0.00783129	1116.54	559.278	1116.55	559.282	2	9	1.1.1.3714.10	78.9372	1788.97	1386.62	79.16	0.73	7638.53
42	53.99	53.99	57.02	52.78	49.12	tr|A0A2S8XM45|A0A2S8XM45_PSEFL	Glycine--tRNA ligase beta subunit OS=Pseudomonas fluorescens OX=294 GN=glyS PE=3 SV=1			0.551294	85.96	QKLEDFNLR	Gln->pyro-Glu@N-term		missed K-L@2	-0.00309889	1144.58	573.3	1144.59	573.301	2	12	1.1.1.3446.8	65.9536	3078.52	2502.3	65.92	0.29	13407.7
42	53.99	53.99	57.02	52.78	49.12	tr|A0A2S8XM45|A0A2S8XM45_PSEFL	Glycine--tRNA ligase beta subunit OS=Pseudomonas fluorescens OX=294 GN=glyS PE=3 SV=1			0.423659	72.42	LTDAEFFFKQDK			missed K-Q@9	0.00366944	1487.73	496.918	1487.73	496.917	3	9	1.1.1.3519.4	69.4812	2151.47	1502.56	69.58	0.29	5715.05
42	53.99	53.99	57.02	52.78	49.12	tr|A0A2S8XM45|A0A2S8XM45_PSEFL	Glycine--tRNA ligase beta subunit OS=Pseudomonas fluorescens OX=294 GN=glyS PE=3 SV=1			0.301899	58.53	LEDFNLR				-0.00283592	905.458	453.736	905.461	453.738	2	7	1.1.1.3233.2	55.6556	1379.29	1353.96	55.65	0.29	5336.32
42	53.99	53.99	57.02	52.78	49.12	tr|A0A2S8XM45|A0A2S8XM45_PSEFL	Glycine--tRNA ligase beta subunit OS=Pseudomonas fluorescens OX=294 GN=glyS PE=3 SV=1			0.234331	50.13	FSQVITGKPTASLLPTIVEDSLNDLPIPK				0.00383961	3092.71	1031.91	3092.7	1031.91	3	11	1.1.1.4463.30	115.825	2563.25	2562.17	115.78	0.1	6930.64
42	53.99	53.99	57.02	52.78	49.12	tr|A0A2S8XM45|A0A2S8XM45_PSEFL	Glycine--tRNA ligase beta subunit OS=Pseudomonas fluorescens OX=294 GN=glyS PE=3 SV=1			0.118615	35.61	GLHSAGLKFEAK			missed K-F@8	0.0184547	1256.71	419.909	1256.69	419.903	3	12	1.1.1.2949.6	42.033	2466.07	1873.27	42.21	0.39	12939.6
42	53.99	53.99	57.02	52.78	49.12	tr|A0A2S8XM45|A0A2S8XM45_PSEFL	Glycine--tRNA ligase beta subunit OS=Pseudomonas fluorescens OX=294 GN=glyS PE=3 SV=1			0.0726296	20.31	SAQDFLVELGTEELPPK			cleaved M-S@N-term	0.019951	1871.97	624.998	1871.95	624.991	3	9	1.1.1.4023.7	94.067	857.16	486.38	94.25	0.45	3060.53
42	53.99	53.99	57.02	52.78	49.12	tr|A0A2S8XM45|A0A2S8XM45_PSEFL	Glycine--tRNA ligase beta subunit OS=Pseudomonas fluorescens OX=294 GN=glyS PE=3 SV=1			0.00130485	81.25	LAVLLTALETQQPDR	Arg-add@N-term			-0.00272859	1823.02	608.682	1823.03	608.683	3	19	1.1.1.3785.9	82.4095	3418.29	3382.02	82.4	0.29	15029.1
42	53.99	53.99	57.02	52.78	49.12	tr|A0A2S8XM45|A0A2S8XM45_PSEFL	Glycine--tRNA ligase beta subunit OS=Pseudomonas fluorescens OX=294 GN=glyS PE=3 SV=1			0	99	AAYVLADANERR			missed R-R@11	-0.00108261	1347.69	450.237	1347.69	450.237	3	13	1.1.1.2961.5	42.5996	6256.89	6112.33	42.64	0.29	14991.7
42	53.99	53.99	57.02	52.78	49.12	tr|A0A2S8XM45|A0A2S8XM45_PSEFL	Glycine--tRNA ligase beta subunit OS=Pseudomonas fluorescens OX=294 GN=glyS PE=3 SV=1			0	34.55	AAYVLADANERR			missed R-R@11	-0.00108261	1347.69	450.237	1347.69	450.237	3	9	1.1.1.2963.13	42.7055	6256.89	5291.17	42.64	0.29	9137.03
42	53.99	53.99	57.02	52.78	49.12	tr|A0A2S8XM45|A0A2S8XM45_PSEFL	Glycine--tRNA ligase beta subunit OS=Pseudomonas fluorescens OX=294 GN=glyS PE=3 SV=1			0	98.85	AENAVKPLIAER				-0.00447373	1309.73	437.584	1309.74	437.586	3	15	1.1.1.3025.3	45.6749	4225.43	4218.28	45.67	0.24	22706.1
42	53.99	53.99	57.02	52.78	49.12	tr|A0A2S8XM45|A0A2S8XM45_PSEFL	Glycine--tRNA ligase beta subunit OS=Pseudomonas fluorescens OX=294 GN=glyS PE=3 SV=1			0	97.92	AENAVKPLIAER				-0.00447373	1309.73	437.584	1309.74	437.586	3	16	1.1.1.3025.4	45.6776	4225.43	4216.09	45.67	0.24	51168.9
42	53.99	53.99	57.02	52.78	49.12	tr|A0A2S8XM45|A0A2S8XM45_PSEFL	Glycine--tRNA ligase beta subunit OS=Pseudomonas fluorescens OX=294 GN=glyS PE=3 SV=1			0	19	AENAVKPLIAER				-0.00447373	1309.73	437.584	1309.74	437.586	3	8	1.1.1.3028.3	45.8156	4225.43	2581.89	45.67	0.24	7785.86
42	53.99	53.99	57.02	52.78	49.12	tr|A0A2S8XM45|A0A2S8XM45_PSEFL	Glycine--tRNA ligase beta subunit OS=Pseudomonas fluorescens OX=294 GN=glyS PE=3 SV=1			0	87.92	ALQPGSALDFDQR				-0.00335598	1416.7	709.356	1416.7	709.357	2	15	1.1.1.3434.11	65.3748	3750.8	2310.06	65.15	0.29	16350.3
42	53.99	53.99	57.02	52.78	49.12	tr|A0A2S8XM45|A0A2S8XM45_PSEFL	Glycine--tRNA ligase beta subunit OS=Pseudomonas fluorescens OX=294 GN=glyS PE=3 SV=1			0	99	FLDVPQEALITTMQDNQK				-0.00168143	2090.03	697.685	2090.04	697.686	3	14	1.1.1.3921.6	89.04	3530.2	409.99	88.74	0.24	6531.49
42	53.99	53.99	57.02	52.78	49.12	tr|A0A2S8XM45|A0A2S8XM45_PSEFL	Glycine--tRNA ligase beta subunit OS=Pseudomonas fluorescens OX=294 GN=glyS PE=3 SV=1			0	99	FSQVITGKPTASLLPTIVEDSLNDLPIPKR			missed K-R@29	-0.00240153	3248.8	813.207	3248.8	813.208	4	29	1.1.1.4370.7	111.19	2444.46	1887.3	111.41	0.35	5182.1
42	53.99	53.99	57.02	52.78	49.12	tr|A0A2S8XM45|A0A2S8XM45_PSEFL	Glycine--tRNA ligase beta subunit OS=Pseudomonas fluorescens OX=294 GN=glyS PE=3 SV=1			0	96.26	IGGDAAWAAR				-0.00633502	986.487	494.251	986.493	494.254	2	12	1.1.1.3027.10	45.7884	4121.18	1755.05	45.95	0.33	8619.29
42	53.99	53.99	57.02	52.78	49.12	tr|A0A2S8XM45|A0A2S8XM45_PSEFL	Glycine--tRNA ligase beta subunit OS=Pseudomonas fluorescens OX=294 GN=glyS PE=3 SV=1			0	91.41	IGGDAAWAAR				-0.00633502	986.487	494.251	986.493	494.254	2	11	1.1.1.3026.8	45.7273	4121.18	882.09	45.95	0.33	7819.93
42	53.99	53.99	57.02	52.78	49.12	tr|A0A2S8XM45|A0A2S8XM45_PSEFL	Glycine--tRNA ligase beta subunit OS=Pseudomonas fluorescens OX=294 GN=glyS PE=3 SV=1			0	99	ITSPANYLNDLR				0.00208484	1375.71	688.863	1375.71	688.862	2	17	1.1.1.3655.19	76.0986	5334.8	4505.59	76.17	0.39	23801
42	53.99	53.99	57.02	52.78	49.12	tr|A0A2S8XM45|A0A2S8XM45_PSEFL	Glycine--tRNA ligase beta subunit OS=Pseudomonas fluorescens OX=294 GN=glyS PE=3 SV=1			0	99	ITSPANYLNDLR				0.00208484	1375.71	688.863	1375.71	688.862	2	19	1.1.1.3657.21	76.1919	5334.8	5261.92	76.17	0.39	21506.5
42	53.99	53.99	57.02	52.78	49.12	tr|A0A2S8XM45|A0A2S8XM45_PSEFL	Glycine--tRNA ligase beta subunit OS=Pseudomonas fluorescens OX=294 GN=glyS PE=3 SV=1			0	99	ITSPANYLNDLR				-0.00646151	1375.7	459.575	1375.71	459.577	3	11	1.1.1.3657.2	76.1739	1127.29	1118.99	76.17	0.19	2301.96
42	53.99	53.99	57.02	52.78	49.12	tr|A0A2S8XM45|A0A2S8XM45_PSEFL	Glycine--tRNA ligase beta subunit OS=Pseudomonas fluorescens OX=294 GN=glyS PE=3 SV=1			0	94.88	ITSPANYLNDLR				0.00208484	1375.71	688.863	1375.71	688.862	2	14	1.1.1.3663.27	76.492	5334.8	1494.44	76.17	0.39	12415.5
42	53.99	53.99	57.02	52.78	49.12	tr|A0A2S8XM45|A0A2S8XM45_PSEFL	Glycine--tRNA ligase beta subunit OS=Pseudomonas fluorescens OX=294 GN=glyS PE=3 SV=1			0	94.26	ITSPANYLNDLR				0.00208484	1375.71	688.863	1375.71	688.862	2	13	1.1.1.3652.24	75.9567	5334.8	2275.56	76.17	0.39	12984
42	53.99	53.99	57.02	52.78	49.12	tr|A0A2S8XM45|A0A2S8XM45_PSEFL	Glycine--tRNA ligase beta subunit OS=Pseudomonas fluorescens OX=294 GN=glyS PE=3 SV=1			0	99	LAAYIAPR				-0.00541788	873.502	437.758	873.507	437.761	2	12	1.1.1.3069.6	47.7891	6986.76	3898.36	47.68	0.19	13478.2
42	53.99	53.99	57.02	52.78	49.12	tr|A0A2S8XM45|A0A2S8XM45_PSEFL	Glycine--tRNA ligase beta subunit OS=Pseudomonas fluorescens OX=294 GN=glyS PE=3 SV=1			0	99	LAAYIAPR				-0.00541788	873.502	437.758	873.507	437.761	2	11	1.1.1.3069.5	47.7885	6986.76	3920.37	47.68	0.19	13421.9
42	53.99	53.99	57.02	52.78	49.12	tr|A0A2S8XM45|A0A2S8XM45_PSEFL	Glycine--tRNA ligase beta subunit OS=Pseudomonas fluorescens OX=294 GN=glyS PE=3 SV=1			0	99	LAAYIAPR				-0.00541788	873.502	437.758	873.507	437.761	2	11	1.1.1.3065.5	47.5971	6986.76	4807.71	47.68	0.19	14645.6
42	53.99	53.99	57.02	52.78	49.12	tr|A0A2S8XM45|A0A2S8XM45_PSEFL	Glycine--tRNA ligase beta subunit OS=Pseudomonas fluorescens OX=294 GN=glyS PE=3 SV=1			0	98.7	LAAYIAPR				-0.00541788	873.502	437.758	873.507	437.761	2	12	1.1.1.3066.2	47.6423	6986.76	6391.19	47.68	0.19	20957.4
42	53.99	53.99	57.02	52.78	49.12	tr|A0A2S8XM45|A0A2S8XM45_PSEFL	Glycine--tRNA ligase beta subunit OS=Pseudomonas fluorescens OX=294 GN=glyS PE=3 SV=1			0	95.52	LAAYIAPR				-0.00541788	873.502	437.758	873.507	437.761	2	12	1.1.1.3063.7	47.5065	6986.76	2028.73	47.68	0.19	15957.2
42	53.99	53.99	57.02	52.78	49.12	tr|A0A2S8XM45|A0A2S8XM45_PSEFL	Glycine--tRNA ligase beta subunit OS=Pseudomonas fluorescens OX=294 GN=glyS PE=3 SV=1			0	99	LATLREPVDAFFEAVMINAEDAGVRK			missed R-E@5; missed R-K@25	6.26575e-05	2861.47	716.376	2861.47	716.376	4	28	1.1.1.4376.5	111.482	2313.8	1324	111.66	0.45	3542.82
42	53.99	53.99	57.02	52.78	49.12	tr|A0A2S8XM45|A0A2S8XM45_PSEFL	Glycine--tRNA ligase beta subunit OS=Pseudomonas fluorescens OX=294 GN=glyS PE=3 SV=1			0	99	LATLREPVDAFFEAVMINAEDAGVRK			missed R-E@5; missed R-K@25	6.26575e-05	2861.47	716.376	2861.47	716.376	4	18	1.1.1.4388.7	112.087	2313.8	442.21	111.66	0.45	1482.38
42	53.99	53.99	57.02	52.78	49.12	tr|A0A2S8XM45|A0A2S8XM45_PSEFL	Glycine--tRNA ligase beta subunit OS=Pseudomonas fluorescens OX=294 GN=glyS PE=3 SV=1			0	25.47	LATLREPVDAFFEAVMINAEDAGVRK	Arg->Lys@25; Lys->Arg@26	Arg->Lys@660; Lys->Arg@661	missed R-E@5; missed R-K@25	6.26423e-05	2861.47	716.376	2861.47	716.376	4	26	1.1.1.4386.8	111.994	2313.8	777.48	111.66	0.45	1927.55
42	53.99	53.99	57.02	52.78	49.12	tr|A0A2S8XM45|A0A2S8XM45_PSEFL	Glycine--tRNA ligase beta subunit OS=Pseudomonas fluorescens OX=294 GN=glyS PE=3 SV=1			0	18.66	LATLREPVDAFFEAVMINAEDAGVRK	Arg->Lys@25; Formyl(K)@26	Arg->Lys@660	missed R-E@5; missed R-K@25	0.011296	2861.47	716.376	2861.46	716.373	4	26	1.1.1.4386.8	111.994	2313.8	777.48	111.66	0.45	1927.55
42	53.99	53.99	57.02	52.78	49.12	tr|A0A2S8XM45|A0A2S8XM45_PSEFL	Glycine--tRNA ligase beta subunit OS=Pseudomonas fluorescens OX=294 GN=glyS PE=3 SV=1			0	17.67	LATLREPVDAFFEAVMINAEDAGVRK	Arg->Glu@5; Glu->Arg@6	Arg->Glu@640; Glu->Arg@641	missed R-E@5; missed R-K@25	6.26423e-05	2861.47	716.376	2861.47	716.376	4	26	1.1.1.4386.8	111.994	2313.8	777.48	111.66	0.45	1927.55
42	53.99	53.99	57.02	52.78	49.12	tr|A0A2S8XM45|A0A2S8XM45_PSEFL	Glycine--tRNA ligase beta subunit OS=Pseudomonas fluorescens OX=294 GN=glyS PE=3 SV=1			0	29.62	LAVLLTALETQQPDR	HNE(L)@1	HNE(L)@54		-0.0166473	1823.02	608.682	1823.04	608.687	3	19	1.1.1.3785.9	82.4095	3418.29	3382.02	82.4	0.29	15029.1
42	53.99	53.99	57.02	52.78	49.12	tr|A0A2S8XM45|A0A2S8XM45_PSEFL	Glycine--tRNA ligase beta subunit OS=Pseudomonas fluorescens OX=294 GN=glyS PE=3 SV=1			0	29.62	LAVLLTALETQQPDR	HNE(L)@4	HNE(L)@57		-0.0166473	1823.02	608.682	1823.04	608.687	3	20	1.1.1.3785.9	82.4095	3418.29	3382.02	82.4	0.29	15029.1
42	53.99	53.99	57.02	52.78	49.12	tr|A0A2S8XM45|A0A2S8XM45_PSEFL	Glycine--tRNA ligase beta subunit OS=Pseudomonas fluorescens OX=294 GN=glyS PE=3 SV=1			0	29.62	LAVLLTALETQQPDR	HNE(A)@2	HNE(A)@55		-0.0166473	1823.02	608.682	1823.04	608.687	3	19	1.1.1.3785.9	82.4095	3418.29	3382.02	82.4	0.29	15029.1
42	53.99	53.99	57.02	52.78	49.12	tr|A0A2S8XM45|A0A2S8XM45_PSEFL	Glycine--tRNA ligase beta subunit OS=Pseudomonas fluorescens OX=294 GN=glyS PE=3 SV=1			0	29.43	LAVLLTALETQQPDR	HNE(L)@4	HNE(L)@57		-0.0166473	1823.02	608.682	1823.04	608.687	3	22	1.1.1.3784.6	82.359	3418.29	3015.98	82.4	0.29	11555.6
42	53.99	53.99	57.02	52.78	49.12	tr|A0A2S8XM45|A0A2S8XM45_PSEFL	Glycine--tRNA ligase beta subunit OS=Pseudomonas fluorescens OX=294 GN=glyS PE=3 SV=1			0	15.05	LAVLLTALETQQPDR	Arg-add@N-term			-0.00272859	1823.02	608.682	1823.03	608.683	3	21	1.1.1.3784.6	82.359	3418.29	3015.98	82.4	0.29	11555.6
42	53.99	53.99	57.02	52.78	49.12	tr|A0A2S8XM45|A0A2S8XM45_PSEFL	Glycine--tRNA ligase beta subunit OS=Pseudomonas fluorescens OX=294 GN=glyS PE=3 SV=1			0	27.48	LTDAEFFFK				-0.00783129	1116.54	559.278	1116.55	559.282	2	7	1.1.1.3716.8	79.0315	1788.97	1552.7	79.16	0.73	5591.82
42	53.99	53.99	57.02	52.78	49.12	tr|A0A2S8XM45|A0A2S8XM45_PSEFL	Glycine--tRNA ligase beta subunit OS=Pseudomonas fluorescens OX=294 GN=glyS PE=3 SV=1			0	85.3	LTDAEFFFKQDKK			missed K-Q@9; missed K-K@12	0.00610059	1615.83	539.617	1615.82	539.615	3	11	1.1.1.3391.29	63.3036	2182.87	2049.85	63.37	0.39	17366.1
42	53.99	53.99	57.02	52.78	49.12	tr|A0A2S8XM45|A0A2S8XM45_PSEFL	Glycine--tRNA ligase beta subunit OS=Pseudomonas fluorescens OX=294 GN=glyS PE=3 SV=1			0	33.27	NYAEALAR				0.0020346	906.458	454.236	906.456	454.235	2	9	1.1.1.2960.6	42.5596	3958.77	3868.88	42.59	0.34	12994.5
42	53.99	53.99	57.02	52.78	49.12	tr|A0A2S8XM45|A0A2S8XM45_PSEFL	Glycine--tRNA ligase beta subunit OS=Pseudomonas fluorescens OX=294 GN=glyS PE=3 SV=1			0	21.17	NYAEALAR				0.0020346	906.458	454.236	906.456	454.235	2	7	1.1.1.2956.8	42.3655	3958.77	1438.2	42.59	0.34	6986.29
42	53.99	53.99	57.02	52.78	49.12	tr|A0A2S8XM45|A0A2S8XM45_PSEFL	Glycine--tRNA ligase beta subunit OS=Pseudomonas fluorescens OX=294 GN=glyS PE=3 SV=1			0	62.04	QAAFDAEGNPTQAALGFAK	Deamidated(Q)@1			0.0156415	1906.92	954.468	1906.91	954.46	2	15	1.1.1.3613.37	74.0907	336.55	248.93	73.85	0.44	6426.1
42	53.99	53.99	57.02	52.78	49.12	tr|A0A2S8XM45|A0A2S8XM45_PSEFL	Glycine--tRNA ligase beta subunit OS=Pseudomonas fluorescens OX=294 GN=glyS PE=3 SV=1			0	97.17	QAAFDAEGNPTQAALGFAKK			missed K-K@19	0.00794885	2034.03	679.016	2034.02	679.013	3	17	1.1.1.3489.23	68.0484	2228.37	2160.9	68.06	0.24	32405
42	53.99	53.99	57.02	52.78	49.12	tr|A0A2S8XM45|A0A2S8XM45_PSEFL	Glycine--tRNA ligase beta subunit OS=Pseudomonas fluorescens OX=294 GN=glyS PE=3 SV=1			0	92.77	QAAFDAEGNPTQAALGFAKK			missed K-K@19	0.00794885	2034.03	679.016	2034.02	679.013	3	18	1.1.1.3488.16	68.0004	2228.37	2168.55	68.06	0.24	26726.3
42	53.99	53.99	57.02	52.78	49.12	tr|A0A2S8XM45|A0A2S8XM45_PSEFL	Glycine--tRNA ligase beta subunit OS=Pseudomonas fluorescens OX=294 GN=glyS PE=3 SV=1			0	35.06	QKLEDFNLR	Gln->pyro-Glu@N-term		missed K-L@2	-0.00309889	1144.58	573.3	1144.59	573.301	2	11	1.1.1.3448.5	66.0316	3078.52	1266.75	65.92	0.29	9543.53
42	53.99	53.99	57.02	52.78	49.12	tr|A0A2S8XM45|A0A2S8XM45_PSEFL	Glycine--tRNA ligase beta subunit OS=Pseudomonas fluorescens OX=294 GN=glyS PE=3 SV=1			0	16.25	QKLEDFNLR	Gln->pyro-Glu@N-term		missed K-L@2	-0.00309889	1144.58	573.3	1144.59	573.301	2	12	1.1.1.3446.7	65.9516	3078.52	2543.63	65.92	0.29	15419.3
42	53.99	53.99	57.02	52.78	49.12	tr|A0A2S8XM45|A0A2S8XM45_PSEFL	Glycine--tRNA ligase beta subunit OS=Pseudomonas fluorescens OX=294 GN=glyS PE=3 SV=1			0	99	RLAVLLTALETQQPDR			missed R-L@1	-0.00272861	1823.02	608.682	1823.03	608.683	3	19	1.1.1.3785.9	82.4095	3418.29	3382.02	82.4	0.29	15029.1
42	53.99	53.99	57.02	52.78	49.12	tr|A0A2S8XM45|A0A2S8XM45_PSEFL	Glycine--tRNA ligase beta subunit OS=Pseudomonas fluorescens OX=294 GN=glyS PE=3 SV=1			0	99	RLAVLLTALETQQPDR			missed R-L@1	-0.00272861	1823.02	608.682	1823.03	608.683	3	18	1.1.1.3786.11	82.4611	3418.29	3116.41	82.4	0.29	12868.4
42	53.99	53.99	57.02	52.78	49.12	tr|A0A2S8XM45|A0A2S8XM45_PSEFL	Glycine--tRNA ligase beta subunit OS=Pseudomonas fluorescens OX=294 GN=glyS PE=3 SV=1			0	99	RLAVLLTALETQQPDR			missed R-L@1	-0.00272861	1823.02	608.682	1823.03	608.683	3	16	1.1.1.3786.12	82.4618	3418.29	3109.55	82.4	0.29	11265.6
42	53.99	53.99	57.02	52.78	49.12	tr|A0A2S8XM45|A0A2S8XM45_PSEFL	Glycine--tRNA ligase beta subunit OS=Pseudomonas fluorescens OX=294 GN=glyS PE=3 SV=1			0	99	SINLDGPPR				-0.00126313	967.507	484.761	967.509	484.762	2	10	1.1.1.3068.12	47.7483	2604.64	1715.4	47.64	0.34	6729.5
42	53.99	53.99	57.02	52.78	49.12	tr|A0A2S8XM45|A0A2S8XM45_PSEFL	Glycine--tRNA ligase beta subunit OS=Pseudomonas fluorescens OX=294 GN=glyS PE=3 SV=1			0	99	SINLDGPPRQAAFDAEGNPTQAALGFAKK			missed R-Q@9; missed K-K@28	0.00227383	2983.52	746.887	2983.52	746.886	4	20	1.1.1.3649.20	75.8102	4932.98	4288.61	75.78	0.19	36349.3
42	53.99	53.99	57.02	52.78	49.12	tr|A0A2S8XM45|A0A2S8XM45_PSEFL	Glycine--tRNA ligase beta subunit OS=Pseudomonas fluorescens OX=294 GN=glyS PE=3 SV=1			0	69.58	SINLDGPPRQAAFDAEGNPTQAALGFAKK			missed R-Q@9; missed K-K@28	0.00227383	2983.52	746.887	2983.52	746.886	4	15	1.1.1.3650.28	75.8689	4932.98	3055.4	75.78	0.19	21463.4
42	53.99	53.99	57.02	52.78	49.12	tr|A0A2S8XM45|A0A2S8XM45_PSEFL	Glycine--tRNA ligase beta subunit OS=Pseudomonas fluorescens OX=294 GN=glyS PE=3 SV=1			0	58.36	SINLDGPPRQAAFDAEGNPTQAALGFAKK			missed R-Q@9; missed K-K@28	0.00227383	2983.52	746.887	2983.52	746.886	4	16	1.1.1.3646.17	75.6766	4932.98	3487.17	75.78	0.19	27298.8
42	53.99	53.99	57.02	52.78	49.12	tr|A0A2S8XM45|A0A2S8XM45_PSEFL	Glycine--tRNA ligase beta subunit OS=Pseudomonas fluorescens OX=294 GN=glyS PE=3 SV=1			0	93.99	VQAVQAFR				-0.0137168	917.495	459.755	917.508	459.761	2	9	1.1.1.2975.18	43.2854	6703.03	1777.82	43.46	0.24	8409.52
42	53.99	53.99	57.02	52.78	49.12	tr|A0A2S8XM45|A0A2S8XM45_PSEFL	Glycine--tRNA ligase beta subunit OS=Pseudomonas fluorescens OX=294 GN=glyS PE=3 SV=1			0	89.98	VQAVQAFR				-0.0137168	917.495	459.755	917.508	459.761	2	9	1.1.1.2977.16	43.3806	6703.03	5335	43.46	0.24	20903.3
42	53.99	53.99	57.02	52.78	49.12	tr|A0A2S8XM45|A0A2S8XM45_PSEFL	Glycine--tRNA ligase beta subunit OS=Pseudomonas fluorescens OX=294 GN=glyS PE=3 SV=1			0	88.72	VQAVQAFR				-0.0137168	917.495	459.755	917.508	459.761	2	10	1.1.1.2978.12	43.4294	6703.03	6611.5	43.46	0.24	28659.5
42	53.99	53.99	57.02	52.78	49.12	tr|A0A2S8XM45|A0A2S8XM45_PSEFL	Glycine--tRNA ligase beta subunit OS=Pseudomonas fluorescens OX=294 GN=glyS PE=3 SV=1			0	19.24	VQAVQAFR				-0.0137168	917.495	459.755	917.508	459.761	2	11	1.1.1.2981.4	43.5692	6703.03	4385.12	43.46	0.24	29101.3
42	53.99	53.99	57.02	52.78	49.12	tr|A0A2S8XM45|A0A2S8XM45_PSEFL	Glycine--tRNA ligase beta subunit OS=Pseudomonas fluorescens OX=294 GN=glyS PE=3 SV=1			0	99	YFCLLDVDGKLLPR	Carbamidomethyl(C)@3		missed K-L@10	0.00026461	1707.9	570.308	1707.9	570.308	3	14	1.1.1.3940.6	89.9798	2745.43	1861.67	90.07	0.3	7424.82
43	53.79	53.79	57.12	53.1	52.74	tr|A0A2S8XLD7|A0A2S8XLD7_PSEFL	Acetyltransferase component of pyruvate dehydrogenase complex OS=Pseudomonas fluorescens OX=294 GN=aceF PE=3 SV=1			2	99	ACAHLLKELPDFNSSLAPSGK	Carbamidomethyl(C)@2		missed K-E@7	-0.0023381	2254.14	564.542	2254.14	564.543	4	23	1.1.1.3602.21	73.5376	15915.3	14440.3	73.56	0.19	47073.8
43	53.79	53.79	57.12	53.1	52.74	tr|A0A2S8XLD7|A0A2S8XLD7_PSEFL	Acetyltransferase component of pyruvate dehydrogenase complex OS=Pseudomonas fluorescens OX=294 GN=aceF PE=3 SV=1			2	99	AEAAPAAAAPAPAAK				-0.000476801	1276.68	639.346	1276.68	639.346	2	22	1.1.1.2819.15	35.7983	3397.97	2833.52	35.86	0.19	11108.9
43	53.79	53.79	57.12	53.1	52.74	tr|A0A2S8XLD7|A0A2S8XLD7_PSEFL	Acetyltransferase component of pyruvate dehydrogenase complex OS=Pseudomonas fluorescens OX=294 GN=aceF PE=3 SV=1			2	99	AGVKLTVLPLLLK			missed K-L@4	0.00414817	1363.92	455.648	1363.92	455.646	3	13	1.1.1.4013.3	93.5576	3857.69	1172.13	93.8	0.3	1761.09
43	53.79	53.79	57.12	53.1	52.74	tr|A0A2S8XLD7|A0A2S8XLD7_PSEFL	Acetyltransferase component of pyruvate dehydrogenase complex OS=Pseudomonas fluorescens OX=294 GN=aceF PE=3 SV=1			2	99	AKEAPAAGGATGGSGIPPIR			missed K-E@2	0.000354631	1776.95	593.323	1776.95	593.323	3	28	1.1.1.3080.11	48.3407	3928.63	3915.94	48.35	0.52	19053.5
43	53.79	53.79	57.12	53.1	52.74	tr|A0A2S8XLD7|A0A2S8XLD7_PSEFL	Acetyltransferase component of pyruvate dehydrogenase complex OS=Pseudomonas fluorescens OX=294 GN=aceF PE=3 SV=1			2	99	ATIQPVWDGK				0.00472004	1113.59	557.801	1113.58	557.798	2	16	1.1.1.3271.22	57.4992	7388.21	7323.9	57.47	0.34	27333.5
43	53.79	53.79	57.12	53.1	52.74	tr|A0A2S8XLD7|A0A2S8XLD7_PSEFL	Acetyltransferase component of pyruvate dehydrogenase complex OS=Pseudomonas fluorescens OX=294 GN=aceF PE=3 SV=1			2	99	ATIQPVWDGKAFQPK			missed K-A@10	-0.00327675	1684.89	562.637	1684.89	562.638	3	14	1.1.1.3498.9	68.4714	6869.18	6479.11	68.41	0.29	24531.6
43	53.79	53.79	57.12	53.1	52.74	tr|A0A2S8XLD7|A0A2S8XLD7_PSEFL	Acetyltransferase component of pyruvate dehydrogenase complex OS=Pseudomonas fluorescens OX=294 GN=aceF PE=3 SV=1			2	99	EAPAAGGATGGSGIPPIR				-0.00761097	1577.81	789.912	1577.82	789.915	2	23	1.1.1.3212.32	54.6732	1781.63	1777.55	54.3	1.01	5685
43	53.79	53.79	57.12	53.1	52.74	tr|A0A2S8XLD7|A0A2S8XLD7_PSEFL	Acetyltransferase component of pyruvate dehydrogenase complex OS=Pseudomonas fluorescens OX=294 GN=aceF PE=3 SV=1			2	99	EFGVELSAVSATGPHGR				-0.000847885	1712.85	571.956	1712.85	571.957	3	19	1.1.1.3455.22	66.3827	17897.4	7418.32	66.51	0.24	16313.3
43	53.79	53.79	57.12	53.1	52.74	tr|A0A2S8XLD7|A0A2S8XLD7_PSEFL	Acetyltransferase component of pyruvate dehydrogenase complex OS=Pseudomonas fluorescens OX=294 GN=aceF PE=3 SV=1			2	99	ELPDFNSSLAPSGK				-2.92426e-05	1460.71	731.365	1460.71	731.365	2	15	1.1.1.3469.42	67.0868	4248.14	3310.81	67	0.44	17367.1
43	53.79	53.79	57.12	53.1	52.74	tr|A0A2S8XLD7|A0A2S8XLD7_PSEFL	Acetyltransferase component of pyruvate dehydrogenase complex OS=Pseudomonas fluorescens OX=294 GN=aceF PE=3 SV=1			2	99	FGEIEEVPMTR				-0.000563709	1306.62	654.318	1306.62	654.319	2	18	1.1.1.3409.13	64.1747	10818.5	2661.68	64.34	0.19	11545.2
43	53.79	53.79	57.12	53.1	52.74	tr|A0A2S8XLD7|A0A2S8XLD7_PSEFL	Acetyltransferase component of pyruvate dehydrogenase complex OS=Pseudomonas fluorescens OX=294 GN=aceF PE=3 SV=1			2	99	LKVQGAAPAAAPAPAAAPAAK			missed K-V@2	0.00156738	1841.05	614.692	1841.05	614.691	3	18	1.1.1.3064.31	47.5765	3768.45	1874.34	47.68	0.15	11775.8
43	53.79	53.79	57.12	53.1	52.74	tr|A0A2S8XLD7|A0A2S8XLD7_PSEFL	Acetyltransferase component of pyruvate dehydrogenase complex OS=Pseudomonas fluorescens OX=294 GN=aceF PE=3 SV=1			2	99	LKVQGAAPAAAPAPAAAPAAKAEAAPAAAAPAPAAK			missed K-V@2; missed K-A@21	0.00810944	3099.73	775.939	3099.72	775.937	4	20	1.1.1.3217.43	54.9185	1389.42	1325.76	54.88	0.14	7619.78
43	53.79	53.79	57.12	53.1	52.74	tr|A0A2S8XLD7|A0A2S8XLD7_PSEFL	Acetyltransferase component of pyruvate dehydrogenase complex OS=Pseudomonas fluorescens OX=294 GN=aceF PE=3 SV=1			2	99	LMLPLSLSYDHR				4.94374e-05	1443.75	482.259	1443.75	482.259	3	12	1.1.1.3768.7	81.577	13227.3	1634.15	81.81	0.25	3199.22
43	53.79	53.79	57.12	53.1	52.74	tr|A0A2S8XLD7|A0A2S8XLD7_PSEFL	Acetyltransferase component of pyruvate dehydrogenase complex OS=Pseudomonas fluorescens OX=294 GN=aceF PE=3 SV=1			2	99	LSQLLNDIR	Deamidated(N)@6			0.000364558	1071.59	536.804	1071.59	536.803	2	13	1.1.1.3369.5	62.2103	1960.4	1930.22	62.2	0.73	7954.93
43	53.79	53.79	57.12	53.1	52.74	tr|A0A2S8XLD7|A0A2S8XLD7_PSEFL	Acetyltransferase component of pyruvate dehydrogenase complex OS=Pseudomonas fluorescens OX=294 GN=aceF PE=3 SV=1			2	99	LTVLPLLLK				-0.000802291	1008.69	505.354	1008.69	505.355	2	15	1.1.1.4052.2	95.4599	12633.4	8590.89	95.55	0.24	14879.3
43	53.79	53.79	57.12	53.1	52.74	tr|A0A2S8XLD7|A0A2S8XLD7_PSEFL	Acetyltransferase component of pyruvate dehydrogenase complex OS=Pseudomonas fluorescens OX=294 GN=aceF PE=3 SV=1			2	99	NVDQKSLLQLAAEAAALAAK			missed K-S@5	-0.00465485	2024.12	507.038	2024.13	507.039	4	18	1.1.1.4349.2	110.136	321.51	319.65	110.13	0.35	693.345
43	53.79	53.79	57.12	53.1	52.74	tr|A0A2S8XLD7|A0A2S8XLD7_PSEFL	Acetyltransferase component of pyruvate dehydrogenase complex OS=Pseudomonas fluorescens OX=294 GN=aceF PE=3 SV=1			2	99	SELIRVPDIGSGEGEVIELFVK			cleaved M-S@N-term; missed R-V@5	-0.00160856	2385.28	796.1	2385.28	796.1	3	33	1.1.1.4224.7	103.96	2181.49	2069.08	103.99	0.35	8103.9
43	53.79	53.79	57.12	53.1	52.74	tr|A0A2S8XLD7|A0A2S8XLD7_PSEFL	Acetyltransferase component of pyruvate dehydrogenase complex OS=Pseudomonas fluorescens OX=294 GN=aceF PE=3 SV=1			2	99	SLLQLAAEAAALAAK				0.000904716	1439.84	720.925	1439.83	720.925	2	24	1.1.1.4443.5	114.808	6999.62	806.42	114.29	0.39	2610.27
43	53.79	53.79	57.12	53.1	52.74	tr|A0A2S8XLD7|A0A2S8XLD7_PSEFL	Acetyltransferase component of pyruvate dehydrogenase complex OS=Pseudomonas fluorescens OX=294 GN=aceF PE=3 SV=1			2	99	SLLQLAAEAAALAAKAR	Carbamyl(K)@15		missed K-A@15	-0.00179353	1709.98	571	1709.98	571	3	19	1.1.1.4471.2	116.181	879.96	862.5	116.21	0.1	2739.45
43	53.79	53.79	57.12	53.1	52.74	tr|A0A2S8XLD7|A0A2S8XLD7_PSEFL	Acetyltransferase component of pyruvate dehydrogenase complex OS=Pseudomonas fluorescens OX=294 GN=aceF PE=3 SV=1			2	99	TVDFSRFGEIEEVPMTR			missed R-F@6	-0.00618463	2011.96	671.661	2011.97	671.663	3	17	1.1.1.3759.19	81.153	3340.29	2174.22	81.03	0.49	15330.4
43	53.79	53.79	57.12	53.1	52.74	tr|A0A2S8XLD7|A0A2S8XLD7_PSEFL	Acetyltransferase component of pyruvate dehydrogenase complex OS=Pseudomonas fluorescens OX=294 GN=aceF PE=3 SV=1			2	99	VLKEDVQVYVK			missed K-E@3	-0.000801642	1318.75	440.59	1318.75	440.59	3	16	1.1.1.3158.11	52.0462	11782.6	7586.86	52.13	0.24	15274.7
43	53.79	53.79	57.12	53.1	52.74	tr|A0A2S8XLD7|A0A2S8XLD7_PSEFL	Acetyltransferase component of pyruvate dehydrogenase complex OS=Pseudomonas fluorescens OX=294 GN=aceF PE=3 SV=1			2	99	VQGAAPAAAPAPAAAPAAK				0.000214592	1599.87	534.298	1599.87	534.298	3	20	1.1.1.2953.29	42.2407	3748.65	3535.28	42.26	0.19	20149.8
43	53.79	53.79	57.12	53.1	52.74	tr|A0A2S8XLD7|A0A2S8XLD7_PSEFL	Acetyltransferase component of pyruvate dehydrogenase complex OS=Pseudomonas fluorescens OX=294 GN=aceF PE=3 SV=1			2	99	VQGAAPAAAPAPAAAPAAKAEAAPAAAAPAPAAK			missed K-A@19	0.00440548	2858.54	953.856	2858.54	953.854	3	42	1.1.1.3180.13	53.1309	4280.76	3664.18	53.18	0.15	21686.3
43	53.79	53.79	57.12	53.1	52.74	tr|A0A2S8XLD7|A0A2S8XLD7_PSEFL	Acetyltransferase component of pyruvate dehydrogenase complex OS=Pseudomonas fluorescens OX=294 GN=aceF PE=3 SV=1			2	99	YVHIGFAVDTPDGLLVPVIK				-0.00530781	2152.19	718.403	2152.19	718.405	3	22	1.1.1.4148.9	100.189	1146.7	1063.21	100.16	0.34	5189.98
43	53.79	53.79	57.12	53.1	52.74	tr|A0A2S8XLD7|A0A2S8XLD7_PSEFL	Acetyltransferase component of pyruvate dehydrogenase complex OS=Pseudomonas fluorescens OX=294 GN=aceF PE=3 SV=1			1.76955	98.8	LMQIGAAGLHASWLNIPHVTQFDQADITDLEAFRVAQK			missed R-V@34	0.000364501	4204.15	841.838	4204.15	841.838	5	16	1.1.1.4216.12	103.58	1321.09	1282.31	103.59	0.3	4577.04
43	53.79	53.79	57.12	53.1	52.74	tr|A0A2S8XLD7|A0A2S8XLD7_PSEFL	Acetyltransferase component of pyruvate dehydrogenase complex OS=Pseudomonas fluorescens OX=294 GN=aceF PE=3 SV=1			1.56864	99	LMQIGAAGLHASWLNIPHVTQFDQADITDLEAFR	Oxidation(M)@2			0.00640255	3793.9	949.481	3793.89	949.479	4	17	1.1.1.4213.15	103.434	683.28	675.67	103.44	0.45	3766.83
43	53.79	53.79	57.12	53.1	52.74	tr|A0A2S8XLD7|A0A2S8XLD7_PSEFL	Acetyltransferase component of pyruvate dehydrogenase complex OS=Pseudomonas fluorescens OX=294 GN=aceF PE=3 SV=1			1.50864	98.03	IIELLVK				-0.0012056	826.552	414.283	826.553	414.284	2	9	1.1.1.3538.4	70.4053	6903.06	3137.18	70.59	0.25	5652.54
43	53.79	53.79	57.12	53.1	52.74	tr|A0A2S8XLD7|A0A2S8XLD7_PSEFL	Acetyltransferase component of pyruvate dehydrogenase complex OS=Pseudomonas fluorescens OX=294 GN=aceF PE=3 SV=1			0.68403	95.81	LMLPLSLSYDHRVINGAAAAR	Deamidated(N)@15		missed R-V@12	-0.00358039	2268.2	568.058	2268.2	568.058	4	11	1.1.1.3790.11	82.653	1041.81	1022.81	82.64	0.39	5168.91
43	53.79	53.79	57.12	53.1	52.74	tr|A0A2S8XLD7|A0A2S8XLD7_PSEFL	Acetyltransferase component of pyruvate dehydrogenase complex OS=Pseudomonas fluorescens OX=294 GN=aceF PE=3 SV=1			0.244888	54.27	AKIIELLVK			missed K-I@2	-0.0025646	1025.68	513.848	1025.68	513.85	2	8	1.1.1.3518.4	69.4337	734.48	647.87	69.52	0.24	5626.77
43	53.79	53.79	57.12	53.1	52.74	tr|A0A2S8XLD7|A0A2S8XLD7_PSEFL	Acetyltransferase component of pyruvate dehydrogenase complex OS=Pseudomonas fluorescens OX=294 GN=aceF PE=3 SV=1			0	99	ACAHLLKELPDFNSSLAPSGK	Carbamidomethyl(C)@2		missed K-E@7	-0.0023381	2254.14	564.542	2254.14	564.543	4	25	1.1.1.3603.4	73.5709	15915.3	15663.6	73.56	0.19	52867
43	53.79	53.79	57.12	53.1	52.74	tr|A0A2S8XLD7|A0A2S8XLD7_PSEFL	Acetyltransferase component of pyruvate dehydrogenase complex OS=Pseudomonas fluorescens OX=294 GN=aceF PE=3 SV=1			0	99	ACAHLLKELPDFNSSLAPSGK	Carbamidomethyl(C)@2		missed K-E@7	-0.0023381	2254.14	564.542	2254.14	564.543	4	22	1.1.1.3601.10	73.4781	15915.3	9222.65	73.56	0.19	27899.9
43	53.79	53.79	57.12	53.1	52.74	tr|A0A2S8XLD7|A0A2S8XLD7_PSEFL	Acetyltransferase component of pyruvate dehydrogenase complex OS=Pseudomonas fluorescens OX=294 GN=aceF PE=3 SV=1			0	71.22	AEAAPAAAAPAPAAK				0.00505941	1276.68	426.568	1276.68	426.566	3	10	1.1.1.2822.4	35.9126	707.03	605.65	35.81	0.34	6593.47
43	53.79	53.79	57.12	53.1	52.74	tr|A0A2S8XLD7|A0A2S8XLD7_PSEFL	Acetyltransferase component of pyruvate dehydrogenase complex OS=Pseudomonas fluorescens OX=294 GN=aceF PE=3 SV=1			0	99	AGVKLTVLPLLLK			missed K-L@4	0.00525841	1363.92	682.968	1363.92	682.966	2	16	1.1.1.4016.8	93.7177	822.16	656.29	93.84	0.35	3749.6
43	53.79	53.79	57.12	53.1	52.74	tr|A0A2S8XLD7|A0A2S8XLD7_PSEFL	Acetyltransferase component of pyruvate dehydrogenase complex OS=Pseudomonas fluorescens OX=294 GN=aceF PE=3 SV=1			0	99	AKEAPAAGGATGGSGIPPIR			missed K-E@2	0.000354631	1776.95	593.323	1776.95	593.323	3	20	1.1.1.3078.28	48.2428	3928.63	3330.86	48.35	0.52	13590.8
43	53.79	53.79	57.12	53.1	52.74	tr|A0A2S8XLD7|A0A2S8XLD7_PSEFL	Acetyltransferase component of pyruvate dehydrogenase complex OS=Pseudomonas fluorescens OX=294 GN=aceF PE=3 SV=1			0	99	AKEAPAAGGATGGSGIPPIR			missed K-E@2	-0.0036736	1776.94	593.322	1776.95	593.323	3	26	1.1.1.3087.15	48.6767	3377.51	3249.23	48.69	0.33	15995
43	53.79	53.79	57.12	53.1	52.74	tr|A0A2S8XLD7|A0A2S8XLD7_PSEFL	Acetyltransferase component of pyruvate dehydrogenase complex OS=Pseudomonas fluorescens OX=294 GN=aceF PE=3 SV=1			0	99	AKEAPAAGGATGGSGIPPIR			missed K-E@2	-0.0036736	1776.94	593.322	1776.95	593.323	3	24	1.1.1.3089.9	48.7607	3377.51	2896.86	48.69	0.33	15204.4
43	53.79	53.79	57.12	53.1	52.74	tr|A0A2S8XLD7|A0A2S8XLD7_PSEFL	Acetyltransferase component of pyruvate dehydrogenase complex OS=Pseudomonas fluorescens OX=294 GN=aceF PE=3 SV=1			0	99	AKEAPAAGGATGGSGIPPIR			missed K-E@2	-0.0036736	1776.94	593.322	1776.95	593.323	3	24	1.1.1.3084.13	48.5351	3377.51	2594.73	48.69	0.33	16291.5
43	53.79	53.79	57.12	53.1	52.74	tr|A0A2S8XLD7|A0A2S8XLD7_PSEFL	Acetyltransferase component of pyruvate dehydrogenase complex OS=Pseudomonas fluorescens OX=294 GN=aceF PE=3 SV=1			0	99	AKEAPAAGGATGGSGIPPIR			missed K-E@2	-0.0036736	1776.94	593.322	1776.95	593.323	3	19	1.1.1.3092.16	48.9077	3377.51	1508.99	48.69	0.33	61408.5
43	53.79	53.79	57.12	53.1	52.74	tr|A0A2S8XLD7|A0A2S8XLD7_PSEFL	Acetyltransferase component of pyruvate dehydrogenase complex OS=Pseudomonas fluorescens OX=294 GN=aceF PE=3 SV=1			0	79.79	AKEAPAAGGATGGSGIPPIR			missed K-E@2	0.000354631	1776.95	593.323	1776.95	593.323	3	15	1.1.1.3079.7	48.2897	3928.63	3792.4	48.35	0.52	12948.4
43	53.79	53.79	57.12	53.1	52.74	tr|A0A2S8XLD7|A0A2S8XLD7_PSEFL	Acetyltransferase component of pyruvate dehydrogenase complex OS=Pseudomonas fluorescens OX=294 GN=aceF PE=3 SV=1			0	99	ATIQPVWDGK				0.00472004	1113.59	557.801	1113.58	557.798	2	16	1.1.1.3270.19	57.4481	7388.21	6862.52	57.47	0.34	24022.1
43	53.79	53.79	57.12	53.1	52.74	tr|A0A2S8XLD7|A0A2S8XLD7_PSEFL	Acetyltransferase component of pyruvate dehydrogenase complex OS=Pseudomonas fluorescens OX=294 GN=aceF PE=3 SV=1			0	99	ATIQPVWDGK				0.00472004	1113.59	557.801	1113.58	557.798	2	15	1.1.1.3271.21	57.4985	7388.21	7322.04	57.47	0.34	17337.2
43	53.79	53.79	57.12	53.1	52.74	tr|A0A2S8XLD7|A0A2S8XLD7_PSEFL	Acetyltransferase component of pyruvate dehydrogenase complex OS=Pseudomonas fluorescens OX=294 GN=aceF PE=3 SV=1			0	99	ATIQPVWDGK				0.00472004	1113.59	557.801	1113.58	557.798	2	14	1.1.1.3274.25	57.6471	7388.21	4628.13	57.47	0.34	16170.3
43	53.79	53.79	57.12	53.1	52.74	tr|A0A2S8XLD7|A0A2S8XLD7_PSEFL	Acetyltransferase component of pyruvate dehydrogenase complex OS=Pseudomonas fluorescens OX=294 GN=aceF PE=3 SV=1			0	96.57	ATIQPVWDGK				0.00472004	1113.59	557.801	1113.58	557.798	2	12	1.1.1.3271.23	57.5005	7388.21	7327.6	57.47	0.34	16982
43	53.79	53.79	57.12	53.1	52.74	tr|A0A2S8XLD7|A0A2S8XLD7_PSEFL	Acetyltransferase component of pyruvate dehydrogenase complex OS=Pseudomonas fluorescens OX=294 GN=aceF PE=3 SV=1			0	81.06	ATIQPVWDGK				0.00472004	1113.59	557.801	1113.58	557.798	2	10	1.1.1.3276.24	57.74	7388.21	2748.28	57.47	0.34	21152.1
43	53.79	53.79	57.12	53.1	52.74	tr|A0A2S8XLD7|A0A2S8XLD7_PSEFL	Acetyltransferase component of pyruvate dehydrogenase complex OS=Pseudomonas fluorescens OX=294 GN=aceF PE=3 SV=1			0	34.33	ATIQPVWDGK				0.00472004	1113.59	557.801	1113.58	557.798	2	12	1.1.1.3265.14	57.2097	7388.21	1785.12	57.47	0.34	13771.1
43	53.79	53.79	57.12	53.1	52.74	tr|A0A2S8XLD7|A0A2S8XLD7_PSEFL	Acetyltransferase component of pyruvate dehydrogenase complex OS=Pseudomonas fluorescens OX=294 GN=aceF PE=3 SV=1			0	26.71	ATIQPVWDGK				0.00472004	1113.59	557.801	1113.58	557.798	2	8	1.1.1.3266.14	57.2468	7388.21	2396.92	57.47	0.34	11215.2
43	53.79	53.79	57.12	53.1	52.74	tr|A0A2S8XLD7|A0A2S8XLD7_PSEFL	Acetyltransferase component of pyruvate dehydrogenase complex OS=Pseudomonas fluorescens OX=294 GN=aceF PE=3 SV=1			0	99	ATIQPVWDGKAFQPK			missed K-A@10	-0.00327675	1684.89	562.637	1684.89	562.638	3	18	1.1.1.3497.8	68.4221	6869.18	6858.32	68.41	0.29	28094.3
43	53.79	53.79	57.12	53.1	52.74	tr|A0A2S8XLD7|A0A2S8XLD7_PSEFL	Acetyltransferase component of pyruvate dehydrogenase complex OS=Pseudomonas fluorescens OX=294 GN=aceF PE=3 SV=1			0	95.57	ATIQPVWDGKAFQPK			missed K-A@10	-0.00327675	1684.89	562.637	1684.89	562.638	3	13	1.1.1.3496.14	68.3773	6869.18	6250.39	68.41	0.29	29993.7
43	53.79	53.79	57.12	53.1	52.74	tr|A0A2S8XLD7|A0A2S8XLD7_PSEFL	Acetyltransferase component of pyruvate dehydrogenase complex OS=Pseudomonas fluorescens OX=294 GN=aceF PE=3 SV=1			0	79.59	ATIQPVWDGKAFQPK			missed K-A@10	-0.00327675	1684.89	562.637	1684.89	562.638	3	14	1.1.1.3500.6	68.5694	6869.18	3572.46	68.41	0.29	15853.5
43	53.79	53.79	57.12	53.1	52.74	tr|A0A2S8XLD7|A0A2S8XLD7_PSEFL	Acetyltransferase component of pyruvate dehydrogenase complex OS=Pseudomonas fluorescens OX=294 GN=aceF PE=3 SV=1			0	99	EAPAAGGATGGSGIPPIR				-0.00761097	1577.81	789.912	1577.82	789.915	2	27	1.1.1.3199.14	54.0484	1781.63	1226.57	54.3	1.01	4957.54
43	53.79	53.79	57.12	53.1	52.74	tr|A0A2S8XLD7|A0A2S8XLD7_PSEFL	Acetyltransferase component of pyruvate dehydrogenase complex OS=Pseudomonas fluorescens OX=294 GN=aceF PE=3 SV=1			0	92.06	EAPAAGGATGGSGIPPIR				0.00321129	1577.82	526.947	1577.82	526.946	3	12	1.1.1.3205.27	54.3248	1248.4	1141.58	54.49	0.63	5330.5
43	53.79	53.79	57.12	53.1	52.74	tr|A0A2S8XLD7|A0A2S8XLD7_PSEFL	Acetyltransferase component of pyruvate dehydrogenase complex OS=Pseudomonas fluorescens OX=294 GN=aceF PE=3 SV=1			0	99	EFGVELSAVSATGPHGR				-0.000847885	1712.85	571.956	1712.85	571.957	3	26	1.1.1.3458.14	66.5255	17897.4	17564.7	66.51	0.24	47512.6
43	53.79	53.79	57.12	53.1	52.74	tr|A0A2S8XLD7|A0A2S8XLD7_PSEFL	Acetyltransferase component of pyruvate dehydrogenase complex OS=Pseudomonas fluorescens OX=294 GN=aceF PE=3 SV=1			0	99	EFGVELSAVSATGPHGR				-0.000154271	1712.85	857.431	1712.85	857.431	2	26	1.1.1.3458.34	66.5469	3293.17	3283.54	66.51	0.24	11802.2
43	53.79	53.79	57.12	53.1	52.74	tr|A0A2S8XLD7|A0A2S8XLD7_PSEFL	Acetyltransferase component of pyruvate dehydrogenase complex OS=Pseudomonas fluorescens OX=294 GN=aceF PE=3 SV=1			0	99	EFGVELSAVSATGPHGR				-0.000154271	1712.85	857.431	1712.85	857.431	2	24	1.1.1.3460.27	66.6462	3293.17	2362.27	66.51	0.24	16442.2
43	53.79	53.79	57.12	53.1	52.74	tr|A0A2S8XLD7|A0A2S8XLD7_PSEFL	Acetyltransferase component of pyruvate dehydrogenase complex OS=Pseudomonas fluorescens OX=294 GN=aceF PE=3 SV=1			0	41.84	EFGVELSAVSATGPHGR				-0.000847885	1712.85	571.956	1712.85	571.957	3	14	1.1.1.3461.9	66.6622	17897.4	9153.47	66.51	0.24	46496.5
43	53.79	53.79	57.12	53.1	52.74	tr|A0A2S8XLD7|A0A2S8XLD7_PSEFL	Acetyltransferase component of pyruvate dehydrogenase complex OS=Pseudomonas fluorescens OX=294 GN=aceF PE=3 SV=1			0	99	FGEIEEVPMTR				-0.000563709	1306.62	654.318	1306.62	654.319	2	14	1.1.1.3416.23	64.509	10818.5	3708.5	64.34	0.19	14212
43	53.79	53.79	57.12	53.1	52.74	tr|A0A2S8XLD7|A0A2S8XLD7_PSEFL	Acetyltransferase component of pyruvate dehydrogenase complex OS=Pseudomonas fluorescens OX=294 GN=aceF PE=3 SV=1			0	99	FGEIEEVPMTR				-0.000563709	1306.62	654.318	1306.62	654.319	2	15	1.1.1.3420.20	64.7108	10818.5	2858.79	64.34	0.19	12942.4
43	53.79	53.79	57.12	53.1	52.74	tr|A0A2S8XLD7|A0A2S8XLD7_PSEFL	Acetyltransferase component of pyruvate dehydrogenase complex OS=Pseudomonas fluorescens OX=294 GN=aceF PE=3 SV=1			0	96.15	IIELLVK				-0.0012056	826.552	414.283	826.553	414.284	2	11	1.1.1.3538.3	70.4046	6903.06	3118.08	70.59	0.25	5851.08
43	53.79	53.79	57.12	53.1	52.74	tr|A0A2S8XLD7|A0A2S8XLD7_PSEFL	Acetyltransferase component of pyruvate dehydrogenase complex OS=Pseudomonas fluorescens OX=294 GN=aceF PE=3 SV=1			0	83.75	IIELLVK				-0.0012056	826.552	414.283	826.553	414.284	2	9	1.1.1.3541.2	70.5518	6903.06	6713.34	70.59	0.25	5597.73
43	53.79	53.79	57.12	53.1	52.74	tr|A0A2S8XLD7|A0A2S8XLD7_PSEFL	Acetyltransferase component of pyruvate dehydrogenase complex OS=Pseudomonas fluorescens OX=294 GN=aceF PE=3 SV=1			0	24.12	IIELLVK				-0.0012056	826.552	414.283	826.553	414.284	2	5	1.1.1.3549.2	70.9368	6903.06	1389.7	70.59	0.25	3368.68
43	53.79	53.79	57.12	53.1	52.74	tr|A0A2S8XLD7|A0A2S8XLD7_PSEFL	Acetyltransferase component of pyruvate dehydrogenase complex OS=Pseudomonas fluorescens OX=294 GN=aceF PE=3 SV=1			0	99	LKVQGAAPAAAPAPAAAPAAK			missed K-V@2	0.00156738	1841.05	614.692	1841.05	614.691	3	19	1.1.1.3066.18	47.6723	3768.45	3669.69	47.68	0.15	15377.3
43	53.79	53.79	57.12	53.1	52.74	tr|A0A2S8XLD7|A0A2S8XLD7_PSEFL	Acetyltransferase component of pyruvate dehydrogenase complex OS=Pseudomonas fluorescens OX=294 GN=aceF PE=3 SV=1			0	99	LKVQGAAPAAAPAPAAAPAAK			missed K-V@2	0.00156738	1841.05	614.692	1841.05	614.691	3	19	1.1.1.3067.38	47.7241	3768.45	2977.53	47.68	0.15	15011
43	53.79	53.79	57.12	53.1	52.74	tr|A0A2S8XLD7|A0A2S8XLD7_PSEFL	Acetyltransferase component of pyruvate dehydrogenase complex OS=Pseudomonas fluorescens OX=294 GN=aceF PE=3 SV=1			0	90.6	LKVQGAAPAAAPAPAAAPAAK			missed K-V@2	0.00156738	1841.05	614.692	1841.05	614.691	3	12	1.1.1.3063.19	47.5291	3768.45	911.39	47.68	0.15	9179.01
43	53.79	53.79	57.12	53.1	52.74	tr|A0A2S8XLD7|A0A2S8XLD7_PSEFL	Acetyltransferase component of pyruvate dehydrogenase complex OS=Pseudomonas fluorescens OX=294 GN=aceF PE=3 SV=1			0	65.47	LKVQGAAPAAAPAPAAAPAAK			missed K-V@2	0.00156738	1841.05	614.692	1841.05	614.691	3	12	1.1.1.3063.20	47.5311	3768.45	936.93	47.68	0.15	8765.39
43	53.79	53.79	57.12	53.1	52.74	tr|A0A2S8XLD7|A0A2S8XLD7_PSEFL	Acetyltransferase component of pyruvate dehydrogenase complex OS=Pseudomonas fluorescens OX=294 GN=aceF PE=3 SV=1			0	33.31	LKVQGAAPAAAPAPAAAPAAK	Lys->Arg@2; Val->Ala@3	Lys->Arg@193; Val->Ala@194	missed K-V@2	0.0267195	1841.05	614.692	1841.03	614.683	3	21	1.1.1.3067.38	47.7241	3768.45	2977.53	47.68	0.15	15011
43	53.79	53.79	57.12	53.1	52.74	tr|A0A2S8XLD7|A0A2S8XLD7_PSEFL	Acetyltransferase component of pyruvate dehydrogenase complex OS=Pseudomonas fluorescens OX=294 GN=aceF PE=3 SV=1			0	99	LMLPLSLSYDHR				4.94374e-05	1443.75	482.259	1443.75	482.259	3	11	1.1.1.3769.2	81.6187	13227.3	2670.68	81.81	0.25	2998.01
43	53.79	53.79	57.12	53.1	52.74	tr|A0A2S8XLD7|A0A2S8XLD7_PSEFL	Acetyltransferase component of pyruvate dehydrogenase complex OS=Pseudomonas fluorescens OX=294 GN=aceF PE=3 SV=1			0	99	LMLPLSLSYDHR				4.94374e-05	1443.75	482.259	1443.75	482.259	3	10	1.1.1.3770.2	81.6679	13227.3	5123.23	81.81	0.25	4866.65
43	53.79	53.79	57.12	53.1	52.74	tr|A0A2S8XLD7|A0A2S8XLD7_PSEFL	Acetyltransferase component of pyruvate dehydrogenase complex OS=Pseudomonas fluorescens OX=294 GN=aceF PE=3 SV=1			0	94.12	LMLPLSLSYDHR				-0.0017372	1443.75	722.884	1443.75	722.884	2	13	1.1.1.3772.20	81.783	1897.65	1891.45	81.76	0.44	30710.2
43	53.79	53.79	57.12	53.1	52.74	tr|A0A2S8XLD7|A0A2S8XLD7_PSEFL	Acetyltransferase component of pyruvate dehydrogenase complex OS=Pseudomonas fluorescens OX=294 GN=aceF PE=3 SV=1			0	98.63	LMQIGAAGLHASWLNIPHVTQFDQADITDLEAFRVAQK			missed R-V@34	0.000364501	4204.15	841.838	4204.15	841.838	5	15	1.1.1.4217.13	103.627	1321.09	1317.02	103.59	0.3	4634.42
43	53.79	53.79	57.12	53.1	52.74	tr|A0A2S8XLD7|A0A2S8XLD7_PSEFL	Acetyltransferase component of pyruvate dehydrogenase complex OS=Pseudomonas fluorescens OX=294 GN=aceF PE=3 SV=1			0	69.88	LMQIGAAGLHASWLNIPHVTQFDQADITDLEAFRVAQK			missed R-V@34	0.000364501	4204.15	841.838	4204.15	841.838	5	15	1.1.1.4217.12	103.625	1321.09	1316.34	103.59	0.3	8278.15
43	53.79	53.79	57.12	53.1	52.74	tr|A0A2S8XLD7|A0A2S8XLD7_PSEFL	Acetyltransferase component of pyruvate dehydrogenase complex OS=Pseudomonas fluorescens OX=294 GN=aceF PE=3 SV=1			0	99	LSQLLNDIR				-0.00156024	1070.61	536.311	1070.61	536.311	2	13	1.1.1.3432.20	65.2721	13061.9	3716.66	65.49	0.29	10134.8
43	53.79	53.79	57.12	53.1	52.74	tr|A0A2S8XLD7|A0A2S8XLD7_PSEFL	Acetyltransferase component of pyruvate dehydrogenase complex OS=Pseudomonas fluorescens OX=294 GN=aceF PE=3 SV=1			0	99	LSQLLNDIR				-0.00156024	1070.61	536.311	1070.61	536.311	2	14	1.1.1.3433.6	65.3144	13061.9	5630.28	65.49	0.29	20376.1
43	53.79	53.79	57.12	53.1	52.74	tr|A0A2S8XLD7|A0A2S8XLD7_PSEFL	Acetyltransferase component of pyruvate dehydrogenase complex OS=Pseudomonas fluorescens OX=294 GN=aceF PE=3 SV=1			0	97.19	LSQLLNDIR				-0.00156024	1070.61	536.311	1070.61	536.311	2	12	1.1.1.3440.24	65.6613	13061.9	6590.85	65.49	0.29	11738
43	53.79	53.79	57.12	53.1	52.74	tr|A0A2S8XLD7|A0A2S8XLD7_PSEFL	Acetyltransferase component of pyruvate dehydrogenase complex OS=Pseudomonas fluorescens OX=294 GN=aceF PE=3 SV=1			0	85.6	LSQLLNDIR	Deamidated(N)@6			0.000364558	1071.59	536.804	1071.59	536.803	2	11	1.1.1.3363.27	61.9362	1960.4	971.44	62.2	0.73	6634.27
43	53.79	53.79	57.12	53.1	52.74	tr|A0A2S8XLD7|A0A2S8XLD7_PSEFL	Acetyltransferase component of pyruvate dehydrogenase complex OS=Pseudomonas fluorescens OX=294 GN=aceF PE=3 SV=1			0	69.65	LSQLLNDIR	Deamidated(N)@6			-0.00478306	1071.59	536.801	1071.59	536.803	2	10	1.1.1.3485.10	67.8371	806.98	803.9	67.83	0.58	7249.73
43	53.79	53.79	57.12	53.1	52.74	tr|A0A2S8XLD7|A0A2S8XLD7_PSEFL	Acetyltransferase component of pyruvate dehydrogenase complex OS=Pseudomonas fluorescens OX=294 GN=aceF PE=3 SV=1			0	94.25	LTVLPLLLK				-0.000802291	1008.69	505.354	1008.69	505.355	2	9	1.1.1.4050.3	95.3629	12633.4	3544.94	95.55	0.24	22800.6
43	53.79	53.79	57.12	53.1	52.74	tr|A0A2S8XLD7|A0A2S8XLD7_PSEFL	Acetyltransferase component of pyruvate dehydrogenase complex OS=Pseudomonas fluorescens OX=294 GN=aceF PE=3 SV=1			0	99	NVDQKSLLQLAAEAAALAAK			missed K-S@5	-0.00678916	2024.12	675.714	2024.13	675.716	3	29	1.1.1.4351.5	110.247	783.56	634.75	110.13	0.4	2132.26
43	53.79	53.79	57.12	53.1	52.74	tr|A0A2S8XLD7|A0A2S8XLD7_PSEFL	Acetyltransferase component of pyruvate dehydrogenase complex OS=Pseudomonas fluorescens OX=294 GN=aceF PE=3 SV=1			0	99	SELIRVPDIGSGEGEVIELFVK			cleaved M-S@N-term; missed R-V@5	-0.00160856	2385.28	796.1	2385.28	796.1	3	34	1.1.1.4225.10	104.016	2181.49	2138.44	103.99	0.35	8249.93
43	53.79	53.79	57.12	53.1	52.74	tr|A0A2S8XLD7|A0A2S8XLD7_PSEFL	Acetyltransferase component of pyruvate dehydrogenase complex OS=Pseudomonas fluorescens OX=294 GN=aceF PE=3 SV=1			0	99	SLLQLAAEAAALAAK				0.000904716	1439.84	720.925	1439.83	720.925	2	26	1.1.1.4426.4	113.961	6999.62	674.84	114.29	0.39	2226.07
43	53.79	53.79	57.12	53.1	52.74	tr|A0A2S8XLD7|A0A2S8XLD7_PSEFL	Acetyltransferase component of pyruvate dehydrogenase complex OS=Pseudomonas fluorescens OX=294 GN=aceF PE=3 SV=1			0	99	SLLQLAAEAAALAAK				0.000904716	1439.84	720.925	1439.83	720.925	2	25	1.1.1.4433.5	114.309	6999.62	6962.35	114.29	0.39	13155.7
43	53.79	53.79	57.12	53.1	52.74	tr|A0A2S8XLD7|A0A2S8XLD7_PSEFL	Acetyltransferase component of pyruvate dehydrogenase complex OS=Pseudomonas fluorescens OX=294 GN=aceF PE=3 SV=1			0	99	SLLQLAAEAAALAAK				0.000904716	1439.84	720.925	1439.83	720.925	2	25	1.1.1.4437.5	114.511	6999.62	4104.81	114.29	0.39	12652.8
43	53.79	53.79	57.12	53.1	52.74	tr|A0A2S8XLD7|A0A2S8XLD7_PSEFL	Acetyltransferase component of pyruvate dehydrogenase complex OS=Pseudomonas fluorescens OX=294 GN=aceF PE=3 SV=1			0	99	SLLQLAAEAAALAAK				0.000904716	1439.84	720.925	1439.83	720.925	2	26	1.1.1.4437.6	114.512	6999.62	4092.56	114.29	0.39	10399.5
43	53.79	53.79	57.12	53.1	52.74	tr|A0A2S8XLD7|A0A2S8XLD7_PSEFL	Acetyltransferase component of pyruvate dehydrogenase complex OS=Pseudomonas fluorescens OX=294 GN=aceF PE=3 SV=1			0	32.14	SLLQLAAEAAALAAK				0.000904716	1439.84	720.925	1439.83	720.925	2	11	1.1.1.4443.6	114.814	6999.62	787.45	114.29	0.39	1437.13
43	53.79	53.79	57.12	53.1	52.74	tr|A0A2S8XLD7|A0A2S8XLD7_PSEFL	Acetyltransferase component of pyruvate dehydrogenase complex OS=Pseudomonas fluorescens OX=294 GN=aceF PE=3 SV=1			0	18.35	SLLQLAAEAAALAAKAR	Carbamyl(R)@17		missed K-A@15	-0.00179354	1709.98	571	1709.98	571	3	18	1.1.1.4471.2	116.181	879.96	862.5	116.21	0.1	2739.45
43	53.79	53.79	57.12	53.1	52.74	tr|A0A2S8XLD7|A0A2S8XLD7_PSEFL	Acetyltransferase component of pyruvate dehydrogenase complex OS=Pseudomonas fluorescens OX=294 GN=aceF PE=3 SV=1			0	99	TVDFSRFGEIEEVPMTR			missed R-F@6	-0.00618463	2011.96	671.661	2011.97	671.663	3	16	1.1.1.3753.18	80.8562	3340.29	1812.01	81.03	0.49	8259.19
43	53.79	53.79	57.12	53.1	52.74	tr|A0A2S8XLD7|A0A2S8XLD7_PSEFL	Acetyltransferase component of pyruvate dehydrogenase complex OS=Pseudomonas fluorescens OX=294 GN=aceF PE=3 SV=1			0	99	TVDFSRFGEIEEVPMTR			missed R-F@6	-0.00618463	2011.96	671.661	2011.97	671.663	3	20	1.1.1.3753.19	80.8576	3340.29	1829.64	81.03	0.49	8368.03
43	53.79	53.79	57.12	53.1	52.74	tr|A0A2S8XLD7|A0A2S8XLD7_PSEFL	Acetyltransferase component of pyruvate dehydrogenase complex OS=Pseudomonas fluorescens OX=294 GN=aceF PE=3 SV=1			0	99	TVDFSRFGEIEEVPMTR			missed R-F@6	-0.00618463	2011.96	671.661	2011.97	671.663	3	24	1.1.1.3757.12	81.0459	3340.29	3235.12	81.03	0.49	15351.9
43	53.79	53.79	57.12	53.1	52.74	tr|A0A2S8XLD7|A0A2S8XLD7_PSEFL	Acetyltransferase component of pyruvate dehydrogenase complex OS=Pseudomonas fluorescens OX=294 GN=aceF PE=3 SV=1			0	97.41	TVDFSRFGEIEEVPMTR			missed R-F@6	-0.00618463	2011.96	671.661	2011.97	671.663	3	16	1.1.1.3761.20	81.2479	3340.29	1453.74	81.03	0.49	20636.4
43	53.79	53.79	57.12	53.1	52.74	tr|A0A2S8XLD7|A0A2S8XLD7_PSEFL	Acetyltransferase component of pyruvate dehydrogenase complex OS=Pseudomonas fluorescens OX=294 GN=aceF PE=3 SV=1			0	29.62	TVDFSRFGEIEEVPMTR			missed R-F@6	-0.00618463	2011.96	671.661	2011.97	671.663	3	11	1.1.1.3752.19	80.8104	3340.29	1241.9	81.03	0.49	5981.82
43	53.79	53.79	57.12	53.1	52.74	tr|A0A2S8XLD7|A0A2S8XLD7_PSEFL	Acetyltransferase component of pyruvate dehydrogenase complex OS=Pseudomonas fluorescens OX=294 GN=aceF PE=3 SV=1			0	86.41	VLKEDVQVYVK			missed K-E@3	-0.00476546	1318.74	660.38	1318.75	660.382	2	13	1.1.1.3164.13	52.3586	2746.35	487.65	52.18	0.24	4868.15
43	53.79	53.79	57.12	53.1	52.74	tr|A0A2S8XLD7|A0A2S8XLD7_PSEFL	Acetyltransferase component of pyruvate dehydrogenase complex OS=Pseudomonas fluorescens OX=294 GN=aceF PE=3 SV=1			0	99	VQGAAPAAAPAPAAAPAAK				0.00316089	1599.88	800.946	1599.87	800.944	2	29	1.1.1.2951.21	42.1545	4695.11	2921.94	42.26	0.19	11118.7
43	53.79	53.79	57.12	53.1	52.74	tr|A0A2S8XLD7|A0A2S8XLD7_PSEFL	Acetyltransferase component of pyruvate dehydrogenase complex OS=Pseudomonas fluorescens OX=294 GN=aceF PE=3 SV=1			0	99	VQGAAPAAAPAPAAAPAAK				0.000214592	1599.87	534.298	1599.87	534.298	3	17	1.1.1.2956.14	42.3721	3748.65	1964.11	42.26	0.19	10953
43	53.79	53.79	57.12	53.1	52.74	tr|A0A2S8XLD7|A0A2S8XLD7_PSEFL	Acetyltransferase component of pyruvate dehydrogenase complex OS=Pseudomonas fluorescens OX=294 GN=aceF PE=3 SV=1			0	99	VQGAAPAAAPAPAAAPAAK				0.000214592	1599.87	534.298	1599.87	534.298	3	15	1.1.1.2955.29	42.3368	3748.65	2674.1	42.26	0.19	15573.7
43	53.79	53.79	57.12	53.1	52.74	tr|A0A2S8XLD7|A0A2S8XLD7_PSEFL	Acetyltransferase component of pyruvate dehydrogenase complex OS=Pseudomonas fluorescens OX=294 GN=aceF PE=3 SV=1			0	99	VQGAAPAAAPAPAAAPAAKAEAAPAAAAPAPAAK			missed K-A@19	0.00440548	2858.54	953.856	2858.54	953.854	3	21	1.1.1.3178.22	53.0356	4280.76	710.88	53.18	0.15	8708.85
43	53.79	53.79	57.12	53.1	52.74	tr|A0A2S8XLD7|A0A2S8XLD7_PSEFL	Acetyltransferase component of pyruvate dehydrogenase complex OS=Pseudomonas fluorescens OX=294 GN=aceF PE=3 SV=1			0	29.72	VQGAAPAAAPAPAAAPAAKAEAAPAAAAPAPAAK			missed K-A@19	0.00734647	2858.55	715.644	2858.54	715.642	4	31	1.1.1.3182.42	53.2287	3683.37	2629.97	53.18	0.15	9641.84
43	53.79	53.79	57.12	53.1	52.74	tr|A0A2S8XLD7|A0A2S8XLD7_PSEFL	Acetyltransferase component of pyruvate dehydrogenase complex OS=Pseudomonas fluorescens OX=294 GN=aceF PE=3 SV=1			0	99	YVHIGFAVDTPDGLLVPVIK				-0.00530781	2152.19	718.403	2152.19	718.405	3	22	1.1.1.4149.8	100.231	1146.7	918.69	100.16	0.34	4957.08
43	53.79	53.79	57.12	53.1	52.74	tr|A0A2S8XLD7|A0A2S8XLD7_PSEFL	Acetyltransferase component of pyruvate dehydrogenase complex OS=Pseudomonas fluorescens OX=294 GN=aceF PE=3 SV=1			0	18.55	YVHIGFAVDTPDGLLVPVIK	Tyr->Trp@1; His->Asn@3	Tyr->Trp@411; His->Asn@413		-0.00530783	2152.19	718.403	2152.19	718.405	3	23	1.1.1.4149.8	100.231	1146.7	918.69	100.16	0.34	4957.08
44	53.52	53.53	56.13	52.21	47.66	tr|A0A0W0H665|A0A0W0H665_PSEFL	Phosphoenolpyruvate synthase OS=Pseudomonas fluorescens OX=294 GN=AO066_04820 PE=3 SV=1			2	99	AAKEVFASLFNDR			missed K-E@3	-0.00723761	1466.74	734.38	1466.75	734.383	2	21	1.1.1.3639.11	75.3441	3015.14	2791.4	75.3	0.19	15561.1
44	53.52	53.53	56.13	52.21	47.66	tr|A0A0W0H665|A0A0W0H665_PSEFL	Phosphoenolpyruvate synthase OS=Pseudomonas fluorescens OX=294 GN=AO066_04820 PE=3 SV=1			2	99	AFDFAQLPNAGVGLAR				0.000770664	1645.86	549.627	1645.86	549.626	3	19	1.1.1.3882.7	87.1296	2905.08	2509.47	87.17	0.19	5682.84
44	53.52	53.53	56.13	52.21	47.66	tr|A0A0W0H665|A0A0W0H665_PSEFL	Phosphoenolpyruvate synthase OS=Pseudomonas fluorescens OX=294 GN=AO066_04820 PE=3 SV=1			2	99	ALLNYDGLPLDIKESVDKR			missed K-E@13; missed K-R@18	0.00344747	2158.17	540.549	2158.16	540.548	4	17	1.1.1.3770.4	81.6712	9775.09	3867.33	81.37	0.35	11536.2
44	53.52	53.53	56.13	52.21	47.66	tr|A0A0W0H665|A0A0W0H665_PSEFL	Phosphoenolpyruvate synthase OS=Pseudomonas fluorescens OX=294 GN=AO066_04820 PE=3 SV=1			2	99	ARFCLTDAEVSELAK	Carbamidomethyl(C)@4		missed R-F@2	-0.000977495	1708.84	570.622	1708.85	570.622	3	19	1.1.1.3562.9	71.5824	3290.26	3147.32	71.56	0.29	8495.47
44	53.52	53.53	56.13	52.21	47.66	tr|A0A0W0H665|A0A0W0H665_PSEFL	Phosphoenolpyruvate synthase OS=Pseudomonas fluorescens OX=294 GN=AO066_04820 PE=3 SV=1			2	99	ELGIPAVVGCGNATQLLK	Carbamidomethyl(C)@10			0.00377992	1839	920.505	1838.99	920.503	2	15	1.1.1.3884.30	87.2625	1638.64	1618.19	87.22	0.34	10353.1
44	53.52	53.53	56.13	52.21	47.66	tr|A0A0W0H665|A0A0W0H665_PSEFL	Phosphoenolpyruvate synthase OS=Pseudomonas fluorescens OX=294 GN=AO066_04820 PE=3 SV=1			2	99	EVFASLFNDR				-0.00117076	1196.58	599.298	1196.58	599.299	2	13	1.1.1.3700.5	78.2499	2680.57	2667.11	78.34	0.44	15329.7
44	53.52	53.53	56.13	52.21	47.66	tr|A0A0W0H665|A0A0W0H665_PSEFL	Phosphoenolpyruvate synthase OS=Pseudomonas fluorescens OX=294 GN=AO066_04820 PE=3 SV=1			2	99	FCLTDAEVSELAK	Carbamidomethyl(C)@2			0.0011574	1481.71	741.861	1481.71	741.861	2	22	1.1.1.3677.27	77.1683	6967.69	3785.86	76.99	0.29	23586.8
44	53.52	53.53	56.13	52.21	47.66	tr|A0A0W0H665|A0A0W0H665_PSEFL	Phosphoenolpyruvate synthase OS=Pseudomonas fluorescens OX=294 GN=AO066_04820 PE=3 SV=1			2	99	IAGYNDPVGFYVEK				-0.0029603	1570.76	786.389	1570.77	786.391	2	24	1.1.1.3596.32	73.2624	4388.12	4283.38	73.27	0.19	18526.1
44	53.52	53.53	56.13	52.21	47.66	tr|A0A0W0H665|A0A0W0H665_PSEFL	Phosphoenolpyruvate synthase OS=Pseudomonas fluorescens OX=294 GN=AO066_04820 PE=3 SV=1			2	99	IIKDVSEMDKVQPGDVLVSDMTDPDWEPVMKR			missed K-D@3; missed K-V@10; missed K-R@31	0.0074157	3671.8	735.366	3671.79	735.365	5	21	1.1.1.3886.20	87.3468	1854.21	1772.37	87.32	0.3	11324.5
44	53.52	53.53	56.13	52.21	47.66	tr|A0A0W0H665|A0A0W0H665_PSEFL	Phosphoenolpyruvate synthase OS=Pseudomonas fluorescens OX=294 GN=AO066_04820 PE=3 SV=1			2	99	IMMNVGNPDRAFDFAQLPNAGVGLAR			missed R-A@10	-0.000572374	2773.38	925.467	2773.38	925.467	3	20	1.1.1.3990.9	92.4618	1718.71	1565.49	92.53	0.29	30641.5
44	53.52	53.53	56.13	52.21	47.66	tr|A0A0W0H665|A0A0W0H665_PSEFL	Phosphoenolpyruvate synthase OS=Pseudomonas fluorescens OX=294 GN=AO066_04820 PE=3 SV=1			2	99	LLANAIQACNK	Carbamidomethyl(C)@9			-0.00910162	1214.64	608.325	1214.64	608.329	2	19	1.1.1.3073.13	48.0081	6419.94	3862.85	48.07	0.19	17696.4
44	53.52	53.53	56.13	52.21	47.66	tr|A0A0W0H665|A0A0W0H665_PSEFL	Phosphoenolpyruvate synthase OS=Pseudomonas fluorescens OX=294 GN=AO066_04820 PE=3 SV=1			2	99	LSDFKSNEYANLIGGK			missed K-S@5	0.0156146	1754.9	878.457	1754.88	878.449	2	21	1.1.1.3461.34	66.6942	3154.1	1713.05	66.85	0.25	7906.89
44	53.52	53.53	56.13	52.21	47.66	tr|A0A0W0H665|A0A0W0H665_PSEFL	Phosphoenolpyruvate synthase OS=Pseudomonas fluorescens OX=294 GN=AO066_04820 PE=3 SV=1			2	99	LVEGISTLAAAFYPK				-0.00213432	1578.86	790.439	1578.87	790.44	2	26	1.1.1.4078.14	96.7415	2367.66	1565.91	96.96	0.8	7119.06
44	53.52	53.53	56.13	52.21	47.66	tr|A0A0W0H665|A0A0W0H665_PSEFL	Phosphoenolpyruvate synthase OS=Pseudomonas fluorescens OX=294 GN=AO066_04820 PE=3 SV=1			2	99	LYEPEEENPMLGFR				0.00401298	1722.8	862.405	1722.79	862.403	2	22	1.1.1.3671.25	76.8862	3185.89	2297.22	76.95	0.34	9901.71
44	53.52	53.53	56.13	52.21	47.66	tr|A0A0W0H665|A0A0W0H665_PSEFL	Phosphoenolpyruvate synthase OS=Pseudomonas fluorescens OX=294 GN=AO066_04820 PE=3 SV=1			2	99	QWIMEAEFPEKLNEEIR			missed K-L@11	0.00230826	2161.05	721.359	2161.05	721.358	3	17	1.1.1.3868.21	86.466	5389.03	4717.65	86.49	0.25	20755.1
44	53.52	53.53	56.13	52.21	47.66	tr|A0A0W0H665|A0A0W0H665_PSEFL	Phosphoenolpyruvate synthase OS=Pseudomonas fluorescens OX=294 GN=AO066_04820 PE=3 SV=1			2	99	SSATAEDLPDASFAGQQETFLNIR				0.00850249	2567.22	856.748	2567.21	856.745	3	27	1.1.1.3878.28	86.9658	2870.95	2666.16	86.98	0.63	17667.5
44	53.52	53.53	56.13	52.21	47.66	tr|A0A0W0H665|A0A0W0H665_PSEFL	Phosphoenolpyruvate synthase OS=Pseudomonas fluorescens OX=294 GN=AO066_04820 PE=3 SV=1			2	99	TLGEASQVVDLLAENGLSR				-0.0051438	1971.02	658.015	1971.03	658.016	3	25	1.1.1.4088.6	97.2237	1667.12	1643.08	97.16	0.75	5445.48
44	53.52	53.53	56.13	52.21	47.66	tr|A0A0W0H665|A0A0W0H665_PSEFL	Phosphoenolpyruvate synthase OS=Pseudomonas fluorescens OX=294 GN=AO066_04820 PE=3 SV=1			2	99	VEYVVSLDKLGVHDVEHVGGK			cleaved M-V@N-term; missed K-L@9	-0.000522176	2278.2	456.646	2278.2	456.646	5	14	1.1.1.3583.3	72.5935	2111.51	1721.62	72.49	0.25	3206.14
44	53.52	53.53	56.13	52.21	47.66	tr|A0A0W0H665|A0A0W0H665_PSEFL	Phosphoenolpyruvate synthase OS=Pseudomonas fluorescens OX=294 GN=AO066_04820 PE=3 SV=1			2	99	VRNEMGLTNVEIMVPFVR			missed R-N@2	-0.0023479	2103.09	702.039	2103.1	702.04	3	21	1.1.1.4022.11	94.0247	2089.21	1774.58	94.15	0.4	7808.91
44	53.52	53.53	56.13	52.21	47.66	tr|A0A0W0H665|A0A0W0H665_PSEFL	Phosphoenolpyruvate synthase OS=Pseudomonas fluorescens OX=294 GN=AO066_04820 PE=3 SV=1			2	99	YIGICGQGPSDHPDLAK	Carbamidomethyl(C)@5			-0.00408356	1826.86	609.96	1826.86	609.961	3	21	1.1.1.3230.8	55.5333	4232.89	3961.56	55.55	0.24	19025.6
44	53.52	53.53	56.13	52.21	47.66	tr|A0A0W0H665|A0A0W0H665_PSEFL	Phosphoenolpyruvate synthase OS=Pseudomonas fluorescens OX=294 GN=AO066_04820 PE=3 SV=1			2	99	YLLKETGTVLVEGR			missed K-E@4	-0.00549045	1576.88	526.633	1576.88	526.635	3	20	1.1.1.3410.3	64.2025	3982.47	3960.43	64.24	0.29	19974
44	53.52	53.53	56.13	52.21	47.66	tr|A0A0W0H665|A0A0W0H665_PSEFL	Phosphoenolpyruvate synthase OS=Pseudomonas fluorescens OX=294 GN=AO066_04820 PE=3 SV=1			1.74473	98.59	ASAIVTNR				0.000118688	830.461	416.238	830.461	416.238	2	11	1.1.1.2679.4	29.0389	4829.38	1879.89	29.32	0.53	10806.8
44	53.52	53.53	56.13	52.21	47.66	tr|A0A0W0H665|A0A0W0H665_PSEFL	Phosphoenolpyruvate synthase OS=Pseudomonas fluorescens OX=294 GN=AO066_04820 PE=3 SV=1			1.67778	98.3	LEFIINR				-0.00225633	903.516	452.765	903.518	452.766	2	10	1.1.1.3468.2	67.0012	10002.1	2026.85	67.24	0.24	5313.91
44	53.52	53.53	56.13	52.21	47.66	tr|A0A0W0H665|A0A0W0H665_PSEFL	Phosphoenolpyruvate synthase OS=Pseudomonas fluorescens OX=294 GN=AO066_04820 PE=3 SV=1			1.58503	98.11	LVALSAGVQR				-0.00398073	1012.6	507.307	1012.6	507.309	2	13	1.1.1.3133.9	50.8534	4547.79	2808.19	50.98	0.24	22400.7
44	53.52	53.53	56.13	52.21	47.66	tr|A0A0W0H665|A0A0W0H665_PSEFL	Phosphoenolpyruvate synthase OS=Pseudomonas fluorescens OX=294 GN=AO066_04820 PE=3 SV=1			1.55284	98.01	MIYGDEAKAGR			missed K-A@8	-0.00380929	1209.58	404.2	1209.58	404.201	3	11	1.1.1.2798.2	34.7522	1859.27	1815.11	34.7	0.48	9464.33
44	53.52	53.53	56.13	52.21	47.66	tr|A0A0W0H665|A0A0W0H665_PSEFL	Phosphoenolpyruvate synthase OS=Pseudomonas fluorescens OX=294 GN=AO066_04820 PE=3 SV=1			1.16749	94.5	TSANVMER				0.00155351	906.424	454.219	906.423	454.219	2	8	1.1.1.2704.12	30.2418	3081.32	1340.46	29.7	1.2	5666.13
44	53.52	53.53	56.13	52.21	47.66	tr|A0A0W0H665|A0A0W0H665_PSEFL	Phosphoenolpyruvate synthase OS=Pseudomonas fluorescens OX=294 GN=AO066_04820 PE=3 SV=1			1.04576	94.84	ETGTVLVEGR				0.000670926	1059.56	530.786	1059.56	530.785	2	11	1.1.1.2940.27	41.6212	1179.86	1151.6	41.73	0.48	8850.86
44	53.52	53.53	56.13	52.21	47.66	tr|A0A0W0H665|A0A0W0H665_PSEFL	Phosphoenolpyruvate synthase OS=Pseudomonas fluorescens OX=294 GN=AO066_04820 PE=3 SV=1			1.03621	99	TAFATLSAGNPDMAVAVR	Thr->Ala@1	Thr->Ala@105		-0.00482572	1760.88	587.968	1760.89	587.97	3	24	1.1.1.3629.16	74.8373	3986.62	2889.88	74.91	0.2	9534.16
44	53.52	53.53	56.13	52.21	47.66	tr|A0A0W0H665|A0A0W0H665_PSEFL	Phosphoenolpyruvate synthase OS=Pseudomonas fluorescens OX=294 GN=AO066_04820 PE=3 SV=1			0.585027	78.16	VHQGFDHKLVALSAGVQR			missed K-L@8	-0.00422879	1961.06	491.271	1961.06	491.272	4	11	1.1.1.3245.6	56.2297	1988.71	1845.9	56.27	0.19	9204.91
44	53.52	53.53	56.13	52.21	47.66	tr|A0A0W0H665|A0A0W0H665_PSEFL	Phosphoenolpyruvate synthase OS=Pseudomonas fluorescens OX=294 GN=AO066_04820 PE=3 SV=1			0.266803	57.14	QNSIDAMPDLPFK				-0.0121207	1474.7	738.357	1474.71	738.364	2	16	1.1.1.3744.10	80.4204	1513.06	1432.13	80.39	0.34	18959
44	53.52	53.53	56.13	52.21	47.66	tr|A0A0W0H665|A0A0W0H665_PSEFL	Phosphoenolpyruvate synthase OS=Pseudomonas fluorescens OX=294 GN=AO066_04820 PE=3 SV=1			0.253366	49.9	YISEAFRDCFELECR	Carbamidomethyl(C)@9; Carbamidomethyl(C)@14		missed R-D@7	-0.00362975	1993.86	665.628	1993.87	665.629	3	13	1.1.1.3612.16	74.0229	2303.66	1548.9	73.86	0.39	16620.2
44	53.52	53.53	56.13	52.21	47.66	tr|A0A0W0H665|A0A0W0H665_PSEFL	Phosphoenolpyruvate synthase OS=Pseudomonas fluorescens OX=294 GN=AO066_04820 PE=3 SV=1			0.241088	79.87	TLGEASQVVDLLAENGLSRGENGLR	Deamidated(N)@15		missed R-G@19	-0.000934772	2598.32	867.115	2598.32	867.116	3	12	1.1.1.3969.21	91.4339	957.8	915.67	91.35	0.34	6857.1
44	53.52	53.53	56.13	52.21	47.66	tr|A0A0W0H665|A0A0W0H665_PSEFL	Phosphoenolpyruvate synthase OS=Pseudomonas fluorescens OX=294 GN=AO066_04820 PE=3 SV=1			0.200659	48.06	MIYGDEAK				0.00259596	925.424	463.719	925.422	463.718	2	7	1.1.1.2810.13	35.3396	2042.16	2008.75	35.33	0.97	8971.22
44	53.52	53.53	56.13	52.21	47.66	tr|A0A0W0H665|A0A0W0H665_PSEFL	Phosphoenolpyruvate synthase OS=Pseudomonas fluorescens OX=294 GN=AO066_04820 PE=3 SV=1			0.0846002	25.33	QAMIIEK				0.000413632	831.453	416.734	831.452	416.733	2	6	1.1.1.2900.5	39.6668	2826.34	2822.14	39.61	0.39	6979.25
44	53.52	53.53	56.13	52.21	47.66	tr|A0A0W0H665|A0A0W0H665_PSEFL	Phosphoenolpyruvate synthase OS=Pseudomonas fluorescens OX=294 GN=AO066_04820 PE=3 SV=1			0.0570004	16.48	TVEVDKAER			missed K-A@6	0.000705071	1045.54	523.778	1045.54	523.777	2	8	1.1.1.3067.24	47.7095	1892.23	1509.99	47.78	0.19	15157.9
44	53.52	53.53	56.13	52.21	47.66	tr|A0A0W0H665|A0A0W0H665_PSEFL	Phosphoenolpyruvate synthase OS=Pseudomonas fluorescens OX=294 GN=AO066_04820 PE=3 SV=1			0.000434506	63.7	LVEGISTLAAAFYPKK	Lys-loss@C-term		missed K-K@15	-0.00213434	1578.86	790.439	1578.87	790.44	2	27	1.1.1.4083.17	96.9885	2367.66	2216.47	96.96	0.8	11543.6
44	53.52	53.53	56.13	52.21	47.66	tr|A0A0W0H665|A0A0W0H665_PSEFL	Phosphoenolpyruvate synthase OS=Pseudomonas fluorescens OX=294 GN=AO066_04820 PE=3 SV=1			0.000434506	22.96	TVEVDKAERAR	Glu->Lys@3	Glu->Lys@278	missed K-A@6; missed R-A@9	-0.0118332	1271.72	424.914	1271.73	424.918	3	7	1.1.1.3601.2	73.4707	14544.1	4165.65	73.66	0.2	4860.68
44	53.52	53.53	56.13	52.21	47.66	tr|A0A0W0H665|A0A0W0H665_PSEFL	Phosphoenolpyruvate synthase OS=Pseudomonas fluorescens OX=294 GN=AO066_04820 PE=3 SV=1			0	99	AAKEVFASLFNDR			missed K-E@3	-0.00373886	1466.75	489.923	1466.75	489.925	3	14	1.1.1.3636.4	75.1658	7381.36	2930.28	75.3	0.19	5606.61
44	53.52	53.53	56.13	52.21	47.66	tr|A0A0W0H665|A0A0W0H665_PSEFL	Phosphoenolpyruvate synthase OS=Pseudomonas fluorescens OX=294 GN=AO066_04820 PE=3 SV=1			0	99	AFDFAQLPNAGVGLAR				-0.00616539	1645.85	823.933	1645.86	823.936	2	25	1.1.1.3881.18	87.0982	5536.05	4694.12	87.17	0.34	25807
44	53.52	53.53	56.13	52.21	47.66	tr|A0A0W0H665|A0A0W0H665_PSEFL	Phosphoenolpyruvate synthase OS=Pseudomonas fluorescens OX=294 GN=AO066_04820 PE=3 SV=1			0	99	AFDFAQLPNAGVGLAR				-0.00616539	1645.85	823.933	1645.86	823.936	2	25	1.1.1.3882.24	87.1536	5536.05	5387.76	87.17	0.34	21279.5
44	53.52	53.53	56.13	52.21	47.66	tr|A0A0W0H665|A0A0W0H665_PSEFL	Phosphoenolpyruvate synthase OS=Pseudomonas fluorescens OX=294 GN=AO066_04820 PE=3 SV=1			0	99	AFDFAQLPNAGVGLAR				-0.00616539	1645.85	823.933	1645.86	823.936	2	22	1.1.1.3882.25	87.1543	5536.05	5394.28	87.17	0.34	19316.1
44	53.52	53.53	56.13	52.21	47.66	tr|A0A0W0H665|A0A0W0H665_PSEFL	Phosphoenolpyruvate synthase OS=Pseudomonas fluorescens OX=294 GN=AO066_04820 PE=3 SV=1			0	99	ALLNYDGLPLDIKESVDKR			missed K-E@13; missed K-R@18	0.00344747	2158.17	540.549	2158.16	540.548	4	16	1.1.1.3760.3	81.1791	9775.09	2689.74	81.37	0.35	6866.3
44	53.52	53.53	56.13	52.21	47.66	tr|A0A0W0H665|A0A0W0H665_PSEFL	Phosphoenolpyruvate synthase OS=Pseudomonas fluorescens OX=294 GN=AO066_04820 PE=3 SV=1			0	99	ALLNYDGLPLDIKESVDKR			missed K-E@13; missed K-R@18	0.00344747	2158.17	540.549	2158.16	540.548	4	21	1.1.1.3761.5	81.2285	9775.09	5223.31	81.37	0.35	11974.7
44	53.52	53.53	56.13	52.21	47.66	tr|A0A0W0H665|A0A0W0H665_PSEFL	Phosphoenolpyruvate synthase OS=Pseudomonas fluorescens OX=294 GN=AO066_04820 PE=3 SV=1			0	99	ALLNYDGLPLDIKESVDKR			missed K-E@13; missed K-R@18	0.00344747	2158.17	540.549	2158.16	540.548	4	22	1.1.1.3764.9	81.3827	9775.09	9613.88	81.37	0.35	17601.5
44	53.52	53.53	56.13	52.21	47.66	tr|A0A0W0H665|A0A0W0H665_PSEFL	Phosphoenolpyruvate synthase OS=Pseudomonas fluorescens OX=294 GN=AO066_04820 PE=3 SV=1			0	99	ALLNYDGLPLDIKESVDKR			missed K-E@13; missed K-R@18	0.00344747	2158.17	540.549	2158.16	540.548	4	15	1.1.1.3763.5	81.3272	9775.09	9377.87	81.37	0.35	7450.02
44	53.52	53.53	56.13	52.21	47.66	tr|A0A0W0H665|A0A0W0H665_PSEFL	Phosphoenolpyruvate synthase OS=Pseudomonas fluorescens OX=294 GN=AO066_04820 PE=3 SV=1			0	99	ALLNYDGLPLDIKESVDKR			missed K-E@13; missed K-R@18	0.00344747	2158.17	540.549	2158.16	540.548	4	14	1.1.1.3771.5	81.7187	9775.09	3264.9	81.37	0.35	7113.13
44	53.52	53.53	56.13	52.21	47.66	tr|A0A0W0H665|A0A0W0H665_PSEFL	Phosphoenolpyruvate synthase OS=Pseudomonas fluorescens OX=294 GN=AO066_04820 PE=3 SV=1			0	98.75	ALLNYDGLPLDIKESVDKR			missed K-E@13; missed K-R@18	0.00344747	2158.17	540.549	2158.16	540.548	4	13	1.1.1.3765.2	81.4227	9775.09	9155.09	81.37	0.35	7860.36
44	53.52	53.53	56.13	52.21	47.66	tr|A0A0W0H665|A0A0W0H665_PSEFL	Phosphoenolpyruvate synthase OS=Pseudomonas fluorescens OX=294 GN=AO066_04820 PE=3 SV=1			0	78.8	ALLNYDGLPLDIKESVDKR			missed K-E@13; missed K-R@18	-0.00923548	2158.15	720.392	2158.16	720.395	3	19	1.1.1.3765.17	81.4467	4971.67	3835.31	81.37	0.44	12538.9
44	53.52	53.53	56.13	52.21	47.66	tr|A0A0W0H665|A0A0W0H665_PSEFL	Phosphoenolpyruvate synthase OS=Pseudomonas fluorescens OX=294 GN=AO066_04820 PE=3 SV=1			0	96.62	ASAIVTNR				0.000118688	830.461	416.238	830.461	416.238	2	10	1.1.1.2679.3	29.0376	4829.38	1881.62	29.32	0.53	13313.8
44	53.52	53.53	56.13	52.21	47.66	tr|A0A0W0H665|A0A0W0H665_PSEFL	Phosphoenolpyruvate synthase OS=Pseudomonas fluorescens OX=294 GN=AO066_04820 PE=3 SV=1			0	40.32	ASAIVTNR				0.000118688	830.461	416.238	830.461	416.238	2	10	1.1.1.2684.4	29.28	4829.38	4183.39	29.32	0.53	22481.7
44	53.52	53.53	56.13	52.21	47.66	tr|A0A0W0H665|A0A0W0H665_PSEFL	Phosphoenolpyruvate synthase OS=Pseudomonas fluorescens OX=294 GN=AO066_04820 PE=3 SV=1			0	26.25	ASAIVTNR				0.000118688	830.461	416.238	830.461	416.238	2	10	1.1.1.2686.5	29.3762	4829.38	4506.08	29.32	0.53	31942.9
44	53.52	53.53	56.13	52.21	47.66	tr|A0A0W0H665|A0A0W0H665_PSEFL	Phosphoenolpyruvate synthase OS=Pseudomonas fluorescens OX=294 GN=AO066_04820 PE=3 SV=1			0	18.47	ASAIVTNR				0.000118688	830.461	416.238	830.461	416.238	2	10	1.1.1.2686.4	29.3749	4829.38	4515.13	29.32	0.53	37725.2
44	53.52	53.53	56.13	52.21	47.66	tr|A0A0W0H665|A0A0W0H665_PSEFL	Phosphoenolpyruvate synthase OS=Pseudomonas fluorescens OX=294 GN=AO066_04820 PE=3 SV=1			0	99	ELGIPAVVGCGNATQLLK	Carbamidomethyl(C)@10			0.00377992	1839	920.505	1838.99	920.503	2	14	1.1.1.3885.28	87.3071	1638.64	1591.67	87.22	0.34	12611.8
44	53.52	53.53	56.13	52.21	47.66	tr|A0A0W0H665|A0A0W0H665_PSEFL	Phosphoenolpyruvate synthase OS=Pseudomonas fluorescens OX=294 GN=AO066_04820 PE=3 SV=1			0	30.34	ELGIPAVVGCGNATQLLK	Carbamidomethyl(C)@10; Deamidated(N)@12; Amidated@C-term			0.00377993	1839	920.505	1838.99	920.503	2	15	1.1.1.3885.28	87.3071	1638.64	1591.67	87.22	0.34	12611.8
44	53.52	53.53	56.13	52.21	47.66	tr|A0A0W0H665|A0A0W0H665_PSEFL	Phosphoenolpyruvate synthase OS=Pseudomonas fluorescens OX=294 GN=AO066_04820 PE=3 SV=1			0	88.47	ETGTVLVEGR				0.000670926	1059.56	530.786	1059.56	530.785	2	12	1.1.1.2939.26	41.5647	1179.86	1138.09	41.73	0.48	10233.6
44	53.52	53.53	56.13	52.21	47.66	tr|A0A0W0H665|A0A0W0H665_PSEFL	Phosphoenolpyruvate synthase OS=Pseudomonas fluorescens OX=294 GN=AO066_04820 PE=3 SV=1			0	99	EVFASLFNDR				-0.00117076	1196.58	599.298	1196.58	599.299	2	14	1.1.1.3702.5	78.3462	2680.57	2409.22	78.34	0.44	15394.7
44	53.52	53.53	56.13	52.21	47.66	tr|A0A0W0H665|A0A0W0H665_PSEFL	Phosphoenolpyruvate synthase OS=Pseudomonas fluorescens OX=294 GN=AO066_04820 PE=3 SV=1			0	97.96	EVFASLFNDR				-0.00117076	1196.58	599.298	1196.58	599.299	2	13	1.1.1.3701.11	78.3066	2680.57	2553.99	78.34	0.44	10793.9
44	53.52	53.53	56.13	52.21	47.66	tr|A0A0W0H665|A0A0W0H665_PSEFL	Phosphoenolpyruvate synthase OS=Pseudomonas fluorescens OX=294 GN=AO066_04820 PE=3 SV=1			0	94.26	EVFASLFNDR				-0.00117076	1196.58	599.298	1196.58	599.299	2	14	1.1.1.3697.4	78.1094	2680.57	1387.21	78.34	0.44	12840.7
44	53.52	53.53	56.13	52.21	47.66	tr|A0A0W0H665|A0A0W0H665_PSEFL	Phosphoenolpyruvate synthase OS=Pseudomonas fluorescens OX=294 GN=AO066_04820 PE=3 SV=1			0	61.83	EVFASLFNDR				-0.00117076	1196.58	599.298	1196.58	599.299	2	9	1.1.1.3707.4	78.5889	2680.57	876.67	78.34	0.44	12502.6
44	53.52	53.53	56.13	52.21	47.66	tr|A0A0W0H665|A0A0W0H665_PSEFL	Phosphoenolpyruvate synthase OS=Pseudomonas fluorescens OX=294 GN=AO066_04820 PE=3 SV=1			0	34.05	EVFASLFNDR				-0.00117076	1196.58	599.298	1196.58	599.299	2	9	1.1.1.3705.21	78.5167	2680.57	1396.21	78.34	0.44	12417.2
44	53.52	53.53	56.13	52.21	47.66	tr|A0A0W0H665|A0A0W0H665_PSEFL	Phosphoenolpyruvate synthase OS=Pseudomonas fluorescens OX=294 GN=AO066_04820 PE=3 SV=1			0	99	FCLTDAEVSELAK	Carbamidomethyl(C)@2			0.0011574	1481.71	741.861	1481.71	741.861	2	22	1.1.1.3671.17	76.8735	6967.69	3634.28	76.99	0.29	20308.4
44	53.52	53.53	56.13	52.21	47.66	tr|A0A0W0H665|A0A0W0H665_PSEFL	Phosphoenolpyruvate synthase OS=Pseudomonas fluorescens OX=294 GN=AO066_04820 PE=3 SV=1			0	99	FCLTDAEVSELAK	Carbamidomethyl(C)@2			0.0011574	1481.71	741.861	1481.71	741.861	2	20	1.1.1.3671.18	76.8748	6967.69	3664.31	76.99	0.29	33003.3
44	53.52	53.53	56.13	52.21	47.66	tr|A0A0W0H665|A0A0W0H665_PSEFL	Phosphoenolpyruvate synthase OS=Pseudomonas fluorescens OX=294 GN=AO066_04820 PE=3 SV=1			0	99	FCLTDAEVSELAK	Carbamidomethyl(C)@2			0.0011574	1481.71	741.861	1481.71	741.861	2	17	1.1.1.3670.18	76.8275	6967.69	2712.42	76.99	0.29	25348
44	53.52	53.53	56.13	52.21	47.66	tr|A0A0W0H665|A0A0W0H665_PSEFL	Phosphoenolpyruvate synthase OS=Pseudomonas fluorescens OX=294 GN=AO066_04820 PE=3 SV=1			0	98.49	FCLTDAEVSELAK	Carbamidomethyl(C)@2			0.0011574	1481.71	741.861	1481.71	741.861	2	16	1.1.1.3677.28	77.1703	6967.69	3734.25	76.99	0.29	16086.6
44	53.52	53.53	56.13	52.21	47.66	tr|A0A0W0H665|A0A0W0H665_PSEFL	Phosphoenolpyruvate synthase OS=Pseudomonas fluorescens OX=294 GN=AO066_04820 PE=3 SV=1			0	98.23	FCLTDAEVSELAK	Carbamidomethyl(C)@2			0.0011574	1481.71	741.861	1481.71	741.861	2	16	1.1.1.3670.19	76.8295	6967.69	2746.31	76.99	0.29	31686.7
44	53.52	53.53	56.13	52.21	47.66	tr|A0A0W0H665|A0A0W0H665_PSEFL	Phosphoenolpyruvate synthase OS=Pseudomonas fluorescens OX=294 GN=AO066_04820 PE=3 SV=1			0	99	IAGYNDPVGFYVEK				-0.0029603	1570.76	786.389	1570.77	786.391	2	21	1.1.1.3594.32	73.1646	4388.12	2511.84	73.27	0.19	9225.48
44	53.52	53.53	56.13	52.21	47.66	tr|A0A0W0H665|A0A0W0H665_PSEFL	Phosphoenolpyruvate synthase OS=Pseudomonas fluorescens OX=294 GN=AO066_04820 PE=3 SV=1			0	99	IAGYNDPVGFYVEK				-0.0029603	1570.76	786.389	1570.77	786.391	2	23	1.1.1.3598.38	73.3631	4388.12	3061.23	73.27	0.19	12294.8
44	53.52	53.53	56.13	52.21	47.66	tr|A0A0W0H665|A0A0W0H665_PSEFL	Phosphoenolpyruvate synthase OS=Pseudomonas fluorescens OX=294 GN=AO066_04820 PE=3 SV=1			0	37.79	IIKDVSEMDKVQPGDVLVSDMTDPDWEPVMKR	Pro->Ala@28; Delta:H(2)C(2)(K)@31	Pro->Ala@400	missed K-D@3; missed K-V@10; missed K-R@31	0.0074157	3671.8	735.366	3671.79	735.365	5	23	1.1.1.3886.20	87.3468	1854.21	1772.37	87.32	0.3	11324.5
44	53.52	53.53	56.13	52.21	47.66	tr|A0A0W0H665|A0A0W0H665_PSEFL	Phosphoenolpyruvate synthase OS=Pseudomonas fluorescens OX=294 GN=AO066_04820 PE=3 SV=1			0	97.95	LEFIINR				-0.00212494	903.516	452.765	903.518	452.766	2	10	1.1.1.3474.4	67.294	10002.1	7889.88	67.24	0.24	17437.7
44	53.52	53.53	56.13	52.21	47.66	tr|A0A0W0H665|A0A0W0H665_PSEFL	Phosphoenolpyruvate synthase OS=Pseudomonas fluorescens OX=294 GN=AO066_04820 PE=3 SV=1			0	41.66	LEFIINR				-0.00212494	903.516	452.765	903.518	452.766	2	7	1.1.1.3477.3	67.4408	10002.1	2459.26	67.24	0.24	9823.57
44	53.52	53.53	56.13	52.21	47.66	tr|A0A0W0H665|A0A0W0H665_PSEFL	Phosphoenolpyruvate synthase OS=Pseudomonas fluorescens OX=294 GN=AO066_04820 PE=3 SV=1			0	99	LSDFKSNEYANLIGGK			missed K-S@5	0.0234543	1754.91	585.976	1754.88	585.969	3	20	1.1.1.3460.9	66.6195	29930.1	5560.95	66.85	0.24	22333
44	53.52	53.53	56.13	52.21	47.66	tr|A0A0W0H665|A0A0W0H665_PSEFL	Phosphoenolpyruvate synthase OS=Pseudomonas fluorescens OX=294 GN=AO066_04820 PE=3 SV=1			0	61.25	LSDFKSNEYANLIGGK			missed K-S@5	0.0234543	1754.91	585.976	1754.88	585.969	3	14	1.1.1.3465.30	66.8765	29930.1	28726.2	66.85	0.24	100542
44	53.52	53.53	56.13	52.21	47.66	tr|A0A0W0H665|A0A0W0H665_PSEFL	Phosphoenolpyruvate synthase OS=Pseudomonas fluorescens OX=294 GN=AO066_04820 PE=3 SV=1			0	91.54	LVALSAGVQR				-0.00398073	1012.6	507.307	1012.6	507.309	2	11	1.1.1.3132.10	50.8069	4547.79	1662.13	50.98	0.24	16049.9
44	53.52	53.53	56.13	52.21	47.66	tr|A0A0W0H665|A0A0W0H665_PSEFL	Phosphoenolpyruvate synthase OS=Pseudomonas fluorescens OX=294 GN=AO066_04820 PE=3 SV=1			0	72.36	LVALSAGVQR				-0.00398073	1012.6	507.307	1012.6	507.309	2	10	1.1.1.3140.19	51.1952	4547.79	1037.14	50.98	0.24	8582.24
44	53.52	53.53	56.13	52.21	47.66	tr|A0A0W0H665|A0A0W0H665_PSEFL	Phosphoenolpyruvate synthase OS=Pseudomonas fluorescens OX=294 GN=AO066_04820 PE=3 SV=1			0	99	LVEGISTLAAAFYPK				-0.00213432	1578.86	790.439	1578.87	790.44	2	26	1.1.1.4083.17	96.9885	2367.66	2216.47	96.96	0.8	11543.6
44	53.52	53.53	56.13	52.21	47.66	tr|A0A0W0H665|A0A0W0H665_PSEFL	Phosphoenolpyruvate synthase OS=Pseudomonas fluorescens OX=294 GN=AO066_04820 PE=3 SV=1			0	99	LVEGISTLAAAFYPK				-0.00213432	1578.86	790.439	1578.87	790.44	2	24	1.1.1.4083.18	96.9898	2367.66	2210.09	96.96	0.8	10109.6
44	53.52	53.53	56.13	52.21	47.66	tr|A0A0W0H665|A0A0W0H665_PSEFL	Phosphoenolpyruvate synthase OS=Pseudomonas fluorescens OX=294 GN=AO066_04820 PE=3 SV=1			0	99	LVEGISTLAAAFYPK				-0.00213432	1578.86	790.439	1578.87	790.44	2	24	1.1.1.4085.17	97.094	2367.66	1679.93	96.96	0.8	15958.5
44	53.52	53.53	56.13	52.21	47.66	tr|A0A0W0H665|A0A0W0H665_PSEFL	Phosphoenolpyruvate synthase OS=Pseudomonas fluorescens OX=294 GN=AO066_04820 PE=3 SV=1			0	18.7	LVEGISTLAAAFYPKK	Lys-loss@C-term		missed K-K@15	-0.00213434	1578.86	790.439	1578.87	790.44	2	26	1.1.1.4078.14	96.7415	2367.66	1565.91	96.96	0.8	7119.06
44	53.52	53.53	56.13	52.21	47.66	tr|A0A0W0H665|A0A0W0H665_PSEFL	Phosphoenolpyruvate synthase OS=Pseudomonas fluorescens OX=294 GN=AO066_04820 PE=3 SV=1			0	99	LYEPEEENPMLGFR				-0.000389792	1722.79	575.271	1722.79	575.271	3	18	1.1.1.3677.10	77.1477	2004.43	1010.44	76.95	0.34	7225.77
44	53.52	53.53	56.13	52.21	47.66	tr|A0A0W0H665|A0A0W0H665_PSEFL	Phosphoenolpyruvate synthase OS=Pseudomonas fluorescens OX=294 GN=AO066_04820 PE=3 SV=1			0	99	LYEPEEENPMLGFR				-0.000389792	1722.79	575.271	1722.79	575.271	3	12	1.1.1.3672.8	76.9062	2004.43	1455.57	76.95	0.34	8676.35
44	53.52	53.53	56.13	52.21	47.66	tr|A0A0W0H665|A0A0W0H665_PSEFL	Phosphoenolpyruvate synthase OS=Pseudomonas fluorescens OX=294 GN=AO066_04820 PE=3 SV=1			0	45.61	MIYGDEAK				0.00259596	925.424	463.719	925.422	463.718	2	7	1.1.1.2811.14	35.3923	2042.16	2042.14	35.33	0.97	9882.48
44	53.52	53.53	56.13	52.21	47.66	tr|A0A0W0H665|A0A0W0H665_PSEFL	Phosphoenolpyruvate synthase OS=Pseudomonas fluorescens OX=294 GN=AO066_04820 PE=3 SV=1			0	24.83	MIYGDEAK				0.00259596	925.424	463.719	925.422	463.718	2	7	1.1.1.2811.13	35.3909	2042.16	2042.14	35.33	0.97	9222.81
44	53.52	53.53	56.13	52.21	47.66	tr|A0A0W0H665|A0A0W0H665_PSEFL	Phosphoenolpyruvate synthase OS=Pseudomonas fluorescens OX=294 GN=AO066_04820 PE=3 SV=1			0	96.75	MIYGDEAKAGR			missed K-A@8	-0.00380929	1209.58	404.2	1209.58	404.201	3	11	1.1.1.2795.2	34.606	1859.27	1263.71	34.7	0.48	7656.08
44	53.52	53.53	56.13	52.21	47.66	tr|A0A0W0H665|A0A0W0H665_PSEFL	Phosphoenolpyruvate synthase OS=Pseudomonas fluorescens OX=294 GN=AO066_04820 PE=3 SV=1			0	88.97	MIYGDEAKAGR			missed K-A@8	-0.00380929	1209.58	404.2	1209.58	404.201	3	10	1.1.1.2796.4	34.6559	1859.27	1568.61	34.7	0.48	8164.65
44	53.52	53.53	56.13	52.21	47.66	tr|A0A0W0H665|A0A0W0H665_PSEFL	Phosphoenolpyruvate synthase OS=Pseudomonas fluorescens OX=294 GN=AO066_04820 PE=3 SV=1			0	76.65	MIYGDEAKAGR			missed K-A@8	-0.00380929	1209.58	404.2	1209.58	404.201	3	9	1.1.1.2799.3	34.7982	1859.27	1523.75	34.7	0.48	6607.9
44	53.52	53.53	56.13	52.21	47.66	tr|A0A0W0H665|A0A0W0H665_PSEFL	Phosphoenolpyruvate synthase OS=Pseudomonas fluorescens OX=294 GN=AO066_04820 PE=3 SV=1			0	16.83	QAMIIEK				0.000413632	831.453	416.734	831.452	416.733	2	7	1.1.1.2903.4	39.8145	2826.34	1502.01	39.61	0.39	6476.29
44	53.52	53.53	56.13	52.21	47.66	tr|A0A0W0H665|A0A0W0H665_PSEFL	Phosphoenolpyruvate synthase OS=Pseudomonas fluorescens OX=294 GN=AO066_04820 PE=3 SV=1			0	99	QWIMEAEFPEKLNEEIR			missed K-L@11	0.00230826	2161.05	721.359	2161.05	721.358	3	17	1.1.1.3867.20	86.4184	5389.03	3489.73	86.49	0.25	20537.5
44	53.52	53.53	56.13	52.21	47.66	tr|A0A0W0H665|A0A0W0H665_PSEFL	Phosphoenolpyruvate synthase OS=Pseudomonas fluorescens OX=294 GN=AO066_04820 PE=3 SV=1			0	63.2	QWIMEAEFPEKLNEEIR			missed K-L@11	0.00230826	2161.05	721.359	2161.05	721.358	3	16	1.1.1.3865.12	86.317	5389.03	1173.59	86.49	0.25	13048.4
44	53.52	53.53	56.13	52.21	47.66	tr|A0A0W0H665|A0A0W0H665_PSEFL	Phosphoenolpyruvate synthase OS=Pseudomonas fluorescens OX=294 GN=AO066_04820 PE=3 SV=1			0	52.26	QWIMEAEFPEKLNEEIR			missed K-L@11	0.00230826	2161.05	721.359	2161.05	721.358	3	16	1.1.1.3866.11	86.3617	5389.03	2039.2	86.49	0.25	14684
44	53.52	53.53	56.13	52.21	47.66	tr|A0A0W0H665|A0A0W0H665_PSEFL	Phosphoenolpyruvate synthase OS=Pseudomonas fluorescens OX=294 GN=AO066_04820 PE=3 SV=1			0	99	SSATAEDLPDASFAGQQETFLNIR				0.00850249	2567.22	856.748	2567.21	856.745	3	28	1.1.1.3877.31	86.9215	2870.95	2215.25	86.98	0.63	18130
44	53.52	53.53	56.13	52.21	47.66	tr|A0A0W0H665|A0A0W0H665_PSEFL	Phosphoenolpyruvate synthase OS=Pseudomonas fluorescens OX=294 GN=AO066_04820 PE=3 SV=1			0	99	SSATAEDLPDASFAGQQETFLNIR				0.00850249	2567.22	856.748	2567.21	856.745	3	25	1.1.1.3883.23	87.206	2870.95	1680.8	86.98	0.63	9103.39
44	53.52	53.53	56.13	52.21	47.66	tr|A0A0W0H665|A0A0W0H665_PSEFL	Phosphoenolpyruvate synthase OS=Pseudomonas fluorescens OX=294 GN=AO066_04820 PE=3 SV=1			0	34.01	SSATAEDLPDASFAGQQETFLNIR				0.00850249	2567.22	856.748	2567.21	856.745	3	12	1.1.1.3878.29	86.9672	2870.95	2677.91	86.98	0.63	13520.2
44	53.52	53.53	56.13	52.21	47.66	tr|A0A0W0H665|A0A0W0H665_PSEFL	Phosphoenolpyruvate synthase OS=Pseudomonas fluorescens OX=294 GN=AO066_04820 PE=3 SV=1			0	17.57	SSATAEDLPDASFAGQQETFLNIR	Ser->Ala@1; Ala->Ser@5	Ser->Ala@123; Ala->Ser@127		0.0085025	2567.22	856.748	2567.21	856.745	3	28	1.1.1.3878.28	86.9658	2870.95	2666.16	86.98	0.63	17667.5
44	53.52	53.53	56.13	52.21	47.66	tr|A0A0W0H665|A0A0W0H665_PSEFL	Phosphoenolpyruvate synthase OS=Pseudomonas fluorescens OX=294 GN=AO066_04820 PE=3 SV=1			0	17.57	SSATAEDLPDASFAGQQETFLNIR	Ser->Ala@2; Ala->Ser@3	Ser->Ala@124; Ala->Ser@125		0.0085025	2567.22	856.748	2567.21	856.745	3	28	1.1.1.3878.28	86.9658	2870.95	2666.16	86.98	0.63	17667.5
44	53.52	53.53	56.13	52.21	47.66	tr|A0A0W0H665|A0A0W0H665_PSEFL	Phosphoenolpyruvate synthase OS=Pseudomonas fluorescens OX=294 GN=AO066_04820 PE=3 SV=1			0	17.57	SSATAEDLPDASFAGQQETFLNIR	Ser->Ala@2; Ala->Ser@5	Ser->Ala@124; Ala->Ser@127		0.0085025	2567.22	856.748	2567.21	856.745	3	28	1.1.1.3878.28	86.9658	2870.95	2666.16	86.98	0.63	17667.5
44	53.52	53.53	56.13	52.21	47.66	tr|A0A0W0H665|A0A0W0H665_PSEFL	Phosphoenolpyruvate synthase OS=Pseudomonas fluorescens OX=294 GN=AO066_04820 PE=3 SV=1			0	17.57	SSATAEDLPDASFAGQQETFLNIR	Ser->Ala@1; Ala->Ser@3	Ser->Ala@123; Ala->Ser@125		0.0085025	2567.22	856.748	2567.21	856.745	3	28	1.1.1.3878.28	86.9658	2870.95	2666.16	86.98	0.63	17667.5
44	53.52	53.53	56.13	52.21	47.66	tr|A0A0W0H665|A0A0W0H665_PSEFL	Phosphoenolpyruvate synthase OS=Pseudomonas fluorescens OX=294 GN=AO066_04820 PE=3 SV=1			0	99	TAFATLSAGNPDMAVAVR	Thr->Ala@1	Thr->Ala@105		-0.00482572	1760.88	587.968	1760.89	587.97	3	23	1.1.1.3628.25	74.7966	3986.62	2050.16	74.91	0.2	6255.51
44	53.52	53.53	56.13	52.21	47.66	tr|A0A0W0H665|A0A0W0H665_PSEFL	Phosphoenolpyruvate synthase OS=Pseudomonas fluorescens OX=294 GN=AO066_04820 PE=3 SV=1			0	99	TAFATLSAGNPDMAVAVR	Thr->Ala@1	Thr->Ala@105		-0.00482572	1760.88	587.968	1760.89	587.97	3	25	1.1.1.3630.10	74.8813	3986.62	3650.71	74.91	0.2	10291
44	53.52	53.53	56.13	52.21	47.66	tr|A0A0W0H665|A0A0W0H665_PSEFL	Phosphoenolpyruvate synthase OS=Pseudomonas fluorescens OX=294 GN=AO066_04820 PE=3 SV=1			0	99	TLGEASQVVDLLAENGLSR				-0.0051438	1971.02	658.015	1971.03	658.016	3	26	1.1.1.4089.7	97.2785	1667.12	1561.48	97.16	0.75	5152.25
44	53.52	53.53	56.13	52.21	47.66	tr|A0A0W0H665|A0A0W0H665_PSEFL	Phosphoenolpyruvate synthase OS=Pseudomonas fluorescens OX=294 GN=AO066_04820 PE=3 SV=1			0	99	TLGEASQVVDLLAENGLSR	Deamidated(N)@15			0.00287817	1972.01	658.345	1972.01	658.344	3	20	1.1.1.4003.8	93.0696	1401.23	1026.29	93.16	0.94	6602.42
44	53.52	53.53	56.13	52.21	47.66	tr|A0A0W0H665|A0A0W0H665_PSEFL	Phosphoenolpyruvate synthase OS=Pseudomonas fluorescens OX=294 GN=AO066_04820 PE=3 SV=1			0	54.59	TLGEASQVVDLLAENGLSR				-0.0051438	1971.02	658.015	1971.03	658.016	3	11	1.1.1.4095.8	97.5761	1667.12	627.21	97.16	0.75	8794.35
44	53.52	53.53	56.13	52.21	47.66	tr|A0A0W0H665|A0A0W0H665_PSEFL	Phosphoenolpyruvate synthase OS=Pseudomonas fluorescens OX=294 GN=AO066_04820 PE=3 SV=1			0	53.95	TLGEASQVVDLLAENGLSR				-0.0051438	1971.02	658.015	1971.03	658.016	3	14	1.1.1.4094.6	97.5228	1667.12	795.72	97.16	0.75	6851.04
44	53.52	53.53	56.13	52.21	47.66	tr|A0A0W0H665|A0A0W0H665_PSEFL	Phosphoenolpyruvate synthase OS=Pseudomonas fluorescens OX=294 GN=AO066_04820 PE=3 SV=1			0	79.33	TLGEASQVVDLLAENGLSRGENGLR	Deamidated(N)@22		missed R-G@19	-0.0168841	2598.31	867.11	2598.32	867.116	3	15	1.1.1.4071.11	96.3964	1047.58	942.92	96.56	0.39	6510.39
44	53.52	53.53	56.13	52.21	47.66	tr|A0A0W0H665|A0A0W0H665_PSEFL	Phosphoenolpyruvate synthase OS=Pseudomonas fluorescens OX=294 GN=AO066_04820 PE=3 SV=1			0	32.64	TLGEASQVVDLLAENGLSRGENGLR	Deamidated(N)@15		missed R-G@19	-0.0168841	2598.31	867.11	2598.32	867.116	3	12	1.1.1.4071.11	96.3964	1047.58	942.92	96.56	0.39	6510.39
44	53.52	53.53	56.13	52.21	47.66	tr|A0A0W0H665|A0A0W0H665_PSEFL	Phosphoenolpyruvate synthase OS=Pseudomonas fluorescens OX=294 GN=AO066_04820 PE=3 SV=1			0	24.57	TLGEASQVVDLLAENGLSRGENGLR	Deamidated(Q)@7		missed R-G@19	-0.000934772	2598.32	867.115	2598.32	867.116	3	11	1.1.1.3969.21	91.4339	957.8	915.67	91.35	0.34	6857.1
44	53.52	53.53	56.13	52.21	47.66	tr|A0A0W0H665|A0A0W0H665_PSEFL	Phosphoenolpyruvate synthase OS=Pseudomonas fluorescens OX=294 GN=AO066_04820 PE=3 SV=1			0	90.49	TSANVMER				0.00155351	906.424	454.219	906.423	454.219	2	10	1.1.1.2687.6	29.4279	3081.32	1625.37	29.7	1.2	12725
44	53.52	53.53	56.13	52.21	47.66	tr|A0A0W0H665|A0A0W0H665_PSEFL	Phosphoenolpyruvate synthase OS=Pseudomonas fluorescens OX=294 GN=AO066_04820 PE=3 SV=1			0	25.45	TSANVMER				0.00155351	906.424	454.219	906.423	454.219	2	8	1.1.1.2696.11	29.8627	3081.32	2300.49	29.7	1.2	19518.6
44	53.52	53.53	56.13	52.21	47.66	tr|A0A0W0H665|A0A0W0H665_PSEFL	Phosphoenolpyruvate synthase OS=Pseudomonas fluorescens OX=294 GN=AO066_04820 PE=3 SV=1			0	92.54	VEYVVSLDKLGVHDVEHVGGK			cleaved M-V@N-term; missed K-L@9	-0.000155007	2278.2	570.556	2278.2	570.556	4	16	1.1.1.3581.16	72.5066	1676.03	1642.47	72.49	0.35	19075.4
44	53.52	53.53	56.13	52.21	47.66	tr|A0A0W0H665|A0A0W0H665_PSEFL	Phosphoenolpyruvate synthase OS=Pseudomonas fluorescens OX=294 GN=AO066_04820 PE=3 SV=1			0	44.65	VEYVVSLDKLGVHDVEHVGGK			cleaved M-V@N-term; missed K-L@9	-0.000155007	2278.2	570.556	2278.2	570.556	4	12	1.1.1.3582.13	72.5531	1676.03	1538.49	72.49	0.35	16904.9
44	53.52	53.53	56.13	52.21	47.66	tr|A0A0W0H665|A0A0W0H665_PSEFL	Phosphoenolpyruvate synthase OS=Pseudomonas fluorescens OX=294 GN=AO066_04820 PE=3 SV=1			0	29.08	VEYVVSLDKLGVHDVEHVGGK			cleaved M-V@N-term; missed K-L@9	-0.000155007	2278.2	570.556	2278.2	570.556	4	10	1.1.1.3580.22	72.4623	1676.03	1571.49	72.49	0.35	14358.2
44	53.52	53.53	56.13	52.21	47.66	tr|A0A0W0H665|A0A0W0H665_PSEFL	Phosphoenolpyruvate synthase OS=Pseudomonas fluorescens OX=294 GN=AO066_04820 PE=3 SV=1			0	27.7	VEYVVSLDKLGVHDVEHVGGK			cleaved M-V@N-term; missed K-L@9	-0.000522176	2278.2	456.646	2278.2	456.646	5	10	1.1.1.3579.3	72.3948	2111.51	1049.1	72.49	0.25	3527.87
44	53.52	53.53	56.13	52.21	47.66	tr|A0A0W0H665|A0A0W0H665_PSEFL	Phosphoenolpyruvate synthase OS=Pseudomonas fluorescens OX=294 GN=AO066_04820 PE=3 SV=1			0	28.19	VHQGFDHKLVALSAGVQR	Lys->Arg@8; Val->Ala@10	Lys->Arg@179; Val->Ala@181	missed K-L@8	0.0209233	1961.06	491.271	1961.03	491.266	4	14	1.1.1.3245.6	56.2297	1988.71	1845.9	56.27	0.19	9204.91
44	53.52	53.53	56.13	52.21	47.66	tr|A0A0W0H665|A0A0W0H665_PSEFL	Phosphoenolpyruvate synthase OS=Pseudomonas fluorescens OX=294 GN=AO066_04820 PE=3 SV=1			0	42.12	VRNEMGLTNVEIMVPFVR	Carbamyl@N-term; Asn->Ala@3	Asn->Ala@631	missed R-N@2	-0.00234793	2103.09	702.039	2103.1	702.04	3	22	1.1.1.4022.11	94.0247	2089.21	1774.58	94.15	0.4	7808.91
44	53.52	53.53	56.13	52.21	47.66	tr|A0A0W0H665|A0A0W0H665_PSEFL	Phosphoenolpyruvate synthase OS=Pseudomonas fluorescens OX=294 GN=AO066_04820 PE=3 SV=1			0	28	VRNEMGLTNVEIMVPFVR	Oxidation(M)@13		missed R-N@2	-0.00302202	2119.09	707.37	2119.09	707.371	3	10	1.1.1.3909.19	88.4727	1801.37	1519.73	88.54	0.24	16170.4
44	53.52	53.53	56.13	52.21	47.66	tr|A0A0W0H665|A0A0W0H665_PSEFL	Phosphoenolpyruvate synthase OS=Pseudomonas fluorescens OX=294 GN=AO066_04820 PE=3 SV=1			0	22.24	VRNEMGLTNVEIMVPFVR	Carbamyl(R)@2; Asn->Ala@3	Asn->Ala@631	missed R-N@2	-0.00234793	2103.09	702.039	2103.1	702.04	3	22	1.1.1.4022.11	94.0247	2089.21	1774.58	94.15	0.4	7808.91
44	53.52	53.53	56.13	52.21	47.66	tr|A0A0W0H665|A0A0W0H665_PSEFL	Phosphoenolpyruvate synthase OS=Pseudomonas fluorescens OX=294 GN=AO066_04820 PE=3 SV=1			0	57.9	YIGICGQGPSDHPDLAK	Carbamidomethyl(C)@5			-0.00408356	1826.86	609.96	1826.86	609.961	3	15	1.1.1.3226.10	55.3456	4232.89	1623.9	55.55	0.24	21453.2
44	53.52	53.53	56.13	52.21	47.66	tr|A0A0W0H665|A0A0W0H665_PSEFL	Phosphoenolpyruvate synthase OS=Pseudomonas fluorescens OX=294 GN=AO066_04820 PE=3 SV=1			0	99	YLLKETGTVLVEGR			missed K-E@4	-0.00549045	1576.88	526.633	1576.88	526.635	3	15	1.1.1.3411.4	64.2484	3982.47	3776.79	64.24	0.29	20850
44	53.52	53.53	56.13	52.21	47.66	tr|A0A0W0H665|A0A0W0H665_PSEFL	Phosphoenolpyruvate synthase OS=Pseudomonas fluorescens OX=294 GN=AO066_04820 PE=3 SV=1			0	81.56	YLLKETGTVLVEGR			missed K-E@4	-0.00459293	1576.88	789.446	1576.88	789.448	2	12	1.1.1.3409.15	64.1793	1325.68	1272.61	64.19	0.34	10025.1
44	53.52	53.53	56.13	52.21	47.66	tr|A0A0W0H665|A0A0W0H665_PSEFL	Phosphoenolpyruvate synthase OS=Pseudomonas fluorescens OX=294 GN=AO066_04820 PE=3 SV=1			0	68.8	YLLKETGTVLVEGR			missed K-E@4	-0.00459293	1576.88	789.446	1576.88	789.448	2	11	1.1.1.3406.29	64.0392	1325.68	744.79	64.19	0.34	6350.47
45	53.21	53.22	55.61	55.28	53.8	tr|U1ULL4|U1ULL4_PSEFL; tr|A0A2S8XIV5|A0A2S8XIV5_PSEFL; tr|A0A263SIM4|A0A263SIM4_PSEFL; tr|A0A0W0I3X3|A0A0W0I3X3_PSEFL; tr|A0A0N9VU80|A0A0N9VU80_PSEFL	GTP-binding protein TypA OS=Pseudomonas fluorescens EGD-AQ6 OX=1390371 GN=O204_26245 PE=4 SV=1; Translational GTPase TypA OS=Pseudomonas fluorescens OX=294 GN=typA PE=4 SV=1; Translational GTPase TypA OS=Pseudomonas fluorescens OX=294 GN=typA PE=4 SV=1; GTP-binding protein TypA OS=Pseudomonas fluorescens OX=294 GN=AO066_21570 PE=4 SV=1; GTP-binding protein TypA OS=Pseudomonas fluorescens OX=294 GN=AO353_12180 PE=4 SV=1			2	99	AFEAGLRPIVCINK	Carbamidomethyl(C)@11			-0.00173181	1586.86	529.96	1586.86	529.961	3	15	1.1.1.3532.6	70.1176	4426.6	4328.83	70.11	0.19	11848.9
45	53.21	53.22	55.61	55.28	53.8	tr|U1ULL4|U1ULL4_PSEFL; tr|A0A2S8XIV5|A0A2S8XIV5_PSEFL; tr|A0A263SIM4|A0A263SIM4_PSEFL; tr|A0A0W0I3X3|A0A0W0I3X3_PSEFL; tr|A0A0N9VU80|A0A0N9VU80_PSEFL	GTP-binding protein TypA OS=Pseudomonas fluorescens EGD-AQ6 OX=1390371 GN=O204_26245 PE=4 SV=1; Translational GTPase TypA OS=Pseudomonas fluorescens OX=294 GN=typA PE=4 SV=1; Translational GTPase TypA OS=Pseudomonas fluorescens OX=294 GN=typA PE=4 SV=1; GTP-binding protein TypA OS=Pseudomonas fluorescens OX=294 GN=AO066_21570 PE=4 SV=1; GTP-binding protein TypA OS=Pseudomonas fluorescens OX=294 GN=AO353_12180 PE=4 SV=1			2	99	ALTYSLETLQAR				0.00314115	1364.73	683.374	1364.73	683.372	2	20	1.1.1.3532.25	70.1396	20835.8	5687.52	70.3	0.24	23703.8
45	53.21	53.22	55.61	55.28	53.8	tr|U1ULL4|U1ULL4_PSEFL; tr|A0A2S8XIV5|A0A2S8XIV5_PSEFL; tr|A0A263SIM4|A0A263SIM4_PSEFL; tr|A0A0W0I3X3|A0A0W0I3X3_PSEFL; tr|A0A0N9VU80|A0A0N9VU80_PSEFL	GTP-binding protein TypA OS=Pseudomonas fluorescens EGD-AQ6 OX=1390371 GN=O204_26245 PE=4 SV=1; Translational GTPase TypA OS=Pseudomonas fluorescens OX=294 GN=typA PE=4 SV=1; Translational GTPase TypA OS=Pseudomonas fluorescens OX=294 GN=typA PE=4 SV=1; GTP-binding protein TypA OS=Pseudomonas fluorescens OX=294 GN=AO066_21570 PE=4 SV=1; GTP-binding protein TypA OS=Pseudomonas fluorescens OX=294 GN=AO353_12180 PE=4 SV=1			2	99	ASGKDETIALVPPVR			missed K-D@4	-0.000786002	1551.86	518.294	1551.86	518.295	3	15	1.1.1.3384.24	62.9598	21697.6	14975	63.08	0.3	26737
45	53.21	53.22	55.61	55.28	53.8	tr|U1ULL4|U1ULL4_PSEFL; tr|A0A2S8XIV5|A0A2S8XIV5_PSEFL; tr|A0A263SIM4|A0A263SIM4_PSEFL; tr|A0A0W0I3X3|A0A0W0I3X3_PSEFL; tr|A0A0N9VU80|A0A0N9VU80_PSEFL	GTP-binding protein TypA OS=Pseudomonas fluorescens EGD-AQ6 OX=1390371 GN=O204_26245 PE=4 SV=1; Translational GTPase TypA OS=Pseudomonas fluorescens OX=294 GN=typA PE=4 SV=1; Translational GTPase TypA OS=Pseudomonas fluorescens OX=294 GN=typA PE=4 SV=1; GTP-binding protein TypA OS=Pseudomonas fluorescens OX=294 GN=AO066_21570 PE=4 SV=1; GTP-binding protein TypA OS=Pseudomonas fluorescens OX=294 GN=AO353_12180 PE=4 SV=1			2	99	DNDMGVNPTKGK			missed K-G@10	-0.00143823	1274.59	638.303	1274.59	638.304	2	16	1.1.1.2719.32	30.9973	1726.32	1637.76	31	0.24	7398.76
45	53.21	53.22	55.61	55.28	53.8	tr|U1ULL4|U1ULL4_PSEFL; tr|A0A2S8XIV5|A0A2S8XIV5_PSEFL; tr|A0A263SIM4|A0A263SIM4_PSEFL; tr|A0A0W0I3X3|A0A0W0I3X3_PSEFL; tr|A0A0N9VU80|A0A0N9VU80_PSEFL	GTP-binding protein TypA OS=Pseudomonas fluorescens EGD-AQ6 OX=1390371 GN=O204_26245 PE=4 SV=1; Translational GTPase TypA OS=Pseudomonas fluorescens OX=294 GN=typA PE=4 SV=1; Translational GTPase TypA OS=Pseudomonas fluorescens OX=294 GN=typA PE=4 SV=1; GTP-binding protein TypA OS=Pseudomonas fluorescens OX=294 GN=AO066_21570 PE=4 SV=1; GTP-binding protein TypA OS=Pseudomonas fluorescens OX=294 GN=AO353_12180 PE=4 SV=1			2	99	EGFEMGVGRPEVIIR				0.00192349	1687.87	563.632	1687.87	563.631	3	14	1.1.1.3585.14	72.7023	26526.6	10670.4	72.88	0.25	23976.2
45	53.21	53.22	55.61	55.28	53.8	tr|U1ULL4|U1ULL4_PSEFL; tr|A0A2S8XIV5|A0A2S8XIV5_PSEFL; tr|A0A263SIM4|A0A263SIM4_PSEFL; tr|A0A0W0I3X3|A0A0W0I3X3_PSEFL; tr|A0A0N9VU80|A0A0N9VU80_PSEFL	GTP-binding protein TypA OS=Pseudomonas fluorescens EGD-AQ6 OX=1390371 GN=O204_26245 PE=4 SV=1; Translational GTPase TypA OS=Pseudomonas fluorescens OX=294 GN=typA PE=4 SV=1; Translational GTPase TypA OS=Pseudomonas fluorescens OX=294 GN=typA PE=4 SV=1; GTP-binding protein TypA OS=Pseudomonas fluorescens OX=294 GN=AO066_21570 PE=4 SV=1; GTP-binding protein TypA OS=Pseudomonas fluorescens OX=294 GN=AO353_12180 PE=4 SV=1			2	99	FTLEQALEFIQDDELCEVTPK	Carbamidomethyl(C)@16			-0.00154809	2524.2	842.408	2524.2	842.409	3	25	1.1.1.4466.16	115.955	1309.76	1232.13	115.98	0.1	8254.98
45	53.21	53.22	55.61	55.28	53.8	tr|U1ULL4|U1ULL4_PSEFL; tr|A0A2S8XIV5|A0A2S8XIV5_PSEFL; tr|A0A263SIM4|A0A263SIM4_PSEFL; tr|A0A0W0I3X3|A0A0W0I3X3_PSEFL; tr|A0A0N9VU80|A0A0N9VU80_PSEFL	GTP-binding protein TypA OS=Pseudomonas fluorescens EGD-AQ6 OX=1390371 GN=O204_26245 PE=4 SV=1; Translational GTPase TypA OS=Pseudomonas fluorescens OX=294 GN=typA PE=4 SV=1; Translational GTPase TypA OS=Pseudomonas fluorescens OX=294 GN=typA PE=4 SV=1; GTP-binding protein TypA OS=Pseudomonas fluorescens OX=294 GN=AO066_21570 PE=4 SV=1; GTP-binding protein TypA OS=Pseudomonas fluorescens OX=294 GN=AO353_12180 PE=4 SV=1			2	99	GKLFVEHGQEIYNGQIVGLNSR			missed K-L@2	-0.00556553	2457.27	615.325	2457.28	615.326	4	22	1.1.1.3505.27	68.8282	3987.41	3030.21	68.75	0.24	15945.6
45	53.21	53.22	55.61	55.28	53.8	tr|U1ULL4|U1ULL4_PSEFL; tr|A0A2S8XIV5|A0A2S8XIV5_PSEFL; tr|A0A263SIM4|A0A263SIM4_PSEFL; tr|A0A0W0I3X3|A0A0W0I3X3_PSEFL; tr|A0A0N9VU80|A0A0N9VU80_PSEFL	GTP-binding protein TypA OS=Pseudomonas fluorescens EGD-AQ6 OX=1390371 GN=O204_26245 PE=4 SV=1; Translational GTPase TypA OS=Pseudomonas fluorescens OX=294 GN=typA PE=4 SV=1; Translational GTPase TypA OS=Pseudomonas fluorescens OX=294 GN=typA PE=4 SV=1; GTP-binding protein TypA OS=Pseudomonas fluorescens OX=294 GN=AO066_21570 PE=4 SV=1; GTP-binding protein TypA OS=Pseudomonas fluorescens OX=294 GN=AO353_12180 PE=4 SV=1			2	99	KGDLTNMVPDGK			missed K-G@1	-0.00216343	1273.63	425.551	1273.63	425.552	3	11	1.1.1.3045.12	46.638	3734.12	2624.99	46.72	0.24	11728.2
45	53.21	53.22	55.61	55.28	53.8	tr|U1ULL4|U1ULL4_PSEFL; tr|A0A2S8XIV5|A0A2S8XIV5_PSEFL; tr|A0A263SIM4|A0A263SIM4_PSEFL; tr|A0A0W0I3X3|A0A0W0I3X3_PSEFL; tr|A0A0N9VU80|A0A0N9VU80_PSEFL	GTP-binding protein TypA OS=Pseudomonas fluorescens EGD-AQ6 OX=1390371 GN=O204_26245 PE=4 SV=1; Translational GTPase TypA OS=Pseudomonas fluorescens OX=294 GN=typA PE=4 SV=1; Translational GTPase TypA OS=Pseudomonas fluorescens OX=294 GN=typA PE=4 SV=1; GTP-binding protein TypA OS=Pseudomonas fluorescens OX=294 GN=AO066_21570 PE=4 SV=1; GTP-binding protein TypA OS=Pseudomonas fluorescens OX=294 GN=AO353_12180 PE=4 SV=1			2	99	KGDLTNMVPDGKGR			missed K-G@1; missed K-G@12	-0.00129553	1486.76	496.592	1486.76	496.593	3	17	1.1.1.2963.27	42.7175	12760	11609.8	42.74	0.19	38118.8
45	53.21	53.22	55.61	55.28	53.8	tr|U1ULL4|U1ULL4_PSEFL; tr|A0A2S8XIV5|A0A2S8XIV5_PSEFL; tr|A0A263SIM4|A0A263SIM4_PSEFL; tr|A0A0W0I3X3|A0A0W0I3X3_PSEFL; tr|A0A0N9VU80|A0A0N9VU80_PSEFL	GTP-binding protein TypA OS=Pseudomonas fluorescens EGD-AQ6 OX=1390371 GN=O204_26245 PE=4 SV=1; Translational GTPase TypA OS=Pseudomonas fluorescens OX=294 GN=typA PE=4 SV=1; Translational GTPase TypA OS=Pseudomonas fluorescens OX=294 GN=typA PE=4 SV=1; GTP-binding protein TypA OS=Pseudomonas fluorescens OX=294 GN=AO066_21570 PE=4 SV=1; GTP-binding protein TypA OS=Pseudomonas fluorescens OX=294 GN=AO353_12180 PE=4 SV=1			2	99	LEYNIPAR				-0.00385102	974.515	488.265	974.519	488.267	2	12	1.1.1.3150.8	51.6689	2991.57	2524.54	51.75	0.29	11236
45	53.21	53.22	55.61	55.28	53.8	tr|U1ULL4|U1ULL4_PSEFL; tr|A0A2S8XIV5|A0A2S8XIV5_PSEFL; tr|A0A263SIM4|A0A263SIM4_PSEFL; tr|A0A0W0I3X3|A0A0W0I3X3_PSEFL; tr|A0A0N9VU80|A0A0N9VU80_PSEFL	GTP-binding protein TypA OS=Pseudomonas fluorescens EGD-AQ6 OX=1390371 GN=O204_26245 PE=4 SV=1; Translational GTPase TypA OS=Pseudomonas fluorescens OX=294 GN=typA PE=4 SV=1; Translational GTPase TypA OS=Pseudomonas fluorescens OX=294 GN=typA PE=4 SV=1; GTP-binding protein TypA OS=Pseudomonas fluorescens OX=294 GN=AO066_21570 PE=4 SV=1; GTP-binding protein TypA OS=Pseudomonas fluorescens OX=294 GN=AO353_12180 PE=4 SV=1			2	99	LFVEHGQEIYNGQIVGLNSR	Deamidated(N)@11			0.00213565	2273.15	758.723	2273.14	758.722	3	20	1.1.1.3591.25	73.0126	1674.06	1673.22	72.98	0.24	8257.43
45	53.21	53.22	55.61	55.28	53.8	tr|U1ULL4|U1ULL4_PSEFL; tr|A0A2S8XIV5|A0A2S8XIV5_PSEFL; tr|A0A263SIM4|A0A263SIM4_PSEFL; tr|A0A0W0I3X3|A0A0W0I3X3_PSEFL; tr|A0A0N9VU80|A0A0N9VU80_PSEFL	GTP-binding protein TypA OS=Pseudomonas fluorescens EGD-AQ6 OX=1390371 GN=O204_26245 PE=4 SV=1; Translational GTPase TypA OS=Pseudomonas fluorescens OX=294 GN=typA PE=4 SV=1; Translational GTPase TypA OS=Pseudomonas fluorescens OX=294 GN=typA PE=4 SV=1; GTP-binding protein TypA OS=Pseudomonas fluorescens OX=294 GN=AO066_21570 PE=4 SV=1; GTP-binding protein TypA OS=Pseudomonas fluorescens OX=294 GN=AO353_12180 PE=4 SV=1			2	99	NIAIIAHVDHGKTTLVDK			missed K-T@12	-0.00674435	1944.07	487.025	1944.08	487.027	4	16	1.1.1.3246.3	56.2736	3585.64	3247.46	56.32	0.19	13176.8
45	53.21	53.22	55.61	55.28	53.8	tr|U1ULL4|U1ULL4_PSEFL; tr|A0A2S8XIV5|A0A2S8XIV5_PSEFL; tr|A0A263SIM4|A0A263SIM4_PSEFL; tr|A0A0W0I3X3|A0A0W0I3X3_PSEFL; tr|A0A0N9VU80|A0A0N9VU80_PSEFL	GTP-binding protein TypA OS=Pseudomonas fluorescens EGD-AQ6 OX=1390371 GN=O204_26245 PE=4 SV=1; Translational GTPase TypA OS=Pseudomonas fluorescens OX=294 GN=typA PE=4 SV=1; Translational GTPase TypA OS=Pseudomonas fluorescens OX=294 GN=typA PE=4 SV=1; GTP-binding protein TypA OS=Pseudomonas fluorescens OX=294 GN=AO066_21570 PE=4 SV=1; GTP-binding protein TypA OS=Pseudomonas fluorescens OX=294 GN=AO353_12180 PE=4 SV=1			2	99	NQFLTLTNGAGILTSIFDRYDTMK	Deamidated(N)@8; Oxidation(M)@23		missed R-Y@19	0.000518533	2735.35	912.79	2735.35	912.79	3	18	1.1.1.4419.8	113.642	968.44	870.23	113.75	0.6	2640.59
45	53.21	53.22	55.61	55.28	53.8	tr|U1ULL4|U1ULL4_PSEFL; tr|A0A2S8XIV5|A0A2S8XIV5_PSEFL; tr|A0A263SIM4|A0A263SIM4_PSEFL; tr|A0A0W0I3X3|A0A0W0I3X3_PSEFL; tr|A0A0N9VU80|A0A0N9VU80_PSEFL	GTP-binding protein TypA OS=Pseudomonas fluorescens EGD-AQ6 OX=1390371 GN=O204_26245 PE=4 SV=1; Translational GTPase TypA OS=Pseudomonas fluorescens OX=294 GN=typA PE=4 SV=1; Translational GTPase TypA OS=Pseudomonas fluorescens OX=294 GN=typA PE=4 SV=1; GTP-binding protein TypA OS=Pseudomonas fluorescens OX=294 GN=AO066_21570 PE=4 SV=1; GTP-binding protein TypA OS=Pseudomonas fluorescens OX=294 GN=AO353_12180 PE=4 SV=1			2	99	NTAINWNGYHINIVDTPGHADFGGEVER				0.0044295	3095.45	774.87	3095.45	774.869	4	22	1.1.1.3801.26	83.2101	6176.29	3544.16	83.32	0.2	17070
45	53.21	53.22	55.61	55.28	53.8	tr|U1ULL4|U1ULL4_PSEFL; tr|A0A2S8XIV5|A0A2S8XIV5_PSEFL; tr|A0A263SIM4|A0A263SIM4_PSEFL; tr|A0A0W0I3X3|A0A0W0I3X3_PSEFL; tr|A0A0N9VU80|A0A0N9VU80_PSEFL	GTP-binding protein TypA OS=Pseudomonas fluorescens EGD-AQ6 OX=1390371 GN=O204_26245 PE=4 SV=1; Translational GTPase TypA OS=Pseudomonas fluorescens OX=294 GN=typA PE=4 SV=1; Translational GTPase TypA OS=Pseudomonas fluorescens OX=294 GN=typA PE=4 SV=1; GTP-binding protein TypA OS=Pseudomonas fluorescens OX=294 GN=AO066_21570 PE=4 SV=1; GTP-binding protein TypA OS=Pseudomonas fluorescens OX=294 GN=AO353_12180 PE=4 SV=1			2	99	QSGTLERNELNDERVMDSNDQEKER	Gln->pyro-Glu@N-term		missed R-N@7; missed R-V@14; missed K-E@23	-0.00395968	2974.33	744.589	2974.33	744.59	4	22	1.1.1.3156.14	51.9807	2694.54	1847.76	51.84	0.24	35365.8
45	53.21	53.22	55.61	55.28	53.8	tr|U1ULL4|U1ULL4_PSEFL; tr|A0A2S8XIV5|A0A2S8XIV5_PSEFL; tr|A0A263SIM4|A0A263SIM4_PSEFL; tr|A0A0W0I3X3|A0A0W0I3X3_PSEFL; tr|A0A0N9VU80|A0A0N9VU80_PSEFL	GTP-binding protein TypA OS=Pseudomonas fluorescens EGD-AQ6 OX=1390371 GN=O204_26245 PE=4 SV=1; Translational GTPase TypA OS=Pseudomonas fluorescens OX=294 GN=typA PE=4 SV=1; Translational GTPase TypA OS=Pseudomonas fluorescens OX=294 GN=typA PE=4 SV=1; GTP-binding protein TypA OS=Pseudomonas fluorescens OX=294 GN=AO066_21570 PE=4 SV=1; GTP-binding protein TypA OS=Pseudomonas fluorescens OX=294 GN=AO353_12180 PE=4 SV=1			2	99	QVDGVKQEPFENVTIDTPEESQGK			missed K-Q@6	-0.000679389	2673.28	892.099	2673.28	892.1	3	26	1.1.1.3441.21	65.7244	4419.07	3618.42	65.78	0.14	15406.8
45	53.21	53.22	55.61	55.28	53.8	tr|U1ULL4|U1ULL4_PSEFL; tr|A0A2S8XIV5|A0A2S8XIV5_PSEFL; tr|A0A263SIM4|A0A263SIM4_PSEFL; tr|A0A0W0I3X3|A0A0W0I3X3_PSEFL; tr|A0A0N9VU80|A0A0N9VU80_PSEFL	GTP-binding protein TypA OS=Pseudomonas fluorescens EGD-AQ6 OX=1390371 GN=O204_26245 PE=4 SV=1; Translational GTPase TypA OS=Pseudomonas fluorescens OX=294 GN=typA PE=4 SV=1; Translational GTPase TypA OS=Pseudomonas fluorescens OX=294 GN=typA PE=4 SV=1; GTP-binding protein TypA OS=Pseudomonas fluorescens OX=294 GN=AO066_21570 PE=4 SV=1; GTP-binding protein TypA OS=Pseudomonas fluorescens OX=294 GN=AO353_12180 PE=4 SV=1			2	99	QVDGVKQEPFENVTIDTPEESQGKVMEEMGLR	Gln->pyro-Glu@N-term		missed K-Q@6; missed K-V@24	-0.0132191	3601.68	901.427	3601.69	901.43	4	26	1.1.1.3903.23	88.1844	1299.23	1267.31	88.2	0.3	6214.42
45	53.21	53.22	55.61	55.28	53.8	tr|U1ULL4|U1ULL4_PSEFL; tr|A0A2S8XIV5|A0A2S8XIV5_PSEFL; tr|A0A263SIM4|A0A263SIM4_PSEFL; tr|A0A0W0I3X3|A0A0W0I3X3_PSEFL; tr|A0A0N9VU80|A0A0N9VU80_PSEFL	GTP-binding protein TypA OS=Pseudomonas fluorescens EGD-AQ6 OX=1390371 GN=O204_26245 PE=4 SV=1; Translational GTPase TypA OS=Pseudomonas fluorescens OX=294 GN=typA PE=4 SV=1; Translational GTPase TypA OS=Pseudomonas fluorescens OX=294 GN=typA PE=4 SV=1; GTP-binding protein TypA OS=Pseudomonas fluorescens OX=294 GN=AO066_21570 PE=4 SV=1; GTP-binding protein TypA OS=Pseudomonas fluorescens OX=294 GN=AO353_12180 PE=4 SV=1			2	99	SGDMSGRQNGVLVSVETGK	Deamidated(N)@9		missed R-Q@7	0.00196795	1920.92	641.315	1920.92	641.314	3	17	1.1.1.3192.42	53.7117	2297.29	2176.85	53.67	0.29	25332.6
45	53.21	53.22	55.61	55.28	53.8	tr|U1ULL4|U1ULL4_PSEFL; tr|A0A2S8XIV5|A0A2S8XIV5_PSEFL; tr|A0A263SIM4|A0A263SIM4_PSEFL; tr|A0A0W0I3X3|A0A0W0I3X3_PSEFL; tr|A0A0N9VU80|A0A0N9VU80_PSEFL	GTP-binding protein TypA OS=Pseudomonas fluorescens EGD-AQ6 OX=1390371 GN=O204_26245 PE=4 SV=1; Translational GTPase TypA OS=Pseudomonas fluorescens OX=294 GN=typA PE=4 SV=1; Translational GTPase TypA OS=Pseudomonas fluorescens OX=294 GN=typA PE=4 SV=1; GTP-binding protein TypA OS=Pseudomonas fluorescens OX=294 GN=AO066_21570 PE=4 SV=1; GTP-binding protein TypA OS=Pseudomonas fluorescens OX=294 GN=AO353_12180 PE=4 SV=1			2	99	VKPNTPVVAIGADGK				-0.00341185	1464.83	489.283	1464.83	489.284	3	22	1.1.1.3081.19	48.3813	11721.7	7999.69	48.45	0.29	24170.3
45	53.21	53.22	55.61	55.28	53.8	tr|U1ULL4|U1ULL4_PSEFL; tr|A0A2S8XIV5|A0A2S8XIV5_PSEFL; tr|A0A263SIM4|A0A263SIM4_PSEFL; tr|A0A0W0I3X3|A0A0W0I3X3_PSEFL; tr|A0A0N9VU80|A0A0N9VU80_PSEFL	GTP-binding protein TypA OS=Pseudomonas fluorescens EGD-AQ6 OX=1390371 GN=O204_26245 PE=4 SV=1; Translational GTPase TypA OS=Pseudomonas fluorescens OX=294 GN=typA PE=4 SV=1; Translational GTPase TypA OS=Pseudomonas fluorescens OX=294 GN=typA PE=4 SV=1; GTP-binding protein TypA OS=Pseudomonas fluorescens OX=294 GN=AO066_21570 PE=4 SV=1; GTP-binding protein TypA OS=Pseudomonas fluorescens OX=294 GN=AO353_12180 PE=4 SV=1			2	99	VKPNTPVVAIGADGKKR			missed K-K@15; missed K-R@16	-0.0050288	1749.02	584.014	1749.03	584.016	3	16	1.1.1.2887.14	39.0521	2938.05	2665.76	39.08	0.15	6264.02
45	53.21	53.22	55.61	55.28	53.8	tr|U1ULL4|U1ULL4_PSEFL; tr|A0A2S8XIV5|A0A2S8XIV5_PSEFL; tr|A0A263SIM4|A0A263SIM4_PSEFL; tr|A0A0W0I3X3|A0A0W0I3X3_PSEFL; tr|A0A0N9VU80|A0A0N9VU80_PSEFL	GTP-binding protein TypA OS=Pseudomonas fluorescens EGD-AQ6 OX=1390371 GN=O204_26245 PE=4 SV=1; Translational GTPase TypA OS=Pseudomonas fluorescens OX=294 GN=typA PE=4 SV=1; Translational GTPase TypA OS=Pseudomonas fluorescens OX=294 GN=typA PE=4 SV=1; GTP-binding protein TypA OS=Pseudomonas fluorescens OX=294 GN=AO066_21570 PE=4 SV=1; GTP-binding protein TypA OS=Pseudomonas fluorescens OX=294 GN=AO353_12180 PE=4 SV=1			2	99	VMSMVDSVLLLVDAQDGPMPQTR	Oxidation(M)@19			-0.00324542	2517.22	840.082	2517.23	840.083	3	24	1.1.1.4391.8	112.248	814.86	779.91	112.31	0.99	2861.6
45	53.21	53.22	55.61	55.28	53.8	tr|U1ULL4|U1ULL4_PSEFL; tr|A0A2S8XIV5|A0A2S8XIV5_PSEFL; tr|A0A263SIM4|A0A263SIM4_PSEFL; tr|A0A0W0I3X3|A0A0W0I3X3_PSEFL; tr|A0A0N9VU80|A0A0N9VU80_PSEFL	GTP-binding protein TypA OS=Pseudomonas fluorescens EGD-AQ6 OX=1390371 GN=O204_26245 PE=4 SV=1; Translational GTPase TypA OS=Pseudomonas fluorescens OX=294 GN=typA PE=4 SV=1; Translational GTPase TypA OS=Pseudomonas fluorescens OX=294 GN=typA PE=4 SV=1; GTP-binding protein TypA OS=Pseudomonas fluorescens OX=294 GN=AO066_21570 PE=4 SV=1; GTP-binding protein TypA OS=Pseudomonas fluorescens OX=294 GN=AO353_12180 PE=4 SV=1			1.92082	99	VRLEYNIPAR			missed R-L@2	-0.00338668	1229.68	410.902	1229.69	410.903	3	9	1.1.1.3227.2	55.3623	23516.1	1854.1	55.02	0.24	3406.55
45	53.21	53.22	55.61	55.28	53.8	tr|U1ULL4|U1ULL4_PSEFL; tr|A0A2S8XIV5|A0A2S8XIV5_PSEFL; tr|A0A263SIM4|A0A263SIM4_PSEFL; tr|A0A0W0I3X3|A0A0W0I3X3_PSEFL; tr|A0A0N9VU80|A0A0N9VU80_PSEFL	GTP-binding protein TypA OS=Pseudomonas fluorescens EGD-AQ6 OX=1390371 GN=O204_26245 PE=4 SV=1; Translational GTPase TypA OS=Pseudomonas fluorescens OX=294 GN=typA PE=4 SV=1; Translational GTPase TypA OS=Pseudomonas fluorescens OX=294 GN=typA PE=4 SV=1; GTP-binding protein TypA OS=Pseudomonas fluorescens OX=294 GN=AO066_21570 PE=4 SV=1; GTP-binding protein TypA OS=Pseudomonas fluorescens OX=294 GN=AO353_12180 PE=4 SV=1			1.69897	99	QNGVLVSVETGKALTYSLETLQAR	Gln->pyro-Glu@N-term		missed K-A@12	-0.0212033	2559.33	854.118	2559.35	854.125	3	20	1.1.1.4346.12	110.023	529.26	478.09	110.13	0.6	3827.16
45	53.21	53.22	55.61	55.28	53.8	tr|U1ULL4|U1ULL4_PSEFL; tr|A0A2S8XIV5|A0A2S8XIV5_PSEFL; tr|A0A263SIM4|A0A263SIM4_PSEFL; tr|A0A0W0I3X3|A0A0W0I3X3_PSEFL; tr|A0A0N9VU80|A0A0N9VU80_PSEFL	GTP-binding protein TypA OS=Pseudomonas fluorescens EGD-AQ6 OX=1390371 GN=O204_26245 PE=4 SV=1; Translational GTPase TypA OS=Pseudomonas fluorescens OX=294 GN=typA PE=4 SV=1; Translational GTPase TypA OS=Pseudomonas fluorescens OX=294 GN=typA PE=4 SV=1; GTP-binding protein TypA OS=Pseudomonas fluorescens OX=294 GN=AO066_21570 PE=4 SV=1; GTP-binding protein TypA OS=Pseudomonas fluorescens OX=294 GN=AO353_12180 PE=4 SV=1			1.65758	98.72	DNDMGVNPTK				-0.00261895	1089.47	545.744	1089.48	545.745	2	14	1.1.1.2787.11	34.2459	1166.2	1146.66	34.41	0.72	17603.3
45	53.21	53.22	55.61	55.28	53.8	tr|U1ULL4|U1ULL4_PSEFL; tr|A0A2S8XIV5|A0A2S8XIV5_PSEFL; tr|A0A263SIM4|A0A263SIM4_PSEFL; tr|A0A0W0I3X3|A0A0W0I3X3_PSEFL; tr|A0A0N9VU80|A0A0N9VU80_PSEFL	GTP-binding protein TypA OS=Pseudomonas fluorescens EGD-AQ6 OX=1390371 GN=O204_26245 PE=4 SV=1; Translational GTPase TypA OS=Pseudomonas fluorescens OX=294 GN=typA PE=4 SV=1; Translational GTPase TypA OS=Pseudomonas fluorescens OX=294 GN=typA PE=4 SV=1; GTP-binding protein TypA OS=Pseudomonas fluorescens OX=294 GN=AO066_21570 PE=4 SV=1; GTP-binding protein TypA OS=Pseudomonas fluorescens OX=294 GN=AO353_12180 PE=4 SV=1			1.35655	96.84	TTLVDKLLR			missed K-L@6	-0.00458045	1057.65	529.83	1057.65	529.832	2	11	1.1.1.3476.21	67.4098	2643.1	1935.01	67.33	0.34	10215.6
45	53.21	53.22	55.61	55.28	53.8	tr|U1ULL4|U1ULL4_PSEFL; tr|A0A2S8XIV5|A0A2S8XIV5_PSEFL; tr|A0A263SIM4|A0A263SIM4_PSEFL; tr|A0A0W0I3X3|A0A0W0I3X3_PSEFL; tr|A0A0N9VU80|A0A0N9VU80_PSEFL	GTP-binding protein TypA OS=Pseudomonas fluorescens EGD-AQ6 OX=1390371 GN=O204_26245 PE=4 SV=1; Translational GTPase TypA OS=Pseudomonas fluorescens OX=294 GN=typA PE=4 SV=1; Translational GTPase TypA OS=Pseudomonas fluorescens OX=294 GN=typA PE=4 SV=1; GTP-binding protein TypA OS=Pseudomonas fluorescens OX=294 GN=AO066_21570 PE=4 SV=1; GTP-binding protein TypA OS=Pseudomonas fluorescens OX=294 GN=AO353_12180 PE=4 SV=1			1.19382	95.88	GRVKPNTPVVAIGADGK			missed R-V@2	-0.00585205	1677.95	560.323	1677.95	560.325	3	10	1.1.1.2987.28	43.8755	1783.22	1583.22	43.85	0.29	8238.84
45	53.21	53.22	55.61	55.28	53.8	tr|U1ULL4|U1ULL4_PSEFL; tr|A0A2S8XIV5|A0A2S8XIV5_PSEFL; tr|A0A263SIM4|A0A263SIM4_PSEFL; tr|A0A0W0I3X3|A0A0W0I3X3_PSEFL; tr|A0A0N9VU80|A0A0N9VU80_PSEFL	GTP-binding protein TypA OS=Pseudomonas fluorescens EGD-AQ6 OX=1390371 GN=O204_26245 PE=4 SV=1; Translational GTPase TypA OS=Pseudomonas fluorescens OX=294 GN=typA PE=4 SV=1; Translational GTPase TypA OS=Pseudomonas fluorescens OX=294 GN=typA PE=4 SV=1; GTP-binding protein TypA OS=Pseudomonas fluorescens OX=294 GN=AO066_21570 PE=4 SV=1; GTP-binding protein TypA OS=Pseudomonas fluorescens OX=294 GN=AO353_12180 PE=4 SV=1			0.920819	91.2	ILDEGERTR			missed R-T@7	-0.00247019	1087.56	544.787	1087.56	544.788	2	12	1.1.1.2687.11	29.4472	5114.97	4870.94	29.46	0.24	16270.3
45	53.21	53.22	55.61	55.28	53.8	tr|U1ULL4|U1ULL4_PSEFL; tr|A0A2S8XIV5|A0A2S8XIV5_PSEFL; tr|A0A263SIM4|A0A263SIM4_PSEFL; tr|A0A0W0I3X3|A0A0W0I3X3_PSEFL; tr|A0A0N9VU80|A0A0N9VU80_PSEFL	GTP-binding protein TypA OS=Pseudomonas fluorescens EGD-AQ6 OX=1390371 GN=O204_26245 PE=4 SV=1; Translational GTPase TypA OS=Pseudomonas fluorescens OX=294 GN=typA PE=4 SV=1; Translational GTPase TypA OS=Pseudomonas fluorescens OX=294 GN=typA PE=4 SV=1; GTP-binding protein TypA OS=Pseudomonas fluorescens OX=294 GN=AO066_21570 PE=4 SV=1; GTP-binding protein TypA OS=Pseudomonas fluorescens OX=294 GN=AO353_12180 PE=4 SV=1			0.91364	91.07	VKPNTPVVAIGADGKK			missed K-K@15	-0.00387302	1592.92	531.981	1592.93	531.982	3	13	1.1.1.2959.26	42.5265	985.56	804.5	42.64	0.24	7466.08
45	53.21	53.22	55.61	55.28	53.8	tr|U1ULL4|U1ULL4_PSEFL; tr|A0A2S8XIV5|A0A2S8XIV5_PSEFL; tr|A0A263SIM4|A0A263SIM4_PSEFL; tr|A0A0W0I3X3|A0A0W0I3X3_PSEFL; tr|A0A0N9VU80|A0A0N9VU80_PSEFL	GTP-binding protein TypA OS=Pseudomonas fluorescens EGD-AQ6 OX=1390371 GN=O204_26245 PE=4 SV=1; Translational GTPase TypA OS=Pseudomonas fluorescens OX=294 GN=typA PE=4 SV=1; Translational GTPase TypA OS=Pseudomonas fluorescens OX=294 GN=typA PE=4 SV=1; GTP-binding protein TypA OS=Pseudomonas fluorescens OX=294 GN=AO066_21570 PE=4 SV=1; GTP-binding protein TypA OS=Pseudomonas fluorescens OX=294 GN=AO353_12180 PE=4 SV=1			0.661543	83.57	NIAIIAHVDHGK				-0.00281071	1286.71	429.909	1286.71	429.91	3	12	1.1.1.3056.3	47.1595	4672.88	3563.31	47.3	0.24	24357
45	53.21	53.22	55.61	55.28	53.8	tr|U1ULL4|U1ULL4_PSEFL; tr|A0A2S8XIV5|A0A2S8XIV5_PSEFL; tr|A0A263SIM4|A0A263SIM4_PSEFL; tr|A0A0W0I3X3|A0A0W0I3X3_PSEFL; tr|A0A0N9VU80|A0A0N9VU80_PSEFL	GTP-binding protein TypA OS=Pseudomonas fluorescens EGD-AQ6 OX=1390371 GN=O204_26245 PE=4 SV=1; Translational GTPase TypA OS=Pseudomonas fluorescens OX=294 GN=typA PE=4 SV=1; Translational GTPase TypA OS=Pseudomonas fluorescens OX=294 GN=typA PE=4 SV=1; GTP-binding protein TypA OS=Pseudomonas fluorescens OX=294 GN=AO066_21570 PE=4 SV=1; GTP-binding protein TypA OS=Pseudomonas fluorescens OX=294 GN=AO353_12180 PE=4 SV=1			0.368556	99	QVDGVKQEPFENVTIDTPEESQGKVMEEMGLRK	Lys-loss@C-term		missed K-Q@6; missed K-V@24; missed R-K@32	0.00826162	3618.73	905.689	3618.72	905.687	4	35	1.1.1.3792.24	82.7756	11328.8	9289.44	82.83	0.2	32501.8
45	53.21	53.22	55.61	55.28	53.8	tr|U1ULL4|U1ULL4_PSEFL; tr|A0A2S8XIV5|A0A2S8XIV5_PSEFL; tr|A0A263SIM4|A0A263SIM4_PSEFL; tr|A0A0W0I3X3|A0A0W0I3X3_PSEFL; tr|A0A0N9VU80|A0A0N9VU80_PSEFL	GTP-binding protein TypA OS=Pseudomonas fluorescens EGD-AQ6 OX=1390371 GN=O204_26245 PE=4 SV=1; Translational GTPase TypA OS=Pseudomonas fluorescens OX=294 GN=typA PE=4 SV=1; Translational GTPase TypA OS=Pseudomonas fluorescens OX=294 GN=typA PE=4 SV=1; GTP-binding protein TypA OS=Pseudomonas fluorescens OX=294 GN=AO066_21570 PE=4 SV=1; GTP-binding protein TypA OS=Pseudomonas fluorescens OX=294 GN=AO353_12180 PE=4 SV=1			0.268411	54.79	QNGVLVSVETGK				-0.0102556	1229.65	615.833	1229.66	615.838	2	13	1.1.1.3159.14	52.1178	1206.59	655.88	51.99	0.29	6095.71
45	53.21	53.22	55.61	55.28	53.8	tr|U1ULL4|U1ULL4_PSEFL; tr|A0A2S8XIV5|A0A2S8XIV5_PSEFL; tr|A0A263SIM4|A0A263SIM4_PSEFL; tr|A0A0W0I3X3|A0A0W0I3X3_PSEFL; tr|A0A0N9VU80|A0A0N9VU80_PSEFL	GTP-binding protein TypA OS=Pseudomonas fluorescens EGD-AQ6 OX=1390371 GN=O204_26245 PE=4 SV=1; Translational GTPase TypA OS=Pseudomonas fluorescens OX=294 GN=typA PE=4 SV=1; Translational GTPase TypA OS=Pseudomonas fluorescens OX=294 GN=typA PE=4 SV=1; GTP-binding protein TypA OS=Pseudomonas fluorescens OX=294 GN=AO066_21570 PE=4 SV=1; GTP-binding protein TypA OS=Pseudomonas fluorescens OX=294 GN=AO353_12180 PE=4 SV=1			0.242604	48.54	NELNDERVMDSNDQEKER			missed R-V@7; missed K-E@16	-0.00132253	2219.97	740.997	2219.97	740.998	3	14	1.1.1.2872.31	38.3499	803.67	730.17	38.31	0.19	7553.05
45	53.21	53.22	55.61	55.28	53.8	tr|U1ULL4|U1ULL4_PSEFL; tr|A0A2S8XIV5|A0A2S8XIV5_PSEFL; tr|A0A263SIM4|A0A263SIM4_PSEFL; tr|A0A0W0I3X3|A0A0W0I3X3_PSEFL; tr|A0A0N9VU80|A0A0N9VU80_PSEFL	GTP-binding protein TypA OS=Pseudomonas fluorescens EGD-AQ6 OX=1390371 GN=O204_26245 PE=4 SV=1; Translational GTPase TypA OS=Pseudomonas fluorescens OX=294 GN=typA PE=4 SV=1; Translational GTPase TypA OS=Pseudomonas fluorescens OX=294 GN=typA PE=4 SV=1; GTP-binding protein TypA OS=Pseudomonas fluorescens OX=294 GN=AO066_21570 PE=4 SV=1; GTP-binding protein TypA OS=Pseudomonas fluorescens OX=294 GN=AO353_12180 PE=4 SV=1			0	99	AFEAGLRPIVCINK	Carbamidomethyl(C)@11			-0.00173181	1586.86	529.96	1586.86	529.961	3	13	1.1.1.3530.26	70.0381	4426.6	3326.58	70.11	0.19	7603.4
45	53.21	53.22	55.61	55.28	53.8	tr|U1ULL4|U1ULL4_PSEFL; tr|A0A2S8XIV5|A0A2S8XIV5_PSEFL; tr|A0A263SIM4|A0A263SIM4_PSEFL; tr|A0A0W0I3X3|A0A0W0I3X3_PSEFL; tr|A0A0N9VU80|A0A0N9VU80_PSEFL	GTP-binding protein TypA OS=Pseudomonas fluorescens EGD-AQ6 OX=1390371 GN=O204_26245 PE=4 SV=1; Translational GTPase TypA OS=Pseudomonas fluorescens OX=294 GN=typA PE=4 SV=1; Translational GTPase TypA OS=Pseudomonas fluorescens OX=294 GN=typA PE=4 SV=1; GTP-binding protein TypA OS=Pseudomonas fluorescens OX=294 GN=AO066_21570 PE=4 SV=1; GTP-binding protein TypA OS=Pseudomonas fluorescens OX=294 GN=AO353_12180 PE=4 SV=1			0	99	ALTYSLETLQAR				0.00314115	1364.73	683.374	1364.73	683.372	2	20	1.1.1.3539.26	70.4773	20835.8	8910.02	70.3	0.24	45957.9
45	53.21	53.22	55.61	55.28	53.8	tr|U1ULL4|U1ULL4_PSEFL; tr|A0A2S8XIV5|A0A2S8XIV5_PSEFL; tr|A0A263SIM4|A0A263SIM4_PSEFL; tr|A0A0W0I3X3|A0A0W0I3X3_PSEFL; tr|A0A0N9VU80|A0A0N9VU80_PSEFL	GTP-binding protein TypA OS=Pseudomonas fluorescens EGD-AQ6 OX=1390371 GN=O204_26245 PE=4 SV=1; Translational GTPase TypA OS=Pseudomonas fluorescens OX=294 GN=typA PE=4 SV=1; Translational GTPase TypA OS=Pseudomonas fluorescens OX=294 GN=typA PE=4 SV=1; GTP-binding protein TypA OS=Pseudomonas fluorescens OX=294 GN=AO066_21570 PE=4 SV=1; GTP-binding protein TypA OS=Pseudomonas fluorescens OX=294 GN=AO353_12180 PE=4 SV=1			0	99	ALTYSLETLQAR				0.00314115	1364.73	683.374	1364.73	683.372	2	20	1.1.1.3539.27	70.4779	20835.8	8850.87	70.3	0.24	56443.9
45	53.21	53.22	55.61	55.28	53.8	tr|U1ULL4|U1ULL4_PSEFL; tr|A0A2S8XIV5|A0A2S8XIV5_PSEFL; tr|A0A263SIM4|A0A263SIM4_PSEFL; tr|A0A0W0I3X3|A0A0W0I3X3_PSEFL; tr|A0A0N9VU80|A0A0N9VU80_PSEFL	GTP-binding protein TypA OS=Pseudomonas fluorescens EGD-AQ6 OX=1390371 GN=O204_26245 PE=4 SV=1; Translational GTPase TypA OS=Pseudomonas fluorescens OX=294 GN=typA PE=4 SV=1; Translational GTPase TypA OS=Pseudomonas fluorescens OX=294 GN=typA PE=4 SV=1; GTP-binding protein TypA OS=Pseudomonas fluorescens OX=294 GN=AO066_21570 PE=4 SV=1; GTP-binding protein TypA OS=Pseudomonas fluorescens OX=294 GN=AO353_12180 PE=4 SV=1			0	99	ALTYSLETLQAR				0.00314115	1364.73	683.374	1364.73	683.372	2	20	1.1.1.3539.28	70.4786	20835.8	8791.71	70.3	0.24	49095.6
45	53.21	53.22	55.61	55.28	53.8	tr|U1ULL4|U1ULL4_PSEFL; tr|A0A2S8XIV5|A0A2S8XIV5_PSEFL; tr|A0A263SIM4|A0A263SIM4_PSEFL; tr|A0A0W0I3X3|A0A0W0I3X3_PSEFL; tr|A0A0N9VU80|A0A0N9VU80_PSEFL	GTP-binding protein TypA OS=Pseudomonas fluorescens EGD-AQ6 OX=1390371 GN=O204_26245 PE=4 SV=1; Translational GTPase TypA OS=Pseudomonas fluorescens OX=294 GN=typA PE=4 SV=1; Translational GTPase TypA OS=Pseudomonas fluorescens OX=294 GN=typA PE=4 SV=1; GTP-binding protein TypA OS=Pseudomonas fluorescens OX=294 GN=AO066_21570 PE=4 SV=1; GTP-binding protein TypA OS=Pseudomonas fluorescens OX=294 GN=AO353_12180 PE=4 SV=1			0	99	ALTYSLETLQAR	Carbamyl@N-term			-2.11485e-05	1407.74	704.875	1407.74	704.875	2	15	1.1.1.3961.11	91.0294	538.81	507.3	90.96	0.3	5302.04
45	53.21	53.22	55.61	55.28	53.8	tr|U1ULL4|U1ULL4_PSEFL; tr|A0A2S8XIV5|A0A2S8XIV5_PSEFL; tr|A0A263SIM4|A0A263SIM4_PSEFL; tr|A0A0W0I3X3|A0A0W0I3X3_PSEFL; tr|A0A0N9VU80|A0A0N9VU80_PSEFL	GTP-binding protein TypA OS=Pseudomonas fluorescens EGD-AQ6 OX=1390371 GN=O204_26245 PE=4 SV=1; Translational GTPase TypA OS=Pseudomonas fluorescens OX=294 GN=typA PE=4 SV=1; Translational GTPase TypA OS=Pseudomonas fluorescens OX=294 GN=typA PE=4 SV=1; GTP-binding protein TypA OS=Pseudomonas fluorescens OX=294 GN=AO066_21570 PE=4 SV=1; GTP-binding protein TypA OS=Pseudomonas fluorescens OX=294 GN=AO353_12180 PE=4 SV=1			0	99	ALTYSLETLQAR				0.00314115	1364.73	683.374	1364.73	683.372	2	19	1.1.1.3541.38	70.5858	20835.8	2844.05	70.3	0.24	39919.4
45	53.21	53.22	55.61	55.28	53.8	tr|U1ULL4|U1ULL4_PSEFL; tr|A0A2S8XIV5|A0A2S8XIV5_PSEFL; tr|A0A263SIM4|A0A263SIM4_PSEFL; tr|A0A0W0I3X3|A0A0W0I3X3_PSEFL; tr|A0A0N9VU80|A0A0N9VU80_PSEFL	GTP-binding protein TypA OS=Pseudomonas fluorescens EGD-AQ6 OX=1390371 GN=O204_26245 PE=4 SV=1; Translational GTPase TypA OS=Pseudomonas fluorescens OX=294 GN=typA PE=4 SV=1; Translational GTPase TypA OS=Pseudomonas fluorescens OX=294 GN=typA PE=4 SV=1; GTP-binding protein TypA OS=Pseudomonas fluorescens OX=294 GN=AO066_21570 PE=4 SV=1; GTP-binding protein TypA OS=Pseudomonas fluorescens OX=294 GN=AO353_12180 PE=4 SV=1			0	99	ALTYSLETLQAR				0.00314115	1364.73	683.374	1364.73	683.372	2	16	1.1.1.3534.24	70.2379	20835.8	16180.1	70.3	0.24	29399.3
45	53.21	53.22	55.61	55.28	53.8	tr|U1ULL4|U1ULL4_PSEFL; tr|A0A2S8XIV5|A0A2S8XIV5_PSEFL; tr|A0A263SIM4|A0A263SIM4_PSEFL; tr|A0A0W0I3X3|A0A0W0I3X3_PSEFL; tr|A0A0N9VU80|A0A0N9VU80_PSEFL	GTP-binding protein TypA OS=Pseudomonas fluorescens EGD-AQ6 OX=1390371 GN=O204_26245 PE=4 SV=1; Translational GTPase TypA OS=Pseudomonas fluorescens OX=294 GN=typA PE=4 SV=1; Translational GTPase TypA OS=Pseudomonas fluorescens OX=294 GN=typA PE=4 SV=1; GTP-binding protein TypA OS=Pseudomonas fluorescens OX=294 GN=AO066_21570 PE=4 SV=1; GTP-binding protein TypA OS=Pseudomonas fluorescens OX=294 GN=AO353_12180 PE=4 SV=1			0	99	ALTYSLETLQAR	Carbamyl@N-term			-2.11485e-05	1407.74	704.875	1407.74	704.875	2	16	1.1.1.3959.15	90.9349	538.81	515.54	90.96	0.3	5782.9
45	53.21	53.22	55.61	55.28	53.8	tr|U1ULL4|U1ULL4_PSEFL; tr|A0A2S8XIV5|A0A2S8XIV5_PSEFL; tr|A0A263SIM4|A0A263SIM4_PSEFL; tr|A0A0W0I3X3|A0A0W0I3X3_PSEFL; tr|A0A0N9VU80|A0A0N9VU80_PSEFL	GTP-binding protein TypA OS=Pseudomonas fluorescens EGD-AQ6 OX=1390371 GN=O204_26245 PE=4 SV=1; Translational GTPase TypA OS=Pseudomonas fluorescens OX=294 GN=typA PE=4 SV=1; Translational GTPase TypA OS=Pseudomonas fluorescens OX=294 GN=typA PE=4 SV=1; GTP-binding protein TypA OS=Pseudomonas fluorescens OX=294 GN=AO066_21570 PE=4 SV=1; GTP-binding protein TypA OS=Pseudomonas fluorescens OX=294 GN=AO353_12180 PE=4 SV=1			0	98.94	ALTYSLETLQAR				0.00314115	1364.73	683.374	1364.73	683.372	2	14	1.1.1.3540.36	70.5338	20835.8	4695.7	70.3	0.24	23317.8
45	53.21	53.22	55.61	55.28	53.8	tr|U1ULL4|U1ULL4_PSEFL; tr|A0A2S8XIV5|A0A2S8XIV5_PSEFL; tr|A0A263SIM4|A0A263SIM4_PSEFL; tr|A0A0W0I3X3|A0A0W0I3X3_PSEFL; tr|A0A0N9VU80|A0A0N9VU80_PSEFL	GTP-binding protein TypA OS=Pseudomonas fluorescens EGD-AQ6 OX=1390371 GN=O204_26245 PE=4 SV=1; Translational GTPase TypA OS=Pseudomonas fluorescens OX=294 GN=typA PE=4 SV=1; Translational GTPase TypA OS=Pseudomonas fluorescens OX=294 GN=typA PE=4 SV=1; GTP-binding protein TypA OS=Pseudomonas fluorescens OX=294 GN=AO066_21570 PE=4 SV=1; GTP-binding protein TypA OS=Pseudomonas fluorescens OX=294 GN=AO353_12180 PE=4 SV=1			0	98.73	ALTYSLETLQAR				0.00314115	1364.73	683.374	1364.73	683.372	2	13	1.1.1.3532.26	70.1403	20835.8	5739.52	70.3	0.24	18303.1
45	53.21	53.22	55.61	55.28	53.8	tr|U1ULL4|U1ULL4_PSEFL; tr|A0A2S8XIV5|A0A2S8XIV5_PSEFL; tr|A0A263SIM4|A0A263SIM4_PSEFL; tr|A0A0W0I3X3|A0A0W0I3X3_PSEFL; tr|A0A0N9VU80|A0A0N9VU80_PSEFL	GTP-binding protein TypA OS=Pseudomonas fluorescens EGD-AQ6 OX=1390371 GN=O204_26245 PE=4 SV=1; Translational GTPase TypA OS=Pseudomonas fluorescens OX=294 GN=typA PE=4 SV=1; Translational GTPase TypA OS=Pseudomonas fluorescens OX=294 GN=typA PE=4 SV=1; GTP-binding protein TypA OS=Pseudomonas fluorescens OX=294 GN=AO066_21570 PE=4 SV=1; GTP-binding protein TypA OS=Pseudomonas fluorescens OX=294 GN=AO353_12180 PE=4 SV=1			0	99	ASGKDETIALVPPVR			missed K-D@4	-0.000786002	1551.86	518.294	1551.86	518.295	3	17	1.1.1.3389.19	63.1964	21697.6	13495.4	63.08	0.3	36498.6
45	53.21	53.22	55.61	55.28	53.8	tr|U1ULL4|U1ULL4_PSEFL; tr|A0A2S8XIV5|A0A2S8XIV5_PSEFL; tr|A0A263SIM4|A0A263SIM4_PSEFL; tr|A0A0W0I3X3|A0A0W0I3X3_PSEFL; tr|A0A0N9VU80|A0A0N9VU80_PSEFL	GTP-binding protein TypA OS=Pseudomonas fluorescens EGD-AQ6 OX=1390371 GN=O204_26245 PE=4 SV=1; Translational GTPase TypA OS=Pseudomonas fluorescens OX=294 GN=typA PE=4 SV=1; Translational GTPase TypA OS=Pseudomonas fluorescens OX=294 GN=typA PE=4 SV=1; GTP-binding protein TypA OS=Pseudomonas fluorescens OX=294 GN=AO066_21570 PE=4 SV=1; GTP-binding protein TypA OS=Pseudomonas fluorescens OX=294 GN=AO353_12180 PE=4 SV=1			0	99	ASGKDETIALVPPVR			missed K-D@4	-0.000786002	1551.86	518.294	1551.86	518.295	3	12	1.1.1.3382.18	62.8546	21697.6	5399.71	63.08	0.3	12597
45	53.21	53.22	55.61	55.28	53.8	tr|U1ULL4|U1ULL4_PSEFL; tr|A0A2S8XIV5|A0A2S8XIV5_PSEFL; tr|A0A263SIM4|A0A263SIM4_PSEFL; tr|A0A0W0I3X3|A0A0W0I3X3_PSEFL; tr|A0A0N9VU80|A0A0N9VU80_PSEFL	GTP-binding protein TypA OS=Pseudomonas fluorescens EGD-AQ6 OX=1390371 GN=O204_26245 PE=4 SV=1; Translational GTPase TypA OS=Pseudomonas fluorescens OX=294 GN=typA PE=4 SV=1; Translational GTPase TypA OS=Pseudomonas fluorescens OX=294 GN=typA PE=4 SV=1; GTP-binding protein TypA OS=Pseudomonas fluorescens OX=294 GN=AO066_21570 PE=4 SV=1; GTP-binding protein TypA OS=Pseudomonas fluorescens OX=294 GN=AO353_12180 PE=4 SV=1			0	99	ASGKDETIALVPPVR			missed K-D@4	-0.000786002	1551.86	518.294	1551.86	518.295	3	12	1.1.1.3392.16	63.3456	21697.6	2641.12	63.08	0.3	10973.2
45	53.21	53.22	55.61	55.28	53.8	tr|U1ULL4|U1ULL4_PSEFL; tr|A0A2S8XIV5|A0A2S8XIV5_PSEFL; tr|A0A263SIM4|A0A263SIM4_PSEFL; tr|A0A0W0I3X3|A0A0W0I3X3_PSEFL; tr|A0A0N9VU80|A0A0N9VU80_PSEFL	GTP-binding protein TypA OS=Pseudomonas fluorescens EGD-AQ6 OX=1390371 GN=O204_26245 PE=4 SV=1; Translational GTPase TypA OS=Pseudomonas fluorescens OX=294 GN=typA PE=4 SV=1; Translational GTPase TypA OS=Pseudomonas fluorescens OX=294 GN=typA PE=4 SV=1; GTP-binding protein TypA OS=Pseudomonas fluorescens OX=294 GN=AO066_21570 PE=4 SV=1; GTP-binding protein TypA OS=Pseudomonas fluorescens OX=294 GN=AO353_12180 PE=4 SV=1			0	98.63	ASGKDETIALVPPVR			missed K-D@4	-0.000786002	1551.86	518.294	1551.86	518.295	3	10	1.1.1.3393.9	63.3851	21697.6	1636.16	63.08	0.3	8459.83
45	53.21	53.22	55.61	55.28	53.8	tr|U1ULL4|U1ULL4_PSEFL; tr|A0A2S8XIV5|A0A2S8XIV5_PSEFL; tr|A0A263SIM4|A0A263SIM4_PSEFL; tr|A0A0W0I3X3|A0A0W0I3X3_PSEFL; tr|A0A0N9VU80|A0A0N9VU80_PSEFL	GTP-binding protein TypA OS=Pseudomonas fluorescens EGD-AQ6 OX=1390371 GN=O204_26245 PE=4 SV=1; Translational GTPase TypA OS=Pseudomonas fluorescens OX=294 GN=typA PE=4 SV=1; Translational GTPase TypA OS=Pseudomonas fluorescens OX=294 GN=typA PE=4 SV=1; GTP-binding protein TypA OS=Pseudomonas fluorescens OX=294 GN=AO066_21570 PE=4 SV=1; GTP-binding protein TypA OS=Pseudomonas fluorescens OX=294 GN=AO353_12180 PE=4 SV=1			0	93.06	ASGKDETIALVPPVR			missed K-D@4	-0.000786002	1551.86	518.294	1551.86	518.295	3	10	1.1.1.3391.25	63.3002	21697.6	4671.09	63.08	0.3	16730
45	53.21	53.22	55.61	55.28	53.8	tr|U1ULL4|U1ULL4_PSEFL; tr|A0A2S8XIV5|A0A2S8XIV5_PSEFL; tr|A0A263SIM4|A0A263SIM4_PSEFL; tr|A0A0W0I3X3|A0A0W0I3X3_PSEFL; tr|A0A0N9VU80|A0A0N9VU80_PSEFL	GTP-binding protein TypA OS=Pseudomonas fluorescens EGD-AQ6 OX=1390371 GN=O204_26245 PE=4 SV=1; Translational GTPase TypA OS=Pseudomonas fluorescens OX=294 GN=typA PE=4 SV=1; Translational GTPase TypA OS=Pseudomonas fluorescens OX=294 GN=typA PE=4 SV=1; GTP-binding protein TypA OS=Pseudomonas fluorescens OX=294 GN=AO066_21570 PE=4 SV=1; GTP-binding protein TypA OS=Pseudomonas fluorescens OX=294 GN=AO353_12180 PE=4 SV=1			0	77.43	ASGKDETIALVPPVR	Carbamyl(K)@4		missed K-D@4	-0.00284827	1594.87	532.629	1594.87	532.63	3	11	1.1.1.3567.8	71.8204	728.31	647.37	71.85	0.34	5051.07
45	53.21	53.22	55.61	55.28	53.8	tr|U1ULL4|U1ULL4_PSEFL; tr|A0A2S8XIV5|A0A2S8XIV5_PSEFL; tr|A0A263SIM4|A0A263SIM4_PSEFL; tr|A0A0W0I3X3|A0A0W0I3X3_PSEFL; tr|A0A0N9VU80|A0A0N9VU80_PSEFL	GTP-binding protein TypA OS=Pseudomonas fluorescens EGD-AQ6 OX=1390371 GN=O204_26245 PE=4 SV=1; Translational GTPase TypA OS=Pseudomonas fluorescens OX=294 GN=typA PE=4 SV=1; Translational GTPase TypA OS=Pseudomonas fluorescens OX=294 GN=typA PE=4 SV=1; GTP-binding protein TypA OS=Pseudomonas fluorescens OX=294 GN=AO066_21570 PE=4 SV=1; GTP-binding protein TypA OS=Pseudomonas fluorescens OX=294 GN=AO353_12180 PE=4 SV=1			0	34.17	ASGKDETIALVPPVR	Carbamyl@N-term		missed K-D@4	-0.00284827	1594.87	532.629	1594.87	532.63	3	10	1.1.1.3567.8	71.8204	728.31	647.37	71.85	0.34	5051.07
45	53.21	53.22	55.61	55.28	53.8	tr|U1ULL4|U1ULL4_PSEFL; tr|A0A2S8XIV5|A0A2S8XIV5_PSEFL; tr|A0A263SIM4|A0A263SIM4_PSEFL; tr|A0A0W0I3X3|A0A0W0I3X3_PSEFL; tr|A0A0N9VU80|A0A0N9VU80_PSEFL	GTP-binding protein TypA OS=Pseudomonas fluorescens EGD-AQ6 OX=1390371 GN=O204_26245 PE=4 SV=1; Translational GTPase TypA OS=Pseudomonas fluorescens OX=294 GN=typA PE=4 SV=1; Translational GTPase TypA OS=Pseudomonas fluorescens OX=294 GN=typA PE=4 SV=1; GTP-binding protein TypA OS=Pseudomonas fluorescens OX=294 GN=AO066_21570 PE=4 SV=1; GTP-binding protein TypA OS=Pseudomonas fluorescens OX=294 GN=AO353_12180 PE=4 SV=1			0	92.48	DNDMGVNPTK				-0.00261895	1089.47	545.744	1089.48	545.745	2	12	1.1.1.2791.37	34.4482	1166.2	917.75	34.41	0.72	16845.6
45	53.21	53.22	55.61	55.28	53.8	tr|U1ULL4|U1ULL4_PSEFL; tr|A0A2S8XIV5|A0A2S8XIV5_PSEFL; tr|A0A263SIM4|A0A263SIM4_PSEFL; tr|A0A0W0I3X3|A0A0W0I3X3_PSEFL; tr|A0A0N9VU80|A0A0N9VU80_PSEFL	GTP-binding protein TypA OS=Pseudomonas fluorescens EGD-AQ6 OX=1390371 GN=O204_26245 PE=4 SV=1; Translational GTPase TypA OS=Pseudomonas fluorescens OX=294 GN=typA PE=4 SV=1; Translational GTPase TypA OS=Pseudomonas fluorescens OX=294 GN=typA PE=4 SV=1; GTP-binding protein TypA OS=Pseudomonas fluorescens OX=294 GN=AO066_21570 PE=4 SV=1; GTP-binding protein TypA OS=Pseudomonas fluorescens OX=294 GN=AO353_12180 PE=4 SV=1			0	92.3	DNDMGVNPTK				-0.00261895	1089.47	545.744	1089.48	545.745	2	12	1.1.1.2789.17	34.3409	1166.2	1156.13	34.41	0.72	14247
45	53.21	53.22	55.61	55.28	53.8	tr|U1ULL4|U1ULL4_PSEFL; tr|A0A2S8XIV5|A0A2S8XIV5_PSEFL; tr|A0A263SIM4|A0A263SIM4_PSEFL; tr|A0A0W0I3X3|A0A0W0I3X3_PSEFL; tr|A0A0N9VU80|A0A0N9VU80_PSEFL	GTP-binding protein TypA OS=Pseudomonas fluorescens EGD-AQ6 OX=1390371 GN=O204_26245 PE=4 SV=1; Translational GTPase TypA OS=Pseudomonas fluorescens OX=294 GN=typA PE=4 SV=1; Translational GTPase TypA OS=Pseudomonas fluorescens OX=294 GN=typA PE=4 SV=1; GTP-binding protein TypA OS=Pseudomonas fluorescens OX=294 GN=AO066_21570 PE=4 SV=1; GTP-binding protein TypA OS=Pseudomonas fluorescens OX=294 GN=AO353_12180 PE=4 SV=1			0	92.11	DNDMGVNPTK				-0.00261895	1089.47	545.744	1089.48	545.745	2	11	1.1.1.2794.35	34.5868	1166.2	721.33	34.41	0.72	16555
45	53.21	53.22	55.61	55.28	53.8	tr|U1ULL4|U1ULL4_PSEFL; tr|A0A2S8XIV5|A0A2S8XIV5_PSEFL; tr|A0A263SIM4|A0A263SIM4_PSEFL; tr|A0A0W0I3X3|A0A0W0I3X3_PSEFL; tr|A0A0N9VU80|A0A0N9VU80_PSEFL	GTP-binding protein TypA OS=Pseudomonas fluorescens EGD-AQ6 OX=1390371 GN=O204_26245 PE=4 SV=1; Translational GTPase TypA OS=Pseudomonas fluorescens OX=294 GN=typA PE=4 SV=1; Translational GTPase TypA OS=Pseudomonas fluorescens OX=294 GN=typA PE=4 SV=1; GTP-binding protein TypA OS=Pseudomonas fluorescens OX=294 GN=AO066_21570 PE=4 SV=1; GTP-binding protein TypA OS=Pseudomonas fluorescens OX=294 GN=AO353_12180 PE=4 SV=1			0	21.79	DNDMGVNPTK				-0.00261895	1089.47	545.744	1089.48	545.745	2	9	1.1.1.2792.15	34.484	1166.2	865.81	34.41	0.72	22846.6
45	53.21	53.22	55.61	55.28	53.8	tr|U1ULL4|U1ULL4_PSEFL; tr|A0A2S8XIV5|A0A2S8XIV5_PSEFL; tr|A0A263SIM4|A0A263SIM4_PSEFL; tr|A0A0W0I3X3|A0A0W0I3X3_PSEFL; tr|A0A0N9VU80|A0A0N9VU80_PSEFL	GTP-binding protein TypA OS=Pseudomonas fluorescens EGD-AQ6 OX=1390371 GN=O204_26245 PE=4 SV=1; Translational GTPase TypA OS=Pseudomonas fluorescens OX=294 GN=typA PE=4 SV=1; Translational GTPase TypA OS=Pseudomonas fluorescens OX=294 GN=typA PE=4 SV=1; GTP-binding protein TypA OS=Pseudomonas fluorescens OX=294 GN=AO066_21570 PE=4 SV=1; GTP-binding protein TypA OS=Pseudomonas fluorescens OX=294 GN=AO353_12180 PE=4 SV=1			0	21.43	DNDMGVNPTK				-0.00261895	1089.47	545.744	1089.48	545.745	2	9	1.1.1.2793.16	34.5365	1166.2	798.79	34.41	0.72	9140.48
45	53.21	53.22	55.61	55.28	53.8	tr|U1ULL4|U1ULL4_PSEFL; tr|A0A2S8XIV5|A0A2S8XIV5_PSEFL; tr|A0A263SIM4|A0A263SIM4_PSEFL; tr|A0A0W0I3X3|A0A0W0I3X3_PSEFL; tr|A0A0N9VU80|A0A0N9VU80_PSEFL	GTP-binding protein TypA OS=Pseudomonas fluorescens EGD-AQ6 OX=1390371 GN=O204_26245 PE=4 SV=1; Translational GTPase TypA OS=Pseudomonas fluorescens OX=294 GN=typA PE=4 SV=1; Translational GTPase TypA OS=Pseudomonas fluorescens OX=294 GN=typA PE=4 SV=1; GTP-binding protein TypA OS=Pseudomonas fluorescens OX=294 GN=AO066_21570 PE=4 SV=1; GTP-binding protein TypA OS=Pseudomonas fluorescens OX=294 GN=AO353_12180 PE=4 SV=1			0	99	DNDMGVNPTKGK			missed K-G@10	-0.00143823	1274.59	638.303	1274.59	638.304	2	13	1.1.1.2721.34	31.0932	1726.32	1544.09	31	0.24	8372.39
45	53.21	53.22	55.61	55.28	53.8	tr|U1ULL4|U1ULL4_PSEFL; tr|A0A2S8XIV5|A0A2S8XIV5_PSEFL; tr|A0A263SIM4|A0A263SIM4_PSEFL; tr|A0A0W0I3X3|A0A0W0I3X3_PSEFL; tr|A0A0N9VU80|A0A0N9VU80_PSEFL	GTP-binding protein TypA OS=Pseudomonas fluorescens EGD-AQ6 OX=1390371 GN=O204_26245 PE=4 SV=1; Translational GTPase TypA OS=Pseudomonas fluorescens OX=294 GN=typA PE=4 SV=1; Translational GTPase TypA OS=Pseudomonas fluorescens OX=294 GN=typA PE=4 SV=1; GTP-binding protein TypA OS=Pseudomonas fluorescens OX=294 GN=AO066_21570 PE=4 SV=1; GTP-binding protein TypA OS=Pseudomonas fluorescens OX=294 GN=AO353_12180 PE=4 SV=1			0	98.44	DNDMGVNPTKGK			missed K-G@10	-0.00143823	1274.59	638.303	1274.59	638.304	2	12	1.1.1.2717.21	30.8996	1726.32	1176.94	31	0.24	6921.18
45	53.21	53.22	55.61	55.28	53.8	tr|U1ULL4|U1ULL4_PSEFL; tr|A0A2S8XIV5|A0A2S8XIV5_PSEFL; tr|A0A263SIM4|A0A263SIM4_PSEFL; tr|A0A0W0I3X3|A0A0W0I3X3_PSEFL; tr|A0A0N9VU80|A0A0N9VU80_PSEFL	GTP-binding protein TypA OS=Pseudomonas fluorescens EGD-AQ6 OX=1390371 GN=O204_26245 PE=4 SV=1; Translational GTPase TypA OS=Pseudomonas fluorescens OX=294 GN=typA PE=4 SV=1; Translational GTPase TypA OS=Pseudomonas fluorescens OX=294 GN=typA PE=4 SV=1; GTP-binding protein TypA OS=Pseudomonas fluorescens OX=294 GN=AO066_21570 PE=4 SV=1; GTP-binding protein TypA OS=Pseudomonas fluorescens OX=294 GN=AO353_12180 PE=4 SV=1			0	96.95	DNDMGVNPTKGK			missed K-G@10	-0.000275749	1274.59	425.871	1274.59	425.871	3	12	1.1.1.2723.6	31.1626	1817.79	1087.04	31	0.58	5730.61
45	53.21	53.22	55.61	55.28	53.8	tr|U1ULL4|U1ULL4_PSEFL; tr|A0A2S8XIV5|A0A2S8XIV5_PSEFL; tr|A0A263SIM4|A0A263SIM4_PSEFL; tr|A0A0W0I3X3|A0A0W0I3X3_PSEFL; tr|A0A0N9VU80|A0A0N9VU80_PSEFL	GTP-binding protein TypA OS=Pseudomonas fluorescens EGD-AQ6 OX=1390371 GN=O204_26245 PE=4 SV=1; Translational GTPase TypA OS=Pseudomonas fluorescens OX=294 GN=typA PE=4 SV=1; Translational GTPase TypA OS=Pseudomonas fluorescens OX=294 GN=typA PE=4 SV=1; GTP-binding protein TypA OS=Pseudomonas fluorescens OX=294 GN=AO066_21570 PE=4 SV=1; GTP-binding protein TypA OS=Pseudomonas fluorescens OX=294 GN=AO353_12180 PE=4 SV=1			0	21.45	DNDMGVNPTKGK			missed K-G@10	-0.000275749	1274.59	425.871	1274.59	425.871	3	9	1.1.1.2719.4	30.9613	1817.79	1705.17	31	0.58	12294.1
45	53.21	53.22	55.61	55.28	53.8	tr|U1ULL4|U1ULL4_PSEFL; tr|A0A2S8XIV5|A0A2S8XIV5_PSEFL; tr|A0A263SIM4|A0A263SIM4_PSEFL; tr|A0A0W0I3X3|A0A0W0I3X3_PSEFL; tr|A0A0N9VU80|A0A0N9VU80_PSEFL	GTP-binding protein TypA OS=Pseudomonas fluorescens EGD-AQ6 OX=1390371 GN=O204_26245 PE=4 SV=1; Translational GTPase TypA OS=Pseudomonas fluorescens OX=294 GN=typA PE=4 SV=1; Translational GTPase TypA OS=Pseudomonas fluorescens OX=294 GN=typA PE=4 SV=1; GTP-binding protein TypA OS=Pseudomonas fluorescens OX=294 GN=AO066_21570 PE=4 SV=1; GTP-binding protein TypA OS=Pseudomonas fluorescens OX=294 GN=AO353_12180 PE=4 SV=1			0	75.95	EGFEMGVGRPEVIIR				0.00119057	1687.87	563.631	1687.87	563.631	3	11	1.1.1.3594.11	73.1419	26526.6	2126.88	72.88	0.25	7893.17
45	53.21	53.22	55.61	55.28	53.8	tr|U1ULL4|U1ULL4_PSEFL; tr|A0A2S8XIV5|A0A2S8XIV5_PSEFL; tr|A0A263SIM4|A0A263SIM4_PSEFL; tr|A0A0W0I3X3|A0A0W0I3X3_PSEFL; tr|A0A0N9VU80|A0A0N9VU80_PSEFL	GTP-binding protein TypA OS=Pseudomonas fluorescens EGD-AQ6 OX=1390371 GN=O204_26245 PE=4 SV=1; Translational GTPase TypA OS=Pseudomonas fluorescens OX=294 GN=typA PE=4 SV=1; Translational GTPase TypA OS=Pseudomonas fluorescens OX=294 GN=typA PE=4 SV=1; GTP-binding protein TypA OS=Pseudomonas fluorescens OX=294 GN=AO066_21570 PE=4 SV=1; GTP-binding protein TypA OS=Pseudomonas fluorescens OX=294 GN=AO353_12180 PE=4 SV=1			0	99	GKLFVEHGQEIYNGQIVGLNSR	Deamidated(N)@13		missed K-L@2	-0.00425357	2458.26	615.571	2458.26	615.572	4	22	1.1.1.3483.14	67.7439	4949.61	4744.93	67.72	0.24	19363.8
45	53.21	53.22	55.61	55.28	53.8	tr|U1ULL4|U1ULL4_PSEFL; tr|A0A2S8XIV5|A0A2S8XIV5_PSEFL; tr|A0A263SIM4|A0A263SIM4_PSEFL; tr|A0A0W0I3X3|A0A0W0I3X3_PSEFL; tr|A0A0N9VU80|A0A0N9VU80_PSEFL	GTP-binding protein TypA OS=Pseudomonas fluorescens EGD-AQ6 OX=1390371 GN=O204_26245 PE=4 SV=1; Translational GTPase TypA OS=Pseudomonas fluorescens OX=294 GN=typA PE=4 SV=1; Translational GTPase TypA OS=Pseudomonas fluorescens OX=294 GN=typA PE=4 SV=1; GTP-binding protein TypA OS=Pseudomonas fluorescens OX=294 GN=AO066_21570 PE=4 SV=1; GTP-binding protein TypA OS=Pseudomonas fluorescens OX=294 GN=AO353_12180 PE=4 SV=1			0	99	GKLFVEHGQEIYNGQIVGLNSR	Deamidated(N)@13		missed K-L@2	-0.00425357	2458.26	615.571	2458.26	615.572	4	19	1.1.1.3483.15	67.7446	4949.61	4736.93	67.72	0.24	17148.1
45	53.21	53.22	55.61	55.28	53.8	tr|U1ULL4|U1ULL4_PSEFL; tr|A0A2S8XIV5|A0A2S8XIV5_PSEFL; tr|A0A263SIM4|A0A263SIM4_PSEFL; tr|A0A0W0I3X3|A0A0W0I3X3_PSEFL; tr|A0A0N9VU80|A0A0N9VU80_PSEFL	GTP-binding protein TypA OS=Pseudomonas fluorescens EGD-AQ6 OX=1390371 GN=O204_26245 PE=4 SV=1; Translational GTPase TypA OS=Pseudomonas fluorescens OX=294 GN=typA PE=4 SV=1; Translational GTPase TypA OS=Pseudomonas fluorescens OX=294 GN=typA PE=4 SV=1; GTP-binding protein TypA OS=Pseudomonas fluorescens OX=294 GN=AO066_21570 PE=4 SV=1; GTP-binding protein TypA OS=Pseudomonas fluorescens OX=294 GN=AO353_12180 PE=4 SV=1			0	99	GKLFVEHGQEIYNGQIVGLNSR	Deamidated(N)@13		missed K-L@2	-0.00425357	2458.26	615.571	2458.26	615.572	4	16	1.1.1.3484.29	67.8021	4949.61	3933.3	67.72	0.24	12647.4
45	53.21	53.22	55.61	55.28	53.8	tr|U1ULL4|U1ULL4_PSEFL; tr|A0A2S8XIV5|A0A2S8XIV5_PSEFL; tr|A0A263SIM4|A0A263SIM4_PSEFL; tr|A0A0W0I3X3|A0A0W0I3X3_PSEFL; tr|A0A0N9VU80|A0A0N9VU80_PSEFL	GTP-binding protein TypA OS=Pseudomonas fluorescens EGD-AQ6 OX=1390371 GN=O204_26245 PE=4 SV=1; Translational GTPase TypA OS=Pseudomonas fluorescens OX=294 GN=typA PE=4 SV=1; Translational GTPase TypA OS=Pseudomonas fluorescens OX=294 GN=typA PE=4 SV=1; GTP-binding protein TypA OS=Pseudomonas fluorescens OX=294 GN=AO066_21570 PE=4 SV=1; GTP-binding protein TypA OS=Pseudomonas fluorescens OX=294 GN=AO353_12180 PE=4 SV=1			0	99	GKLFVEHGQEIYNGQIVGLNSR	Deamidated(N)@13		missed K-L@2	-0.00425357	2458.26	615.571	2458.26	615.572	4	18	1.1.1.3480.19	67.6	4949.61	3402.2	67.72	0.24	15382.8
45	53.21	53.22	55.61	55.28	53.8	tr|U1ULL4|U1ULL4_PSEFL; tr|A0A2S8XIV5|A0A2S8XIV5_PSEFL; tr|A0A263SIM4|A0A263SIM4_PSEFL; tr|A0A0W0I3X3|A0A0W0I3X3_PSEFL; tr|A0A0N9VU80|A0A0N9VU80_PSEFL	GTP-binding protein TypA OS=Pseudomonas fluorescens EGD-AQ6 OX=1390371 GN=O204_26245 PE=4 SV=1; Translational GTPase TypA OS=Pseudomonas fluorescens OX=294 GN=typA PE=4 SV=1; Translational GTPase TypA OS=Pseudomonas fluorescens OX=294 GN=typA PE=4 SV=1; GTP-binding protein TypA OS=Pseudomonas fluorescens OX=294 GN=AO066_21570 PE=4 SV=1; GTP-binding protein TypA OS=Pseudomonas fluorescens OX=294 GN=AO353_12180 PE=4 SV=1			0	99	GKLFVEHGQEIYNGQIVGLNSR	Deamidated(N)@13		missed K-L@2	-0.00425357	2458.26	615.571	2458.26	615.572	4	16	1.1.1.3481.23	67.6556	4949.61	4594.65	67.72	0.24	16899.8
45	53.21	53.22	55.61	55.28	53.8	tr|U1ULL4|U1ULL4_PSEFL; tr|A0A2S8XIV5|A0A2S8XIV5_PSEFL; tr|A0A263SIM4|A0A263SIM4_PSEFL; tr|A0A0W0I3X3|A0A0W0I3X3_PSEFL; tr|A0A0N9VU80|A0A0N9VU80_PSEFL	GTP-binding protein TypA OS=Pseudomonas fluorescens EGD-AQ6 OX=1390371 GN=O204_26245 PE=4 SV=1; Translational GTPase TypA OS=Pseudomonas fluorescens OX=294 GN=typA PE=4 SV=1; Translational GTPase TypA OS=Pseudomonas fluorescens OX=294 GN=typA PE=4 SV=1; GTP-binding protein TypA OS=Pseudomonas fluorescens OX=294 GN=AO066_21570 PE=4 SV=1; GTP-binding protein TypA OS=Pseudomonas fluorescens OX=294 GN=AO353_12180 PE=4 SV=1			0	99	GKLFVEHGQEIYNGQIVGLNSR	Deamidated(N)@13		missed K-L@2	-0.00425357	2458.26	615.571	2458.26	615.572	4	16	1.1.1.3480.18	67.5993	4949.61	3383.77	67.72	0.24	17116.1
45	53.21	53.22	55.61	55.28	53.8	tr|U1ULL4|U1ULL4_PSEFL; tr|A0A2S8XIV5|A0A2S8XIV5_PSEFL; tr|A0A263SIM4|A0A263SIM4_PSEFL; tr|A0A0W0I3X3|A0A0W0I3X3_PSEFL; tr|A0A0N9VU80|A0A0N9VU80_PSEFL	GTP-binding protein TypA OS=Pseudomonas fluorescens EGD-AQ6 OX=1390371 GN=O204_26245 PE=4 SV=1; Translational GTPase TypA OS=Pseudomonas fluorescens OX=294 GN=typA PE=4 SV=1; Translational GTPase TypA OS=Pseudomonas fluorescens OX=294 GN=typA PE=4 SV=1; GTP-binding protein TypA OS=Pseudomonas fluorescens OX=294 GN=AO066_21570 PE=4 SV=1; GTP-binding protein TypA OS=Pseudomonas fluorescens OX=294 GN=AO353_12180 PE=4 SV=1			0	99	GKLFVEHGQEIYNGQIVGLNSR	Deamidated(N)@13		missed K-L@2	-0.00799205	2458.25	820.425	2458.26	820.427	3	15	1.1.1.3482.35	67.7164	2707.52	2620.47	67.72	0.24	10090.5
45	53.21	53.22	55.61	55.28	53.8	tr|U1ULL4|U1ULL4_PSEFL; tr|A0A2S8XIV5|A0A2S8XIV5_PSEFL; tr|A0A263SIM4|A0A263SIM4_PSEFL; tr|A0A0W0I3X3|A0A0W0I3X3_PSEFL; tr|A0A0N9VU80|A0A0N9VU80_PSEFL	GTP-binding protein TypA OS=Pseudomonas fluorescens EGD-AQ6 OX=1390371 GN=O204_26245 PE=4 SV=1; Translational GTPase TypA OS=Pseudomonas fluorescens OX=294 GN=typA PE=4 SV=1; Translational GTPase TypA OS=Pseudomonas fluorescens OX=294 GN=typA PE=4 SV=1; GTP-binding protein TypA OS=Pseudomonas fluorescens OX=294 GN=AO066_21570 PE=4 SV=1; GTP-binding protein TypA OS=Pseudomonas fluorescens OX=294 GN=AO353_12180 PE=4 SV=1			0	98.68	GKLFVEHGQEIYNGQIVGLNSR	Deamidated(Q)@9		missed K-L@2	0.00453528	2458.26	615.573	2458.26	615.572	4	15	1.1.1.3535.17	70.2731	2694.19	2375.51	70.3	0.29	9653.51
45	53.21	53.22	55.61	55.28	53.8	tr|U1ULL4|U1ULL4_PSEFL; tr|A0A2S8XIV5|A0A2S8XIV5_PSEFL; tr|A0A263SIM4|A0A263SIM4_PSEFL; tr|A0A0W0I3X3|A0A0W0I3X3_PSEFL; tr|A0A0N9VU80|A0A0N9VU80_PSEFL	GTP-binding protein TypA OS=Pseudomonas fluorescens EGD-AQ6 OX=1390371 GN=O204_26245 PE=4 SV=1; Translational GTPase TypA OS=Pseudomonas fluorescens OX=294 GN=typA PE=4 SV=1; Translational GTPase TypA OS=Pseudomonas fluorescens OX=294 GN=typA PE=4 SV=1; GTP-binding protein TypA OS=Pseudomonas fluorescens OX=294 GN=AO066_21570 PE=4 SV=1; GTP-binding protein TypA OS=Pseudomonas fluorescens OX=294 GN=AO353_12180 PE=4 SV=1			0	94.98	GKLFVEHGQEIYNGQIVGLNSR	Deamidated(Q)@9		missed K-L@2	-0.00425357	2458.26	615.571	2458.26	615.572	4	18	1.1.1.3480.19	67.6	4949.61	3402.2	67.72	0.24	15382.8
45	53.21	53.22	55.61	55.28	53.8	tr|U1ULL4|U1ULL4_PSEFL; tr|A0A2S8XIV5|A0A2S8XIV5_PSEFL; tr|A0A263SIM4|A0A263SIM4_PSEFL; tr|A0A0W0I3X3|A0A0W0I3X3_PSEFL; tr|A0A0N9VU80|A0A0N9VU80_PSEFL	GTP-binding protein TypA OS=Pseudomonas fluorescens EGD-AQ6 OX=1390371 GN=O204_26245 PE=4 SV=1; Translational GTPase TypA OS=Pseudomonas fluorescens OX=294 GN=typA PE=4 SV=1; Translational GTPase TypA OS=Pseudomonas fluorescens OX=294 GN=typA PE=4 SV=1; GTP-binding protein TypA OS=Pseudomonas fluorescens OX=294 GN=AO066_21570 PE=4 SV=1; GTP-binding protein TypA OS=Pseudomonas fluorescens OX=294 GN=AO353_12180 PE=4 SV=1			0	90.61	GKLFVEHGQEIYNGQIVGLNSR	Deamidated(N)@13		missed K-L@2	-0.00799205	2458.25	820.425	2458.26	820.427	3	12	1.1.1.3481.36	67.671	2707.52	2629.44	67.72	0.24	16584.2
45	53.21	53.22	55.61	55.28	53.8	tr|U1ULL4|U1ULL4_PSEFL; tr|A0A2S8XIV5|A0A2S8XIV5_PSEFL; tr|A0A263SIM4|A0A263SIM4_PSEFL; tr|A0A0W0I3X3|A0A0W0I3X3_PSEFL; tr|A0A0N9VU80|A0A0N9VU80_PSEFL	GTP-binding protein TypA OS=Pseudomonas fluorescens EGD-AQ6 OX=1390371 GN=O204_26245 PE=4 SV=1; Translational GTPase TypA OS=Pseudomonas fluorescens OX=294 GN=typA PE=4 SV=1; Translational GTPase TypA OS=Pseudomonas fluorescens OX=294 GN=typA PE=4 SV=1; GTP-binding protein TypA OS=Pseudomonas fluorescens OX=294 GN=AO066_21570 PE=4 SV=1; GTP-binding protein TypA OS=Pseudomonas fluorescens OX=294 GN=AO353_12180 PE=4 SV=1			0	76.63	GKLFVEHGQEIYNGQIVGLNSR	Deamidated(N)@13		missed K-L@2	0.00453528	2458.26	615.573	2458.26	615.572	4	14	1.1.1.3535.17	70.2731	2694.19	2375.51	70.3	0.29	9653.51
45	53.21	53.22	55.61	55.28	53.8	tr|U1ULL4|U1ULL4_PSEFL; tr|A0A2S8XIV5|A0A2S8XIV5_PSEFL; tr|A0A263SIM4|A0A263SIM4_PSEFL; tr|A0A0W0I3X3|A0A0W0I3X3_PSEFL; tr|A0A0N9VU80|A0A0N9VU80_PSEFL	GTP-binding protein TypA OS=Pseudomonas fluorescens EGD-AQ6 OX=1390371 GN=O204_26245 PE=4 SV=1; Translational GTPase TypA OS=Pseudomonas fluorescens OX=294 GN=typA PE=4 SV=1; Translational GTPase TypA OS=Pseudomonas fluorescens OX=294 GN=typA PE=4 SV=1; GTP-binding protein TypA OS=Pseudomonas fluorescens OX=294 GN=AO066_21570 PE=4 SV=1; GTP-binding protein TypA OS=Pseudomonas fluorescens OX=294 GN=AO353_12180 PE=4 SV=1			0	63.09	GKLFVEHGQEIYNGQIVGLNSR			missed K-L@2	-0.00556553	2457.27	615.325	2457.28	615.326	4	9	1.1.1.3505.28	68.8289	3987.41	3020.96	68.75	0.24	9151.58
45	53.21	53.22	55.61	55.28	53.8	tr|U1ULL4|U1ULL4_PSEFL; tr|A0A2S8XIV5|A0A2S8XIV5_PSEFL; tr|A0A263SIM4|A0A263SIM4_PSEFL; tr|A0A0W0I3X3|A0A0W0I3X3_PSEFL; tr|A0A0N9VU80|A0A0N9VU80_PSEFL	GTP-binding protein TypA OS=Pseudomonas fluorescens EGD-AQ6 OX=1390371 GN=O204_26245 PE=4 SV=1; Translational GTPase TypA OS=Pseudomonas fluorescens OX=294 GN=typA PE=4 SV=1; Translational GTPase TypA OS=Pseudomonas fluorescens OX=294 GN=typA PE=4 SV=1; GTP-binding protein TypA OS=Pseudomonas fluorescens OX=294 GN=AO066_21570 PE=4 SV=1; GTP-binding protein TypA OS=Pseudomonas fluorescens OX=294 GN=AO353_12180 PE=4 SV=1			0	57.73	GKLFVEHGQEIYNGQIVGLNSR	Deamidated(Q)@15		missed K-L@2	-0.00425357	2458.26	615.571	2458.26	615.572	4	15	1.1.1.3481.23	67.6556	4949.61	4594.65	67.72	0.24	16899.8
45	53.21	53.22	55.61	55.28	53.8	tr|U1ULL4|U1ULL4_PSEFL; tr|A0A2S8XIV5|A0A2S8XIV5_PSEFL; tr|A0A263SIM4|A0A263SIM4_PSEFL; tr|A0A0W0I3X3|A0A0W0I3X3_PSEFL; tr|A0A0N9VU80|A0A0N9VU80_PSEFL	GTP-binding protein TypA OS=Pseudomonas fluorescens EGD-AQ6 OX=1390371 GN=O204_26245 PE=4 SV=1; Translational GTPase TypA OS=Pseudomonas fluorescens OX=294 GN=typA PE=4 SV=1; Translational GTPase TypA OS=Pseudomonas fluorescens OX=294 GN=typA PE=4 SV=1; GTP-binding protein TypA OS=Pseudomonas fluorescens OX=294 GN=AO066_21570 PE=4 SV=1; GTP-binding protein TypA OS=Pseudomonas fluorescens OX=294 GN=AO353_12180 PE=4 SV=1			0	56.71	GKLFVEHGQEIYNGQIVGLNSR	Deamidated(Q)@15		missed K-L@2	-0.00799205	2458.25	820.425	2458.26	820.427	3	11	1.1.1.3481.36	67.671	2707.52	2629.44	67.72	0.24	16584.2
45	53.21	53.22	55.61	55.28	53.8	tr|U1ULL4|U1ULL4_PSEFL; tr|A0A2S8XIV5|A0A2S8XIV5_PSEFL; tr|A0A263SIM4|A0A263SIM4_PSEFL; tr|A0A0W0I3X3|A0A0W0I3X3_PSEFL; tr|A0A0N9VU80|A0A0N9VU80_PSEFL	GTP-binding protein TypA OS=Pseudomonas fluorescens EGD-AQ6 OX=1390371 GN=O204_26245 PE=4 SV=1; Translational GTPase TypA OS=Pseudomonas fluorescens OX=294 GN=typA PE=4 SV=1; Translational GTPase TypA OS=Pseudomonas fluorescens OX=294 GN=typA PE=4 SV=1; GTP-binding protein TypA OS=Pseudomonas fluorescens OX=294 GN=AO066_21570 PE=4 SV=1; GTP-binding protein TypA OS=Pseudomonas fluorescens OX=294 GN=AO353_12180 PE=4 SV=1			0	56.2	GKLFVEHGQEIYNGQIVGLNSR	Deamidated(Q)@15		missed K-L@2	-0.00425357	2458.26	615.571	2458.26	615.572	4	21	1.1.1.3483.14	67.7439	4949.61	4744.93	67.72	0.24	19363.8
45	53.21	53.22	55.61	55.28	53.8	tr|U1ULL4|U1ULL4_PSEFL; tr|A0A2S8XIV5|A0A2S8XIV5_PSEFL; tr|A0A263SIM4|A0A263SIM4_PSEFL; tr|A0A0W0I3X3|A0A0W0I3X3_PSEFL; tr|A0A0N9VU80|A0A0N9VU80_PSEFL	GTP-binding protein TypA OS=Pseudomonas fluorescens EGD-AQ6 OX=1390371 GN=O204_26245 PE=4 SV=1; Translational GTPase TypA OS=Pseudomonas fluorescens OX=294 GN=typA PE=4 SV=1; Translational GTPase TypA OS=Pseudomonas fluorescens OX=294 GN=typA PE=4 SV=1; GTP-binding protein TypA OS=Pseudomonas fluorescens OX=294 GN=AO066_21570 PE=4 SV=1; GTP-binding protein TypA OS=Pseudomonas fluorescens OX=294 GN=AO353_12180 PE=4 SV=1			0	55.35	GKLFVEHGQEIYNGQIVGLNSR	Deamidated(Q)@15		missed K-L@2	-0.00425357	2458.26	615.571	2458.26	615.572	4	16	1.1.1.3480.19	67.6	4949.61	3402.2	67.72	0.24	15382.8
45	53.21	53.22	55.61	55.28	53.8	tr|U1ULL4|U1ULL4_PSEFL; tr|A0A2S8XIV5|A0A2S8XIV5_PSEFL; tr|A0A263SIM4|A0A263SIM4_PSEFL; tr|A0A0W0I3X3|A0A0W0I3X3_PSEFL; tr|A0A0N9VU80|A0A0N9VU80_PSEFL	GTP-binding protein TypA OS=Pseudomonas fluorescens EGD-AQ6 OX=1390371 GN=O204_26245 PE=4 SV=1; Translational GTPase TypA OS=Pseudomonas fluorescens OX=294 GN=typA PE=4 SV=1; Translational GTPase TypA OS=Pseudomonas fluorescens OX=294 GN=typA PE=4 SV=1; GTP-binding protein TypA OS=Pseudomonas fluorescens OX=294 GN=AO066_21570 PE=4 SV=1; GTP-binding protein TypA OS=Pseudomonas fluorescens OX=294 GN=AO353_12180 PE=4 SV=1			0	50.77	GKLFVEHGQEIYNGQIVGLNSR	Deamidated(Q)@9		missed K-L@2	-0.00425357	2458.26	615.571	2458.26	615.572	4	18	1.1.1.3483.15	67.7446	4949.61	4736.93	67.72	0.24	17148.1
45	53.21	53.22	55.61	55.28	53.8	tr|U1ULL4|U1ULL4_PSEFL; tr|A0A2S8XIV5|A0A2S8XIV5_PSEFL; tr|A0A263SIM4|A0A263SIM4_PSEFL; tr|A0A0W0I3X3|A0A0W0I3X3_PSEFL; tr|A0A0N9VU80|A0A0N9VU80_PSEFL	GTP-binding protein TypA OS=Pseudomonas fluorescens EGD-AQ6 OX=1390371 GN=O204_26245 PE=4 SV=1; Translational GTPase TypA OS=Pseudomonas fluorescens OX=294 GN=typA PE=4 SV=1; Translational GTPase TypA OS=Pseudomonas fluorescens OX=294 GN=typA PE=4 SV=1; GTP-binding protein TypA OS=Pseudomonas fluorescens OX=294 GN=AO066_21570 PE=4 SV=1; GTP-binding protein TypA OS=Pseudomonas fluorescens OX=294 GN=AO353_12180 PE=4 SV=1			0	36.99	GKLFVEHGQEIYNGQIVGLNSR	Deamidated(N)@20		missed K-L@2	0.00941797	2458.27	615.575	2458.26	615.572	4	14	1.1.1.3524.28	69.75	1791.48	1280.77	69.96	0.58	12483.3
45	53.21	53.22	55.61	55.28	53.8	tr|U1ULL4|U1ULL4_PSEFL; tr|A0A2S8XIV5|A0A2S8XIV5_PSEFL; tr|A0A263SIM4|A0A263SIM4_PSEFL; tr|A0A0W0I3X3|A0A0W0I3X3_PSEFL; tr|A0A0N9VU80|A0A0N9VU80_PSEFL	GTP-binding protein TypA OS=Pseudomonas fluorescens EGD-AQ6 OX=1390371 GN=O204_26245 PE=4 SV=1; Translational GTPase TypA OS=Pseudomonas fluorescens OX=294 GN=typA PE=4 SV=1; Translational GTPase TypA OS=Pseudomonas fluorescens OX=294 GN=typA PE=4 SV=1; GTP-binding protein TypA OS=Pseudomonas fluorescens OX=294 GN=AO066_21570 PE=4 SV=1; GTP-binding protein TypA OS=Pseudomonas fluorescens OX=294 GN=AO353_12180 PE=4 SV=1			0	27.42	GKLFVEHGQEIYNGQIVGLNSR	Carbamyl(K)@2; Glu->Ser@6	Glu->Ser@513	missed K-L@2	-0.00669814	2458.26	615.573	2458.27	615.575	4	15	1.1.1.3535.17	70.2731	2694.19	2375.51	70.3	0.29	9653.51
45	53.21	53.22	55.61	55.28	53.8	tr|U1ULL4|U1ULL4_PSEFL; tr|A0A2S8XIV5|A0A2S8XIV5_PSEFL; tr|A0A263SIM4|A0A263SIM4_PSEFL; tr|A0A0W0I3X3|A0A0W0I3X3_PSEFL; tr|A0A0N9VU80|A0A0N9VU80_PSEFL	GTP-binding protein TypA OS=Pseudomonas fluorescens EGD-AQ6 OX=1390371 GN=O204_26245 PE=4 SV=1; Translational GTPase TypA OS=Pseudomonas fluorescens OX=294 GN=typA PE=4 SV=1; Translational GTPase TypA OS=Pseudomonas fluorescens OX=294 GN=typA PE=4 SV=1; GTP-binding protein TypA OS=Pseudomonas fluorescens OX=294 GN=AO066_21570 PE=4 SV=1; GTP-binding protein TypA OS=Pseudomonas fluorescens OX=294 GN=AO353_12180 PE=4 SV=1			0	24.72	GKLFVEHGQEIYNGQIVGLNSR	Carbamyl@N-term; Glu->Ser@6	Glu->Ser@513	missed K-L@2	-0.00669814	2458.26	615.573	2458.27	615.575	4	15	1.1.1.3535.17	70.2731	2694.19	2375.51	70.3	0.29	9653.51
45	53.21	53.22	55.61	55.28	53.8	tr|U1ULL4|U1ULL4_PSEFL; tr|A0A2S8XIV5|A0A2S8XIV5_PSEFL; tr|A0A263SIM4|A0A263SIM4_PSEFL; tr|A0A0W0I3X3|A0A0W0I3X3_PSEFL; tr|A0A0N9VU80|A0A0N9VU80_PSEFL	GTP-binding protein TypA OS=Pseudomonas fluorescens EGD-AQ6 OX=1390371 GN=O204_26245 PE=4 SV=1; Translational GTPase TypA OS=Pseudomonas fluorescens OX=294 GN=typA PE=4 SV=1; Translational GTPase TypA OS=Pseudomonas fluorescens OX=294 GN=typA PE=4 SV=1; GTP-binding protein TypA OS=Pseudomonas fluorescens OX=294 GN=AO066_21570 PE=4 SV=1; GTP-binding protein TypA OS=Pseudomonas fluorescens OX=294 GN=AO353_12180 PE=4 SV=1			0	21.21	GKLFVEHGQEIYNGQIVGLNSR	Glu->Asn@6; Oxidation(H)@7	Glu->Asn@513	missed K-L@2	-0.00669814	2458.26	615.573	2458.27	615.575	4	16	1.1.1.3535.17	70.2731	2694.19	2375.51	70.3	0.29	9653.51
45	53.21	53.22	55.61	55.28	53.8	tr|U1ULL4|U1ULL4_PSEFL; tr|A0A2S8XIV5|A0A2S8XIV5_PSEFL; tr|A0A263SIM4|A0A263SIM4_PSEFL; tr|A0A0W0I3X3|A0A0W0I3X3_PSEFL; tr|A0A0N9VU80|A0A0N9VU80_PSEFL	GTP-binding protein TypA OS=Pseudomonas fluorescens EGD-AQ6 OX=1390371 GN=O204_26245 PE=4 SV=1; Translational GTPase TypA OS=Pseudomonas fluorescens OX=294 GN=typA PE=4 SV=1; Translational GTPase TypA OS=Pseudomonas fluorescens OX=294 GN=typA PE=4 SV=1; GTP-binding protein TypA OS=Pseudomonas fluorescens OX=294 GN=AO066_21570 PE=4 SV=1; GTP-binding protein TypA OS=Pseudomonas fluorescens OX=294 GN=AO353_12180 PE=4 SV=1			0	18.56	GKLFVEHGQEIYNGQIVGLNSR	Deamidated(Q)@15		missed K-L@2	-0.00425357	2458.26	615.571	2458.26	615.572	4	14	1.1.1.3480.18	67.5993	4949.61	3383.77	67.72	0.24	17116.1
45	53.21	53.22	55.61	55.28	53.8	tr|U1ULL4|U1ULL4_PSEFL; tr|A0A2S8XIV5|A0A2S8XIV5_PSEFL; tr|A0A263SIM4|A0A263SIM4_PSEFL; tr|A0A0W0I3X3|A0A0W0I3X3_PSEFL; tr|A0A0N9VU80|A0A0N9VU80_PSEFL	GTP-binding protein TypA OS=Pseudomonas fluorescens EGD-AQ6 OX=1390371 GN=O204_26245 PE=4 SV=1; Translational GTPase TypA OS=Pseudomonas fluorescens OX=294 GN=typA PE=4 SV=1; Translational GTPase TypA OS=Pseudomonas fluorescens OX=294 GN=typA PE=4 SV=1; GTP-binding protein TypA OS=Pseudomonas fluorescens OX=294 GN=AO066_21570 PE=4 SV=1; GTP-binding protein TypA OS=Pseudomonas fluorescens OX=294 GN=AO353_12180 PE=4 SV=1			0	93.99	GRVKPNTPVVAIGADGK			missed R-V@2	-0.00585205	1677.95	560.323	1677.95	560.325	3	9	1.1.1.2986.15	43.8277	1783.22	1647.66	43.85	0.29	5594.33
45	53.21	53.22	55.61	55.28	53.8	tr|U1ULL4|U1ULL4_PSEFL; tr|A0A2S8XIV5|A0A2S8XIV5_PSEFL; tr|A0A263SIM4|A0A263SIM4_PSEFL; tr|A0A0W0I3X3|A0A0W0I3X3_PSEFL; tr|A0A0N9VU80|A0A0N9VU80_PSEFL	GTP-binding protein TypA OS=Pseudomonas fluorescens EGD-AQ6 OX=1390371 GN=O204_26245 PE=4 SV=1; Translational GTPase TypA OS=Pseudomonas fluorescens OX=294 GN=typA PE=4 SV=1; Translational GTPase TypA OS=Pseudomonas fluorescens OX=294 GN=typA PE=4 SV=1; GTP-binding protein TypA OS=Pseudomonas fluorescens OX=294 GN=AO066_21570 PE=4 SV=1; GTP-binding protein TypA OS=Pseudomonas fluorescens OX=294 GN=AO353_12180 PE=4 SV=1			0	99	KGDLTNMVPDGK			missed K-G@1	-0.00216343	1273.63	425.551	1273.63	425.552	3	11	1.1.1.3046.6	46.681	3734.12	3312.11	46.72	0.24	8088
45	53.21	53.22	55.61	55.28	53.8	tr|U1ULL4|U1ULL4_PSEFL; tr|A0A2S8XIV5|A0A2S8XIV5_PSEFL; tr|A0A263SIM4|A0A263SIM4_PSEFL; tr|A0A0W0I3X3|A0A0W0I3X3_PSEFL; tr|A0A0N9VU80|A0A0N9VU80_PSEFL	GTP-binding protein TypA OS=Pseudomonas fluorescens EGD-AQ6 OX=1390371 GN=O204_26245 PE=4 SV=1; Translational GTPase TypA OS=Pseudomonas fluorescens OX=294 GN=typA PE=4 SV=1; Translational GTPase TypA OS=Pseudomonas fluorescens OX=294 GN=typA PE=4 SV=1; GTP-binding protein TypA OS=Pseudomonas fluorescens OX=294 GN=AO066_21570 PE=4 SV=1; GTP-binding protein TypA OS=Pseudomonas fluorescens OX=294 GN=AO353_12180 PE=4 SV=1			0	97.65	KGDLTNMVPDGK			missed K-G@1	-0.00216343	1273.63	425.551	1273.63	425.552	3	10	1.1.1.3045.11	46.6367	3734.12	2602.13	46.72	0.24	12419.7
45	53.21	53.22	55.61	55.28	53.8	tr|U1ULL4|U1ULL4_PSEFL; tr|A0A2S8XIV5|A0A2S8XIV5_PSEFL; tr|A0A263SIM4|A0A263SIM4_PSEFL; tr|A0A0W0I3X3|A0A0W0I3X3_PSEFL; tr|A0A0N9VU80|A0A0N9VU80_PSEFL	GTP-binding protein TypA OS=Pseudomonas fluorescens EGD-AQ6 OX=1390371 GN=O204_26245 PE=4 SV=1; Translational GTPase TypA OS=Pseudomonas fluorescens OX=294 GN=typA PE=4 SV=1; Translational GTPase TypA OS=Pseudomonas fluorescens OX=294 GN=typA PE=4 SV=1; GTP-binding protein TypA OS=Pseudomonas fluorescens OX=294 GN=AO066_21570 PE=4 SV=1; GTP-binding protein TypA OS=Pseudomonas fluorescens OX=294 GN=AO353_12180 PE=4 SV=1			0	73.19	KGDLTNMVPDGK			missed K-G@1	-0.00216343	1273.63	425.551	1273.63	425.552	3	9	1.1.1.3050.8	46.8779	3734.12	1701.34	46.72	0.24	7149.77
45	53.21	53.22	55.61	55.28	53.8	tr|U1ULL4|U1ULL4_PSEFL; tr|A0A2S8XIV5|A0A2S8XIV5_PSEFL; tr|A0A263SIM4|A0A263SIM4_PSEFL; tr|A0A0W0I3X3|A0A0W0I3X3_PSEFL; tr|A0A0N9VU80|A0A0N9VU80_PSEFL	GTP-binding protein TypA OS=Pseudomonas fluorescens EGD-AQ6 OX=1390371 GN=O204_26245 PE=4 SV=1; Translational GTPase TypA OS=Pseudomonas fluorescens OX=294 GN=typA PE=4 SV=1; Translational GTPase TypA OS=Pseudomonas fluorescens OX=294 GN=typA PE=4 SV=1; GTP-binding protein TypA OS=Pseudomonas fluorescens OX=294 GN=AO066_21570 PE=4 SV=1; GTP-binding protein TypA OS=Pseudomonas fluorescens OX=294 GN=AO353_12180 PE=4 SV=1			0	18.81	KGDLTNMVPDGK	Deamidated(N)@6		missed K-G@1	0.0173126	1274.63	425.886	1274.62	425.88	3	7	1.1.1.3045.13	46.6387	2599.44	1927.42	46.72	0.24	4532.12
45	53.21	53.22	55.61	55.28	53.8	tr|U1ULL4|U1ULL4_PSEFL; tr|A0A2S8XIV5|A0A2S8XIV5_PSEFL; tr|A0A263SIM4|A0A263SIM4_PSEFL; tr|A0A0W0I3X3|A0A0W0I3X3_PSEFL; tr|A0A0N9VU80|A0A0N9VU80_PSEFL	GTP-binding protein TypA OS=Pseudomonas fluorescens EGD-AQ6 OX=1390371 GN=O204_26245 PE=4 SV=1; Translational GTPase TypA OS=Pseudomonas fluorescens OX=294 GN=typA PE=4 SV=1; Translational GTPase TypA OS=Pseudomonas fluorescens OX=294 GN=typA PE=4 SV=1; GTP-binding protein TypA OS=Pseudomonas fluorescens OX=294 GN=AO066_21570 PE=4 SV=1; GTP-binding protein TypA OS=Pseudomonas fluorescens OX=294 GN=AO353_12180 PE=4 SV=1			0	99	KGDLTNMVPDGKGR			missed K-G@1; missed K-G@12	-0.00129553	1486.76	496.592	1486.76	496.593	3	15	1.1.1.2963.26	42.7161	12760	11537.2	42.74	0.19	37157
45	53.21	53.22	55.61	55.28	53.8	tr|U1ULL4|U1ULL4_PSEFL; tr|A0A2S8XIV5|A0A2S8XIV5_PSEFL; tr|A0A263SIM4|A0A263SIM4_PSEFL; tr|A0A0W0I3X3|A0A0W0I3X3_PSEFL; tr|A0A0N9VU80|A0A0N9VU80_PSEFL	GTP-binding protein TypA OS=Pseudomonas fluorescens EGD-AQ6 OX=1390371 GN=O204_26245 PE=4 SV=1; Translational GTPase TypA OS=Pseudomonas fluorescens OX=294 GN=typA PE=4 SV=1; Translational GTPase TypA OS=Pseudomonas fluorescens OX=294 GN=typA PE=4 SV=1; GTP-binding protein TypA OS=Pseudomonas fluorescens OX=294 GN=AO066_21570 PE=4 SV=1; GTP-binding protein TypA OS=Pseudomonas fluorescens OX=294 GN=AO353_12180 PE=4 SV=1			0	99	KGDLTNMVPDGKGR			missed K-G@1; missed K-G@12	-0.00129553	1486.76	496.592	1486.76	496.593	3	16	1.1.1.2962.14	42.6636	12760	7800.97	42.74	0.19	26569.4
45	53.21	53.22	55.61	55.28	53.8	tr|U1ULL4|U1ULL4_PSEFL; tr|A0A2S8XIV5|A0A2S8XIV5_PSEFL; tr|A0A263SIM4|A0A263SIM4_PSEFL; tr|A0A0W0I3X3|A0A0W0I3X3_PSEFL; tr|A0A0N9VU80|A0A0N9VU80_PSEFL	GTP-binding protein TypA OS=Pseudomonas fluorescens EGD-AQ6 OX=1390371 GN=O204_26245 PE=4 SV=1; Translational GTPase TypA OS=Pseudomonas fluorescens OX=294 GN=typA PE=4 SV=1; Translational GTPase TypA OS=Pseudomonas fluorescens OX=294 GN=typA PE=4 SV=1; GTP-binding protein TypA OS=Pseudomonas fluorescens OX=294 GN=AO066_21570 PE=4 SV=1; GTP-binding protein TypA OS=Pseudomonas fluorescens OX=294 GN=AO353_12180 PE=4 SV=1			0	96.69	KGDLTNMVPDGKGR			missed K-G@1; missed K-G@12	-0.00129553	1486.76	496.592	1486.76	496.593	3	11	1.1.1.2967.14	42.9038	12760	3254.42	42.74	0.19	11546.6
45	53.21	53.22	55.61	55.28	53.8	tr|U1ULL4|U1ULL4_PSEFL; tr|A0A2S8XIV5|A0A2S8XIV5_PSEFL; tr|A0A263SIM4|A0A263SIM4_PSEFL; tr|A0A0W0I3X3|A0A0W0I3X3_PSEFL; tr|A0A0N9VU80|A0A0N9VU80_PSEFL	GTP-binding protein TypA OS=Pseudomonas fluorescens EGD-AQ6 OX=1390371 GN=O204_26245 PE=4 SV=1; Translational GTPase TypA OS=Pseudomonas fluorescens OX=294 GN=typA PE=4 SV=1; Translational GTPase TypA OS=Pseudomonas fluorescens OX=294 GN=typA PE=4 SV=1; GTP-binding protein TypA OS=Pseudomonas fluorescens OX=294 GN=AO066_21570 PE=4 SV=1; GTP-binding protein TypA OS=Pseudomonas fluorescens OX=294 GN=AO353_12180 PE=4 SV=1			0	93.43	KGDLTNMVPDGKGR			missed K-G@1; missed K-G@12	-0.00129553	1486.76	496.592	1486.76	496.593	3	12	1.1.1.2960.11	42.571	12760	2178.09	42.74	0.19	12483.6
45	53.21	53.22	55.61	55.28	53.8	tr|U1ULL4|U1ULL4_PSEFL; tr|A0A2S8XIV5|A0A2S8XIV5_PSEFL; tr|A0A263SIM4|A0A263SIM4_PSEFL; tr|A0A0W0I3X3|A0A0W0I3X3_PSEFL; tr|A0A0N9VU80|A0A0N9VU80_PSEFL	GTP-binding protein TypA OS=Pseudomonas fluorescens EGD-AQ6 OX=1390371 GN=O204_26245 PE=4 SV=1; Translational GTPase TypA OS=Pseudomonas fluorescens OX=294 GN=typA PE=4 SV=1; Translational GTPase TypA OS=Pseudomonas fluorescens OX=294 GN=typA PE=4 SV=1; GTP-binding protein TypA OS=Pseudomonas fluorescens OX=294 GN=AO066_21570 PE=4 SV=1; GTP-binding protein TypA OS=Pseudomonas fluorescens OX=294 GN=AO353_12180 PE=4 SV=1			0	84.93	KGDLTNMVPDGKGR	Carbamyl(K)@1		missed K-G@1; missed K-G@12	0.00367195	1529.77	510.929	1529.76	510.928	3	9	1.1.1.3118.7	50.1316	1777.55	1375.27	50.17	0.24	7093.7
45	53.21	53.22	55.61	55.28	53.8	tr|U1ULL4|U1ULL4_PSEFL; tr|A0A2S8XIV5|A0A2S8XIV5_PSEFL; tr|A0A263SIM4|A0A263SIM4_PSEFL; tr|A0A0W0I3X3|A0A0W0I3X3_PSEFL; tr|A0A0N9VU80|A0A0N9VU80_PSEFL	GTP-binding protein TypA OS=Pseudomonas fluorescens EGD-AQ6 OX=1390371 GN=O204_26245 PE=4 SV=1; Translational GTPase TypA OS=Pseudomonas fluorescens OX=294 GN=typA PE=4 SV=1; Translational GTPase TypA OS=Pseudomonas fluorescens OX=294 GN=typA PE=4 SV=1; GTP-binding protein TypA OS=Pseudomonas fluorescens OX=294 GN=AO066_21570 PE=4 SV=1; GTP-binding protein TypA OS=Pseudomonas fluorescens OX=294 GN=AO353_12180 PE=4 SV=1			0	79.79	KGDLTNMVPDGKGR	Carbamyl@N-term		missed K-G@1; missed K-G@12	0.00367195	1529.77	510.929	1529.76	510.928	3	9	1.1.1.3118.7	50.1316	1777.55	1375.27	50.17	0.24	7093.7
45	53.21	53.22	55.61	55.28	53.8	tr|U1ULL4|U1ULL4_PSEFL; tr|A0A2S8XIV5|A0A2S8XIV5_PSEFL; tr|A0A263SIM4|A0A263SIM4_PSEFL; tr|A0A0W0I3X3|A0A0W0I3X3_PSEFL; tr|A0A0N9VU80|A0A0N9VU80_PSEFL	GTP-binding protein TypA OS=Pseudomonas fluorescens EGD-AQ6 OX=1390371 GN=O204_26245 PE=4 SV=1; Translational GTPase TypA OS=Pseudomonas fluorescens OX=294 GN=typA PE=4 SV=1; Translational GTPase TypA OS=Pseudomonas fluorescens OX=294 GN=typA PE=4 SV=1; GTP-binding protein TypA OS=Pseudomonas fluorescens OX=294 GN=AO066_21570 PE=4 SV=1; GTP-binding protein TypA OS=Pseudomonas fluorescens OX=294 GN=AO353_12180 PE=4 SV=1			0	19.11	KGDLTNMVPDGKGR	Carbamyl(K)@1		missed K-G@1; missed K-G@12	0.00367195	1529.77	510.929	1529.76	510.928	3	11	1.1.1.3116.9	50.0488	1777.55	873.99	50.17	0.24	7906.98
45	53.21	53.22	55.61	55.28	53.8	tr|U1ULL4|U1ULL4_PSEFL; tr|A0A2S8XIV5|A0A2S8XIV5_PSEFL; tr|A0A263SIM4|A0A263SIM4_PSEFL; tr|A0A0W0I3X3|A0A0W0I3X3_PSEFL; tr|A0A0N9VU80|A0A0N9VU80_PSEFL	GTP-binding protein TypA OS=Pseudomonas fluorescens EGD-AQ6 OX=1390371 GN=O204_26245 PE=4 SV=1; Translational GTPase TypA OS=Pseudomonas fluorescens OX=294 GN=typA PE=4 SV=1; Translational GTPase TypA OS=Pseudomonas fluorescens OX=294 GN=typA PE=4 SV=1; GTP-binding protein TypA OS=Pseudomonas fluorescens OX=294 GN=AO066_21570 PE=4 SV=1; GTP-binding protein TypA OS=Pseudomonas fluorescens OX=294 GN=AO353_12180 PE=4 SV=1			0	16.65	KGDLTNMVPDGKGR	Carbamyl@N-term		missed K-G@1; missed K-G@12	0.00367195	1529.77	510.929	1529.76	510.928	3	11	1.1.1.3116.9	50.0488	1777.55	873.99	50.17	0.24	7906.98
45	53.21	53.22	55.61	55.28	53.8	tr|U1ULL4|U1ULL4_PSEFL; tr|A0A2S8XIV5|A0A2S8XIV5_PSEFL; tr|A0A263SIM4|A0A263SIM4_PSEFL; tr|A0A0W0I3X3|A0A0W0I3X3_PSEFL; tr|A0A0N9VU80|A0A0N9VU80_PSEFL	GTP-binding protein TypA OS=Pseudomonas fluorescens EGD-AQ6 OX=1390371 GN=O204_26245 PE=4 SV=1; Translational GTPase TypA OS=Pseudomonas fluorescens OX=294 GN=typA PE=4 SV=1; Translational GTPase TypA OS=Pseudomonas fluorescens OX=294 GN=typA PE=4 SV=1; GTP-binding protein TypA OS=Pseudomonas fluorescens OX=294 GN=AO066_21570 PE=4 SV=1; GTP-binding protein TypA OS=Pseudomonas fluorescens OX=294 GN=AO353_12180 PE=4 SV=1			0	96.69	LEYNIPAR				-0.00385102	974.515	488.265	974.519	488.267	2	11	1.1.1.3149.5	51.6205	2991.57	1889.72	51.75	0.29	9847.12
45	53.21	53.22	55.61	55.28	53.8	tr|U1ULL4|U1ULL4_PSEFL; tr|A0A2S8XIV5|A0A2S8XIV5_PSEFL; tr|A0A263SIM4|A0A263SIM4_PSEFL; tr|A0A0W0I3X3|A0A0W0I3X3_PSEFL; tr|A0A0N9VU80|A0A0N9VU80_PSEFL	GTP-binding protein TypA OS=Pseudomonas fluorescens EGD-AQ6 OX=1390371 GN=O204_26245 PE=4 SV=1; Translational GTPase TypA OS=Pseudomonas fluorescens OX=294 GN=typA PE=4 SV=1; Translational GTPase TypA OS=Pseudomonas fluorescens OX=294 GN=typA PE=4 SV=1; GTP-binding protein TypA OS=Pseudomonas fluorescens OX=294 GN=AO066_21570 PE=4 SV=1; GTP-binding protein TypA OS=Pseudomonas fluorescens OX=294 GN=AO353_12180 PE=4 SV=1			0	49.65	NIAIIAHVDHGK				-0.00281071	1286.71	429.909	1286.71	429.91	3	10	1.1.1.3055.2	47.1103	4672.88	2495.22	47.3	0.24	15542.2
45	53.21	53.22	55.61	55.28	53.8	tr|U1ULL4|U1ULL4_PSEFL; tr|A0A2S8XIV5|A0A2S8XIV5_PSEFL; tr|A0A263SIM4|A0A263SIM4_PSEFL; tr|A0A0W0I3X3|A0A0W0I3X3_PSEFL; tr|A0A0N9VU80|A0A0N9VU80_PSEFL	GTP-binding protein TypA OS=Pseudomonas fluorescens EGD-AQ6 OX=1390371 GN=O204_26245 PE=4 SV=1; Translational GTPase TypA OS=Pseudomonas fluorescens OX=294 GN=typA PE=4 SV=1; Translational GTPase TypA OS=Pseudomonas fluorescens OX=294 GN=typA PE=4 SV=1; GTP-binding protein TypA OS=Pseudomonas fluorescens OX=294 GN=AO066_21570 PE=4 SV=1; GTP-binding protein TypA OS=Pseudomonas fluorescens OX=294 GN=AO353_12180 PE=4 SV=1			0	44.12	NIAIIAHVDHGK				-0.00906984	1286.7	644.357	1286.71	644.362	2	13	1.1.1.3056.19	47.1915	1147.61	925.2	47.3	0.29	8349.47
45	53.21	53.22	55.61	55.28	53.8	tr|U1ULL4|U1ULL4_PSEFL; tr|A0A2S8XIV5|A0A2S8XIV5_PSEFL; tr|A0A263SIM4|A0A263SIM4_PSEFL; tr|A0A0W0I3X3|A0A0W0I3X3_PSEFL; tr|A0A0N9VU80|A0A0N9VU80_PSEFL	GTP-binding protein TypA OS=Pseudomonas fluorescens EGD-AQ6 OX=1390371 GN=O204_26245 PE=4 SV=1; Translational GTPase TypA OS=Pseudomonas fluorescens OX=294 GN=typA PE=4 SV=1; Translational GTPase TypA OS=Pseudomonas fluorescens OX=294 GN=typA PE=4 SV=1; GTP-binding protein TypA OS=Pseudomonas fluorescens OX=294 GN=AO066_21570 PE=4 SV=1; GTP-binding protein TypA OS=Pseudomonas fluorescens OX=294 GN=AO353_12180 PE=4 SV=1			0	99	NIAIIAHVDHGKTTLVDK			missed K-T@12	-0.00842366	1944.07	649.031	1944.08	649.034	3	15	1.1.1.3247.19	56.3474	1626.06	1466.32	56.32	0.19	6153.12
45	53.21	53.22	55.61	55.28	53.8	tr|U1ULL4|U1ULL4_PSEFL; tr|A0A2S8XIV5|A0A2S8XIV5_PSEFL; tr|A0A263SIM4|A0A263SIM4_PSEFL; tr|A0A0W0I3X3|A0A0W0I3X3_PSEFL; tr|A0A0N9VU80|A0A0N9VU80_PSEFL	GTP-binding protein TypA OS=Pseudomonas fluorescens EGD-AQ6 OX=1390371 GN=O204_26245 PE=4 SV=1; Translational GTPase TypA OS=Pseudomonas fluorescens OX=294 GN=typA PE=4 SV=1; Translational GTPase TypA OS=Pseudomonas fluorescens OX=294 GN=typA PE=4 SV=1; GTP-binding protein TypA OS=Pseudomonas fluorescens OX=294 GN=AO066_21570 PE=4 SV=1; GTP-binding protein TypA OS=Pseudomonas fluorescens OX=294 GN=AO353_12180 PE=4 SV=1			0	99	NIAIIAHVDHGKTTLVDK			missed K-T@12	-0.00674435	1944.07	487.025	1944.08	487.027	4	16	1.1.1.3247.4	56.3234	3585.64	3494.04	56.32	0.19	11139.1
45	53.21	53.22	55.61	55.28	53.8	tr|U1ULL4|U1ULL4_PSEFL; tr|A0A2S8XIV5|A0A2S8XIV5_PSEFL; tr|A0A263SIM4|A0A263SIM4_PSEFL; tr|A0A0W0I3X3|A0A0W0I3X3_PSEFL; tr|A0A0N9VU80|A0A0N9VU80_PSEFL	GTP-binding protein TypA OS=Pseudomonas fluorescens EGD-AQ6 OX=1390371 GN=O204_26245 PE=4 SV=1; Translational GTPase TypA OS=Pseudomonas fluorescens OX=294 GN=typA PE=4 SV=1; Translational GTPase TypA OS=Pseudomonas fluorescens OX=294 GN=typA PE=4 SV=1; GTP-binding protein TypA OS=Pseudomonas fluorescens OX=294 GN=AO066_21570 PE=4 SV=1; GTP-binding protein TypA OS=Pseudomonas fluorescens OX=294 GN=AO353_12180 PE=4 SV=1			0	99	NTAINWNGYHINIVDTPGHADFGGEVER				0.0044295	3095.45	774.87	3095.45	774.869	4	24	1.1.1.3802.29	83.2572	6176.29	5130.68	83.32	0.2	20001.4
45	53.21	53.22	55.61	55.28	53.8	tr|U1ULL4|U1ULL4_PSEFL; tr|A0A2S8XIV5|A0A2S8XIV5_PSEFL; tr|A0A263SIM4|A0A263SIM4_PSEFL; tr|A0A0W0I3X3|A0A0W0I3X3_PSEFL; tr|A0A0N9VU80|A0A0N9VU80_PSEFL	GTP-binding protein TypA OS=Pseudomonas fluorescens EGD-AQ6 OX=1390371 GN=O204_26245 PE=4 SV=1; Translational GTPase TypA OS=Pseudomonas fluorescens OX=294 GN=typA PE=4 SV=1; Translational GTPase TypA OS=Pseudomonas fluorescens OX=294 GN=typA PE=4 SV=1; GTP-binding protein TypA OS=Pseudomonas fluorescens OX=294 GN=AO066_21570 PE=4 SV=1; GTP-binding protein TypA OS=Pseudomonas fluorescens OX=294 GN=AO353_12180 PE=4 SV=1			0	99	NTAINWNGYHINIVDTPGHADFGGEVER				0.0044295	3095.45	774.87	3095.45	774.869	4	25	1.1.1.3803.30	83.3082	6176.29	6038.3	83.32	0.2	22538.3
45	53.21	53.22	55.61	55.28	53.8	tr|U1ULL4|U1ULL4_PSEFL; tr|A0A2S8XIV5|A0A2S8XIV5_PSEFL; tr|A0A263SIM4|A0A263SIM4_PSEFL; tr|A0A0W0I3X3|A0A0W0I3X3_PSEFL; tr|A0A0N9VU80|A0A0N9VU80_PSEFL	GTP-binding protein TypA OS=Pseudomonas fluorescens EGD-AQ6 OX=1390371 GN=O204_26245 PE=4 SV=1; Translational GTPase TypA OS=Pseudomonas fluorescens OX=294 GN=typA PE=4 SV=1; Translational GTPase TypA OS=Pseudomonas fluorescens OX=294 GN=typA PE=4 SV=1; GTP-binding protein TypA OS=Pseudomonas fluorescens OX=294 GN=AO066_21570 PE=4 SV=1; GTP-binding protein TypA OS=Pseudomonas fluorescens OX=294 GN=AO353_12180 PE=4 SV=1			0	99	NTAINWNGYHINIVDTPGHADFGGEVER	Deamidated(N)@7			-0.0035415	3096.43	775.115	3096.43	775.115	4	24	1.1.1.3813.35	83.7995	4396.88	3853.3	83.86	0.4	11909.3
45	53.21	53.22	55.61	55.28	53.8	tr|U1ULL4|U1ULL4_PSEFL; tr|A0A2S8XIV5|A0A2S8XIV5_PSEFL; tr|A0A263SIM4|A0A263SIM4_PSEFL; tr|A0A0W0I3X3|A0A0W0I3X3_PSEFL; tr|A0A0N9VU80|A0A0N9VU80_PSEFL	GTP-binding protein TypA OS=Pseudomonas fluorescens EGD-AQ6 OX=1390371 GN=O204_26245 PE=4 SV=1; Translational GTPase TypA OS=Pseudomonas fluorescens OX=294 GN=typA PE=4 SV=1; Translational GTPase TypA OS=Pseudomonas fluorescens OX=294 GN=typA PE=4 SV=1; GTP-binding protein TypA OS=Pseudomonas fluorescens OX=294 GN=AO066_21570 PE=4 SV=1; GTP-binding protein TypA OS=Pseudomonas fluorescens OX=294 GN=AO353_12180 PE=4 SV=1			0	99	NTAINWNGYHINIVDTPGHADFGGEVER	Deamidated(N)@12			-0.0035415	3096.43	775.115	3096.43	775.115	4	24	1.1.1.3813.35	83.7995	4396.88	3853.3	83.86	0.4	11909.3
45	53.21	53.22	55.61	55.28	53.8	tr|U1ULL4|U1ULL4_PSEFL; tr|A0A2S8XIV5|A0A2S8XIV5_PSEFL; tr|A0A263SIM4|A0A263SIM4_PSEFL; tr|A0A0W0I3X3|A0A0W0I3X3_PSEFL; tr|A0A0N9VU80|A0A0N9VU80_PSEFL	GTP-binding protein TypA OS=Pseudomonas fluorescens EGD-AQ6 OX=1390371 GN=O204_26245 PE=4 SV=1; Translational GTPase TypA OS=Pseudomonas fluorescens OX=294 GN=typA PE=4 SV=1; Translational GTPase TypA OS=Pseudomonas fluorescens OX=294 GN=typA PE=4 SV=1; GTP-binding protein TypA OS=Pseudomonas fluorescens OX=294 GN=AO066_21570 PE=4 SV=1; GTP-binding protein TypA OS=Pseudomonas fluorescens OX=294 GN=AO353_12180 PE=4 SV=1			0	99	NTAINWNGYHINIVDTPGHADFGGEVER	Deamidated(N)@7			-0.0035415	3096.43	775.115	3096.43	775.115	4	21	1.1.1.3814.23	83.8385	4396.88	4245.62	83.86	0.4	12581.3
45	53.21	53.22	55.61	55.28	53.8	tr|U1ULL4|U1ULL4_PSEFL; tr|A0A2S8XIV5|A0A2S8XIV5_PSEFL; tr|A0A263SIM4|A0A263SIM4_PSEFL; tr|A0A0W0I3X3|A0A0W0I3X3_PSEFL; tr|A0A0N9VU80|A0A0N9VU80_PSEFL	GTP-binding protein TypA OS=Pseudomonas fluorescens EGD-AQ6 OX=1390371 GN=O204_26245 PE=4 SV=1; Translational GTPase TypA OS=Pseudomonas fluorescens OX=294 GN=typA PE=4 SV=1; Translational GTPase TypA OS=Pseudomonas fluorescens OX=294 GN=typA PE=4 SV=1; GTP-binding protein TypA OS=Pseudomonas fluorescens OX=294 GN=AO066_21570 PE=4 SV=1; GTP-binding protein TypA OS=Pseudomonas fluorescens OX=294 GN=AO353_12180 PE=4 SV=1			0	99	NTAINWNGYHINIVDTPGHADFGGEVER	Deamidated(N)@7			0.00134116	3096.43	775.116	3096.43	775.115	4	26	1.1.1.3834.27	84.8213	3627.02	3266.29	84.78	0.34	15329
45	53.21	53.22	55.61	55.28	53.8	tr|U1ULL4|U1ULL4_PSEFL; tr|A0A2S8XIV5|A0A2S8XIV5_PSEFL; tr|A0A263SIM4|A0A263SIM4_PSEFL; tr|A0A0W0I3X3|A0A0W0I3X3_PSEFL; tr|A0A0N9VU80|A0A0N9VU80_PSEFL	GTP-binding protein TypA OS=Pseudomonas fluorescens EGD-AQ6 OX=1390371 GN=O204_26245 PE=4 SV=1; Translational GTPase TypA OS=Pseudomonas fluorescens OX=294 GN=typA PE=4 SV=1; Translational GTPase TypA OS=Pseudomonas fluorescens OX=294 GN=typA PE=4 SV=1; GTP-binding protein TypA OS=Pseudomonas fluorescens OX=294 GN=AO066_21570 PE=4 SV=1; GTP-binding protein TypA OS=Pseudomonas fluorescens OX=294 GN=AO353_12180 PE=4 SV=1			0	99	NTAINWNGYHINIVDTPGHADFGGEVER				0.0044295	3095.45	774.87	3095.45	774.869	4	26	1.1.1.3802.28	83.2559	6176.29	5086.07	83.32	0.2	19180.3
45	53.21	53.22	55.61	55.28	53.8	tr|U1ULL4|U1ULL4_PSEFL; tr|A0A2S8XIV5|A0A2S8XIV5_PSEFL; tr|A0A263SIM4|A0A263SIM4_PSEFL; tr|A0A0W0I3X3|A0A0W0I3X3_PSEFL; tr|A0A0N9VU80|A0A0N9VU80_PSEFL	GTP-binding protein TypA OS=Pseudomonas fluorescens EGD-AQ6 OX=1390371 GN=O204_26245 PE=4 SV=1; Translational GTPase TypA OS=Pseudomonas fluorescens OX=294 GN=typA PE=4 SV=1; Translational GTPase TypA OS=Pseudomonas fluorescens OX=294 GN=typA PE=4 SV=1; GTP-binding protein TypA OS=Pseudomonas fluorescens OX=294 GN=AO066_21570 PE=4 SV=1; GTP-binding protein TypA OS=Pseudomonas fluorescens OX=294 GN=AO353_12180 PE=4 SV=1			0	99	NTAINWNGYHINIVDTPGHADFGGEVER	Deamidated(N)@7			0.00134116	3096.43	775.116	3096.43	775.115	4	14	1.1.1.3836.20	84.9131	3627.02	2184.5	84.78	0.34	11893.9
45	53.21	53.22	55.61	55.28	53.8	tr|U1ULL4|U1ULL4_PSEFL; tr|A0A2S8XIV5|A0A2S8XIV5_PSEFL; tr|A0A263SIM4|A0A263SIM4_PSEFL; tr|A0A0W0I3X3|A0A0W0I3X3_PSEFL; tr|A0A0N9VU80|A0A0N9VU80_PSEFL	GTP-binding protein TypA OS=Pseudomonas fluorescens EGD-AQ6 OX=1390371 GN=O204_26245 PE=4 SV=1; Translational GTPase TypA OS=Pseudomonas fluorescens OX=294 GN=typA PE=4 SV=1; Translational GTPase TypA OS=Pseudomonas fluorescens OX=294 GN=typA PE=4 SV=1; GTP-binding protein TypA OS=Pseudomonas fluorescens OX=294 GN=AO066_21570 PE=4 SV=1; GTP-binding protein TypA OS=Pseudomonas fluorescens OX=294 GN=AO353_12180 PE=4 SV=1			0	99	NTAINWNGYHINIVDTPGHADFGGEVER	Deamidated(N)@12			0.00134116	3096.43	775.116	3096.43	775.115	4	14	1.1.1.3836.20	84.9131	3627.02	2184.5	84.78	0.34	11893.9
45	53.21	53.22	55.61	55.28	53.8	tr|U1ULL4|U1ULL4_PSEFL; tr|A0A2S8XIV5|A0A2S8XIV5_PSEFL; tr|A0A263SIM4|A0A263SIM4_PSEFL; tr|A0A0W0I3X3|A0A0W0I3X3_PSEFL; tr|A0A0N9VU80|A0A0N9VU80_PSEFL	GTP-binding protein TypA OS=Pseudomonas fluorescens EGD-AQ6 OX=1390371 GN=O204_26245 PE=4 SV=1; Translational GTPase TypA OS=Pseudomonas fluorescens OX=294 GN=typA PE=4 SV=1; Translational GTPase TypA OS=Pseudomonas fluorescens OX=294 GN=typA PE=4 SV=1; GTP-binding protein TypA OS=Pseudomonas fluorescens OX=294 GN=AO066_21570 PE=4 SV=1; GTP-binding protein TypA OS=Pseudomonas fluorescens OX=294 GN=AO353_12180 PE=4 SV=1			0	95.52	NTAINWNGYHINIVDTPGHADFGGEVER				0.0044295	3095.45	774.87	3095.45	774.869	4	13	1.1.1.3805.30	83.4052	6176.29	4384.02	83.32	0.2	9997.19
45	53.21	53.22	55.61	55.28	53.8	tr|U1ULL4|U1ULL4_PSEFL; tr|A0A2S8XIV5|A0A2S8XIV5_PSEFL; tr|A0A263SIM4|A0A263SIM4_PSEFL; tr|A0A0W0I3X3|A0A0W0I3X3_PSEFL; tr|A0A0N9VU80|A0A0N9VU80_PSEFL	GTP-binding protein TypA OS=Pseudomonas fluorescens EGD-AQ6 OX=1390371 GN=O204_26245 PE=4 SV=1; Translational GTPase TypA OS=Pseudomonas fluorescens OX=294 GN=typA PE=4 SV=1; Translational GTPase TypA OS=Pseudomonas fluorescens OX=294 GN=typA PE=4 SV=1; GTP-binding protein TypA OS=Pseudomonas fluorescens OX=294 GN=AO066_21570 PE=4 SV=1; GTP-binding protein TypA OS=Pseudomonas fluorescens OX=294 GN=AO353_12180 PE=4 SV=1			0	91.46	NTAINWNGYHINIVDTPGHADFGGEVER	Deamidated(N)@12			0.00134116	3096.43	775.116	3096.43	775.115	4	18	1.1.1.3831.21	84.6711	3627.02	2148.25	84.78	0.34	25573.8
45	53.21	53.22	55.61	55.28	53.8	tr|U1ULL4|U1ULL4_PSEFL; tr|A0A2S8XIV5|A0A2S8XIV5_PSEFL; tr|A0A263SIM4|A0A263SIM4_PSEFL; tr|A0A0W0I3X3|A0A0W0I3X3_PSEFL; tr|A0A0N9VU80|A0A0N9VU80_PSEFL	GTP-binding protein TypA OS=Pseudomonas fluorescens EGD-AQ6 OX=1390371 GN=O204_26245 PE=4 SV=1; Translational GTPase TypA OS=Pseudomonas fluorescens OX=294 GN=typA PE=4 SV=1; Translational GTPase TypA OS=Pseudomonas fluorescens OX=294 GN=typA PE=4 SV=1; GTP-binding protein TypA OS=Pseudomonas fluorescens OX=294 GN=AO066_21570 PE=4 SV=1; GTP-binding protein TypA OS=Pseudomonas fluorescens OX=294 GN=AO353_12180 PE=4 SV=1			0	91.46	NTAINWNGYHINIVDTPGHADFGGEVER	Deamidated(N)@7			0.00134116	3096.43	775.116	3096.43	775.115	4	18	1.1.1.3831.21	84.6711	3627.02	2148.25	84.78	0.34	25573.8
45	53.21	53.22	55.61	55.28	53.8	tr|U1ULL4|U1ULL4_PSEFL; tr|A0A2S8XIV5|A0A2S8XIV5_PSEFL; tr|A0A263SIM4|A0A263SIM4_PSEFL; tr|A0A0W0I3X3|A0A0W0I3X3_PSEFL; tr|A0A0N9VU80|A0A0N9VU80_PSEFL	GTP-binding protein TypA OS=Pseudomonas fluorescens EGD-AQ6 OX=1390371 GN=O204_26245 PE=4 SV=1; Translational GTPase TypA OS=Pseudomonas fluorescens OX=294 GN=typA PE=4 SV=1; Translational GTPase TypA OS=Pseudomonas fluorescens OX=294 GN=typA PE=4 SV=1; GTP-binding protein TypA OS=Pseudomonas fluorescens OX=294 GN=AO066_21570 PE=4 SV=1; GTP-binding protein TypA OS=Pseudomonas fluorescens OX=294 GN=AO353_12180 PE=4 SV=1			0	82.21	NTAINWNGYHINIVDTPGHADFGGEVER	Deamidated(N)@12			0.00134116	3096.43	775.116	3096.43	775.115	4	25	1.1.1.3834.27	84.8213	3627.02	3266.29	84.78	0.34	15329
45	53.21	53.22	55.61	55.28	53.8	tr|U1ULL4|U1ULL4_PSEFL; tr|A0A2S8XIV5|A0A2S8XIV5_PSEFL; tr|A0A263SIM4|A0A263SIM4_PSEFL; tr|A0A0W0I3X3|A0A0W0I3X3_PSEFL; tr|A0A0N9VU80|A0A0N9VU80_PSEFL	GTP-binding protein TypA OS=Pseudomonas fluorescens EGD-AQ6 OX=1390371 GN=O204_26245 PE=4 SV=1; Translational GTPase TypA OS=Pseudomonas fluorescens OX=294 GN=typA PE=4 SV=1; Translational GTPase TypA OS=Pseudomonas fluorescens OX=294 GN=typA PE=4 SV=1; GTP-binding protein TypA OS=Pseudomonas fluorescens OX=294 GN=AO066_21570 PE=4 SV=1; GTP-binding protein TypA OS=Pseudomonas fluorescens OX=294 GN=AO353_12180 PE=4 SV=1			0	75.22	NTAINWNGYHINIVDTPGHADFGGEVER	Ile->Val@11; Val->Leu@14	Ile->Val@70; Val->Leu@73		0.00442953	3095.45	774.87	3095.45	774.869	4	27	1.1.1.3803.30	83.3082	6176.29	6038.3	83.32	0.2	22538.3
45	53.21	53.22	55.61	55.28	53.8	tr|U1ULL4|U1ULL4_PSEFL; tr|A0A2S8XIV5|A0A2S8XIV5_PSEFL; tr|A0A263SIM4|A0A263SIM4_PSEFL; tr|A0A0W0I3X3|A0A0W0I3X3_PSEFL; tr|A0A0N9VU80|A0A0N9VU80_PSEFL	GTP-binding protein TypA OS=Pseudomonas fluorescens EGD-AQ6 OX=1390371 GN=O204_26245 PE=4 SV=1; Translational GTPase TypA OS=Pseudomonas fluorescens OX=294 GN=typA PE=4 SV=1; Translational GTPase TypA OS=Pseudomonas fluorescens OX=294 GN=typA PE=4 SV=1; GTP-binding protein TypA OS=Pseudomonas fluorescens OX=294 GN=AO066_21570 PE=4 SV=1; GTP-binding protein TypA OS=Pseudomonas fluorescens OX=294 GN=AO353_12180 PE=4 SV=1			0	70.48	NTAINWNGYHINIVDTPGHADFGGEVER	Deamidated(N)@5			0.00134116	3096.43	775.116	3096.43	775.115	4	17	1.1.1.3831.21	84.6711	3627.02	2148.25	84.78	0.34	25573.8
45	53.21	53.22	55.61	55.28	53.8	tr|U1ULL4|U1ULL4_PSEFL; tr|A0A2S8XIV5|A0A2S8XIV5_PSEFL; tr|A0A263SIM4|A0A263SIM4_PSEFL; tr|A0A0W0I3X3|A0A0W0I3X3_PSEFL; tr|A0A0N9VU80|A0A0N9VU80_PSEFL	GTP-binding protein TypA OS=Pseudomonas fluorescens EGD-AQ6 OX=1390371 GN=O204_26245 PE=4 SV=1; Translational GTPase TypA OS=Pseudomonas fluorescens OX=294 GN=typA PE=4 SV=1; Translational GTPase TypA OS=Pseudomonas fluorescens OX=294 GN=typA PE=4 SV=1; GTP-binding protein TypA OS=Pseudomonas fluorescens OX=294 GN=AO066_21570 PE=4 SV=1; GTP-binding protein TypA OS=Pseudomonas fluorescens OX=294 GN=AO353_12180 PE=4 SV=1			0	45.99	NTAINWNGYHINIVDTPGHADFGGEVER	Ile->Val@11; Asn->Glu@12	Ile->Val@70; Asn->Glu@71		-0.00354147	3096.43	775.115	3096.43	775.115	4	25	1.1.1.3813.35	83.7995	4396.88	3853.3	83.86	0.4	11909.3
45	53.21	53.22	55.61	55.28	53.8	tr|U1ULL4|U1ULL4_PSEFL; tr|A0A2S8XIV5|A0A2S8XIV5_PSEFL; tr|A0A263SIM4|A0A263SIM4_PSEFL; tr|A0A0W0I3X3|A0A0W0I3X3_PSEFL; tr|A0A0N9VU80|A0A0N9VU80_PSEFL	GTP-binding protein TypA OS=Pseudomonas fluorescens EGD-AQ6 OX=1390371 GN=O204_26245 PE=4 SV=1; Translational GTPase TypA OS=Pseudomonas fluorescens OX=294 GN=typA PE=4 SV=1; Translational GTPase TypA OS=Pseudomonas fluorescens OX=294 GN=typA PE=4 SV=1; GTP-binding protein TypA OS=Pseudomonas fluorescens OX=294 GN=AO066_21570 PE=4 SV=1; GTP-binding protein TypA OS=Pseudomonas fluorescens OX=294 GN=AO353_12180 PE=4 SV=1			0	45.99	NTAINWNGYHINIVDTPGHADFGGEVER	Asn->Glu@7; Ile->Val@13	Asn->Glu@66; Ile->Val@72		-0.00354147	3096.43	775.115	3096.43	775.115	4	25	1.1.1.3813.35	83.7995	4396.88	3853.3	83.86	0.4	11909.3
45	53.21	53.22	55.61	55.28	53.8	tr|U1ULL4|U1ULL4_PSEFL; tr|A0A2S8XIV5|A0A2S8XIV5_PSEFL; tr|A0A263SIM4|A0A263SIM4_PSEFL; tr|A0A0W0I3X3|A0A0W0I3X3_PSEFL; tr|A0A0N9VU80|A0A0N9VU80_PSEFL	GTP-binding protein TypA OS=Pseudomonas fluorescens EGD-AQ6 OX=1390371 GN=O204_26245 PE=4 SV=1; Translational GTPase TypA OS=Pseudomonas fluorescens OX=294 GN=typA PE=4 SV=1; Translational GTPase TypA OS=Pseudomonas fluorescens OX=294 GN=typA PE=4 SV=1; GTP-binding protein TypA OS=Pseudomonas fluorescens OX=294 GN=AO066_21570 PE=4 SV=1; GTP-binding protein TypA OS=Pseudomonas fluorescens OX=294 GN=AO353_12180 PE=4 SV=1			0	45.99	NTAINWNGYHINIVDTPGHADFGGEVER	Asn->Glu@7; Ile->Val@11	Asn->Glu@66; Ile->Val@70		-0.00354147	3096.43	775.115	3096.43	775.115	4	25	1.1.1.3813.35	83.7995	4396.88	3853.3	83.86	0.4	11909.3
45	53.21	53.22	55.61	55.28	53.8	tr|U1ULL4|U1ULL4_PSEFL; tr|A0A2S8XIV5|A0A2S8XIV5_PSEFL; tr|A0A263SIM4|A0A263SIM4_PSEFL; tr|A0A0W0I3X3|A0A0W0I3X3_PSEFL; tr|A0A0N9VU80|A0A0N9VU80_PSEFL	GTP-binding protein TypA OS=Pseudomonas fluorescens EGD-AQ6 OX=1390371 GN=O204_26245 PE=4 SV=1; Translational GTPase TypA OS=Pseudomonas fluorescens OX=294 GN=typA PE=4 SV=1; Translational GTPase TypA OS=Pseudomonas fluorescens OX=294 GN=typA PE=4 SV=1; GTP-binding protein TypA OS=Pseudomonas fluorescens OX=294 GN=AO066_21570 PE=4 SV=1; GTP-binding protein TypA OS=Pseudomonas fluorescens OX=294 GN=AO353_12180 PE=4 SV=1			0	28.49	NTAINWNGYHINIVDTPGHADFGGEVER	Deamidated(N)@5			0.00134116	3096.43	775.116	3096.43	775.115	4	14	1.1.1.3838.19	85.0098	3627.02	1435.93	84.78	0.34	14913.2
45	53.21	53.22	55.61	55.28	53.8	tr|U1ULL4|U1ULL4_PSEFL; tr|A0A2S8XIV5|A0A2S8XIV5_PSEFL; tr|A0A263SIM4|A0A263SIM4_PSEFL; tr|A0A0W0I3X3|A0A0W0I3X3_PSEFL; tr|A0A0N9VU80|A0A0N9VU80_PSEFL	GTP-binding protein TypA OS=Pseudomonas fluorescens EGD-AQ6 OX=1390371 GN=O204_26245 PE=4 SV=1; Translational GTPase TypA OS=Pseudomonas fluorescens OX=294 GN=typA PE=4 SV=1; Translational GTPase TypA OS=Pseudomonas fluorescens OX=294 GN=typA PE=4 SV=1; GTP-binding protein TypA OS=Pseudomonas fluorescens OX=294 GN=AO066_21570 PE=4 SV=1; GTP-binding protein TypA OS=Pseudomonas fluorescens OX=294 GN=AO353_12180 PE=4 SV=1			0	28.49	NTAINWNGYHINIVDTPGHADFGGEVER	Deamidated(N)@7			0.00134116	3096.43	775.116	3096.43	775.115	4	14	1.1.1.3838.19	85.0098	3627.02	1435.93	84.78	0.34	14913.2
45	53.21	53.22	55.61	55.28	53.8	tr|U1ULL4|U1ULL4_PSEFL; tr|A0A2S8XIV5|A0A2S8XIV5_PSEFL; tr|A0A263SIM4|A0A263SIM4_PSEFL; tr|A0A0W0I3X3|A0A0W0I3X3_PSEFL; tr|A0A0N9VU80|A0A0N9VU80_PSEFL	GTP-binding protein TypA OS=Pseudomonas fluorescens EGD-AQ6 OX=1390371 GN=O204_26245 PE=4 SV=1; Translational GTPase TypA OS=Pseudomonas fluorescens OX=294 GN=typA PE=4 SV=1; Translational GTPase TypA OS=Pseudomonas fluorescens OX=294 GN=typA PE=4 SV=1; GTP-binding protein TypA OS=Pseudomonas fluorescens OX=294 GN=AO066_21570 PE=4 SV=1; GTP-binding protein TypA OS=Pseudomonas fluorescens OX=294 GN=AO353_12180 PE=4 SV=1			0	28.49	NTAINWNGYHINIVDTPGHADFGGEVER	Deamidated(N)@12			0.00134116	3096.43	775.116	3096.43	775.115	4	14	1.1.1.3838.19	85.0098	3627.02	1435.93	84.78	0.34	14913.2
45	53.21	53.22	55.61	55.28	53.8	tr|U1ULL4|U1ULL4_PSEFL; tr|A0A2S8XIV5|A0A2S8XIV5_PSEFL; tr|A0A263SIM4|A0A263SIM4_PSEFL; tr|A0A0W0I3X3|A0A0W0I3X3_PSEFL; tr|A0A0N9VU80|A0A0N9VU80_PSEFL	GTP-binding protein TypA OS=Pseudomonas fluorescens EGD-AQ6 OX=1390371 GN=O204_26245 PE=4 SV=1; Translational GTPase TypA OS=Pseudomonas fluorescens OX=294 GN=typA PE=4 SV=1; Translational GTPase TypA OS=Pseudomonas fluorescens OX=294 GN=typA PE=4 SV=1; GTP-binding protein TypA OS=Pseudomonas fluorescens OX=294 GN=AO066_21570 PE=4 SV=1; GTP-binding protein TypA OS=Pseudomonas fluorescens OX=294 GN=AO353_12180 PE=4 SV=1			0	25.72	NTAINWNGYHINIVDTPGHADFGGEVER	Deamidated(N)@5			0.00134116	3096.43	775.116	3096.43	775.115	4	12	1.1.1.3836.20	84.9131	3627.02	2184.5	84.78	0.34	11893.9
45	53.21	53.22	55.61	55.28	53.8	tr|U1ULL4|U1ULL4_PSEFL; tr|A0A2S8XIV5|A0A2S8XIV5_PSEFL; tr|A0A263SIM4|A0A263SIM4_PSEFL; tr|A0A0W0I3X3|A0A0W0I3X3_PSEFL; tr|A0A0N9VU80|A0A0N9VU80_PSEFL	GTP-binding protein TypA OS=Pseudomonas fluorescens EGD-AQ6 OX=1390371 GN=O204_26245 PE=4 SV=1; Translational GTPase TypA OS=Pseudomonas fluorescens OX=294 GN=typA PE=4 SV=1; Translational GTPase TypA OS=Pseudomonas fluorescens OX=294 GN=typA PE=4 SV=1; GTP-binding protein TypA OS=Pseudomonas fluorescens OX=294 GN=AO066_21570 PE=4 SV=1; GTP-binding protein TypA OS=Pseudomonas fluorescens OX=294 GN=AO353_12180 PE=4 SV=1			0	15.81	NTAINWNGYHINIVDTPGHADFGGEVER	Ile->Val@11; Asp->Glu@15	Ile->Val@70; Asp->Glu@74		0.00442953	3095.45	774.87	3095.45	774.869	4	26	1.1.1.3803.30	83.3082	6176.29	6038.3	83.32	0.2	22538.3
45	53.21	53.22	55.61	55.28	53.8	tr|U1ULL4|U1ULL4_PSEFL; tr|A0A2S8XIV5|A0A2S8XIV5_PSEFL; tr|A0A263SIM4|A0A263SIM4_PSEFL; tr|A0A0W0I3X3|A0A0W0I3X3_PSEFL; tr|A0A0N9VU80|A0A0N9VU80_PSEFL	GTP-binding protein TypA OS=Pseudomonas fluorescens EGD-AQ6 OX=1390371 GN=O204_26245 PE=4 SV=1; Translational GTPase TypA OS=Pseudomonas fluorescens OX=294 GN=typA PE=4 SV=1; Translational GTPase TypA OS=Pseudomonas fluorescens OX=294 GN=typA PE=4 SV=1; GTP-binding protein TypA OS=Pseudomonas fluorescens OX=294 GN=AO066_21570 PE=4 SV=1; GTP-binding protein TypA OS=Pseudomonas fluorescens OX=294 GN=AO353_12180 PE=4 SV=1			0	96.46	QSGTLERNELNDERVMDSNDQEKER	Gln->pyro-Glu@N-term; Deamidated(N)@11; Oxidation(M)@16		missed R-N@7; missed R-V@14; missed K-E@23	0.045984	2991.36	599.279	2991.31	599.27	5	14	1.1.1.2998.42	44.4128	5002.54	4212.55	44.51	0.29	6495.57
45	53.21	53.22	55.61	55.28	53.8	tr|U1ULL4|U1ULL4_PSEFL; tr|A0A2S8XIV5|A0A2S8XIV5_PSEFL; tr|A0A263SIM4|A0A263SIM4_PSEFL; tr|A0A0W0I3X3|A0A0W0I3X3_PSEFL; tr|A0A0N9VU80|A0A0N9VU80_PSEFL	GTP-binding protein TypA OS=Pseudomonas fluorescens EGD-AQ6 OX=1390371 GN=O204_26245 PE=4 SV=1; Translational GTPase TypA OS=Pseudomonas fluorescens OX=294 GN=typA PE=4 SV=1; Translational GTPase TypA OS=Pseudomonas fluorescens OX=294 GN=typA PE=4 SV=1; GTP-binding protein TypA OS=Pseudomonas fluorescens OX=294 GN=AO066_21570 PE=4 SV=1; GTP-binding protein TypA OS=Pseudomonas fluorescens OX=294 GN=AO353_12180 PE=4 SV=1			0	39.26	QSGTLERNELNDERVMDSNDQEKER	Gln->pyro-Glu@N-term		missed R-N@7; missed R-V@14; missed K-E@23	-0.00395968	2974.33	744.589	2974.33	744.59	4	16	1.1.1.3155.23	51.9257	2694.54	2464	51.84	0.24	36538.1
45	53.21	53.22	55.61	55.28	53.8	tr|U1ULL4|U1ULL4_PSEFL; tr|A0A2S8XIV5|A0A2S8XIV5_PSEFL; tr|A0A263SIM4|A0A263SIM4_PSEFL; tr|A0A0W0I3X3|A0A0W0I3X3_PSEFL; tr|A0A0N9VU80|A0A0N9VU80_PSEFL	GTP-binding protein TypA OS=Pseudomonas fluorescens EGD-AQ6 OX=1390371 GN=O204_26245 PE=4 SV=1; Translational GTPase TypA OS=Pseudomonas fluorescens OX=294 GN=typA PE=4 SV=1; Translational GTPase TypA OS=Pseudomonas fluorescens OX=294 GN=typA PE=4 SV=1; GTP-binding protein TypA OS=Pseudomonas fluorescens OX=294 GN=AO066_21570 PE=4 SV=1; GTP-binding protein TypA OS=Pseudomonas fluorescens OX=294 GN=AO353_12180 PE=4 SV=1			0	37.52	QSGTLERNELNDERVMDSNDQEKER	Gln->pyro-Glu@N-term; Asn->Met@11	Asn->Met@38	missed R-N@7; missed R-V@14; missed K-E@23	0.027357	2991.36	599.279	2991.33	599.273	5	14	1.1.1.2998.42	44.4128	5002.54	4212.55	44.51	0.29	6495.57
45	53.21	53.22	55.61	55.28	53.8	tr|U1ULL4|U1ULL4_PSEFL; tr|A0A2S8XIV5|A0A2S8XIV5_PSEFL; tr|A0A263SIM4|A0A263SIM4_PSEFL; tr|A0A0W0I3X3|A0A0W0I3X3_PSEFL; tr|A0A0N9VU80|A0A0N9VU80_PSEFL	GTP-binding protein TypA OS=Pseudomonas fluorescens EGD-AQ6 OX=1390371 GN=O204_26245 PE=4 SV=1; Translational GTPase TypA OS=Pseudomonas fluorescens OX=294 GN=typA PE=4 SV=1; Translational GTPase TypA OS=Pseudomonas fluorescens OX=294 GN=typA PE=4 SV=1; GTP-binding protein TypA OS=Pseudomonas fluorescens OX=294 GN=AO066_21570 PE=4 SV=1; GTP-binding protein TypA OS=Pseudomonas fluorescens OX=294 GN=AO353_12180 PE=4 SV=1			0	36.51	QSGTLERNELNDERVMDSNDQEKER	Gln->pyro-Glu@N-term; Deamidated(R)@14; Oxidation(M)@16	Deamidated(R)@41	missed R-N@7; missed R-V@14; missed K-E@23	0.045984	2991.36	599.279	2991.31	599.27	5	14	1.1.1.2998.42	44.4128	5002.54	4212.55	44.51	0.29	6495.57
45	53.21	53.22	55.61	55.28	53.8	tr|U1ULL4|U1ULL4_PSEFL; tr|A0A2S8XIV5|A0A2S8XIV5_PSEFL; tr|A0A263SIM4|A0A263SIM4_PSEFL; tr|A0A0W0I3X3|A0A0W0I3X3_PSEFL; tr|A0A0N9VU80|A0A0N9VU80_PSEFL	GTP-binding protein TypA OS=Pseudomonas fluorescens EGD-AQ6 OX=1390371 GN=O204_26245 PE=4 SV=1; Translational GTPase TypA OS=Pseudomonas fluorescens OX=294 GN=typA PE=4 SV=1; Translational GTPase TypA OS=Pseudomonas fluorescens OX=294 GN=typA PE=4 SV=1; GTP-binding protein TypA OS=Pseudomonas fluorescens OX=294 GN=AO066_21570 PE=4 SV=1; GTP-binding protein TypA OS=Pseudomonas fluorescens OX=294 GN=AO353_12180 PE=4 SV=1			0	33.7	QSGTLERNELNDERVMDSNDQEKER	Gln->pyro-Glu@N-term; Deamidated(N)@11; Met->Phe@16	Met->Phe@43	missed R-N@7; missed R-V@14; missed K-E@23	0.0129693	2991.36	599.279	2991.34	599.276	5	14	1.1.1.2998.42	44.4128	5002.54	4212.55	44.51	0.29	6495.57
45	53.21	53.22	55.61	55.28	53.8	tr|U1ULL4|U1ULL4_PSEFL; tr|A0A2S8XIV5|A0A2S8XIV5_PSEFL; tr|A0A263SIM4|A0A263SIM4_PSEFL; tr|A0A0W0I3X3|A0A0W0I3X3_PSEFL; tr|A0A0N9VU80|A0A0N9VU80_PSEFL	GTP-binding protein TypA OS=Pseudomonas fluorescens EGD-AQ6 OX=1390371 GN=O204_26245 PE=4 SV=1; Translational GTPase TypA OS=Pseudomonas fluorescens OX=294 GN=typA PE=4 SV=1; Translational GTPase TypA OS=Pseudomonas fluorescens OX=294 GN=typA PE=4 SV=1; GTP-binding protein TypA OS=Pseudomonas fluorescens OX=294 GN=AO066_21570 PE=4 SV=1; GTP-binding protein TypA OS=Pseudomonas fluorescens OX=294 GN=AO353_12180 PE=4 SV=1			0	22.65	QSGTLERNELNDERVMDSNDQEKER	Gln->pyro-Glu@N-term; Deamidated(N)@11; Oxidation(R)@14	Oxidation(R)@41	missed R-N@7; missed R-V@14; missed K-E@23	0.045984	2991.36	599.279	2991.31	599.27	5	14	1.1.1.2998.42	44.4128	5002.54	4212.55	44.51	0.29	6495.57
45	53.21	53.22	55.61	55.28	53.8	tr|U1ULL4|U1ULL4_PSEFL; tr|A0A2S8XIV5|A0A2S8XIV5_PSEFL; tr|A0A263SIM4|A0A263SIM4_PSEFL; tr|A0A0W0I3X3|A0A0W0I3X3_PSEFL; tr|A0A0N9VU80|A0A0N9VU80_PSEFL	GTP-binding protein TypA OS=Pseudomonas fluorescens EGD-AQ6 OX=1390371 GN=O204_26245 PE=4 SV=1; Translational GTPase TypA OS=Pseudomonas fluorescens OX=294 GN=typA PE=4 SV=1; Translational GTPase TypA OS=Pseudomonas fluorescens OX=294 GN=typA PE=4 SV=1; GTP-binding protein TypA OS=Pseudomonas fluorescens OX=294 GN=AO066_21570 PE=4 SV=1; GTP-binding protein TypA OS=Pseudomonas fluorescens OX=294 GN=AO353_12180 PE=4 SV=1			0	98.58	QVDGVKQEPFENVTIDTPEESQGK	Gln->pyro-Glu@N-term		missed K-Q@6	0.000706422	2656.25	886.424	2656.25	886.424	3	26	1.1.1.3611.13	73.9944	1404.75	1388.26	73.86	0.39	22155.1
45	53.21	53.22	55.61	55.28	53.8	tr|U1ULL4|U1ULL4_PSEFL; tr|A0A2S8XIV5|A0A2S8XIV5_PSEFL; tr|A0A263SIM4|A0A263SIM4_PSEFL; tr|A0A0W0I3X3|A0A0W0I3X3_PSEFL; tr|A0A0N9VU80|A0A0N9VU80_PSEFL	GTP-binding protein TypA OS=Pseudomonas fluorescens EGD-AQ6 OX=1390371 GN=O204_26245 PE=4 SV=1; Translational GTPase TypA OS=Pseudomonas fluorescens OX=294 GN=typA PE=4 SV=1; Translational GTPase TypA OS=Pseudomonas fluorescens OX=294 GN=typA PE=4 SV=1; GTP-binding protein TypA OS=Pseudomonas fluorescens OX=294 GN=AO066_21570 PE=4 SV=1; GTP-binding protein TypA OS=Pseudomonas fluorescens OX=294 GN=AO353_12180 PE=4 SV=1			0	99	QVDGVKQEPFENVTIDTPEESQGKVMEEMGLR			missed K-Q@6; missed K-V@24	0.00826159	3618.73	905.689	3618.72	905.687	4	25	1.1.1.3790.35	82.6809	11328.8	3601.65	82.83	0.2	10065.5
45	53.21	53.22	55.61	55.28	53.8	tr|U1ULL4|U1ULL4_PSEFL; tr|A0A2S8XIV5|A0A2S8XIV5_PSEFL; tr|A0A263SIM4|A0A263SIM4_PSEFL; tr|A0A0W0I3X3|A0A0W0I3X3_PSEFL; tr|A0A0N9VU80|A0A0N9VU80_PSEFL	GTP-binding protein TypA OS=Pseudomonas fluorescens EGD-AQ6 OX=1390371 GN=O204_26245 PE=4 SV=1; Translational GTPase TypA OS=Pseudomonas fluorescens OX=294 GN=typA PE=4 SV=1; Translational GTPase TypA OS=Pseudomonas fluorescens OX=294 GN=typA PE=4 SV=1; GTP-binding protein TypA OS=Pseudomonas fluorescens OX=294 GN=AO066_21570 PE=4 SV=1; GTP-binding protein TypA OS=Pseudomonas fluorescens OX=294 GN=AO353_12180 PE=4 SV=1			0	99	QVDGVKQEPFENVTIDTPEESQGKVMEEMGLR			missed K-Q@6; missed K-V@24	0.00826159	3618.73	905.689	3618.72	905.687	4	31	1.1.1.3791.27	82.7243	11328.8	6298.77	82.83	0.2	19800.1
45	53.21	53.22	55.61	55.28	53.8	tr|U1ULL4|U1ULL4_PSEFL; tr|A0A2S8XIV5|A0A2S8XIV5_PSEFL; tr|A0A263SIM4|A0A263SIM4_PSEFL; tr|A0A0W0I3X3|A0A0W0I3X3_PSEFL; tr|A0A0N9VU80|A0A0N9VU80_PSEFL	GTP-binding protein TypA OS=Pseudomonas fluorescens EGD-AQ6 OX=1390371 GN=O204_26245 PE=4 SV=1; Translational GTPase TypA OS=Pseudomonas fluorescens OX=294 GN=typA PE=4 SV=1; Translational GTPase TypA OS=Pseudomonas fluorescens OX=294 GN=typA PE=4 SV=1; GTP-binding protein TypA OS=Pseudomonas fluorescens OX=294 GN=AO066_21570 PE=4 SV=1; GTP-binding protein TypA OS=Pseudomonas fluorescens OX=294 GN=AO353_12180 PE=4 SV=1			0	98.99	QVDGVKQEPFENVTIDTPEESQGKVMEEMGLR			missed K-Q@6; missed K-V@24	0.00826159	3618.73	905.689	3618.72	905.687	4	34	1.1.1.3792.24	82.7756	11328.8	9289.44	82.83	0.2	32501.8
45	53.21	53.22	55.61	55.28	53.8	tr|U1ULL4|U1ULL4_PSEFL; tr|A0A2S8XIV5|A0A2S8XIV5_PSEFL; tr|A0A263SIM4|A0A263SIM4_PSEFL; tr|A0A0W0I3X3|A0A0W0I3X3_PSEFL; tr|A0A0N9VU80|A0A0N9VU80_PSEFL	GTP-binding protein TypA OS=Pseudomonas fluorescens EGD-AQ6 OX=1390371 GN=O204_26245 PE=4 SV=1; Translational GTPase TypA OS=Pseudomonas fluorescens OX=294 GN=typA PE=4 SV=1; Translational GTPase TypA OS=Pseudomonas fluorescens OX=294 GN=typA PE=4 SV=1; GTP-binding protein TypA OS=Pseudomonas fluorescens OX=294 GN=AO066_21570 PE=4 SV=1; GTP-binding protein TypA OS=Pseudomonas fluorescens OX=294 GN=AO353_12180 PE=4 SV=1			0	49.58	QVDGVKQEPFENVTIDTPEESQGKVMEEMGLR	Deamidated(Q)@1; Dehydrated(D)@3		missed K-Q@6; missed K-V@24	-0.0132191	3601.68	901.427	3601.69	901.43	4	27	1.1.1.3903.23	88.1844	1299.23	1267.31	88.2	0.3	6214.42
45	53.21	53.22	55.61	55.28	53.8	tr|U1ULL4|U1ULL4_PSEFL; tr|A0A2S8XIV5|A0A2S8XIV5_PSEFL; tr|A0A263SIM4|A0A263SIM4_PSEFL; tr|A0A0W0I3X3|A0A0W0I3X3_PSEFL; tr|A0A0N9VU80|A0A0N9VU80_PSEFL	GTP-binding protein TypA OS=Pseudomonas fluorescens EGD-AQ6 OX=1390371 GN=O204_26245 PE=4 SV=1; Translational GTPase TypA OS=Pseudomonas fluorescens OX=294 GN=typA PE=4 SV=1; Translational GTPase TypA OS=Pseudomonas fluorescens OX=294 GN=typA PE=4 SV=1; GTP-binding protein TypA OS=Pseudomonas fluorescens OX=294 GN=AO066_21570 PE=4 SV=1; GTP-binding protein TypA OS=Pseudomonas fluorescens OX=294 GN=AO353_12180 PE=4 SV=1			0	20.22	QVDGVKQEPFENVTIDTPEESQGKVMEEMGLRK	Gln->pyro-Glu@N-term; Lys-loss@C-term		missed K-Q@6; missed K-V@24; missed R-K@32	-0.0132191	3601.68	901.427	3601.69	901.43	4	26	1.1.1.3903.23	88.1844	1299.23	1267.31	88.2	0.3	6214.42
45	53.21	53.22	55.61	55.28	53.8	tr|U1ULL4|U1ULL4_PSEFL; tr|A0A2S8XIV5|A0A2S8XIV5_PSEFL; tr|A0A263SIM4|A0A263SIM4_PSEFL; tr|A0A0W0I3X3|A0A0W0I3X3_PSEFL; tr|A0A0N9VU80|A0A0N9VU80_PSEFL	GTP-binding protein TypA OS=Pseudomonas fluorescens EGD-AQ6 OX=1390371 GN=O204_26245 PE=4 SV=1; Translational GTPase TypA OS=Pseudomonas fluorescens OX=294 GN=typA PE=4 SV=1; Translational GTPase TypA OS=Pseudomonas fluorescens OX=294 GN=typA PE=4 SV=1; GTP-binding protein TypA OS=Pseudomonas fluorescens OX=294 GN=AO066_21570 PE=4 SV=1; GTP-binding protein TypA OS=Pseudomonas fluorescens OX=294 GN=AO353_12180 PE=4 SV=1			0	98.92	SGDMSGRQNGVLVSVETGK	Deamidated(N)@9		missed R-Q@7	0.00196795	1920.92	641.315	1920.92	641.314	3	16	1.1.1.3195.24	53.8434	2297.29	1578.8	53.67	0.29	8099.96
45	53.21	53.22	55.61	55.28	53.8	tr|U1ULL4|U1ULL4_PSEFL; tr|A0A2S8XIV5|A0A2S8XIV5_PSEFL; tr|A0A263SIM4|A0A263SIM4_PSEFL; tr|A0A0W0I3X3|A0A0W0I3X3_PSEFL; tr|A0A0N9VU80|A0A0N9VU80_PSEFL	GTP-binding protein TypA OS=Pseudomonas fluorescens EGD-AQ6 OX=1390371 GN=O204_26245 PE=4 SV=1; Translational GTPase TypA OS=Pseudomonas fluorescens OX=294 GN=typA PE=4 SV=1; Translational GTPase TypA OS=Pseudomonas fluorescens OX=294 GN=typA PE=4 SV=1; GTP-binding protein TypA OS=Pseudomonas fluorescens OX=294 GN=AO066_21570 PE=4 SV=1; GTP-binding protein TypA OS=Pseudomonas fluorescens OX=294 GN=AO353_12180 PE=4 SV=1			0	41.23	SGDMSGRQNGVLVSVETGK	Deamidated(Q)@8		missed R-Q@7	0.00196795	1920.92	641.315	1920.92	641.314	3	15	1.1.1.3195.24	53.8434	2297.29	1578.8	53.67	0.29	8099.96
45	53.21	53.22	55.61	55.28	53.8	tr|U1ULL4|U1ULL4_PSEFL; tr|A0A2S8XIV5|A0A2S8XIV5_PSEFL; tr|A0A263SIM4|A0A263SIM4_PSEFL; tr|A0A0W0I3X3|A0A0W0I3X3_PSEFL; tr|A0A0N9VU80|A0A0N9VU80_PSEFL	GTP-binding protein TypA OS=Pseudomonas fluorescens EGD-AQ6 OX=1390371 GN=O204_26245 PE=4 SV=1; Translational GTPase TypA OS=Pseudomonas fluorescens OX=294 GN=typA PE=4 SV=1; Translational GTPase TypA OS=Pseudomonas fluorescens OX=294 GN=typA PE=4 SV=1; GTP-binding protein TypA OS=Pseudomonas fluorescens OX=294 GN=AO066_21570 PE=4 SV=1; GTP-binding protein TypA OS=Pseudomonas fluorescens OX=294 GN=AO353_12180 PE=4 SV=1			0	34.66	SGDMSGRQNGVLVSVETGK	Deamidated(Q)@8		missed R-Q@7	0.00196795	1920.92	641.315	1920.92	641.314	3	16	1.1.1.3192.42	53.7117	2297.29	2176.85	53.67	0.29	25332.6
45	53.21	53.22	55.61	55.28	53.8	tr|U1ULL4|U1ULL4_PSEFL; tr|A0A2S8XIV5|A0A2S8XIV5_PSEFL; tr|A0A263SIM4|A0A263SIM4_PSEFL; tr|A0A0W0I3X3|A0A0W0I3X3_PSEFL; tr|A0A0N9VU80|A0A0N9VU80_PSEFL	GTP-binding protein TypA OS=Pseudomonas fluorescens EGD-AQ6 OX=1390371 GN=O204_26245 PE=4 SV=1; Translational GTPase TypA OS=Pseudomonas fluorescens OX=294 GN=typA PE=4 SV=1; Translational GTPase TypA OS=Pseudomonas fluorescens OX=294 GN=typA PE=4 SV=1; GTP-binding protein TypA OS=Pseudomonas fluorescens OX=294 GN=AO066_21570 PE=4 SV=1; GTP-binding protein TypA OS=Pseudomonas fluorescens OX=294 GN=AO353_12180 PE=4 SV=1			0	48.75	TTLVDKLLR			missed K-L@6	-0.0045728	1057.65	529.83	1057.65	529.832	2	8	1.1.1.3472.12	67.2062	2643.1	1737.84	67.33	0.34	8763.33
45	53.21	53.22	55.61	55.28	53.8	tr|U1ULL4|U1ULL4_PSEFL; tr|A0A2S8XIV5|A0A2S8XIV5_PSEFL; tr|A0A263SIM4|A0A263SIM4_PSEFL; tr|A0A0W0I3X3|A0A0W0I3X3_PSEFL; tr|A0A0N9VU80|A0A0N9VU80_PSEFL	GTP-binding protein TypA OS=Pseudomonas fluorescens EGD-AQ6 OX=1390371 GN=O204_26245 PE=4 SV=1; Translational GTPase TypA OS=Pseudomonas fluorescens OX=294 GN=typA PE=4 SV=1; Translational GTPase TypA OS=Pseudomonas fluorescens OX=294 GN=typA PE=4 SV=1; GTP-binding protein TypA OS=Pseudomonas fluorescens OX=294 GN=AO066_21570 PE=4 SV=1; GTP-binding protein TypA OS=Pseudomonas fluorescens OX=294 GN=AO353_12180 PE=4 SV=1			0	20.65	TTLVDKLLR			missed K-L@6	-0.00458045	1057.65	529.83	1057.65	529.832	2	8	1.1.1.3474.21	67.3087	2643.1	2623.57	67.33	0.34	10700.7
45	53.21	53.22	55.61	55.28	53.8	tr|U1ULL4|U1ULL4_PSEFL; tr|A0A2S8XIV5|A0A2S8XIV5_PSEFL; tr|A0A263SIM4|A0A263SIM4_PSEFL; tr|A0A0W0I3X3|A0A0W0I3X3_PSEFL; tr|A0A0N9VU80|A0A0N9VU80_PSEFL	GTP-binding protein TypA OS=Pseudomonas fluorescens EGD-AQ6 OX=1390371 GN=O204_26245 PE=4 SV=1; Translational GTPase TypA OS=Pseudomonas fluorescens OX=294 GN=typA PE=4 SV=1; Translational GTPase TypA OS=Pseudomonas fluorescens OX=294 GN=typA PE=4 SV=1; GTP-binding protein TypA OS=Pseudomonas fluorescens OX=294 GN=AO066_21570 PE=4 SV=1; GTP-binding protein TypA OS=Pseudomonas fluorescens OX=294 GN=AO353_12180 PE=4 SV=1			0	28.62	VKPNTPVVAIGADGKK			missed K-K@15	-0.00387302	1592.92	531.981	1592.93	531.982	3	10	1.1.1.2959.25	42.5245	985.56	796.36	42.64	0.24	7959.97
45	53.21	53.22	55.61	55.28	53.8	tr|U1ULL4|U1ULL4_PSEFL; tr|A0A2S8XIV5|A0A2S8XIV5_PSEFL; tr|A0A263SIM4|A0A263SIM4_PSEFL; tr|A0A0W0I3X3|A0A0W0I3X3_PSEFL; tr|A0A0N9VU80|A0A0N9VU80_PSEFL	GTP-binding protein TypA OS=Pseudomonas fluorescens EGD-AQ6 OX=1390371 GN=O204_26245 PE=4 SV=1; Translational GTPase TypA OS=Pseudomonas fluorescens OX=294 GN=typA PE=4 SV=1; Translational GTPase TypA OS=Pseudomonas fluorescens OX=294 GN=typA PE=4 SV=1; GTP-binding protein TypA OS=Pseudomonas fluorescens OX=294 GN=AO066_21570 PE=4 SV=1; GTP-binding protein TypA OS=Pseudomonas fluorescens OX=294 GN=AO353_12180 PE=4 SV=1			0	99	VKPNTPVVAIGADGKKR			missed K-K@15; missed K-R@16	-0.00303564	1749.02	438.263	1749.03	438.264	4	16	1.1.1.2887.4	39.0361	4770.25	4145.55	39.08	0.15	11119.5
45	53.21	53.22	55.61	55.28	53.8	tr|U1ULL4|U1ULL4_PSEFL; tr|A0A2S8XIV5|A0A2S8XIV5_PSEFL; tr|A0A263SIM4|A0A263SIM4_PSEFL; tr|A0A0W0I3X3|A0A0W0I3X3_PSEFL; tr|A0A0N9VU80|A0A0N9VU80_PSEFL	GTP-binding protein TypA OS=Pseudomonas fluorescens EGD-AQ6 OX=1390371 GN=O204_26245 PE=4 SV=1; Translational GTPase TypA OS=Pseudomonas fluorescens OX=294 GN=typA PE=4 SV=1; Translational GTPase TypA OS=Pseudomonas fluorescens OX=294 GN=typA PE=4 SV=1; GTP-binding protein TypA OS=Pseudomonas fluorescens OX=294 GN=AO066_21570 PE=4 SV=1; GTP-binding protein TypA OS=Pseudomonas fluorescens OX=294 GN=AO353_12180 PE=4 SV=1			0	99	VKPNTPVVAIGADGKKR			missed K-K@15; missed K-R@16	-0.00303564	1749.02	438.263	1749.03	438.264	4	16	1.1.1.2889.10	39.139	4770.25	3651.53	39.08	0.15	9818.93
45	53.21	53.22	55.61	55.28	53.8	tr|U1ULL4|U1ULL4_PSEFL; tr|A0A2S8XIV5|A0A2S8XIV5_PSEFL; tr|A0A263SIM4|A0A263SIM4_PSEFL; tr|A0A0W0I3X3|A0A0W0I3X3_PSEFL; tr|A0A0N9VU80|A0A0N9VU80_PSEFL	GTP-binding protein TypA OS=Pseudomonas fluorescens EGD-AQ6 OX=1390371 GN=O204_26245 PE=4 SV=1; Translational GTPase TypA OS=Pseudomonas fluorescens OX=294 GN=typA PE=4 SV=1; Translational GTPase TypA OS=Pseudomonas fluorescens OX=294 GN=typA PE=4 SV=1; GTP-binding protein TypA OS=Pseudomonas fluorescens OX=294 GN=AO066_21570 PE=4 SV=1; GTP-binding protein TypA OS=Pseudomonas fluorescens OX=294 GN=AO353_12180 PE=4 SV=1			0	99	VMSMVDSVLLLVDAQDGPMPQTR	Oxidation(M)@19			-0.00324542	2517.22	840.082	2517.23	840.083	3	21	1.1.1.4408.9	113.092	814.86	279.51	112.31	0.99	1505.06
45	53.21	53.22	55.61	55.28	53.8	tr|U1ULL4|U1ULL4_PSEFL; tr|A0A2S8XIV5|A0A2S8XIV5_PSEFL; tr|A0A263SIM4|A0A263SIM4_PSEFL; tr|A0A0W0I3X3|A0A0W0I3X3_PSEFL; tr|A0A0N9VU80|A0A0N9VU80_PSEFL	GTP-binding protein TypA OS=Pseudomonas fluorescens EGD-AQ6 OX=1390371 GN=O204_26245 PE=4 SV=1; Translational GTPase TypA OS=Pseudomonas fluorescens OX=294 GN=typA PE=4 SV=1; Translational GTPase TypA OS=Pseudomonas fluorescens OX=294 GN=typA PE=4 SV=1; GTP-binding protein TypA OS=Pseudomonas fluorescens OX=294 GN=AO066_21570 PE=4 SV=1; GTP-binding protein TypA OS=Pseudomonas fluorescens OX=294 GN=AO353_12180 PE=4 SV=1			0	99	VMSMVDSVLLLVDAQDGPMPQTR	Oxidation(P)@18	Oxidation(P)@105		-0.000272507	2517.23	630.314	2517.23	630.314	4	13	1.1.1.4400.2	112.672	302.89	177.94	112.31	0.95	924.013
45	53.21	53.22	55.61	55.28	53.8	tr|U1ULL4|U1ULL4_PSEFL; tr|A0A2S8XIV5|A0A2S8XIV5_PSEFL; tr|A0A263SIM4|A0A263SIM4_PSEFL; tr|A0A0W0I3X3|A0A0W0I3X3_PSEFL; tr|A0A0N9VU80|A0A0N9VU80_PSEFL	GTP-binding protein TypA OS=Pseudomonas fluorescens EGD-AQ6 OX=1390371 GN=O204_26245 PE=4 SV=1; Translational GTPase TypA OS=Pseudomonas fluorescens OX=294 GN=typA PE=4 SV=1; Translational GTPase TypA OS=Pseudomonas fluorescens OX=294 GN=typA PE=4 SV=1; GTP-binding protein TypA OS=Pseudomonas fluorescens OX=294 GN=AO066_21570 PE=4 SV=1; GTP-binding protein TypA OS=Pseudomonas fluorescens OX=294 GN=AO353_12180 PE=4 SV=1			0	99	VMSMVDSVLLLVDAQDGPMPQTR	Oxidation(P)@18	Oxidation(P)@105		-0.000272507	2517.23	630.314	2517.23	630.314	4	13	1.1.1.4402.3	112.775	302.89	181.72	112.31	0.95	796.945
45	53.21	53.22	55.61	55.28	53.8	tr|U1ULL4|U1ULL4_PSEFL; tr|A0A2S8XIV5|A0A2S8XIV5_PSEFL; tr|A0A263SIM4|A0A263SIM4_PSEFL; tr|A0A0W0I3X3|A0A0W0I3X3_PSEFL; tr|A0A0N9VU80|A0A0N9VU80_PSEFL	GTP-binding protein TypA OS=Pseudomonas fluorescens EGD-AQ6 OX=1390371 GN=O204_26245 PE=4 SV=1; Translational GTPase TypA OS=Pseudomonas fluorescens OX=294 GN=typA PE=4 SV=1; Translational GTPase TypA OS=Pseudomonas fluorescens OX=294 GN=typA PE=4 SV=1; GTP-binding protein TypA OS=Pseudomonas fluorescens OX=294 GN=AO066_21570 PE=4 SV=1; GTP-binding protein TypA OS=Pseudomonas fluorescens OX=294 GN=AO353_12180 PE=4 SV=1			0	97.58	VMSMVDSVLLLVDAQDGPMPQTR	Dioxidation(M)@19	Dioxidation(M)@106		0.0221634	2533.24	845.422	2533.22	845.415	3	12	1.1.1.4397.7	112.546	262.55	262.53	112.51	1.24	1455.12
45	53.21	53.22	55.61	55.28	53.8	tr|U1ULL4|U1ULL4_PSEFL; tr|A0A2S8XIV5|A0A2S8XIV5_PSEFL; tr|A0A263SIM4|A0A263SIM4_PSEFL; tr|A0A0W0I3X3|A0A0W0I3X3_PSEFL; tr|A0A0N9VU80|A0A0N9VU80_PSEFL	GTP-binding protein TypA OS=Pseudomonas fluorescens EGD-AQ6 OX=1390371 GN=O204_26245 PE=4 SV=1; Translational GTPase TypA OS=Pseudomonas fluorescens OX=294 GN=typA PE=4 SV=1; Translational GTPase TypA OS=Pseudomonas fluorescens OX=294 GN=typA PE=4 SV=1; GTP-binding protein TypA OS=Pseudomonas fluorescens OX=294 GN=AO066_21570 PE=4 SV=1; GTP-binding protein TypA OS=Pseudomonas fluorescens OX=294 GN=AO353_12180 PE=4 SV=1			0	89.62	VMSMVDSVLLLVDAQDGPMPQTR	Oxidation(M)@19			-0.000272494	2517.23	630.314	2517.23	630.314	4	12	1.1.1.4400.2	112.672	302.89	177.94	112.31	0.95	924.013
45	53.21	53.22	55.61	55.28	53.8	tr|U1ULL4|U1ULL4_PSEFL; tr|A0A2S8XIV5|A0A2S8XIV5_PSEFL; tr|A0A263SIM4|A0A263SIM4_PSEFL; tr|A0A0W0I3X3|A0A0W0I3X3_PSEFL; tr|A0A0N9VU80|A0A0N9VU80_PSEFL	GTP-binding protein TypA OS=Pseudomonas fluorescens EGD-AQ6 OX=1390371 GN=O204_26245 PE=4 SV=1; Translational GTPase TypA OS=Pseudomonas fluorescens OX=294 GN=typA PE=4 SV=1; Translational GTPase TypA OS=Pseudomonas fluorescens OX=294 GN=typA PE=4 SV=1; GTP-binding protein TypA OS=Pseudomonas fluorescens OX=294 GN=AO066_21570 PE=4 SV=1; GTP-binding protein TypA OS=Pseudomonas fluorescens OX=294 GN=AO353_12180 PE=4 SV=1			0	89.62	VMSMVDSVLLLVDAQDGPMPQTR	Oxidation(M)@19			-0.000272494	2517.23	630.314	2517.23	630.314	4	12	1.1.1.4402.3	112.775	302.89	181.72	112.31	0.95	796.945
45	53.21	53.22	55.61	55.28	53.8	tr|U1ULL4|U1ULL4_PSEFL; tr|A0A2S8XIV5|A0A2S8XIV5_PSEFL; tr|A0A263SIM4|A0A263SIM4_PSEFL; tr|A0A0W0I3X3|A0A0W0I3X3_PSEFL; tr|A0A0N9VU80|A0A0N9VU80_PSEFL	GTP-binding protein TypA OS=Pseudomonas fluorescens EGD-AQ6 OX=1390371 GN=O204_26245 PE=4 SV=1; Translational GTPase TypA OS=Pseudomonas fluorescens OX=294 GN=typA PE=4 SV=1; Translational GTPase TypA OS=Pseudomonas fluorescens OX=294 GN=typA PE=4 SV=1; GTP-binding protein TypA OS=Pseudomonas fluorescens OX=294 GN=AO066_21570 PE=4 SV=1; GTP-binding protein TypA OS=Pseudomonas fluorescens OX=294 GN=AO353_12180 PE=4 SV=1			0	84.25	VMSMVDSVLLLVDAQDGPMPQTR	Oxidation(P)@18; Oxidation(M)@19	Oxidation(P)@105		0.0221634	2533.24	845.422	2533.22	845.415	3	12	1.1.1.4397.7	112.546	262.55	262.53	112.51	1.24	1455.12
45	53.21	53.22	55.61	55.28	53.8	tr|U1ULL4|U1ULL4_PSEFL; tr|A0A2S8XIV5|A0A2S8XIV5_PSEFL; tr|A0A263SIM4|A0A263SIM4_PSEFL; tr|A0A0W0I3X3|A0A0W0I3X3_PSEFL; tr|A0A0N9VU80|A0A0N9VU80_PSEFL	GTP-binding protein TypA OS=Pseudomonas fluorescens EGD-AQ6 OX=1390371 GN=O204_26245 PE=4 SV=1; Translational GTPase TypA OS=Pseudomonas fluorescens OX=294 GN=typA PE=4 SV=1; Translational GTPase TypA OS=Pseudomonas fluorescens OX=294 GN=typA PE=4 SV=1; GTP-binding protein TypA OS=Pseudomonas fluorescens OX=294 GN=AO066_21570 PE=4 SV=1; GTP-binding protein TypA OS=Pseudomonas fluorescens OX=294 GN=AO353_12180 PE=4 SV=1			0	82.11	VMSMVDSVLLLVDAQDGPMPQTR	Pro->Glu@18	Pro->Glu@105		0.0221634	2533.24	845.422	2533.22	845.415	3	12	1.1.1.4397.7	112.546	262.55	262.53	112.51	1.24	1455.12
45	53.21	53.22	55.61	55.28	53.8	tr|U1ULL4|U1ULL4_PSEFL; tr|A0A2S8XIV5|A0A2S8XIV5_PSEFL; tr|A0A263SIM4|A0A263SIM4_PSEFL; tr|A0A0W0I3X3|A0A0W0I3X3_PSEFL; tr|A0A0N9VU80|A0A0N9VU80_PSEFL	GTP-binding protein TypA OS=Pseudomonas fluorescens EGD-AQ6 OX=1390371 GN=O204_26245 PE=4 SV=1; Translational GTPase TypA OS=Pseudomonas fluorescens OX=294 GN=typA PE=4 SV=1; Translational GTPase TypA OS=Pseudomonas fluorescens OX=294 GN=typA PE=4 SV=1; GTP-binding protein TypA OS=Pseudomonas fluorescens OX=294 GN=AO066_21570 PE=4 SV=1; GTP-binding protein TypA OS=Pseudomonas fluorescens OX=294 GN=AO353_12180 PE=4 SV=1			0	73.11	VMSMVDSVLLLVDAQDGPMPQTR	Oxidation(M)@19			-0.00324542	2517.22	840.082	2517.23	840.083	3	9	1.1.1.4392.7	112.301	814.86	811.64	112.31	0.99	1769.29
45	53.21	53.22	55.61	55.28	53.8	tr|U1ULL4|U1ULL4_PSEFL; tr|A0A2S8XIV5|A0A2S8XIV5_PSEFL; tr|A0A263SIM4|A0A263SIM4_PSEFL; tr|A0A0W0I3X3|A0A0W0I3X3_PSEFL; tr|A0A0N9VU80|A0A0N9VU80_PSEFL	GTP-binding protein TypA OS=Pseudomonas fluorescens EGD-AQ6 OX=1390371 GN=O204_26245 PE=4 SV=1; Translational GTPase TypA OS=Pseudomonas fluorescens OX=294 GN=typA PE=4 SV=1; Translational GTPase TypA OS=Pseudomonas fluorescens OX=294 GN=typA PE=4 SV=1; GTP-binding protein TypA OS=Pseudomonas fluorescens OX=294 GN=AO066_21570 PE=4 SV=1; GTP-binding protein TypA OS=Pseudomonas fluorescens OX=294 GN=AO353_12180 PE=4 SV=1			0	70.77	VMSMVDSVLLLVDAQDGPMPQTR	Oxidation(P)@18	Oxidation(P)@105		-0.00324544	2517.22	840.082	2517.23	840.083	3	21	1.1.1.4408.9	113.092	814.86	279.51	112.31	0.99	1505.06
45	53.21	53.22	55.61	55.28	53.8	tr|U1ULL4|U1ULL4_PSEFL; tr|A0A2S8XIV5|A0A2S8XIV5_PSEFL; tr|A0A263SIM4|A0A263SIM4_PSEFL; tr|A0A0W0I3X3|A0A0W0I3X3_PSEFL; tr|A0A0N9VU80|A0A0N9VU80_PSEFL	GTP-binding protein TypA OS=Pseudomonas fluorescens EGD-AQ6 OX=1390371 GN=O204_26245 PE=4 SV=1; Translational GTPase TypA OS=Pseudomonas fluorescens OX=294 GN=typA PE=4 SV=1; Translational GTPase TypA OS=Pseudomonas fluorescens OX=294 GN=typA PE=4 SV=1; GTP-binding protein TypA OS=Pseudomonas fluorescens OX=294 GN=AO066_21570 PE=4 SV=1; GTP-binding protein TypA OS=Pseudomonas fluorescens OX=294 GN=AO353_12180 PE=4 SV=1			0	57.76	VMSMVDSVLLLVDAQDGPMPQTR	Dioxidation(P)@18	Dioxidation(P)@105		0.0221634	2533.24	845.422	2533.22	845.415	3	12	1.1.1.4397.7	112.546	262.55	262.53	112.51	1.24	1455.12
45	53.21	53.22	55.61	55.28	53.8	tr|U1ULL4|U1ULL4_PSEFL; tr|A0A2S8XIV5|A0A2S8XIV5_PSEFL; tr|A0A263SIM4|A0A263SIM4_PSEFL; tr|A0A0W0I3X3|A0A0W0I3X3_PSEFL; tr|A0A0N9VU80|A0A0N9VU80_PSEFL	GTP-binding protein TypA OS=Pseudomonas fluorescens EGD-AQ6 OX=1390371 GN=O204_26245 PE=4 SV=1; Translational GTPase TypA OS=Pseudomonas fluorescens OX=294 GN=typA PE=4 SV=1; Translational GTPase TypA OS=Pseudomonas fluorescens OX=294 GN=typA PE=4 SV=1; GTP-binding protein TypA OS=Pseudomonas fluorescens OX=294 GN=AO066_21570 PE=4 SV=1; GTP-binding protein TypA OS=Pseudomonas fluorescens OX=294 GN=AO353_12180 PE=4 SV=1			0	54.69	VMSMVDSVLLLVDAQDGPMPQTR	Oxidation(D)@16; Oxidation(M)@19	Oxidation(D)@103		0.0221634	2533.24	845.422	2533.22	845.415	3	12	1.1.1.4397.7	112.546	262.55	262.53	112.51	1.24	1455.12
45	53.21	53.22	55.61	55.28	53.8	tr|U1ULL4|U1ULL4_PSEFL; tr|A0A2S8XIV5|A0A2S8XIV5_PSEFL; tr|A0A263SIM4|A0A263SIM4_PSEFL; tr|A0A0W0I3X3|A0A0W0I3X3_PSEFL; tr|A0A0N9VU80|A0A0N9VU80_PSEFL	GTP-binding protein TypA OS=Pseudomonas fluorescens EGD-AQ6 OX=1390371 GN=O204_26245 PE=4 SV=1; Translational GTPase TypA OS=Pseudomonas fluorescens OX=294 GN=typA PE=4 SV=1; Translational GTPase TypA OS=Pseudomonas fluorescens OX=294 GN=typA PE=4 SV=1; GTP-binding protein TypA OS=Pseudomonas fluorescens OX=294 GN=AO066_21570 PE=4 SV=1; GTP-binding protein TypA OS=Pseudomonas fluorescens OX=294 GN=AO353_12180 PE=4 SV=1			0	38.34	VMSMVDSVLLLVDAQDGPMPQTR	Oxidation(M)@19			-0.000272494	2517.23	630.314	2517.23	630.314	4	8	1.1.1.4404.3	112.875	302.89	140.8	112.31	0.95	818.547
45	53.21	53.22	55.61	55.28	53.8	tr|U1ULL4|U1ULL4_PSEFL; tr|A0A2S8XIV5|A0A2S8XIV5_PSEFL; tr|A0A263SIM4|A0A263SIM4_PSEFL; tr|A0A0W0I3X3|A0A0W0I3X3_PSEFL; tr|A0A0N9VU80|A0A0N9VU80_PSEFL	GTP-binding protein TypA OS=Pseudomonas fluorescens EGD-AQ6 OX=1390371 GN=O204_26245 PE=4 SV=1; Translational GTPase TypA OS=Pseudomonas fluorescens OX=294 GN=typA PE=4 SV=1; Translational GTPase TypA OS=Pseudomonas fluorescens OX=294 GN=typA PE=4 SV=1; GTP-binding protein TypA OS=Pseudomonas fluorescens OX=294 GN=AO066_21570 PE=4 SV=1; GTP-binding protein TypA OS=Pseudomonas fluorescens OX=294 GN=AO353_12180 PE=4 SV=1			0	36.08	VMSMVDSVLLLVDAQDGPMPQTR	Oxidation(M)@19; Oxidation(P)@20	Oxidation(P)@107		0.0221634	2533.24	845.422	2533.22	845.415	3	11	1.1.1.4397.7	112.546	262.55	262.53	112.51	1.24	1455.12
45	53.21	53.22	55.61	55.28	53.8	tr|U1ULL4|U1ULL4_PSEFL; tr|A0A2S8XIV5|A0A2S8XIV5_PSEFL; tr|A0A263SIM4|A0A263SIM4_PSEFL; tr|A0A0W0I3X3|A0A0W0I3X3_PSEFL; tr|A0A0N9VU80|A0A0N9VU80_PSEFL	GTP-binding protein TypA OS=Pseudomonas fluorescens EGD-AQ6 OX=1390371 GN=O204_26245 PE=4 SV=1; Translational GTPase TypA OS=Pseudomonas fluorescens OX=294 GN=typA PE=4 SV=1; Translational GTPase TypA OS=Pseudomonas fluorescens OX=294 GN=typA PE=4 SV=1; GTP-binding protein TypA OS=Pseudomonas fluorescens OX=294 GN=AO066_21570 PE=4 SV=1; GTP-binding protein TypA OS=Pseudomonas fluorescens OX=294 GN=AO353_12180 PE=4 SV=1			0	34.07	VMSMVDSVLLLVDAQDGPMPQTR	Pro->Glu@20	Pro->Glu@107		0.0221634	2533.24	845.422	2533.22	845.415	3	11	1.1.1.4397.7	112.546	262.55	262.53	112.51	1.24	1455.12
45	53.21	53.22	55.61	55.28	53.8	tr|U1ULL4|U1ULL4_PSEFL; tr|A0A2S8XIV5|A0A2S8XIV5_PSEFL; tr|A0A263SIM4|A0A263SIM4_PSEFL; tr|A0A0W0I3X3|A0A0W0I3X3_PSEFL; tr|A0A0N9VU80|A0A0N9VU80_PSEFL	GTP-binding protein TypA OS=Pseudomonas fluorescens EGD-AQ6 OX=1390371 GN=O204_26245 PE=4 SV=1; Translational GTPase TypA OS=Pseudomonas fluorescens OX=294 GN=typA PE=4 SV=1; Translational GTPase TypA OS=Pseudomonas fluorescens OX=294 GN=typA PE=4 SV=1; GTP-binding protein TypA OS=Pseudomonas fluorescens OX=294 GN=AO066_21570 PE=4 SV=1; GTP-binding protein TypA OS=Pseudomonas fluorescens OX=294 GN=AO353_12180 PE=4 SV=1			0	23.34	VMSMVDSVLLLVDAQDGPMPQTR	Oxidation(D)@16	Oxidation(D)@103		-0.000272507	2517.23	630.314	2517.23	630.314	4	12	1.1.1.4402.3	112.775	302.89	181.72	112.31	0.95	796.945
45	53.21	53.22	55.61	55.28	53.8	tr|U1ULL4|U1ULL4_PSEFL; tr|A0A2S8XIV5|A0A2S8XIV5_PSEFL; tr|A0A263SIM4|A0A263SIM4_PSEFL; tr|A0A0W0I3X3|A0A0W0I3X3_PSEFL; tr|A0A0N9VU80|A0A0N9VU80_PSEFL	GTP-binding protein TypA OS=Pseudomonas fluorescens EGD-AQ6 OX=1390371 GN=O204_26245 PE=4 SV=1; Translational GTPase TypA OS=Pseudomonas fluorescens OX=294 GN=typA PE=4 SV=1; Translational GTPase TypA OS=Pseudomonas fluorescens OX=294 GN=typA PE=4 SV=1; GTP-binding protein TypA OS=Pseudomonas fluorescens OX=294 GN=AO066_21570 PE=4 SV=1; GTP-binding protein TypA OS=Pseudomonas fluorescens OX=294 GN=AO353_12180 PE=4 SV=1			0	18.54	VMSMVDSVLLLVDAQDGPMPQTR	Oxidation(D)@16; Oxidation(P)@18	Oxidation(D)@103; Oxidation(P)@105		0.0221634	2533.24	845.422	2533.22	845.415	3	12	1.1.1.4397.7	112.546	262.55	262.53	112.51	1.24	1455.12
45	53.21	53.22	55.61	55.28	53.8	tr|U1ULL4|U1ULL4_PSEFL; tr|A0A2S8XIV5|A0A2S8XIV5_PSEFL; tr|A0A263SIM4|A0A263SIM4_PSEFL; tr|A0A0W0I3X3|A0A0W0I3X3_PSEFL; tr|A0A0N9VU80|A0A0N9VU80_PSEFL	GTP-binding protein TypA OS=Pseudomonas fluorescens EGD-AQ6 OX=1390371 GN=O204_26245 PE=4 SV=1; Translational GTPase TypA OS=Pseudomonas fluorescens OX=294 GN=typA PE=4 SV=1; Translational GTPase TypA OS=Pseudomonas fluorescens OX=294 GN=typA PE=4 SV=1; GTP-binding protein TypA OS=Pseudomonas fluorescens OX=294 GN=AO066_21570 PE=4 SV=1; GTP-binding protein TypA OS=Pseudomonas fluorescens OX=294 GN=AO353_12180 PE=4 SV=1			0	17.55	VMSMVDSVLLLVDAQDGPMPQTR	Oxidation(P)@18	Oxidation(P)@105		-0.00324544	2517.22	840.082	2517.23	840.083	3	23	1.1.1.4391.8	112.248	814.86	779.91	112.31	0.99	2861.6
45	53.21	53.22	55.61	55.28	53.8	tr|U1ULL4|U1ULL4_PSEFL; tr|A0A2S8XIV5|A0A2S8XIV5_PSEFL; tr|A0A263SIM4|A0A263SIM4_PSEFL; tr|A0A0W0I3X3|A0A0W0I3X3_PSEFL; tr|A0A0N9VU80|A0A0N9VU80_PSEFL	GTP-binding protein TypA OS=Pseudomonas fluorescens EGD-AQ6 OX=1390371 GN=O204_26245 PE=4 SV=1; Translational GTPase TypA OS=Pseudomonas fluorescens OX=294 GN=typA PE=4 SV=1; Translational GTPase TypA OS=Pseudomonas fluorescens OX=294 GN=typA PE=4 SV=1; GTP-binding protein TypA OS=Pseudomonas fluorescens OX=294 GN=AO066_21570 PE=4 SV=1; GTP-binding protein TypA OS=Pseudomonas fluorescens OX=294 GN=AO353_12180 PE=4 SV=1			0	15.89	VMSMVDSVLLLVDAQDGPMPQTR	Dioxidation(P)@20	Dioxidation(P)@107		0.0221634	2533.24	845.422	2533.22	845.415	3	11	1.1.1.4397.7	112.546	262.55	262.53	112.51	1.24	1455.12
45	53.21	53.22	55.61	55.28	53.8	tr|U1ULL4|U1ULL4_PSEFL; tr|A0A2S8XIV5|A0A2S8XIV5_PSEFL; tr|A0A263SIM4|A0A263SIM4_PSEFL; tr|A0A0W0I3X3|A0A0W0I3X3_PSEFL; tr|A0A0N9VU80|A0A0N9VU80_PSEFL	GTP-binding protein TypA OS=Pseudomonas fluorescens EGD-AQ6 OX=1390371 GN=O204_26245 PE=4 SV=1; Translational GTPase TypA OS=Pseudomonas fluorescens OX=294 GN=typA PE=4 SV=1; Translational GTPase TypA OS=Pseudomonas fluorescens OX=294 GN=typA PE=4 SV=1; GTP-binding protein TypA OS=Pseudomonas fluorescens OX=294 GN=AO066_21570 PE=4 SV=1; GTP-binding protein TypA OS=Pseudomonas fluorescens OX=294 GN=AO353_12180 PE=4 SV=1			0	88.63	VRLEYNIPAR			missed R-L@2	-0.00338668	1229.68	410.902	1229.69	410.903	3	8	1.1.1.3229.3	55.4676	23516.1	696.93	55.02	0.24	4550.51
45	53.21	53.22	55.61	55.28	53.8	tr|U1ULL4|U1ULL4_PSEFL; tr|A0A2S8XIV5|A0A2S8XIV5_PSEFL; tr|A0A263SIM4|A0A263SIM4_PSEFL; tr|A0A0W0I3X3|A0A0W0I3X3_PSEFL; tr|A0A0N9VU80|A0A0N9VU80_PSEFL	GTP-binding protein TypA OS=Pseudomonas fluorescens EGD-AQ6 OX=1390371 GN=O204_26245 PE=4 SV=1; Translational GTPase TypA OS=Pseudomonas fluorescens OX=294 GN=typA PE=4 SV=1; Translational GTPase TypA OS=Pseudomonas fluorescens OX=294 GN=typA PE=4 SV=1; GTP-binding protein TypA OS=Pseudomonas fluorescens OX=294 GN=AO066_21570 PE=4 SV=1; GTP-binding protein TypA OS=Pseudomonas fluorescens OX=294 GN=AO353_12180 PE=4 SV=1			0	46.87	VRLEYNIPAR			missed R-L@2	-0.00338668	1229.68	410.902	1229.69	410.903	3	10	1.1.1.3216.2	54.8323	23516.1	3482.97	55.02	0.24	10832.9
46	52.21	52.24	61.5	56.54	55.79	tr|A0A2S8XS16|A0A2S8XS16_PSEFL	Transketolase OS=Pseudomonas fluorescens OX=294 GN=tkt PE=3 SV=1			2	99	ALSMDAVQK				-0.00260216	961.488	481.751	961.49	481.752	2	13	1.1.1.2975.24	43.2908	13186.6	11933.6	43.32	0.15	39570.5
46	52.21	52.24	61.5	56.54	55.79	tr|A0A2S8XS16|A0A2S8XS16_PSEFL	Transketolase OS=Pseudomonas fluorescens OX=294 GN=tkt PE=3 SV=1			2	99	ANSGHPGAPMGMADIAEVLWR				0.000304246	2179.03	727.351	2179.03	727.351	3	21	1.1.1.4090.10	97.3343	1295.15	1223.09	97.31	0.5	5029.14
46	52.21	52.24	61.5	56.54	55.79	tr|A0A2S8XS16|A0A2S8XS16_PSEFL	Transketolase OS=Pseudomonas fluorescens OX=294 GN=tkt PE=3 SV=1			2	99	ASAYIAEVAAK				-0.00343729	1092.58	547.296	1092.58	547.298	2	18	1.1.1.3110.6	49.7612	1094.27	482.17	49.88	0.29	5324.93
46	52.21	52.24	61.5	56.54	55.79	tr|A0A2S8XS16|A0A2S8XS16_PSEFL	Transketolase OS=Pseudomonas fluorescens OX=294 GN=tkt PE=3 SV=1			2	99	ASAYIAEVAAKGETIASR			missed K-G@11	-0.00177481	1806.95	603.323	1806.95	603.323	3	24	1.1.1.3487.17	67.9424	9120.39	4441.18	68.07	0.19	26755.1
46	52.21	52.24	61.5	56.54	55.79	tr|A0A2S8XS16|A0A2S8XS16_PSEFL	Transketolase OS=Pseudomonas fluorescens OX=294 GN=tkt PE=3 SV=1			2	99	DGPSALIFSR				-0.000165599	1061.55	531.783	1061.55	531.783	2	17	1.1.1.3523.5	69.6798	5432.27	5264.79	69.72	0.39	16851.2
46	52.21	52.24	61.5	56.54	55.79	tr|A0A2S8XS16|A0A2S8XS16_PSEFL	Transketolase OS=Pseudomonas fluorescens OX=294 GN=tkt PE=3 SV=1			2	99	FAAYSAEFPELANELVR				2.74925e-05	1925.95	642.991	1925.95	642.991	3	23	1.1.1.4050.9	95.3743	3007.49	1540.97	95.5	0.34	6694.48
46	52.21	52.24	61.5	56.54	55.79	tr|A0A2S8XS16|A0A2S8XS16_PSEFL	Transketolase OS=Pseudomonas fluorescens OX=294 GN=tkt PE=3 SV=1			2	99	FAAYSAEFPELANELVRR			missed R-R@17	0.00297581	2082.06	695.026	2082.05	695.025	3	14	1.1.1.3957.14	90.8367	4461.05	3055.05	90.71	0.4	10055.8
46	52.21	52.24	61.5	56.54	55.79	tr|A0A2S8XS16|A0A2S8XS16_PSEFL	Transketolase OS=Pseudomonas fluorescens OX=294 GN=tkt PE=3 SV=1			2	99	GCKGVSAEDASGNYMYYGVR	Carbamidomethyl(C)@2		missed K-G@3	0.00434234	2182.95	728.656	2182.94	728.654	3	20	1.1.1.3278.31	57.8529	1981.56	1941.42	57.86	0.19	11709.8
46	52.21	52.24	61.5	56.54	55.79	tr|A0A2S8XS16|A0A2S8XS16_PSEFL	Transketolase OS=Pseudomonas fluorescens OX=294 GN=tkt PE=3 SV=1			2	99	GGYVLKDCIGEPELILISTGSEVGLTVQAYDKLTAQGR	Carbamidomethyl(C)@8		missed K-D@6; missed K-L@32	-0.00548377	4050.09	1013.53	4050.1	1013.53	4	16	1.1.1.4424.9	113.891	329.9	269.56	113.8	0.84	1842.84
46	52.21	52.24	61.5	56.54	55.79	tr|A0A2S8XS16|A0A2S8XS16_PSEFL	Transketolase OS=Pseudomonas fluorescens OX=294 GN=tkt PE=3 SV=1			2	99	GLATEAEWDQR				0.00307262	1274.59	638.303	1274.59	638.302	2	17	1.1.1.3165.15	52.403	2800.93	2684.91	52.42	0.24	8756.09
46	52.21	52.24	61.5	56.54	55.79	tr|A0A2S8XS16|A0A2S8XS16_PSEFL	Transketolase OS=Pseudomonas fluorescens OX=294 GN=tkt PE=3 SV=1			2	99	GVSAEDASGNYMYYGVR				-0.0010246	1837.79	613.605	1837.79	613.605	3	20	1.1.1.3389.39	63.2138	1543.71	1491.03	63.23	0.29	9160.32
46	52.21	52.24	61.5	56.54	55.79	tr|A0A2S8XS16|A0A2S8XS16_PSEFL	Transketolase OS=Pseudomonas fluorescens OX=294 GN=tkt PE=3 SV=1			2	99	IAIEAAHADYWYK				0.00072186	1549.76	517.593	1549.76	517.593	3	16	1.1.1.3440.20	65.6579	6607.69	6429.4	65.64	0.24	13227.5
46	52.21	52.24	61.5	56.54	55.79	tr|A0A2S8XS16|A0A2S8XS16_PSEFL	Transketolase OS=Pseudomonas fluorescens OX=294 GN=tkt PE=3 SV=1			2	99	IAIEAAHADYWYKYVGLEGR			missed K-Y@13	-0.00116672	2324.16	582.047	2324.16	582.047	4	25	1.1.1.3803.5	83.2802	4649.97	4491.1	83.27	0.19	16608.1
46	52.21	52.24	61.5	56.54	55.79	tr|A0A2S8XS16|A0A2S8XS16_PSEFL	Transketolase OS=Pseudomonas fluorescens OX=294 GN=tkt PE=3 SV=1			2	99	LAGDLPADFSEKASAYIAEVAAKGETIASR			missed K-A@12; missed K-G@23	0.00462491	3050.56	763.648	3050.56	763.646	4	22	1.1.1.4228.8	104.161	2874.02	2448.42	104.09	0.35	6870.01
46	52.21	52.24	61.5	56.54	55.79	tr|A0A2S8XS16|A0A2S8XS16_PSEFL	Transketolase OS=Pseudomonas fluorescens OX=294 GN=tkt PE=3 SV=1			2	99	NVDGHDPEEIKTAIDTAR			missed K-T@11	-0.00115992	1979.95	495.996	1979.95	495.996	4	18	1.1.1.3216.9	54.8456	8473.71	6482.2	54.92	0.29	19403.8
46	52.21	52.24	61.5	56.54	55.79	tr|A0A2S8XS16|A0A2S8XS16_PSEFL	Transketolase OS=Pseudomonas fluorescens OX=294 GN=tkt PE=3 SV=1			2	99	RFEAYNWQVIR			missed R-F@1	0.00208862	1480.76	494.594	1480.76	494.593	3	12	1.1.1.3520.14	69.54	1995.95	1787.28	69.52	0.24	4865.29
46	52.21	52.24	61.5	56.54	55.79	tr|A0A2S8XS16|A0A2S8XS16_PSEFL	Transketolase OS=Pseudomonas fluorescens OX=294 GN=tkt PE=3 SV=1			2	99	RLAGDLPADFSEK			missed R-L@1	-0.000181217	1417.72	473.581	1417.72	473.581	3	10	1.1.1.3280.5	57.9188	2837	2382.98	57.77	0.77	12382.1
46	52.21	52.24	61.5	56.54	55.79	tr|A0A2S8XS16|A0A2S8XS16_PSEFL	Transketolase OS=Pseudomonas fluorescens OX=294 GN=tkt PE=3 SV=1			2	99	TDAQIADISR				-0.0010164	1088.55	545.28	1088.55	545.28	2	15	1.1.1.2993.14	44.1612	7030.65	3554.52	43.99	0.34	9288.92
46	52.21	52.24	61.5	56.54	55.79	tr|A0A2S8XS16|A0A2S8XS16_PSEFL	Transketolase OS=Pseudomonas fluorescens OX=294 GN=tkt PE=3 SV=1			2	99	TPGHPEFGYTPGVETTTGPLGQGLANAVGFALAEK				0.00231959	3483.73	871.941	3483.73	871.94	4	30	1.1.1.4252.13	105.362	4207.24	1556.97	105.17	0.35	7194.15
46	52.21	52.24	61.5	56.54	55.79	tr|A0A2S8XS16|A0A2S8XS16_PSEFL	Transketolase OS=Pseudomonas fluorescens OX=294 GN=tkt PE=3 SV=1			2	99	TTIGFGSPNKQGKEDCHGAPLGDAEIALTR	Carbamidomethyl(C)@16		missed K-Q@10; missed K-E@13	-0.00231298	3139.53	785.891	3139.54	785.891	4	22	1.1.1.3484.40	67.8148	4564.03	4359.75	67.83	0.29	10666.3
46	52.21	52.24	61.5	56.54	55.79	tr|A0A2S8XS16|A0A2S8XS16_PSEFL	Transketolase OS=Pseudomonas fluorescens OX=294 GN=tkt PE=3 SV=1			2	99	TTPNLDCWRPADAVESAVAWK	Carbamidomethyl(C)@7			-0.00506669	2386.13	796.385	2386.14	796.386	3	20	1.1.1.3862.28	86.184	9706.26	9143.85	86.2	0.24	30036.3
46	52.21	52.24	61.5	56.54	55.79	tr|A0A2S8XS16|A0A2S8XS16_PSEFL	Transketolase OS=Pseudomonas fluorescens OX=294 GN=tkt PE=3 SV=1			2	99	VIHVYTHDSIGLGEDGPTHQPVEQLTSLR				-0.00698664	3197.6	800.408	3197.61	800.41	4	26	1.1.1.3572.30	72.093	2979.74	2975.44	72.05	0.54	8517.86
46	52.21	52.24	61.5	56.54	55.79	tr|A0A2S8XS16|A0A2S8XS16_PSEFL	Transketolase OS=Pseudomonas fluorescens OX=294 GN=tkt PE=3 SV=1			2	99	VVSMPCTSVFEAQDAGYK	Carbamidomethyl(C)@6			-0.00201537	1987.9	663.641	1987.9	663.641	3	19	1.1.1.3595.24	73.2059	1364.69	1162.71	73.27	0.34	14891.2
46	52.21	52.24	61.5	56.54	55.79	tr|A0A2S8XS16|A0A2S8XS16_PSEFL	Transketolase OS=Pseudomonas fluorescens OX=294 GN=tkt PE=3 SV=1			2	99	VVSMPCTSVFEAQDAGYKQSVLPLQVSAR	Carbamidomethyl(C)@6		missed K-Q@18	-0.000276907	3166.58	792.652	3166.58	792.652	4	35	1.1.1.3888.27	87.4496	8874.53	6332.71	87.37	0.15	23753.9
46	52.21	52.24	61.5	56.54	55.79	tr|A0A2S8XS16|A0A2S8XS16_PSEFL	Transketolase OS=Pseudomonas fluorescens OX=294 GN=tkt PE=3 SV=1			1.69897	98.61	KSAQPTLICCK	Carbamidomethyl(C)@9; Carbamidomethyl(C)@10		missed K-S@1	0.0027254	1304.66	653.338	1304.66	653.336	2	12	1.1.1.2858.28	37.666	2462.05	1538.69	37.78	0.19	8376.28
46	52.21	52.24	61.5	56.54	55.79	tr|A0A2S8XS16|A0A2S8XS16_PSEFL	Transketolase OS=Pseudomonas fluorescens OX=294 GN=tkt PE=3 SV=1			1.02228	93.76	ASAYIAEVAAKGETIASRK			missed K-G@11; missed R-K@18	-0.00366144	1935.04	484.767	1935.04	484.768	4	14	1.1.1.3436.3	65.4498	1731.51	1338.32	65.54	0.14	11116
46	52.21	52.24	61.5	56.54	55.79	tr|A0A2S8XS16|A0A2S8XS16_PSEFL	Transketolase OS=Pseudomonas fluorescens OX=294 GN=tkt PE=3 SV=1			0.950782	91.81	RLAGDLPADFSEKASAYIAEVAAK			missed R-L@1; missed K-A@13	0.0035288	2492.29	624.081	2492.29	624.08	4	11	1.1.1.3978.6	91.8475	835.82	697.6	91.94	0.35	3493.08
46	52.21	52.24	61.5	56.54	55.79	tr|A0A2S8XS16|A0A2S8XS16_PSEFL	Transketolase OS=Pseudomonas fluorescens OX=294 GN=tkt PE=3 SV=1			0.217527	50.7	ANSGHPGAPMGMADIAEVLWRDYLK			missed R-D@21	-0.00414728	2698.3	675.581	2698.3	675.582	4	10	1.1.1.4329.4	109.151	431.75	255.48	108.98	0.45	1116.91
46	52.21	52.24	61.5	56.54	55.79	tr|A0A2S8XS16|A0A2S8XS16_PSEFL	Transketolase OS=Pseudomonas fluorescens OX=294 GN=tkt PE=3 SV=1			0.195179	44.62	NVDGHDPEEIKTAIDTARK			missed K-T@11; missed R-K@18	-0.00727693	2108.04	528.018	2108.05	528.02	4	12	1.1.1.3169.7	52.579	1406.29	1259.83	52.56	0.24	23771.3
46	52.21	52.24	61.5	56.54	55.79	tr|A0A2S8XS16|A0A2S8XS16_PSEFL	Transketolase OS=Pseudomonas fluorescens OX=294 GN=tkt PE=3 SV=1			0.0685421	19.49	KASQNTLNAFGPLLPEILGGSADLAGSNLTLWK			missed K-A@1	-0.00978747	3395.8	1132.94	3395.81	1132.94	3	11	1.1.1.4462.21	115.772	985.62	961.96	115.74	0.1	8451.8
46	52.21	52.24	61.5	56.54	55.79	tr|A0A2S8XS16|A0A2S8XS16_PSEFL	Transketolase OS=Pseudomonas fluorescens OX=294 GN=tkt PE=3 SV=1			0.0584886	15.4	KDGPSALIFSR			missed K-D@1	-0.00326121	1189.64	595.828	1189.65	595.83	2	10	1.1.1.3299.20	58.8554	2224.72	2117.91	58.88	0.54	23559.6
46	52.21	52.24	61.5	56.54	55.79	tr|A0A2S8XS16|A0A2S8XS16_PSEFL	Transketolase OS=Pseudomonas fluorescens OX=294 GN=tkt PE=3 SV=1			0.00130485	27.25	ALSMDAVQKANSGHPGAPMGMADIAEVLWR	Deamidated(Q)@8; Oxidation(M)@19		missed K-A@9	0.0396279	3139.53	628.913	3139.49	628.905	5	13	1.1.1.3481.25	67.6583	5755.98	2156.08	67.83	0.29	11377.5
46	52.21	52.24	61.5	56.54	55.79	tr|A0A2S8XS16|A0A2S8XS16_PSEFL	Transketolase OS=Pseudomonas fluorescens OX=294 GN=tkt PE=3 SV=1			0	99	ALSMDAVQK				-0.00260216	961.488	481.751	961.49	481.752	2	12	1.1.1.2974.18	43.2444	13186.6	8594.21	43.32	0.15	13446.3
46	52.21	52.24	61.5	56.54	55.79	tr|A0A2S8XS16|A0A2S8XS16_PSEFL	Transketolase OS=Pseudomonas fluorescens OX=294 GN=tkt PE=3 SV=1			0	93.05	ALSMDAVQK				-0.00260216	961.488	481.751	961.49	481.752	2	11	1.1.1.2979.8	43.4806	13186.6	2773.63	43.32	0.15	9227.89
46	52.21	52.24	61.5	56.54	55.79	tr|A0A2S8XS16|A0A2S8XS16_PSEFL	Transketolase OS=Pseudomonas fluorescens OX=294 GN=tkt PE=3 SV=1			0	99	ANSGHPGAPMGMADIAEVLWR				0.000304246	2179.03	727.351	2179.03	727.351	3	25	1.1.1.4087.11	97.1855	1295.15	1029.26	97.31	0.5	5555.43
46	52.21	52.24	61.5	56.54	55.79	tr|A0A2S8XS16|A0A2S8XS16_PSEFL	Transketolase OS=Pseudomonas fluorescens OX=294 GN=tkt PE=3 SV=1			0	99	ANSGHPGAPMGMADIAEVLWR				0.000304246	2179.03	727.351	2179.03	727.351	3	21	1.1.1.4089.10	97.2818	1295.15	1276.81	97.31	0.5	4965.48
46	52.21	52.24	61.5	56.54	55.79	tr|A0A2S8XS16|A0A2S8XS16_PSEFL	Transketolase OS=Pseudomonas fluorescens OX=294 GN=tkt PE=3 SV=1			0	24.71	ANSGHPGAPMGMADIAEVLWR	Ala->Ser@1; Ser->Ala@3	Ala->Ser@22; Ser->Ala@24		0.000304222	2179.03	727.351	2179.03	727.351	3	22	1.1.1.4089.10	97.2818	1295.15	1276.81	97.31	0.5	4965.48
46	52.21	52.24	61.5	56.54	55.79	tr|A0A2S8XS16|A0A2S8XS16_PSEFL	Transketolase OS=Pseudomonas fluorescens OX=294 GN=tkt PE=3 SV=1			0	24.71	ANSGHPGAPMGMADIAEVLWR	Asn->Ser@2; Ser->Asn@3	Asn->Ser@23; Ser->Asn@24		0.000304222	2179.03	727.351	2179.03	727.351	3	22	1.1.1.4089.10	97.2818	1295.15	1276.81	97.31	0.5	4965.48
46	52.21	52.24	61.5	56.54	55.79	tr|A0A2S8XS16|A0A2S8XS16_PSEFL	Transketolase OS=Pseudomonas fluorescens OX=294 GN=tkt PE=3 SV=1			0	99	ASAYIAEVAAKGETIASR			missed K-G@11	-0.00399436	1806.94	904.479	1806.95	904.481	2	24	1.1.1.3488.21	68.0098	1679.56	1567.07	68.06	0.19	12421.5
46	52.21	52.24	61.5	56.54	55.79	tr|A0A2S8XS16|A0A2S8XS16_PSEFL	Transketolase OS=Pseudomonas fluorescens OX=294 GN=tkt PE=3 SV=1			0	99	ASAYIAEVAAKGETIASR			missed K-G@11	-0.00177481	1806.95	603.323	1806.95	603.323	3	25	1.1.1.3490.34	68.1001	9120.39	8168.42	68.07	0.19	37851.9
46	52.21	52.24	61.5	56.54	55.79	tr|A0A2S8XS16|A0A2S8XS16_PSEFL	Transketolase OS=Pseudomonas fluorescens OX=294 GN=tkt PE=3 SV=1			0	97.19	ASAYIAEVAAKGETIASR			missed K-G@11	-0.00177481	1806.95	603.323	1806.95	603.323	3	14	1.1.1.3493.28	68.2433	9120.39	2426.86	68.07	0.19	19972.2
46	52.21	52.24	61.5	56.54	55.79	tr|A0A2S8XS16|A0A2S8XS16_PSEFL	Transketolase OS=Pseudomonas fluorescens OX=294 GN=tkt PE=3 SV=1			0	66.19	ASAYIAEVAAKGETIASR			missed K-G@11	-0.00399436	1806.94	904.479	1806.95	904.481	2	10	1.1.1.3489.29	68.0564	1679.56	1667.32	68.06	0.19	7654.17
46	52.21	52.24	61.5	56.54	55.79	tr|A0A2S8XS16|A0A2S8XS16_PSEFL	Transketolase OS=Pseudomonas fluorescens OX=294 GN=tkt PE=3 SV=1			0	56.37	ASAYIAEVAAKGETIASR			missed K-G@11	-0.00177481	1806.95	603.323	1806.95	603.323	3	12	1.1.1.3486.11	67.8871	9120.39	2330.32	68.07	0.19	22490.7
46	52.21	52.24	61.5	56.54	55.79	tr|A0A2S8XS16|A0A2S8XS16_PSEFL	Transketolase OS=Pseudomonas fluorescens OX=294 GN=tkt PE=3 SV=1			0	61.01	ASAYIAEVAAKGETIASRK	Lys-loss@C-term		missed K-G@11; missed R-K@18	-0.00177483	1806.95	603.323	1806.95	603.323	3	26	1.1.1.3490.34	68.1001	9120.39	8168.42	68.07	0.19	37851.9
46	52.21	52.24	61.5	56.54	55.79	tr|A0A2S8XS16|A0A2S8XS16_PSEFL	Transketolase OS=Pseudomonas fluorescens OX=294 GN=tkt PE=3 SV=1			0	99	DGPSALIFSR				-0.000165599	1061.55	531.783	1061.55	531.783	2	16	1.1.1.3522.5	69.6305	5432.27	4720.36	69.72	0.39	14972.8
46	52.21	52.24	61.5	56.54	55.79	tr|A0A2S8XS16|A0A2S8XS16_PSEFL	Transketolase OS=Pseudomonas fluorescens OX=294 GN=tkt PE=3 SV=1			0	99	DGPSALIFSR				-0.000165599	1061.55	531.783	1061.55	531.783	2	17	1.1.1.3522.4	69.6298	5432.27	4712.1	69.72	0.39	12157
46	52.21	52.24	61.5	56.54	55.79	tr|A0A2S8XS16|A0A2S8XS16_PSEFL	Transketolase OS=Pseudomonas fluorescens OX=294 GN=tkt PE=3 SV=1			0	97.4	DGPSALIFSR				-0.000165599	1061.55	531.783	1061.55	531.783	2	12	1.1.1.3532.7	70.1196	5432.27	822.18	69.72	0.39	6211.14
46	52.21	52.24	61.5	56.54	55.79	tr|A0A2S8XS16|A0A2S8XS16_PSEFL	Transketolase OS=Pseudomonas fluorescens OX=294 GN=tkt PE=3 SV=1			0	94.58	DGPSALIFSR				-0.000165599	1061.55	531.783	1061.55	531.783	2	12	1.1.1.3531.7	70.0715	5432.27	1031.47	69.72	0.39	8017.03
46	52.21	52.24	61.5	56.54	55.79	tr|A0A2S8XS16|A0A2S8XS16_PSEFL	Transketolase OS=Pseudomonas fluorescens OX=294 GN=tkt PE=3 SV=1			0	99	FAAYSAEFPELANELVR				-2.98885e-05	1925.95	963.983	1925.95	963.983	2	22	1.1.1.4049.18	95.3523	2349.35	1361.8	95.51	0.34	7680.85
46	52.21	52.24	61.5	56.54	55.79	tr|A0A2S8XS16|A0A2S8XS16_PSEFL	Transketolase OS=Pseudomonas fluorescens OX=294 GN=tkt PE=3 SV=1			0	99	FAAYSAEFPELANELVR				-2.98885e-05	1925.95	963.983	1925.95	963.983	2	18	1.1.1.4050.25	95.4003	2349.35	1708.61	95.51	0.34	8439.25
46	52.21	52.24	61.5	56.54	55.79	tr|A0A2S8XS16|A0A2S8XS16_PSEFL	Transketolase OS=Pseudomonas fluorescens OX=294 GN=tkt PE=3 SV=1			0	99	FAAYSAEFPELANELVR				-2.98885e-05	1925.95	963.983	1925.95	963.983	2	22	1.1.1.4055.27	95.6434	2349.35	1601.15	95.51	0.34	8759.27
46	52.21	52.24	61.5	56.54	55.79	tr|A0A2S8XS16|A0A2S8XS16_PSEFL	Transketolase OS=Pseudomonas fluorescens OX=294 GN=tkt PE=3 SV=1			0	99	FAAYSAEFPELANELVR				2.74925e-05	1925.95	642.991	1925.95	642.991	3	20	1.1.1.4055.4	95.6088	3007.49	2121.08	95.5	0.34	17547.4
46	52.21	52.24	61.5	56.54	55.79	tr|A0A2S8XS16|A0A2S8XS16_PSEFL	Transketolase OS=Pseudomonas fluorescens OX=294 GN=tkt PE=3 SV=1			0	99	FAAYSAEFPELANELVR				2.74925e-05	1925.95	642.991	1925.95	642.991	3	17	1.1.1.4054.3	95.5579	3007.49	2852.54	95.5	0.34	14612
46	52.21	52.24	61.5	56.54	55.79	tr|A0A2S8XS16|A0A2S8XS16_PSEFL	Transketolase OS=Pseudomonas fluorescens OX=294 GN=tkt PE=3 SV=1			0	89.05	FAAYSAEFPELANELVR				2.74925e-05	1925.95	642.991	1925.95	642.991	3	15	1.1.1.4057.6	95.7106	3007.49	1025.23	95.5	0.34	13544.1
46	52.21	52.24	61.5	56.54	55.79	tr|A0A2S8XS16|A0A2S8XS16_PSEFL	Transketolase OS=Pseudomonas fluorescens OX=294 GN=tkt PE=3 SV=1			0	39.21	FAAYSAEFPELANELVR				2.74925e-05	1925.95	642.991	1925.95	642.991	3	10	1.1.1.4057.7	95.7113	3007.49	1020.15	95.5	0.34	14009.2
46	52.21	52.24	61.5	56.54	55.79	tr|A0A2S8XS16|A0A2S8XS16_PSEFL	Transketolase OS=Pseudomonas fluorescens OX=294 GN=tkt PE=3 SV=1			0	96.68	FAAYSAEFPELANELVRR			missed R-R@17	0.00297581	2082.06	695.026	2082.05	695.025	3	13	1.1.1.3957.13	90.8361	4461.05	3062.77	90.71	0.4	17748
46	52.21	52.24	61.5	56.54	55.79	tr|A0A2S8XS16|A0A2S8XS16_PSEFL	Transketolase OS=Pseudomonas fluorescens OX=294 GN=tkt PE=3 SV=1			0	91.91	FAAYSAEFPELANELVRR			missed R-R@17	0.00297581	2082.06	695.026	2082.05	695.025	3	14	1.1.1.3960.13	90.9811	4461.05	1467.96	90.71	0.4	9567.34
46	52.21	52.24	61.5	56.54	55.79	tr|A0A2S8XS16|A0A2S8XS16_PSEFL	Transketolase OS=Pseudomonas fluorescens OX=294 GN=tkt PE=3 SV=1			0	63.96	FAAYSAEFPELANELVRR	Arg-loss@C-term		missed R-R@17	-2.99092e-05	1925.95	963.983	1925.95	963.983	2	23	1.1.1.4055.27	95.6434	2349.35	1601.15	95.51	0.34	8759.27
46	52.21	52.24	61.5	56.54	55.79	tr|A0A2S8XS16|A0A2S8XS16_PSEFL	Transketolase OS=Pseudomonas fluorescens OX=294 GN=tkt PE=3 SV=1			0	44.36	FAAYSAEFPELANELVRR	Glu->Arg@10; Arg->Glu@17	Glu->Arg@319; Arg->Glu@326	missed R-R@17	0.00297582	2082.06	695.026	2082.05	695.025	3	16	1.1.1.3957.14	90.8367	4461.05	3055.05	90.71	0.4	10055.8
46	52.21	52.24	61.5	56.54	55.79	tr|A0A2S8XS16|A0A2S8XS16_PSEFL	Transketolase OS=Pseudomonas fluorescens OX=294 GN=tkt PE=3 SV=1			0	24.71	FAAYSAEFPELANELVRR	Arg-loss@C-term		missed R-R@17	2.74711e-05	1925.95	642.991	1925.95	642.991	3	23	1.1.1.4050.9	95.3743	3007.49	1540.97	95.5	0.34	6694.48
46	52.21	52.24	61.5	56.54	55.79	tr|A0A2S8XS16|A0A2S8XS16_PSEFL	Transketolase OS=Pseudomonas fluorescens OX=294 GN=tkt PE=3 SV=1			0	22.01	FAAYSAEFPELANELVRR	Arg-loss@C-term		missed R-R@17	-2.99092e-05	1925.95	963.983	1925.95	963.983	2	22	1.1.1.4049.18	95.3523	2349.35	1361.8	95.51	0.34	7680.85
46	52.21	52.24	61.5	56.54	55.79	tr|A0A2S8XS16|A0A2S8XS16_PSEFL	Transketolase OS=Pseudomonas fluorescens OX=294 GN=tkt PE=3 SV=1			0	19.32	FEAYNWQVIR	Arg-add@N-term			0.00208861	1480.76	494.594	1480.76	494.593	3	12	1.1.1.3520.14	69.54	1995.95	1787.28	69.52	0.24	4865.29
46	52.21	52.24	61.5	56.54	55.79	tr|A0A2S8XS16|A0A2S8XS16_PSEFL	Transketolase OS=Pseudomonas fluorescens OX=294 GN=tkt PE=3 SV=1			0	18.4	FEAYNWQVIR	Arg-add@N-term			0.00208861	1480.76	494.594	1480.76	494.593	3	12	1.1.1.3521.6	69.5837	1995.95	1404.01	69.52	0.24	6446.72
46	52.21	52.24	61.5	56.54	55.79	tr|A0A2S8XS16|A0A2S8XS16_PSEFL	Transketolase OS=Pseudomonas fluorescens OX=294 GN=tkt PE=3 SV=1			0	97.4	GCKGVSAEDASGNYMYYGVR	Carbamidomethyl(C)@2		missed K-G@3	0.00434234	2182.95	728.656	2182.94	728.654	3	12	1.1.1.3274.35	57.6605	1981.56	374.41	57.86	0.19	12549.4
46	52.21	52.24	61.5	56.54	55.79	tr|A0A2S8XS16|A0A2S8XS16_PSEFL	Transketolase OS=Pseudomonas fluorescens OX=294 GN=tkt PE=3 SV=1			0	99	GLATEAEWDQR				0.00307262	1274.59	638.303	1274.59	638.302	2	14	1.1.1.3162.38	52.2632	2800.93	984.83	52.42	0.24	5897.93
46	52.21	52.24	61.5	56.54	55.79	tr|A0A2S8XS16|A0A2S8XS16_PSEFL	Transketolase OS=Pseudomonas fluorescens OX=294 GN=tkt PE=3 SV=1			0	99	GLATEAEWDQR				0.00307262	1274.59	638.303	1274.59	638.302	2	14	1.1.1.3161.15	52.2093	2800.93	458.17	52.42	0.24	8091.92
46	52.21	52.24	61.5	56.54	55.79	tr|A0A2S8XS16|A0A2S8XS16_PSEFL	Transketolase OS=Pseudomonas fluorescens OX=294 GN=tkt PE=3 SV=1			0	99	GVSAEDASGNYMYYGVR				0.0009957	1837.8	919.905	1837.79	919.904	2	28	1.1.1.3389.47	63.2218	2891.56	2841.83	63.23	0.2	12233.1
46	52.21	52.24	61.5	56.54	55.79	tr|A0A2S8XS16|A0A2S8XS16_PSEFL	Transketolase OS=Pseudomonas fluorescens OX=294 GN=tkt PE=3 SV=1			0	99	GVSAEDASGNYMYYGVR				-0.0010246	1837.79	613.605	1837.79	613.605	3	21	1.1.1.3390.18	63.2516	1543.71	1463.64	63.23	0.29	10535
46	52.21	52.24	61.5	56.54	55.79	tr|A0A2S8XS16|A0A2S8XS16_PSEFL	Transketolase OS=Pseudomonas fluorescens OX=294 GN=tkt PE=3 SV=1			0	99	IAIEAAHADYWYK				0.00072186	1549.76	517.593	1549.76	517.593	3	13	1.1.1.3440.21	65.6586	6607.69	6433.68	65.64	0.24	14337.5
46	52.21	52.24	61.5	56.54	55.79	tr|A0A2S8XS16|A0A2S8XS16_PSEFL	Transketolase OS=Pseudomonas fluorescens OX=294 GN=tkt PE=3 SV=1			0	90.65	IAIEAAHADYWYK				0.00072186	1549.76	517.593	1549.76	517.593	3	10	1.1.1.3443.17	65.8006	6607.69	4153.93	65.64	0.24	6509.61
46	52.21	52.24	61.5	56.54	55.79	tr|A0A2S8XS16|A0A2S8XS16_PSEFL	Transketolase OS=Pseudomonas fluorescens OX=294 GN=tkt PE=3 SV=1			0	32.13	IAIEAAHADYWYK				0.00072186	1549.76	517.593	1549.76	517.593	3	11	1.1.1.3442.5	65.7447	6607.69	5452.05	65.64	0.24	12769.8
46	52.21	52.24	61.5	56.54	55.79	tr|A0A2S8XS16|A0A2S8XS16_PSEFL	Transketolase OS=Pseudomonas fluorescens OX=294 GN=tkt PE=3 SV=1			0	30.68	IAIEAAHADYWYK				0.00072186	1549.76	517.593	1549.76	517.593	3	11	1.1.1.3436.4	65.4524	6607.69	1791.7	65.64	0.24	10909.1
46	52.21	52.24	61.5	56.54	55.79	tr|A0A2S8XS16|A0A2S8XS16_PSEFL	Transketolase OS=Pseudomonas fluorescens OX=294 GN=tkt PE=3 SV=1			0	29.04	IAIEAAHADYWYK				0.00072186	1549.76	517.593	1549.76	517.593	3	10	1.1.1.3448.3	66.0276	6607.69	1196.47	65.64	0.24	9182.11
46	52.21	52.24	61.5	56.54	55.79	tr|A0A2S8XS16|A0A2S8XS16_PSEFL	Transketolase OS=Pseudomonas fluorescens OX=294 GN=tkt PE=3 SV=1			0	99	IAIEAAHADYWYKYVGLEGR			missed K-Y@13	-0.00116672	2324.16	582.047	2324.16	582.047	4	24	1.1.1.3801.10	83.1894	4649.97	3329.32	83.27	0.19	8164.93
46	52.21	52.24	61.5	56.54	55.79	tr|A0A2S8XS16|A0A2S8XS16_PSEFL	Transketolase OS=Pseudomonas fluorescens OX=294 GN=tkt PE=3 SV=1			0	99	IAIEAAHADYWYKYVGLEGR			missed K-Y@13	-0.00116672	2324.16	582.047	2324.16	582.047	4	17	1.1.1.3804.4	83.3243	4649.97	3725.84	83.27	0.19	7745.12
46	52.21	52.24	61.5	56.54	55.79	tr|A0A2S8XS16|A0A2S8XS16_PSEFL	Transketolase OS=Pseudomonas fluorescens OX=294 GN=tkt PE=3 SV=1			0	99	IAIEAAHADYWYKYVGLEGR			missed K-Y@13	-0.00116672	2324.16	582.047	2324.16	582.047	4	16	1.1.1.3801.9	83.1881	4649.97	3297.52	83.27	0.19	10799.1
46	52.21	52.24	61.5	56.54	55.79	tr|A0A2S8XS16|A0A2S8XS16_PSEFL	Transketolase OS=Pseudomonas fluorescens OX=294 GN=tkt PE=3 SV=1			0	91.25	IAIEAAHADYWYKYVGLEGR			missed K-Y@13	-0.00216406	2324.16	775.726	2324.16	775.727	3	15	1.1.1.3803.30	83.3082	1506.88	1482.87	83.32	0.24	22538.3
46	52.21	52.24	61.5	56.54	55.79	tr|A0A2S8XS16|A0A2S8XS16_PSEFL	Transketolase OS=Pseudomonas fluorescens OX=294 GN=tkt PE=3 SV=1			0	95.39	KSAQPTLICCK	Carbamidomethyl(C)@9; Carbamidomethyl(C)@10		missed K-S@1	0.0027254	1304.66	653.338	1304.66	653.336	2	12	1.1.1.2858.27	37.664	2462.05	1513.19	37.78	0.19	8023.28
46	52.21	52.24	61.5	56.54	55.79	tr|A0A2S8XS16|A0A2S8XS16_PSEFL	Transketolase OS=Pseudomonas fluorescens OX=294 GN=tkt PE=3 SV=1			0	41.12	KSAQPTLICCK	Carbamidomethyl(C)@9; Carbamidomethyl(C)@10		missed K-S@1	-0.00158672	1304.66	435.893	1304.66	435.893	3	10	1.1.1.2864.10	37.9381	2880.03	1262.26	37.73	0.29	13617.8
46	52.21	52.24	61.5	56.54	55.79	tr|A0A2S8XS16|A0A2S8XS16_PSEFL	Transketolase OS=Pseudomonas fluorescens OX=294 GN=tkt PE=3 SV=1			0	99	LAGDLPADFSEKASAYIAEVAAKGETIASR			missed K-A@12; missed K-G@23	0.00462491	3050.56	763.648	3050.56	763.646	4	30	1.1.1.4226.7	104.066	2874.02	2860.7	104.09	0.35	7856.03
46	52.21	52.24	61.5	56.54	55.79	tr|A0A2S8XS16|A0A2S8XS16_PSEFL	Transketolase OS=Pseudomonas fluorescens OX=294 GN=tkt PE=3 SV=1			0	99	LAGDLPADFSEKASAYIAEVAAKGETIASR			missed K-A@12; missed K-G@23	0.00462491	3050.56	763.648	3050.56	763.646	4	19	1.1.1.4225.4	104.003	2874.02	2674.15	104.09	0.35	10207.9
46	52.21	52.24	61.5	56.54	55.79	tr|A0A2S8XS16|A0A2S8XS16_PSEFL	Transketolase OS=Pseudomonas fluorescens OX=294 GN=tkt PE=3 SV=1			0	98.92	LAGDLPADFSEKASAYIAEVAAKGETIASR			missed K-A@12; missed K-G@23	0.00462491	3050.56	763.648	3050.56	763.646	4	15	1.1.1.4230.7	104.257	2874.02	1318.86	104.09	0.35	4192.05
46	52.21	52.24	61.5	56.54	55.79	tr|A0A2S8XS16|A0A2S8XS16_PSEFL	Transketolase OS=Pseudomonas fluorescens OX=294 GN=tkt PE=3 SV=1			0	18.08	LAGDLPADFSEKASAYIAEVAAKGETIASRK	Lys-loss@C-term		missed K-A@12; missed K-G@23; missed R-K@30	0.00462489	3050.56	763.648	3050.56	763.646	4	15	1.1.1.4230.7	104.257	2874.02	1318.86	104.09	0.35	4192.05
46	52.21	52.24	61.5	56.54	55.79	tr|A0A2S8XS16|A0A2S8XS16_PSEFL	Transketolase OS=Pseudomonas fluorescens OX=294 GN=tkt PE=3 SV=1			0	17.67	LAGDLPADFSEKASAYIAEVAAKGETIASRK	Lys-loss@C-term		missed K-A@12; missed K-G@23; missed R-K@30	0.00462489	3050.56	763.648	3050.56	763.646	4	30	1.1.1.4226.7	104.066	2874.02	2860.7	104.09	0.35	7856.03
46	52.21	52.24	61.5	56.54	55.79	tr|A0A2S8XS16|A0A2S8XS16_PSEFL	Transketolase OS=Pseudomonas fluorescens OX=294 GN=tkt PE=3 SV=1			0	31.77	NSGHPGAPMGMADIAEVLWR	Gly->Gln@3	Gly->Gln@25	cleaved A-N@N-term	0.000304222	2179.03	727.351	2179.03	727.351	3	22	1.1.1.4089.10	97.2818	1295.15	1276.81	97.31	0.5	4965.48
46	52.21	52.24	61.5	56.54	55.79	tr|A0A2S8XS16|A0A2S8XS16_PSEFL	Transketolase OS=Pseudomonas fluorescens OX=294 GN=tkt PE=3 SV=1			0	99	NVDGHDPEEIKTAIDTAR			missed K-T@11	-0.0061337	1979.95	660.99	1979.95	660.992	3	24	1.1.1.3215.45	54.8186	5043.65	3153.63	54.92	0.24	12439.7
46	52.21	52.24	61.5	56.54	55.79	tr|A0A2S8XS16|A0A2S8XS16_PSEFL	Transketolase OS=Pseudomonas fluorescens OX=294 GN=tkt PE=3 SV=1			0	99	NVDGHDPEEIKTAIDTAR			missed K-T@11	-0.0061337	1979.95	660.99	1979.95	660.992	3	21	1.1.1.3219.15	55.0088	5043.65	3969.84	54.92	0.24	17498.3
46	52.21	52.24	61.5	56.54	55.79	tr|A0A2S8XS16|A0A2S8XS16_PSEFL	Transketolase OS=Pseudomonas fluorescens OX=294 GN=tkt PE=3 SV=1			0	98.9	NVDGHDPEEIKTAIDTAR			missed K-T@11	-0.0061337	1979.95	660.99	1979.95	660.992	3	11	1.1.1.3215.46	54.8193	5043.65	3162.63	54.92	0.24	8376.65
46	52.21	52.24	61.5	56.54	55.79	tr|A0A2S8XS16|A0A2S8XS16_PSEFL	Transketolase OS=Pseudomonas fluorescens OX=294 GN=tkt PE=3 SV=1			0	46.87	NVDGHDPEEIKTAIDTAR			missed K-T@11	-0.00115992	1979.95	495.996	1979.95	495.996	4	12	1.1.1.3213.6	54.703	8473.71	2567.44	54.92	0.29	15466.8
46	52.21	52.24	61.5	56.54	55.79	tr|A0A2S8XS16|A0A2S8XS16_PSEFL	Transketolase OS=Pseudomonas fluorescens OX=294 GN=tkt PE=3 SV=1			0	99	RFEAYNWQVIR			missed R-F@1	0.00208862	1480.76	494.594	1480.76	494.593	3	14	1.1.1.3517.4	69.3857	1995.95	1124.59	69.52	0.24	5480.15
46	52.21	52.24	61.5	56.54	55.79	tr|A0A2S8XS16|A0A2S8XS16_PSEFL	Transketolase OS=Pseudomonas fluorescens OX=294 GN=tkt PE=3 SV=1			0	98.79	RFEAYNWQVIR			missed R-F@1	0.00208862	1480.76	494.594	1480.76	494.593	3	12	1.1.1.3521.6	69.5837	1995.95	1404.01	69.52	0.24	6446.72
46	52.21	52.24	61.5	56.54	55.79	tr|A0A2S8XS16|A0A2S8XS16_PSEFL	Transketolase OS=Pseudomonas fluorescens OX=294 GN=tkt PE=3 SV=1			0	86.86	RLAGDLPADFSEK			missed R-L@1	-0.000181217	1417.72	473.581	1417.72	473.581	3	9	1.1.1.3278.7	57.8229	2837	2698.27	57.77	0.77	15766.1
46	52.21	52.24	61.5	56.54	55.79	tr|A0A2S8XS16|A0A2S8XS16_PSEFL	Transketolase OS=Pseudomonas fluorescens OX=294 GN=tkt PE=3 SV=1			0	76.45	RLAGDLPADFSEK			missed R-L@1	-0.000181217	1417.72	473.581	1417.72	473.581	3	10	1.1.1.3281.2	57.9633	2837	2075.62	57.77	0.77	8966.83
46	52.21	52.24	61.5	56.54	55.79	tr|A0A2S8XS16|A0A2S8XS16_PSEFL	Transketolase OS=Pseudomonas fluorescens OX=294 GN=tkt PE=3 SV=1			0	22.98	RLAGDLPADFSEK			missed R-L@1	-0.000181217	1417.72	473.581	1417.72	473.581	3	6	1.1.1.3276.9	57.7266	2837	2655.64	57.77	0.77	16956.1
46	52.21	52.24	61.5	56.54	55.79	tr|A0A2S8XS16|A0A2S8XS16_PSEFL	Transketolase OS=Pseudomonas fluorescens OX=294 GN=tkt PE=3 SV=1			0	99	TDAQIADISR				-0.0010164	1088.55	545.28	1088.55	545.28	2	16	1.1.1.2985.9	43.7707	7030.65	2629.62	43.99	0.34	14267.7
46	52.21	52.24	61.5	56.54	55.79	tr|A0A2S8XS16|A0A2S8XS16_PSEFL	Transketolase OS=Pseudomonas fluorescens OX=294 GN=tkt PE=3 SV=1			0	99	TDAQIADISR				-0.0010164	1088.55	545.28	1088.55	545.28	2	13	1.1.1.2996.12	44.3013	7030.65	1535.67	43.99	0.34	15462.7
46	52.21	52.24	61.5	56.54	55.79	tr|A0A2S8XS16|A0A2S8XS16_PSEFL	Transketolase OS=Pseudomonas fluorescens OX=294 GN=tkt PE=3 SV=1			0	99	TPGHPEFGYTPGVETTTGPLGQGLANAVGFALAEK				0.00231959	3483.73	871.941	3483.73	871.94	4	21	1.1.1.4241.11	104.809	4207.24	777.19	105.17	0.35	4682.98
46	52.21	52.24	61.5	56.54	55.79	tr|A0A2S8XS16|A0A2S8XS16_PSEFL	Transketolase OS=Pseudomonas fluorescens OX=294 GN=tkt PE=3 SV=1			0	99	TPGHPEFGYTPGVETTTGPLGQGLANAVGFALAEK				0.00231959	3483.73	871.941	3483.73	871.94	4	34	1.1.1.4243.15	104.912	4207.24	1787.08	105.17	0.35	6327.52
46	52.21	52.24	61.5	56.54	55.79	tr|A0A2S8XS16|A0A2S8XS16_PSEFL	Transketolase OS=Pseudomonas fluorescens OX=294 GN=tkt PE=3 SV=1			0	99	TPGHPEFGYTPGVETTTGPLGQGLANAVGFALAEK				0.00231959	3483.73	871.941	3483.73	871.94	4	19	1.1.1.4253.14	105.411	4207.24	955.72	105.17	0.35	5172.49
46	52.21	52.24	61.5	56.54	55.79	tr|A0A2S8XS16|A0A2S8XS16_PSEFL	Transketolase OS=Pseudomonas fluorescens OX=294 GN=tkt PE=3 SV=1			0	88.09	TPGHPEFGYTPGVETTTGPLGQGLANAVGFALAEK				0.00231959	3483.73	871.941	3483.73	871.94	4	17	1.1.1.4240.11	104.756	4207.24	359.58	105.17	0.35	4049.09
46	52.21	52.24	61.5	56.54	55.79	tr|A0A2S8XS16|A0A2S8XS16_PSEFL	Transketolase OS=Pseudomonas fluorescens OX=294 GN=tkt PE=3 SV=1			0	99	TTIGFGSPNKQGKEDCHGAPLGDAEIALTR	Phe->Leu@5; Carbamidomethyl(C)@16; Leu->Phe@21	Phe->Leu@248; Leu->Phe@264	missed K-Q@10; missed K-E@13	-0.00712262	3139.53	628.913	3139.54	628.914	5	17	1.1.1.3487.21	67.9478	5755.98	4345.49	67.83	0.29	11199.1
46	52.21	52.24	61.5	56.54	55.79	tr|A0A2S8XS16|A0A2S8XS16_PSEFL	Transketolase OS=Pseudomonas fluorescens OX=294 GN=tkt PE=3 SV=1			0	97.21	TTIGFGSPNKQGKEDCHGAPLGDAEIALTR	Carbamidomethyl(C)@16		missed K-Q@10; missed K-E@13	-0.0071226	3139.53	628.913	3139.54	628.914	5	13	1.1.1.3489.21	68.0458	5755.98	2347.88	67.83	0.29	11371.3
46	52.21	52.24	61.5	56.54	55.79	tr|A0A2S8XS16|A0A2S8XS16_PSEFL	Transketolase OS=Pseudomonas fluorescens OX=294 GN=tkt PE=3 SV=1			0	96.41	TTIGFGSPNKQGKEDCHGAPLGDAEIALTR	Carbamidomethyl(C)@16		missed K-Q@10; missed K-E@13	-0.0071226	3139.53	628.913	3139.54	628.914	5	12	1.1.1.3483.18	67.7486	5755.98	3904.45	67.83	0.29	14752
46	52.21	52.24	61.5	56.54	55.79	tr|A0A2S8XS16|A0A2S8XS16_PSEFL	Transketolase OS=Pseudomonas fluorescens OX=294 GN=tkt PE=3 SV=1			0	90.61	TTIGFGSPNKQGKEDCHGAPLGDAEIALTR	Carbamidomethyl(C)@16		missed K-Q@10; missed K-E@13	-0.0071226	3139.53	628.913	3139.54	628.914	5	13	1.1.1.3484.30	67.8034	5755.98	5218.81	67.83	0.29	17592.5
46	52.21	52.24	61.5	56.54	55.79	tr|A0A2S8XS16|A0A2S8XS16_PSEFL	Transketolase OS=Pseudomonas fluorescens OX=294 GN=tkt PE=3 SV=1			0	79.04	TTIGFGSPNKQGKEDCHGAPLGDAEIALTR	Carbamidomethyl(C)@16		missed K-Q@10; missed K-E@13	-0.0071226	3139.53	628.913	3139.54	628.914	5	14	1.1.1.3487.21	67.9478	5755.98	4345.49	67.83	0.29	11199.1
46	52.21	52.24	61.5	56.54	55.79	tr|A0A2S8XS16|A0A2S8XS16_PSEFL	Transketolase OS=Pseudomonas fluorescens OX=294 GN=tkt PE=3 SV=1			0	61.7	TTIGFGSPNKQGKEDCHGAPLGDAEIALTR	Pro->Ala@8; Carbamidomethyl(C)@16; Delta:H(2)C(2)(H)@17	Pro->Ala@251	missed K-Q@10; missed K-E@13	-0.002313	3139.53	785.891	3139.54	785.891	4	23	1.1.1.3484.40	67.8148	4564.03	4359.75	67.83	0.29	10666.3
46	52.21	52.24	61.5	56.54	55.79	tr|A0A2S8XS16|A0A2S8XS16_PSEFL	Transketolase OS=Pseudomonas fluorescens OX=294 GN=tkt PE=3 SV=1			0	58.93	TTIGFGSPNKQGKEDCHGAPLGDAEIALTR	Carbamidomethyl(C)@16		missed K-Q@10; missed K-E@13	-0.0071226	3139.53	628.913	3139.54	628.914	5	11	1.1.1.3481.25	67.6583	5755.98	2156.08	67.83	0.29	11377.5
46	52.21	52.24	61.5	56.54	55.79	tr|A0A2S8XS16|A0A2S8XS16_PSEFL	Transketolase OS=Pseudomonas fluorescens OX=294 GN=tkt PE=3 SV=1			0	42.76	TTIGFGSPNKQGKEDCHGAPLGDAEIALTR	Pro->Ala@8; Delta:H(2)C(2)(K)@13; Carbamidomethyl(C)@16	Pro->Ala@251	missed K-Q@10; missed K-E@13	-0.002313	3139.53	785.891	3139.54	785.891	4	24	1.1.1.3484.40	67.8148	4564.03	4359.75	67.83	0.29	10666.3
46	52.21	52.24	61.5	56.54	55.79	tr|A0A2S8XS16|A0A2S8XS16_PSEFL	Transketolase OS=Pseudomonas fluorescens OX=294 GN=tkt PE=3 SV=1			0	99	VIHVYTHDSIGLGEDGPTHQPVEQLTSLR				0.00066803	3197.61	640.529	3197.61	640.529	5	20	1.1.1.3570.21	71.9808	5083.46	4103.1	72.1	0.34	17091.2
46	52.21	52.24	61.5	56.54	55.79	tr|A0A2S8XS16|A0A2S8XS16_PSEFL	Transketolase OS=Pseudomonas fluorescens OX=294 GN=tkt PE=3 SV=1			0	94.4	VIHVYTHDSIGLGEDGPTHQPVEQLTSLR				0.00066803	3197.61	640.529	3197.61	640.529	5	12	1.1.1.3573.16	72.1207	5083.46	4696.48	72.1	0.34	19126.9
46	52.21	52.24	61.5	56.54	55.79	tr|A0A2S8XS16|A0A2S8XS16_PSEFL	Transketolase OS=Pseudomonas fluorescens OX=294 GN=tkt PE=3 SV=1			0	99	VVSMPCTSVFEAQDAGYK	Carbamidomethyl(C)@6			-0.00201537	1987.9	663.641	1987.9	663.641	3	18	1.1.1.3596.25	73.2537	1364.69	1317.04	73.27	0.34	17556
46	52.21	52.24	61.5	56.54	55.79	tr|A0A2S8XS16|A0A2S8XS16_PSEFL	Transketolase OS=Pseudomonas fluorescens OX=294 GN=tkt PE=3 SV=1			0	98.82	VVSMPCTSVFEAQDAGYK	Carbamidomethyl(C)@6			-0.00201537	1987.9	663.641	1987.9	663.641	3	19	1.1.1.3596.24	73.2524	1364.69	1314.02	73.27	0.34	27059.4
46	52.21	52.24	61.5	56.54	55.79	tr|A0A2S8XS16|A0A2S8XS16_PSEFL	Transketolase OS=Pseudomonas fluorescens OX=294 GN=tkt PE=3 SV=1			0	99	VVSMPCTSVFEAQDAGYKQSVLPLQVSAR	Carbamidomethyl(C)@6		missed K-Q@18	-0.00119886	3166.58	1056.53	3166.58	1056.53	3	32	1.1.1.3885.30	87.3111	8133	6088.58	87.37	0.15	24184.7
46	52.21	52.24	61.5	56.54	55.79	tr|A0A2S8XS16|A0A2S8XS16_PSEFL	Transketolase OS=Pseudomonas fluorescens OX=294 GN=tkt PE=3 SV=1			0	99	VVSMPCTSVFEAQDAGYKQSVLPLQVSAR	Carbamidomethyl(C)@6		missed K-Q@18	-0.000276907	3166.58	792.652	3166.58	792.652	4	33	1.1.1.3888.28	87.451	8874.53	6266.59	87.37	0.15	22010.3
46	52.21	52.24	61.5	56.54	55.79	tr|A0A2S8XS16|A0A2S8XS16_PSEFL	Transketolase OS=Pseudomonas fluorescens OX=294 GN=tkt PE=3 SV=1			0	17.63	VVSMPCTSVFEAQDAGYKQSVLPLQVSAR	Carbamidomethyl(C)@6; Ser->Asp@27; Arg->Lys@29	Ser->Asp@606; Arg->Lys@608	missed K-Q@18	0.0109565	3166.58	792.652	3166.57	792.649	4	34	1.1.1.3888.28	87.451	8874.53	6266.59	87.37	0.15	22010.3
47	52.14	52.19	82.58	82.58	82.58	tr|U1TYD9|U1TYD9_PSEFL; tr|L7HJ81|L7HJ81_PSEFL; tr|I4KD68|I4KD68_PSEFL; tr|E2XYZ3|E2XYZ3_PSEFL; tr|C3K2V1|C3K2V1_PSEFS; tr|A0A0W0PS73|A0A0W0PS73_PSEFL; tr|A0A0W0HLB2|A0A0W0HLB2_PSEFL; tr|A0A0N9WFT2|A0A0N9WFT2_PSEFL; tr|A0A0A1Z9U6|A0A0A1Z9U6_PSEFL; tr|A0A075PBX8|A0A075PBX8_PSEFL; tr|A0A010SEP5|A0A010SEP5_PSEFL	DNA-directed RNA polymerase subunit alpha OS=Pseudomonas fluorescens EGD-AQ6 OX=1390371 GN=rpoA PE=3 SV=1; DNA-directed RNA polymerase subunit alpha OS=Pseudomonas fluorescens BRIP34879 OX=1205750 GN=rpoA PE=3 SV=1; DNA-directed RNA polymerase subunit alpha OS=Pseudomonas fluorescens SS101 OX=1038924 GN=rpoA PE=3 SV=1; DNA-directed RNA polymerase subunit alpha OS=Pseudomonas fluorescens WH6 OX=746360 GN=rpoA PE=3 SV=1; DNA-directed RNA polymerase subunit alpha OS=Pseudomonas fluorescens (strain SBW25) OX=216595 GN=rpoA PE=3 SV=1; DNA-directed RNA polymerase subunit alpha OS=Pseudomonas fluorescens ABAC62 OX=1230466 GN=rpoA PE=3 SV=1; DNA-directed RNA polymerase subunit alpha OS=Pseudomonas fluorescens ICMP 11288 OX=1198309 GN=rpoA PE=3 SV=1; DNA-directed RNA polymerase subunit alpha OS=Pseudomonas fluorescens OX=294 GN=rpoA PE=3 SV=1; DNA-directed RNA polymerase subunit alpha OS=Pseudomonas fluorescens LMG 5329 OX=1324332 GN=rpoA PE=3 SV=1; DNA-directed RNA polymerase subunit alpha OS=Pseudomonas fluorescens OX=294 GN=rpoA PE=3 SV=1; DNA-directed RNA polymerase subunit alpha OS=Pseudomonas fluorescens HK44 OX=1042209 GN=rpoA PE=3 SV=1			2	99	AENIYYIGDLIQR				-0.00269899	1566.8	784.408	1566.8	784.409	2	21	1.1.1.3856.16	85.8849	3084.07	1704.4	86.1	0.34	12130.1
47	52.14	52.19	82.58	82.58	82.58	tr|U1TYD9|U1TYD9_PSEFL; tr|L7HJ81|L7HJ81_PSEFL; tr|I4KD68|I4KD68_PSEFL; tr|E2XYZ3|E2XYZ3_PSEFL; tr|C3K2V1|C3K2V1_PSEFS; tr|A0A0W0PS73|A0A0W0PS73_PSEFL; tr|A0A0W0HLB2|A0A0W0HLB2_PSEFL; tr|A0A0N9WFT2|A0A0N9WFT2_PSEFL; tr|A0A0A1Z9U6|A0A0A1Z9U6_PSEFL; tr|A0A075PBX8|A0A075PBX8_PSEFL; tr|A0A010SEP5|A0A010SEP5_PSEFL	DNA-directed RNA polymerase subunit alpha OS=Pseudomonas fluorescens EGD-AQ6 OX=1390371 GN=rpoA PE=3 SV=1; DNA-directed RNA polymerase subunit alpha OS=Pseudomonas fluorescens BRIP34879 OX=1205750 GN=rpoA PE=3 SV=1; DNA-directed RNA polymerase subunit alpha OS=Pseudomonas fluorescens SS101 OX=1038924 GN=rpoA PE=3 SV=1; DNA-directed RNA polymerase subunit alpha OS=Pseudomonas fluorescens WH6 OX=746360 GN=rpoA PE=3 SV=1; DNA-directed RNA polymerase subunit alpha OS=Pseudomonas fluorescens (strain SBW25) OX=216595 GN=rpoA PE=3 SV=1; DNA-directed RNA polymerase subunit alpha OS=Pseudomonas fluorescens ABAC62 OX=1230466 GN=rpoA PE=3 SV=1; DNA-directed RNA polymerase subunit alpha OS=Pseudomonas fluorescens ICMP 11288 OX=1198309 GN=rpoA PE=3 SV=1; DNA-directed RNA polymerase subunit alpha OS=Pseudomonas fluorescens OX=294 GN=rpoA PE=3 SV=1; DNA-directed RNA polymerase subunit alpha OS=Pseudomonas fluorescens LMG 5329 OX=1324332 GN=rpoA PE=3 SV=1; DNA-directed RNA polymerase subunit alpha OS=Pseudomonas fluorescens OX=294 GN=rpoA PE=3 SV=1; DNA-directed RNA polymerase subunit alpha OS=Pseudomonas fluorescens HK44 OX=1042209 GN=rpoA PE=3 SV=1			2	99	AENIYYIGDLIQRTEVELLK			missed R-T@13	-0.00075169	2379.27	794.097	2379.27	794.097	3	20	1.1.1.4435.6	114.412	828.79	814.13	114.44	0.39	2960.05
47	52.14	52.19	82.58	82.58	82.58	tr|U1TYD9|U1TYD9_PSEFL; tr|L7HJ81|L7HJ81_PSEFL; tr|I4KD68|I4KD68_PSEFL; tr|E2XYZ3|E2XYZ3_PSEFL; tr|C3K2V1|C3K2V1_PSEFS; tr|A0A0W0PS73|A0A0W0PS73_PSEFL; tr|A0A0W0HLB2|A0A0W0HLB2_PSEFL; tr|A0A0N9WFT2|A0A0N9WFT2_PSEFL; tr|A0A0A1Z9U6|A0A0A1Z9U6_PSEFL; tr|A0A075PBX8|A0A075PBX8_PSEFL; tr|A0A010SEP5|A0A010SEP5_PSEFL	DNA-directed RNA polymerase subunit alpha OS=Pseudomonas fluorescens EGD-AQ6 OX=1390371 GN=rpoA PE=3 SV=1; DNA-directed RNA polymerase subunit alpha OS=Pseudomonas fluorescens BRIP34879 OX=1205750 GN=rpoA PE=3 SV=1; DNA-directed RNA polymerase subunit alpha OS=Pseudomonas fluorescens SS101 OX=1038924 GN=rpoA PE=3 SV=1; DNA-directed RNA polymerase subunit alpha OS=Pseudomonas fluorescens WH6 OX=746360 GN=rpoA PE=3 SV=1; DNA-directed RNA polymerase subunit alpha OS=Pseudomonas fluorescens (strain SBW25) OX=216595 GN=rpoA PE=3 SV=1; DNA-directed RNA polymerase subunit alpha OS=Pseudomonas fluorescens ABAC62 OX=1230466 GN=rpoA PE=3 SV=1; DNA-directed RNA polymerase subunit alpha OS=Pseudomonas fluorescens ICMP 11288 OX=1198309 GN=rpoA PE=3 SV=1; DNA-directed RNA polymerase subunit alpha OS=Pseudomonas fluorescens OX=294 GN=rpoA PE=3 SV=1; DNA-directed RNA polymerase subunit alpha OS=Pseudomonas fluorescens LMG 5329 OX=1324332 GN=rpoA PE=3 SV=1; DNA-directed RNA polymerase subunit alpha OS=Pseudomonas fluorescens OX=294 GN=rpoA PE=3 SV=1; DNA-directed RNA polymerase subunit alpha OS=Pseudomonas fluorescens HK44 OX=1042209 GN=rpoA PE=3 SV=1			2	99	AKITLEPLER			missed K-I@2	-0.00621388	1168.68	585.345	1168.68	585.348	2	13	1.1.1.3245.17	56.2451	13599.8	13468.9	56.27	0.29	51364
47	52.14	52.19	82.58	82.58	82.58	tr|U1TYD9|U1TYD9_PSEFL; tr|L7HJ81|L7HJ81_PSEFL; tr|I4KD68|I4KD68_PSEFL; tr|E2XYZ3|E2XYZ3_PSEFL; tr|C3K2V1|C3K2V1_PSEFS; tr|A0A0W0PS73|A0A0W0PS73_PSEFL; tr|A0A0W0HLB2|A0A0W0HLB2_PSEFL; tr|A0A0N9WFT2|A0A0N9WFT2_PSEFL; tr|A0A0A1Z9U6|A0A0A1Z9U6_PSEFL; tr|A0A075PBX8|A0A075PBX8_PSEFL; tr|A0A010SEP5|A0A010SEP5_PSEFL	DNA-directed RNA polymerase subunit alpha OS=Pseudomonas fluorescens EGD-AQ6 OX=1390371 GN=rpoA PE=3 SV=1; DNA-directed RNA polymerase subunit alpha OS=Pseudomonas fluorescens BRIP34879 OX=1205750 GN=rpoA PE=3 SV=1; DNA-directed RNA polymerase subunit alpha OS=Pseudomonas fluorescens SS101 OX=1038924 GN=rpoA PE=3 SV=1; DNA-directed RNA polymerase subunit alpha OS=Pseudomonas fluorescens WH6 OX=746360 GN=rpoA PE=3 SV=1; DNA-directed RNA polymerase subunit alpha OS=Pseudomonas fluorescens (strain SBW25) OX=216595 GN=rpoA PE=3 SV=1; DNA-directed RNA polymerase subunit alpha OS=Pseudomonas fluorescens ABAC62 OX=1230466 GN=rpoA PE=3 SV=1; DNA-directed RNA polymerase subunit alpha OS=Pseudomonas fluorescens ICMP 11288 OX=1198309 GN=rpoA PE=3 SV=1; DNA-directed RNA polymerase subunit alpha OS=Pseudomonas fluorescens OX=294 GN=rpoA PE=3 SV=1; DNA-directed RNA polymerase subunit alpha OS=Pseudomonas fluorescens LMG 5329 OX=1324332 GN=rpoA PE=3 SV=1; DNA-directed RNA polymerase subunit alpha OS=Pseudomonas fluorescens OX=294 GN=rpoA PE=3 SV=1; DNA-directed RNA polymerase subunit alpha OS=Pseudomonas fluorescens HK44 OX=1042209 GN=rpoA PE=3 SV=1			2	99	GRGYEPADSRQSDEDESR			missed R-G@2; missed R-Q@10	0.00161365	2052.88	514.226	2052.87	514.226	4	16	1.1.1.2665.20	28.3854	3859.11	2776.45	28.31	0.14	11161.5
47	52.14	52.19	82.58	82.58	82.58	tr|U1TYD9|U1TYD9_PSEFL; tr|L7HJ81|L7HJ81_PSEFL; tr|I4KD68|I4KD68_PSEFL; tr|E2XYZ3|E2XYZ3_PSEFL; tr|C3K2V1|C3K2V1_PSEFS; tr|A0A0W0PS73|A0A0W0PS73_PSEFL; tr|A0A0W0HLB2|A0A0W0HLB2_PSEFL; tr|A0A0N9WFT2|A0A0N9WFT2_PSEFL; tr|A0A0A1Z9U6|A0A0A1Z9U6_PSEFL; tr|A0A075PBX8|A0A075PBX8_PSEFL; tr|A0A010SEP5|A0A010SEP5_PSEFL	DNA-directed RNA polymerase subunit alpha OS=Pseudomonas fluorescens EGD-AQ6 OX=1390371 GN=rpoA PE=3 SV=1; DNA-directed RNA polymerase subunit alpha OS=Pseudomonas fluorescens BRIP34879 OX=1205750 GN=rpoA PE=3 SV=1; DNA-directed RNA polymerase subunit alpha OS=Pseudomonas fluorescens SS101 OX=1038924 GN=rpoA PE=3 SV=1; DNA-directed RNA polymerase subunit alpha OS=Pseudomonas fluorescens WH6 OX=746360 GN=rpoA PE=3 SV=1; DNA-directed RNA polymerase subunit alpha OS=Pseudomonas fluorescens (strain SBW25) OX=216595 GN=rpoA PE=3 SV=1; DNA-directed RNA polymerase subunit alpha OS=Pseudomonas fluorescens ABAC62 OX=1230466 GN=rpoA PE=3 SV=1; DNA-directed RNA polymerase subunit alpha OS=Pseudomonas fluorescens ICMP 11288 OX=1198309 GN=rpoA PE=3 SV=1; DNA-directed RNA polymerase subunit alpha OS=Pseudomonas fluorescens OX=294 GN=rpoA PE=3 SV=1; DNA-directed RNA polymerase subunit alpha OS=Pseudomonas fluorescens LMG 5329 OX=1324332 GN=rpoA PE=3 SV=1; DNA-directed RNA polymerase subunit alpha OS=Pseudomonas fluorescens OX=294 GN=rpoA PE=3 SV=1; DNA-directed RNA polymerase subunit alpha OS=Pseudomonas fluorescens HK44 OX=1042209 GN=rpoA PE=3 SV=1			2	99	GRGYEPADSRQSDEDESRSIGR			missed R-G@2; missed R-Q@10; missed R-S@18	0.00368648	2466.12	617.536	2466.11	617.535	4	13	1.1.1.2771.22	33.4859	3127.7	2115.39	33.55	0.15	6691.36
47	52.14	52.19	82.58	82.58	82.58	tr|U1TYD9|U1TYD9_PSEFL; tr|L7HJ81|L7HJ81_PSEFL; tr|I4KD68|I4KD68_PSEFL; tr|E2XYZ3|E2XYZ3_PSEFL; tr|C3K2V1|C3K2V1_PSEFS; tr|A0A0W0PS73|A0A0W0PS73_PSEFL; tr|A0A0W0HLB2|A0A0W0HLB2_PSEFL; tr|A0A0N9WFT2|A0A0N9WFT2_PSEFL; tr|A0A0A1Z9U6|A0A0A1Z9U6_PSEFL; tr|A0A075PBX8|A0A075PBX8_PSEFL; tr|A0A010SEP5|A0A010SEP5_PSEFL	DNA-directed RNA polymerase subunit alpha OS=Pseudomonas fluorescens EGD-AQ6 OX=1390371 GN=rpoA PE=3 SV=1; DNA-directed RNA polymerase subunit alpha OS=Pseudomonas fluorescens BRIP34879 OX=1205750 GN=rpoA PE=3 SV=1; DNA-directed RNA polymerase subunit alpha OS=Pseudomonas fluorescens SS101 OX=1038924 GN=rpoA PE=3 SV=1; DNA-directed RNA polymerase subunit alpha OS=Pseudomonas fluorescens WH6 OX=746360 GN=rpoA PE=3 SV=1; DNA-directed RNA polymerase subunit alpha OS=Pseudomonas fluorescens (strain SBW25) OX=216595 GN=rpoA PE=3 SV=1; DNA-directed RNA polymerase subunit alpha OS=Pseudomonas fluorescens ABAC62 OX=1230466 GN=rpoA PE=3 SV=1; DNA-directed RNA polymerase subunit alpha OS=Pseudomonas fluorescens ICMP 11288 OX=1198309 GN=rpoA PE=3 SV=1; DNA-directed RNA polymerase subunit alpha OS=Pseudomonas fluorescens OX=294 GN=rpoA PE=3 SV=1; DNA-directed RNA polymerase subunit alpha OS=Pseudomonas fluorescens LMG 5329 OX=1324332 GN=rpoA PE=3 SV=1; DNA-directed RNA polymerase subunit alpha OS=Pseudomonas fluorescens OX=294 GN=rpoA PE=3 SV=1; DNA-directed RNA polymerase subunit alpha OS=Pseudomonas fluorescens HK44 OX=1042209 GN=rpoA PE=3 SV=1			2	99	HIDVQVVSPTR				-0.00158285	1249.68	417.566	1249.68	417.567	3	15	1.1.1.3081.5	48.3633	31125.5	15671.6	48.26	0.19	43247.9
47	52.14	52.19	82.58	82.58	82.58	tr|U1TYD9|U1TYD9_PSEFL; tr|L7HJ81|L7HJ81_PSEFL; tr|I4KD68|I4KD68_PSEFL; tr|E2XYZ3|E2XYZ3_PSEFL; tr|C3K2V1|C3K2V1_PSEFS; tr|A0A0W0PS73|A0A0W0PS73_PSEFL; tr|A0A0W0HLB2|A0A0W0HLB2_PSEFL; tr|A0A0N9WFT2|A0A0N9WFT2_PSEFL; tr|A0A0A1Z9U6|A0A0A1Z9U6_PSEFL; tr|A0A075PBX8|A0A075PBX8_PSEFL; tr|A0A010SEP5|A0A010SEP5_PSEFL	DNA-directed RNA polymerase subunit alpha OS=Pseudomonas fluorescens EGD-AQ6 OX=1390371 GN=rpoA PE=3 SV=1; DNA-directed RNA polymerase subunit alpha OS=Pseudomonas fluorescens BRIP34879 OX=1205750 GN=rpoA PE=3 SV=1; DNA-directed RNA polymerase subunit alpha OS=Pseudomonas fluorescens SS101 OX=1038924 GN=rpoA PE=3 SV=1; DNA-directed RNA polymerase subunit alpha OS=Pseudomonas fluorescens WH6 OX=746360 GN=rpoA PE=3 SV=1; DNA-directed RNA polymerase subunit alpha OS=Pseudomonas fluorescens (strain SBW25) OX=216595 GN=rpoA PE=3 SV=1; DNA-directed RNA polymerase subunit alpha OS=Pseudomonas fluorescens ABAC62 OX=1230466 GN=rpoA PE=3 SV=1; DNA-directed RNA polymerase subunit alpha OS=Pseudomonas fluorescens ICMP 11288 OX=1198309 GN=rpoA PE=3 SV=1; DNA-directed RNA polymerase subunit alpha OS=Pseudomonas fluorescens OX=294 GN=rpoA PE=3 SV=1; DNA-directed RNA polymerase subunit alpha OS=Pseudomonas fluorescens LMG 5329 OX=1324332 GN=rpoA PE=3 SV=1; DNA-directed RNA polymerase subunit alpha OS=Pseudomonas fluorescens OX=294 GN=rpoA PE=3 SV=1; DNA-directed RNA polymerase subunit alpha OS=Pseudomonas fluorescens HK44 OX=1042209 GN=rpoA PE=3 SV=1			2	99	IAYVVENAR	Deamidated(N)@7			-0.000784634	1034.54	518.277	1034.54	518.277	2	12	1.1.1.3052.9	46.9828	2405.41	2326.54	47.01	0.29	12564.9
47	52.14	52.19	82.58	82.58	82.58	tr|U1TYD9|U1TYD9_PSEFL; tr|L7HJ81|L7HJ81_PSEFL; tr|I4KD68|I4KD68_PSEFL; tr|E2XYZ3|E2XYZ3_PSEFL; tr|C3K2V1|C3K2V1_PSEFS; tr|A0A0W0PS73|A0A0W0PS73_PSEFL; tr|A0A0W0HLB2|A0A0W0HLB2_PSEFL; tr|A0A0N9WFT2|A0A0N9WFT2_PSEFL; tr|A0A0A1Z9U6|A0A0A1Z9U6_PSEFL; tr|A0A075PBX8|A0A075PBX8_PSEFL; tr|A0A010SEP5|A0A010SEP5_PSEFL	DNA-directed RNA polymerase subunit alpha OS=Pseudomonas fluorescens EGD-AQ6 OX=1390371 GN=rpoA PE=3 SV=1; DNA-directed RNA polymerase subunit alpha OS=Pseudomonas fluorescens BRIP34879 OX=1205750 GN=rpoA PE=3 SV=1; DNA-directed RNA polymerase subunit alpha OS=Pseudomonas fluorescens SS101 OX=1038924 GN=rpoA PE=3 SV=1; DNA-directed RNA polymerase subunit alpha OS=Pseudomonas fluorescens WH6 OX=746360 GN=rpoA PE=3 SV=1; DNA-directed RNA polymerase subunit alpha OS=Pseudomonas fluorescens (strain SBW25) OX=216595 GN=rpoA PE=3 SV=1; DNA-directed RNA polymerase subunit alpha OS=Pseudomonas fluorescens ABAC62 OX=1230466 GN=rpoA PE=3 SV=1; DNA-directed RNA polymerase subunit alpha OS=Pseudomonas fluorescens ICMP 11288 OX=1198309 GN=rpoA PE=3 SV=1; DNA-directed RNA polymerase subunit alpha OS=Pseudomonas fluorescens OX=294 GN=rpoA PE=3 SV=1; DNA-directed RNA polymerase subunit alpha OS=Pseudomonas fluorescens LMG 5329 OX=1324332 GN=rpoA PE=3 SV=1; DNA-directed RNA polymerase subunit alpha OS=Pseudomonas fluorescens OX=294 GN=rpoA PE=3 SV=1; DNA-directed RNA polymerase subunit alpha OS=Pseudomonas fluorescens HK44 OX=1042209 GN=rpoA PE=3 SV=1			2	99	IAYVVENARVEQR			missed R-V@9	-0.00490548	1545.82	516.281	1545.83	516.283	3	15	1.1.1.3091.7	48.8507	8317.26	1965.85	49.07	0.24	11880.8
47	52.14	52.19	82.58	82.58	82.58	tr|U1TYD9|U1TYD9_PSEFL; tr|L7HJ81|L7HJ81_PSEFL; tr|I4KD68|I4KD68_PSEFL; tr|E2XYZ3|E2XYZ3_PSEFL; tr|C3K2V1|C3K2V1_PSEFS; tr|A0A0W0PS73|A0A0W0PS73_PSEFL; tr|A0A0W0HLB2|A0A0W0HLB2_PSEFL; tr|A0A0N9WFT2|A0A0N9WFT2_PSEFL; tr|A0A0A1Z9U6|A0A0A1Z9U6_PSEFL; tr|A0A075PBX8|A0A075PBX8_PSEFL; tr|A0A010SEP5|A0A010SEP5_PSEFL	DNA-directed RNA polymerase subunit alpha OS=Pseudomonas fluorescens EGD-AQ6 OX=1390371 GN=rpoA PE=3 SV=1; DNA-directed RNA polymerase subunit alpha OS=Pseudomonas fluorescens BRIP34879 OX=1205750 GN=rpoA PE=3 SV=1; DNA-directed RNA polymerase subunit alpha OS=Pseudomonas fluorescens SS101 OX=1038924 GN=rpoA PE=3 SV=1; DNA-directed RNA polymerase subunit alpha OS=Pseudomonas fluorescens WH6 OX=746360 GN=rpoA PE=3 SV=1; DNA-directed RNA polymerase subunit alpha OS=Pseudomonas fluorescens (strain SBW25) OX=216595 GN=rpoA PE=3 SV=1; DNA-directed RNA polymerase subunit alpha OS=Pseudomonas fluorescens ABAC62 OX=1230466 GN=rpoA PE=3 SV=1; DNA-directed RNA polymerase subunit alpha OS=Pseudomonas fluorescens ICMP 11288 OX=1198309 GN=rpoA PE=3 SV=1; DNA-directed RNA polymerase subunit alpha OS=Pseudomonas fluorescens OX=294 GN=rpoA PE=3 SV=1; DNA-directed RNA polymerase subunit alpha OS=Pseudomonas fluorescens LMG 5329 OX=1324332 GN=rpoA PE=3 SV=1; DNA-directed RNA polymerase subunit alpha OS=Pseudomonas fluorescens OX=294 GN=rpoA PE=3 SV=1; DNA-directed RNA polymerase subunit alpha OS=Pseudomonas fluorescens HK44 OX=1042209 GN=rpoA PE=3 SV=1			2	99	ITLEPLER				-0.00226668	969.547	485.781	969.549	485.782	2	9	1.1.1.3357.6	61.6297	26051.5	8078.76	61.43	0.24	15964.2
47	52.14	52.19	82.58	82.58	82.58	tr|U1TYD9|U1TYD9_PSEFL; tr|L7HJ81|L7HJ81_PSEFL; tr|I4KD68|I4KD68_PSEFL; tr|E2XYZ3|E2XYZ3_PSEFL; tr|C3K2V1|C3K2V1_PSEFS; tr|A0A0W0PS73|A0A0W0PS73_PSEFL; tr|A0A0W0HLB2|A0A0W0HLB2_PSEFL; tr|A0A0N9WFT2|A0A0N9WFT2_PSEFL; tr|A0A0A1Z9U6|A0A0A1Z9U6_PSEFL; tr|A0A075PBX8|A0A075PBX8_PSEFL; tr|A0A010SEP5|A0A010SEP5_PSEFL	DNA-directed RNA polymerase subunit alpha OS=Pseudomonas fluorescens EGD-AQ6 OX=1390371 GN=rpoA PE=3 SV=1; DNA-directed RNA polymerase subunit alpha OS=Pseudomonas fluorescens BRIP34879 OX=1205750 GN=rpoA PE=3 SV=1; DNA-directed RNA polymerase subunit alpha OS=Pseudomonas fluorescens SS101 OX=1038924 GN=rpoA PE=3 SV=1; DNA-directed RNA polymerase subunit alpha OS=Pseudomonas fluorescens WH6 OX=746360 GN=rpoA PE=3 SV=1; DNA-directed RNA polymerase subunit alpha OS=Pseudomonas fluorescens (strain SBW25) OX=216595 GN=rpoA PE=3 SV=1; DNA-directed RNA polymerase subunit alpha OS=Pseudomonas fluorescens ABAC62 OX=1230466 GN=rpoA PE=3 SV=1; DNA-directed RNA polymerase subunit alpha OS=Pseudomonas fluorescens ICMP 11288 OX=1198309 GN=rpoA PE=3 SV=1; DNA-directed RNA polymerase subunit alpha OS=Pseudomonas fluorescens OX=294 GN=rpoA PE=3 SV=1; DNA-directed RNA polymerase subunit alpha OS=Pseudomonas fluorescens LMG 5329 OX=1324332 GN=rpoA PE=3 SV=1; DNA-directed RNA polymerase subunit alpha OS=Pseudomonas fluorescens OX=294 GN=rpoA PE=3 SV=1; DNA-directed RNA polymerase subunit alpha OS=Pseudomonas fluorescens HK44 OX=1042209 GN=rpoA PE=3 SV=1			2	99	KGSGVVTAADIQLDHDVEIVNPDHVIANLASNGALNMK	Deamidated(N)@32		missed K-G@1	0.00890011	3925.99	982.506	3925.98	982.503	4	25	1.1.1.4029.27	94.3933	1527.17	1519.16	94.4	0.24	7342.23
47	52.14	52.19	82.58	82.58	82.58	tr|U1TYD9|U1TYD9_PSEFL; tr|L7HJ81|L7HJ81_PSEFL; tr|I4KD68|I4KD68_PSEFL; tr|E2XYZ3|E2XYZ3_PSEFL; tr|C3K2V1|C3K2V1_PSEFS; tr|A0A0W0PS73|A0A0W0PS73_PSEFL; tr|A0A0W0HLB2|A0A0W0HLB2_PSEFL; tr|A0A0N9WFT2|A0A0N9WFT2_PSEFL; tr|A0A0A1Z9U6|A0A0A1Z9U6_PSEFL; tr|A0A075PBX8|A0A075PBX8_PSEFL; tr|A0A010SEP5|A0A010SEP5_PSEFL	DNA-directed RNA polymerase subunit alpha OS=Pseudomonas fluorescens EGD-AQ6 OX=1390371 GN=rpoA PE=3 SV=1; DNA-directed RNA polymerase subunit alpha OS=Pseudomonas fluorescens BRIP34879 OX=1205750 GN=rpoA PE=3 SV=1; DNA-directed RNA polymerase subunit alpha OS=Pseudomonas fluorescens SS101 OX=1038924 GN=rpoA PE=3 SV=1; DNA-directed RNA polymerase subunit alpha OS=Pseudomonas fluorescens WH6 OX=746360 GN=rpoA PE=3 SV=1; DNA-directed RNA polymerase subunit alpha OS=Pseudomonas fluorescens (strain SBW25) OX=216595 GN=rpoA PE=3 SV=1; DNA-directed RNA polymerase subunit alpha OS=Pseudomonas fluorescens ABAC62 OX=1230466 GN=rpoA PE=3 SV=1; DNA-directed RNA polymerase subunit alpha OS=Pseudomonas fluorescens ICMP 11288 OX=1198309 GN=rpoA PE=3 SV=1; DNA-directed RNA polymerase subunit alpha OS=Pseudomonas fluorescens OX=294 GN=rpoA PE=3 SV=1; DNA-directed RNA polymerase subunit alpha OS=Pseudomonas fluorescens LMG 5329 OX=1324332 GN=rpoA PE=3 SV=1; DNA-directed RNA polymerase subunit alpha OS=Pseudomonas fluorescens OX=294 GN=rpoA PE=3 SV=1; DNA-directed RNA polymerase subunit alpha OS=Pseudomonas fluorescens HK44 OX=1042209 GN=rpoA PE=3 SV=1			2	99	LDNWPPASLKKDDKATA			missed K-K@10; missed K-D@11; missed K-A@14	0.0056659	1868.97	468.25	1868.96	468.248	4	15	1.1.1.3155.5	51.8984	4119.83	2896.41	52.23	0.96	7360.25
47	52.14	52.19	82.58	82.58	82.58	tr|U1TYD9|U1TYD9_PSEFL; tr|L7HJ81|L7HJ81_PSEFL; tr|I4KD68|I4KD68_PSEFL; tr|E2XYZ3|E2XYZ3_PSEFL; tr|C3K2V1|C3K2V1_PSEFS; tr|A0A0W0PS73|A0A0W0PS73_PSEFL; tr|A0A0W0HLB2|A0A0W0HLB2_PSEFL; tr|A0A0N9WFT2|A0A0N9WFT2_PSEFL; tr|A0A0A1Z9U6|A0A0A1Z9U6_PSEFL; tr|A0A075PBX8|A0A075PBX8_PSEFL; tr|A0A010SEP5|A0A010SEP5_PSEFL	DNA-directed RNA polymerase subunit alpha OS=Pseudomonas fluorescens EGD-AQ6 OX=1390371 GN=rpoA PE=3 SV=1; DNA-directed RNA polymerase subunit alpha OS=Pseudomonas fluorescens BRIP34879 OX=1205750 GN=rpoA PE=3 SV=1; DNA-directed RNA polymerase subunit alpha OS=Pseudomonas fluorescens SS101 OX=1038924 GN=rpoA PE=3 SV=1; DNA-directed RNA polymerase subunit alpha OS=Pseudomonas fluorescens WH6 OX=746360 GN=rpoA PE=3 SV=1; DNA-directed RNA polymerase subunit alpha OS=Pseudomonas fluorescens (strain SBW25) OX=216595 GN=rpoA PE=3 SV=1; DNA-directed RNA polymerase subunit alpha OS=Pseudomonas fluorescens ABAC62 OX=1230466 GN=rpoA PE=3 SV=1; DNA-directed RNA polymerase subunit alpha OS=Pseudomonas fluorescens ICMP 11288 OX=1198309 GN=rpoA PE=3 SV=1; DNA-directed RNA polymerase subunit alpha OS=Pseudomonas fluorescens OX=294 GN=rpoA PE=3 SV=1; DNA-directed RNA polymerase subunit alpha OS=Pseudomonas fluorescens LMG 5329 OX=1324332 GN=rpoA PE=3 SV=1; DNA-directed RNA polymerase subunit alpha OS=Pseudomonas fluorescens OX=294 GN=rpoA PE=3 SV=1; DNA-directed RNA polymerase subunit alpha OS=Pseudomonas fluorescens HK44 OX=1042209 GN=rpoA PE=3 SV=1			2	99	LQLDSSFSPVR				0.00241148	1247.65	624.834	1247.65	624.833	2	17	1.1.1.3483.17	67.7473	9970.49	9335.39	67.77	0.29	42123.8
47	52.14	52.19	82.58	82.58	82.58	tr|U1TYD9|U1TYD9_PSEFL; tr|L7HJ81|L7HJ81_PSEFL; tr|I4KD68|I4KD68_PSEFL; tr|E2XYZ3|E2XYZ3_PSEFL; tr|C3K2V1|C3K2V1_PSEFS; tr|A0A0W0PS73|A0A0W0PS73_PSEFL; tr|A0A0W0HLB2|A0A0W0HLB2_PSEFL; tr|A0A0N9WFT2|A0A0N9WFT2_PSEFL; tr|A0A0A1Z9U6|A0A0A1Z9U6_PSEFL; tr|A0A075PBX8|A0A075PBX8_PSEFL; tr|A0A010SEP5|A0A010SEP5_PSEFL	DNA-directed RNA polymerase subunit alpha OS=Pseudomonas fluorescens EGD-AQ6 OX=1390371 GN=rpoA PE=3 SV=1; DNA-directed RNA polymerase subunit alpha OS=Pseudomonas fluorescens BRIP34879 OX=1205750 GN=rpoA PE=3 SV=1; DNA-directed RNA polymerase subunit alpha OS=Pseudomonas fluorescens SS101 OX=1038924 GN=rpoA PE=3 SV=1; DNA-directed RNA polymerase subunit alpha OS=Pseudomonas fluorescens WH6 OX=746360 GN=rpoA PE=3 SV=1; DNA-directed RNA polymerase subunit alpha OS=Pseudomonas fluorescens (strain SBW25) OX=216595 GN=rpoA PE=3 SV=1; DNA-directed RNA polymerase subunit alpha OS=Pseudomonas fluorescens ABAC62 OX=1230466 GN=rpoA PE=3 SV=1; DNA-directed RNA polymerase subunit alpha OS=Pseudomonas fluorescens ICMP 11288 OX=1198309 GN=rpoA PE=3 SV=1; DNA-directed RNA polymerase subunit alpha OS=Pseudomonas fluorescens OX=294 GN=rpoA PE=3 SV=1; DNA-directed RNA polymerase subunit alpha OS=Pseudomonas fluorescens LMG 5329 OX=1324332 GN=rpoA PE=3 SV=1; DNA-directed RNA polymerase subunit alpha OS=Pseudomonas fluorescens OX=294 GN=rpoA PE=3 SV=1; DNA-directed RNA polymerase subunit alpha OS=Pseudomonas fluorescens HK44 OX=1042209 GN=rpoA PE=3 SV=1			2	99	MQISVNEFLTPR				0.00244842	1433.74	717.875	1433.73	717.874	2	18	1.1.1.3831.16	84.6638	22752.5	3523.12	84.93	0.34	16022
47	52.14	52.19	82.58	82.58	82.58	tr|U1TYD9|U1TYD9_PSEFL; tr|L7HJ81|L7HJ81_PSEFL; tr|I4KD68|I4KD68_PSEFL; tr|E2XYZ3|E2XYZ3_PSEFL; tr|C3K2V1|C3K2V1_PSEFS; tr|A0A0W0PS73|A0A0W0PS73_PSEFL; tr|A0A0W0HLB2|A0A0W0HLB2_PSEFL; tr|A0A0N9WFT2|A0A0N9WFT2_PSEFL; tr|A0A0A1Z9U6|A0A0A1Z9U6_PSEFL; tr|A0A075PBX8|A0A075PBX8_PSEFL; tr|A0A010SEP5|A0A010SEP5_PSEFL	DNA-directed RNA polymerase subunit alpha OS=Pseudomonas fluorescens EGD-AQ6 OX=1390371 GN=rpoA PE=3 SV=1; DNA-directed RNA polymerase subunit alpha OS=Pseudomonas fluorescens BRIP34879 OX=1205750 GN=rpoA PE=3 SV=1; DNA-directed RNA polymerase subunit alpha OS=Pseudomonas fluorescens SS101 OX=1038924 GN=rpoA PE=3 SV=1; DNA-directed RNA polymerase subunit alpha OS=Pseudomonas fluorescens WH6 OX=746360 GN=rpoA PE=3 SV=1; DNA-directed RNA polymerase subunit alpha OS=Pseudomonas fluorescens (strain SBW25) OX=216595 GN=rpoA PE=3 SV=1; DNA-directed RNA polymerase subunit alpha OS=Pseudomonas fluorescens ABAC62 OX=1230466 GN=rpoA PE=3 SV=1; DNA-directed RNA polymerase subunit alpha OS=Pseudomonas fluorescens ICMP 11288 OX=1198309 GN=rpoA PE=3 SV=1; DNA-directed RNA polymerase subunit alpha OS=Pseudomonas fluorescens OX=294 GN=rpoA PE=3 SV=1; DNA-directed RNA polymerase subunit alpha OS=Pseudomonas fluorescens LMG 5329 OX=1324332 GN=rpoA PE=3 SV=1; DNA-directed RNA polymerase subunit alpha OS=Pseudomonas fluorescens OX=294 GN=rpoA PE=3 SV=1; DNA-directed RNA polymerase subunit alpha OS=Pseudomonas fluorescens HK44 OX=1042209 GN=rpoA PE=3 SV=1			2	99	SANCLKAENIYYIGDLIQR	Deamidated(N)@3; Carbamidomethyl(C)@4		missed K-A@6	0.0011309	2241.11	748.044	2241.11	748.044	3	18	1.1.1.3919.22	88.9624	1633.4	1324.25	88.83	0.39	7062.92
47	52.14	52.19	82.58	82.58	82.58	tr|U1TYD9|U1TYD9_PSEFL; tr|L7HJ81|L7HJ81_PSEFL; tr|I4KD68|I4KD68_PSEFL; tr|E2XYZ3|E2XYZ3_PSEFL; tr|C3K2V1|C3K2V1_PSEFS; tr|A0A0W0PS73|A0A0W0PS73_PSEFL; tr|A0A0W0HLB2|A0A0W0HLB2_PSEFL; tr|A0A0N9WFT2|A0A0N9WFT2_PSEFL; tr|A0A0A1Z9U6|A0A0A1Z9U6_PSEFL; tr|A0A075PBX8|A0A075PBX8_PSEFL; tr|A0A010SEP5|A0A010SEP5_PSEFL	DNA-directed RNA polymerase subunit alpha OS=Pseudomonas fluorescens EGD-AQ6 OX=1390371 GN=rpoA PE=3 SV=1; DNA-directed RNA polymerase subunit alpha OS=Pseudomonas fluorescens BRIP34879 OX=1205750 GN=rpoA PE=3 SV=1; DNA-directed RNA polymerase subunit alpha OS=Pseudomonas fluorescens SS101 OX=1038924 GN=rpoA PE=3 SV=1; DNA-directed RNA polymerase subunit alpha OS=Pseudomonas fluorescens WH6 OX=746360 GN=rpoA PE=3 SV=1; DNA-directed RNA polymerase subunit alpha OS=Pseudomonas fluorescens (strain SBW25) OX=216595 GN=rpoA PE=3 SV=1; DNA-directed RNA polymerase subunit alpha OS=Pseudomonas fluorescens ABAC62 OX=1230466 GN=rpoA PE=3 SV=1; DNA-directed RNA polymerase subunit alpha OS=Pseudomonas fluorescens ICMP 11288 OX=1198309 GN=rpoA PE=3 SV=1; DNA-directed RNA polymerase subunit alpha OS=Pseudomonas fluorescens OX=294 GN=rpoA PE=3 SV=1; DNA-directed RNA polymerase subunit alpha OS=Pseudomonas fluorescens LMG 5329 OX=1324332 GN=rpoA PE=3 SV=1; DNA-directed RNA polymerase subunit alpha OS=Pseudomonas fluorescens OX=294 GN=rpoA PE=3 SV=1; DNA-directed RNA polymerase subunit alpha OS=Pseudomonas fluorescens HK44 OX=1042209 GN=rpoA PE=3 SV=1			2	99	SLTEIKDVLASR			missed K-D@6	0.0018699	1330.75	444.59	1330.75	444.589	3	17	1.1.1.3504.10	68.7584	48576.8	4972.48	68.36	0.29	10627.2
47	52.14	52.19	82.58	82.58	82.58	tr|U1TYD9|U1TYD9_PSEFL; tr|L7HJ81|L7HJ81_PSEFL; tr|I4KD68|I4KD68_PSEFL; tr|E2XYZ3|E2XYZ3_PSEFL; tr|C3K2V1|C3K2V1_PSEFS; tr|A0A0W0PS73|A0A0W0PS73_PSEFL; tr|A0A0W0HLB2|A0A0W0HLB2_PSEFL; tr|A0A0N9WFT2|A0A0N9WFT2_PSEFL; tr|A0A0A1Z9U6|A0A0A1Z9U6_PSEFL; tr|A0A075PBX8|A0A075PBX8_PSEFL; tr|A0A010SEP5|A0A010SEP5_PSEFL	DNA-directed RNA polymerase subunit alpha OS=Pseudomonas fluorescens EGD-AQ6 OX=1390371 GN=rpoA PE=3 SV=1; DNA-directed RNA polymerase subunit alpha OS=Pseudomonas fluorescens BRIP34879 OX=1205750 GN=rpoA PE=3 SV=1; DNA-directed RNA polymerase subunit alpha OS=Pseudomonas fluorescens SS101 OX=1038924 GN=rpoA PE=3 SV=1; DNA-directed RNA polymerase subunit alpha OS=Pseudomonas fluorescens WH6 OX=746360 GN=rpoA PE=3 SV=1; DNA-directed RNA polymerase subunit alpha OS=Pseudomonas fluorescens (strain SBW25) OX=216595 GN=rpoA PE=3 SV=1; DNA-directed RNA polymerase subunit alpha OS=Pseudomonas fluorescens ABAC62 OX=1230466 GN=rpoA PE=3 SV=1; DNA-directed RNA polymerase subunit alpha OS=Pseudomonas fluorescens ICMP 11288 OX=1198309 GN=rpoA PE=3 SV=1; DNA-directed RNA polymerase subunit alpha OS=Pseudomonas fluorescens OX=294 GN=rpoA PE=3 SV=1; DNA-directed RNA polymerase subunit alpha OS=Pseudomonas fluorescens LMG 5329 OX=1324332 GN=rpoA PE=3 SV=1; DNA-directed RNA polymerase subunit alpha OS=Pseudomonas fluorescens OX=294 GN=rpoA PE=3 SV=1; DNA-directed RNA polymerase subunit alpha OS=Pseudomonas fluorescens HK44 OX=1042209 GN=rpoA PE=3 SV=1			2	99	TEVELLKTPNLGK			missed K-T@7	-0.00130608	1440.82	721.416	1440.82	721.417	2	15	1.1.1.3403.40	63.8997	1476.54	1465.5	63.9	0.24	8468.99
47	52.14	52.19	82.58	82.58	82.58	tr|U1TYD9|U1TYD9_PSEFL; tr|L7HJ81|L7HJ81_PSEFL; tr|I4KD68|I4KD68_PSEFL; tr|E2XYZ3|E2XYZ3_PSEFL; tr|C3K2V1|C3K2V1_PSEFS; tr|A0A0W0PS73|A0A0W0PS73_PSEFL; tr|A0A0W0HLB2|A0A0W0HLB2_PSEFL; tr|A0A0N9WFT2|A0A0N9WFT2_PSEFL; tr|A0A0A1Z9U6|A0A0A1Z9U6_PSEFL; tr|A0A075PBX8|A0A075PBX8_PSEFL; tr|A0A010SEP5|A0A010SEP5_PSEFL	DNA-directed RNA polymerase subunit alpha OS=Pseudomonas fluorescens EGD-AQ6 OX=1390371 GN=rpoA PE=3 SV=1; DNA-directed RNA polymerase subunit alpha OS=Pseudomonas fluorescens BRIP34879 OX=1205750 GN=rpoA PE=3 SV=1; DNA-directed RNA polymerase subunit alpha OS=Pseudomonas fluorescens SS101 OX=1038924 GN=rpoA PE=3 SV=1; DNA-directed RNA polymerase subunit alpha OS=Pseudomonas fluorescens WH6 OX=746360 GN=rpoA PE=3 SV=1; DNA-directed RNA polymerase subunit alpha OS=Pseudomonas fluorescens (strain SBW25) OX=216595 GN=rpoA PE=3 SV=1; DNA-directed RNA polymerase subunit alpha OS=Pseudomonas fluorescens ABAC62 OX=1230466 GN=rpoA PE=3 SV=1; DNA-directed RNA polymerase subunit alpha OS=Pseudomonas fluorescens ICMP 11288 OX=1198309 GN=rpoA PE=3 SV=1; DNA-directed RNA polymerase subunit alpha OS=Pseudomonas fluorescens OX=294 GN=rpoA PE=3 SV=1; DNA-directed RNA polymerase subunit alpha OS=Pseudomonas fluorescens LMG 5329 OX=1324332 GN=rpoA PE=3 SV=1; DNA-directed RNA polymerase subunit alpha OS=Pseudomonas fluorescens OX=294 GN=rpoA PE=3 SV=1; DNA-directed RNA polymerase subunit alpha OS=Pseudomonas fluorescens HK44 OX=1042209 GN=rpoA PE=3 SV=1			2	99	TEVELLKTPNLGKK			missed K-T@7; missed K-K@13	-0.00137384	1568.91	785.463	1568.91	785.464	2	15	1.1.1.3252.29	56.5949	1313.25	1088.85	56.66	0.24	4636.14
47	52.14	52.19	82.58	82.58	82.58	tr|U1TYD9|U1TYD9_PSEFL; tr|L7HJ81|L7HJ81_PSEFL; tr|I4KD68|I4KD68_PSEFL; tr|E2XYZ3|E2XYZ3_PSEFL; tr|C3K2V1|C3K2V1_PSEFS; tr|A0A0W0PS73|A0A0W0PS73_PSEFL; tr|A0A0W0HLB2|A0A0W0HLB2_PSEFL; tr|A0A0N9WFT2|A0A0N9WFT2_PSEFL; tr|A0A0A1Z9U6|A0A0A1Z9U6_PSEFL; tr|A0A075PBX8|A0A075PBX8_PSEFL; tr|A0A010SEP5|A0A010SEP5_PSEFL	DNA-directed RNA polymerase subunit alpha OS=Pseudomonas fluorescens EGD-AQ6 OX=1390371 GN=rpoA PE=3 SV=1; DNA-directed RNA polymerase subunit alpha OS=Pseudomonas fluorescens BRIP34879 OX=1205750 GN=rpoA PE=3 SV=1; DNA-directed RNA polymerase subunit alpha OS=Pseudomonas fluorescens SS101 OX=1038924 GN=rpoA PE=3 SV=1; DNA-directed RNA polymerase subunit alpha OS=Pseudomonas fluorescens WH6 OX=746360 GN=rpoA PE=3 SV=1; DNA-directed RNA polymerase subunit alpha OS=Pseudomonas fluorescens (strain SBW25) OX=216595 GN=rpoA PE=3 SV=1; DNA-directed RNA polymerase subunit alpha OS=Pseudomonas fluorescens ABAC62 OX=1230466 GN=rpoA PE=3 SV=1; DNA-directed RNA polymerase subunit alpha OS=Pseudomonas fluorescens ICMP 11288 OX=1198309 GN=rpoA PE=3 SV=1; DNA-directed RNA polymerase subunit alpha OS=Pseudomonas fluorescens OX=294 GN=rpoA PE=3 SV=1; DNA-directed RNA polymerase subunit alpha OS=Pseudomonas fluorescens LMG 5329 OX=1324332 GN=rpoA PE=3 SV=1; DNA-directed RNA polymerase subunit alpha OS=Pseudomonas fluorescens OX=294 GN=rpoA PE=3 SV=1; DNA-directed RNA polymerase subunit alpha OS=Pseudomonas fluorescens HK44 OX=1042209 GN=rpoA PE=3 SV=1			2	99	TNLDKLVIDLETNGTLDPEEAIR	Deamidated(N)@13		missed K-L@5	0.000245376	2569.31	857.445	2569.31	857.445	3	21	1.1.1.4050.22	95.3949	1157.1	1102.25	95.4	0.29	5257.64
47	52.14	52.19	82.58	82.58	82.58	tr|U1TYD9|U1TYD9_PSEFL; tr|L7HJ81|L7HJ81_PSEFL; tr|I4KD68|I4KD68_PSEFL; tr|E2XYZ3|E2XYZ3_PSEFL; tr|C3K2V1|C3K2V1_PSEFS; tr|A0A0W0PS73|A0A0W0PS73_PSEFL; tr|A0A0W0HLB2|A0A0W0HLB2_PSEFL; tr|A0A0N9WFT2|A0A0N9WFT2_PSEFL; tr|A0A0A1Z9U6|A0A0A1Z9U6_PSEFL; tr|A0A075PBX8|A0A075PBX8_PSEFL; tr|A0A010SEP5|A0A010SEP5_PSEFL	DNA-directed RNA polymerase subunit alpha OS=Pseudomonas fluorescens EGD-AQ6 OX=1390371 GN=rpoA PE=3 SV=1; DNA-directed RNA polymerase subunit alpha OS=Pseudomonas fluorescens BRIP34879 OX=1205750 GN=rpoA PE=3 SV=1; DNA-directed RNA polymerase subunit alpha OS=Pseudomonas fluorescens SS101 OX=1038924 GN=rpoA PE=3 SV=1; DNA-directed RNA polymerase subunit alpha OS=Pseudomonas fluorescens WH6 OX=746360 GN=rpoA PE=3 SV=1; DNA-directed RNA polymerase subunit alpha OS=Pseudomonas fluorescens (strain SBW25) OX=216595 GN=rpoA PE=3 SV=1; DNA-directed RNA polymerase subunit alpha OS=Pseudomonas fluorescens ABAC62 OX=1230466 GN=rpoA PE=3 SV=1; DNA-directed RNA polymerase subunit alpha OS=Pseudomonas fluorescens ICMP 11288 OX=1198309 GN=rpoA PE=3 SV=1; DNA-directed RNA polymerase subunit alpha OS=Pseudomonas fluorescens OX=294 GN=rpoA PE=3 SV=1; DNA-directed RNA polymerase subunit alpha OS=Pseudomonas fluorescens LMG 5329 OX=1324332 GN=rpoA PE=3 SV=1; DNA-directed RNA polymerase subunit alpha OS=Pseudomonas fluorescens OX=294 GN=rpoA PE=3 SV=1; DNA-directed RNA polymerase subunit alpha OS=Pseudomonas fluorescens HK44 OX=1042209 GN=rpoA PE=3 SV=1			2	99	TNLDKLVIDLETNGTLDPEEAIRR	Deamidated(N)@13		missed K-L@5; missed R-R@23	-0.00177042	2725.41	682.36	2725.41	682.361	4	22	1.1.1.3961.8	91.0247	3962.36	3178.5	90.96	0.35	12001.3
47	52.14	52.19	82.58	82.58	82.58	tr|U1TYD9|U1TYD9_PSEFL; tr|L7HJ81|L7HJ81_PSEFL; tr|I4KD68|I4KD68_PSEFL; tr|E2XYZ3|E2XYZ3_PSEFL; tr|C3K2V1|C3K2V1_PSEFS; tr|A0A0W0PS73|A0A0W0PS73_PSEFL; tr|A0A0W0HLB2|A0A0W0HLB2_PSEFL; tr|A0A0N9WFT2|A0A0N9WFT2_PSEFL; tr|A0A0A1Z9U6|A0A0A1Z9U6_PSEFL; tr|A0A075PBX8|A0A075PBX8_PSEFL; tr|A0A010SEP5|A0A010SEP5_PSEFL	DNA-directed RNA polymerase subunit alpha OS=Pseudomonas fluorescens EGD-AQ6 OX=1390371 GN=rpoA PE=3 SV=1; DNA-directed RNA polymerase subunit alpha OS=Pseudomonas fluorescens BRIP34879 OX=1205750 GN=rpoA PE=3 SV=1; DNA-directed RNA polymerase subunit alpha OS=Pseudomonas fluorescens SS101 OX=1038924 GN=rpoA PE=3 SV=1; DNA-directed RNA polymerase subunit alpha OS=Pseudomonas fluorescens WH6 OX=746360 GN=rpoA PE=3 SV=1; DNA-directed RNA polymerase subunit alpha OS=Pseudomonas fluorescens (strain SBW25) OX=216595 GN=rpoA PE=3 SV=1; DNA-directed RNA polymerase subunit alpha OS=Pseudomonas fluorescens ABAC62 OX=1230466 GN=rpoA PE=3 SV=1; DNA-directed RNA polymerase subunit alpha OS=Pseudomonas fluorescens ICMP 11288 OX=1198309 GN=rpoA PE=3 SV=1; DNA-directed RNA polymerase subunit alpha OS=Pseudomonas fluorescens OX=294 GN=rpoA PE=3 SV=1; DNA-directed RNA polymerase subunit alpha OS=Pseudomonas fluorescens LMG 5329 OX=1324332 GN=rpoA PE=3 SV=1; DNA-directed RNA polymerase subunit alpha OS=Pseudomonas fluorescens OX=294 GN=rpoA PE=3 SV=1; DNA-directed RNA polymerase subunit alpha OS=Pseudomonas fluorescens HK44 OX=1042209 GN=rpoA PE=3 SV=1			1.95861	99	LQLDSSFSPVRR			missed R-R@11	-0.00023525	1403.75	468.925	1403.75	468.925	3	12	1.1.1.3334.6	60.5319	81311.2	25190.2	60.67	0.24	53878.5
47	52.14	52.19	82.58	82.58	82.58	tr|U1TYD9|U1TYD9_PSEFL; tr|L7HJ81|L7HJ81_PSEFL; tr|I4KD68|I4KD68_PSEFL; tr|E2XYZ3|E2XYZ3_PSEFL; tr|C3K2V1|C3K2V1_PSEFS; tr|A0A0W0PS73|A0A0W0PS73_PSEFL; tr|A0A0W0HLB2|A0A0W0HLB2_PSEFL; tr|A0A0N9WFT2|A0A0N9WFT2_PSEFL; tr|A0A0A1Z9U6|A0A0A1Z9U6_PSEFL; tr|A0A075PBX8|A0A075PBX8_PSEFL; tr|A0A010SEP5|A0A010SEP5_PSEFL	DNA-directed RNA polymerase subunit alpha OS=Pseudomonas fluorescens EGD-AQ6 OX=1390371 GN=rpoA PE=3 SV=1; DNA-directed RNA polymerase subunit alpha OS=Pseudomonas fluorescens BRIP34879 OX=1205750 GN=rpoA PE=3 SV=1; DNA-directed RNA polymerase subunit alpha OS=Pseudomonas fluorescens SS101 OX=1038924 GN=rpoA PE=3 SV=1; DNA-directed RNA polymerase subunit alpha OS=Pseudomonas fluorescens WH6 OX=746360 GN=rpoA PE=3 SV=1; DNA-directed RNA polymerase subunit alpha OS=Pseudomonas fluorescens (strain SBW25) OX=216595 GN=rpoA PE=3 SV=1; DNA-directed RNA polymerase subunit alpha OS=Pseudomonas fluorescens ABAC62 OX=1230466 GN=rpoA PE=3 SV=1; DNA-directed RNA polymerase subunit alpha OS=Pseudomonas fluorescens ICMP 11288 OX=1198309 GN=rpoA PE=3 SV=1; DNA-directed RNA polymerase subunit alpha OS=Pseudomonas fluorescens OX=294 GN=rpoA PE=3 SV=1; DNA-directed RNA polymerase subunit alpha OS=Pseudomonas fluorescens LMG 5329 OX=1324332 GN=rpoA PE=3 SV=1; DNA-directed RNA polymerase subunit alpha OS=Pseudomonas fluorescens OX=294 GN=rpoA PE=3 SV=1; DNA-directed RNA polymerase subunit alpha OS=Pseudomonas fluorescens HK44 OX=1042209 GN=rpoA PE=3 SV=1			1.92082	99	LHGRDEVTLTLSK			missed R-D@4	-0.00682271	1467.8	490.273	1467.8	490.275	3	14	1.1.1.3056.7	47.1682	7855.57	4000.94	47.01	0.34	20031.7
47	52.14	52.19	82.58	82.58	82.58	tr|U1TYD9|U1TYD9_PSEFL; tr|L7HJ81|L7HJ81_PSEFL; tr|I4KD68|I4KD68_PSEFL; tr|E2XYZ3|E2XYZ3_PSEFL; tr|C3K2V1|C3K2V1_PSEFS; tr|A0A0W0PS73|A0A0W0PS73_PSEFL; tr|A0A0W0HLB2|A0A0W0HLB2_PSEFL; tr|A0A0N9WFT2|A0A0N9WFT2_PSEFL; tr|A0A0A1Z9U6|A0A0A1Z9U6_PSEFL; tr|A0A075PBX8|A0A075PBX8_PSEFL; tr|A0A010SEP5|A0A010SEP5_PSEFL	DNA-directed RNA polymerase subunit alpha OS=Pseudomonas fluorescens EGD-AQ6 OX=1390371 GN=rpoA PE=3 SV=1; DNA-directed RNA polymerase subunit alpha OS=Pseudomonas fluorescens BRIP34879 OX=1205750 GN=rpoA PE=3 SV=1; DNA-directed RNA polymerase subunit alpha OS=Pseudomonas fluorescens SS101 OX=1038924 GN=rpoA PE=3 SV=1; DNA-directed RNA polymerase subunit alpha OS=Pseudomonas fluorescens WH6 OX=746360 GN=rpoA PE=3 SV=1; DNA-directed RNA polymerase subunit alpha OS=Pseudomonas fluorescens (strain SBW25) OX=216595 GN=rpoA PE=3 SV=1; DNA-directed RNA polymerase subunit alpha OS=Pseudomonas fluorescens ABAC62 OX=1230466 GN=rpoA PE=3 SV=1; DNA-directed RNA polymerase subunit alpha OS=Pseudomonas fluorescens ICMP 11288 OX=1198309 GN=rpoA PE=3 SV=1; DNA-directed RNA polymerase subunit alpha OS=Pseudomonas fluorescens OX=294 GN=rpoA PE=3 SV=1; DNA-directed RNA polymerase subunit alpha OS=Pseudomonas fluorescens LMG 5329 OX=1324332 GN=rpoA PE=3 SV=1; DNA-directed RNA polymerase subunit alpha OS=Pseudomonas fluorescens OX=294 GN=rpoA PE=3 SV=1; DNA-directed RNA polymerase subunit alpha OS=Pseudomonas fluorescens HK44 OX=1042209 GN=rpoA PE=3 SV=1			1.88606	98.96	RIAYVVENAR			missed R-I@1	-0.00278517	1189.65	595.834	1189.66	595.836	2	11	1.1.1.2945.27	41.8548	2814.34	2806.35	41.83	0.24	10476.5
47	52.14	52.19	82.58	82.58	82.58	tr|U1TYD9|U1TYD9_PSEFL; tr|L7HJ81|L7HJ81_PSEFL; tr|I4KD68|I4KD68_PSEFL; tr|E2XYZ3|E2XYZ3_PSEFL; tr|C3K2V1|C3K2V1_PSEFS; tr|A0A0W0PS73|A0A0W0PS73_PSEFL; tr|A0A0W0HLB2|A0A0W0HLB2_PSEFL; tr|A0A0N9WFT2|A0A0N9WFT2_PSEFL; tr|A0A0A1Z9U6|A0A0A1Z9U6_PSEFL; tr|A0A075PBX8|A0A075PBX8_PSEFL; tr|A0A010SEP5|A0A010SEP5_PSEFL	DNA-directed RNA polymerase subunit alpha OS=Pseudomonas fluorescens EGD-AQ6 OX=1390371 GN=rpoA PE=3 SV=1; DNA-directed RNA polymerase subunit alpha OS=Pseudomonas fluorescens BRIP34879 OX=1205750 GN=rpoA PE=3 SV=1; DNA-directed RNA polymerase subunit alpha OS=Pseudomonas fluorescens SS101 OX=1038924 GN=rpoA PE=3 SV=1; DNA-directed RNA polymerase subunit alpha OS=Pseudomonas fluorescens WH6 OX=746360 GN=rpoA PE=3 SV=1; DNA-directed RNA polymerase subunit alpha OS=Pseudomonas fluorescens (strain SBW25) OX=216595 GN=rpoA PE=3 SV=1; DNA-directed RNA polymerase subunit alpha OS=Pseudomonas fluorescens ABAC62 OX=1230466 GN=rpoA PE=3 SV=1; DNA-directed RNA polymerase subunit alpha OS=Pseudomonas fluorescens ICMP 11288 OX=1198309 GN=rpoA PE=3 SV=1; DNA-directed RNA polymerase subunit alpha OS=Pseudomonas fluorescens OX=294 GN=rpoA PE=3 SV=1; DNA-directed RNA polymerase subunit alpha OS=Pseudomonas fluorescens LMG 5329 OX=1324332 GN=rpoA PE=3 SV=1; DNA-directed RNA polymerase subunit alpha OS=Pseudomonas fluorescens OX=294 GN=rpoA PE=3 SV=1; DNA-directed RNA polymerase subunit alpha OS=Pseudomonas fluorescens HK44 OX=1042209 GN=rpoA PE=3 SV=1			1.82391	98.85	GFGHTLGNALRR			missed R-R@11	-0.00401966	1297.7	433.573	1297.7	433.574	3	15	1.1.1.3032.2	46.0056	15865.5	14031.1	45.91	0.33	33032.1
47	52.14	52.19	82.58	82.58	82.58	tr|U1TYD9|U1TYD9_PSEFL; tr|L7HJ81|L7HJ81_PSEFL; tr|I4KD68|I4KD68_PSEFL; tr|E2XYZ3|E2XYZ3_PSEFL; tr|C3K2V1|C3K2V1_PSEFS; tr|A0A0W0PS73|A0A0W0PS73_PSEFL; tr|A0A0W0HLB2|A0A0W0HLB2_PSEFL; tr|A0A0N9WFT2|A0A0N9WFT2_PSEFL; tr|A0A0A1Z9U6|A0A0A1Z9U6_PSEFL; tr|A0A075PBX8|A0A075PBX8_PSEFL; tr|A0A010SEP5|A0A010SEP5_PSEFL	DNA-directed RNA polymerase subunit alpha OS=Pseudomonas fluorescens EGD-AQ6 OX=1390371 GN=rpoA PE=3 SV=1; DNA-directed RNA polymerase subunit alpha OS=Pseudomonas fluorescens BRIP34879 OX=1205750 GN=rpoA PE=3 SV=1; DNA-directed RNA polymerase subunit alpha OS=Pseudomonas fluorescens SS101 OX=1038924 GN=rpoA PE=3 SV=1; DNA-directed RNA polymerase subunit alpha OS=Pseudomonas fluorescens WH6 OX=746360 GN=rpoA PE=3 SV=1; DNA-directed RNA polymerase subunit alpha OS=Pseudomonas fluorescens (strain SBW25) OX=216595 GN=rpoA PE=3 SV=1; DNA-directed RNA polymerase subunit alpha OS=Pseudomonas fluorescens ABAC62 OX=1230466 GN=rpoA PE=3 SV=1; DNA-directed RNA polymerase subunit alpha OS=Pseudomonas fluorescens ICMP 11288 OX=1198309 GN=rpoA PE=3 SV=1; DNA-directed RNA polymerase subunit alpha OS=Pseudomonas fluorescens OX=294 GN=rpoA PE=3 SV=1; DNA-directed RNA polymerase subunit alpha OS=Pseudomonas fluorescens LMG 5329 OX=1324332 GN=rpoA PE=3 SV=1; DNA-directed RNA polymerase subunit alpha OS=Pseudomonas fluorescens OX=294 GN=rpoA PE=3 SV=1; DNA-directed RNA polymerase subunit alpha OS=Pseudomonas fluorescens HK44 OX=1042209 GN=rpoA PE=3 SV=1			1.48149	97.41	GRGYEPADSR			missed R-G@2	0.000281227	1106.51	554.263	1106.51	554.263	2	10	1.1.1.2631.18	26.7442	2084.42	1765.12	26.52	0.79	6736.46
47	52.14	52.19	82.58	82.58	82.58	tr|U1TYD9|U1TYD9_PSEFL; tr|L7HJ81|L7HJ81_PSEFL; tr|I4KD68|I4KD68_PSEFL; tr|E2XYZ3|E2XYZ3_PSEFL; tr|C3K2V1|C3K2V1_PSEFS; tr|A0A0W0PS73|A0A0W0PS73_PSEFL; tr|A0A0W0HLB2|A0A0W0HLB2_PSEFL; tr|A0A0N9WFT2|A0A0N9WFT2_PSEFL; tr|A0A0A1Z9U6|A0A0A1Z9U6_PSEFL; tr|A0A075PBX8|A0A075PBX8_PSEFL; tr|A0A010SEP5|A0A010SEP5_PSEFL	DNA-directed RNA polymerase subunit alpha OS=Pseudomonas fluorescens EGD-AQ6 OX=1390371 GN=rpoA PE=3 SV=1; DNA-directed RNA polymerase subunit alpha OS=Pseudomonas fluorescens BRIP34879 OX=1205750 GN=rpoA PE=3 SV=1; DNA-directed RNA polymerase subunit alpha OS=Pseudomonas fluorescens SS101 OX=1038924 GN=rpoA PE=3 SV=1; DNA-directed RNA polymerase subunit alpha OS=Pseudomonas fluorescens WH6 OX=746360 GN=rpoA PE=3 SV=1; DNA-directed RNA polymerase subunit alpha OS=Pseudomonas fluorescens (strain SBW25) OX=216595 GN=rpoA PE=3 SV=1; DNA-directed RNA polymerase subunit alpha OS=Pseudomonas fluorescens ABAC62 OX=1230466 GN=rpoA PE=3 SV=1; DNA-directed RNA polymerase subunit alpha OS=Pseudomonas fluorescens ICMP 11288 OX=1198309 GN=rpoA PE=3 SV=1; DNA-directed RNA polymerase subunit alpha OS=Pseudomonas fluorescens OX=294 GN=rpoA PE=3 SV=1; DNA-directed RNA polymerase subunit alpha OS=Pseudomonas fluorescens LMG 5329 OX=1324332 GN=rpoA PE=3 SV=1; DNA-directed RNA polymerase subunit alpha OS=Pseudomonas fluorescens OX=294 GN=rpoA PE=3 SV=1; DNA-directed RNA polymerase subunit alpha OS=Pseudomonas fluorescens HK44 OX=1042209 GN=rpoA PE=3 SV=1			1.29243	99	KSLTEIKDVLASR	Carbamyl(K)@1		missed K-S@1; missed K-D@7	-0.0032018	1501.84	501.622	1501.85	501.623	3	13	1.1.1.3570.5	71.9615	4831.48	3288.67	72.05	0.24	23498.9
47	52.14	52.19	82.58	82.58	82.58	tr|U1TYD9|U1TYD9_PSEFL; tr|L7HJ81|L7HJ81_PSEFL; tr|I4KD68|I4KD68_PSEFL; tr|E2XYZ3|E2XYZ3_PSEFL; tr|C3K2V1|C3K2V1_PSEFS; tr|A0A0W0PS73|A0A0W0PS73_PSEFL; tr|A0A0W0HLB2|A0A0W0HLB2_PSEFL; tr|A0A0N9WFT2|A0A0N9WFT2_PSEFL; tr|A0A0A1Z9U6|A0A0A1Z9U6_PSEFL; tr|A0A075PBX8|A0A075PBX8_PSEFL; tr|A0A010SEP5|A0A010SEP5_PSEFL	DNA-directed RNA polymerase subunit alpha OS=Pseudomonas fluorescens EGD-AQ6 OX=1390371 GN=rpoA PE=3 SV=1; DNA-directed RNA polymerase subunit alpha OS=Pseudomonas fluorescens BRIP34879 OX=1205750 GN=rpoA PE=3 SV=1; DNA-directed RNA polymerase subunit alpha OS=Pseudomonas fluorescens SS101 OX=1038924 GN=rpoA PE=3 SV=1; DNA-directed RNA polymerase subunit alpha OS=Pseudomonas fluorescens WH6 OX=746360 GN=rpoA PE=3 SV=1; DNA-directed RNA polymerase subunit alpha OS=Pseudomonas fluorescens (strain SBW25) OX=216595 GN=rpoA PE=3 SV=1; DNA-directed RNA polymerase subunit alpha OS=Pseudomonas fluorescens ABAC62 OX=1230466 GN=rpoA PE=3 SV=1; DNA-directed RNA polymerase subunit alpha OS=Pseudomonas fluorescens ICMP 11288 OX=1198309 GN=rpoA PE=3 SV=1; DNA-directed RNA polymerase subunit alpha OS=Pseudomonas fluorescens OX=294 GN=rpoA PE=3 SV=1; DNA-directed RNA polymerase subunit alpha OS=Pseudomonas fluorescens LMG 5329 OX=1324332 GN=rpoA PE=3 SV=1; DNA-directed RNA polymerase subunit alpha OS=Pseudomonas fluorescens OX=294 GN=rpoA PE=3 SV=1; DNA-directed RNA polymerase subunit alpha OS=Pseudomonas fluorescens HK44 OX=1042209 GN=rpoA PE=3 SV=1			1.20761	95.06	AATILQQQLAAFVDLKGDSEPVVIEQEDEIDPILLRPVDDLELTVR			missed K-G@16	0.0120905	5113.72	1279.44	5113.71	1279.43	4	18	1.1.1.4462.23	115.776	1783.5	1774.46	115.73	0.1	11808.4
47	52.14	52.19	82.58	82.58	82.58	tr|U1TYD9|U1TYD9_PSEFL; tr|L7HJ81|L7HJ81_PSEFL; tr|I4KD68|I4KD68_PSEFL; tr|E2XYZ3|E2XYZ3_PSEFL; tr|C3K2V1|C3K2V1_PSEFS; tr|A0A0W0PS73|A0A0W0PS73_PSEFL; tr|A0A0W0HLB2|A0A0W0HLB2_PSEFL; tr|A0A0N9WFT2|A0A0N9WFT2_PSEFL; tr|A0A0A1Z9U6|A0A0A1Z9U6_PSEFL; tr|A0A075PBX8|A0A075PBX8_PSEFL; tr|A0A010SEP5|A0A010SEP5_PSEFL	DNA-directed RNA polymerase subunit alpha OS=Pseudomonas fluorescens EGD-AQ6 OX=1390371 GN=rpoA PE=3 SV=1; DNA-directed RNA polymerase subunit alpha OS=Pseudomonas fluorescens BRIP34879 OX=1205750 GN=rpoA PE=3 SV=1; DNA-directed RNA polymerase subunit alpha OS=Pseudomonas fluorescens SS101 OX=1038924 GN=rpoA PE=3 SV=1; DNA-directed RNA polymerase subunit alpha OS=Pseudomonas fluorescens WH6 OX=746360 GN=rpoA PE=3 SV=1; DNA-directed RNA polymerase subunit alpha OS=Pseudomonas fluorescens (strain SBW25) OX=216595 GN=rpoA PE=3 SV=1; DNA-directed RNA polymerase subunit alpha OS=Pseudomonas fluorescens ABAC62 OX=1230466 GN=rpoA PE=3 SV=1; DNA-directed RNA polymerase subunit alpha OS=Pseudomonas fluorescens ICMP 11288 OX=1198309 GN=rpoA PE=3 SV=1; DNA-directed RNA polymerase subunit alpha OS=Pseudomonas fluorescens OX=294 GN=rpoA PE=3 SV=1; DNA-directed RNA polymerase subunit alpha OS=Pseudomonas fluorescens LMG 5329 OX=1324332 GN=rpoA PE=3 SV=1; DNA-directed RNA polymerase subunit alpha OS=Pseudomonas fluorescens OX=294 GN=rpoA PE=3 SV=1; DNA-directed RNA polymerase subunit alpha OS=Pseudomonas fluorescens HK44 OX=1042209 GN=rpoA PE=3 SV=1			1.03152	92.52	GFGHTLGNALR				-0.00680652	1141.59	571.803	1141.6	571.807	2	9	1.1.1.3104.24	49.485	3581.15	2803.26	49.6	0.33	7494.51
47	52.14	52.19	82.58	82.58	82.58	tr|U1TYD9|U1TYD9_PSEFL; tr|L7HJ81|L7HJ81_PSEFL; tr|I4KD68|I4KD68_PSEFL; tr|E2XYZ3|E2XYZ3_PSEFL; tr|C3K2V1|C3K2V1_PSEFS; tr|A0A0W0PS73|A0A0W0PS73_PSEFL; tr|A0A0W0HLB2|A0A0W0HLB2_PSEFL; tr|A0A0N9WFT2|A0A0N9WFT2_PSEFL; tr|A0A0A1Z9U6|A0A0A1Z9U6_PSEFL; tr|A0A075PBX8|A0A075PBX8_PSEFL; tr|A0A010SEP5|A0A010SEP5_PSEFL	DNA-directed RNA polymerase subunit alpha OS=Pseudomonas fluorescens EGD-AQ6 OX=1390371 GN=rpoA PE=3 SV=1; DNA-directed RNA polymerase subunit alpha OS=Pseudomonas fluorescens BRIP34879 OX=1205750 GN=rpoA PE=3 SV=1; DNA-directed RNA polymerase subunit alpha OS=Pseudomonas fluorescens SS101 OX=1038924 GN=rpoA PE=3 SV=1; DNA-directed RNA polymerase subunit alpha OS=Pseudomonas fluorescens WH6 OX=746360 GN=rpoA PE=3 SV=1; DNA-directed RNA polymerase subunit alpha OS=Pseudomonas fluorescens (strain SBW25) OX=216595 GN=rpoA PE=3 SV=1; DNA-directed RNA polymerase subunit alpha OS=Pseudomonas fluorescens ABAC62 OX=1230466 GN=rpoA PE=3 SV=1; DNA-directed RNA polymerase subunit alpha OS=Pseudomonas fluorescens ICMP 11288 OX=1198309 GN=rpoA PE=3 SV=1; DNA-directed RNA polymerase subunit alpha OS=Pseudomonas fluorescens OX=294 GN=rpoA PE=3 SV=1; DNA-directed RNA polymerase subunit alpha OS=Pseudomonas fluorescens LMG 5329 OX=1324332 GN=rpoA PE=3 SV=1; DNA-directed RNA polymerase subunit alpha OS=Pseudomonas fluorescens OX=294 GN=rpoA PE=3 SV=1; DNA-directed RNA polymerase subunit alpha OS=Pseudomonas fluorescens HK44 OX=1042209 GN=rpoA PE=3 SV=1			0.9914	93.4	LDNWPPASLK				-0.0091604	1139.59	570.802	1139.6	570.806	2	13	1.1.1.3417.5	64.5435	1423.29	1050.85	65.01	1.2	7453.71
47	52.14	52.19	82.58	82.58	82.58	tr|U1TYD9|U1TYD9_PSEFL; tr|L7HJ81|L7HJ81_PSEFL; tr|I4KD68|I4KD68_PSEFL; tr|E2XYZ3|E2XYZ3_PSEFL; tr|C3K2V1|C3K2V1_PSEFS; tr|A0A0W0PS73|A0A0W0PS73_PSEFL; tr|A0A0W0HLB2|A0A0W0HLB2_PSEFL; tr|A0A0N9WFT2|A0A0N9WFT2_PSEFL; tr|A0A0A1Z9U6|A0A0A1Z9U6_PSEFL; tr|A0A075PBX8|A0A075PBX8_PSEFL; tr|A0A010SEP5|A0A010SEP5_PSEFL	DNA-directed RNA polymerase subunit alpha OS=Pseudomonas fluorescens EGD-AQ6 OX=1390371 GN=rpoA PE=3 SV=1; DNA-directed RNA polymerase subunit alpha OS=Pseudomonas fluorescens BRIP34879 OX=1205750 GN=rpoA PE=3 SV=1; DNA-directed RNA polymerase subunit alpha OS=Pseudomonas fluorescens SS101 OX=1038924 GN=rpoA PE=3 SV=1; DNA-directed RNA polymerase subunit alpha OS=Pseudomonas fluorescens WH6 OX=746360 GN=rpoA PE=3 SV=1; DNA-directed RNA polymerase subunit alpha OS=Pseudomonas fluorescens (strain SBW25) OX=216595 GN=rpoA PE=3 SV=1; DNA-directed RNA polymerase subunit alpha OS=Pseudomonas fluorescens ABAC62 OX=1230466 GN=rpoA PE=3 SV=1; DNA-directed RNA polymerase subunit alpha OS=Pseudomonas fluorescens ICMP 11288 OX=1198309 GN=rpoA PE=3 SV=1; DNA-directed RNA polymerase subunit alpha OS=Pseudomonas fluorescens OX=294 GN=rpoA PE=3 SV=1; DNA-directed RNA polymerase subunit alpha OS=Pseudomonas fluorescens LMG 5329 OX=1324332 GN=rpoA PE=3 SV=1; DNA-directed RNA polymerase subunit alpha OS=Pseudomonas fluorescens OX=294 GN=rpoA PE=3 SV=1; DNA-directed RNA polymerase subunit alpha OS=Pseudomonas fluorescens HK44 OX=1042209 GN=rpoA PE=3 SV=1			0.249492	52.47	TEVELLK				-0.00377644	830.471	416.243	830.475	416.245	2	8	1.1.1.3106.2	49.5523	5286.01	2182.08	49.79	0.38	5640.45
47	52.14	52.19	82.58	82.58	82.58	tr|U1TYD9|U1TYD9_PSEFL; tr|L7HJ81|L7HJ81_PSEFL; tr|I4KD68|I4KD68_PSEFL; tr|E2XYZ3|E2XYZ3_PSEFL; tr|C3K2V1|C3K2V1_PSEFS; tr|A0A0W0PS73|A0A0W0PS73_PSEFL; tr|A0A0W0HLB2|A0A0W0HLB2_PSEFL; tr|A0A0N9WFT2|A0A0N9WFT2_PSEFL; tr|A0A0A1Z9U6|A0A0A1Z9U6_PSEFL; tr|A0A075PBX8|A0A075PBX8_PSEFL; tr|A0A010SEP5|A0A010SEP5_PSEFL	DNA-directed RNA polymerase subunit alpha OS=Pseudomonas fluorescens EGD-AQ6 OX=1390371 GN=rpoA PE=3 SV=1; DNA-directed RNA polymerase subunit alpha OS=Pseudomonas fluorescens BRIP34879 OX=1205750 GN=rpoA PE=3 SV=1; DNA-directed RNA polymerase subunit alpha OS=Pseudomonas fluorescens SS101 OX=1038924 GN=rpoA PE=3 SV=1; DNA-directed RNA polymerase subunit alpha OS=Pseudomonas fluorescens WH6 OX=746360 GN=rpoA PE=3 SV=1; DNA-directed RNA polymerase subunit alpha OS=Pseudomonas fluorescens (strain SBW25) OX=216595 GN=rpoA PE=3 SV=1; DNA-directed RNA polymerase subunit alpha OS=Pseudomonas fluorescens ABAC62 OX=1230466 GN=rpoA PE=3 SV=1; DNA-directed RNA polymerase subunit alpha OS=Pseudomonas fluorescens ICMP 11288 OX=1198309 GN=rpoA PE=3 SV=1; DNA-directed RNA polymerase subunit alpha OS=Pseudomonas fluorescens OX=294 GN=rpoA PE=3 SV=1; DNA-directed RNA polymerase subunit alpha OS=Pseudomonas fluorescens LMG 5329 OX=1324332 GN=rpoA PE=3 SV=1; DNA-directed RNA polymerase subunit alpha OS=Pseudomonas fluorescens OX=294 GN=rpoA PE=3 SV=1; DNA-directed RNA polymerase subunit alpha OS=Pseudomonas fluorescens HK44 OX=1042209 GN=rpoA PE=3 SV=1			0.235077	47.62	GYEPADSR				-0.00984921	893.378	447.696	893.388	447.701	2	7	1.1.1.2654.14	27.8481	771.6	690.33	27.93	0.63	9408.71
47	52.14	52.19	82.58	82.58	82.58	tr|U1TYD9|U1TYD9_PSEFL; tr|L7HJ81|L7HJ81_PSEFL; tr|I4KD68|I4KD68_PSEFL; tr|E2XYZ3|E2XYZ3_PSEFL; tr|C3K2V1|C3K2V1_PSEFS; tr|A0A0W0PS73|A0A0W0PS73_PSEFL; tr|A0A0W0HLB2|A0A0W0HLB2_PSEFL; tr|A0A0N9WFT2|A0A0N9WFT2_PSEFL; tr|A0A0A1Z9U6|A0A0A1Z9U6_PSEFL; tr|A0A075PBX8|A0A075PBX8_PSEFL; tr|A0A010SEP5|A0A010SEP5_PSEFL	DNA-directed RNA polymerase subunit alpha OS=Pseudomonas fluorescens EGD-AQ6 OX=1390371 GN=rpoA PE=3 SV=1; DNA-directed RNA polymerase subunit alpha OS=Pseudomonas fluorescens BRIP34879 OX=1205750 GN=rpoA PE=3 SV=1; DNA-directed RNA polymerase subunit alpha OS=Pseudomonas fluorescens SS101 OX=1038924 GN=rpoA PE=3 SV=1; DNA-directed RNA polymerase subunit alpha OS=Pseudomonas fluorescens WH6 OX=746360 GN=rpoA PE=3 SV=1; DNA-directed RNA polymerase subunit alpha OS=Pseudomonas fluorescens (strain SBW25) OX=216595 GN=rpoA PE=3 SV=1; DNA-directed RNA polymerase subunit alpha OS=Pseudomonas fluorescens ABAC62 OX=1230466 GN=rpoA PE=3 SV=1; DNA-directed RNA polymerase subunit alpha OS=Pseudomonas fluorescens ICMP 11288 OX=1198309 GN=rpoA PE=3 SV=1; DNA-directed RNA polymerase subunit alpha OS=Pseudomonas fluorescens OX=294 GN=rpoA PE=3 SV=1; DNA-directed RNA polymerase subunit alpha OS=Pseudomonas fluorescens LMG 5329 OX=1324332 GN=rpoA PE=3 SV=1; DNA-directed RNA polymerase subunit alpha OS=Pseudomonas fluorescens OX=294 GN=rpoA PE=3 SV=1; DNA-directed RNA polymerase subunit alpha OS=Pseudomonas fluorescens HK44 OX=1042209 GN=rpoA PE=3 SV=1			0.0655015	26.02	QSDEDESRSIGR	Gln->pyro-Glu@N-term		missed R-S@8	-0.00498637	1360.58	681.298	1360.59	681.3	2	10	1.1.1.2747.25	32.3415	1459.93	1272.03	32.21	0.24	5775.88
47	52.14	52.19	82.58	82.58	82.58	tr|U1TYD9|U1TYD9_PSEFL; tr|L7HJ81|L7HJ81_PSEFL; tr|I4KD68|I4KD68_PSEFL; tr|E2XYZ3|E2XYZ3_PSEFL; tr|C3K2V1|C3K2V1_PSEFS; tr|A0A0W0PS73|A0A0W0PS73_PSEFL; tr|A0A0W0HLB2|A0A0W0HLB2_PSEFL; tr|A0A0N9WFT2|A0A0N9WFT2_PSEFL; tr|A0A0A1Z9U6|A0A0A1Z9U6_PSEFL; tr|A0A075PBX8|A0A075PBX8_PSEFL; tr|A0A010SEP5|A0A010SEP5_PSEFL	DNA-directed RNA polymerase subunit alpha OS=Pseudomonas fluorescens EGD-AQ6 OX=1390371 GN=rpoA PE=3 SV=1; DNA-directed RNA polymerase subunit alpha OS=Pseudomonas fluorescens BRIP34879 OX=1205750 GN=rpoA PE=3 SV=1; DNA-directed RNA polymerase subunit alpha OS=Pseudomonas fluorescens SS101 OX=1038924 GN=rpoA PE=3 SV=1; DNA-directed RNA polymerase subunit alpha OS=Pseudomonas fluorescens WH6 OX=746360 GN=rpoA PE=3 SV=1; DNA-directed RNA polymerase subunit alpha OS=Pseudomonas fluorescens (strain SBW25) OX=216595 GN=rpoA PE=3 SV=1; DNA-directed RNA polymerase subunit alpha OS=Pseudomonas fluorescens ABAC62 OX=1230466 GN=rpoA PE=3 SV=1; DNA-directed RNA polymerase subunit alpha OS=Pseudomonas fluorescens ICMP 11288 OX=1198309 GN=rpoA PE=3 SV=1; DNA-directed RNA polymerase subunit alpha OS=Pseudomonas fluorescens OX=294 GN=rpoA PE=3 SV=1; DNA-directed RNA polymerase subunit alpha OS=Pseudomonas fluorescens LMG 5329 OX=1324332 GN=rpoA PE=3 SV=1; DNA-directed RNA polymerase subunit alpha OS=Pseudomonas fluorescens OX=294 GN=rpoA PE=3 SV=1; DNA-directed RNA polymerase subunit alpha OS=Pseudomonas fluorescens HK44 OX=1042209 GN=rpoA PE=3 SV=1			0	59	AATILQQQLAAFVDLKGDSEPVVIEQEDEIDPILLRPVDDLELTVR			missed K-G@16	0.0120905	5113.72	1279.44	5113.71	1279.43	4	18	1.1.1.4462.22	115.774	1783.5	1774.71	115.73	0.1	11936.4
47	52.14	52.19	82.58	82.58	82.58	tr|U1TYD9|U1TYD9_PSEFL; tr|L7HJ81|L7HJ81_PSEFL; tr|I4KD68|I4KD68_PSEFL; tr|E2XYZ3|E2XYZ3_PSEFL; tr|C3K2V1|C3K2V1_PSEFS; tr|A0A0W0PS73|A0A0W0PS73_PSEFL; tr|A0A0W0HLB2|A0A0W0HLB2_PSEFL; tr|A0A0N9WFT2|A0A0N9WFT2_PSEFL; tr|A0A0A1Z9U6|A0A0A1Z9U6_PSEFL; tr|A0A075PBX8|A0A075PBX8_PSEFL; tr|A0A010SEP5|A0A010SEP5_PSEFL	DNA-directed RNA polymerase subunit alpha OS=Pseudomonas fluorescens EGD-AQ6 OX=1390371 GN=rpoA PE=3 SV=1; DNA-directed RNA polymerase subunit alpha OS=Pseudomonas fluorescens BRIP34879 OX=1205750 GN=rpoA PE=3 SV=1; DNA-directed RNA polymerase subunit alpha OS=Pseudomonas fluorescens SS101 OX=1038924 GN=rpoA PE=3 SV=1; DNA-directed RNA polymerase subunit alpha OS=Pseudomonas fluorescens WH6 OX=746360 GN=rpoA PE=3 SV=1; DNA-directed RNA polymerase subunit alpha OS=Pseudomonas fluorescens (strain SBW25) OX=216595 GN=rpoA PE=3 SV=1; DNA-directed RNA polymerase subunit alpha OS=Pseudomonas fluorescens ABAC62 OX=1230466 GN=rpoA PE=3 SV=1; DNA-directed RNA polymerase subunit alpha OS=Pseudomonas fluorescens ICMP 11288 OX=1198309 GN=rpoA PE=3 SV=1; DNA-directed RNA polymerase subunit alpha OS=Pseudomonas fluorescens OX=294 GN=rpoA PE=3 SV=1; DNA-directed RNA polymerase subunit alpha OS=Pseudomonas fluorescens LMG 5329 OX=1324332 GN=rpoA PE=3 SV=1; DNA-directed RNA polymerase subunit alpha OS=Pseudomonas fluorescens OX=294 GN=rpoA PE=3 SV=1; DNA-directed RNA polymerase subunit alpha OS=Pseudomonas fluorescens HK44 OX=1042209 GN=rpoA PE=3 SV=1			0	99	AKITLEPLER			missed K-I@2	-0.00621388	1168.68	585.345	1168.68	585.348	2	13	1.1.1.3243.8	56.1424	13599.8	8934.48	56.27	0.29	40371.7
47	52.14	52.19	82.58	82.58	82.58	tr|U1TYD9|U1TYD9_PSEFL; tr|L7HJ81|L7HJ81_PSEFL; tr|I4KD68|I4KD68_PSEFL; tr|E2XYZ3|E2XYZ3_PSEFL; tr|C3K2V1|C3K2V1_PSEFS; tr|A0A0W0PS73|A0A0W0PS73_PSEFL; tr|A0A0W0HLB2|A0A0W0HLB2_PSEFL; tr|A0A0N9WFT2|A0A0N9WFT2_PSEFL; tr|A0A0A1Z9U6|A0A0A1Z9U6_PSEFL; tr|A0A075PBX8|A0A075PBX8_PSEFL; tr|A0A010SEP5|A0A010SEP5_PSEFL	DNA-directed RNA polymerase subunit alpha OS=Pseudomonas fluorescens EGD-AQ6 OX=1390371 GN=rpoA PE=3 SV=1; DNA-directed RNA polymerase subunit alpha OS=Pseudomonas fluorescens BRIP34879 OX=1205750 GN=rpoA PE=3 SV=1; DNA-directed RNA polymerase subunit alpha OS=Pseudomonas fluorescens SS101 OX=1038924 GN=rpoA PE=3 SV=1; DNA-directed RNA polymerase subunit alpha OS=Pseudomonas fluorescens WH6 OX=746360 GN=rpoA PE=3 SV=1; DNA-directed RNA polymerase subunit alpha OS=Pseudomonas fluorescens (strain SBW25) OX=216595 GN=rpoA PE=3 SV=1; DNA-directed RNA polymerase subunit alpha OS=Pseudomonas fluorescens ABAC62 OX=1230466 GN=rpoA PE=3 SV=1; DNA-directed RNA polymerase subunit alpha OS=Pseudomonas fluorescens ICMP 11288 OX=1198309 GN=rpoA PE=3 SV=1; DNA-directed RNA polymerase subunit alpha OS=Pseudomonas fluorescens OX=294 GN=rpoA PE=3 SV=1; DNA-directed RNA polymerase subunit alpha OS=Pseudomonas fluorescens LMG 5329 OX=1324332 GN=rpoA PE=3 SV=1; DNA-directed RNA polymerase subunit alpha OS=Pseudomonas fluorescens OX=294 GN=rpoA PE=3 SV=1; DNA-directed RNA polymerase subunit alpha OS=Pseudomonas fluorescens HK44 OX=1042209 GN=rpoA PE=3 SV=1			0	96.19	AKITLEPLER	Carbamyl(K)@2		missed K-I@2	-0.00270117	1211.68	606.85	1211.69	606.851	2	12	1.1.1.3474.36	67.3213	3723.09	3689.75	67.34	0.34	22420.9
47	52.14	52.19	82.58	82.58	82.58	tr|U1TYD9|U1TYD9_PSEFL; tr|L7HJ81|L7HJ81_PSEFL; tr|I4KD68|I4KD68_PSEFL; tr|E2XYZ3|E2XYZ3_PSEFL; tr|C3K2V1|C3K2V1_PSEFS; tr|A0A0W0PS73|A0A0W0PS73_PSEFL; tr|A0A0W0HLB2|A0A0W0HLB2_PSEFL; tr|A0A0N9WFT2|A0A0N9WFT2_PSEFL; tr|A0A0A1Z9U6|A0A0A1Z9U6_PSEFL; tr|A0A075PBX8|A0A075PBX8_PSEFL; tr|A0A010SEP5|A0A010SEP5_PSEFL	DNA-directed RNA polymerase subunit alpha OS=Pseudomonas fluorescens EGD-AQ6 OX=1390371 GN=rpoA PE=3 SV=1; DNA-directed RNA polymerase subunit alpha OS=Pseudomonas fluorescens BRIP34879 OX=1205750 GN=rpoA PE=3 SV=1; DNA-directed RNA polymerase subunit alpha OS=Pseudomonas fluorescens SS101 OX=1038924 GN=rpoA PE=3 SV=1; DNA-directed RNA polymerase subunit alpha OS=Pseudomonas fluorescens WH6 OX=746360 GN=rpoA PE=3 SV=1; DNA-directed RNA polymerase subunit alpha OS=Pseudomonas fluorescens (strain SBW25) OX=216595 GN=rpoA PE=3 SV=1; DNA-directed RNA polymerase subunit alpha OS=Pseudomonas fluorescens ABAC62 OX=1230466 GN=rpoA PE=3 SV=1; DNA-directed RNA polymerase subunit alpha OS=Pseudomonas fluorescens ICMP 11288 OX=1198309 GN=rpoA PE=3 SV=1; DNA-directed RNA polymerase subunit alpha OS=Pseudomonas fluorescens OX=294 GN=rpoA PE=3 SV=1; DNA-directed RNA polymerase subunit alpha OS=Pseudomonas fluorescens LMG 5329 OX=1324332 GN=rpoA PE=3 SV=1; DNA-directed RNA polymerase subunit alpha OS=Pseudomonas fluorescens OX=294 GN=rpoA PE=3 SV=1; DNA-directed RNA polymerase subunit alpha OS=Pseudomonas fluorescens HK44 OX=1042209 GN=rpoA PE=3 SV=1			0	95.36	AKITLEPLER	Carbamyl(K)@2		missed K-I@2	-0.00270117	1211.68	606.85	1211.69	606.851	2	11	1.1.1.3473.24	67.2666	3723.09	3438.65	67.34	0.34	17094.3
47	52.14	52.19	82.58	82.58	82.58	tr|U1TYD9|U1TYD9_PSEFL; tr|L7HJ81|L7HJ81_PSEFL; tr|I4KD68|I4KD68_PSEFL; tr|E2XYZ3|E2XYZ3_PSEFL; tr|C3K2V1|C3K2V1_PSEFS; tr|A0A0W0PS73|A0A0W0PS73_PSEFL; tr|A0A0W0HLB2|A0A0W0HLB2_PSEFL; tr|A0A0N9WFT2|A0A0N9WFT2_PSEFL; tr|A0A0A1Z9U6|A0A0A1Z9U6_PSEFL; tr|A0A075PBX8|A0A075PBX8_PSEFL; tr|A0A010SEP5|A0A010SEP5_PSEFL	DNA-directed RNA polymerase subunit alpha OS=Pseudomonas fluorescens EGD-AQ6 OX=1390371 GN=rpoA PE=3 SV=1; DNA-directed RNA polymerase subunit alpha OS=Pseudomonas fluorescens BRIP34879 OX=1205750 GN=rpoA PE=3 SV=1; DNA-directed RNA polymerase subunit alpha OS=Pseudomonas fluorescens SS101 OX=1038924 GN=rpoA PE=3 SV=1; DNA-directed RNA polymerase subunit alpha OS=Pseudomonas fluorescens WH6 OX=746360 GN=rpoA PE=3 SV=1; DNA-directed RNA polymerase subunit alpha OS=Pseudomonas fluorescens (strain SBW25) OX=216595 GN=rpoA PE=3 SV=1; DNA-directed RNA polymerase subunit alpha OS=Pseudomonas fluorescens ABAC62 OX=1230466 GN=rpoA PE=3 SV=1; DNA-directed RNA polymerase subunit alpha OS=Pseudomonas fluorescens ICMP 11288 OX=1198309 GN=rpoA PE=3 SV=1; DNA-directed RNA polymerase subunit alpha OS=Pseudomonas fluorescens OX=294 GN=rpoA PE=3 SV=1; DNA-directed RNA polymerase subunit alpha OS=Pseudomonas fluorescens LMG 5329 OX=1324332 GN=rpoA PE=3 SV=1; DNA-directed RNA polymerase subunit alpha OS=Pseudomonas fluorescens OX=294 GN=rpoA PE=3 SV=1; DNA-directed RNA polymerase subunit alpha OS=Pseudomonas fluorescens HK44 OX=1042209 GN=rpoA PE=3 SV=1			0	93.04	AKITLEPLER	Carbamyl@N-term		missed K-I@2	-0.00270117	1211.68	606.85	1211.69	606.851	2	12	1.1.1.3474.36	67.3213	3723.09	3689.75	67.34	0.34	22420.9
47	52.14	52.19	82.58	82.58	82.58	tr|U1TYD9|U1TYD9_PSEFL; tr|L7HJ81|L7HJ81_PSEFL; tr|I4KD68|I4KD68_PSEFL; tr|E2XYZ3|E2XYZ3_PSEFL; tr|C3K2V1|C3K2V1_PSEFS; tr|A0A0W0PS73|A0A0W0PS73_PSEFL; tr|A0A0W0HLB2|A0A0W0HLB2_PSEFL; tr|A0A0N9WFT2|A0A0N9WFT2_PSEFL; tr|A0A0A1Z9U6|A0A0A1Z9U6_PSEFL; tr|A0A075PBX8|A0A075PBX8_PSEFL; tr|A0A010SEP5|A0A010SEP5_PSEFL	DNA-directed RNA polymerase subunit alpha OS=Pseudomonas fluorescens EGD-AQ6 OX=1390371 GN=rpoA PE=3 SV=1; DNA-directed RNA polymerase subunit alpha OS=Pseudomonas fluorescens BRIP34879 OX=1205750 GN=rpoA PE=3 SV=1; DNA-directed RNA polymerase subunit alpha OS=Pseudomonas fluorescens SS101 OX=1038924 GN=rpoA PE=3 SV=1; DNA-directed RNA polymerase subunit alpha OS=Pseudomonas fluorescens WH6 OX=746360 GN=rpoA PE=3 SV=1; DNA-directed RNA polymerase subunit alpha OS=Pseudomonas fluorescens (strain SBW25) OX=216595 GN=rpoA PE=3 SV=1; DNA-directed RNA polymerase subunit alpha OS=Pseudomonas fluorescens ABAC62 OX=1230466 GN=rpoA PE=3 SV=1; DNA-directed RNA polymerase subunit alpha OS=Pseudomonas fluorescens ICMP 11288 OX=1198309 GN=rpoA PE=3 SV=1; DNA-directed RNA polymerase subunit alpha OS=Pseudomonas fluorescens OX=294 GN=rpoA PE=3 SV=1; DNA-directed RNA polymerase subunit alpha OS=Pseudomonas fluorescens LMG 5329 OX=1324332 GN=rpoA PE=3 SV=1; DNA-directed RNA polymerase subunit alpha OS=Pseudomonas fluorescens OX=294 GN=rpoA PE=3 SV=1; DNA-directed RNA polymerase subunit alpha OS=Pseudomonas fluorescens HK44 OX=1042209 GN=rpoA PE=3 SV=1			0	92.31	AKITLEPLER	Carbamyl@N-term		missed K-I@2	-0.00270117	1211.68	606.85	1211.69	606.851	2	11	1.1.1.3473.24	67.2666	3723.09	3438.65	67.34	0.34	17094.3
47	52.14	52.19	82.58	82.58	82.58	tr|U1TYD9|U1TYD9_PSEFL; tr|L7HJ81|L7HJ81_PSEFL; tr|I4KD68|I4KD68_PSEFL; tr|E2XYZ3|E2XYZ3_PSEFL; tr|C3K2V1|C3K2V1_PSEFS; tr|A0A0W0PS73|A0A0W0PS73_PSEFL; tr|A0A0W0HLB2|A0A0W0HLB2_PSEFL; tr|A0A0N9WFT2|A0A0N9WFT2_PSEFL; tr|A0A0A1Z9U6|A0A0A1Z9U6_PSEFL; tr|A0A075PBX8|A0A075PBX8_PSEFL; tr|A0A010SEP5|A0A010SEP5_PSEFL	DNA-directed RNA polymerase subunit alpha OS=Pseudomonas fluorescens EGD-AQ6 OX=1390371 GN=rpoA PE=3 SV=1; DNA-directed RNA polymerase subunit alpha OS=Pseudomonas fluorescens BRIP34879 OX=1205750 GN=rpoA PE=3 SV=1; DNA-directed RNA polymerase subunit alpha OS=Pseudomonas fluorescens SS101 OX=1038924 GN=rpoA PE=3 SV=1; DNA-directed RNA polymerase subunit alpha OS=Pseudomonas fluorescens WH6 OX=746360 GN=rpoA PE=3 SV=1; DNA-directed RNA polymerase subunit alpha OS=Pseudomonas fluorescens (strain SBW25) OX=216595 GN=rpoA PE=3 SV=1; DNA-directed RNA polymerase subunit alpha OS=Pseudomonas fluorescens ABAC62 OX=1230466 GN=rpoA PE=3 SV=1; DNA-directed RNA polymerase subunit alpha OS=Pseudomonas fluorescens ICMP 11288 OX=1198309 GN=rpoA PE=3 SV=1; DNA-directed RNA polymerase subunit alpha OS=Pseudomonas fluorescens OX=294 GN=rpoA PE=3 SV=1; DNA-directed RNA polymerase subunit alpha OS=Pseudomonas fluorescens LMG 5329 OX=1324332 GN=rpoA PE=3 SV=1; DNA-directed RNA polymerase subunit alpha OS=Pseudomonas fluorescens OX=294 GN=rpoA PE=3 SV=1; DNA-directed RNA polymerase subunit alpha OS=Pseudomonas fluorescens HK44 OX=1042209 GN=rpoA PE=3 SV=1			0	85.89	AKITLEPLER			missed K-I@2	-0.00621388	1168.68	585.345	1168.68	585.348	2	11	1.1.1.3241.7	56.0528	13599.8	3903.29	56.27	0.29	20823.2
47	52.14	52.19	82.58	82.58	82.58	tr|U1TYD9|U1TYD9_PSEFL; tr|L7HJ81|L7HJ81_PSEFL; tr|I4KD68|I4KD68_PSEFL; tr|E2XYZ3|E2XYZ3_PSEFL; tr|C3K2V1|C3K2V1_PSEFS; tr|A0A0W0PS73|A0A0W0PS73_PSEFL; tr|A0A0W0HLB2|A0A0W0HLB2_PSEFL; tr|A0A0N9WFT2|A0A0N9WFT2_PSEFL; tr|A0A0A1Z9U6|A0A0A1Z9U6_PSEFL; tr|A0A075PBX8|A0A075PBX8_PSEFL; tr|A0A010SEP5|A0A010SEP5_PSEFL	DNA-directed RNA polymerase subunit alpha OS=Pseudomonas fluorescens EGD-AQ6 OX=1390371 GN=rpoA PE=3 SV=1; DNA-directed RNA polymerase subunit alpha OS=Pseudomonas fluorescens BRIP34879 OX=1205750 GN=rpoA PE=3 SV=1; DNA-directed RNA polymerase subunit alpha OS=Pseudomonas fluorescens SS101 OX=1038924 GN=rpoA PE=3 SV=1; DNA-directed RNA polymerase subunit alpha OS=Pseudomonas fluorescens WH6 OX=746360 GN=rpoA PE=3 SV=1; DNA-directed RNA polymerase subunit alpha OS=Pseudomonas fluorescens (strain SBW25) OX=216595 GN=rpoA PE=3 SV=1; DNA-directed RNA polymerase subunit alpha OS=Pseudomonas fluorescens ABAC62 OX=1230466 GN=rpoA PE=3 SV=1; DNA-directed RNA polymerase subunit alpha OS=Pseudomonas fluorescens ICMP 11288 OX=1198309 GN=rpoA PE=3 SV=1; DNA-directed RNA polymerase subunit alpha OS=Pseudomonas fluorescens OX=294 GN=rpoA PE=3 SV=1; DNA-directed RNA polymerase subunit alpha OS=Pseudomonas fluorescens LMG 5329 OX=1324332 GN=rpoA PE=3 SV=1; DNA-directed RNA polymerase subunit alpha OS=Pseudomonas fluorescens OX=294 GN=rpoA PE=3 SV=1; DNA-directed RNA polymerase subunit alpha OS=Pseudomonas fluorescens HK44 OX=1042209 GN=rpoA PE=3 SV=1			0	80.25	AKITLEPLER	Carbamyl(K)@2		missed K-I@2	-0.00270117	1211.68	606.85	1211.69	606.851	2	11	1.1.1.3476.34	67.4218	3723.09	2680.2	67.34	0.34	38881.2
47	52.14	52.19	82.58	82.58	82.58	tr|U1TYD9|U1TYD9_PSEFL; tr|L7HJ81|L7HJ81_PSEFL; tr|I4KD68|I4KD68_PSEFL; tr|E2XYZ3|E2XYZ3_PSEFL; tr|C3K2V1|C3K2V1_PSEFS; tr|A0A0W0PS73|A0A0W0PS73_PSEFL; tr|A0A0W0HLB2|A0A0W0HLB2_PSEFL; tr|A0A0N9WFT2|A0A0N9WFT2_PSEFL; tr|A0A0A1Z9U6|A0A0A1Z9U6_PSEFL; tr|A0A075PBX8|A0A075PBX8_PSEFL; tr|A0A010SEP5|A0A010SEP5_PSEFL	DNA-directed RNA polymerase subunit alpha OS=Pseudomonas fluorescens EGD-AQ6 OX=1390371 GN=rpoA PE=3 SV=1; DNA-directed RNA polymerase subunit alpha OS=Pseudomonas fluorescens BRIP34879 OX=1205750 GN=rpoA PE=3 SV=1; DNA-directed RNA polymerase subunit alpha OS=Pseudomonas fluorescens SS101 OX=1038924 GN=rpoA PE=3 SV=1; DNA-directed RNA polymerase subunit alpha OS=Pseudomonas fluorescens WH6 OX=746360 GN=rpoA PE=3 SV=1; DNA-directed RNA polymerase subunit alpha OS=Pseudomonas fluorescens (strain SBW25) OX=216595 GN=rpoA PE=3 SV=1; DNA-directed RNA polymerase subunit alpha OS=Pseudomonas fluorescens ABAC62 OX=1230466 GN=rpoA PE=3 SV=1; DNA-directed RNA polymerase subunit alpha OS=Pseudomonas fluorescens ICMP 11288 OX=1198309 GN=rpoA PE=3 SV=1; DNA-directed RNA polymerase subunit alpha OS=Pseudomonas fluorescens OX=294 GN=rpoA PE=3 SV=1; DNA-directed RNA polymerase subunit alpha OS=Pseudomonas fluorescens LMG 5329 OX=1324332 GN=rpoA PE=3 SV=1; DNA-directed RNA polymerase subunit alpha OS=Pseudomonas fluorescens OX=294 GN=rpoA PE=3 SV=1; DNA-directed RNA polymerase subunit alpha OS=Pseudomonas fluorescens HK44 OX=1042209 GN=rpoA PE=3 SV=1			0	78.29	AKITLEPLER	Carbamyl(K)@2		missed K-I@2	-0.00254407	1211.68	606.85	1211.69	606.851	2	9	1.1.1.3472.25	67.2175	3723.09	2776.7	67.34	0.34	14097.9
47	52.14	52.19	82.58	82.58	82.58	tr|U1TYD9|U1TYD9_PSEFL; tr|L7HJ81|L7HJ81_PSEFL; tr|I4KD68|I4KD68_PSEFL; tr|E2XYZ3|E2XYZ3_PSEFL; tr|C3K2V1|C3K2V1_PSEFS; tr|A0A0W0PS73|A0A0W0PS73_PSEFL; tr|A0A0W0HLB2|A0A0W0HLB2_PSEFL; tr|A0A0N9WFT2|A0A0N9WFT2_PSEFL; tr|A0A0A1Z9U6|A0A0A1Z9U6_PSEFL; tr|A0A075PBX8|A0A075PBX8_PSEFL; tr|A0A010SEP5|A0A010SEP5_PSEFL	DNA-directed RNA polymerase subunit alpha OS=Pseudomonas fluorescens EGD-AQ6 OX=1390371 GN=rpoA PE=3 SV=1; DNA-directed RNA polymerase subunit alpha OS=Pseudomonas fluorescens BRIP34879 OX=1205750 GN=rpoA PE=3 SV=1; DNA-directed RNA polymerase subunit alpha OS=Pseudomonas fluorescens SS101 OX=1038924 GN=rpoA PE=3 SV=1; DNA-directed RNA polymerase subunit alpha OS=Pseudomonas fluorescens WH6 OX=746360 GN=rpoA PE=3 SV=1; DNA-directed RNA polymerase subunit alpha OS=Pseudomonas fluorescens (strain SBW25) OX=216595 GN=rpoA PE=3 SV=1; DNA-directed RNA polymerase subunit alpha OS=Pseudomonas fluorescens ABAC62 OX=1230466 GN=rpoA PE=3 SV=1; DNA-directed RNA polymerase subunit alpha OS=Pseudomonas fluorescens ICMP 11288 OX=1198309 GN=rpoA PE=3 SV=1; DNA-directed RNA polymerase subunit alpha OS=Pseudomonas fluorescens OX=294 GN=rpoA PE=3 SV=1; DNA-directed RNA polymerase subunit alpha OS=Pseudomonas fluorescens LMG 5329 OX=1324332 GN=rpoA PE=3 SV=1; DNA-directed RNA polymerase subunit alpha OS=Pseudomonas fluorescens OX=294 GN=rpoA PE=3 SV=1; DNA-directed RNA polymerase subunit alpha OS=Pseudomonas fluorescens HK44 OX=1042209 GN=rpoA PE=3 SV=1			0	77.36	AKITLEPLER	Carbamyl@N-term		missed K-I@2	-0.00270117	1211.68	606.85	1211.69	606.851	2	11	1.1.1.3476.34	67.4218	3723.09	2680.2	67.34	0.34	38881.2
47	52.14	52.19	82.58	82.58	82.58	tr|U1TYD9|U1TYD9_PSEFL; tr|L7HJ81|L7HJ81_PSEFL; tr|I4KD68|I4KD68_PSEFL; tr|E2XYZ3|E2XYZ3_PSEFL; tr|C3K2V1|C3K2V1_PSEFS; tr|A0A0W0PS73|A0A0W0PS73_PSEFL; tr|A0A0W0HLB2|A0A0W0HLB2_PSEFL; tr|A0A0N9WFT2|A0A0N9WFT2_PSEFL; tr|A0A0A1Z9U6|A0A0A1Z9U6_PSEFL; tr|A0A075PBX8|A0A075PBX8_PSEFL; tr|A0A010SEP5|A0A010SEP5_PSEFL	DNA-directed RNA polymerase subunit alpha OS=Pseudomonas fluorescens EGD-AQ6 OX=1390371 GN=rpoA PE=3 SV=1; DNA-directed RNA polymerase subunit alpha OS=Pseudomonas fluorescens BRIP34879 OX=1205750 GN=rpoA PE=3 SV=1; DNA-directed RNA polymerase subunit alpha OS=Pseudomonas fluorescens SS101 OX=1038924 GN=rpoA PE=3 SV=1; DNA-directed RNA polymerase subunit alpha OS=Pseudomonas fluorescens WH6 OX=746360 GN=rpoA PE=3 SV=1; DNA-directed RNA polymerase subunit alpha OS=Pseudomonas fluorescens (strain SBW25) OX=216595 GN=rpoA PE=3 SV=1; DNA-directed RNA polymerase subunit alpha OS=Pseudomonas fluorescens ABAC62 OX=1230466 GN=rpoA PE=3 SV=1; DNA-directed RNA polymerase subunit alpha OS=Pseudomonas fluorescens ICMP 11288 OX=1198309 GN=rpoA PE=3 SV=1; DNA-directed RNA polymerase subunit alpha OS=Pseudomonas fluorescens OX=294 GN=rpoA PE=3 SV=1; DNA-directed RNA polymerase subunit alpha OS=Pseudomonas fluorescens LMG 5329 OX=1324332 GN=rpoA PE=3 SV=1; DNA-directed RNA polymerase subunit alpha OS=Pseudomonas fluorescens OX=294 GN=rpoA PE=3 SV=1; DNA-directed RNA polymerase subunit alpha OS=Pseudomonas fluorescens HK44 OX=1042209 GN=rpoA PE=3 SV=1			0	74.07	AKITLEPLER			missed K-I@2	-0.00621388	1168.68	585.345	1168.68	585.348	2	8	1.1.1.3252.18	56.5815	13599.8	2257.26	56.27	0.29	9813.41
47	52.14	52.19	82.58	82.58	82.58	tr|U1TYD9|U1TYD9_PSEFL; tr|L7HJ81|L7HJ81_PSEFL; tr|I4KD68|I4KD68_PSEFL; tr|E2XYZ3|E2XYZ3_PSEFL; tr|C3K2V1|C3K2V1_PSEFS; tr|A0A0W0PS73|A0A0W0PS73_PSEFL; tr|A0A0W0HLB2|A0A0W0HLB2_PSEFL; tr|A0A0N9WFT2|A0A0N9WFT2_PSEFL; tr|A0A0A1Z9U6|A0A0A1Z9U6_PSEFL; tr|A0A075PBX8|A0A075PBX8_PSEFL; tr|A0A010SEP5|A0A010SEP5_PSEFL	DNA-directed RNA polymerase subunit alpha OS=Pseudomonas fluorescens EGD-AQ6 OX=1390371 GN=rpoA PE=3 SV=1; DNA-directed RNA polymerase subunit alpha OS=Pseudomonas fluorescens BRIP34879 OX=1205750 GN=rpoA PE=3 SV=1; DNA-directed RNA polymerase subunit alpha OS=Pseudomonas fluorescens SS101 OX=1038924 GN=rpoA PE=3 SV=1; DNA-directed RNA polymerase subunit alpha OS=Pseudomonas fluorescens WH6 OX=746360 GN=rpoA PE=3 SV=1; DNA-directed RNA polymerase subunit alpha OS=Pseudomonas fluorescens (strain SBW25) OX=216595 GN=rpoA PE=3 SV=1; DNA-directed RNA polymerase subunit alpha OS=Pseudomonas fluorescens ABAC62 OX=1230466 GN=rpoA PE=3 SV=1; DNA-directed RNA polymerase subunit alpha OS=Pseudomonas fluorescens ICMP 11288 OX=1198309 GN=rpoA PE=3 SV=1; DNA-directed RNA polymerase subunit alpha OS=Pseudomonas fluorescens OX=294 GN=rpoA PE=3 SV=1; DNA-directed RNA polymerase subunit alpha OS=Pseudomonas fluorescens LMG 5329 OX=1324332 GN=rpoA PE=3 SV=1; DNA-directed RNA polymerase subunit alpha OS=Pseudomonas fluorescens OX=294 GN=rpoA PE=3 SV=1; DNA-directed RNA polymerase subunit alpha OS=Pseudomonas fluorescens HK44 OX=1042209 GN=rpoA PE=3 SV=1			0	72.93	AKITLEPLER	Carbamyl@N-term		missed K-I@2	-0.00254407	1211.68	606.85	1211.69	606.851	2	9	1.1.1.3472.25	67.2175	3723.09	2776.7	67.34	0.34	14097.9
47	52.14	52.19	82.58	82.58	82.58	tr|U1TYD9|U1TYD9_PSEFL; tr|L7HJ81|L7HJ81_PSEFL; tr|I4KD68|I4KD68_PSEFL; tr|E2XYZ3|E2XYZ3_PSEFL; tr|C3K2V1|C3K2V1_PSEFS; tr|A0A0W0PS73|A0A0W0PS73_PSEFL; tr|A0A0W0HLB2|A0A0W0HLB2_PSEFL; tr|A0A0N9WFT2|A0A0N9WFT2_PSEFL; tr|A0A0A1Z9U6|A0A0A1Z9U6_PSEFL; tr|A0A075PBX8|A0A075PBX8_PSEFL; tr|A0A010SEP5|A0A010SEP5_PSEFL	DNA-directed RNA polymerase subunit alpha OS=Pseudomonas fluorescens EGD-AQ6 OX=1390371 GN=rpoA PE=3 SV=1; DNA-directed RNA polymerase subunit alpha OS=Pseudomonas fluorescens BRIP34879 OX=1205750 GN=rpoA PE=3 SV=1; DNA-directed RNA polymerase subunit alpha OS=Pseudomonas fluorescens SS101 OX=1038924 GN=rpoA PE=3 SV=1; DNA-directed RNA polymerase subunit alpha OS=Pseudomonas fluorescens WH6 OX=746360 GN=rpoA PE=3 SV=1; DNA-directed RNA polymerase subunit alpha OS=Pseudomonas fluorescens (strain SBW25) OX=216595 GN=rpoA PE=3 SV=1; DNA-directed RNA polymerase subunit alpha OS=Pseudomonas fluorescens ABAC62 OX=1230466 GN=rpoA PE=3 SV=1; DNA-directed RNA polymerase subunit alpha OS=Pseudomonas fluorescens ICMP 11288 OX=1198309 GN=rpoA PE=3 SV=1; DNA-directed RNA polymerase subunit alpha OS=Pseudomonas fluorescens OX=294 GN=rpoA PE=3 SV=1; DNA-directed RNA polymerase subunit alpha OS=Pseudomonas fluorescens LMG 5329 OX=1324332 GN=rpoA PE=3 SV=1; DNA-directed RNA polymerase subunit alpha OS=Pseudomonas fluorescens OX=294 GN=rpoA PE=3 SV=1; DNA-directed RNA polymerase subunit alpha OS=Pseudomonas fluorescens HK44 OX=1042209 GN=rpoA PE=3 SV=1			0	65.12	AKITLEPLER			missed K-I@2	-0.00621388	1168.68	585.345	1168.68	585.348	2	9	1.1.1.3252.17	56.5809	13599.8	2267.01	56.27	0.29	11155.5
47	52.14	52.19	82.58	82.58	82.58	tr|U1TYD9|U1TYD9_PSEFL; tr|L7HJ81|L7HJ81_PSEFL; tr|I4KD68|I4KD68_PSEFL; tr|E2XYZ3|E2XYZ3_PSEFL; tr|C3K2V1|C3K2V1_PSEFS; tr|A0A0W0PS73|A0A0W0PS73_PSEFL; tr|A0A0W0HLB2|A0A0W0HLB2_PSEFL; tr|A0A0N9WFT2|A0A0N9WFT2_PSEFL; tr|A0A0A1Z9U6|A0A0A1Z9U6_PSEFL; tr|A0A075PBX8|A0A075PBX8_PSEFL; tr|A0A010SEP5|A0A010SEP5_PSEFL	DNA-directed RNA polymerase subunit alpha OS=Pseudomonas fluorescens EGD-AQ6 OX=1390371 GN=rpoA PE=3 SV=1; DNA-directed RNA polymerase subunit alpha OS=Pseudomonas fluorescens BRIP34879 OX=1205750 GN=rpoA PE=3 SV=1; DNA-directed RNA polymerase subunit alpha OS=Pseudomonas fluorescens SS101 OX=1038924 GN=rpoA PE=3 SV=1; DNA-directed RNA polymerase subunit alpha OS=Pseudomonas fluorescens WH6 OX=746360 GN=rpoA PE=3 SV=1; DNA-directed RNA polymerase subunit alpha OS=Pseudomonas fluorescens (strain SBW25) OX=216595 GN=rpoA PE=3 SV=1; DNA-directed RNA polymerase subunit alpha OS=Pseudomonas fluorescens ABAC62 OX=1230466 GN=rpoA PE=3 SV=1; DNA-directed RNA polymerase subunit alpha OS=Pseudomonas fluorescens ICMP 11288 OX=1198309 GN=rpoA PE=3 SV=1; DNA-directed RNA polymerase subunit alpha OS=Pseudomonas fluorescens OX=294 GN=rpoA PE=3 SV=1; DNA-directed RNA polymerase subunit alpha OS=Pseudomonas fluorescens LMG 5329 OX=1324332 GN=rpoA PE=3 SV=1; DNA-directed RNA polymerase subunit alpha OS=Pseudomonas fluorescens OX=294 GN=rpoA PE=3 SV=1; DNA-directed RNA polymerase subunit alpha OS=Pseudomonas fluorescens HK44 OX=1042209 GN=rpoA PE=3 SV=1			0	22.69	AKITLEPLER			missed K-I@2	-0.00621388	1168.68	585.345	1168.68	585.348	2	8	1.1.1.3245.18	56.2457	13599.8	13472.7	56.27	0.29	11388.9
47	52.14	52.19	82.58	82.58	82.58	tr|U1TYD9|U1TYD9_PSEFL; tr|L7HJ81|L7HJ81_PSEFL; tr|I4KD68|I4KD68_PSEFL; tr|E2XYZ3|E2XYZ3_PSEFL; tr|C3K2V1|C3K2V1_PSEFS; tr|A0A0W0PS73|A0A0W0PS73_PSEFL; tr|A0A0W0HLB2|A0A0W0HLB2_PSEFL; tr|A0A0N9WFT2|A0A0N9WFT2_PSEFL; tr|A0A0A1Z9U6|A0A0A1Z9U6_PSEFL; tr|A0A075PBX8|A0A075PBX8_PSEFL; tr|A0A010SEP5|A0A010SEP5_PSEFL	DNA-directed RNA polymerase subunit alpha OS=Pseudomonas fluorescens EGD-AQ6 OX=1390371 GN=rpoA PE=3 SV=1; DNA-directed RNA polymerase subunit alpha OS=Pseudomonas fluorescens BRIP34879 OX=1205750 GN=rpoA PE=3 SV=1; DNA-directed RNA polymerase subunit alpha OS=Pseudomonas fluorescens SS101 OX=1038924 GN=rpoA PE=3 SV=1; DNA-directed RNA polymerase subunit alpha OS=Pseudomonas fluorescens WH6 OX=746360 GN=rpoA PE=3 SV=1; DNA-directed RNA polymerase subunit alpha OS=Pseudomonas fluorescens (strain SBW25) OX=216595 GN=rpoA PE=3 SV=1; DNA-directed RNA polymerase subunit alpha OS=Pseudomonas fluorescens ABAC62 OX=1230466 GN=rpoA PE=3 SV=1; DNA-directed RNA polymerase subunit alpha OS=Pseudomonas fluorescens ICMP 11288 OX=1198309 GN=rpoA PE=3 SV=1; DNA-directed RNA polymerase subunit alpha OS=Pseudomonas fluorescens OX=294 GN=rpoA PE=3 SV=1; DNA-directed RNA polymerase subunit alpha OS=Pseudomonas fluorescens LMG 5329 OX=1324332 GN=rpoA PE=3 SV=1; DNA-directed RNA polymerase subunit alpha OS=Pseudomonas fluorescens OX=294 GN=rpoA PE=3 SV=1; DNA-directed RNA polymerase subunit alpha OS=Pseudomonas fluorescens HK44 OX=1042209 GN=rpoA PE=3 SV=1			0	16.45	AKITLEPLER			missed K-I@2	-0.00621388	1168.68	585.345	1168.68	585.348	2	11	1.1.1.3241.8	56.0581	13599.8	4122.72	56.27	0.29	20463.9
47	52.14	52.19	82.58	82.58	82.58	tr|U1TYD9|U1TYD9_PSEFL; tr|L7HJ81|L7HJ81_PSEFL; tr|I4KD68|I4KD68_PSEFL; tr|E2XYZ3|E2XYZ3_PSEFL; tr|C3K2V1|C3K2V1_PSEFS; tr|A0A0W0PS73|A0A0W0PS73_PSEFL; tr|A0A0W0HLB2|A0A0W0HLB2_PSEFL; tr|A0A0N9WFT2|A0A0N9WFT2_PSEFL; tr|A0A0A1Z9U6|A0A0A1Z9U6_PSEFL; tr|A0A075PBX8|A0A075PBX8_PSEFL; tr|A0A010SEP5|A0A010SEP5_PSEFL	DNA-directed RNA polymerase subunit alpha OS=Pseudomonas fluorescens EGD-AQ6 OX=1390371 GN=rpoA PE=3 SV=1; DNA-directed RNA polymerase subunit alpha OS=Pseudomonas fluorescens BRIP34879 OX=1205750 GN=rpoA PE=3 SV=1; DNA-directed RNA polymerase subunit alpha OS=Pseudomonas fluorescens SS101 OX=1038924 GN=rpoA PE=3 SV=1; DNA-directed RNA polymerase subunit alpha OS=Pseudomonas fluorescens WH6 OX=746360 GN=rpoA PE=3 SV=1; DNA-directed RNA polymerase subunit alpha OS=Pseudomonas fluorescens (strain SBW25) OX=216595 GN=rpoA PE=3 SV=1; DNA-directed RNA polymerase subunit alpha OS=Pseudomonas fluorescens ABAC62 OX=1230466 GN=rpoA PE=3 SV=1; DNA-directed RNA polymerase subunit alpha OS=Pseudomonas fluorescens ICMP 11288 OX=1198309 GN=rpoA PE=3 SV=1; DNA-directed RNA polymerase subunit alpha OS=Pseudomonas fluorescens OX=294 GN=rpoA PE=3 SV=1; DNA-directed RNA polymerase subunit alpha OS=Pseudomonas fluorescens LMG 5329 OX=1324332 GN=rpoA PE=3 SV=1; DNA-directed RNA polymerase subunit alpha OS=Pseudomonas fluorescens OX=294 GN=rpoA PE=3 SV=1; DNA-directed RNA polymerase subunit alpha OS=Pseudomonas fluorescens HK44 OX=1042209 GN=rpoA PE=3 SV=1			0	89.99	GFGHTLGNALR				-0.00680652	1141.59	571.803	1141.6	571.807	2	11	1.1.1.3103.14	49.4305	3581.15	1926.69	49.6	0.33	8574.83
47	52.14	52.19	82.58	82.58	82.58	tr|U1TYD9|U1TYD9_PSEFL; tr|L7HJ81|L7HJ81_PSEFL; tr|I4KD68|I4KD68_PSEFL; tr|E2XYZ3|E2XYZ3_PSEFL; tr|C3K2V1|C3K2V1_PSEFS; tr|A0A0W0PS73|A0A0W0PS73_PSEFL; tr|A0A0W0HLB2|A0A0W0HLB2_PSEFL; tr|A0A0N9WFT2|A0A0N9WFT2_PSEFL; tr|A0A0A1Z9U6|A0A0A1Z9U6_PSEFL; tr|A0A075PBX8|A0A075PBX8_PSEFL; tr|A0A010SEP5|A0A010SEP5_PSEFL	DNA-directed RNA polymerase subunit alpha OS=Pseudomonas fluorescens EGD-AQ6 OX=1390371 GN=rpoA PE=3 SV=1; DNA-directed RNA polymerase subunit alpha OS=Pseudomonas fluorescens BRIP34879 OX=1205750 GN=rpoA PE=3 SV=1; DNA-directed RNA polymerase subunit alpha OS=Pseudomonas fluorescens SS101 OX=1038924 GN=rpoA PE=3 SV=1; DNA-directed RNA polymerase subunit alpha OS=Pseudomonas fluorescens WH6 OX=746360 GN=rpoA PE=3 SV=1; DNA-directed RNA polymerase subunit alpha OS=Pseudomonas fluorescens (strain SBW25) OX=216595 GN=rpoA PE=3 SV=1; DNA-directed RNA polymerase subunit alpha OS=Pseudomonas fluorescens ABAC62 OX=1230466 GN=rpoA PE=3 SV=1; DNA-directed RNA polymerase subunit alpha OS=Pseudomonas fluorescens ICMP 11288 OX=1198309 GN=rpoA PE=3 SV=1; DNA-directed RNA polymerase subunit alpha OS=Pseudomonas fluorescens OX=294 GN=rpoA PE=3 SV=1; DNA-directed RNA polymerase subunit alpha OS=Pseudomonas fluorescens LMG 5329 OX=1324332 GN=rpoA PE=3 SV=1; DNA-directed RNA polymerase subunit alpha OS=Pseudomonas fluorescens OX=294 GN=rpoA PE=3 SV=1; DNA-directed RNA polymerase subunit alpha OS=Pseudomonas fluorescens HK44 OX=1042209 GN=rpoA PE=3 SV=1			0	33.85	GFGHTLGNALRR	Deamidated(N)@8		missed R-R@11	0.00795079	1298.69	433.905	1298.68	433.902	3	12	1.1.1.3027.3	45.7684	7681.77	5540.81	45.86	0.43	27934.8
47	52.14	52.19	82.58	82.58	82.58	tr|U1TYD9|U1TYD9_PSEFL; tr|L7HJ81|L7HJ81_PSEFL; tr|I4KD68|I4KD68_PSEFL; tr|E2XYZ3|E2XYZ3_PSEFL; tr|C3K2V1|C3K2V1_PSEFS; tr|A0A0W0PS73|A0A0W0PS73_PSEFL; tr|A0A0W0HLB2|A0A0W0HLB2_PSEFL; tr|A0A0N9WFT2|A0A0N9WFT2_PSEFL; tr|A0A0A1Z9U6|A0A0A1Z9U6_PSEFL; tr|A0A075PBX8|A0A075PBX8_PSEFL; tr|A0A010SEP5|A0A010SEP5_PSEFL	DNA-directed RNA polymerase subunit alpha OS=Pseudomonas fluorescens EGD-AQ6 OX=1390371 GN=rpoA PE=3 SV=1; DNA-directed RNA polymerase subunit alpha OS=Pseudomonas fluorescens BRIP34879 OX=1205750 GN=rpoA PE=3 SV=1; DNA-directed RNA polymerase subunit alpha OS=Pseudomonas fluorescens SS101 OX=1038924 GN=rpoA PE=3 SV=1; DNA-directed RNA polymerase subunit alpha OS=Pseudomonas fluorescens WH6 OX=746360 GN=rpoA PE=3 SV=1; DNA-directed RNA polymerase subunit alpha OS=Pseudomonas fluorescens (strain SBW25) OX=216595 GN=rpoA PE=3 SV=1; DNA-directed RNA polymerase subunit alpha OS=Pseudomonas fluorescens ABAC62 OX=1230466 GN=rpoA PE=3 SV=1; DNA-directed RNA polymerase subunit alpha OS=Pseudomonas fluorescens ICMP 11288 OX=1198309 GN=rpoA PE=3 SV=1; DNA-directed RNA polymerase subunit alpha OS=Pseudomonas fluorescens OX=294 GN=rpoA PE=3 SV=1; DNA-directed RNA polymerase subunit alpha OS=Pseudomonas fluorescens LMG 5329 OX=1324332 GN=rpoA PE=3 SV=1; DNA-directed RNA polymerase subunit alpha OS=Pseudomonas fluorescens OX=294 GN=rpoA PE=3 SV=1; DNA-directed RNA polymerase subunit alpha OS=Pseudomonas fluorescens HK44 OX=1042209 GN=rpoA PE=3 SV=1			0	18.41	GFGHTLGNALRR	Deamidated(N)@8		missed R-R@11	0.00795079	1298.69	433.905	1298.68	433.902	3	12	1.1.1.3027.2	45.7664	7681.77	5524.28	45.86	0.43	26197.2
47	52.14	52.19	82.58	82.58	82.58	tr|U1TYD9|U1TYD9_PSEFL; tr|L7HJ81|L7HJ81_PSEFL; tr|I4KD68|I4KD68_PSEFL; tr|E2XYZ3|E2XYZ3_PSEFL; tr|C3K2V1|C3K2V1_PSEFS; tr|A0A0W0PS73|A0A0W0PS73_PSEFL; tr|A0A0W0HLB2|A0A0W0HLB2_PSEFL; tr|A0A0N9WFT2|A0A0N9WFT2_PSEFL; tr|A0A0A1Z9U6|A0A0A1Z9U6_PSEFL; tr|A0A075PBX8|A0A075PBX8_PSEFL; tr|A0A010SEP5|A0A010SEP5_PSEFL	DNA-directed RNA polymerase subunit alpha OS=Pseudomonas fluorescens EGD-AQ6 OX=1390371 GN=rpoA PE=3 SV=1; DNA-directed RNA polymerase subunit alpha OS=Pseudomonas fluorescens BRIP34879 OX=1205750 GN=rpoA PE=3 SV=1; DNA-directed RNA polymerase subunit alpha OS=Pseudomonas fluorescens SS101 OX=1038924 GN=rpoA PE=3 SV=1; DNA-directed RNA polymerase subunit alpha OS=Pseudomonas fluorescens WH6 OX=746360 GN=rpoA PE=3 SV=1; DNA-directed RNA polymerase subunit alpha OS=Pseudomonas fluorescens (strain SBW25) OX=216595 GN=rpoA PE=3 SV=1; DNA-directed RNA polymerase subunit alpha OS=Pseudomonas fluorescens ABAC62 OX=1230466 GN=rpoA PE=3 SV=1; DNA-directed RNA polymerase subunit alpha OS=Pseudomonas fluorescens ICMP 11288 OX=1198309 GN=rpoA PE=3 SV=1; DNA-directed RNA polymerase subunit alpha OS=Pseudomonas fluorescens OX=294 GN=rpoA PE=3 SV=1; DNA-directed RNA polymerase subunit alpha OS=Pseudomonas fluorescens LMG 5329 OX=1324332 GN=rpoA PE=3 SV=1; DNA-directed RNA polymerase subunit alpha OS=Pseudomonas fluorescens OX=294 GN=rpoA PE=3 SV=1; DNA-directed RNA polymerase subunit alpha OS=Pseudomonas fluorescens HK44 OX=1042209 GN=rpoA PE=3 SV=1			0	77.93	GRGYEPADSR			missed R-G@2	0.000281227	1106.51	554.263	1106.51	554.263	2	9	1.1.1.2620.13	26.2059	2084.42	1080.36	26.52	0.79	6872.02
47	52.14	52.19	82.58	82.58	82.58	tr|U1TYD9|U1TYD9_PSEFL; tr|L7HJ81|L7HJ81_PSEFL; tr|I4KD68|I4KD68_PSEFL; tr|E2XYZ3|E2XYZ3_PSEFL; tr|C3K2V1|C3K2V1_PSEFS; tr|A0A0W0PS73|A0A0W0PS73_PSEFL; tr|A0A0W0HLB2|A0A0W0HLB2_PSEFL; tr|A0A0N9WFT2|A0A0N9WFT2_PSEFL; tr|A0A0A1Z9U6|A0A0A1Z9U6_PSEFL; tr|A0A075PBX8|A0A075PBX8_PSEFL; tr|A0A010SEP5|A0A010SEP5_PSEFL	DNA-directed RNA polymerase subunit alpha OS=Pseudomonas fluorescens EGD-AQ6 OX=1390371 GN=rpoA PE=3 SV=1; DNA-directed RNA polymerase subunit alpha OS=Pseudomonas fluorescens BRIP34879 OX=1205750 GN=rpoA PE=3 SV=1; DNA-directed RNA polymerase subunit alpha OS=Pseudomonas fluorescens SS101 OX=1038924 GN=rpoA PE=3 SV=1; DNA-directed RNA polymerase subunit alpha OS=Pseudomonas fluorescens WH6 OX=746360 GN=rpoA PE=3 SV=1; DNA-directed RNA polymerase subunit alpha OS=Pseudomonas fluorescens (strain SBW25) OX=216595 GN=rpoA PE=3 SV=1; DNA-directed RNA polymerase subunit alpha OS=Pseudomonas fluorescens ABAC62 OX=1230466 GN=rpoA PE=3 SV=1; DNA-directed RNA polymerase subunit alpha OS=Pseudomonas fluorescens ICMP 11288 OX=1198309 GN=rpoA PE=3 SV=1; DNA-directed RNA polymerase subunit alpha OS=Pseudomonas fluorescens OX=294 GN=rpoA PE=3 SV=1; DNA-directed RNA polymerase subunit alpha OS=Pseudomonas fluorescens LMG 5329 OX=1324332 GN=rpoA PE=3 SV=1; DNA-directed RNA polymerase subunit alpha OS=Pseudomonas fluorescens OX=294 GN=rpoA PE=3 SV=1; DNA-directed RNA polymerase subunit alpha OS=Pseudomonas fluorescens HK44 OX=1042209 GN=rpoA PE=3 SV=1			0	15.66	GRGYEPADSR			missed R-G@2	0.000281227	1106.51	554.263	1106.51	554.263	2	9	1.1.1.2635.13	26.9385	2084.42	1169.78	26.52	0.79	6204.63
47	52.14	52.19	82.58	82.58	82.58	tr|U1TYD9|U1TYD9_PSEFL; tr|L7HJ81|L7HJ81_PSEFL; tr|I4KD68|I4KD68_PSEFL; tr|E2XYZ3|E2XYZ3_PSEFL; tr|C3K2V1|C3K2V1_PSEFS; tr|A0A0W0PS73|A0A0W0PS73_PSEFL; tr|A0A0W0HLB2|A0A0W0HLB2_PSEFL; tr|A0A0N9WFT2|A0A0N9WFT2_PSEFL; tr|A0A0A1Z9U6|A0A0A1Z9U6_PSEFL; tr|A0A075PBX8|A0A075PBX8_PSEFL; tr|A0A010SEP5|A0A010SEP5_PSEFL	DNA-directed RNA polymerase subunit alpha OS=Pseudomonas fluorescens EGD-AQ6 OX=1390371 GN=rpoA PE=3 SV=1; DNA-directed RNA polymerase subunit alpha OS=Pseudomonas fluorescens BRIP34879 OX=1205750 GN=rpoA PE=3 SV=1; DNA-directed RNA polymerase subunit alpha OS=Pseudomonas fluorescens SS101 OX=1038924 GN=rpoA PE=3 SV=1; DNA-directed RNA polymerase subunit alpha OS=Pseudomonas fluorescens WH6 OX=746360 GN=rpoA PE=3 SV=1; DNA-directed RNA polymerase subunit alpha OS=Pseudomonas fluorescens (strain SBW25) OX=216595 GN=rpoA PE=3 SV=1; DNA-directed RNA polymerase subunit alpha OS=Pseudomonas fluorescens ABAC62 OX=1230466 GN=rpoA PE=3 SV=1; DNA-directed RNA polymerase subunit alpha OS=Pseudomonas fluorescens ICMP 11288 OX=1198309 GN=rpoA PE=3 SV=1; DNA-directed RNA polymerase subunit alpha OS=Pseudomonas fluorescens OX=294 GN=rpoA PE=3 SV=1; DNA-directed RNA polymerase subunit alpha OS=Pseudomonas fluorescens LMG 5329 OX=1324332 GN=rpoA PE=3 SV=1; DNA-directed RNA polymerase subunit alpha OS=Pseudomonas fluorescens OX=294 GN=rpoA PE=3 SV=1; DNA-directed RNA polymerase subunit alpha OS=Pseudomonas fluorescens HK44 OX=1042209 GN=rpoA PE=3 SV=1			0	99	GRGYEPADSRQSDEDESR			missed R-G@2; missed R-Q@10	0.00161365	2052.88	514.226	2052.87	514.226	4	15	1.1.1.2662.26	28.2439	3859.11	2383.21	28.31	0.14	8875.58
47	52.14	52.19	82.58	82.58	82.58	tr|U1TYD9|U1TYD9_PSEFL; tr|L7HJ81|L7HJ81_PSEFL; tr|I4KD68|I4KD68_PSEFL; tr|E2XYZ3|E2XYZ3_PSEFL; tr|C3K2V1|C3K2V1_PSEFS; tr|A0A0W0PS73|A0A0W0PS73_PSEFL; tr|A0A0W0HLB2|A0A0W0HLB2_PSEFL; tr|A0A0N9WFT2|A0A0N9WFT2_PSEFL; tr|A0A0A1Z9U6|A0A0A1Z9U6_PSEFL; tr|A0A075PBX8|A0A075PBX8_PSEFL; tr|A0A010SEP5|A0A010SEP5_PSEFL	DNA-directed RNA polymerase subunit alpha OS=Pseudomonas fluorescens EGD-AQ6 OX=1390371 GN=rpoA PE=3 SV=1; DNA-directed RNA polymerase subunit alpha OS=Pseudomonas fluorescens BRIP34879 OX=1205750 GN=rpoA PE=3 SV=1; DNA-directed RNA polymerase subunit alpha OS=Pseudomonas fluorescens SS101 OX=1038924 GN=rpoA PE=3 SV=1; DNA-directed RNA polymerase subunit alpha OS=Pseudomonas fluorescens WH6 OX=746360 GN=rpoA PE=3 SV=1; DNA-directed RNA polymerase subunit alpha OS=Pseudomonas fluorescens (strain SBW25) OX=216595 GN=rpoA PE=3 SV=1; DNA-directed RNA polymerase subunit alpha OS=Pseudomonas fluorescens ABAC62 OX=1230466 GN=rpoA PE=3 SV=1; DNA-directed RNA polymerase subunit alpha OS=Pseudomonas fluorescens ICMP 11288 OX=1198309 GN=rpoA PE=3 SV=1; DNA-directed RNA polymerase subunit alpha OS=Pseudomonas fluorescens OX=294 GN=rpoA PE=3 SV=1; DNA-directed RNA polymerase subunit alpha OS=Pseudomonas fluorescens LMG 5329 OX=1324332 GN=rpoA PE=3 SV=1; DNA-directed RNA polymerase subunit alpha OS=Pseudomonas fluorescens OX=294 GN=rpoA PE=3 SV=1; DNA-directed RNA polymerase subunit alpha OS=Pseudomonas fluorescens HK44 OX=1042209 GN=rpoA PE=3 SV=1			0	99	GRGYEPADSRQSDEDESR			missed R-G@2; missed R-Q@10	0.0017826	2052.88	685.299	2052.87	685.298	3	18	1.1.1.2663.17	28.3071	3499.32	3412.26	28.32	0.14	17514.2
47	52.14	52.19	82.58	82.58	82.58	tr|U1TYD9|U1TYD9_PSEFL; tr|L7HJ81|L7HJ81_PSEFL; tr|I4KD68|I4KD68_PSEFL; tr|E2XYZ3|E2XYZ3_PSEFL; tr|C3K2V1|C3K2V1_PSEFS; tr|A0A0W0PS73|A0A0W0PS73_PSEFL; tr|A0A0W0HLB2|A0A0W0HLB2_PSEFL; tr|A0A0N9WFT2|A0A0N9WFT2_PSEFL; tr|A0A0A1Z9U6|A0A0A1Z9U6_PSEFL; tr|A0A075PBX8|A0A075PBX8_PSEFL; tr|A0A010SEP5|A0A010SEP5_PSEFL	DNA-directed RNA polymerase subunit alpha OS=Pseudomonas fluorescens EGD-AQ6 OX=1390371 GN=rpoA PE=3 SV=1; DNA-directed RNA polymerase subunit alpha OS=Pseudomonas fluorescens BRIP34879 OX=1205750 GN=rpoA PE=3 SV=1; DNA-directed RNA polymerase subunit alpha OS=Pseudomonas fluorescens SS101 OX=1038924 GN=rpoA PE=3 SV=1; DNA-directed RNA polymerase subunit alpha OS=Pseudomonas fluorescens WH6 OX=746360 GN=rpoA PE=3 SV=1; DNA-directed RNA polymerase subunit alpha OS=Pseudomonas fluorescens (strain SBW25) OX=216595 GN=rpoA PE=3 SV=1; DNA-directed RNA polymerase subunit alpha OS=Pseudomonas fluorescens ABAC62 OX=1230466 GN=rpoA PE=3 SV=1; DNA-directed RNA polymerase subunit alpha OS=Pseudomonas fluorescens ICMP 11288 OX=1198309 GN=rpoA PE=3 SV=1; DNA-directed RNA polymerase subunit alpha OS=Pseudomonas fluorescens OX=294 GN=rpoA PE=3 SV=1; DNA-directed RNA polymerase subunit alpha OS=Pseudomonas fluorescens LMG 5329 OX=1324332 GN=rpoA PE=3 SV=1; DNA-directed RNA polymerase subunit alpha OS=Pseudomonas fluorescens OX=294 GN=rpoA PE=3 SV=1; DNA-directed RNA polymerase subunit alpha OS=Pseudomonas fluorescens HK44 OX=1042209 GN=rpoA PE=3 SV=1			0	99	GRGYEPADSRQSDEDESR			missed R-G@2; missed R-Q@10	0.00161365	2052.88	514.226	2052.87	514.226	4	17	1.1.1.2666.10	28.4366	3859.11	1821.34	28.31	0.14	13037.5
47	52.14	52.19	82.58	82.58	82.58	tr|U1TYD9|U1TYD9_PSEFL; tr|L7HJ81|L7HJ81_PSEFL; tr|I4KD68|I4KD68_PSEFL; tr|E2XYZ3|E2XYZ3_PSEFL; tr|C3K2V1|C3K2V1_PSEFS; tr|A0A0W0PS73|A0A0W0PS73_PSEFL; tr|A0A0W0HLB2|A0A0W0HLB2_PSEFL; tr|A0A0N9WFT2|A0A0N9WFT2_PSEFL; tr|A0A0A1Z9U6|A0A0A1Z9U6_PSEFL; tr|A0A075PBX8|A0A075PBX8_PSEFL; tr|A0A010SEP5|A0A010SEP5_PSEFL	DNA-directed RNA polymerase subunit alpha OS=Pseudomonas fluorescens EGD-AQ6 OX=1390371 GN=rpoA PE=3 SV=1; DNA-directed RNA polymerase subunit alpha OS=Pseudomonas fluorescens BRIP34879 OX=1205750 GN=rpoA PE=3 SV=1; DNA-directed RNA polymerase subunit alpha OS=Pseudomonas fluorescens SS101 OX=1038924 GN=rpoA PE=3 SV=1; DNA-directed RNA polymerase subunit alpha OS=Pseudomonas fluorescens WH6 OX=746360 GN=rpoA PE=3 SV=1; DNA-directed RNA polymerase subunit alpha OS=Pseudomonas fluorescens (strain SBW25) OX=216595 GN=rpoA PE=3 SV=1; DNA-directed RNA polymerase subunit alpha OS=Pseudomonas fluorescens ABAC62 OX=1230466 GN=rpoA PE=3 SV=1; DNA-directed RNA polymerase subunit alpha OS=Pseudomonas fluorescens ICMP 11288 OX=1198309 GN=rpoA PE=3 SV=1; DNA-directed RNA polymerase subunit alpha OS=Pseudomonas fluorescens OX=294 GN=rpoA PE=3 SV=1; DNA-directed RNA polymerase subunit alpha OS=Pseudomonas fluorescens LMG 5329 OX=1324332 GN=rpoA PE=3 SV=1; DNA-directed RNA polymerase subunit alpha OS=Pseudomonas fluorescens OX=294 GN=rpoA PE=3 SV=1; DNA-directed RNA polymerase subunit alpha OS=Pseudomonas fluorescens HK44 OX=1042209 GN=rpoA PE=3 SV=1			0	99	GRGYEPADSRQSDEDESR			missed R-G@2; missed R-Q@10	0.00161365	2052.88	514.226	2052.87	514.226	4	15	1.1.1.2665.19	28.3848	3859.11	2788.48	28.31	0.14	14535
47	52.14	52.19	82.58	82.58	82.58	tr|U1TYD9|U1TYD9_PSEFL; tr|L7HJ81|L7HJ81_PSEFL; tr|I4KD68|I4KD68_PSEFL; tr|E2XYZ3|E2XYZ3_PSEFL; tr|C3K2V1|C3K2V1_PSEFS; tr|A0A0W0PS73|A0A0W0PS73_PSEFL; tr|A0A0W0HLB2|A0A0W0HLB2_PSEFL; tr|A0A0N9WFT2|A0A0N9WFT2_PSEFL; tr|A0A0A1Z9U6|A0A0A1Z9U6_PSEFL; tr|A0A075PBX8|A0A075PBX8_PSEFL; tr|A0A010SEP5|A0A010SEP5_PSEFL	DNA-directed RNA polymerase subunit alpha OS=Pseudomonas fluorescens EGD-AQ6 OX=1390371 GN=rpoA PE=3 SV=1; DNA-directed RNA polymerase subunit alpha OS=Pseudomonas fluorescens BRIP34879 OX=1205750 GN=rpoA PE=3 SV=1; DNA-directed RNA polymerase subunit alpha OS=Pseudomonas fluorescens SS101 OX=1038924 GN=rpoA PE=3 SV=1; DNA-directed RNA polymerase subunit alpha OS=Pseudomonas fluorescens WH6 OX=746360 GN=rpoA PE=3 SV=1; DNA-directed RNA polymerase subunit alpha OS=Pseudomonas fluorescens (strain SBW25) OX=216595 GN=rpoA PE=3 SV=1; DNA-directed RNA polymerase subunit alpha OS=Pseudomonas fluorescens ABAC62 OX=1230466 GN=rpoA PE=3 SV=1; DNA-directed RNA polymerase subunit alpha OS=Pseudomonas fluorescens ICMP 11288 OX=1198309 GN=rpoA PE=3 SV=1; DNA-directed RNA polymerase subunit alpha OS=Pseudomonas fluorescens OX=294 GN=rpoA PE=3 SV=1; DNA-directed RNA polymerase subunit alpha OS=Pseudomonas fluorescens LMG 5329 OX=1324332 GN=rpoA PE=3 SV=1; DNA-directed RNA polymerase subunit alpha OS=Pseudomonas fluorescens OX=294 GN=rpoA PE=3 SV=1; DNA-directed RNA polymerase subunit alpha OS=Pseudomonas fluorescens HK44 OX=1042209 GN=rpoA PE=3 SV=1			0	30.62	GRGYEPADSRQSDEDESR			missed R-G@2; missed R-Q@10	0.00161365	2052.88	514.226	2052.87	514.226	4	8	1.1.1.2662.25	28.2433	3859.11	2364.79	28.31	0.14	7907.93
47	52.14	52.19	82.58	82.58	82.58	tr|U1TYD9|U1TYD9_PSEFL; tr|L7HJ81|L7HJ81_PSEFL; tr|I4KD68|I4KD68_PSEFL; tr|E2XYZ3|E2XYZ3_PSEFL; tr|C3K2V1|C3K2V1_PSEFS; tr|A0A0W0PS73|A0A0W0PS73_PSEFL; tr|A0A0W0HLB2|A0A0W0HLB2_PSEFL; tr|A0A0N9WFT2|A0A0N9WFT2_PSEFL; tr|A0A0A1Z9U6|A0A0A1Z9U6_PSEFL; tr|A0A075PBX8|A0A075PBX8_PSEFL; tr|A0A010SEP5|A0A010SEP5_PSEFL	DNA-directed RNA polymerase subunit alpha OS=Pseudomonas fluorescens EGD-AQ6 OX=1390371 GN=rpoA PE=3 SV=1; DNA-directed RNA polymerase subunit alpha OS=Pseudomonas fluorescens BRIP34879 OX=1205750 GN=rpoA PE=3 SV=1; DNA-directed RNA polymerase subunit alpha OS=Pseudomonas fluorescens SS101 OX=1038924 GN=rpoA PE=3 SV=1; DNA-directed RNA polymerase subunit alpha OS=Pseudomonas fluorescens WH6 OX=746360 GN=rpoA PE=3 SV=1; DNA-directed RNA polymerase subunit alpha OS=Pseudomonas fluorescens (strain SBW25) OX=216595 GN=rpoA PE=3 SV=1; DNA-directed RNA polymerase subunit alpha OS=Pseudomonas fluorescens ABAC62 OX=1230466 GN=rpoA PE=3 SV=1; DNA-directed RNA polymerase subunit alpha OS=Pseudomonas fluorescens ICMP 11288 OX=1198309 GN=rpoA PE=3 SV=1; DNA-directed RNA polymerase subunit alpha OS=Pseudomonas fluorescens OX=294 GN=rpoA PE=3 SV=1; DNA-directed RNA polymerase subunit alpha OS=Pseudomonas fluorescens LMG 5329 OX=1324332 GN=rpoA PE=3 SV=1; DNA-directed RNA polymerase subunit alpha OS=Pseudomonas fluorescens OX=294 GN=rpoA PE=3 SV=1; DNA-directed RNA polymerase subunit alpha OS=Pseudomonas fluorescens HK44 OX=1042209 GN=rpoA PE=3 SV=1			0	97.5	GRGYEPADSRQSDEDESRSIGR			missed R-G@2; missed R-Q@10; missed R-S@18	0.00368648	2466.12	617.536	2466.11	617.535	4	14	1.1.1.2775.12	33.6771	3127.7	2073.2	33.55	0.15	8340.63
47	52.14	52.19	82.58	82.58	82.58	tr|U1TYD9|U1TYD9_PSEFL; tr|L7HJ81|L7HJ81_PSEFL; tr|I4KD68|I4KD68_PSEFL; tr|E2XYZ3|E2XYZ3_PSEFL; tr|C3K2V1|C3K2V1_PSEFS; tr|A0A0W0PS73|A0A0W0PS73_PSEFL; tr|A0A0W0HLB2|A0A0W0HLB2_PSEFL; tr|A0A0N9WFT2|A0A0N9WFT2_PSEFL; tr|A0A0A1Z9U6|A0A0A1Z9U6_PSEFL; tr|A0A075PBX8|A0A075PBX8_PSEFL; tr|A0A010SEP5|A0A010SEP5_PSEFL	DNA-directed RNA polymerase subunit alpha OS=Pseudomonas fluorescens EGD-AQ6 OX=1390371 GN=rpoA PE=3 SV=1; DNA-directed RNA polymerase subunit alpha OS=Pseudomonas fluorescens BRIP34879 OX=1205750 GN=rpoA PE=3 SV=1; DNA-directed RNA polymerase subunit alpha OS=Pseudomonas fluorescens SS101 OX=1038924 GN=rpoA PE=3 SV=1; DNA-directed RNA polymerase subunit alpha OS=Pseudomonas fluorescens WH6 OX=746360 GN=rpoA PE=3 SV=1; DNA-directed RNA polymerase subunit alpha OS=Pseudomonas fluorescens (strain SBW25) OX=216595 GN=rpoA PE=3 SV=1; DNA-directed RNA polymerase subunit alpha OS=Pseudomonas fluorescens ABAC62 OX=1230466 GN=rpoA PE=3 SV=1; DNA-directed RNA polymerase subunit alpha OS=Pseudomonas fluorescens ICMP 11288 OX=1198309 GN=rpoA PE=3 SV=1; DNA-directed RNA polymerase subunit alpha OS=Pseudomonas fluorescens OX=294 GN=rpoA PE=3 SV=1; DNA-directed RNA polymerase subunit alpha OS=Pseudomonas fluorescens LMG 5329 OX=1324332 GN=rpoA PE=3 SV=1; DNA-directed RNA polymerase subunit alpha OS=Pseudomonas fluorescens OX=294 GN=rpoA PE=3 SV=1; DNA-directed RNA polymerase subunit alpha OS=Pseudomonas fluorescens HK44 OX=1042209 GN=rpoA PE=3 SV=1			0	96.71	GRGYEPADSRQSDEDESRSIGR			missed R-G@2; missed R-Q@10; missed R-S@18	0.00368648	2466.12	617.536	2466.11	617.535	4	12	1.1.1.2774.27	33.6339	3127.7	2722.76	33.55	0.15	8202.69
47	52.14	52.19	82.58	82.58	82.58	tr|U1TYD9|U1TYD9_PSEFL; tr|L7HJ81|L7HJ81_PSEFL; tr|I4KD68|I4KD68_PSEFL; tr|E2XYZ3|E2XYZ3_PSEFL; tr|C3K2V1|C3K2V1_PSEFS; tr|A0A0W0PS73|A0A0W0PS73_PSEFL; tr|A0A0W0HLB2|A0A0W0HLB2_PSEFL; tr|A0A0N9WFT2|A0A0N9WFT2_PSEFL; tr|A0A0A1Z9U6|A0A0A1Z9U6_PSEFL; tr|A0A075PBX8|A0A075PBX8_PSEFL; tr|A0A010SEP5|A0A010SEP5_PSEFL	DNA-directed RNA polymerase subunit alpha OS=Pseudomonas fluorescens EGD-AQ6 OX=1390371 GN=rpoA PE=3 SV=1; DNA-directed RNA polymerase subunit alpha OS=Pseudomonas fluorescens BRIP34879 OX=1205750 GN=rpoA PE=3 SV=1; DNA-directed RNA polymerase subunit alpha OS=Pseudomonas fluorescens SS101 OX=1038924 GN=rpoA PE=3 SV=1; DNA-directed RNA polymerase subunit alpha OS=Pseudomonas fluorescens WH6 OX=746360 GN=rpoA PE=3 SV=1; DNA-directed RNA polymerase subunit alpha OS=Pseudomonas fluorescens (strain SBW25) OX=216595 GN=rpoA PE=3 SV=1; DNA-directed RNA polymerase subunit alpha OS=Pseudomonas fluorescens ABAC62 OX=1230466 GN=rpoA PE=3 SV=1; DNA-directed RNA polymerase subunit alpha OS=Pseudomonas fluorescens ICMP 11288 OX=1198309 GN=rpoA PE=3 SV=1; DNA-directed RNA polymerase subunit alpha OS=Pseudomonas fluorescens OX=294 GN=rpoA PE=3 SV=1; DNA-directed RNA polymerase subunit alpha OS=Pseudomonas fluorescens LMG 5329 OX=1324332 GN=rpoA PE=3 SV=1; DNA-directed RNA polymerase subunit alpha OS=Pseudomonas fluorescens OX=294 GN=rpoA PE=3 SV=1; DNA-directed RNA polymerase subunit alpha OS=Pseudomonas fluorescens HK44 OX=1042209 GN=rpoA PE=3 SV=1			0	93.11	GRGYEPADSRQSDEDESRSIGR			missed R-G@2; missed R-Q@10; missed R-S@18	0.00039368	2466.11	494.23	2466.11	494.23	5	14	1.1.1.2772.9	33.5191	2464.25	2127.86	33.59	0.19	22520.2
47	52.14	52.19	82.58	82.58	82.58	tr|U1TYD9|U1TYD9_PSEFL; tr|L7HJ81|L7HJ81_PSEFL; tr|I4KD68|I4KD68_PSEFL; tr|E2XYZ3|E2XYZ3_PSEFL; tr|C3K2V1|C3K2V1_PSEFS; tr|A0A0W0PS73|A0A0W0PS73_PSEFL; tr|A0A0W0HLB2|A0A0W0HLB2_PSEFL; tr|A0A0N9WFT2|A0A0N9WFT2_PSEFL; tr|A0A0A1Z9U6|A0A0A1Z9U6_PSEFL; tr|A0A075PBX8|A0A075PBX8_PSEFL; tr|A0A010SEP5|A0A010SEP5_PSEFL	DNA-directed RNA polymerase subunit alpha OS=Pseudomonas fluorescens EGD-AQ6 OX=1390371 GN=rpoA PE=3 SV=1; DNA-directed RNA polymerase subunit alpha OS=Pseudomonas fluorescens BRIP34879 OX=1205750 GN=rpoA PE=3 SV=1; DNA-directed RNA polymerase subunit alpha OS=Pseudomonas fluorescens SS101 OX=1038924 GN=rpoA PE=3 SV=1; DNA-directed RNA polymerase subunit alpha OS=Pseudomonas fluorescens WH6 OX=746360 GN=rpoA PE=3 SV=1; DNA-directed RNA polymerase subunit alpha OS=Pseudomonas fluorescens (strain SBW25) OX=216595 GN=rpoA PE=3 SV=1; DNA-directed RNA polymerase subunit alpha OS=Pseudomonas fluorescens ABAC62 OX=1230466 GN=rpoA PE=3 SV=1; DNA-directed RNA polymerase subunit alpha OS=Pseudomonas fluorescens ICMP 11288 OX=1198309 GN=rpoA PE=3 SV=1; DNA-directed RNA polymerase subunit alpha OS=Pseudomonas fluorescens OX=294 GN=rpoA PE=3 SV=1; DNA-directed RNA polymerase subunit alpha OS=Pseudomonas fluorescens LMG 5329 OX=1324332 GN=rpoA PE=3 SV=1; DNA-directed RNA polymerase subunit alpha OS=Pseudomonas fluorescens OX=294 GN=rpoA PE=3 SV=1; DNA-directed RNA polymerase subunit alpha OS=Pseudomonas fluorescens HK44 OX=1042209 GN=rpoA PE=3 SV=1			0	28.19	GSGVVTAADIQLDHDVEIVNPDHVIANLASNGALNMK	Lys-add@N-term			-0.00558863	3924.99	786.006	3925	786.007	5	17	1.1.1.4087.15	97.1955	1696.68	1291.37	97.01	0.5	7908.88
47	52.14	52.19	82.58	82.58	82.58	tr|U1TYD9|U1TYD9_PSEFL; tr|L7HJ81|L7HJ81_PSEFL; tr|I4KD68|I4KD68_PSEFL; tr|E2XYZ3|E2XYZ3_PSEFL; tr|C3K2V1|C3K2V1_PSEFS; tr|A0A0W0PS73|A0A0W0PS73_PSEFL; tr|A0A0W0HLB2|A0A0W0HLB2_PSEFL; tr|A0A0N9WFT2|A0A0N9WFT2_PSEFL; tr|A0A0A1Z9U6|A0A0A1Z9U6_PSEFL; tr|A0A075PBX8|A0A075PBX8_PSEFL; tr|A0A010SEP5|A0A010SEP5_PSEFL	DNA-directed RNA polymerase subunit alpha OS=Pseudomonas fluorescens EGD-AQ6 OX=1390371 GN=rpoA PE=3 SV=1; DNA-directed RNA polymerase subunit alpha OS=Pseudomonas fluorescens BRIP34879 OX=1205750 GN=rpoA PE=3 SV=1; DNA-directed RNA polymerase subunit alpha OS=Pseudomonas fluorescens SS101 OX=1038924 GN=rpoA PE=3 SV=1; DNA-directed RNA polymerase subunit alpha OS=Pseudomonas fluorescens WH6 OX=746360 GN=rpoA PE=3 SV=1; DNA-directed RNA polymerase subunit alpha OS=Pseudomonas fluorescens (strain SBW25) OX=216595 GN=rpoA PE=3 SV=1; DNA-directed RNA polymerase subunit alpha OS=Pseudomonas fluorescens ABAC62 OX=1230466 GN=rpoA PE=3 SV=1; DNA-directed RNA polymerase subunit alpha OS=Pseudomonas fluorescens ICMP 11288 OX=1198309 GN=rpoA PE=3 SV=1; DNA-directed RNA polymerase subunit alpha OS=Pseudomonas fluorescens OX=294 GN=rpoA PE=3 SV=1; DNA-directed RNA polymerase subunit alpha OS=Pseudomonas fluorescens LMG 5329 OX=1324332 GN=rpoA PE=3 SV=1; DNA-directed RNA polymerase subunit alpha OS=Pseudomonas fluorescens OX=294 GN=rpoA PE=3 SV=1; DNA-directed RNA polymerase subunit alpha OS=Pseudomonas fluorescens HK44 OX=1042209 GN=rpoA PE=3 SV=1			0	99	HIDVQVVSPTR				-0.00211686	1249.68	625.845	1249.68	625.846	2	17	1.1.1.3074.21	48.0631	26954.8	6878.17	48.26	0.24	31144.3
47	52.14	52.19	82.58	82.58	82.58	tr|U1TYD9|U1TYD9_PSEFL; tr|L7HJ81|L7HJ81_PSEFL; tr|I4KD68|I4KD68_PSEFL; tr|E2XYZ3|E2XYZ3_PSEFL; tr|C3K2V1|C3K2V1_PSEFS; tr|A0A0W0PS73|A0A0W0PS73_PSEFL; tr|A0A0W0HLB2|A0A0W0HLB2_PSEFL; tr|A0A0N9WFT2|A0A0N9WFT2_PSEFL; tr|A0A0A1Z9U6|A0A0A1Z9U6_PSEFL; tr|A0A075PBX8|A0A075PBX8_PSEFL; tr|A0A010SEP5|A0A010SEP5_PSEFL	DNA-directed RNA polymerase subunit alpha OS=Pseudomonas fluorescens EGD-AQ6 OX=1390371 GN=rpoA PE=3 SV=1; DNA-directed RNA polymerase subunit alpha OS=Pseudomonas fluorescens BRIP34879 OX=1205750 GN=rpoA PE=3 SV=1; DNA-directed RNA polymerase subunit alpha OS=Pseudomonas fluorescens SS101 OX=1038924 GN=rpoA PE=3 SV=1; DNA-directed RNA polymerase subunit alpha OS=Pseudomonas fluorescens WH6 OX=746360 GN=rpoA PE=3 SV=1; DNA-directed RNA polymerase subunit alpha OS=Pseudomonas fluorescens (strain SBW25) OX=216595 GN=rpoA PE=3 SV=1; DNA-directed RNA polymerase subunit alpha OS=Pseudomonas fluorescens ABAC62 OX=1230466 GN=rpoA PE=3 SV=1; DNA-directed RNA polymerase subunit alpha OS=Pseudomonas fluorescens ICMP 11288 OX=1198309 GN=rpoA PE=3 SV=1; DNA-directed RNA polymerase subunit alpha OS=Pseudomonas fluorescens OX=294 GN=rpoA PE=3 SV=1; DNA-directed RNA polymerase subunit alpha OS=Pseudomonas fluorescens LMG 5329 OX=1324332 GN=rpoA PE=3 SV=1; DNA-directed RNA polymerase subunit alpha OS=Pseudomonas fluorescens OX=294 GN=rpoA PE=3 SV=1; DNA-directed RNA polymerase subunit alpha OS=Pseudomonas fluorescens HK44 OX=1042209 GN=rpoA PE=3 SV=1			0	99	HIDVQVVSPTR				-0.00158285	1249.68	417.566	1249.68	417.567	3	14	1.1.1.3076.2	48.1226	31125.5	14773.3	48.26	0.19	56058.6
47	52.14	52.19	82.58	82.58	82.58	tr|U1TYD9|U1TYD9_PSEFL; tr|L7HJ81|L7HJ81_PSEFL; tr|I4KD68|I4KD68_PSEFL; tr|E2XYZ3|E2XYZ3_PSEFL; tr|C3K2V1|C3K2V1_PSEFS; tr|A0A0W0PS73|A0A0W0PS73_PSEFL; tr|A0A0W0HLB2|A0A0W0HLB2_PSEFL; tr|A0A0N9WFT2|A0A0N9WFT2_PSEFL; tr|A0A0A1Z9U6|A0A0A1Z9U6_PSEFL; tr|A0A075PBX8|A0A075PBX8_PSEFL; tr|A0A010SEP5|A0A010SEP5_PSEFL	DNA-directed RNA polymerase subunit alpha OS=Pseudomonas fluorescens EGD-AQ6 OX=1390371 GN=rpoA PE=3 SV=1; DNA-directed RNA polymerase subunit alpha OS=Pseudomonas fluorescens BRIP34879 OX=1205750 GN=rpoA PE=3 SV=1; DNA-directed RNA polymerase subunit alpha OS=Pseudomonas fluorescens SS101 OX=1038924 GN=rpoA PE=3 SV=1; DNA-directed RNA polymerase subunit alpha OS=Pseudomonas fluorescens WH6 OX=746360 GN=rpoA PE=3 SV=1; DNA-directed RNA polymerase subunit alpha OS=Pseudomonas fluorescens (strain SBW25) OX=216595 GN=rpoA PE=3 SV=1; DNA-directed RNA polymerase subunit alpha OS=Pseudomonas fluorescens ABAC62 OX=1230466 GN=rpoA PE=3 SV=1; DNA-directed RNA polymerase subunit alpha OS=Pseudomonas fluorescens ICMP 11288 OX=1198309 GN=rpoA PE=3 SV=1; DNA-directed RNA polymerase subunit alpha OS=Pseudomonas fluorescens OX=294 GN=rpoA PE=3 SV=1; DNA-directed RNA polymerase subunit alpha OS=Pseudomonas fluorescens LMG 5329 OX=1324332 GN=rpoA PE=3 SV=1; DNA-directed RNA polymerase subunit alpha OS=Pseudomonas fluorescens OX=294 GN=rpoA PE=3 SV=1; DNA-directed RNA polymerase subunit alpha OS=Pseudomonas fluorescens HK44 OX=1042209 GN=rpoA PE=3 SV=1			0	99	HIDVQVVSPTR				-0.00158285	1249.68	417.566	1249.68	417.567	3	14	1.1.1.3078.4	48.2174	31125.5	29106.9	48.26	0.19	51473.7
47	52.14	52.19	82.58	82.58	82.58	tr|U1TYD9|U1TYD9_PSEFL; tr|L7HJ81|L7HJ81_PSEFL; tr|I4KD68|I4KD68_PSEFL; tr|E2XYZ3|E2XYZ3_PSEFL; tr|C3K2V1|C3K2V1_PSEFS; tr|A0A0W0PS73|A0A0W0PS73_PSEFL; tr|A0A0W0HLB2|A0A0W0HLB2_PSEFL; tr|A0A0N9WFT2|A0A0N9WFT2_PSEFL; tr|A0A0A1Z9U6|A0A0A1Z9U6_PSEFL; tr|A0A075PBX8|A0A075PBX8_PSEFL; tr|A0A010SEP5|A0A010SEP5_PSEFL	DNA-directed RNA polymerase subunit alpha OS=Pseudomonas fluorescens EGD-AQ6 OX=1390371 GN=rpoA PE=3 SV=1; DNA-directed RNA polymerase subunit alpha OS=Pseudomonas fluorescens BRIP34879 OX=1205750 GN=rpoA PE=3 SV=1; DNA-directed RNA polymerase subunit alpha OS=Pseudomonas fluorescens SS101 OX=1038924 GN=rpoA PE=3 SV=1; DNA-directed RNA polymerase subunit alpha OS=Pseudomonas fluorescens WH6 OX=746360 GN=rpoA PE=3 SV=1; DNA-directed RNA polymerase subunit alpha OS=Pseudomonas fluorescens (strain SBW25) OX=216595 GN=rpoA PE=3 SV=1; DNA-directed RNA polymerase subunit alpha OS=Pseudomonas fluorescens ABAC62 OX=1230466 GN=rpoA PE=3 SV=1; DNA-directed RNA polymerase subunit alpha OS=Pseudomonas fluorescens ICMP 11288 OX=1198309 GN=rpoA PE=3 SV=1; DNA-directed RNA polymerase subunit alpha OS=Pseudomonas fluorescens OX=294 GN=rpoA PE=3 SV=1; DNA-directed RNA polymerase subunit alpha OS=Pseudomonas fluorescens LMG 5329 OX=1324332 GN=rpoA PE=3 SV=1; DNA-directed RNA polymerase subunit alpha OS=Pseudomonas fluorescens OX=294 GN=rpoA PE=3 SV=1; DNA-directed RNA polymerase subunit alpha OS=Pseudomonas fluorescens HK44 OX=1042209 GN=rpoA PE=3 SV=1			0	99	HIDVQVVSPTR				-0.00211686	1249.68	625.845	1249.68	625.846	2	16	1.1.1.3085.17	48.5827	26954.8	1549.5	48.26	0.24	6534.9
47	52.14	52.19	82.58	82.58	82.58	tr|U1TYD9|U1TYD9_PSEFL; tr|L7HJ81|L7HJ81_PSEFL; tr|I4KD68|I4KD68_PSEFL; tr|E2XYZ3|E2XYZ3_PSEFL; tr|C3K2V1|C3K2V1_PSEFS; tr|A0A0W0PS73|A0A0W0PS73_PSEFL; tr|A0A0W0HLB2|A0A0W0HLB2_PSEFL; tr|A0A0N9WFT2|A0A0N9WFT2_PSEFL; tr|A0A0A1Z9U6|A0A0A1Z9U6_PSEFL; tr|A0A075PBX8|A0A075PBX8_PSEFL; tr|A0A010SEP5|A0A010SEP5_PSEFL	DNA-directed RNA polymerase subunit alpha OS=Pseudomonas fluorescens EGD-AQ6 OX=1390371 GN=rpoA PE=3 SV=1; DNA-directed RNA polymerase subunit alpha OS=Pseudomonas fluorescens BRIP34879 OX=1205750 GN=rpoA PE=3 SV=1; DNA-directed RNA polymerase subunit alpha OS=Pseudomonas fluorescens SS101 OX=1038924 GN=rpoA PE=3 SV=1; DNA-directed RNA polymerase subunit alpha OS=Pseudomonas fluorescens WH6 OX=746360 GN=rpoA PE=3 SV=1; DNA-directed RNA polymerase subunit alpha OS=Pseudomonas fluorescens (strain SBW25) OX=216595 GN=rpoA PE=3 SV=1; DNA-directed RNA polymerase subunit alpha OS=Pseudomonas fluorescens ABAC62 OX=1230466 GN=rpoA PE=3 SV=1; DNA-directed RNA polymerase subunit alpha OS=Pseudomonas fluorescens ICMP 11288 OX=1198309 GN=rpoA PE=3 SV=1; DNA-directed RNA polymerase subunit alpha OS=Pseudomonas fluorescens OX=294 GN=rpoA PE=3 SV=1; DNA-directed RNA polymerase subunit alpha OS=Pseudomonas fluorescens LMG 5329 OX=1324332 GN=rpoA PE=3 SV=1; DNA-directed RNA polymerase subunit alpha OS=Pseudomonas fluorescens OX=294 GN=rpoA PE=3 SV=1; DNA-directed RNA polymerase subunit alpha OS=Pseudomonas fluorescens HK44 OX=1042209 GN=rpoA PE=3 SV=1			0	99	HIDVQVVSPTR				-0.00158285	1249.68	417.566	1249.68	417.567	3	12	1.1.1.3086.3	48.6051	31125.5	1645.17	48.26	0.19	7945.28
47	52.14	52.19	82.58	82.58	82.58	tr|U1TYD9|U1TYD9_PSEFL; tr|L7HJ81|L7HJ81_PSEFL; tr|I4KD68|I4KD68_PSEFL; tr|E2XYZ3|E2XYZ3_PSEFL; tr|C3K2V1|C3K2V1_PSEFS; tr|A0A0W0PS73|A0A0W0PS73_PSEFL; tr|A0A0W0HLB2|A0A0W0HLB2_PSEFL; tr|A0A0N9WFT2|A0A0N9WFT2_PSEFL; tr|A0A0A1Z9U6|A0A0A1Z9U6_PSEFL; tr|A0A075PBX8|A0A075PBX8_PSEFL; tr|A0A010SEP5|A0A010SEP5_PSEFL	DNA-directed RNA polymerase subunit alpha OS=Pseudomonas fluorescens EGD-AQ6 OX=1390371 GN=rpoA PE=3 SV=1; DNA-directed RNA polymerase subunit alpha OS=Pseudomonas fluorescens BRIP34879 OX=1205750 GN=rpoA PE=3 SV=1; DNA-directed RNA polymerase subunit alpha OS=Pseudomonas fluorescens SS101 OX=1038924 GN=rpoA PE=3 SV=1; DNA-directed RNA polymerase subunit alpha OS=Pseudomonas fluorescens WH6 OX=746360 GN=rpoA PE=3 SV=1; DNA-directed RNA polymerase subunit alpha OS=Pseudomonas fluorescens (strain SBW25) OX=216595 GN=rpoA PE=3 SV=1; DNA-directed RNA polymerase subunit alpha OS=Pseudomonas fluorescens ABAC62 OX=1230466 GN=rpoA PE=3 SV=1; DNA-directed RNA polymerase subunit alpha OS=Pseudomonas fluorescens ICMP 11288 OX=1198309 GN=rpoA PE=3 SV=1; DNA-directed RNA polymerase subunit alpha OS=Pseudomonas fluorescens OX=294 GN=rpoA PE=3 SV=1; DNA-directed RNA polymerase subunit alpha OS=Pseudomonas fluorescens LMG 5329 OX=1324332 GN=rpoA PE=3 SV=1; DNA-directed RNA polymerase subunit alpha OS=Pseudomonas fluorescens OX=294 GN=rpoA PE=3 SV=1; DNA-directed RNA polymerase subunit alpha OS=Pseudomonas fluorescens HK44 OX=1042209 GN=rpoA PE=3 SV=1			0	99	HIDVQVVSPTR				-0.00158285	1249.68	417.566	1249.68	417.567	3	12	1.1.1.3104.2	49.4577	1039.06	794.3	49.26	0.52	5138.01
47	52.14	52.19	82.58	82.58	82.58	tr|U1TYD9|U1TYD9_PSEFL; tr|L7HJ81|L7HJ81_PSEFL; tr|I4KD68|I4KD68_PSEFL; tr|E2XYZ3|E2XYZ3_PSEFL; tr|C3K2V1|C3K2V1_PSEFS; tr|A0A0W0PS73|A0A0W0PS73_PSEFL; tr|A0A0W0HLB2|A0A0W0HLB2_PSEFL; tr|A0A0N9WFT2|A0A0N9WFT2_PSEFL; tr|A0A0A1Z9U6|A0A0A1Z9U6_PSEFL; tr|A0A075PBX8|A0A075PBX8_PSEFL; tr|A0A010SEP5|A0A010SEP5_PSEFL	DNA-directed RNA polymerase subunit alpha OS=Pseudomonas fluorescens EGD-AQ6 OX=1390371 GN=rpoA PE=3 SV=1; DNA-directed RNA polymerase subunit alpha OS=Pseudomonas fluorescens BRIP34879 OX=1205750 GN=rpoA PE=3 SV=1; DNA-directed RNA polymerase subunit alpha OS=Pseudomonas fluorescens SS101 OX=1038924 GN=rpoA PE=3 SV=1; DNA-directed RNA polymerase subunit alpha OS=Pseudomonas fluorescens WH6 OX=746360 GN=rpoA PE=3 SV=1; DNA-directed RNA polymerase subunit alpha OS=Pseudomonas fluorescens (strain SBW25) OX=216595 GN=rpoA PE=3 SV=1; DNA-directed RNA polymerase subunit alpha OS=Pseudomonas fluorescens ABAC62 OX=1230466 GN=rpoA PE=3 SV=1; DNA-directed RNA polymerase subunit alpha OS=Pseudomonas fluorescens ICMP 11288 OX=1198309 GN=rpoA PE=3 SV=1; DNA-directed RNA polymerase subunit alpha OS=Pseudomonas fluorescens OX=294 GN=rpoA PE=3 SV=1; DNA-directed RNA polymerase subunit alpha OS=Pseudomonas fluorescens LMG 5329 OX=1324332 GN=rpoA PE=3 SV=1; DNA-directed RNA polymerase subunit alpha OS=Pseudomonas fluorescens OX=294 GN=rpoA PE=3 SV=1; DNA-directed RNA polymerase subunit alpha OS=Pseudomonas fluorescens HK44 OX=1042209 GN=rpoA PE=3 SV=1			0	99	HIDVQVVSPTR	Carbamyl@N-term			-0.00443129	1292.68	647.347	1292.68	647.349	2	13	1.1.1.3296.24	58.7112	1533.34	1490.28	58.73	0.34	8709.39
47	52.14	52.19	82.58	82.58	82.58	tr|U1TYD9|U1TYD9_PSEFL; tr|L7HJ81|L7HJ81_PSEFL; tr|I4KD68|I4KD68_PSEFL; tr|E2XYZ3|E2XYZ3_PSEFL; tr|C3K2V1|C3K2V1_PSEFS; tr|A0A0W0PS73|A0A0W0PS73_PSEFL; tr|A0A0W0HLB2|A0A0W0HLB2_PSEFL; tr|A0A0N9WFT2|A0A0N9WFT2_PSEFL; tr|A0A0A1Z9U6|A0A0A1Z9U6_PSEFL; tr|A0A075PBX8|A0A075PBX8_PSEFL; tr|A0A010SEP5|A0A010SEP5_PSEFL	DNA-directed RNA polymerase subunit alpha OS=Pseudomonas fluorescens EGD-AQ6 OX=1390371 GN=rpoA PE=3 SV=1; DNA-directed RNA polymerase subunit alpha OS=Pseudomonas fluorescens BRIP34879 OX=1205750 GN=rpoA PE=3 SV=1; DNA-directed RNA polymerase subunit alpha OS=Pseudomonas fluorescens SS101 OX=1038924 GN=rpoA PE=3 SV=1; DNA-directed RNA polymerase subunit alpha OS=Pseudomonas fluorescens WH6 OX=746360 GN=rpoA PE=3 SV=1; DNA-directed RNA polymerase subunit alpha OS=Pseudomonas fluorescens (strain SBW25) OX=216595 GN=rpoA PE=3 SV=1; DNA-directed RNA polymerase subunit alpha OS=Pseudomonas fluorescens ABAC62 OX=1230466 GN=rpoA PE=3 SV=1; DNA-directed RNA polymerase subunit alpha OS=Pseudomonas fluorescens ICMP 11288 OX=1198309 GN=rpoA PE=3 SV=1; DNA-directed RNA polymerase subunit alpha OS=Pseudomonas fluorescens OX=294 GN=rpoA PE=3 SV=1; DNA-directed RNA polymerase subunit alpha OS=Pseudomonas fluorescens LMG 5329 OX=1324332 GN=rpoA PE=3 SV=1; DNA-directed RNA polymerase subunit alpha OS=Pseudomonas fluorescens OX=294 GN=rpoA PE=3 SV=1; DNA-directed RNA polymerase subunit alpha OS=Pseudomonas fluorescens HK44 OX=1042209 GN=rpoA PE=3 SV=1			0	99	HIDVQVVSPTR				-0.00158285	1249.68	417.566	1249.68	417.567	3	10	1.1.1.3106.2	49.5523	1039.06	1004.43	49.26	0.52	5640.45
47	52.14	52.19	82.58	82.58	82.58	tr|U1TYD9|U1TYD9_PSEFL; tr|L7HJ81|L7HJ81_PSEFL; tr|I4KD68|I4KD68_PSEFL; tr|E2XYZ3|E2XYZ3_PSEFL; tr|C3K2V1|C3K2V1_PSEFS; tr|A0A0W0PS73|A0A0W0PS73_PSEFL; tr|A0A0W0HLB2|A0A0W0HLB2_PSEFL; tr|A0A0N9WFT2|A0A0N9WFT2_PSEFL; tr|A0A0A1Z9U6|A0A0A1Z9U6_PSEFL; tr|A0A075PBX8|A0A075PBX8_PSEFL; tr|A0A010SEP5|A0A010SEP5_PSEFL	DNA-directed RNA polymerase subunit alpha OS=Pseudomonas fluorescens EGD-AQ6 OX=1390371 GN=rpoA PE=3 SV=1; DNA-directed RNA polymerase subunit alpha OS=Pseudomonas fluorescens BRIP34879 OX=1205750 GN=rpoA PE=3 SV=1; DNA-directed RNA polymerase subunit alpha OS=Pseudomonas fluorescens SS101 OX=1038924 GN=rpoA PE=3 SV=1; DNA-directed RNA polymerase subunit alpha OS=Pseudomonas fluorescens WH6 OX=746360 GN=rpoA PE=3 SV=1; DNA-directed RNA polymerase subunit alpha OS=Pseudomonas fluorescens (strain SBW25) OX=216595 GN=rpoA PE=3 SV=1; DNA-directed RNA polymerase subunit alpha OS=Pseudomonas fluorescens ABAC62 OX=1230466 GN=rpoA PE=3 SV=1; DNA-directed RNA polymerase subunit alpha OS=Pseudomonas fluorescens ICMP 11288 OX=1198309 GN=rpoA PE=3 SV=1; DNA-directed RNA polymerase subunit alpha OS=Pseudomonas fluorescens OX=294 GN=rpoA PE=3 SV=1; DNA-directed RNA polymerase subunit alpha OS=Pseudomonas fluorescens LMG 5329 OX=1324332 GN=rpoA PE=3 SV=1; DNA-directed RNA polymerase subunit alpha OS=Pseudomonas fluorescens OX=294 GN=rpoA PE=3 SV=1; DNA-directed RNA polymerase subunit alpha OS=Pseudomonas fluorescens HK44 OX=1042209 GN=rpoA PE=3 SV=1			0	98.32	HIDVQVVSPTR				-0.00158285	1249.68	417.566	1249.68	417.567	3	11	1.1.1.3097.2	49.124	1039.06	759.31	49.26	0.52	9217.23
47	52.14	52.19	82.58	82.58	82.58	tr|U1TYD9|U1TYD9_PSEFL; tr|L7HJ81|L7HJ81_PSEFL; tr|I4KD68|I4KD68_PSEFL; tr|E2XYZ3|E2XYZ3_PSEFL; tr|C3K2V1|C3K2V1_PSEFS; tr|A0A0W0PS73|A0A0W0PS73_PSEFL; tr|A0A0W0HLB2|A0A0W0HLB2_PSEFL; tr|A0A0N9WFT2|A0A0N9WFT2_PSEFL; tr|A0A0A1Z9U6|A0A0A1Z9U6_PSEFL; tr|A0A075PBX8|A0A075PBX8_PSEFL; tr|A0A010SEP5|A0A010SEP5_PSEFL	DNA-directed RNA polymerase subunit alpha OS=Pseudomonas fluorescens EGD-AQ6 OX=1390371 GN=rpoA PE=3 SV=1; DNA-directed RNA polymerase subunit alpha OS=Pseudomonas fluorescens BRIP34879 OX=1205750 GN=rpoA PE=3 SV=1; DNA-directed RNA polymerase subunit alpha OS=Pseudomonas fluorescens SS101 OX=1038924 GN=rpoA PE=3 SV=1; DNA-directed RNA polymerase subunit alpha OS=Pseudomonas fluorescens WH6 OX=746360 GN=rpoA PE=3 SV=1; DNA-directed RNA polymerase subunit alpha OS=Pseudomonas fluorescens (strain SBW25) OX=216595 GN=rpoA PE=3 SV=1; DNA-directed RNA polymerase subunit alpha OS=Pseudomonas fluorescens ABAC62 OX=1230466 GN=rpoA PE=3 SV=1; DNA-directed RNA polymerase subunit alpha OS=Pseudomonas fluorescens ICMP 11288 OX=1198309 GN=rpoA PE=3 SV=1; DNA-directed RNA polymerase subunit alpha OS=Pseudomonas fluorescens OX=294 GN=rpoA PE=3 SV=1; DNA-directed RNA polymerase subunit alpha OS=Pseudomonas fluorescens LMG 5329 OX=1324332 GN=rpoA PE=3 SV=1; DNA-directed RNA polymerase subunit alpha OS=Pseudomonas fluorescens OX=294 GN=rpoA PE=3 SV=1; DNA-directed RNA polymerase subunit alpha OS=Pseudomonas fluorescens HK44 OX=1042209 GN=rpoA PE=3 SV=1			0	96.43	HIDVQVVSPTR				-0.00158285	1249.68	417.566	1249.68	417.567	3	10	1.1.1.3078.5	48.2181	31125.5	29138	48.26	0.19	16842.8
47	52.14	52.19	82.58	82.58	82.58	tr|U1TYD9|U1TYD9_PSEFL; tr|L7HJ81|L7HJ81_PSEFL; tr|I4KD68|I4KD68_PSEFL; tr|E2XYZ3|E2XYZ3_PSEFL; tr|C3K2V1|C3K2V1_PSEFS; tr|A0A0W0PS73|A0A0W0PS73_PSEFL; tr|A0A0W0HLB2|A0A0W0HLB2_PSEFL; tr|A0A0N9WFT2|A0A0N9WFT2_PSEFL; tr|A0A0A1Z9U6|A0A0A1Z9U6_PSEFL; tr|A0A075PBX8|A0A075PBX8_PSEFL; tr|A0A010SEP5|A0A010SEP5_PSEFL	DNA-directed RNA polymerase subunit alpha OS=Pseudomonas fluorescens EGD-AQ6 OX=1390371 GN=rpoA PE=3 SV=1; DNA-directed RNA polymerase subunit alpha OS=Pseudomonas fluorescens BRIP34879 OX=1205750 GN=rpoA PE=3 SV=1; DNA-directed RNA polymerase subunit alpha OS=Pseudomonas fluorescens SS101 OX=1038924 GN=rpoA PE=3 SV=1; DNA-directed RNA polymerase subunit alpha OS=Pseudomonas fluorescens WH6 OX=746360 GN=rpoA PE=3 SV=1; DNA-directed RNA polymerase subunit alpha OS=Pseudomonas fluorescens (strain SBW25) OX=216595 GN=rpoA PE=3 SV=1; DNA-directed RNA polymerase subunit alpha OS=Pseudomonas fluorescens ABAC62 OX=1230466 GN=rpoA PE=3 SV=1; DNA-directed RNA polymerase subunit alpha OS=Pseudomonas fluorescens ICMP 11288 OX=1198309 GN=rpoA PE=3 SV=1; DNA-directed RNA polymerase subunit alpha OS=Pseudomonas fluorescens OX=294 GN=rpoA PE=3 SV=1; DNA-directed RNA polymerase subunit alpha OS=Pseudomonas fluorescens LMG 5329 OX=1324332 GN=rpoA PE=3 SV=1; DNA-directed RNA polymerase subunit alpha OS=Pseudomonas fluorescens OX=294 GN=rpoA PE=3 SV=1; DNA-directed RNA polymerase subunit alpha OS=Pseudomonas fluorescens HK44 OX=1042209 GN=rpoA PE=3 SV=1			0	34.22	HIDVQVVSPTR				-0.00158285	1249.68	417.566	1249.68	417.567	3	10	1.1.1.3098.2	49.1717	1039.06	882.84	49.26	0.52	7631.2
47	52.14	52.19	82.58	82.58	82.58	tr|U1TYD9|U1TYD9_PSEFL; tr|L7HJ81|L7HJ81_PSEFL; tr|I4KD68|I4KD68_PSEFL; tr|E2XYZ3|E2XYZ3_PSEFL; tr|C3K2V1|C3K2V1_PSEFS; tr|A0A0W0PS73|A0A0W0PS73_PSEFL; tr|A0A0W0HLB2|A0A0W0HLB2_PSEFL; tr|A0A0N9WFT2|A0A0N9WFT2_PSEFL; tr|A0A0A1Z9U6|A0A0A1Z9U6_PSEFL; tr|A0A075PBX8|A0A075PBX8_PSEFL; tr|A0A010SEP5|A0A010SEP5_PSEFL	DNA-directed RNA polymerase subunit alpha OS=Pseudomonas fluorescens EGD-AQ6 OX=1390371 GN=rpoA PE=3 SV=1; DNA-directed RNA polymerase subunit alpha OS=Pseudomonas fluorescens BRIP34879 OX=1205750 GN=rpoA PE=3 SV=1; DNA-directed RNA polymerase subunit alpha OS=Pseudomonas fluorescens SS101 OX=1038924 GN=rpoA PE=3 SV=1; DNA-directed RNA polymerase subunit alpha OS=Pseudomonas fluorescens WH6 OX=746360 GN=rpoA PE=3 SV=1; DNA-directed RNA polymerase subunit alpha OS=Pseudomonas fluorescens (strain SBW25) OX=216595 GN=rpoA PE=3 SV=1; DNA-directed RNA polymerase subunit alpha OS=Pseudomonas fluorescens ABAC62 OX=1230466 GN=rpoA PE=3 SV=1; DNA-directed RNA polymerase subunit alpha OS=Pseudomonas fluorescens ICMP 11288 OX=1198309 GN=rpoA PE=3 SV=1; DNA-directed RNA polymerase subunit alpha OS=Pseudomonas fluorescens OX=294 GN=rpoA PE=3 SV=1; DNA-directed RNA polymerase subunit alpha OS=Pseudomonas fluorescens LMG 5329 OX=1324332 GN=rpoA PE=3 SV=1; DNA-directed RNA polymerase subunit alpha OS=Pseudomonas fluorescens OX=294 GN=rpoA PE=3 SV=1; DNA-directed RNA polymerase subunit alpha OS=Pseudomonas fluorescens HK44 OX=1042209 GN=rpoA PE=3 SV=1			0	99	IAYVVENAR				-0.000901355	1033.55	517.785	1033.56	517.785	2	13	1.1.1.3031.10	45.9757	30219.6	3346.41	45.67	0.29	20859.1
47	52.14	52.19	82.58	82.58	82.58	tr|U1TYD9|U1TYD9_PSEFL; tr|L7HJ81|L7HJ81_PSEFL; tr|I4KD68|I4KD68_PSEFL; tr|E2XYZ3|E2XYZ3_PSEFL; tr|C3K2V1|C3K2V1_PSEFS; tr|A0A0W0PS73|A0A0W0PS73_PSEFL; tr|A0A0W0HLB2|A0A0W0HLB2_PSEFL; tr|A0A0N9WFT2|A0A0N9WFT2_PSEFL; tr|A0A0A1Z9U6|A0A0A1Z9U6_PSEFL; tr|A0A075PBX8|A0A075PBX8_PSEFL; tr|A0A010SEP5|A0A010SEP5_PSEFL	DNA-directed RNA polymerase subunit alpha OS=Pseudomonas fluorescens EGD-AQ6 OX=1390371 GN=rpoA PE=3 SV=1; DNA-directed RNA polymerase subunit alpha OS=Pseudomonas fluorescens BRIP34879 OX=1205750 GN=rpoA PE=3 SV=1; DNA-directed RNA polymerase subunit alpha OS=Pseudomonas fluorescens SS101 OX=1038924 GN=rpoA PE=3 SV=1; DNA-directed RNA polymerase subunit alpha OS=Pseudomonas fluorescens WH6 OX=746360 GN=rpoA PE=3 SV=1; DNA-directed RNA polymerase subunit alpha OS=Pseudomonas fluorescens (strain SBW25) OX=216595 GN=rpoA PE=3 SV=1; DNA-directed RNA polymerase subunit alpha OS=Pseudomonas fluorescens ABAC62 OX=1230466 GN=rpoA PE=3 SV=1; DNA-directed RNA polymerase subunit alpha OS=Pseudomonas fluorescens ICMP 11288 OX=1198309 GN=rpoA PE=3 SV=1; DNA-directed RNA polymerase subunit alpha OS=Pseudomonas fluorescens OX=294 GN=rpoA PE=3 SV=1; DNA-directed RNA polymerase subunit alpha OS=Pseudomonas fluorescens LMG 5329 OX=1324332 GN=rpoA PE=3 SV=1; DNA-directed RNA polymerase subunit alpha OS=Pseudomonas fluorescens OX=294 GN=rpoA PE=3 SV=1; DNA-directed RNA polymerase subunit alpha OS=Pseudomonas fluorescens HK44 OX=1042209 GN=rpoA PE=3 SV=1			0	99	IAYVVENAR				-0.000901355	1033.55	517.785	1033.56	517.785	2	13	1.1.1.3033.9	46.0772	30219.6	1743.85	45.67	0.29	10876.6
47	52.14	52.19	82.58	82.58	82.58	tr|U1TYD9|U1TYD9_PSEFL; tr|L7HJ81|L7HJ81_PSEFL; tr|I4KD68|I4KD68_PSEFL; tr|E2XYZ3|E2XYZ3_PSEFL; tr|C3K2V1|C3K2V1_PSEFS; tr|A0A0W0PS73|A0A0W0PS73_PSEFL; tr|A0A0W0HLB2|A0A0W0HLB2_PSEFL; tr|A0A0N9WFT2|A0A0N9WFT2_PSEFL; tr|A0A0A1Z9U6|A0A0A1Z9U6_PSEFL; tr|A0A075PBX8|A0A075PBX8_PSEFL; tr|A0A010SEP5|A0A010SEP5_PSEFL	DNA-directed RNA polymerase subunit alpha OS=Pseudomonas fluorescens EGD-AQ6 OX=1390371 GN=rpoA PE=3 SV=1; DNA-directed RNA polymerase subunit alpha OS=Pseudomonas fluorescens BRIP34879 OX=1205750 GN=rpoA PE=3 SV=1; DNA-directed RNA polymerase subunit alpha OS=Pseudomonas fluorescens SS101 OX=1038924 GN=rpoA PE=3 SV=1; DNA-directed RNA polymerase subunit alpha OS=Pseudomonas fluorescens WH6 OX=746360 GN=rpoA PE=3 SV=1; DNA-directed RNA polymerase subunit alpha OS=Pseudomonas fluorescens (strain SBW25) OX=216595 GN=rpoA PE=3 SV=1; DNA-directed RNA polymerase subunit alpha OS=Pseudomonas fluorescens ABAC62 OX=1230466 GN=rpoA PE=3 SV=1; DNA-directed RNA polymerase subunit alpha OS=Pseudomonas fluorescens ICMP 11288 OX=1198309 GN=rpoA PE=3 SV=1; DNA-directed RNA polymerase subunit alpha OS=Pseudomonas fluorescens OX=294 GN=rpoA PE=3 SV=1; DNA-directed RNA polymerase subunit alpha OS=Pseudomonas fluorescens LMG 5329 OX=1324332 GN=rpoA PE=3 SV=1; DNA-directed RNA polymerase subunit alpha OS=Pseudomonas fluorescens OX=294 GN=rpoA PE=3 SV=1; DNA-directed RNA polymerase subunit alpha OS=Pseudomonas fluorescens HK44 OX=1042209 GN=rpoA PE=3 SV=1			0	83.8	IAYVVENAR	Deamidated(N)@7			-0.000784634	1034.54	518.277	1034.54	518.277	2	11	1.1.1.3059.12	47.3186	2405.41	683.38	47.01	0.29	6062.34
47	52.14	52.19	82.58	82.58	82.58	tr|U1TYD9|U1TYD9_PSEFL; tr|L7HJ81|L7HJ81_PSEFL; tr|I4KD68|I4KD68_PSEFL; tr|E2XYZ3|E2XYZ3_PSEFL; tr|C3K2V1|C3K2V1_PSEFS; tr|A0A0W0PS73|A0A0W0PS73_PSEFL; tr|A0A0W0HLB2|A0A0W0HLB2_PSEFL; tr|A0A0N9WFT2|A0A0N9WFT2_PSEFL; tr|A0A0A1Z9U6|A0A0A1Z9U6_PSEFL; tr|A0A075PBX8|A0A075PBX8_PSEFL; tr|A0A010SEP5|A0A010SEP5_PSEFL	DNA-directed RNA polymerase subunit alpha OS=Pseudomonas fluorescens EGD-AQ6 OX=1390371 GN=rpoA PE=3 SV=1; DNA-directed RNA polymerase subunit alpha OS=Pseudomonas fluorescens BRIP34879 OX=1205750 GN=rpoA PE=3 SV=1; DNA-directed RNA polymerase subunit alpha OS=Pseudomonas fluorescens SS101 OX=1038924 GN=rpoA PE=3 SV=1; DNA-directed RNA polymerase subunit alpha OS=Pseudomonas fluorescens WH6 OX=746360 GN=rpoA PE=3 SV=1; DNA-directed RNA polymerase subunit alpha OS=Pseudomonas fluorescens (strain SBW25) OX=216595 GN=rpoA PE=3 SV=1; DNA-directed RNA polymerase subunit alpha OS=Pseudomonas fluorescens ABAC62 OX=1230466 GN=rpoA PE=3 SV=1; DNA-directed RNA polymerase subunit alpha OS=Pseudomonas fluorescens ICMP 11288 OX=1198309 GN=rpoA PE=3 SV=1; DNA-directed RNA polymerase subunit alpha OS=Pseudomonas fluorescens OX=294 GN=rpoA PE=3 SV=1; DNA-directed RNA polymerase subunit alpha OS=Pseudomonas fluorescens LMG 5329 OX=1324332 GN=rpoA PE=3 SV=1; DNA-directed RNA polymerase subunit alpha OS=Pseudomonas fluorescens OX=294 GN=rpoA PE=3 SV=1; DNA-directed RNA polymerase subunit alpha OS=Pseudomonas fluorescens HK44 OX=1042209 GN=rpoA PE=3 SV=1			0	66.12	IAYVVENAR	Deamidated(N)@7			-0.000784634	1034.54	518.277	1034.54	518.277	2	8	1.1.1.3058.24	47.2753	2405.41	778.78	47.01	0.29	4633.5
47	52.14	52.19	82.58	82.58	82.58	tr|U1TYD9|U1TYD9_PSEFL; tr|L7HJ81|L7HJ81_PSEFL; tr|I4KD68|I4KD68_PSEFL; tr|E2XYZ3|E2XYZ3_PSEFL; tr|C3K2V1|C3K2V1_PSEFS; tr|A0A0W0PS73|A0A0W0PS73_PSEFL; tr|A0A0W0HLB2|A0A0W0HLB2_PSEFL; tr|A0A0N9WFT2|A0A0N9WFT2_PSEFL; tr|A0A0A1Z9U6|A0A0A1Z9U6_PSEFL; tr|A0A075PBX8|A0A075PBX8_PSEFL; tr|A0A010SEP5|A0A010SEP5_PSEFL	DNA-directed RNA polymerase subunit alpha OS=Pseudomonas fluorescens EGD-AQ6 OX=1390371 GN=rpoA PE=3 SV=1; DNA-directed RNA polymerase subunit alpha OS=Pseudomonas fluorescens BRIP34879 OX=1205750 GN=rpoA PE=3 SV=1; DNA-directed RNA polymerase subunit alpha OS=Pseudomonas fluorescens SS101 OX=1038924 GN=rpoA PE=3 SV=1; DNA-directed RNA polymerase subunit alpha OS=Pseudomonas fluorescens WH6 OX=746360 GN=rpoA PE=3 SV=1; DNA-directed RNA polymerase subunit alpha OS=Pseudomonas fluorescens (strain SBW25) OX=216595 GN=rpoA PE=3 SV=1; DNA-directed RNA polymerase subunit alpha OS=Pseudomonas fluorescens ABAC62 OX=1230466 GN=rpoA PE=3 SV=1; DNA-directed RNA polymerase subunit alpha OS=Pseudomonas fluorescens ICMP 11288 OX=1198309 GN=rpoA PE=3 SV=1; DNA-directed RNA polymerase subunit alpha OS=Pseudomonas fluorescens OX=294 GN=rpoA PE=3 SV=1; DNA-directed RNA polymerase subunit alpha OS=Pseudomonas fluorescens LMG 5329 OX=1324332 GN=rpoA PE=3 SV=1; DNA-directed RNA polymerase subunit alpha OS=Pseudomonas fluorescens OX=294 GN=rpoA PE=3 SV=1; DNA-directed RNA polymerase subunit alpha OS=Pseudomonas fluorescens HK44 OX=1042209 GN=rpoA PE=3 SV=1			0	22.86	IAYVVENAR	Deamidated(N)@7			-0.000784634	1034.54	518.277	1034.54	518.277	2	11	1.1.1.3047.20	46.7479	2405.41	548.64	47.01	0.29	6160.31
47	52.14	52.19	82.58	82.58	82.58	tr|U1TYD9|U1TYD9_PSEFL; tr|L7HJ81|L7HJ81_PSEFL; tr|I4KD68|I4KD68_PSEFL; tr|E2XYZ3|E2XYZ3_PSEFL; tr|C3K2V1|C3K2V1_PSEFS; tr|A0A0W0PS73|A0A0W0PS73_PSEFL; tr|A0A0W0HLB2|A0A0W0HLB2_PSEFL; tr|A0A0N9WFT2|A0A0N9WFT2_PSEFL; tr|A0A0A1Z9U6|A0A0A1Z9U6_PSEFL; tr|A0A075PBX8|A0A075PBX8_PSEFL; tr|A0A010SEP5|A0A010SEP5_PSEFL	DNA-directed RNA polymerase subunit alpha OS=Pseudomonas fluorescens EGD-AQ6 OX=1390371 GN=rpoA PE=3 SV=1; DNA-directed RNA polymerase subunit alpha OS=Pseudomonas fluorescens BRIP34879 OX=1205750 GN=rpoA PE=3 SV=1; DNA-directed RNA polymerase subunit alpha OS=Pseudomonas fluorescens SS101 OX=1038924 GN=rpoA PE=3 SV=1; DNA-directed RNA polymerase subunit alpha OS=Pseudomonas fluorescens WH6 OX=746360 GN=rpoA PE=3 SV=1; DNA-directed RNA polymerase subunit alpha OS=Pseudomonas fluorescens (strain SBW25) OX=216595 GN=rpoA PE=3 SV=1; DNA-directed RNA polymerase subunit alpha OS=Pseudomonas fluorescens ABAC62 OX=1230466 GN=rpoA PE=3 SV=1; DNA-directed RNA polymerase subunit alpha OS=Pseudomonas fluorescens ICMP 11288 OX=1198309 GN=rpoA PE=3 SV=1; DNA-directed RNA polymerase subunit alpha OS=Pseudomonas fluorescens OX=294 GN=rpoA PE=3 SV=1; DNA-directed RNA polymerase subunit alpha OS=Pseudomonas fluorescens LMG 5329 OX=1324332 GN=rpoA PE=3 SV=1; DNA-directed RNA polymerase subunit alpha OS=Pseudomonas fluorescens OX=294 GN=rpoA PE=3 SV=1; DNA-directed RNA polymerase subunit alpha OS=Pseudomonas fluorescens HK44 OX=1042209 GN=rpoA PE=3 SV=1			0	46.82	IAYVVENARVEQR			missed R-V@9	-0.0049136	1545.82	773.918	1545.83	773.92	2	12	1.1.1.3094.9	48.9997	2860.06	2385.85	49.07	0.14	23071.2
47	52.14	52.19	82.58	82.58	82.58	tr|U1TYD9|U1TYD9_PSEFL; tr|L7HJ81|L7HJ81_PSEFL; tr|I4KD68|I4KD68_PSEFL; tr|E2XYZ3|E2XYZ3_PSEFL; tr|C3K2V1|C3K2V1_PSEFS; tr|A0A0W0PS73|A0A0W0PS73_PSEFL; tr|A0A0W0HLB2|A0A0W0HLB2_PSEFL; tr|A0A0N9WFT2|A0A0N9WFT2_PSEFL; tr|A0A0A1Z9U6|A0A0A1Z9U6_PSEFL; tr|A0A075PBX8|A0A075PBX8_PSEFL; tr|A0A010SEP5|A0A010SEP5_PSEFL	DNA-directed RNA polymerase subunit alpha OS=Pseudomonas fluorescens EGD-AQ6 OX=1390371 GN=rpoA PE=3 SV=1; DNA-directed RNA polymerase subunit alpha OS=Pseudomonas fluorescens BRIP34879 OX=1205750 GN=rpoA PE=3 SV=1; DNA-directed RNA polymerase subunit alpha OS=Pseudomonas fluorescens SS101 OX=1038924 GN=rpoA PE=3 SV=1; DNA-directed RNA polymerase subunit alpha OS=Pseudomonas fluorescens WH6 OX=746360 GN=rpoA PE=3 SV=1; DNA-directed RNA polymerase subunit alpha OS=Pseudomonas fluorescens (strain SBW25) OX=216595 GN=rpoA PE=3 SV=1; DNA-directed RNA polymerase subunit alpha OS=Pseudomonas fluorescens ABAC62 OX=1230466 GN=rpoA PE=3 SV=1; DNA-directed RNA polymerase subunit alpha OS=Pseudomonas fluorescens ICMP 11288 OX=1198309 GN=rpoA PE=3 SV=1; DNA-directed RNA polymerase subunit alpha OS=Pseudomonas fluorescens OX=294 GN=rpoA PE=3 SV=1; DNA-directed RNA polymerase subunit alpha OS=Pseudomonas fluorescens LMG 5329 OX=1324332 GN=rpoA PE=3 SV=1; DNA-directed RNA polymerase subunit alpha OS=Pseudomonas fluorescens OX=294 GN=rpoA PE=3 SV=1; DNA-directed RNA polymerase subunit alpha OS=Pseudomonas fluorescens HK44 OX=1042209 GN=rpoA PE=3 SV=1			0	32.22	IAYVVENARVEQR			missed R-V@9	-0.00197585	1545.82	516.282	1545.83	516.283	3	13	1.1.1.3103.10	49.4239	3032.51	2726.57	49.4	0.19	26359.5
47	52.14	52.19	82.58	82.58	82.58	tr|U1TYD9|U1TYD9_PSEFL; tr|L7HJ81|L7HJ81_PSEFL; tr|I4KD68|I4KD68_PSEFL; tr|E2XYZ3|E2XYZ3_PSEFL; tr|C3K2V1|C3K2V1_PSEFS; tr|A0A0W0PS73|A0A0W0PS73_PSEFL; tr|A0A0W0HLB2|A0A0W0HLB2_PSEFL; tr|A0A0N9WFT2|A0A0N9WFT2_PSEFL; tr|A0A0A1Z9U6|A0A0A1Z9U6_PSEFL; tr|A0A075PBX8|A0A075PBX8_PSEFL; tr|A0A010SEP5|A0A010SEP5_PSEFL	DNA-directed RNA polymerase subunit alpha OS=Pseudomonas fluorescens EGD-AQ6 OX=1390371 GN=rpoA PE=3 SV=1; DNA-directed RNA polymerase subunit alpha OS=Pseudomonas fluorescens BRIP34879 OX=1205750 GN=rpoA PE=3 SV=1; DNA-directed RNA polymerase subunit alpha OS=Pseudomonas fluorescens SS101 OX=1038924 GN=rpoA PE=3 SV=1; DNA-directed RNA polymerase subunit alpha OS=Pseudomonas fluorescens WH6 OX=746360 GN=rpoA PE=3 SV=1; DNA-directed RNA polymerase subunit alpha OS=Pseudomonas fluorescens (strain SBW25) OX=216595 GN=rpoA PE=3 SV=1; DNA-directed RNA polymerase subunit alpha OS=Pseudomonas fluorescens ABAC62 OX=1230466 GN=rpoA PE=3 SV=1; DNA-directed RNA polymerase subunit alpha OS=Pseudomonas fluorescens ICMP 11288 OX=1198309 GN=rpoA PE=3 SV=1; DNA-directed RNA polymerase subunit alpha OS=Pseudomonas fluorescens OX=294 GN=rpoA PE=3 SV=1; DNA-directed RNA polymerase subunit alpha OS=Pseudomonas fluorescens LMG 5329 OX=1324332 GN=rpoA PE=3 SV=1; DNA-directed RNA polymerase subunit alpha OS=Pseudomonas fluorescens OX=294 GN=rpoA PE=3 SV=1; DNA-directed RNA polymerase subunit alpha OS=Pseudomonas fluorescens HK44 OX=1042209 GN=rpoA PE=3 SV=1			0	27	IAYVVENARVEQR			missed R-V@9	-0.00197585	1545.82	516.282	1545.83	516.283	3	10	1.1.1.3102.15	49.3827	3032.51	2899.07	49.4	0.19	21323.2
47	52.14	52.19	82.58	82.58	82.58	tr|U1TYD9|U1TYD9_PSEFL; tr|L7HJ81|L7HJ81_PSEFL; tr|I4KD68|I4KD68_PSEFL; tr|E2XYZ3|E2XYZ3_PSEFL; tr|C3K2V1|C3K2V1_PSEFS; tr|A0A0W0PS73|A0A0W0PS73_PSEFL; tr|A0A0W0HLB2|A0A0W0HLB2_PSEFL; tr|A0A0N9WFT2|A0A0N9WFT2_PSEFL; tr|A0A0A1Z9U6|A0A0A1Z9U6_PSEFL; tr|A0A075PBX8|A0A075PBX8_PSEFL; tr|A0A010SEP5|A0A010SEP5_PSEFL	DNA-directed RNA polymerase subunit alpha OS=Pseudomonas fluorescens EGD-AQ6 OX=1390371 GN=rpoA PE=3 SV=1; DNA-directed RNA polymerase subunit alpha OS=Pseudomonas fluorescens BRIP34879 OX=1205750 GN=rpoA PE=3 SV=1; DNA-directed RNA polymerase subunit alpha OS=Pseudomonas fluorescens SS101 OX=1038924 GN=rpoA PE=3 SV=1; DNA-directed RNA polymerase subunit alpha OS=Pseudomonas fluorescens WH6 OX=746360 GN=rpoA PE=3 SV=1; DNA-directed RNA polymerase subunit alpha OS=Pseudomonas fluorescens (strain SBW25) OX=216595 GN=rpoA PE=3 SV=1; DNA-directed RNA polymerase subunit alpha OS=Pseudomonas fluorescens ABAC62 OX=1230466 GN=rpoA PE=3 SV=1; DNA-directed RNA polymerase subunit alpha OS=Pseudomonas fluorescens ICMP 11288 OX=1198309 GN=rpoA PE=3 SV=1; DNA-directed RNA polymerase subunit alpha OS=Pseudomonas fluorescens OX=294 GN=rpoA PE=3 SV=1; DNA-directed RNA polymerase subunit alpha OS=Pseudomonas fluorescens LMG 5329 OX=1324332 GN=rpoA PE=3 SV=1; DNA-directed RNA polymerase subunit alpha OS=Pseudomonas fluorescens OX=294 GN=rpoA PE=3 SV=1; DNA-directed RNA polymerase subunit alpha OS=Pseudomonas fluorescens HK44 OX=1042209 GN=rpoA PE=3 SV=1			0	87.14	ITLEPLER				-0.00226668	969.547	485.781	969.549	485.782	2	9	1.1.1.3367.5	62.1167	26051.5	561.41	61.43	0.24	4717
47	52.14	52.19	82.58	82.58	82.58	tr|U1TYD9|U1TYD9_PSEFL; tr|L7HJ81|L7HJ81_PSEFL; tr|I4KD68|I4KD68_PSEFL; tr|E2XYZ3|E2XYZ3_PSEFL; tr|C3K2V1|C3K2V1_PSEFS; tr|A0A0W0PS73|A0A0W0PS73_PSEFL; tr|A0A0W0HLB2|A0A0W0HLB2_PSEFL; tr|A0A0N9WFT2|A0A0N9WFT2_PSEFL; tr|A0A0A1Z9U6|A0A0A1Z9U6_PSEFL; tr|A0A075PBX8|A0A075PBX8_PSEFL; tr|A0A010SEP5|A0A010SEP5_PSEFL	DNA-directed RNA polymerase subunit alpha OS=Pseudomonas fluorescens EGD-AQ6 OX=1390371 GN=rpoA PE=3 SV=1; DNA-directed RNA polymerase subunit alpha OS=Pseudomonas fluorescens BRIP34879 OX=1205750 GN=rpoA PE=3 SV=1; DNA-directed RNA polymerase subunit alpha OS=Pseudomonas fluorescens SS101 OX=1038924 GN=rpoA PE=3 SV=1; DNA-directed RNA polymerase subunit alpha OS=Pseudomonas fluorescens WH6 OX=746360 GN=rpoA PE=3 SV=1; DNA-directed RNA polymerase subunit alpha OS=Pseudomonas fluorescens (strain SBW25) OX=216595 GN=rpoA PE=3 SV=1; DNA-directed RNA polymerase subunit alpha OS=Pseudomonas fluorescens ABAC62 OX=1230466 GN=rpoA PE=3 SV=1; DNA-directed RNA polymerase subunit alpha OS=Pseudomonas fluorescens ICMP 11288 OX=1198309 GN=rpoA PE=3 SV=1; DNA-directed RNA polymerase subunit alpha OS=Pseudomonas fluorescens OX=294 GN=rpoA PE=3 SV=1; DNA-directed RNA polymerase subunit alpha OS=Pseudomonas fluorescens LMG 5329 OX=1324332 GN=rpoA PE=3 SV=1; DNA-directed RNA polymerase subunit alpha OS=Pseudomonas fluorescens OX=294 GN=rpoA PE=3 SV=1; DNA-directed RNA polymerase subunit alpha OS=Pseudomonas fluorescens HK44 OX=1042209 GN=rpoA PE=3 SV=1			0	85.74	ITLEPLER				-0.00226668	969.547	485.781	969.549	485.782	2	10	1.1.1.3349.4	61.2471	26051.5	12596.9	61.43	0.24	60715
47	52.14	52.19	82.58	82.58	82.58	tr|U1TYD9|U1TYD9_PSEFL; tr|L7HJ81|L7HJ81_PSEFL; tr|I4KD68|I4KD68_PSEFL; tr|E2XYZ3|E2XYZ3_PSEFL; tr|C3K2V1|C3K2V1_PSEFS; tr|A0A0W0PS73|A0A0W0PS73_PSEFL; tr|A0A0W0HLB2|A0A0W0HLB2_PSEFL; tr|A0A0N9WFT2|A0A0N9WFT2_PSEFL; tr|A0A0A1Z9U6|A0A0A1Z9U6_PSEFL; tr|A0A075PBX8|A0A075PBX8_PSEFL; tr|A0A010SEP5|A0A010SEP5_PSEFL	DNA-directed RNA polymerase subunit alpha OS=Pseudomonas fluorescens EGD-AQ6 OX=1390371 GN=rpoA PE=3 SV=1; DNA-directed RNA polymerase subunit alpha OS=Pseudomonas fluorescens BRIP34879 OX=1205750 GN=rpoA PE=3 SV=1; DNA-directed RNA polymerase subunit alpha OS=Pseudomonas fluorescens SS101 OX=1038924 GN=rpoA PE=3 SV=1; DNA-directed RNA polymerase subunit alpha OS=Pseudomonas fluorescens WH6 OX=746360 GN=rpoA PE=3 SV=1; DNA-directed RNA polymerase subunit alpha OS=Pseudomonas fluorescens (strain SBW25) OX=216595 GN=rpoA PE=3 SV=1; DNA-directed RNA polymerase subunit alpha OS=Pseudomonas fluorescens ABAC62 OX=1230466 GN=rpoA PE=3 SV=1; DNA-directed RNA polymerase subunit alpha OS=Pseudomonas fluorescens ICMP 11288 OX=1198309 GN=rpoA PE=3 SV=1; DNA-directed RNA polymerase subunit alpha OS=Pseudomonas fluorescens OX=294 GN=rpoA PE=3 SV=1; DNA-directed RNA polymerase subunit alpha OS=Pseudomonas fluorescens LMG 5329 OX=1324332 GN=rpoA PE=3 SV=1; DNA-directed RNA polymerase subunit alpha OS=Pseudomonas fluorescens OX=294 GN=rpoA PE=3 SV=1; DNA-directed RNA polymerase subunit alpha OS=Pseudomonas fluorescens HK44 OX=1042209 GN=rpoA PE=3 SV=1			0	56.46	ITLEPLER				-0.00226668	969.547	485.781	969.549	485.782	2	12	1.1.1.3352.4	61.3956	26051.5	25668.6	61.43	0.24	116869
47	52.14	52.19	82.58	82.58	82.58	tr|U1TYD9|U1TYD9_PSEFL; tr|L7HJ81|L7HJ81_PSEFL; tr|I4KD68|I4KD68_PSEFL; tr|E2XYZ3|E2XYZ3_PSEFL; tr|C3K2V1|C3K2V1_PSEFS; tr|A0A0W0PS73|A0A0W0PS73_PSEFL; tr|A0A0W0HLB2|A0A0W0HLB2_PSEFL; tr|A0A0N9WFT2|A0A0N9WFT2_PSEFL; tr|A0A0A1Z9U6|A0A0A1Z9U6_PSEFL; tr|A0A075PBX8|A0A075PBX8_PSEFL; tr|A0A010SEP5|A0A010SEP5_PSEFL	DNA-directed RNA polymerase subunit alpha OS=Pseudomonas fluorescens EGD-AQ6 OX=1390371 GN=rpoA PE=3 SV=1; DNA-directed RNA polymerase subunit alpha OS=Pseudomonas fluorescens BRIP34879 OX=1205750 GN=rpoA PE=3 SV=1; DNA-directed RNA polymerase subunit alpha OS=Pseudomonas fluorescens SS101 OX=1038924 GN=rpoA PE=3 SV=1; DNA-directed RNA polymerase subunit alpha OS=Pseudomonas fluorescens WH6 OX=746360 GN=rpoA PE=3 SV=1; DNA-directed RNA polymerase subunit alpha OS=Pseudomonas fluorescens (strain SBW25) OX=216595 GN=rpoA PE=3 SV=1; DNA-directed RNA polymerase subunit alpha OS=Pseudomonas fluorescens ABAC62 OX=1230466 GN=rpoA PE=3 SV=1; DNA-directed RNA polymerase subunit alpha OS=Pseudomonas fluorescens ICMP 11288 OX=1198309 GN=rpoA PE=3 SV=1; DNA-directed RNA polymerase subunit alpha OS=Pseudomonas fluorescens OX=294 GN=rpoA PE=3 SV=1; DNA-directed RNA polymerase subunit alpha OS=Pseudomonas fluorescens LMG 5329 OX=1324332 GN=rpoA PE=3 SV=1; DNA-directed RNA polymerase subunit alpha OS=Pseudomonas fluorescens OX=294 GN=rpoA PE=3 SV=1; DNA-directed RNA polymerase subunit alpha OS=Pseudomonas fluorescens HK44 OX=1042209 GN=rpoA PE=3 SV=1			0	19.48	ITLEPLER				-0.00226668	969.547	485.781	969.549	485.782	2	7	1.1.1.3361.6	61.8209	26051.5	1580.67	61.43	0.24	18415.5
47	52.14	52.19	82.58	82.58	82.58	tr|U1TYD9|U1TYD9_PSEFL; tr|L7HJ81|L7HJ81_PSEFL; tr|I4KD68|I4KD68_PSEFL; tr|E2XYZ3|E2XYZ3_PSEFL; tr|C3K2V1|C3K2V1_PSEFS; tr|A0A0W0PS73|A0A0W0PS73_PSEFL; tr|A0A0W0HLB2|A0A0W0HLB2_PSEFL; tr|A0A0N9WFT2|A0A0N9WFT2_PSEFL; tr|A0A0A1Z9U6|A0A0A1Z9U6_PSEFL; tr|A0A075PBX8|A0A075PBX8_PSEFL; tr|A0A010SEP5|A0A010SEP5_PSEFL	DNA-directed RNA polymerase subunit alpha OS=Pseudomonas fluorescens EGD-AQ6 OX=1390371 GN=rpoA PE=3 SV=1; DNA-directed RNA polymerase subunit alpha OS=Pseudomonas fluorescens BRIP34879 OX=1205750 GN=rpoA PE=3 SV=1; DNA-directed RNA polymerase subunit alpha OS=Pseudomonas fluorescens SS101 OX=1038924 GN=rpoA PE=3 SV=1; DNA-directed RNA polymerase subunit alpha OS=Pseudomonas fluorescens WH6 OX=746360 GN=rpoA PE=3 SV=1; DNA-directed RNA polymerase subunit alpha OS=Pseudomonas fluorescens (strain SBW25) OX=216595 GN=rpoA PE=3 SV=1; DNA-directed RNA polymerase subunit alpha OS=Pseudomonas fluorescens ABAC62 OX=1230466 GN=rpoA PE=3 SV=1; DNA-directed RNA polymerase subunit alpha OS=Pseudomonas fluorescens ICMP 11288 OX=1198309 GN=rpoA PE=3 SV=1; DNA-directed RNA polymerase subunit alpha OS=Pseudomonas fluorescens OX=294 GN=rpoA PE=3 SV=1; DNA-directed RNA polymerase subunit alpha OS=Pseudomonas fluorescens LMG 5329 OX=1324332 GN=rpoA PE=3 SV=1; DNA-directed RNA polymerase subunit alpha OS=Pseudomonas fluorescens OX=294 GN=rpoA PE=3 SV=1; DNA-directed RNA polymerase subunit alpha OS=Pseudomonas fluorescens HK44 OX=1042209 GN=rpoA PE=3 SV=1			0	99	KGSGVVTAADIQLDHDVEIVNPDHVIANLASNGALNMK	Deamidated(N)@32		missed K-G@1	0.00584934	3925.99	786.205	3925.98	786.204	5	26	1.1.1.4031.13	94.4762	2769.3	2089.19	94.35	0.34	14186.9
47	52.14	52.19	82.58	82.58	82.58	tr|U1TYD9|U1TYD9_PSEFL; tr|L7HJ81|L7HJ81_PSEFL; tr|I4KD68|I4KD68_PSEFL; tr|E2XYZ3|E2XYZ3_PSEFL; tr|C3K2V1|C3K2V1_PSEFS; tr|A0A0W0PS73|A0A0W0PS73_PSEFL; tr|A0A0W0HLB2|A0A0W0HLB2_PSEFL; tr|A0A0N9WFT2|A0A0N9WFT2_PSEFL; tr|A0A0A1Z9U6|A0A0A1Z9U6_PSEFL; tr|A0A075PBX8|A0A075PBX8_PSEFL; tr|A0A010SEP5|A0A010SEP5_PSEFL	DNA-directed RNA polymerase subunit alpha OS=Pseudomonas fluorescens EGD-AQ6 OX=1390371 GN=rpoA PE=3 SV=1; DNA-directed RNA polymerase subunit alpha OS=Pseudomonas fluorescens BRIP34879 OX=1205750 GN=rpoA PE=3 SV=1; DNA-directed RNA polymerase subunit alpha OS=Pseudomonas fluorescens SS101 OX=1038924 GN=rpoA PE=3 SV=1; DNA-directed RNA polymerase subunit alpha OS=Pseudomonas fluorescens WH6 OX=746360 GN=rpoA PE=3 SV=1; DNA-directed RNA polymerase subunit alpha OS=Pseudomonas fluorescens (strain SBW25) OX=216595 GN=rpoA PE=3 SV=1; DNA-directed RNA polymerase subunit alpha OS=Pseudomonas fluorescens ABAC62 OX=1230466 GN=rpoA PE=3 SV=1; DNA-directed RNA polymerase subunit alpha OS=Pseudomonas fluorescens ICMP 11288 OX=1198309 GN=rpoA PE=3 SV=1; DNA-directed RNA polymerase subunit alpha OS=Pseudomonas fluorescens OX=294 GN=rpoA PE=3 SV=1; DNA-directed RNA polymerase subunit alpha OS=Pseudomonas fluorescens LMG 5329 OX=1324332 GN=rpoA PE=3 SV=1; DNA-directed RNA polymerase subunit alpha OS=Pseudomonas fluorescens OX=294 GN=rpoA PE=3 SV=1; DNA-directed RNA polymerase subunit alpha OS=Pseudomonas fluorescens HK44 OX=1042209 GN=rpoA PE=3 SV=1			0	99	KGSGVVTAADIQLDHDVEIVNPDHVIANLASNGALNMK			missed K-G@1	-0.00558859	3924.99	786.006	3925	786.007	5	22	1.1.1.4084.20	97.0485	1696.68	1633.67	97.01	0.5	11160.6
47	52.14	52.19	82.58	82.58	82.58	tr|U1TYD9|U1TYD9_PSEFL; tr|L7HJ81|L7HJ81_PSEFL; tr|I4KD68|I4KD68_PSEFL; tr|E2XYZ3|E2XYZ3_PSEFL; tr|C3K2V1|C3K2V1_PSEFS; tr|A0A0W0PS73|A0A0W0PS73_PSEFL; tr|A0A0W0HLB2|A0A0W0HLB2_PSEFL; tr|A0A0N9WFT2|A0A0N9WFT2_PSEFL; tr|A0A0A1Z9U6|A0A0A1Z9U6_PSEFL; tr|A0A075PBX8|A0A075PBX8_PSEFL; tr|A0A010SEP5|A0A010SEP5_PSEFL	DNA-directed RNA polymerase subunit alpha OS=Pseudomonas fluorescens EGD-AQ6 OX=1390371 GN=rpoA PE=3 SV=1; DNA-directed RNA polymerase subunit alpha OS=Pseudomonas fluorescens BRIP34879 OX=1205750 GN=rpoA PE=3 SV=1; DNA-directed RNA polymerase subunit alpha OS=Pseudomonas fluorescens SS101 OX=1038924 GN=rpoA PE=3 SV=1; DNA-directed RNA polymerase subunit alpha OS=Pseudomonas fluorescens WH6 OX=746360 GN=rpoA PE=3 SV=1; DNA-directed RNA polymerase subunit alpha OS=Pseudomonas fluorescens (strain SBW25) OX=216595 GN=rpoA PE=3 SV=1; DNA-directed RNA polymerase subunit alpha OS=Pseudomonas fluorescens ABAC62 OX=1230466 GN=rpoA PE=3 SV=1; DNA-directed RNA polymerase subunit alpha OS=Pseudomonas fluorescens ICMP 11288 OX=1198309 GN=rpoA PE=3 SV=1; DNA-directed RNA polymerase subunit alpha OS=Pseudomonas fluorescens OX=294 GN=rpoA PE=3 SV=1; DNA-directed RNA polymerase subunit alpha OS=Pseudomonas fluorescens LMG 5329 OX=1324332 GN=rpoA PE=3 SV=1; DNA-directed RNA polymerase subunit alpha OS=Pseudomonas fluorescens OX=294 GN=rpoA PE=3 SV=1; DNA-directed RNA polymerase subunit alpha OS=Pseudomonas fluorescens HK44 OX=1042209 GN=rpoA PE=3 SV=1			0	99	KGSGVVTAADIQLDHDVEIVNPDHVIANLASNGALNMK	Deamidated(N)@32; Oxidation(M)@37		missed K-G@1	0.00663316	3941.99	789.404	3941.98	789.403	5	27	1.1.1.3974.16	91.6654	2842.67	2526.52	91.74	0.45	12266.4
47	52.14	52.19	82.58	82.58	82.58	tr|U1TYD9|U1TYD9_PSEFL; tr|L7HJ81|L7HJ81_PSEFL; tr|I4KD68|I4KD68_PSEFL; tr|E2XYZ3|E2XYZ3_PSEFL; tr|C3K2V1|C3K2V1_PSEFS; tr|A0A0W0PS73|A0A0W0PS73_PSEFL; tr|A0A0W0HLB2|A0A0W0HLB2_PSEFL; tr|A0A0N9WFT2|A0A0N9WFT2_PSEFL; tr|A0A0A1Z9U6|A0A0A1Z9U6_PSEFL; tr|A0A075PBX8|A0A075PBX8_PSEFL; tr|A0A010SEP5|A0A010SEP5_PSEFL	DNA-directed RNA polymerase subunit alpha OS=Pseudomonas fluorescens EGD-AQ6 OX=1390371 GN=rpoA PE=3 SV=1; DNA-directed RNA polymerase subunit alpha OS=Pseudomonas fluorescens BRIP34879 OX=1205750 GN=rpoA PE=3 SV=1; DNA-directed RNA polymerase subunit alpha OS=Pseudomonas fluorescens SS101 OX=1038924 GN=rpoA PE=3 SV=1; DNA-directed RNA polymerase subunit alpha OS=Pseudomonas fluorescens WH6 OX=746360 GN=rpoA PE=3 SV=1; DNA-directed RNA polymerase subunit alpha OS=Pseudomonas fluorescens (strain SBW25) OX=216595 GN=rpoA PE=3 SV=1; DNA-directed RNA polymerase subunit alpha OS=Pseudomonas fluorescens ABAC62 OX=1230466 GN=rpoA PE=3 SV=1; DNA-directed RNA polymerase subunit alpha OS=Pseudomonas fluorescens ICMP 11288 OX=1198309 GN=rpoA PE=3 SV=1; DNA-directed RNA polymerase subunit alpha OS=Pseudomonas fluorescens OX=294 GN=rpoA PE=3 SV=1; DNA-directed RNA polymerase subunit alpha OS=Pseudomonas fluorescens LMG 5329 OX=1324332 GN=rpoA PE=3 SV=1; DNA-directed RNA polymerase subunit alpha OS=Pseudomonas fluorescens OX=294 GN=rpoA PE=3 SV=1; DNA-directed RNA polymerase subunit alpha OS=Pseudomonas fluorescens HK44 OX=1042209 GN=rpoA PE=3 SV=1			0	99	KGSGVVTAADIQLDHDVEIVNPDHVIANLASNGALNMK	Deamidated(N)@32; Oxidation(M)@37		missed K-G@1	0.00663316	3941.99	789.404	3941.98	789.403	5	28	1.1.1.3976.20	91.7692	2842.67	2640.46	91.74	0.45	15420
47	52.14	52.19	82.58	82.58	82.58	tr|U1TYD9|U1TYD9_PSEFL; tr|L7HJ81|L7HJ81_PSEFL; tr|I4KD68|I4KD68_PSEFL; tr|E2XYZ3|E2XYZ3_PSEFL; tr|C3K2V1|C3K2V1_PSEFS; tr|A0A0W0PS73|A0A0W0PS73_PSEFL; tr|A0A0W0HLB2|A0A0W0HLB2_PSEFL; tr|A0A0N9WFT2|A0A0N9WFT2_PSEFL; tr|A0A0A1Z9U6|A0A0A1Z9U6_PSEFL; tr|A0A075PBX8|A0A075PBX8_PSEFL; tr|A0A010SEP5|A0A010SEP5_PSEFL	DNA-directed RNA polymerase subunit alpha OS=Pseudomonas fluorescens EGD-AQ6 OX=1390371 GN=rpoA PE=3 SV=1; DNA-directed RNA polymerase subunit alpha OS=Pseudomonas fluorescens BRIP34879 OX=1205750 GN=rpoA PE=3 SV=1; DNA-directed RNA polymerase subunit alpha OS=Pseudomonas fluorescens SS101 OX=1038924 GN=rpoA PE=3 SV=1; DNA-directed RNA polymerase subunit alpha OS=Pseudomonas fluorescens WH6 OX=746360 GN=rpoA PE=3 SV=1; DNA-directed RNA polymerase subunit alpha OS=Pseudomonas fluorescens (strain SBW25) OX=216595 GN=rpoA PE=3 SV=1; DNA-directed RNA polymerase subunit alpha OS=Pseudomonas fluorescens ABAC62 OX=1230466 GN=rpoA PE=3 SV=1; DNA-directed RNA polymerase subunit alpha OS=Pseudomonas fluorescens ICMP 11288 OX=1198309 GN=rpoA PE=3 SV=1; DNA-directed RNA polymerase subunit alpha OS=Pseudomonas fluorescens OX=294 GN=rpoA PE=3 SV=1; DNA-directed RNA polymerase subunit alpha OS=Pseudomonas fluorescens LMG 5329 OX=1324332 GN=rpoA PE=3 SV=1; DNA-directed RNA polymerase subunit alpha OS=Pseudomonas fluorescens OX=294 GN=rpoA PE=3 SV=1; DNA-directed RNA polymerase subunit alpha OS=Pseudomonas fluorescens HK44 OX=1042209 GN=rpoA PE=3 SV=1			0	99	KGSGVVTAADIQLDHDVEIVNPDHVIANLASNGALNMK			missed K-G@1	-0.00558859	3924.99	786.006	3925	786.007	5	17	1.1.1.4087.15	97.1955	1696.68	1291.37	97.01	0.5	7908.88
47	52.14	52.19	82.58	82.58	82.58	tr|U1TYD9|U1TYD9_PSEFL; tr|L7HJ81|L7HJ81_PSEFL; tr|I4KD68|I4KD68_PSEFL; tr|E2XYZ3|E2XYZ3_PSEFL; tr|C3K2V1|C3K2V1_PSEFS; tr|A0A0W0PS73|A0A0W0PS73_PSEFL; tr|A0A0W0HLB2|A0A0W0HLB2_PSEFL; tr|A0A0N9WFT2|A0A0N9WFT2_PSEFL; tr|A0A0A1Z9U6|A0A0A1Z9U6_PSEFL; tr|A0A075PBX8|A0A075PBX8_PSEFL; tr|A0A010SEP5|A0A010SEP5_PSEFL	DNA-directed RNA polymerase subunit alpha OS=Pseudomonas fluorescens EGD-AQ6 OX=1390371 GN=rpoA PE=3 SV=1; DNA-directed RNA polymerase subunit alpha OS=Pseudomonas fluorescens BRIP34879 OX=1205750 GN=rpoA PE=3 SV=1; DNA-directed RNA polymerase subunit alpha OS=Pseudomonas fluorescens SS101 OX=1038924 GN=rpoA PE=3 SV=1; DNA-directed RNA polymerase subunit alpha OS=Pseudomonas fluorescens WH6 OX=746360 GN=rpoA PE=3 SV=1; DNA-directed RNA polymerase subunit alpha OS=Pseudomonas fluorescens (strain SBW25) OX=216595 GN=rpoA PE=3 SV=1; DNA-directed RNA polymerase subunit alpha OS=Pseudomonas fluorescens ABAC62 OX=1230466 GN=rpoA PE=3 SV=1; DNA-directed RNA polymerase subunit alpha OS=Pseudomonas fluorescens ICMP 11288 OX=1198309 GN=rpoA PE=3 SV=1; DNA-directed RNA polymerase subunit alpha OS=Pseudomonas fluorescens OX=294 GN=rpoA PE=3 SV=1; DNA-directed RNA polymerase subunit alpha OS=Pseudomonas fluorescens LMG 5329 OX=1324332 GN=rpoA PE=3 SV=1; DNA-directed RNA polymerase subunit alpha OS=Pseudomonas fluorescens OX=294 GN=rpoA PE=3 SV=1; DNA-directed RNA polymerase subunit alpha OS=Pseudomonas fluorescens HK44 OX=1042209 GN=rpoA PE=3 SV=1			0	98.62	KGSGVVTAADIQLDHDVEIVNPDHVIANLASNGALNMK			missed K-G@1	-0.00558859	3924.99	786.006	3925	786.007	5	17	1.1.1.4083.16	96.9872	1696.68	1686.09	97.01	0.5	11061.8
47	52.14	52.19	82.58	82.58	82.58	tr|U1TYD9|U1TYD9_PSEFL; tr|L7HJ81|L7HJ81_PSEFL; tr|I4KD68|I4KD68_PSEFL; tr|E2XYZ3|E2XYZ3_PSEFL; tr|C3K2V1|C3K2V1_PSEFS; tr|A0A0W0PS73|A0A0W0PS73_PSEFL; tr|A0A0W0HLB2|A0A0W0HLB2_PSEFL; tr|A0A0N9WFT2|A0A0N9WFT2_PSEFL; tr|A0A0A1Z9U6|A0A0A1Z9U6_PSEFL; tr|A0A075PBX8|A0A075PBX8_PSEFL; tr|A0A010SEP5|A0A010SEP5_PSEFL	DNA-directed RNA polymerase subunit alpha OS=Pseudomonas fluorescens EGD-AQ6 OX=1390371 GN=rpoA PE=3 SV=1; DNA-directed RNA polymerase subunit alpha OS=Pseudomonas fluorescens BRIP34879 OX=1205750 GN=rpoA PE=3 SV=1; DNA-directed RNA polymerase subunit alpha OS=Pseudomonas fluorescens SS101 OX=1038924 GN=rpoA PE=3 SV=1; DNA-directed RNA polymerase subunit alpha OS=Pseudomonas fluorescens WH6 OX=746360 GN=rpoA PE=3 SV=1; DNA-directed RNA polymerase subunit alpha OS=Pseudomonas fluorescens (strain SBW25) OX=216595 GN=rpoA PE=3 SV=1; DNA-directed RNA polymerase subunit alpha OS=Pseudomonas fluorescens ABAC62 OX=1230466 GN=rpoA PE=3 SV=1; DNA-directed RNA polymerase subunit alpha OS=Pseudomonas fluorescens ICMP 11288 OX=1198309 GN=rpoA PE=3 SV=1; DNA-directed RNA polymerase subunit alpha OS=Pseudomonas fluorescens OX=294 GN=rpoA PE=3 SV=1; DNA-directed RNA polymerase subunit alpha OS=Pseudomonas fluorescens LMG 5329 OX=1324332 GN=rpoA PE=3 SV=1; DNA-directed RNA polymerase subunit alpha OS=Pseudomonas fluorescens OX=294 GN=rpoA PE=3 SV=1; DNA-directed RNA polymerase subunit alpha OS=Pseudomonas fluorescens HK44 OX=1042209 GN=rpoA PE=3 SV=1			0	97.84	KGSGVVTAADIQLDHDVEIVNPDHVIANLASNGALNMK	Deamidated(N)@32		missed K-G@1	0.00426159	3925.99	982.505	3925.98	982.503	4	19	1.1.1.4032.19	94.534	1429.62	1254.66	94.64	0.19	11458.8
47	52.14	52.19	82.58	82.58	82.58	tr|U1TYD9|U1TYD9_PSEFL; tr|L7HJ81|L7HJ81_PSEFL; tr|I4KD68|I4KD68_PSEFL; tr|E2XYZ3|E2XYZ3_PSEFL; tr|C3K2V1|C3K2V1_PSEFS; tr|A0A0W0PS73|A0A0W0PS73_PSEFL; tr|A0A0W0HLB2|A0A0W0HLB2_PSEFL; tr|A0A0N9WFT2|A0A0N9WFT2_PSEFL; tr|A0A0A1Z9U6|A0A0A1Z9U6_PSEFL; tr|A0A075PBX8|A0A075PBX8_PSEFL; tr|A0A010SEP5|A0A010SEP5_PSEFL	DNA-directed RNA polymerase subunit alpha OS=Pseudomonas fluorescens EGD-AQ6 OX=1390371 GN=rpoA PE=3 SV=1; DNA-directed RNA polymerase subunit alpha OS=Pseudomonas fluorescens BRIP34879 OX=1205750 GN=rpoA PE=3 SV=1; DNA-directed RNA polymerase subunit alpha OS=Pseudomonas fluorescens SS101 OX=1038924 GN=rpoA PE=3 SV=1; DNA-directed RNA polymerase subunit alpha OS=Pseudomonas fluorescens WH6 OX=746360 GN=rpoA PE=3 SV=1; DNA-directed RNA polymerase subunit alpha OS=Pseudomonas fluorescens (strain SBW25) OX=216595 GN=rpoA PE=3 SV=1; DNA-directed RNA polymerase subunit alpha OS=Pseudomonas fluorescens ABAC62 OX=1230466 GN=rpoA PE=3 SV=1; DNA-directed RNA polymerase subunit alpha OS=Pseudomonas fluorescens ICMP 11288 OX=1198309 GN=rpoA PE=3 SV=1; DNA-directed RNA polymerase subunit alpha OS=Pseudomonas fluorescens OX=294 GN=rpoA PE=3 SV=1; DNA-directed RNA polymerase subunit alpha OS=Pseudomonas fluorescens LMG 5329 OX=1324332 GN=rpoA PE=3 SV=1; DNA-directed RNA polymerase subunit alpha OS=Pseudomonas fluorescens OX=294 GN=rpoA PE=3 SV=1; DNA-directed RNA polymerase subunit alpha OS=Pseudomonas fluorescens HK44 OX=1042209 GN=rpoA PE=3 SV=1			0	95.35	KGSGVVTAADIQLDHDVEIVNPDHVIANLASNGALNMK	Oxidation(M)@37		missed K-G@1	-0.0368471	3940.96	789.199	3941	789.206	5	19	1.1.1.3978.21	91.8702	2231.64	1722.17	91.74	0.45	16442.4
47	52.14	52.19	82.58	82.58	82.58	tr|U1TYD9|U1TYD9_PSEFL; tr|L7HJ81|L7HJ81_PSEFL; tr|I4KD68|I4KD68_PSEFL; tr|E2XYZ3|E2XYZ3_PSEFL; tr|C3K2V1|C3K2V1_PSEFS; tr|A0A0W0PS73|A0A0W0PS73_PSEFL; tr|A0A0W0HLB2|A0A0W0HLB2_PSEFL; tr|A0A0N9WFT2|A0A0N9WFT2_PSEFL; tr|A0A0A1Z9U6|A0A0A1Z9U6_PSEFL; tr|A0A075PBX8|A0A075PBX8_PSEFL; tr|A0A010SEP5|A0A010SEP5_PSEFL	DNA-directed RNA polymerase subunit alpha OS=Pseudomonas fluorescens EGD-AQ6 OX=1390371 GN=rpoA PE=3 SV=1; DNA-directed RNA polymerase subunit alpha OS=Pseudomonas fluorescens BRIP34879 OX=1205750 GN=rpoA PE=3 SV=1; DNA-directed RNA polymerase subunit alpha OS=Pseudomonas fluorescens SS101 OX=1038924 GN=rpoA PE=3 SV=1; DNA-directed RNA polymerase subunit alpha OS=Pseudomonas fluorescens WH6 OX=746360 GN=rpoA PE=3 SV=1; DNA-directed RNA polymerase subunit alpha OS=Pseudomonas fluorescens (strain SBW25) OX=216595 GN=rpoA PE=3 SV=1; DNA-directed RNA polymerase subunit alpha OS=Pseudomonas fluorescens ABAC62 OX=1230466 GN=rpoA PE=3 SV=1; DNA-directed RNA polymerase subunit alpha OS=Pseudomonas fluorescens ICMP 11288 OX=1198309 GN=rpoA PE=3 SV=1; DNA-directed RNA polymerase subunit alpha OS=Pseudomonas fluorescens OX=294 GN=rpoA PE=3 SV=1; DNA-directed RNA polymerase subunit alpha OS=Pseudomonas fluorescens LMG 5329 OX=1324332 GN=rpoA PE=3 SV=1; DNA-directed RNA polymerase subunit alpha OS=Pseudomonas fluorescens OX=294 GN=rpoA PE=3 SV=1; DNA-directed RNA polymerase subunit alpha OS=Pseudomonas fluorescens HK44 OX=1042209 GN=rpoA PE=3 SV=1			0	85.56	KGSGVVTAADIQLDHDVEIVNPDHVIANLASNGALNMK	Oxidation(M)@37		missed K-G@1	-0.0368471	3940.96	789.199	3941	789.206	5	19	1.1.1.3977.20	91.8215	2231.64	1937.93	91.74	0.45	13238.9
47	52.14	52.19	82.58	82.58	82.58	tr|U1TYD9|U1TYD9_PSEFL; tr|L7HJ81|L7HJ81_PSEFL; tr|I4KD68|I4KD68_PSEFL; tr|E2XYZ3|E2XYZ3_PSEFL; tr|C3K2V1|C3K2V1_PSEFS; tr|A0A0W0PS73|A0A0W0PS73_PSEFL; tr|A0A0W0HLB2|A0A0W0HLB2_PSEFL; tr|A0A0N9WFT2|A0A0N9WFT2_PSEFL; tr|A0A0A1Z9U6|A0A0A1Z9U6_PSEFL; tr|A0A075PBX8|A0A075PBX8_PSEFL; tr|A0A010SEP5|A0A010SEP5_PSEFL	DNA-directed RNA polymerase subunit alpha OS=Pseudomonas fluorescens EGD-AQ6 OX=1390371 GN=rpoA PE=3 SV=1; DNA-directed RNA polymerase subunit alpha OS=Pseudomonas fluorescens BRIP34879 OX=1205750 GN=rpoA PE=3 SV=1; DNA-directed RNA polymerase subunit alpha OS=Pseudomonas fluorescens SS101 OX=1038924 GN=rpoA PE=3 SV=1; DNA-directed RNA polymerase subunit alpha OS=Pseudomonas fluorescens WH6 OX=746360 GN=rpoA PE=3 SV=1; DNA-directed RNA polymerase subunit alpha OS=Pseudomonas fluorescens (strain SBW25) OX=216595 GN=rpoA PE=3 SV=1; DNA-directed RNA polymerase subunit alpha OS=Pseudomonas fluorescens ABAC62 OX=1230466 GN=rpoA PE=3 SV=1; DNA-directed RNA polymerase subunit alpha OS=Pseudomonas fluorescens ICMP 11288 OX=1198309 GN=rpoA PE=3 SV=1; DNA-directed RNA polymerase subunit alpha OS=Pseudomonas fluorescens OX=294 GN=rpoA PE=3 SV=1; DNA-directed RNA polymerase subunit alpha OS=Pseudomonas fluorescens LMG 5329 OX=1324332 GN=rpoA PE=3 SV=1; DNA-directed RNA polymerase subunit alpha OS=Pseudomonas fluorescens OX=294 GN=rpoA PE=3 SV=1; DNA-directed RNA polymerase subunit alpha OS=Pseudomonas fluorescens HK44 OX=1042209 GN=rpoA PE=3 SV=1			0	75.86	KGSGVVTAADIQLDHDVEIVNPDHVIANLASNGALNMK	Deamidated(N)@36		missed K-G@1	0.00426159	3925.99	982.505	3925.98	982.503	4	18	1.1.1.4032.19	94.534	1429.62	1254.66	94.64	0.19	11458.8
47	52.14	52.19	82.58	82.58	82.58	tr|U1TYD9|U1TYD9_PSEFL; tr|L7HJ81|L7HJ81_PSEFL; tr|I4KD68|I4KD68_PSEFL; tr|E2XYZ3|E2XYZ3_PSEFL; tr|C3K2V1|C3K2V1_PSEFS; tr|A0A0W0PS73|A0A0W0PS73_PSEFL; tr|A0A0W0HLB2|A0A0W0HLB2_PSEFL; tr|A0A0N9WFT2|A0A0N9WFT2_PSEFL; tr|A0A0A1Z9U6|A0A0A1Z9U6_PSEFL; tr|A0A075PBX8|A0A075PBX8_PSEFL; tr|A0A010SEP5|A0A010SEP5_PSEFL	DNA-directed RNA polymerase subunit alpha OS=Pseudomonas fluorescens EGD-AQ6 OX=1390371 GN=rpoA PE=3 SV=1; DNA-directed RNA polymerase subunit alpha OS=Pseudomonas fluorescens BRIP34879 OX=1205750 GN=rpoA PE=3 SV=1; DNA-directed RNA polymerase subunit alpha OS=Pseudomonas fluorescens SS101 OX=1038924 GN=rpoA PE=3 SV=1; DNA-directed RNA polymerase subunit alpha OS=Pseudomonas fluorescens WH6 OX=746360 GN=rpoA PE=3 SV=1; DNA-directed RNA polymerase subunit alpha OS=Pseudomonas fluorescens (strain SBW25) OX=216595 GN=rpoA PE=3 SV=1; DNA-directed RNA polymerase subunit alpha OS=Pseudomonas fluorescens ABAC62 OX=1230466 GN=rpoA PE=3 SV=1; DNA-directed RNA polymerase subunit alpha OS=Pseudomonas fluorescens ICMP 11288 OX=1198309 GN=rpoA PE=3 SV=1; DNA-directed RNA polymerase subunit alpha OS=Pseudomonas fluorescens OX=294 GN=rpoA PE=3 SV=1; DNA-directed RNA polymerase subunit alpha OS=Pseudomonas fluorescens LMG 5329 OX=1324332 GN=rpoA PE=3 SV=1; DNA-directed RNA polymerase subunit alpha OS=Pseudomonas fluorescens OX=294 GN=rpoA PE=3 SV=1; DNA-directed RNA polymerase subunit alpha OS=Pseudomonas fluorescens HK44 OX=1042209 GN=rpoA PE=3 SV=1			0	68.66	KGSGVVTAADIQLDHDVEIVNPDHVIANLASNGALNMK	Deamidated(N)@36		missed K-G@1	0.00890011	3925.99	982.506	3925.98	982.503	4	24	1.1.1.4029.27	94.3933	1527.17	1519.16	94.4	0.24	7342.23
47	52.14	52.19	82.58	82.58	82.58	tr|U1TYD9|U1TYD9_PSEFL; tr|L7HJ81|L7HJ81_PSEFL; tr|I4KD68|I4KD68_PSEFL; tr|E2XYZ3|E2XYZ3_PSEFL; tr|C3K2V1|C3K2V1_PSEFS; tr|A0A0W0PS73|A0A0W0PS73_PSEFL; tr|A0A0W0HLB2|A0A0W0HLB2_PSEFL; tr|A0A0N9WFT2|A0A0N9WFT2_PSEFL; tr|A0A0A1Z9U6|A0A0A1Z9U6_PSEFL; tr|A0A075PBX8|A0A075PBX8_PSEFL; tr|A0A010SEP5|A0A010SEP5_PSEFL	DNA-directed RNA polymerase subunit alpha OS=Pseudomonas fluorescens EGD-AQ6 OX=1390371 GN=rpoA PE=3 SV=1; DNA-directed RNA polymerase subunit alpha OS=Pseudomonas fluorescens BRIP34879 OX=1205750 GN=rpoA PE=3 SV=1; DNA-directed RNA polymerase subunit alpha OS=Pseudomonas fluorescens SS101 OX=1038924 GN=rpoA PE=3 SV=1; DNA-directed RNA polymerase subunit alpha OS=Pseudomonas fluorescens WH6 OX=746360 GN=rpoA PE=3 SV=1; DNA-directed RNA polymerase subunit alpha OS=Pseudomonas fluorescens (strain SBW25) OX=216595 GN=rpoA PE=3 SV=1; DNA-directed RNA polymerase subunit alpha OS=Pseudomonas fluorescens ABAC62 OX=1230466 GN=rpoA PE=3 SV=1; DNA-directed RNA polymerase subunit alpha OS=Pseudomonas fluorescens ICMP 11288 OX=1198309 GN=rpoA PE=3 SV=1; DNA-directed RNA polymerase subunit alpha OS=Pseudomonas fluorescens OX=294 GN=rpoA PE=3 SV=1; DNA-directed RNA polymerase subunit alpha OS=Pseudomonas fluorescens LMG 5329 OX=1324332 GN=rpoA PE=3 SV=1; DNA-directed RNA polymerase subunit alpha OS=Pseudomonas fluorescens OX=294 GN=rpoA PE=3 SV=1; DNA-directed RNA polymerase subunit alpha OS=Pseudomonas fluorescens HK44 OX=1042209 GN=rpoA PE=3 SV=1			0	56.15	KGSGVVTAADIQLDHDVEIVNPDHVIANLASNGALNMK			missed K-G@1	-0.00558859	3924.99	786.006	3925	786.007	5	14	1.1.1.4080.12	96.8308	1696.68	1022.05	97.01	0.5	7931.39
47	52.14	52.19	82.58	82.58	82.58	tr|U1TYD9|U1TYD9_PSEFL; tr|L7HJ81|L7HJ81_PSEFL; tr|I4KD68|I4KD68_PSEFL; tr|E2XYZ3|E2XYZ3_PSEFL; tr|C3K2V1|C3K2V1_PSEFS; tr|A0A0W0PS73|A0A0W0PS73_PSEFL; tr|A0A0W0HLB2|A0A0W0HLB2_PSEFL; tr|A0A0N9WFT2|A0A0N9WFT2_PSEFL; tr|A0A0A1Z9U6|A0A0A1Z9U6_PSEFL; tr|A0A075PBX8|A0A075PBX8_PSEFL; tr|A0A010SEP5|A0A010SEP5_PSEFL	DNA-directed RNA polymerase subunit alpha OS=Pseudomonas fluorescens EGD-AQ6 OX=1390371 GN=rpoA PE=3 SV=1; DNA-directed RNA polymerase subunit alpha OS=Pseudomonas fluorescens BRIP34879 OX=1205750 GN=rpoA PE=3 SV=1; DNA-directed RNA polymerase subunit alpha OS=Pseudomonas fluorescens SS101 OX=1038924 GN=rpoA PE=3 SV=1; DNA-directed RNA polymerase subunit alpha OS=Pseudomonas fluorescens WH6 OX=746360 GN=rpoA PE=3 SV=1; DNA-directed RNA polymerase subunit alpha OS=Pseudomonas fluorescens (strain SBW25) OX=216595 GN=rpoA PE=3 SV=1; DNA-directed RNA polymerase subunit alpha OS=Pseudomonas fluorescens ABAC62 OX=1230466 GN=rpoA PE=3 SV=1; DNA-directed RNA polymerase subunit alpha OS=Pseudomonas fluorescens ICMP 11288 OX=1198309 GN=rpoA PE=3 SV=1; DNA-directed RNA polymerase subunit alpha OS=Pseudomonas fluorescens OX=294 GN=rpoA PE=3 SV=1; DNA-directed RNA polymerase subunit alpha OS=Pseudomonas fluorescens LMG 5329 OX=1324332 GN=rpoA PE=3 SV=1; DNA-directed RNA polymerase subunit alpha OS=Pseudomonas fluorescens OX=294 GN=rpoA PE=3 SV=1; DNA-directed RNA polymerase subunit alpha OS=Pseudomonas fluorescens HK44 OX=1042209 GN=rpoA PE=3 SV=1			0	45.68	KGSGVVTAADIQLDHDVEIVNPDHVIANLASNGALNMK	Oxidation(M)@37		missed K-G@1	0.00365454	3941	789.207	3941	789.206	5	17	1.1.1.4014.16	93.6364	1075.11	791.95	93.5	0.45	6630.02
47	52.14	52.19	82.58	82.58	82.58	tr|U1TYD9|U1TYD9_PSEFL; tr|L7HJ81|L7HJ81_PSEFL; tr|I4KD68|I4KD68_PSEFL; tr|E2XYZ3|E2XYZ3_PSEFL; tr|C3K2V1|C3K2V1_PSEFS; tr|A0A0W0PS73|A0A0W0PS73_PSEFL; tr|A0A0W0HLB2|A0A0W0HLB2_PSEFL; tr|A0A0N9WFT2|A0A0N9WFT2_PSEFL; tr|A0A0A1Z9U6|A0A0A1Z9U6_PSEFL; tr|A0A075PBX8|A0A075PBX8_PSEFL; tr|A0A010SEP5|A0A010SEP5_PSEFL	DNA-directed RNA polymerase subunit alpha OS=Pseudomonas fluorescens EGD-AQ6 OX=1390371 GN=rpoA PE=3 SV=1; DNA-directed RNA polymerase subunit alpha OS=Pseudomonas fluorescens BRIP34879 OX=1205750 GN=rpoA PE=3 SV=1; DNA-directed RNA polymerase subunit alpha OS=Pseudomonas fluorescens SS101 OX=1038924 GN=rpoA PE=3 SV=1; DNA-directed RNA polymerase subunit alpha OS=Pseudomonas fluorescens WH6 OX=746360 GN=rpoA PE=3 SV=1; DNA-directed RNA polymerase subunit alpha OS=Pseudomonas fluorescens (strain SBW25) OX=216595 GN=rpoA PE=3 SV=1; DNA-directed RNA polymerase subunit alpha OS=Pseudomonas fluorescens ABAC62 OX=1230466 GN=rpoA PE=3 SV=1; DNA-directed RNA polymerase subunit alpha OS=Pseudomonas fluorescens ICMP 11288 OX=1198309 GN=rpoA PE=3 SV=1; DNA-directed RNA polymerase subunit alpha OS=Pseudomonas fluorescens OX=294 GN=rpoA PE=3 SV=1; DNA-directed RNA polymerase subunit alpha OS=Pseudomonas fluorescens LMG 5329 OX=1324332 GN=rpoA PE=3 SV=1; DNA-directed RNA polymerase subunit alpha OS=Pseudomonas fluorescens OX=294 GN=rpoA PE=3 SV=1; DNA-directed RNA polymerase subunit alpha OS=Pseudomonas fluorescens HK44 OX=1042209 GN=rpoA PE=3 SV=1			0	44.46	KGSGVVTAADIQLDHDVEIVNPDHVIANLASNGALNMK	Oxidation(M)@37		missed K-G@1	-0.0368471	3940.96	789.199	3941	789.206	5	18	1.1.1.3978.20	91.8682	2231.64	1727.58	91.74	0.45	18988.1
47	52.14	52.19	82.58	82.58	82.58	tr|U1TYD9|U1TYD9_PSEFL; tr|L7HJ81|L7HJ81_PSEFL; tr|I4KD68|I4KD68_PSEFL; tr|E2XYZ3|E2XYZ3_PSEFL; tr|C3K2V1|C3K2V1_PSEFS; tr|A0A0W0PS73|A0A0W0PS73_PSEFL; tr|A0A0W0HLB2|A0A0W0HLB2_PSEFL; tr|A0A0N9WFT2|A0A0N9WFT2_PSEFL; tr|A0A0A1Z9U6|A0A0A1Z9U6_PSEFL; tr|A0A075PBX8|A0A075PBX8_PSEFL; tr|A0A010SEP5|A0A010SEP5_PSEFL	DNA-directed RNA polymerase subunit alpha OS=Pseudomonas fluorescens EGD-AQ6 OX=1390371 GN=rpoA PE=3 SV=1; DNA-directed RNA polymerase subunit alpha OS=Pseudomonas fluorescens BRIP34879 OX=1205750 GN=rpoA PE=3 SV=1; DNA-directed RNA polymerase subunit alpha OS=Pseudomonas fluorescens SS101 OX=1038924 GN=rpoA PE=3 SV=1; DNA-directed RNA polymerase subunit alpha OS=Pseudomonas fluorescens WH6 OX=746360 GN=rpoA PE=3 SV=1; DNA-directed RNA polymerase subunit alpha OS=Pseudomonas fluorescens (strain SBW25) OX=216595 GN=rpoA PE=3 SV=1; DNA-directed RNA polymerase subunit alpha OS=Pseudomonas fluorescens ABAC62 OX=1230466 GN=rpoA PE=3 SV=1; DNA-directed RNA polymerase subunit alpha OS=Pseudomonas fluorescens ICMP 11288 OX=1198309 GN=rpoA PE=3 SV=1; DNA-directed RNA polymerase subunit alpha OS=Pseudomonas fluorescens OX=294 GN=rpoA PE=3 SV=1; DNA-directed RNA polymerase subunit alpha OS=Pseudomonas fluorescens LMG 5329 OX=1324332 GN=rpoA PE=3 SV=1; DNA-directed RNA polymerase subunit alpha OS=Pseudomonas fluorescens OX=294 GN=rpoA PE=3 SV=1; DNA-directed RNA polymerase subunit alpha OS=Pseudomonas fluorescens HK44 OX=1042209 GN=rpoA PE=3 SV=1			0	38.45	KGSGVVTAADIQLDHDVEIVNPDHVIANLASNGALNMK	Deamidated(N)@32; Oxidation(M)@37		missed K-G@1	-0.0324282	3941.95	789.397	3941.98	789.403	5	13	1.1.1.3987.9	92.305	2647.8	2524.4	92.38	0.49	10484
47	52.14	52.19	82.58	82.58	82.58	tr|U1TYD9|U1TYD9_PSEFL; tr|L7HJ81|L7HJ81_PSEFL; tr|I4KD68|I4KD68_PSEFL; tr|E2XYZ3|E2XYZ3_PSEFL; tr|C3K2V1|C3K2V1_PSEFS; tr|A0A0W0PS73|A0A0W0PS73_PSEFL; tr|A0A0W0HLB2|A0A0W0HLB2_PSEFL; tr|A0A0N9WFT2|A0A0N9WFT2_PSEFL; tr|A0A0A1Z9U6|A0A0A1Z9U6_PSEFL; tr|A0A075PBX8|A0A075PBX8_PSEFL; tr|A0A010SEP5|A0A010SEP5_PSEFL	DNA-directed RNA polymerase subunit alpha OS=Pseudomonas fluorescens EGD-AQ6 OX=1390371 GN=rpoA PE=3 SV=1; DNA-directed RNA polymerase subunit alpha OS=Pseudomonas fluorescens BRIP34879 OX=1205750 GN=rpoA PE=3 SV=1; DNA-directed RNA polymerase subunit alpha OS=Pseudomonas fluorescens SS101 OX=1038924 GN=rpoA PE=3 SV=1; DNA-directed RNA polymerase subunit alpha OS=Pseudomonas fluorescens WH6 OX=746360 GN=rpoA PE=3 SV=1; DNA-directed RNA polymerase subunit alpha OS=Pseudomonas fluorescens (strain SBW25) OX=216595 GN=rpoA PE=3 SV=1; DNA-directed RNA polymerase subunit alpha OS=Pseudomonas fluorescens ABAC62 OX=1230466 GN=rpoA PE=3 SV=1; DNA-directed RNA polymerase subunit alpha OS=Pseudomonas fluorescens ICMP 11288 OX=1198309 GN=rpoA PE=3 SV=1; DNA-directed RNA polymerase subunit alpha OS=Pseudomonas fluorescens OX=294 GN=rpoA PE=3 SV=1; DNA-directed RNA polymerase subunit alpha OS=Pseudomonas fluorescens LMG 5329 OX=1324332 GN=rpoA PE=3 SV=1; DNA-directed RNA polymerase subunit alpha OS=Pseudomonas fluorescens OX=294 GN=rpoA PE=3 SV=1; DNA-directed RNA polymerase subunit alpha OS=Pseudomonas fluorescens HK44 OX=1042209 GN=rpoA PE=3 SV=1			0	35.64	KGSGVVTAADIQLDHDVEIVNPDHVIANLASNGALNMK	Oxidation(M)@37		missed K-G@1	-0.0368471	3940.96	789.199	3941	789.206	5	12	1.1.1.3977.19	91.8195	2231.64	1954.96	91.74	0.45	13381.8
47	52.14	52.19	82.58	82.58	82.58	tr|U1TYD9|U1TYD9_PSEFL; tr|L7HJ81|L7HJ81_PSEFL; tr|I4KD68|I4KD68_PSEFL; tr|E2XYZ3|E2XYZ3_PSEFL; tr|C3K2V1|C3K2V1_PSEFS; tr|A0A0W0PS73|A0A0W0PS73_PSEFL; tr|A0A0W0HLB2|A0A0W0HLB2_PSEFL; tr|A0A0N9WFT2|A0A0N9WFT2_PSEFL; tr|A0A0A1Z9U6|A0A0A1Z9U6_PSEFL; tr|A0A075PBX8|A0A075PBX8_PSEFL; tr|A0A010SEP5|A0A010SEP5_PSEFL	DNA-directed RNA polymerase subunit alpha OS=Pseudomonas fluorescens EGD-AQ6 OX=1390371 GN=rpoA PE=3 SV=1; DNA-directed RNA polymerase subunit alpha OS=Pseudomonas fluorescens BRIP34879 OX=1205750 GN=rpoA PE=3 SV=1; DNA-directed RNA polymerase subunit alpha OS=Pseudomonas fluorescens SS101 OX=1038924 GN=rpoA PE=3 SV=1; DNA-directed RNA polymerase subunit alpha OS=Pseudomonas fluorescens WH6 OX=746360 GN=rpoA PE=3 SV=1; DNA-directed RNA polymerase subunit alpha OS=Pseudomonas fluorescens (strain SBW25) OX=216595 GN=rpoA PE=3 SV=1; DNA-directed RNA polymerase subunit alpha OS=Pseudomonas fluorescens ABAC62 OX=1230466 GN=rpoA PE=3 SV=1; DNA-directed RNA polymerase subunit alpha OS=Pseudomonas fluorescens ICMP 11288 OX=1198309 GN=rpoA PE=3 SV=1; DNA-directed RNA polymerase subunit alpha OS=Pseudomonas fluorescens OX=294 GN=rpoA PE=3 SV=1; DNA-directed RNA polymerase subunit alpha OS=Pseudomonas fluorescens LMG 5329 OX=1324332 GN=rpoA PE=3 SV=1; DNA-directed RNA polymerase subunit alpha OS=Pseudomonas fluorescens OX=294 GN=rpoA PE=3 SV=1; DNA-directed RNA polymerase subunit alpha OS=Pseudomonas fluorescens HK44 OX=1042209 GN=rpoA PE=3 SV=1			0	27.39	KGSGVVTAADIQLDHDVEIVNPDHVIANLASNGALNMK	Deamidated(N)@32		missed K-G@1	0.00951134	3925.99	786.206	3925.98	786.204	5	11	1.1.1.4035.16	94.6633	2240.34	1962.41	94.64	0.14	12115.5
47	52.14	52.19	82.58	82.58	82.58	tr|U1TYD9|U1TYD9_PSEFL; tr|L7HJ81|L7HJ81_PSEFL; tr|I4KD68|I4KD68_PSEFL; tr|E2XYZ3|E2XYZ3_PSEFL; tr|C3K2V1|C3K2V1_PSEFS; tr|A0A0W0PS73|A0A0W0PS73_PSEFL; tr|A0A0W0HLB2|A0A0W0HLB2_PSEFL; tr|A0A0N9WFT2|A0A0N9WFT2_PSEFL; tr|A0A0A1Z9U6|A0A0A1Z9U6_PSEFL; tr|A0A075PBX8|A0A075PBX8_PSEFL; tr|A0A010SEP5|A0A010SEP5_PSEFL	DNA-directed RNA polymerase subunit alpha OS=Pseudomonas fluorescens EGD-AQ6 OX=1390371 GN=rpoA PE=3 SV=1; DNA-directed RNA polymerase subunit alpha OS=Pseudomonas fluorescens BRIP34879 OX=1205750 GN=rpoA PE=3 SV=1; DNA-directed RNA polymerase subunit alpha OS=Pseudomonas fluorescens SS101 OX=1038924 GN=rpoA PE=3 SV=1; DNA-directed RNA polymerase subunit alpha OS=Pseudomonas fluorescens WH6 OX=746360 GN=rpoA PE=3 SV=1; DNA-directed RNA polymerase subunit alpha OS=Pseudomonas fluorescens (strain SBW25) OX=216595 GN=rpoA PE=3 SV=1; DNA-directed RNA polymerase subunit alpha OS=Pseudomonas fluorescens ABAC62 OX=1230466 GN=rpoA PE=3 SV=1; DNA-directed RNA polymerase subunit alpha OS=Pseudomonas fluorescens ICMP 11288 OX=1198309 GN=rpoA PE=3 SV=1; DNA-directed RNA polymerase subunit alpha OS=Pseudomonas fluorescens OX=294 GN=rpoA PE=3 SV=1; DNA-directed RNA polymerase subunit alpha OS=Pseudomonas fluorescens LMG 5329 OX=1324332 GN=rpoA PE=3 SV=1; DNA-directed RNA polymerase subunit alpha OS=Pseudomonas fluorescens OX=294 GN=rpoA PE=3 SV=1; DNA-directed RNA polymerase subunit alpha OS=Pseudomonas fluorescens HK44 OX=1042209 GN=rpoA PE=3 SV=1			0	22.32	KGSGVVTAADIQLDHDVEIVNPDHVIANLASNGALNMK			missed K-G@1	-0.00558859	3924.99	786.006	3925	786.007	5	10	1.1.1.4079.19	96.7973	1696.68	786.59	97.01	0.5	5189.58
47	52.14	52.19	82.58	82.58	82.58	tr|U1TYD9|U1TYD9_PSEFL; tr|L7HJ81|L7HJ81_PSEFL; tr|I4KD68|I4KD68_PSEFL; tr|E2XYZ3|E2XYZ3_PSEFL; tr|C3K2V1|C3K2V1_PSEFS; tr|A0A0W0PS73|A0A0W0PS73_PSEFL; tr|A0A0W0HLB2|A0A0W0HLB2_PSEFL; tr|A0A0N9WFT2|A0A0N9WFT2_PSEFL; tr|A0A0A1Z9U6|A0A0A1Z9U6_PSEFL; tr|A0A075PBX8|A0A075PBX8_PSEFL; tr|A0A010SEP5|A0A010SEP5_PSEFL	DNA-directed RNA polymerase subunit alpha OS=Pseudomonas fluorescens EGD-AQ6 OX=1390371 GN=rpoA PE=3 SV=1; DNA-directed RNA polymerase subunit alpha OS=Pseudomonas fluorescens BRIP34879 OX=1205750 GN=rpoA PE=3 SV=1; DNA-directed RNA polymerase subunit alpha OS=Pseudomonas fluorescens SS101 OX=1038924 GN=rpoA PE=3 SV=1; DNA-directed RNA polymerase subunit alpha OS=Pseudomonas fluorescens WH6 OX=746360 GN=rpoA PE=3 SV=1; DNA-directed RNA polymerase subunit alpha OS=Pseudomonas fluorescens (strain SBW25) OX=216595 GN=rpoA PE=3 SV=1; DNA-directed RNA polymerase subunit alpha OS=Pseudomonas fluorescens ABAC62 OX=1230466 GN=rpoA PE=3 SV=1; DNA-directed RNA polymerase subunit alpha OS=Pseudomonas fluorescens ICMP 11288 OX=1198309 GN=rpoA PE=3 SV=1; DNA-directed RNA polymerase subunit alpha OS=Pseudomonas fluorescens OX=294 GN=rpoA PE=3 SV=1; DNA-directed RNA polymerase subunit alpha OS=Pseudomonas fluorescens LMG 5329 OX=1324332 GN=rpoA PE=3 SV=1; DNA-directed RNA polymerase subunit alpha OS=Pseudomonas fluorescens OX=294 GN=rpoA PE=3 SV=1; DNA-directed RNA polymerase subunit alpha OS=Pseudomonas fluorescens HK44 OX=1042209 GN=rpoA PE=3 SV=1			0	95.8	KSLTEIKDVLASR	Carbamyl@N-term		missed K-S@1; missed K-D@7	-0.0032018	1501.84	501.622	1501.85	501.623	3	13	1.1.1.3570.5	71.9615	4831.48	3288.67	72.05	0.24	23498.9
47	52.14	52.19	82.58	82.58	82.58	tr|U1TYD9|U1TYD9_PSEFL; tr|L7HJ81|L7HJ81_PSEFL; tr|I4KD68|I4KD68_PSEFL; tr|E2XYZ3|E2XYZ3_PSEFL; tr|C3K2V1|C3K2V1_PSEFS; tr|A0A0W0PS73|A0A0W0PS73_PSEFL; tr|A0A0W0HLB2|A0A0W0HLB2_PSEFL; tr|A0A0N9WFT2|A0A0N9WFT2_PSEFL; tr|A0A0A1Z9U6|A0A0A1Z9U6_PSEFL; tr|A0A075PBX8|A0A075PBX8_PSEFL; tr|A0A010SEP5|A0A010SEP5_PSEFL	DNA-directed RNA polymerase subunit alpha OS=Pseudomonas fluorescens EGD-AQ6 OX=1390371 GN=rpoA PE=3 SV=1; DNA-directed RNA polymerase subunit alpha OS=Pseudomonas fluorescens BRIP34879 OX=1205750 GN=rpoA PE=3 SV=1; DNA-directed RNA polymerase subunit alpha OS=Pseudomonas fluorescens SS101 OX=1038924 GN=rpoA PE=3 SV=1; DNA-directed RNA polymerase subunit alpha OS=Pseudomonas fluorescens WH6 OX=746360 GN=rpoA PE=3 SV=1; DNA-directed RNA polymerase subunit alpha OS=Pseudomonas fluorescens (strain SBW25) OX=216595 GN=rpoA PE=3 SV=1; DNA-directed RNA polymerase subunit alpha OS=Pseudomonas fluorescens ABAC62 OX=1230466 GN=rpoA PE=3 SV=1; DNA-directed RNA polymerase subunit alpha OS=Pseudomonas fluorescens ICMP 11288 OX=1198309 GN=rpoA PE=3 SV=1; DNA-directed RNA polymerase subunit alpha OS=Pseudomonas fluorescens OX=294 GN=rpoA PE=3 SV=1; DNA-directed RNA polymerase subunit alpha OS=Pseudomonas fluorescens LMG 5329 OX=1324332 GN=rpoA PE=3 SV=1; DNA-directed RNA polymerase subunit alpha OS=Pseudomonas fluorescens OX=294 GN=rpoA PE=3 SV=1; DNA-directed RNA polymerase subunit alpha OS=Pseudomonas fluorescens HK44 OX=1042209 GN=rpoA PE=3 SV=1			0	95.32	KSLTEIKDVLASR	Carbamyl(K)@1		missed K-S@1; missed K-D@7	-0.0032018	1501.84	501.622	1501.85	501.623	3	12	1.1.1.3574.5	72.1543	4831.48	3710.25	72.05	0.24	14363.2
47	52.14	52.19	82.58	82.58	82.58	tr|U1TYD9|U1TYD9_PSEFL; tr|L7HJ81|L7HJ81_PSEFL; tr|I4KD68|I4KD68_PSEFL; tr|E2XYZ3|E2XYZ3_PSEFL; tr|C3K2V1|C3K2V1_PSEFS; tr|A0A0W0PS73|A0A0W0PS73_PSEFL; tr|A0A0W0HLB2|A0A0W0HLB2_PSEFL; tr|A0A0N9WFT2|A0A0N9WFT2_PSEFL; tr|A0A0A1Z9U6|A0A0A1Z9U6_PSEFL; tr|A0A075PBX8|A0A075PBX8_PSEFL; tr|A0A010SEP5|A0A010SEP5_PSEFL	DNA-directed RNA polymerase subunit alpha OS=Pseudomonas fluorescens EGD-AQ6 OX=1390371 GN=rpoA PE=3 SV=1; DNA-directed RNA polymerase subunit alpha OS=Pseudomonas fluorescens BRIP34879 OX=1205750 GN=rpoA PE=3 SV=1; DNA-directed RNA polymerase subunit alpha OS=Pseudomonas fluorescens SS101 OX=1038924 GN=rpoA PE=3 SV=1; DNA-directed RNA polymerase subunit alpha OS=Pseudomonas fluorescens WH6 OX=746360 GN=rpoA PE=3 SV=1; DNA-directed RNA polymerase subunit alpha OS=Pseudomonas fluorescens (strain SBW25) OX=216595 GN=rpoA PE=3 SV=1; DNA-directed RNA polymerase subunit alpha OS=Pseudomonas fluorescens ABAC62 OX=1230466 GN=rpoA PE=3 SV=1; DNA-directed RNA polymerase subunit alpha OS=Pseudomonas fluorescens ICMP 11288 OX=1198309 GN=rpoA PE=3 SV=1; DNA-directed RNA polymerase subunit alpha OS=Pseudomonas fluorescens OX=294 GN=rpoA PE=3 SV=1; DNA-directed RNA polymerase subunit alpha OS=Pseudomonas fluorescens LMG 5329 OX=1324332 GN=rpoA PE=3 SV=1; DNA-directed RNA polymerase subunit alpha OS=Pseudomonas fluorescens OX=294 GN=rpoA PE=3 SV=1; DNA-directed RNA polymerase subunit alpha OS=Pseudomonas fluorescens HK44 OX=1042209 GN=rpoA PE=3 SV=1			0	92.13	KSLTEIKDVLASR	Carbamyl@N-term		missed K-S@1; missed K-D@7	-0.0032018	1501.84	501.622	1501.85	501.623	3	12	1.1.1.3574.5	72.1543	4831.48	3710.25	72.05	0.24	14363.2
47	52.14	52.19	82.58	82.58	82.58	tr|U1TYD9|U1TYD9_PSEFL; tr|L7HJ81|L7HJ81_PSEFL; tr|I4KD68|I4KD68_PSEFL; tr|E2XYZ3|E2XYZ3_PSEFL; tr|C3K2V1|C3K2V1_PSEFS; tr|A0A0W0PS73|A0A0W0PS73_PSEFL; tr|A0A0W0HLB2|A0A0W0HLB2_PSEFL; tr|A0A0N9WFT2|A0A0N9WFT2_PSEFL; tr|A0A0A1Z9U6|A0A0A1Z9U6_PSEFL; tr|A0A075PBX8|A0A075PBX8_PSEFL; tr|A0A010SEP5|A0A010SEP5_PSEFL	DNA-directed RNA polymerase subunit alpha OS=Pseudomonas fluorescens EGD-AQ6 OX=1390371 GN=rpoA PE=3 SV=1; DNA-directed RNA polymerase subunit alpha OS=Pseudomonas fluorescens BRIP34879 OX=1205750 GN=rpoA PE=3 SV=1; DNA-directed RNA polymerase subunit alpha OS=Pseudomonas fluorescens SS101 OX=1038924 GN=rpoA PE=3 SV=1; DNA-directed RNA polymerase subunit alpha OS=Pseudomonas fluorescens WH6 OX=746360 GN=rpoA PE=3 SV=1; DNA-directed RNA polymerase subunit alpha OS=Pseudomonas fluorescens (strain SBW25) OX=216595 GN=rpoA PE=3 SV=1; DNA-directed RNA polymerase subunit alpha OS=Pseudomonas fluorescens ABAC62 OX=1230466 GN=rpoA PE=3 SV=1; DNA-directed RNA polymerase subunit alpha OS=Pseudomonas fluorescens ICMP 11288 OX=1198309 GN=rpoA PE=3 SV=1; DNA-directed RNA polymerase subunit alpha OS=Pseudomonas fluorescens OX=294 GN=rpoA PE=3 SV=1; DNA-directed RNA polymerase subunit alpha OS=Pseudomonas fluorescens LMG 5329 OX=1324332 GN=rpoA PE=3 SV=1; DNA-directed RNA polymerase subunit alpha OS=Pseudomonas fluorescens OX=294 GN=rpoA PE=3 SV=1; DNA-directed RNA polymerase subunit alpha OS=Pseudomonas fluorescens HK44 OX=1042209 GN=rpoA PE=3 SV=1			0	59.54	KSLTEIKDVLASR			missed K-S@1; missed K-D@7	-0.00866568	1458.83	487.285	1458.84	487.287	3	7	1.1.1.3312.11	59.4707	3103.98	1521.91	59.79	0.63	5609.99
47	52.14	52.19	82.58	82.58	82.58	tr|U1TYD9|U1TYD9_PSEFL; tr|L7HJ81|L7HJ81_PSEFL; tr|I4KD68|I4KD68_PSEFL; tr|E2XYZ3|E2XYZ3_PSEFL; tr|C3K2V1|C3K2V1_PSEFS; tr|A0A0W0PS73|A0A0W0PS73_PSEFL; tr|A0A0W0HLB2|A0A0W0HLB2_PSEFL; tr|A0A0N9WFT2|A0A0N9WFT2_PSEFL; tr|A0A0A1Z9U6|A0A0A1Z9U6_PSEFL; tr|A0A075PBX8|A0A075PBX8_PSEFL; tr|A0A010SEP5|A0A010SEP5_PSEFL	DNA-directed RNA polymerase subunit alpha OS=Pseudomonas fluorescens EGD-AQ6 OX=1390371 GN=rpoA PE=3 SV=1; DNA-directed RNA polymerase subunit alpha OS=Pseudomonas fluorescens BRIP34879 OX=1205750 GN=rpoA PE=3 SV=1; DNA-directed RNA polymerase subunit alpha OS=Pseudomonas fluorescens SS101 OX=1038924 GN=rpoA PE=3 SV=1; DNA-directed RNA polymerase subunit alpha OS=Pseudomonas fluorescens WH6 OX=746360 GN=rpoA PE=3 SV=1; DNA-directed RNA polymerase subunit alpha OS=Pseudomonas fluorescens (strain SBW25) OX=216595 GN=rpoA PE=3 SV=1; DNA-directed RNA polymerase subunit alpha OS=Pseudomonas fluorescens ABAC62 OX=1230466 GN=rpoA PE=3 SV=1; DNA-directed RNA polymerase subunit alpha OS=Pseudomonas fluorescens ICMP 11288 OX=1198309 GN=rpoA PE=3 SV=1; DNA-directed RNA polymerase subunit alpha OS=Pseudomonas fluorescens OX=294 GN=rpoA PE=3 SV=1; DNA-directed RNA polymerase subunit alpha OS=Pseudomonas fluorescens LMG 5329 OX=1324332 GN=rpoA PE=3 SV=1; DNA-directed RNA polymerase subunit alpha OS=Pseudomonas fluorescens OX=294 GN=rpoA PE=3 SV=1; DNA-directed RNA polymerase subunit alpha OS=Pseudomonas fluorescens HK44 OX=1042209 GN=rpoA PE=3 SV=1			0	23.52	KSLTEIKDVLASR	Carbamyl(K)@1		missed K-S@1; missed K-D@7	-0.0032018	1501.84	501.622	1501.85	501.623	3	11	1.1.1.3568.10	71.8715	4831.48	1517.12	72.05	0.24	15625.8
47	52.14	52.19	82.58	82.58	82.58	tr|U1TYD9|U1TYD9_PSEFL; tr|L7HJ81|L7HJ81_PSEFL; tr|I4KD68|I4KD68_PSEFL; tr|E2XYZ3|E2XYZ3_PSEFL; tr|C3K2V1|C3K2V1_PSEFS; tr|A0A0W0PS73|A0A0W0PS73_PSEFL; tr|A0A0W0HLB2|A0A0W0HLB2_PSEFL; tr|A0A0N9WFT2|A0A0N9WFT2_PSEFL; tr|A0A0A1Z9U6|A0A0A1Z9U6_PSEFL; tr|A0A075PBX8|A0A075PBX8_PSEFL; tr|A0A010SEP5|A0A010SEP5_PSEFL	DNA-directed RNA polymerase subunit alpha OS=Pseudomonas fluorescens EGD-AQ6 OX=1390371 GN=rpoA PE=3 SV=1; DNA-directed RNA polymerase subunit alpha OS=Pseudomonas fluorescens BRIP34879 OX=1205750 GN=rpoA PE=3 SV=1; DNA-directed RNA polymerase subunit alpha OS=Pseudomonas fluorescens SS101 OX=1038924 GN=rpoA PE=3 SV=1; DNA-directed RNA polymerase subunit alpha OS=Pseudomonas fluorescens WH6 OX=746360 GN=rpoA PE=3 SV=1; DNA-directed RNA polymerase subunit alpha OS=Pseudomonas fluorescens (strain SBW25) OX=216595 GN=rpoA PE=3 SV=1; DNA-directed RNA polymerase subunit alpha OS=Pseudomonas fluorescens ABAC62 OX=1230466 GN=rpoA PE=3 SV=1; DNA-directed RNA polymerase subunit alpha OS=Pseudomonas fluorescens ICMP 11288 OX=1198309 GN=rpoA PE=3 SV=1; DNA-directed RNA polymerase subunit alpha OS=Pseudomonas fluorescens OX=294 GN=rpoA PE=3 SV=1; DNA-directed RNA polymerase subunit alpha OS=Pseudomonas fluorescens LMG 5329 OX=1324332 GN=rpoA PE=3 SV=1; DNA-directed RNA polymerase subunit alpha OS=Pseudomonas fluorescens OX=294 GN=rpoA PE=3 SV=1; DNA-directed RNA polymerase subunit alpha OS=Pseudomonas fluorescens HK44 OX=1042209 GN=rpoA PE=3 SV=1			0	20.49	KSLTEIKDVLASR	Carbamyl@N-term		missed K-S@1; missed K-D@7	-0.0032018	1501.84	501.622	1501.85	501.623	3	11	1.1.1.3568.10	71.8715	4831.48	1517.12	72.05	0.24	15625.8
47	52.14	52.19	82.58	82.58	82.58	tr|U1TYD9|U1TYD9_PSEFL; tr|L7HJ81|L7HJ81_PSEFL; tr|I4KD68|I4KD68_PSEFL; tr|E2XYZ3|E2XYZ3_PSEFL; tr|C3K2V1|C3K2V1_PSEFS; tr|A0A0W0PS73|A0A0W0PS73_PSEFL; tr|A0A0W0HLB2|A0A0W0HLB2_PSEFL; tr|A0A0N9WFT2|A0A0N9WFT2_PSEFL; tr|A0A0A1Z9U6|A0A0A1Z9U6_PSEFL; tr|A0A075PBX8|A0A075PBX8_PSEFL; tr|A0A010SEP5|A0A010SEP5_PSEFL	DNA-directed RNA polymerase subunit alpha OS=Pseudomonas fluorescens EGD-AQ6 OX=1390371 GN=rpoA PE=3 SV=1; DNA-directed RNA polymerase subunit alpha OS=Pseudomonas fluorescens BRIP34879 OX=1205750 GN=rpoA PE=3 SV=1; DNA-directed RNA polymerase subunit alpha OS=Pseudomonas fluorescens SS101 OX=1038924 GN=rpoA PE=3 SV=1; DNA-directed RNA polymerase subunit alpha OS=Pseudomonas fluorescens WH6 OX=746360 GN=rpoA PE=3 SV=1; DNA-directed RNA polymerase subunit alpha OS=Pseudomonas fluorescens (strain SBW25) OX=216595 GN=rpoA PE=3 SV=1; DNA-directed RNA polymerase subunit alpha OS=Pseudomonas fluorescens ABAC62 OX=1230466 GN=rpoA PE=3 SV=1; DNA-directed RNA polymerase subunit alpha OS=Pseudomonas fluorescens ICMP 11288 OX=1198309 GN=rpoA PE=3 SV=1; DNA-directed RNA polymerase subunit alpha OS=Pseudomonas fluorescens OX=294 GN=rpoA PE=3 SV=1; DNA-directed RNA polymerase subunit alpha OS=Pseudomonas fluorescens LMG 5329 OX=1324332 GN=rpoA PE=3 SV=1; DNA-directed RNA polymerase subunit alpha OS=Pseudomonas fluorescens OX=294 GN=rpoA PE=3 SV=1; DNA-directed RNA polymerase subunit alpha OS=Pseudomonas fluorescens HK44 OX=1042209 GN=rpoA PE=3 SV=1			0	79.92	LDNWPPASLK				-0.0091604	1139.59	570.802	1139.6	570.806	2	10	1.1.1.3410.8	64.2125	1423.29	908.22	65.01	1.2	6965.18
47	52.14	52.19	82.58	82.58	82.58	tr|U1TYD9|U1TYD9_PSEFL; tr|L7HJ81|L7HJ81_PSEFL; tr|I4KD68|I4KD68_PSEFL; tr|E2XYZ3|E2XYZ3_PSEFL; tr|C3K2V1|C3K2V1_PSEFS; tr|A0A0W0PS73|A0A0W0PS73_PSEFL; tr|A0A0W0HLB2|A0A0W0HLB2_PSEFL; tr|A0A0N9WFT2|A0A0N9WFT2_PSEFL; tr|A0A0A1Z9U6|A0A0A1Z9U6_PSEFL; tr|A0A075PBX8|A0A075PBX8_PSEFL; tr|A0A010SEP5|A0A010SEP5_PSEFL	DNA-directed RNA polymerase subunit alpha OS=Pseudomonas fluorescens EGD-AQ6 OX=1390371 GN=rpoA PE=3 SV=1; DNA-directed RNA polymerase subunit alpha OS=Pseudomonas fluorescens BRIP34879 OX=1205750 GN=rpoA PE=3 SV=1; DNA-directed RNA polymerase subunit alpha OS=Pseudomonas fluorescens SS101 OX=1038924 GN=rpoA PE=3 SV=1; DNA-directed RNA polymerase subunit alpha OS=Pseudomonas fluorescens WH6 OX=746360 GN=rpoA PE=3 SV=1; DNA-directed RNA polymerase subunit alpha OS=Pseudomonas fluorescens (strain SBW25) OX=216595 GN=rpoA PE=3 SV=1; DNA-directed RNA polymerase subunit alpha OS=Pseudomonas fluorescens ABAC62 OX=1230466 GN=rpoA PE=3 SV=1; DNA-directed RNA polymerase subunit alpha OS=Pseudomonas fluorescens ICMP 11288 OX=1198309 GN=rpoA PE=3 SV=1; DNA-directed RNA polymerase subunit alpha OS=Pseudomonas fluorescens OX=294 GN=rpoA PE=3 SV=1; DNA-directed RNA polymerase subunit alpha OS=Pseudomonas fluorescens LMG 5329 OX=1324332 GN=rpoA PE=3 SV=1; DNA-directed RNA polymerase subunit alpha OS=Pseudomonas fluorescens OX=294 GN=rpoA PE=3 SV=1; DNA-directed RNA polymerase subunit alpha OS=Pseudomonas fluorescens HK44 OX=1042209 GN=rpoA PE=3 SV=1			0	17.4	LDNWPPASLK				-0.0112355	1139.59	570.8	1139.6	570.806	2	9	1.1.1.3424.22	64.8881	1436.44	988.77	65.1	0.68	8961.23
47	52.14	52.19	82.58	82.58	82.58	tr|U1TYD9|U1TYD9_PSEFL; tr|L7HJ81|L7HJ81_PSEFL; tr|I4KD68|I4KD68_PSEFL; tr|E2XYZ3|E2XYZ3_PSEFL; tr|C3K2V1|C3K2V1_PSEFS; tr|A0A0W0PS73|A0A0W0PS73_PSEFL; tr|A0A0W0HLB2|A0A0W0HLB2_PSEFL; tr|A0A0N9WFT2|A0A0N9WFT2_PSEFL; tr|A0A0A1Z9U6|A0A0A1Z9U6_PSEFL; tr|A0A075PBX8|A0A075PBX8_PSEFL; tr|A0A010SEP5|A0A010SEP5_PSEFL	DNA-directed RNA polymerase subunit alpha OS=Pseudomonas fluorescens EGD-AQ6 OX=1390371 GN=rpoA PE=3 SV=1; DNA-directed RNA polymerase subunit alpha OS=Pseudomonas fluorescens BRIP34879 OX=1205750 GN=rpoA PE=3 SV=1; DNA-directed RNA polymerase subunit alpha OS=Pseudomonas fluorescens SS101 OX=1038924 GN=rpoA PE=3 SV=1; DNA-directed RNA polymerase subunit alpha OS=Pseudomonas fluorescens WH6 OX=746360 GN=rpoA PE=3 SV=1; DNA-directed RNA polymerase subunit alpha OS=Pseudomonas fluorescens (strain SBW25) OX=216595 GN=rpoA PE=3 SV=1; DNA-directed RNA polymerase subunit alpha OS=Pseudomonas fluorescens ABAC62 OX=1230466 GN=rpoA PE=3 SV=1; DNA-directed RNA polymerase subunit alpha OS=Pseudomonas fluorescens ICMP 11288 OX=1198309 GN=rpoA PE=3 SV=1; DNA-directed RNA polymerase subunit alpha OS=Pseudomonas fluorescens OX=294 GN=rpoA PE=3 SV=1; DNA-directed RNA polymerase subunit alpha OS=Pseudomonas fluorescens LMG 5329 OX=1324332 GN=rpoA PE=3 SV=1; DNA-directed RNA polymerase subunit alpha OS=Pseudomonas fluorescens OX=294 GN=rpoA PE=3 SV=1; DNA-directed RNA polymerase subunit alpha OS=Pseudomonas fluorescens HK44 OX=1042209 GN=rpoA PE=3 SV=1			0	24.32	LDNWPPASLKKDDKAT	Carbamyl(K)@14; Ala->Val@15	Ala->Val@331	cleaved T-A@C-term; missed K-K@10; missed K-D@11; missed K-A@14	-0.000477254	1868.96	623.995	1868.96	623.995	3	17	1.1.1.3171.15	52.6976	2423.87	2316.77	52.28	0.96	11447.7
47	52.14	52.19	82.58	82.58	82.58	tr|U1TYD9|U1TYD9_PSEFL; tr|L7HJ81|L7HJ81_PSEFL; tr|I4KD68|I4KD68_PSEFL; tr|E2XYZ3|E2XYZ3_PSEFL; tr|C3K2V1|C3K2V1_PSEFS; tr|A0A0W0PS73|A0A0W0PS73_PSEFL; tr|A0A0W0HLB2|A0A0W0HLB2_PSEFL; tr|A0A0N9WFT2|A0A0N9WFT2_PSEFL; tr|A0A0A1Z9U6|A0A0A1Z9U6_PSEFL; tr|A0A075PBX8|A0A075PBX8_PSEFL; tr|A0A010SEP5|A0A010SEP5_PSEFL	DNA-directed RNA polymerase subunit alpha OS=Pseudomonas fluorescens EGD-AQ6 OX=1390371 GN=rpoA PE=3 SV=1; DNA-directed RNA polymerase subunit alpha OS=Pseudomonas fluorescens BRIP34879 OX=1205750 GN=rpoA PE=3 SV=1; DNA-directed RNA polymerase subunit alpha OS=Pseudomonas fluorescens SS101 OX=1038924 GN=rpoA PE=3 SV=1; DNA-directed RNA polymerase subunit alpha OS=Pseudomonas fluorescens WH6 OX=746360 GN=rpoA PE=3 SV=1; DNA-directed RNA polymerase subunit alpha OS=Pseudomonas fluorescens (strain SBW25) OX=216595 GN=rpoA PE=3 SV=1; DNA-directed RNA polymerase subunit alpha OS=Pseudomonas fluorescens ABAC62 OX=1230466 GN=rpoA PE=3 SV=1; DNA-directed RNA polymerase subunit alpha OS=Pseudomonas fluorescens ICMP 11288 OX=1198309 GN=rpoA PE=3 SV=1; DNA-directed RNA polymerase subunit alpha OS=Pseudomonas fluorescens OX=294 GN=rpoA PE=3 SV=1; DNA-directed RNA polymerase subunit alpha OS=Pseudomonas fluorescens LMG 5329 OX=1324332 GN=rpoA PE=3 SV=1; DNA-directed RNA polymerase subunit alpha OS=Pseudomonas fluorescens OX=294 GN=rpoA PE=3 SV=1; DNA-directed RNA polymerase subunit alpha OS=Pseudomonas fluorescens HK44 OX=1042209 GN=rpoA PE=3 SV=1			0	99	LDNWPPASLKKDDKATA			missed K-K@10; missed K-D@11; missed K-A@14	-0.000477254	1868.96	623.995	1868.96	623.995	3	16	1.1.1.3171.15	52.6976	2423.87	2316.77	52.28	0.96	11447.7
47	52.14	52.19	82.58	82.58	82.58	tr|U1TYD9|U1TYD9_PSEFL; tr|L7HJ81|L7HJ81_PSEFL; tr|I4KD68|I4KD68_PSEFL; tr|E2XYZ3|E2XYZ3_PSEFL; tr|C3K2V1|C3K2V1_PSEFS; tr|A0A0W0PS73|A0A0W0PS73_PSEFL; tr|A0A0W0HLB2|A0A0W0HLB2_PSEFL; tr|A0A0N9WFT2|A0A0N9WFT2_PSEFL; tr|A0A0A1Z9U6|A0A0A1Z9U6_PSEFL; tr|A0A075PBX8|A0A075PBX8_PSEFL; tr|A0A010SEP5|A0A010SEP5_PSEFL	DNA-directed RNA polymerase subunit alpha OS=Pseudomonas fluorescens EGD-AQ6 OX=1390371 GN=rpoA PE=3 SV=1; DNA-directed RNA polymerase subunit alpha OS=Pseudomonas fluorescens BRIP34879 OX=1205750 GN=rpoA PE=3 SV=1; DNA-directed RNA polymerase subunit alpha OS=Pseudomonas fluorescens SS101 OX=1038924 GN=rpoA PE=3 SV=1; DNA-directed RNA polymerase subunit alpha OS=Pseudomonas fluorescens WH6 OX=746360 GN=rpoA PE=3 SV=1; DNA-directed RNA polymerase subunit alpha OS=Pseudomonas fluorescens (strain SBW25) OX=216595 GN=rpoA PE=3 SV=1; DNA-directed RNA polymerase subunit alpha OS=Pseudomonas fluorescens ABAC62 OX=1230466 GN=rpoA PE=3 SV=1; DNA-directed RNA polymerase subunit alpha OS=Pseudomonas fluorescens ICMP 11288 OX=1198309 GN=rpoA PE=3 SV=1; DNA-directed RNA polymerase subunit alpha OS=Pseudomonas fluorescens OX=294 GN=rpoA PE=3 SV=1; DNA-directed RNA polymerase subunit alpha OS=Pseudomonas fluorescens LMG 5329 OX=1324332 GN=rpoA PE=3 SV=1; DNA-directed RNA polymerase subunit alpha OS=Pseudomonas fluorescens OX=294 GN=rpoA PE=3 SV=1; DNA-directed RNA polymerase subunit alpha OS=Pseudomonas fluorescens HK44 OX=1042209 GN=rpoA PE=3 SV=1			0	52.94	LDNWPPASLKKDDKATA			missed K-K@10; missed K-D@11; missed K-A@14	-0.00468859	1868.96	623.994	1868.96	623.995	3	11	1.1.1.3173.17	52.7891	2325.5	1994.11	52.75	0.62	15567.1
47	52.14	52.19	82.58	82.58	82.58	tr|U1TYD9|U1TYD9_PSEFL; tr|L7HJ81|L7HJ81_PSEFL; tr|I4KD68|I4KD68_PSEFL; tr|E2XYZ3|E2XYZ3_PSEFL; tr|C3K2V1|C3K2V1_PSEFS; tr|A0A0W0PS73|A0A0W0PS73_PSEFL; tr|A0A0W0HLB2|A0A0W0HLB2_PSEFL; tr|A0A0N9WFT2|A0A0N9WFT2_PSEFL; tr|A0A0A1Z9U6|A0A0A1Z9U6_PSEFL; tr|A0A075PBX8|A0A075PBX8_PSEFL; tr|A0A010SEP5|A0A010SEP5_PSEFL	DNA-directed RNA polymerase subunit alpha OS=Pseudomonas fluorescens EGD-AQ6 OX=1390371 GN=rpoA PE=3 SV=1; DNA-directed RNA polymerase subunit alpha OS=Pseudomonas fluorescens BRIP34879 OX=1205750 GN=rpoA PE=3 SV=1; DNA-directed RNA polymerase subunit alpha OS=Pseudomonas fluorescens SS101 OX=1038924 GN=rpoA PE=3 SV=1; DNA-directed RNA polymerase subunit alpha OS=Pseudomonas fluorescens WH6 OX=746360 GN=rpoA PE=3 SV=1; DNA-directed RNA polymerase subunit alpha OS=Pseudomonas fluorescens (strain SBW25) OX=216595 GN=rpoA PE=3 SV=1; DNA-directed RNA polymerase subunit alpha OS=Pseudomonas fluorescens ABAC62 OX=1230466 GN=rpoA PE=3 SV=1; DNA-directed RNA polymerase subunit alpha OS=Pseudomonas fluorescens ICMP 11288 OX=1198309 GN=rpoA PE=3 SV=1; DNA-directed RNA polymerase subunit alpha OS=Pseudomonas fluorescens OX=294 GN=rpoA PE=3 SV=1; DNA-directed RNA polymerase subunit alpha OS=Pseudomonas fluorescens LMG 5329 OX=1324332 GN=rpoA PE=3 SV=1; DNA-directed RNA polymerase subunit alpha OS=Pseudomonas fluorescens OX=294 GN=rpoA PE=3 SV=1; DNA-directed RNA polymerase subunit alpha OS=Pseudomonas fluorescens HK44 OX=1042209 GN=rpoA PE=3 SV=1			0	40.95	LDNWPPASLKKDDKATA			missed K-K@10; missed K-D@11; missed K-A@14	0.0056659	1868.97	468.25	1868.96	468.248	4	13	1.1.1.3166.2	52.426	4119.83	3749.13	52.23	0.96	12455.8
47	52.14	52.19	82.58	82.58	82.58	tr|U1TYD9|U1TYD9_PSEFL; tr|L7HJ81|L7HJ81_PSEFL; tr|I4KD68|I4KD68_PSEFL; tr|E2XYZ3|E2XYZ3_PSEFL; tr|C3K2V1|C3K2V1_PSEFS; tr|A0A0W0PS73|A0A0W0PS73_PSEFL; tr|A0A0W0HLB2|A0A0W0HLB2_PSEFL; tr|A0A0N9WFT2|A0A0N9WFT2_PSEFL; tr|A0A0A1Z9U6|A0A0A1Z9U6_PSEFL; tr|A0A075PBX8|A0A075PBX8_PSEFL; tr|A0A010SEP5|A0A010SEP5_PSEFL	DNA-directed RNA polymerase subunit alpha OS=Pseudomonas fluorescens EGD-AQ6 OX=1390371 GN=rpoA PE=3 SV=1; DNA-directed RNA polymerase subunit alpha OS=Pseudomonas fluorescens BRIP34879 OX=1205750 GN=rpoA PE=3 SV=1; DNA-directed RNA polymerase subunit alpha OS=Pseudomonas fluorescens SS101 OX=1038924 GN=rpoA PE=3 SV=1; DNA-directed RNA polymerase subunit alpha OS=Pseudomonas fluorescens WH6 OX=746360 GN=rpoA PE=3 SV=1; DNA-directed RNA polymerase subunit alpha OS=Pseudomonas fluorescens (strain SBW25) OX=216595 GN=rpoA PE=3 SV=1; DNA-directed RNA polymerase subunit alpha OS=Pseudomonas fluorescens ABAC62 OX=1230466 GN=rpoA PE=3 SV=1; DNA-directed RNA polymerase subunit alpha OS=Pseudomonas fluorescens ICMP 11288 OX=1198309 GN=rpoA PE=3 SV=1; DNA-directed RNA polymerase subunit alpha OS=Pseudomonas fluorescens OX=294 GN=rpoA PE=3 SV=1; DNA-directed RNA polymerase subunit alpha OS=Pseudomonas fluorescens LMG 5329 OX=1324332 GN=rpoA PE=3 SV=1; DNA-directed RNA polymerase subunit alpha OS=Pseudomonas fluorescens OX=294 GN=rpoA PE=3 SV=1; DNA-directed RNA polymerase subunit alpha OS=Pseudomonas fluorescens HK44 OX=1042209 GN=rpoA PE=3 SV=1			0	34.22	LDNWPPASLKKDDKATA			missed K-K@10; missed K-D@11; missed K-A@14	0.00444522	1868.97	468.249	1868.96	468.248	4	8	1.1.1.3174.9	52.8108	4119.83	2823.21	52.23	1.15	5637.83
47	52.14	52.19	82.58	82.58	82.58	tr|U1TYD9|U1TYD9_PSEFL; tr|L7HJ81|L7HJ81_PSEFL; tr|I4KD68|I4KD68_PSEFL; tr|E2XYZ3|E2XYZ3_PSEFL; tr|C3K2V1|C3K2V1_PSEFS; tr|A0A0W0PS73|A0A0W0PS73_PSEFL; tr|A0A0W0HLB2|A0A0W0HLB2_PSEFL; tr|A0A0N9WFT2|A0A0N9WFT2_PSEFL; tr|A0A0A1Z9U6|A0A0A1Z9U6_PSEFL; tr|A0A075PBX8|A0A075PBX8_PSEFL; tr|A0A010SEP5|A0A010SEP5_PSEFL	DNA-directed RNA polymerase subunit alpha OS=Pseudomonas fluorescens EGD-AQ6 OX=1390371 GN=rpoA PE=3 SV=1; DNA-directed RNA polymerase subunit alpha OS=Pseudomonas fluorescens BRIP34879 OX=1205750 GN=rpoA PE=3 SV=1; DNA-directed RNA polymerase subunit alpha OS=Pseudomonas fluorescens SS101 OX=1038924 GN=rpoA PE=3 SV=1; DNA-directed RNA polymerase subunit alpha OS=Pseudomonas fluorescens WH6 OX=746360 GN=rpoA PE=3 SV=1; DNA-directed RNA polymerase subunit alpha OS=Pseudomonas fluorescens (strain SBW25) OX=216595 GN=rpoA PE=3 SV=1; DNA-directed RNA polymerase subunit alpha OS=Pseudomonas fluorescens ABAC62 OX=1230466 GN=rpoA PE=3 SV=1; DNA-directed RNA polymerase subunit alpha OS=Pseudomonas fluorescens ICMP 11288 OX=1198309 GN=rpoA PE=3 SV=1; DNA-directed RNA polymerase subunit alpha OS=Pseudomonas fluorescens OX=294 GN=rpoA PE=3 SV=1; DNA-directed RNA polymerase subunit alpha OS=Pseudomonas fluorescens LMG 5329 OX=1324332 GN=rpoA PE=3 SV=1; DNA-directed RNA polymerase subunit alpha OS=Pseudomonas fluorescens OX=294 GN=rpoA PE=3 SV=1; DNA-directed RNA polymerase subunit alpha OS=Pseudomonas fluorescens HK44 OX=1042209 GN=rpoA PE=3 SV=1			0	22.04	LDNWPPASLKKDDKATA			missed K-K@10; missed K-D@11; missed K-A@14	-0.0061534	1868.96	623.993	1868.96	623.995	3	11	1.1.1.3183.19	53.2693	1740.81	1471.62	53.33	0.58	20669.5
47	52.14	52.19	82.58	82.58	82.58	tr|U1TYD9|U1TYD9_PSEFL; tr|L7HJ81|L7HJ81_PSEFL; tr|I4KD68|I4KD68_PSEFL; tr|E2XYZ3|E2XYZ3_PSEFL; tr|C3K2V1|C3K2V1_PSEFS; tr|A0A0W0PS73|A0A0W0PS73_PSEFL; tr|A0A0W0HLB2|A0A0W0HLB2_PSEFL; tr|A0A0N9WFT2|A0A0N9WFT2_PSEFL; tr|A0A0A1Z9U6|A0A0A1Z9U6_PSEFL; tr|A0A075PBX8|A0A075PBX8_PSEFL; tr|A0A010SEP5|A0A010SEP5_PSEFL	DNA-directed RNA polymerase subunit alpha OS=Pseudomonas fluorescens EGD-AQ6 OX=1390371 GN=rpoA PE=3 SV=1; DNA-directed RNA polymerase subunit alpha OS=Pseudomonas fluorescens BRIP34879 OX=1205750 GN=rpoA PE=3 SV=1; DNA-directed RNA polymerase subunit alpha OS=Pseudomonas fluorescens SS101 OX=1038924 GN=rpoA PE=3 SV=1; DNA-directed RNA polymerase subunit alpha OS=Pseudomonas fluorescens WH6 OX=746360 GN=rpoA PE=3 SV=1; DNA-directed RNA polymerase subunit alpha OS=Pseudomonas fluorescens (strain SBW25) OX=216595 GN=rpoA PE=3 SV=1; DNA-directed RNA polymerase subunit alpha OS=Pseudomonas fluorescens ABAC62 OX=1230466 GN=rpoA PE=3 SV=1; DNA-directed RNA polymerase subunit alpha OS=Pseudomonas fluorescens ICMP 11288 OX=1198309 GN=rpoA PE=3 SV=1; DNA-directed RNA polymerase subunit alpha OS=Pseudomonas fluorescens OX=294 GN=rpoA PE=3 SV=1; DNA-directed RNA polymerase subunit alpha OS=Pseudomonas fluorescens LMG 5329 OX=1324332 GN=rpoA PE=3 SV=1; DNA-directed RNA polymerase subunit alpha OS=Pseudomonas fluorescens OX=294 GN=rpoA PE=3 SV=1; DNA-directed RNA polymerase subunit alpha OS=Pseudomonas fluorescens HK44 OX=1042209 GN=rpoA PE=3 SV=1			0	98.45	LHGRDEVTLTLSK			missed R-D@4	-0.00682271	1467.8	490.273	1467.8	490.275	3	15	1.1.1.3051.8	46.9303	7855.57	7112.21	47.01	0.34	60378.7
47	52.14	52.19	82.58	82.58	82.58	tr|U1TYD9|U1TYD9_PSEFL; tr|L7HJ81|L7HJ81_PSEFL; tr|I4KD68|I4KD68_PSEFL; tr|E2XYZ3|E2XYZ3_PSEFL; tr|C3K2V1|C3K2V1_PSEFS; tr|A0A0W0PS73|A0A0W0PS73_PSEFL; tr|A0A0W0HLB2|A0A0W0HLB2_PSEFL; tr|A0A0N9WFT2|A0A0N9WFT2_PSEFL; tr|A0A0A1Z9U6|A0A0A1Z9U6_PSEFL; tr|A0A075PBX8|A0A075PBX8_PSEFL; tr|A0A010SEP5|A0A010SEP5_PSEFL	DNA-directed RNA polymerase subunit alpha OS=Pseudomonas fluorescens EGD-AQ6 OX=1390371 GN=rpoA PE=3 SV=1; DNA-directed RNA polymerase subunit alpha OS=Pseudomonas fluorescens BRIP34879 OX=1205750 GN=rpoA PE=3 SV=1; DNA-directed RNA polymerase subunit alpha OS=Pseudomonas fluorescens SS101 OX=1038924 GN=rpoA PE=3 SV=1; DNA-directed RNA polymerase subunit alpha OS=Pseudomonas fluorescens WH6 OX=746360 GN=rpoA PE=3 SV=1; DNA-directed RNA polymerase subunit alpha OS=Pseudomonas fluorescens (strain SBW25) OX=216595 GN=rpoA PE=3 SV=1; DNA-directed RNA polymerase subunit alpha OS=Pseudomonas fluorescens ABAC62 OX=1230466 GN=rpoA PE=3 SV=1; DNA-directed RNA polymerase subunit alpha OS=Pseudomonas fluorescens ICMP 11288 OX=1198309 GN=rpoA PE=3 SV=1; DNA-directed RNA polymerase subunit alpha OS=Pseudomonas fluorescens OX=294 GN=rpoA PE=3 SV=1; DNA-directed RNA polymerase subunit alpha OS=Pseudomonas fluorescens LMG 5329 OX=1324332 GN=rpoA PE=3 SV=1; DNA-directed RNA polymerase subunit alpha OS=Pseudomonas fluorescens OX=294 GN=rpoA PE=3 SV=1; DNA-directed RNA polymerase subunit alpha OS=Pseudomonas fluorescens HK44 OX=1042209 GN=rpoA PE=3 SV=1			0	86.81	LHGRDEVTLTLSK			missed R-D@4	-0.00563254	1467.8	490.274	1467.8	490.275	3	11	1.1.1.3060.26	47.372	3821.47	3738.24	47.39	0.24	18612.9
47	52.14	52.19	82.58	82.58	82.58	tr|U1TYD9|U1TYD9_PSEFL; tr|L7HJ81|L7HJ81_PSEFL; tr|I4KD68|I4KD68_PSEFL; tr|E2XYZ3|E2XYZ3_PSEFL; tr|C3K2V1|C3K2V1_PSEFS; tr|A0A0W0PS73|A0A0W0PS73_PSEFL; tr|A0A0W0HLB2|A0A0W0HLB2_PSEFL; tr|A0A0N9WFT2|A0A0N9WFT2_PSEFL; tr|A0A0A1Z9U6|A0A0A1Z9U6_PSEFL; tr|A0A075PBX8|A0A075PBX8_PSEFL; tr|A0A010SEP5|A0A010SEP5_PSEFL	DNA-directed RNA polymerase subunit alpha OS=Pseudomonas fluorescens EGD-AQ6 OX=1390371 GN=rpoA PE=3 SV=1; DNA-directed RNA polymerase subunit alpha OS=Pseudomonas fluorescens BRIP34879 OX=1205750 GN=rpoA PE=3 SV=1; DNA-directed RNA polymerase subunit alpha OS=Pseudomonas fluorescens SS101 OX=1038924 GN=rpoA PE=3 SV=1; DNA-directed RNA polymerase subunit alpha OS=Pseudomonas fluorescens WH6 OX=746360 GN=rpoA PE=3 SV=1; DNA-directed RNA polymerase subunit alpha OS=Pseudomonas fluorescens (strain SBW25) OX=216595 GN=rpoA PE=3 SV=1; DNA-directed RNA polymerase subunit alpha OS=Pseudomonas fluorescens ABAC62 OX=1230466 GN=rpoA PE=3 SV=1; DNA-directed RNA polymerase subunit alpha OS=Pseudomonas fluorescens ICMP 11288 OX=1198309 GN=rpoA PE=3 SV=1; DNA-directed RNA polymerase subunit alpha OS=Pseudomonas fluorescens OX=294 GN=rpoA PE=3 SV=1; DNA-directed RNA polymerase subunit alpha OS=Pseudomonas fluorescens LMG 5329 OX=1324332 GN=rpoA PE=3 SV=1; DNA-directed RNA polymerase subunit alpha OS=Pseudomonas fluorescens OX=294 GN=rpoA PE=3 SV=1; DNA-directed RNA polymerase subunit alpha OS=Pseudomonas fluorescens HK44 OX=1042209 GN=rpoA PE=3 SV=1			0	77.57	LHGRDEVTLTLSK			missed R-D@4	-0.00563254	1467.8	490.274	1467.8	490.275	3	14	1.1.1.3059.8	47.3113	3821.47	3314.81	47.39	0.24	18897.4
47	52.14	52.19	82.58	82.58	82.58	tr|U1TYD9|U1TYD9_PSEFL; tr|L7HJ81|L7HJ81_PSEFL; tr|I4KD68|I4KD68_PSEFL; tr|E2XYZ3|E2XYZ3_PSEFL; tr|C3K2V1|C3K2V1_PSEFS; tr|A0A0W0PS73|A0A0W0PS73_PSEFL; tr|A0A0W0HLB2|A0A0W0HLB2_PSEFL; tr|A0A0N9WFT2|A0A0N9WFT2_PSEFL; tr|A0A0A1Z9U6|A0A0A1Z9U6_PSEFL; tr|A0A075PBX8|A0A075PBX8_PSEFL; tr|A0A010SEP5|A0A010SEP5_PSEFL	DNA-directed RNA polymerase subunit alpha OS=Pseudomonas fluorescens EGD-AQ6 OX=1390371 GN=rpoA PE=3 SV=1; DNA-directed RNA polymerase subunit alpha OS=Pseudomonas fluorescens BRIP34879 OX=1205750 GN=rpoA PE=3 SV=1; DNA-directed RNA polymerase subunit alpha OS=Pseudomonas fluorescens SS101 OX=1038924 GN=rpoA PE=3 SV=1; DNA-directed RNA polymerase subunit alpha OS=Pseudomonas fluorescens WH6 OX=746360 GN=rpoA PE=3 SV=1; DNA-directed RNA polymerase subunit alpha OS=Pseudomonas fluorescens (strain SBW25) OX=216595 GN=rpoA PE=3 SV=1; DNA-directed RNA polymerase subunit alpha OS=Pseudomonas fluorescens ABAC62 OX=1230466 GN=rpoA PE=3 SV=1; DNA-directed RNA polymerase subunit alpha OS=Pseudomonas fluorescens ICMP 11288 OX=1198309 GN=rpoA PE=3 SV=1; DNA-directed RNA polymerase subunit alpha OS=Pseudomonas fluorescens OX=294 GN=rpoA PE=3 SV=1; DNA-directed RNA polymerase subunit alpha OS=Pseudomonas fluorescens LMG 5329 OX=1324332 GN=rpoA PE=3 SV=1; DNA-directed RNA polymerase subunit alpha OS=Pseudomonas fluorescens OX=294 GN=rpoA PE=3 SV=1; DNA-directed RNA polymerase subunit alpha OS=Pseudomonas fluorescens HK44 OX=1042209 GN=rpoA PE=3 SV=1			0	58.36	LHGRDEVTLTLSK			missed R-D@4	-0.00682271	1467.8	490.273	1467.8	490.275	3	13	1.1.1.3057.12	47.222	7855.57	3128.13	47.01	0.34	18364.9
47	52.14	52.19	82.58	82.58	82.58	tr|U1TYD9|U1TYD9_PSEFL; tr|L7HJ81|L7HJ81_PSEFL; tr|I4KD68|I4KD68_PSEFL; tr|E2XYZ3|E2XYZ3_PSEFL; tr|C3K2V1|C3K2V1_PSEFS; tr|A0A0W0PS73|A0A0W0PS73_PSEFL; tr|A0A0W0HLB2|A0A0W0HLB2_PSEFL; tr|A0A0N9WFT2|A0A0N9WFT2_PSEFL; tr|A0A0A1Z9U6|A0A0A1Z9U6_PSEFL; tr|A0A075PBX8|A0A075PBX8_PSEFL; tr|A0A010SEP5|A0A010SEP5_PSEFL	DNA-directed RNA polymerase subunit alpha OS=Pseudomonas fluorescens EGD-AQ6 OX=1390371 GN=rpoA PE=3 SV=1; DNA-directed RNA polymerase subunit alpha OS=Pseudomonas fluorescens BRIP34879 OX=1205750 GN=rpoA PE=3 SV=1; DNA-directed RNA polymerase subunit alpha OS=Pseudomonas fluorescens SS101 OX=1038924 GN=rpoA PE=3 SV=1; DNA-directed RNA polymerase subunit alpha OS=Pseudomonas fluorescens WH6 OX=746360 GN=rpoA PE=3 SV=1; DNA-directed RNA polymerase subunit alpha OS=Pseudomonas fluorescens (strain SBW25) OX=216595 GN=rpoA PE=3 SV=1; DNA-directed RNA polymerase subunit alpha OS=Pseudomonas fluorescens ABAC62 OX=1230466 GN=rpoA PE=3 SV=1; DNA-directed RNA polymerase subunit alpha OS=Pseudomonas fluorescens ICMP 11288 OX=1198309 GN=rpoA PE=3 SV=1; DNA-directed RNA polymerase subunit alpha OS=Pseudomonas fluorescens OX=294 GN=rpoA PE=3 SV=1; DNA-directed RNA polymerase subunit alpha OS=Pseudomonas fluorescens LMG 5329 OX=1324332 GN=rpoA PE=3 SV=1; DNA-directed RNA polymerase subunit alpha OS=Pseudomonas fluorescens OX=294 GN=rpoA PE=3 SV=1; DNA-directed RNA polymerase subunit alpha OS=Pseudomonas fluorescens HK44 OX=1042209 GN=rpoA PE=3 SV=1			0	56.09	LHGRDEVTLTLSK			missed R-D@4	-0.00682271	1467.8	490.273	1467.8	490.275	3	13	1.1.1.3050.18	46.8865	7855.57	5879.2	47.01	0.34	37520.4
47	52.14	52.19	82.58	82.58	82.58	tr|U1TYD9|U1TYD9_PSEFL; tr|L7HJ81|L7HJ81_PSEFL; tr|I4KD68|I4KD68_PSEFL; tr|E2XYZ3|E2XYZ3_PSEFL; tr|C3K2V1|C3K2V1_PSEFS; tr|A0A0W0PS73|A0A0W0PS73_PSEFL; tr|A0A0W0HLB2|A0A0W0HLB2_PSEFL; tr|A0A0N9WFT2|A0A0N9WFT2_PSEFL; tr|A0A0A1Z9U6|A0A0A1Z9U6_PSEFL; tr|A0A075PBX8|A0A075PBX8_PSEFL; tr|A0A010SEP5|A0A010SEP5_PSEFL	DNA-directed RNA polymerase subunit alpha OS=Pseudomonas fluorescens EGD-AQ6 OX=1390371 GN=rpoA PE=3 SV=1; DNA-directed RNA polymerase subunit alpha OS=Pseudomonas fluorescens BRIP34879 OX=1205750 GN=rpoA PE=3 SV=1; DNA-directed RNA polymerase subunit alpha OS=Pseudomonas fluorescens SS101 OX=1038924 GN=rpoA PE=3 SV=1; DNA-directed RNA polymerase subunit alpha OS=Pseudomonas fluorescens WH6 OX=746360 GN=rpoA PE=3 SV=1; DNA-directed RNA polymerase subunit alpha OS=Pseudomonas fluorescens (strain SBW25) OX=216595 GN=rpoA PE=3 SV=1; DNA-directed RNA polymerase subunit alpha OS=Pseudomonas fluorescens ABAC62 OX=1230466 GN=rpoA PE=3 SV=1; DNA-directed RNA polymerase subunit alpha OS=Pseudomonas fluorescens ICMP 11288 OX=1198309 GN=rpoA PE=3 SV=1; DNA-directed RNA polymerase subunit alpha OS=Pseudomonas fluorescens OX=294 GN=rpoA PE=3 SV=1; DNA-directed RNA polymerase subunit alpha OS=Pseudomonas fluorescens LMG 5329 OX=1324332 GN=rpoA PE=3 SV=1; DNA-directed RNA polymerase subunit alpha OS=Pseudomonas fluorescens OX=294 GN=rpoA PE=3 SV=1; DNA-directed RNA polymerase subunit alpha OS=Pseudomonas fluorescens HK44 OX=1042209 GN=rpoA PE=3 SV=1			0	37.37	LHGRDEVTLTLSK			missed R-D@4	-0.00563254	1467.8	490.274	1467.8	490.275	3	10	1.1.1.3062.31	47.4706	3821.47	2953.75	47.39	0.24	11275
47	52.14	52.19	82.58	82.58	82.58	tr|U1TYD9|U1TYD9_PSEFL; tr|L7HJ81|L7HJ81_PSEFL; tr|I4KD68|I4KD68_PSEFL; tr|E2XYZ3|E2XYZ3_PSEFL; tr|C3K2V1|C3K2V1_PSEFS; tr|A0A0W0PS73|A0A0W0PS73_PSEFL; tr|A0A0W0HLB2|A0A0W0HLB2_PSEFL; tr|A0A0N9WFT2|A0A0N9WFT2_PSEFL; tr|A0A0A1Z9U6|A0A0A1Z9U6_PSEFL; tr|A0A075PBX8|A0A075PBX8_PSEFL; tr|A0A010SEP5|A0A010SEP5_PSEFL	DNA-directed RNA polymerase subunit alpha OS=Pseudomonas fluorescens EGD-AQ6 OX=1390371 GN=rpoA PE=3 SV=1; DNA-directed RNA polymerase subunit alpha OS=Pseudomonas fluorescens BRIP34879 OX=1205750 GN=rpoA PE=3 SV=1; DNA-directed RNA polymerase subunit alpha OS=Pseudomonas fluorescens SS101 OX=1038924 GN=rpoA PE=3 SV=1; DNA-directed RNA polymerase subunit alpha OS=Pseudomonas fluorescens WH6 OX=746360 GN=rpoA PE=3 SV=1; DNA-directed RNA polymerase subunit alpha OS=Pseudomonas fluorescens (strain SBW25) OX=216595 GN=rpoA PE=3 SV=1; DNA-directed RNA polymerase subunit alpha OS=Pseudomonas fluorescens ABAC62 OX=1230466 GN=rpoA PE=3 SV=1; DNA-directed RNA polymerase subunit alpha OS=Pseudomonas fluorescens ICMP 11288 OX=1198309 GN=rpoA PE=3 SV=1; DNA-directed RNA polymerase subunit alpha OS=Pseudomonas fluorescens OX=294 GN=rpoA PE=3 SV=1; DNA-directed RNA polymerase subunit alpha OS=Pseudomonas fluorescens LMG 5329 OX=1324332 GN=rpoA PE=3 SV=1; DNA-directed RNA polymerase subunit alpha OS=Pseudomonas fluorescens OX=294 GN=rpoA PE=3 SV=1; DNA-directed RNA polymerase subunit alpha OS=Pseudomonas fluorescens HK44 OX=1042209 GN=rpoA PE=3 SV=1			0	23.38	LHGRDEVTLTLSK			missed R-D@4	-0.00563254	1467.8	490.274	1467.8	490.275	3	8	1.1.1.3064.13	47.5558	3821.47	1842.27	47.39	0.24	9342.01
47	52.14	52.19	82.58	82.58	82.58	tr|U1TYD9|U1TYD9_PSEFL; tr|L7HJ81|L7HJ81_PSEFL; tr|I4KD68|I4KD68_PSEFL; tr|E2XYZ3|E2XYZ3_PSEFL; tr|C3K2V1|C3K2V1_PSEFS; tr|A0A0W0PS73|A0A0W0PS73_PSEFL; tr|A0A0W0HLB2|A0A0W0HLB2_PSEFL; tr|A0A0N9WFT2|A0A0N9WFT2_PSEFL; tr|A0A0A1Z9U6|A0A0A1Z9U6_PSEFL; tr|A0A075PBX8|A0A075PBX8_PSEFL; tr|A0A010SEP5|A0A010SEP5_PSEFL	DNA-directed RNA polymerase subunit alpha OS=Pseudomonas fluorescens EGD-AQ6 OX=1390371 GN=rpoA PE=3 SV=1; DNA-directed RNA polymerase subunit alpha OS=Pseudomonas fluorescens BRIP34879 OX=1205750 GN=rpoA PE=3 SV=1; DNA-directed RNA polymerase subunit alpha OS=Pseudomonas fluorescens SS101 OX=1038924 GN=rpoA PE=3 SV=1; DNA-directed RNA polymerase subunit alpha OS=Pseudomonas fluorescens WH6 OX=746360 GN=rpoA PE=3 SV=1; DNA-directed RNA polymerase subunit alpha OS=Pseudomonas fluorescens (strain SBW25) OX=216595 GN=rpoA PE=3 SV=1; DNA-directed RNA polymerase subunit alpha OS=Pseudomonas fluorescens ABAC62 OX=1230466 GN=rpoA PE=3 SV=1; DNA-directed RNA polymerase subunit alpha OS=Pseudomonas fluorescens ICMP 11288 OX=1198309 GN=rpoA PE=3 SV=1; DNA-directed RNA polymerase subunit alpha OS=Pseudomonas fluorescens OX=294 GN=rpoA PE=3 SV=1; DNA-directed RNA polymerase subunit alpha OS=Pseudomonas fluorescens LMG 5329 OX=1324332 GN=rpoA PE=3 SV=1; DNA-directed RNA polymerase subunit alpha OS=Pseudomonas fluorescens OX=294 GN=rpoA PE=3 SV=1; DNA-directed RNA polymerase subunit alpha OS=Pseudomonas fluorescens HK44 OX=1042209 GN=rpoA PE=3 SV=1			0	21.4	LHGRDEVTLTLSK			missed R-D@4	-0.00563254	1467.8	490.274	1467.8	490.275	3	10	1.1.1.3062.30	47.47	3821.47	2963.29	47.39	0.24	11798.8
47	52.14	52.19	82.58	82.58	82.58	tr|U1TYD9|U1TYD9_PSEFL; tr|L7HJ81|L7HJ81_PSEFL; tr|I4KD68|I4KD68_PSEFL; tr|E2XYZ3|E2XYZ3_PSEFL; tr|C3K2V1|C3K2V1_PSEFS; tr|A0A0W0PS73|A0A0W0PS73_PSEFL; tr|A0A0W0HLB2|A0A0W0HLB2_PSEFL; tr|A0A0N9WFT2|A0A0N9WFT2_PSEFL; tr|A0A0A1Z9U6|A0A0A1Z9U6_PSEFL; tr|A0A075PBX8|A0A075PBX8_PSEFL; tr|A0A010SEP5|A0A010SEP5_PSEFL	DNA-directed RNA polymerase subunit alpha OS=Pseudomonas fluorescens EGD-AQ6 OX=1390371 GN=rpoA PE=3 SV=1; DNA-directed RNA polymerase subunit alpha OS=Pseudomonas fluorescens BRIP34879 OX=1205750 GN=rpoA PE=3 SV=1; DNA-directed RNA polymerase subunit alpha OS=Pseudomonas fluorescens SS101 OX=1038924 GN=rpoA PE=3 SV=1; DNA-directed RNA polymerase subunit alpha OS=Pseudomonas fluorescens WH6 OX=746360 GN=rpoA PE=3 SV=1; DNA-directed RNA polymerase subunit alpha OS=Pseudomonas fluorescens (strain SBW25) OX=216595 GN=rpoA PE=3 SV=1; DNA-directed RNA polymerase subunit alpha OS=Pseudomonas fluorescens ABAC62 OX=1230466 GN=rpoA PE=3 SV=1; DNA-directed RNA polymerase subunit alpha OS=Pseudomonas fluorescens ICMP 11288 OX=1198309 GN=rpoA PE=3 SV=1; DNA-directed RNA polymerase subunit alpha OS=Pseudomonas fluorescens OX=294 GN=rpoA PE=3 SV=1; DNA-directed RNA polymerase subunit alpha OS=Pseudomonas fluorescens LMG 5329 OX=1324332 GN=rpoA PE=3 SV=1; DNA-directed RNA polymerase subunit alpha OS=Pseudomonas fluorescens OX=294 GN=rpoA PE=3 SV=1; DNA-directed RNA polymerase subunit alpha OS=Pseudomonas fluorescens HK44 OX=1042209 GN=rpoA PE=3 SV=1			0	82.4	LQLDSSFSPVR				0.00241148	1247.65	624.834	1247.65	624.833	2	14	1.1.1.3480.22	67.604	9970.49	3827.26	67.77	0.29	23236.7
47	52.14	52.19	82.58	82.58	82.58	tr|U1TYD9|U1TYD9_PSEFL; tr|L7HJ81|L7HJ81_PSEFL; tr|I4KD68|I4KD68_PSEFL; tr|E2XYZ3|E2XYZ3_PSEFL; tr|C3K2V1|C3K2V1_PSEFS; tr|A0A0W0PS73|A0A0W0PS73_PSEFL; tr|A0A0W0HLB2|A0A0W0HLB2_PSEFL; tr|A0A0N9WFT2|A0A0N9WFT2_PSEFL; tr|A0A0A1Z9U6|A0A0A1Z9U6_PSEFL; tr|A0A075PBX8|A0A075PBX8_PSEFL; tr|A0A010SEP5|A0A010SEP5_PSEFL	DNA-directed RNA polymerase subunit alpha OS=Pseudomonas fluorescens EGD-AQ6 OX=1390371 GN=rpoA PE=3 SV=1; DNA-directed RNA polymerase subunit alpha OS=Pseudomonas fluorescens BRIP34879 OX=1205750 GN=rpoA PE=3 SV=1; DNA-directed RNA polymerase subunit alpha OS=Pseudomonas fluorescens SS101 OX=1038924 GN=rpoA PE=3 SV=1; DNA-directed RNA polymerase subunit alpha OS=Pseudomonas fluorescens WH6 OX=746360 GN=rpoA PE=3 SV=1; DNA-directed RNA polymerase subunit alpha OS=Pseudomonas fluorescens (strain SBW25) OX=216595 GN=rpoA PE=3 SV=1; DNA-directed RNA polymerase subunit alpha OS=Pseudomonas fluorescens ABAC62 OX=1230466 GN=rpoA PE=3 SV=1; DNA-directed RNA polymerase subunit alpha OS=Pseudomonas fluorescens ICMP 11288 OX=1198309 GN=rpoA PE=3 SV=1; DNA-directed RNA polymerase subunit alpha OS=Pseudomonas fluorescens OX=294 GN=rpoA PE=3 SV=1; DNA-directed RNA polymerase subunit alpha OS=Pseudomonas fluorescens LMG 5329 OX=1324332 GN=rpoA PE=3 SV=1; DNA-directed RNA polymerase subunit alpha OS=Pseudomonas fluorescens OX=294 GN=rpoA PE=3 SV=1; DNA-directed RNA polymerase subunit alpha OS=Pseudomonas fluorescens HK44 OX=1042209 GN=rpoA PE=3 SV=1			0	98.53	LQLDSSFSPVRR			missed R-R@11	-0.00023525	1403.75	468.925	1403.75	468.925	3	17	1.1.1.3338.5	60.7244	81311.2	70976.3	60.67	0.24	163048
47	52.14	52.19	82.58	82.58	82.58	tr|U1TYD9|U1TYD9_PSEFL; tr|L7HJ81|L7HJ81_PSEFL; tr|I4KD68|I4KD68_PSEFL; tr|E2XYZ3|E2XYZ3_PSEFL; tr|C3K2V1|C3K2V1_PSEFS; tr|A0A0W0PS73|A0A0W0PS73_PSEFL; tr|A0A0W0HLB2|A0A0W0HLB2_PSEFL; tr|A0A0N9WFT2|A0A0N9WFT2_PSEFL; tr|A0A0A1Z9U6|A0A0A1Z9U6_PSEFL; tr|A0A075PBX8|A0A075PBX8_PSEFL; tr|A0A010SEP5|A0A010SEP5_PSEFL	DNA-directed RNA polymerase subunit alpha OS=Pseudomonas fluorescens EGD-AQ6 OX=1390371 GN=rpoA PE=3 SV=1; DNA-directed RNA polymerase subunit alpha OS=Pseudomonas fluorescens BRIP34879 OX=1205750 GN=rpoA PE=3 SV=1; DNA-directed RNA polymerase subunit alpha OS=Pseudomonas fluorescens SS101 OX=1038924 GN=rpoA PE=3 SV=1; DNA-directed RNA polymerase subunit alpha OS=Pseudomonas fluorescens WH6 OX=746360 GN=rpoA PE=3 SV=1; DNA-directed RNA polymerase subunit alpha OS=Pseudomonas fluorescens (strain SBW25) OX=216595 GN=rpoA PE=3 SV=1; DNA-directed RNA polymerase subunit alpha OS=Pseudomonas fluorescens ABAC62 OX=1230466 GN=rpoA PE=3 SV=1; DNA-directed RNA polymerase subunit alpha OS=Pseudomonas fluorescens ICMP 11288 OX=1198309 GN=rpoA PE=3 SV=1; DNA-directed RNA polymerase subunit alpha OS=Pseudomonas fluorescens OX=294 GN=rpoA PE=3 SV=1; DNA-directed RNA polymerase subunit alpha OS=Pseudomonas fluorescens LMG 5329 OX=1324332 GN=rpoA PE=3 SV=1; DNA-directed RNA polymerase subunit alpha OS=Pseudomonas fluorescens OX=294 GN=rpoA PE=3 SV=1; DNA-directed RNA polymerase subunit alpha OS=Pseudomonas fluorescens HK44 OX=1042209 GN=rpoA PE=3 SV=1			0	75.03	LQLDSSFSPVRR			missed R-R@11	-0.00023525	1403.75	468.925	1403.75	468.925	3	12	1.1.1.3335.4	60.5744	81311.2	46872.8	60.67	0.24	83626.9
47	52.14	52.19	82.58	82.58	82.58	tr|U1TYD9|U1TYD9_PSEFL; tr|L7HJ81|L7HJ81_PSEFL; tr|I4KD68|I4KD68_PSEFL; tr|E2XYZ3|E2XYZ3_PSEFL; tr|C3K2V1|C3K2V1_PSEFS; tr|A0A0W0PS73|A0A0W0PS73_PSEFL; tr|A0A0W0HLB2|A0A0W0HLB2_PSEFL; tr|A0A0N9WFT2|A0A0N9WFT2_PSEFL; tr|A0A0A1Z9U6|A0A0A1Z9U6_PSEFL; tr|A0A075PBX8|A0A075PBX8_PSEFL; tr|A0A010SEP5|A0A010SEP5_PSEFL	DNA-directed RNA polymerase subunit alpha OS=Pseudomonas fluorescens EGD-AQ6 OX=1390371 GN=rpoA PE=3 SV=1; DNA-directed RNA polymerase subunit alpha OS=Pseudomonas fluorescens BRIP34879 OX=1205750 GN=rpoA PE=3 SV=1; DNA-directed RNA polymerase subunit alpha OS=Pseudomonas fluorescens SS101 OX=1038924 GN=rpoA PE=3 SV=1; DNA-directed RNA polymerase subunit alpha OS=Pseudomonas fluorescens WH6 OX=746360 GN=rpoA PE=3 SV=1; DNA-directed RNA polymerase subunit alpha OS=Pseudomonas fluorescens (strain SBW25) OX=216595 GN=rpoA PE=3 SV=1; DNA-directed RNA polymerase subunit alpha OS=Pseudomonas fluorescens ABAC62 OX=1230466 GN=rpoA PE=3 SV=1; DNA-directed RNA polymerase subunit alpha OS=Pseudomonas fluorescens ICMP 11288 OX=1198309 GN=rpoA PE=3 SV=1; DNA-directed RNA polymerase subunit alpha OS=Pseudomonas fluorescens OX=294 GN=rpoA PE=3 SV=1; DNA-directed RNA polymerase subunit alpha OS=Pseudomonas fluorescens LMG 5329 OX=1324332 GN=rpoA PE=3 SV=1; DNA-directed RNA polymerase subunit alpha OS=Pseudomonas fluorescens OX=294 GN=rpoA PE=3 SV=1; DNA-directed RNA polymerase subunit alpha OS=Pseudomonas fluorescens HK44 OX=1042209 GN=rpoA PE=3 SV=1			0	65.12	LQLDSSFSPVRR			missed R-R@11	-0.00023525	1403.75	468.925	1403.75	468.925	3	11	1.1.1.3343.2	60.9549	81311.2	12258.3	60.67	0.24	34162.7
47	52.14	52.19	82.58	82.58	82.58	tr|U1TYD9|U1TYD9_PSEFL; tr|L7HJ81|L7HJ81_PSEFL; tr|I4KD68|I4KD68_PSEFL; tr|E2XYZ3|E2XYZ3_PSEFL; tr|C3K2V1|C3K2V1_PSEFS; tr|A0A0W0PS73|A0A0W0PS73_PSEFL; tr|A0A0W0HLB2|A0A0W0HLB2_PSEFL; tr|A0A0N9WFT2|A0A0N9WFT2_PSEFL; tr|A0A0A1Z9U6|A0A0A1Z9U6_PSEFL; tr|A0A075PBX8|A0A075PBX8_PSEFL; tr|A0A010SEP5|A0A010SEP5_PSEFL	DNA-directed RNA polymerase subunit alpha OS=Pseudomonas fluorescens EGD-AQ6 OX=1390371 GN=rpoA PE=3 SV=1; DNA-directed RNA polymerase subunit alpha OS=Pseudomonas fluorescens BRIP34879 OX=1205750 GN=rpoA PE=3 SV=1; DNA-directed RNA polymerase subunit alpha OS=Pseudomonas fluorescens SS101 OX=1038924 GN=rpoA PE=3 SV=1; DNA-directed RNA polymerase subunit alpha OS=Pseudomonas fluorescens WH6 OX=746360 GN=rpoA PE=3 SV=1; DNA-directed RNA polymerase subunit alpha OS=Pseudomonas fluorescens (strain SBW25) OX=216595 GN=rpoA PE=3 SV=1; DNA-directed RNA polymerase subunit alpha OS=Pseudomonas fluorescens ABAC62 OX=1230466 GN=rpoA PE=3 SV=1; DNA-directed RNA polymerase subunit alpha OS=Pseudomonas fluorescens ICMP 11288 OX=1198309 GN=rpoA PE=3 SV=1; DNA-directed RNA polymerase subunit alpha OS=Pseudomonas fluorescens OX=294 GN=rpoA PE=3 SV=1; DNA-directed RNA polymerase subunit alpha OS=Pseudomonas fluorescens LMG 5329 OX=1324332 GN=rpoA PE=3 SV=1; DNA-directed RNA polymerase subunit alpha OS=Pseudomonas fluorescens OX=294 GN=rpoA PE=3 SV=1; DNA-directed RNA polymerase subunit alpha OS=Pseudomonas fluorescens HK44 OX=1042209 GN=rpoA PE=3 SV=1			0	38.62	LQLDSSFSPVRR			missed R-R@11	-0.00023525	1403.75	468.925	1403.75	468.925	3	16	1.1.1.3337.3	60.6741	81311.2	79941	60.67	0.24	178390
47	52.14	52.19	82.58	82.58	82.58	tr|U1TYD9|U1TYD9_PSEFL; tr|L7HJ81|L7HJ81_PSEFL; tr|I4KD68|I4KD68_PSEFL; tr|E2XYZ3|E2XYZ3_PSEFL; tr|C3K2V1|C3K2V1_PSEFS; tr|A0A0W0PS73|A0A0W0PS73_PSEFL; tr|A0A0W0HLB2|A0A0W0HLB2_PSEFL; tr|A0A0N9WFT2|A0A0N9WFT2_PSEFL; tr|A0A0A1Z9U6|A0A0A1Z9U6_PSEFL; tr|A0A075PBX8|A0A075PBX8_PSEFL; tr|A0A010SEP5|A0A010SEP5_PSEFL	DNA-directed RNA polymerase subunit alpha OS=Pseudomonas fluorescens EGD-AQ6 OX=1390371 GN=rpoA PE=3 SV=1; DNA-directed RNA polymerase subunit alpha OS=Pseudomonas fluorescens BRIP34879 OX=1205750 GN=rpoA PE=3 SV=1; DNA-directed RNA polymerase subunit alpha OS=Pseudomonas fluorescens SS101 OX=1038924 GN=rpoA PE=3 SV=1; DNA-directed RNA polymerase subunit alpha OS=Pseudomonas fluorescens WH6 OX=746360 GN=rpoA PE=3 SV=1; DNA-directed RNA polymerase subunit alpha OS=Pseudomonas fluorescens (strain SBW25) OX=216595 GN=rpoA PE=3 SV=1; DNA-directed RNA polymerase subunit alpha OS=Pseudomonas fluorescens ABAC62 OX=1230466 GN=rpoA PE=3 SV=1; DNA-directed RNA polymerase subunit alpha OS=Pseudomonas fluorescens ICMP 11288 OX=1198309 GN=rpoA PE=3 SV=1; DNA-directed RNA polymerase subunit alpha OS=Pseudomonas fluorescens OX=294 GN=rpoA PE=3 SV=1; DNA-directed RNA polymerase subunit alpha OS=Pseudomonas fluorescens LMG 5329 OX=1324332 GN=rpoA PE=3 SV=1; DNA-directed RNA polymerase subunit alpha OS=Pseudomonas fluorescens OX=294 GN=rpoA PE=3 SV=1; DNA-directed RNA polymerase subunit alpha OS=Pseudomonas fluorescens HK44 OX=1042209 GN=rpoA PE=3 SV=1			0	31.9	LQLDSSFSPVRR			missed R-R@11	-0.00023525	1403.75	468.925	1403.75	468.925	3	10	1.1.1.3345.3	61.0536	81311.2	5046.55	60.67	0.24	14091.1
47	52.14	52.19	82.58	82.58	82.58	tr|U1TYD9|U1TYD9_PSEFL; tr|L7HJ81|L7HJ81_PSEFL; tr|I4KD68|I4KD68_PSEFL; tr|E2XYZ3|E2XYZ3_PSEFL; tr|C3K2V1|C3K2V1_PSEFS; tr|A0A0W0PS73|A0A0W0PS73_PSEFL; tr|A0A0W0HLB2|A0A0W0HLB2_PSEFL; tr|A0A0N9WFT2|A0A0N9WFT2_PSEFL; tr|A0A0A1Z9U6|A0A0A1Z9U6_PSEFL; tr|A0A075PBX8|A0A075PBX8_PSEFL; tr|A0A010SEP5|A0A010SEP5_PSEFL	DNA-directed RNA polymerase subunit alpha OS=Pseudomonas fluorescens EGD-AQ6 OX=1390371 GN=rpoA PE=3 SV=1; DNA-directed RNA polymerase subunit alpha OS=Pseudomonas fluorescens BRIP34879 OX=1205750 GN=rpoA PE=3 SV=1; DNA-directed RNA polymerase subunit alpha OS=Pseudomonas fluorescens SS101 OX=1038924 GN=rpoA PE=3 SV=1; DNA-directed RNA polymerase subunit alpha OS=Pseudomonas fluorescens WH6 OX=746360 GN=rpoA PE=3 SV=1; DNA-directed RNA polymerase subunit alpha OS=Pseudomonas fluorescens (strain SBW25) OX=216595 GN=rpoA PE=3 SV=1; DNA-directed RNA polymerase subunit alpha OS=Pseudomonas fluorescens ABAC62 OX=1230466 GN=rpoA PE=3 SV=1; DNA-directed RNA polymerase subunit alpha OS=Pseudomonas fluorescens ICMP 11288 OX=1198309 GN=rpoA PE=3 SV=1; DNA-directed RNA polymerase subunit alpha OS=Pseudomonas fluorescens OX=294 GN=rpoA PE=3 SV=1; DNA-directed RNA polymerase subunit alpha OS=Pseudomonas fluorescens LMG 5329 OX=1324332 GN=rpoA PE=3 SV=1; DNA-directed RNA polymerase subunit alpha OS=Pseudomonas fluorescens OX=294 GN=rpoA PE=3 SV=1; DNA-directed RNA polymerase subunit alpha OS=Pseudomonas fluorescens HK44 OX=1042209 GN=rpoA PE=3 SV=1			0	99	MQISVNEFLTPR				0.00244842	1433.74	717.875	1433.73	717.874	2	18	1.1.1.3832.20	84.7131	22752.5	6725.83	84.93	0.34	19931.6
47	52.14	52.19	82.58	82.58	82.58	tr|U1TYD9|U1TYD9_PSEFL; tr|L7HJ81|L7HJ81_PSEFL; tr|I4KD68|I4KD68_PSEFL; tr|E2XYZ3|E2XYZ3_PSEFL; tr|C3K2V1|C3K2V1_PSEFS; tr|A0A0W0PS73|A0A0W0PS73_PSEFL; tr|A0A0W0HLB2|A0A0W0HLB2_PSEFL; tr|A0A0N9WFT2|A0A0N9WFT2_PSEFL; tr|A0A0A1Z9U6|A0A0A1Z9U6_PSEFL; tr|A0A075PBX8|A0A075PBX8_PSEFL; tr|A0A010SEP5|A0A010SEP5_PSEFL	DNA-directed RNA polymerase subunit alpha OS=Pseudomonas fluorescens EGD-AQ6 OX=1390371 GN=rpoA PE=3 SV=1; DNA-directed RNA polymerase subunit alpha OS=Pseudomonas fluorescens BRIP34879 OX=1205750 GN=rpoA PE=3 SV=1; DNA-directed RNA polymerase subunit alpha OS=Pseudomonas fluorescens SS101 OX=1038924 GN=rpoA PE=3 SV=1; DNA-directed RNA polymerase subunit alpha OS=Pseudomonas fluorescens WH6 OX=746360 GN=rpoA PE=3 SV=1; DNA-directed RNA polymerase subunit alpha OS=Pseudomonas fluorescens (strain SBW25) OX=216595 GN=rpoA PE=3 SV=1; DNA-directed RNA polymerase subunit alpha OS=Pseudomonas fluorescens ABAC62 OX=1230466 GN=rpoA PE=3 SV=1; DNA-directed RNA polymerase subunit alpha OS=Pseudomonas fluorescens ICMP 11288 OX=1198309 GN=rpoA PE=3 SV=1; DNA-directed RNA polymerase subunit alpha OS=Pseudomonas fluorescens OX=294 GN=rpoA PE=3 SV=1; DNA-directed RNA polymerase subunit alpha OS=Pseudomonas fluorescens LMG 5329 OX=1324332 GN=rpoA PE=3 SV=1; DNA-directed RNA polymerase subunit alpha OS=Pseudomonas fluorescens OX=294 GN=rpoA PE=3 SV=1; DNA-directed RNA polymerase subunit alpha OS=Pseudomonas fluorescens HK44 OX=1042209 GN=rpoA PE=3 SV=1			0	99	MQISVNEFLTPR				0.00244842	1433.74	717.875	1433.73	717.874	2	18	1.1.1.3835.15	84.8595	22752.5	19708.5	84.93	0.34	73745.4
47	52.14	52.19	82.58	82.58	82.58	tr|U1TYD9|U1TYD9_PSEFL; tr|L7HJ81|L7HJ81_PSEFL; tr|I4KD68|I4KD68_PSEFL; tr|E2XYZ3|E2XYZ3_PSEFL; tr|C3K2V1|C3K2V1_PSEFS; tr|A0A0W0PS73|A0A0W0PS73_PSEFL; tr|A0A0W0HLB2|A0A0W0HLB2_PSEFL; tr|A0A0N9WFT2|A0A0N9WFT2_PSEFL; tr|A0A0A1Z9U6|A0A0A1Z9U6_PSEFL; tr|A0A075PBX8|A0A075PBX8_PSEFL; tr|A0A010SEP5|A0A010SEP5_PSEFL	DNA-directed RNA polymerase subunit alpha OS=Pseudomonas fluorescens EGD-AQ6 OX=1390371 GN=rpoA PE=3 SV=1; DNA-directed RNA polymerase subunit alpha OS=Pseudomonas fluorescens BRIP34879 OX=1205750 GN=rpoA PE=3 SV=1; DNA-directed RNA polymerase subunit alpha OS=Pseudomonas fluorescens SS101 OX=1038924 GN=rpoA PE=3 SV=1; DNA-directed RNA polymerase subunit alpha OS=Pseudomonas fluorescens WH6 OX=746360 GN=rpoA PE=3 SV=1; DNA-directed RNA polymerase subunit alpha OS=Pseudomonas fluorescens (strain SBW25) OX=216595 GN=rpoA PE=3 SV=1; DNA-directed RNA polymerase subunit alpha OS=Pseudomonas fluorescens ABAC62 OX=1230466 GN=rpoA PE=3 SV=1; DNA-directed RNA polymerase subunit alpha OS=Pseudomonas fluorescens ICMP 11288 OX=1198309 GN=rpoA PE=3 SV=1; DNA-directed RNA polymerase subunit alpha OS=Pseudomonas fluorescens OX=294 GN=rpoA PE=3 SV=1; DNA-directed RNA polymerase subunit alpha OS=Pseudomonas fluorescens LMG 5329 OX=1324332 GN=rpoA PE=3 SV=1; DNA-directed RNA polymerase subunit alpha OS=Pseudomonas fluorescens OX=294 GN=rpoA PE=3 SV=1; DNA-directed RNA polymerase subunit alpha OS=Pseudomonas fluorescens HK44 OX=1042209 GN=rpoA PE=3 SV=1			0	96.99	MQISVNEFLTPR	Oxidation(M)@1			-0.00348015	1449.73	725.87	1449.73	725.872	2	14	1.1.1.3700.21	78.2726	1919.52	1717.28	78.19	1.02	15672.2
47	52.14	52.19	82.58	82.58	82.58	tr|U1TYD9|U1TYD9_PSEFL; tr|L7HJ81|L7HJ81_PSEFL; tr|I4KD68|I4KD68_PSEFL; tr|E2XYZ3|E2XYZ3_PSEFL; tr|C3K2V1|C3K2V1_PSEFS; tr|A0A0W0PS73|A0A0W0PS73_PSEFL; tr|A0A0W0HLB2|A0A0W0HLB2_PSEFL; tr|A0A0N9WFT2|A0A0N9WFT2_PSEFL; tr|A0A0A1Z9U6|A0A0A1Z9U6_PSEFL; tr|A0A075PBX8|A0A075PBX8_PSEFL; tr|A0A010SEP5|A0A010SEP5_PSEFL	DNA-directed RNA polymerase subunit alpha OS=Pseudomonas fluorescens EGD-AQ6 OX=1390371 GN=rpoA PE=3 SV=1; DNA-directed RNA polymerase subunit alpha OS=Pseudomonas fluorescens BRIP34879 OX=1205750 GN=rpoA PE=3 SV=1; DNA-directed RNA polymerase subunit alpha OS=Pseudomonas fluorescens SS101 OX=1038924 GN=rpoA PE=3 SV=1; DNA-directed RNA polymerase subunit alpha OS=Pseudomonas fluorescens WH6 OX=746360 GN=rpoA PE=3 SV=1; DNA-directed RNA polymerase subunit alpha OS=Pseudomonas fluorescens (strain SBW25) OX=216595 GN=rpoA PE=3 SV=1; DNA-directed RNA polymerase subunit alpha OS=Pseudomonas fluorescens ABAC62 OX=1230466 GN=rpoA PE=3 SV=1; DNA-directed RNA polymerase subunit alpha OS=Pseudomonas fluorescens ICMP 11288 OX=1198309 GN=rpoA PE=3 SV=1; DNA-directed RNA polymerase subunit alpha OS=Pseudomonas fluorescens OX=294 GN=rpoA PE=3 SV=1; DNA-directed RNA polymerase subunit alpha OS=Pseudomonas fluorescens LMG 5329 OX=1324332 GN=rpoA PE=3 SV=1; DNA-directed RNA polymerase subunit alpha OS=Pseudomonas fluorescens OX=294 GN=rpoA PE=3 SV=1; DNA-directed RNA polymerase subunit alpha OS=Pseudomonas fluorescens HK44 OX=1042209 GN=rpoA PE=3 SV=1			0	92.86	MQISVNEFLTPR				0.00244842	1433.74	717.875	1433.73	717.874	2	13	1.1.1.3830.13	84.6085	22752.5	1689.69	84.93	0.34	18332.3
47	52.14	52.19	82.58	82.58	82.58	tr|U1TYD9|U1TYD9_PSEFL; tr|L7HJ81|L7HJ81_PSEFL; tr|I4KD68|I4KD68_PSEFL; tr|E2XYZ3|E2XYZ3_PSEFL; tr|C3K2V1|C3K2V1_PSEFS; tr|A0A0W0PS73|A0A0W0PS73_PSEFL; tr|A0A0W0HLB2|A0A0W0HLB2_PSEFL; tr|A0A0N9WFT2|A0A0N9WFT2_PSEFL; tr|A0A0A1Z9U6|A0A0A1Z9U6_PSEFL; tr|A0A075PBX8|A0A075PBX8_PSEFL; tr|A0A010SEP5|A0A010SEP5_PSEFL	DNA-directed RNA polymerase subunit alpha OS=Pseudomonas fluorescens EGD-AQ6 OX=1390371 GN=rpoA PE=3 SV=1; DNA-directed RNA polymerase subunit alpha OS=Pseudomonas fluorescens BRIP34879 OX=1205750 GN=rpoA PE=3 SV=1; DNA-directed RNA polymerase subunit alpha OS=Pseudomonas fluorescens SS101 OX=1038924 GN=rpoA PE=3 SV=1; DNA-directed RNA polymerase subunit alpha OS=Pseudomonas fluorescens WH6 OX=746360 GN=rpoA PE=3 SV=1; DNA-directed RNA polymerase subunit alpha OS=Pseudomonas fluorescens (strain SBW25) OX=216595 GN=rpoA PE=3 SV=1; DNA-directed RNA polymerase subunit alpha OS=Pseudomonas fluorescens ABAC62 OX=1230466 GN=rpoA PE=3 SV=1; DNA-directed RNA polymerase subunit alpha OS=Pseudomonas fluorescens ICMP 11288 OX=1198309 GN=rpoA PE=3 SV=1; DNA-directed RNA polymerase subunit alpha OS=Pseudomonas fluorescens OX=294 GN=rpoA PE=3 SV=1; DNA-directed RNA polymerase subunit alpha OS=Pseudomonas fluorescens LMG 5329 OX=1324332 GN=rpoA PE=3 SV=1; DNA-directed RNA polymerase subunit alpha OS=Pseudomonas fluorescens OX=294 GN=rpoA PE=3 SV=1; DNA-directed RNA polymerase subunit alpha OS=Pseudomonas fluorescens HK44 OX=1042209 GN=rpoA PE=3 SV=1			0	84.69	MQISVNEFLTPR	Oxidation(M)@1			-0.0061224	1449.72	725.869	1449.73	725.872	2	15	1.1.1.3729.19	79.6885	1186.02	1046.47	79.26	0.64	12603.3
47	52.14	52.19	82.58	82.58	82.58	tr|U1TYD9|U1TYD9_PSEFL; tr|L7HJ81|L7HJ81_PSEFL; tr|I4KD68|I4KD68_PSEFL; tr|E2XYZ3|E2XYZ3_PSEFL; tr|C3K2V1|C3K2V1_PSEFS; tr|A0A0W0PS73|A0A0W0PS73_PSEFL; tr|A0A0W0HLB2|A0A0W0HLB2_PSEFL; tr|A0A0N9WFT2|A0A0N9WFT2_PSEFL; tr|A0A0A1Z9U6|A0A0A1Z9U6_PSEFL; tr|A0A075PBX8|A0A075PBX8_PSEFL; tr|A0A010SEP5|A0A010SEP5_PSEFL	DNA-directed RNA polymerase subunit alpha OS=Pseudomonas fluorescens EGD-AQ6 OX=1390371 GN=rpoA PE=3 SV=1; DNA-directed RNA polymerase subunit alpha OS=Pseudomonas fluorescens BRIP34879 OX=1205750 GN=rpoA PE=3 SV=1; DNA-directed RNA polymerase subunit alpha OS=Pseudomonas fluorescens SS101 OX=1038924 GN=rpoA PE=3 SV=1; DNA-directed RNA polymerase subunit alpha OS=Pseudomonas fluorescens WH6 OX=746360 GN=rpoA PE=3 SV=1; DNA-directed RNA polymerase subunit alpha OS=Pseudomonas fluorescens (strain SBW25) OX=216595 GN=rpoA PE=3 SV=1; DNA-directed RNA polymerase subunit alpha OS=Pseudomonas fluorescens ABAC62 OX=1230466 GN=rpoA PE=3 SV=1; DNA-directed RNA polymerase subunit alpha OS=Pseudomonas fluorescens ICMP 11288 OX=1198309 GN=rpoA PE=3 SV=1; DNA-directed RNA polymerase subunit alpha OS=Pseudomonas fluorescens OX=294 GN=rpoA PE=3 SV=1; DNA-directed RNA polymerase subunit alpha OS=Pseudomonas fluorescens LMG 5329 OX=1324332 GN=rpoA PE=3 SV=1; DNA-directed RNA polymerase subunit alpha OS=Pseudomonas fluorescens OX=294 GN=rpoA PE=3 SV=1; DNA-directed RNA polymerase subunit alpha OS=Pseudomonas fluorescens HK44 OX=1042209 GN=rpoA PE=3 SV=1			0	80.37	MQISVNEFLTPR	Oxidation(M)@1			-0.00348015	1449.73	725.87	1449.73	725.872	2	14	1.1.1.3699.18	78.2219	1919.52	1839.52	78.19	1.02	16839.8
47	52.14	52.19	82.58	82.58	82.58	tr|U1TYD9|U1TYD9_PSEFL; tr|L7HJ81|L7HJ81_PSEFL; tr|I4KD68|I4KD68_PSEFL; tr|E2XYZ3|E2XYZ3_PSEFL; tr|C3K2V1|C3K2V1_PSEFS; tr|A0A0W0PS73|A0A0W0PS73_PSEFL; tr|A0A0W0HLB2|A0A0W0HLB2_PSEFL; tr|A0A0N9WFT2|A0A0N9WFT2_PSEFL; tr|A0A0A1Z9U6|A0A0A1Z9U6_PSEFL; tr|A0A075PBX8|A0A075PBX8_PSEFL; tr|A0A010SEP5|A0A010SEP5_PSEFL	DNA-directed RNA polymerase subunit alpha OS=Pseudomonas fluorescens EGD-AQ6 OX=1390371 GN=rpoA PE=3 SV=1; DNA-directed RNA polymerase subunit alpha OS=Pseudomonas fluorescens BRIP34879 OX=1205750 GN=rpoA PE=3 SV=1; DNA-directed RNA polymerase subunit alpha OS=Pseudomonas fluorescens SS101 OX=1038924 GN=rpoA PE=3 SV=1; DNA-directed RNA polymerase subunit alpha OS=Pseudomonas fluorescens WH6 OX=746360 GN=rpoA PE=3 SV=1; DNA-directed RNA polymerase subunit alpha OS=Pseudomonas fluorescens (strain SBW25) OX=216595 GN=rpoA PE=3 SV=1; DNA-directed RNA polymerase subunit alpha OS=Pseudomonas fluorescens ABAC62 OX=1230466 GN=rpoA PE=3 SV=1; DNA-directed RNA polymerase subunit alpha OS=Pseudomonas fluorescens ICMP 11288 OX=1198309 GN=rpoA PE=3 SV=1; DNA-directed RNA polymerase subunit alpha OS=Pseudomonas fluorescens OX=294 GN=rpoA PE=3 SV=1; DNA-directed RNA polymerase subunit alpha OS=Pseudomonas fluorescens LMG 5329 OX=1324332 GN=rpoA PE=3 SV=1; DNA-directed RNA polymerase subunit alpha OS=Pseudomonas fluorescens OX=294 GN=rpoA PE=3 SV=1; DNA-directed RNA polymerase subunit alpha OS=Pseudomonas fluorescens HK44 OX=1042209 GN=rpoA PE=3 SV=1			0	65.62	MQISVNEFLTPR	Oxidation(M)@1			-0.0061224	1449.72	725.869	1449.73	725.872	2	14	1.1.1.3723.31	79.4037	1186.02	1043.12	79.26	0.64	16593.5
47	52.14	52.19	82.58	82.58	82.58	tr|U1TYD9|U1TYD9_PSEFL; tr|L7HJ81|L7HJ81_PSEFL; tr|I4KD68|I4KD68_PSEFL; tr|E2XYZ3|E2XYZ3_PSEFL; tr|C3K2V1|C3K2V1_PSEFS; tr|A0A0W0PS73|A0A0W0PS73_PSEFL; tr|A0A0W0HLB2|A0A0W0HLB2_PSEFL; tr|A0A0N9WFT2|A0A0N9WFT2_PSEFL; tr|A0A0A1Z9U6|A0A0A1Z9U6_PSEFL; tr|A0A075PBX8|A0A075PBX8_PSEFL; tr|A0A010SEP5|A0A010SEP5_PSEFL	DNA-directed RNA polymerase subunit alpha OS=Pseudomonas fluorescens EGD-AQ6 OX=1390371 GN=rpoA PE=3 SV=1; DNA-directed RNA polymerase subunit alpha OS=Pseudomonas fluorescens BRIP34879 OX=1205750 GN=rpoA PE=3 SV=1; DNA-directed RNA polymerase subunit alpha OS=Pseudomonas fluorescens SS101 OX=1038924 GN=rpoA PE=3 SV=1; DNA-directed RNA polymerase subunit alpha OS=Pseudomonas fluorescens WH6 OX=746360 GN=rpoA PE=3 SV=1; DNA-directed RNA polymerase subunit alpha OS=Pseudomonas fluorescens (strain SBW25) OX=216595 GN=rpoA PE=3 SV=1; DNA-directed RNA polymerase subunit alpha OS=Pseudomonas fluorescens ABAC62 OX=1230466 GN=rpoA PE=3 SV=1; DNA-directed RNA polymerase subunit alpha OS=Pseudomonas fluorescens ICMP 11288 OX=1198309 GN=rpoA PE=3 SV=1; DNA-directed RNA polymerase subunit alpha OS=Pseudomonas fluorescens OX=294 GN=rpoA PE=3 SV=1; DNA-directed RNA polymerase subunit alpha OS=Pseudomonas fluorescens LMG 5329 OX=1324332 GN=rpoA PE=3 SV=1; DNA-directed RNA polymerase subunit alpha OS=Pseudomonas fluorescens OX=294 GN=rpoA PE=3 SV=1; DNA-directed RNA polymerase subunit alpha OS=Pseudomonas fluorescens HK44 OX=1042209 GN=rpoA PE=3 SV=1			0	24.5	QSDEDESRSIGR	Gln->pyro-Glu@N-term		missed R-S@8	-0.00498637	1360.58	681.298	1360.59	681.3	2	8	1.1.1.2745.22	32.2405	1459.93	1429.86	32.21	0.24	6035.02
47	52.14	52.19	82.58	82.58	82.58	tr|U1TYD9|U1TYD9_PSEFL; tr|L7HJ81|L7HJ81_PSEFL; tr|I4KD68|I4KD68_PSEFL; tr|E2XYZ3|E2XYZ3_PSEFL; tr|C3K2V1|C3K2V1_PSEFS; tr|A0A0W0PS73|A0A0W0PS73_PSEFL; tr|A0A0W0HLB2|A0A0W0HLB2_PSEFL; tr|A0A0N9WFT2|A0A0N9WFT2_PSEFL; tr|A0A0A1Z9U6|A0A0A1Z9U6_PSEFL; tr|A0A075PBX8|A0A075PBX8_PSEFL; tr|A0A010SEP5|A0A010SEP5_PSEFL	DNA-directed RNA polymerase subunit alpha OS=Pseudomonas fluorescens EGD-AQ6 OX=1390371 GN=rpoA PE=3 SV=1; DNA-directed RNA polymerase subunit alpha OS=Pseudomonas fluorescens BRIP34879 OX=1205750 GN=rpoA PE=3 SV=1; DNA-directed RNA polymerase subunit alpha OS=Pseudomonas fluorescens SS101 OX=1038924 GN=rpoA PE=3 SV=1; DNA-directed RNA polymerase subunit alpha OS=Pseudomonas fluorescens WH6 OX=746360 GN=rpoA PE=3 SV=1; DNA-directed RNA polymerase subunit alpha OS=Pseudomonas fluorescens (strain SBW25) OX=216595 GN=rpoA PE=3 SV=1; DNA-directed RNA polymerase subunit alpha OS=Pseudomonas fluorescens ABAC62 OX=1230466 GN=rpoA PE=3 SV=1; DNA-directed RNA polymerase subunit alpha OS=Pseudomonas fluorescens ICMP 11288 OX=1198309 GN=rpoA PE=3 SV=1; DNA-directed RNA polymerase subunit alpha OS=Pseudomonas fluorescens OX=294 GN=rpoA PE=3 SV=1; DNA-directed RNA polymerase subunit alpha OS=Pseudomonas fluorescens LMG 5329 OX=1324332 GN=rpoA PE=3 SV=1; DNA-directed RNA polymerase subunit alpha OS=Pseudomonas fluorescens OX=294 GN=rpoA PE=3 SV=1; DNA-directed RNA polymerase subunit alpha OS=Pseudomonas fluorescens HK44 OX=1042209 GN=rpoA PE=3 SV=1			0	75.98	RIAYVVENAR			missed R-I@1	-0.00278517	1189.65	595.834	1189.66	595.836	2	11	1.1.1.2945.26	41.8535	2814.34	2805.73	41.83	0.24	16388.1
47	52.14	52.19	82.58	82.58	82.58	tr|U1TYD9|U1TYD9_PSEFL; tr|L7HJ81|L7HJ81_PSEFL; tr|I4KD68|I4KD68_PSEFL; tr|E2XYZ3|E2XYZ3_PSEFL; tr|C3K2V1|C3K2V1_PSEFS; tr|A0A0W0PS73|A0A0W0PS73_PSEFL; tr|A0A0W0HLB2|A0A0W0HLB2_PSEFL; tr|A0A0N9WFT2|A0A0N9WFT2_PSEFL; tr|A0A0A1Z9U6|A0A0A1Z9U6_PSEFL; tr|A0A075PBX8|A0A075PBX8_PSEFL; tr|A0A010SEP5|A0A010SEP5_PSEFL	DNA-directed RNA polymerase subunit alpha OS=Pseudomonas fluorescens EGD-AQ6 OX=1390371 GN=rpoA PE=3 SV=1; DNA-directed RNA polymerase subunit alpha OS=Pseudomonas fluorescens BRIP34879 OX=1205750 GN=rpoA PE=3 SV=1; DNA-directed RNA polymerase subunit alpha OS=Pseudomonas fluorescens SS101 OX=1038924 GN=rpoA PE=3 SV=1; DNA-directed RNA polymerase subunit alpha OS=Pseudomonas fluorescens WH6 OX=746360 GN=rpoA PE=3 SV=1; DNA-directed RNA polymerase subunit alpha OS=Pseudomonas fluorescens (strain SBW25) OX=216595 GN=rpoA PE=3 SV=1; DNA-directed RNA polymerase subunit alpha OS=Pseudomonas fluorescens ABAC62 OX=1230466 GN=rpoA PE=3 SV=1; DNA-directed RNA polymerase subunit alpha OS=Pseudomonas fluorescens ICMP 11288 OX=1198309 GN=rpoA PE=3 SV=1; DNA-directed RNA polymerase subunit alpha OS=Pseudomonas fluorescens OX=294 GN=rpoA PE=3 SV=1; DNA-directed RNA polymerase subunit alpha OS=Pseudomonas fluorescens LMG 5329 OX=1324332 GN=rpoA PE=3 SV=1; DNA-directed RNA polymerase subunit alpha OS=Pseudomonas fluorescens OX=294 GN=rpoA PE=3 SV=1; DNA-directed RNA polymerase subunit alpha OS=Pseudomonas fluorescens HK44 OX=1042209 GN=rpoA PE=3 SV=1			0	63.11	RIAYVVENAR			missed R-I@1	-0.00278517	1189.65	595.834	1189.66	595.836	2	8	1.1.1.2944.25	41.8107	2814.34	2582.98	41.83	0.24	9274.27
47	52.14	52.19	82.58	82.58	82.58	tr|U1TYD9|U1TYD9_PSEFL; tr|L7HJ81|L7HJ81_PSEFL; tr|I4KD68|I4KD68_PSEFL; tr|E2XYZ3|E2XYZ3_PSEFL; tr|C3K2V1|C3K2V1_PSEFS; tr|A0A0W0PS73|A0A0W0PS73_PSEFL; tr|A0A0W0HLB2|A0A0W0HLB2_PSEFL; tr|A0A0N9WFT2|A0A0N9WFT2_PSEFL; tr|A0A0A1Z9U6|A0A0A1Z9U6_PSEFL; tr|A0A075PBX8|A0A075PBX8_PSEFL; tr|A0A010SEP5|A0A010SEP5_PSEFL	DNA-directed RNA polymerase subunit alpha OS=Pseudomonas fluorescens EGD-AQ6 OX=1390371 GN=rpoA PE=3 SV=1; DNA-directed RNA polymerase subunit alpha OS=Pseudomonas fluorescens BRIP34879 OX=1205750 GN=rpoA PE=3 SV=1; DNA-directed RNA polymerase subunit alpha OS=Pseudomonas fluorescens SS101 OX=1038924 GN=rpoA PE=3 SV=1; DNA-directed RNA polymerase subunit alpha OS=Pseudomonas fluorescens WH6 OX=746360 GN=rpoA PE=3 SV=1; DNA-directed RNA polymerase subunit alpha OS=Pseudomonas fluorescens (strain SBW25) OX=216595 GN=rpoA PE=3 SV=1; DNA-directed RNA polymerase subunit alpha OS=Pseudomonas fluorescens ABAC62 OX=1230466 GN=rpoA PE=3 SV=1; DNA-directed RNA polymerase subunit alpha OS=Pseudomonas fluorescens ICMP 11288 OX=1198309 GN=rpoA PE=3 SV=1; DNA-directed RNA polymerase subunit alpha OS=Pseudomonas fluorescens OX=294 GN=rpoA PE=3 SV=1; DNA-directed RNA polymerase subunit alpha OS=Pseudomonas fluorescens LMG 5329 OX=1324332 GN=rpoA PE=3 SV=1; DNA-directed RNA polymerase subunit alpha OS=Pseudomonas fluorescens OX=294 GN=rpoA PE=3 SV=1; DNA-directed RNA polymerase subunit alpha OS=Pseudomonas fluorescens HK44 OX=1042209 GN=rpoA PE=3 SV=1			0	30.29	RIAYVVENAR	Deamidated(R)@1	Deamidated(R)@181	missed R-I@1	0.0164755	1190.66	596.336	1190.64	596.328	2	9	1.1.1.2946.25	41.9025	1522.45	1439.08	41.87	0.19	5785.54
47	52.14	52.19	82.58	82.58	82.58	tr|U1TYD9|U1TYD9_PSEFL; tr|L7HJ81|L7HJ81_PSEFL; tr|I4KD68|I4KD68_PSEFL; tr|E2XYZ3|E2XYZ3_PSEFL; tr|C3K2V1|C3K2V1_PSEFS; tr|A0A0W0PS73|A0A0W0PS73_PSEFL; tr|A0A0W0HLB2|A0A0W0HLB2_PSEFL; tr|A0A0N9WFT2|A0A0N9WFT2_PSEFL; tr|A0A0A1Z9U6|A0A0A1Z9U6_PSEFL; tr|A0A075PBX8|A0A075PBX8_PSEFL; tr|A0A010SEP5|A0A010SEP5_PSEFL	DNA-directed RNA polymerase subunit alpha OS=Pseudomonas fluorescens EGD-AQ6 OX=1390371 GN=rpoA PE=3 SV=1; DNA-directed RNA polymerase subunit alpha OS=Pseudomonas fluorescens BRIP34879 OX=1205750 GN=rpoA PE=3 SV=1; DNA-directed RNA polymerase subunit alpha OS=Pseudomonas fluorescens SS101 OX=1038924 GN=rpoA PE=3 SV=1; DNA-directed RNA polymerase subunit alpha OS=Pseudomonas fluorescens WH6 OX=746360 GN=rpoA PE=3 SV=1; DNA-directed RNA polymerase subunit alpha OS=Pseudomonas fluorescens (strain SBW25) OX=216595 GN=rpoA PE=3 SV=1; DNA-directed RNA polymerase subunit alpha OS=Pseudomonas fluorescens ABAC62 OX=1230466 GN=rpoA PE=3 SV=1; DNA-directed RNA polymerase subunit alpha OS=Pseudomonas fluorescens ICMP 11288 OX=1198309 GN=rpoA PE=3 SV=1; DNA-directed RNA polymerase subunit alpha OS=Pseudomonas fluorescens OX=294 GN=rpoA PE=3 SV=1; DNA-directed RNA polymerase subunit alpha OS=Pseudomonas fluorescens LMG 5329 OX=1324332 GN=rpoA PE=3 SV=1; DNA-directed RNA polymerase subunit alpha OS=Pseudomonas fluorescens OX=294 GN=rpoA PE=3 SV=1; DNA-directed RNA polymerase subunit alpha OS=Pseudomonas fluorescens HK44 OX=1042209 GN=rpoA PE=3 SV=1			0	99	SANCLKAENIYYIGDLIQR	Carbamidomethyl(C)@4		missed K-A@6	0.00354711	2240.13	747.717	2240.13	747.716	3	27	1.1.1.3850.21	85.5956	21107.8	12288.2	85.72	0.24	33774.9
47	52.14	52.19	82.58	82.58	82.58	tr|U1TYD9|U1TYD9_PSEFL; tr|L7HJ81|L7HJ81_PSEFL; tr|I4KD68|I4KD68_PSEFL; tr|E2XYZ3|E2XYZ3_PSEFL; tr|C3K2V1|C3K2V1_PSEFS; tr|A0A0W0PS73|A0A0W0PS73_PSEFL; tr|A0A0W0HLB2|A0A0W0HLB2_PSEFL; tr|A0A0N9WFT2|A0A0N9WFT2_PSEFL; tr|A0A0A1Z9U6|A0A0A1Z9U6_PSEFL; tr|A0A075PBX8|A0A075PBX8_PSEFL; tr|A0A010SEP5|A0A010SEP5_PSEFL	DNA-directed RNA polymerase subunit alpha OS=Pseudomonas fluorescens EGD-AQ6 OX=1390371 GN=rpoA PE=3 SV=1; DNA-directed RNA polymerase subunit alpha OS=Pseudomonas fluorescens BRIP34879 OX=1205750 GN=rpoA PE=3 SV=1; DNA-directed RNA polymerase subunit alpha OS=Pseudomonas fluorescens SS101 OX=1038924 GN=rpoA PE=3 SV=1; DNA-directed RNA polymerase subunit alpha OS=Pseudomonas fluorescens WH6 OX=746360 GN=rpoA PE=3 SV=1; DNA-directed RNA polymerase subunit alpha OS=Pseudomonas fluorescens (strain SBW25) OX=216595 GN=rpoA PE=3 SV=1; DNA-directed RNA polymerase subunit alpha OS=Pseudomonas fluorescens ABAC62 OX=1230466 GN=rpoA PE=3 SV=1; DNA-directed RNA polymerase subunit alpha OS=Pseudomonas fluorescens ICMP 11288 OX=1198309 GN=rpoA PE=3 SV=1; DNA-directed RNA polymerase subunit alpha OS=Pseudomonas fluorescens OX=294 GN=rpoA PE=3 SV=1; DNA-directed RNA polymerase subunit alpha OS=Pseudomonas fluorescens LMG 5329 OX=1324332 GN=rpoA PE=3 SV=1; DNA-directed RNA polymerase subunit alpha OS=Pseudomonas fluorescens OX=294 GN=rpoA PE=3 SV=1; DNA-directed RNA polymerase subunit alpha OS=Pseudomonas fluorescens HK44 OX=1042209 GN=rpoA PE=3 SV=1			0	99	SANCLKAENIYYIGDLIQR	Carbamidomethyl(C)@4		missed K-A@6	0.00354711	2240.13	747.717	2240.13	747.716	3	31	1.1.1.3852.16	85.6899	21107.8	19981.7	85.72	0.24	68147.3
47	52.14	52.19	82.58	82.58	82.58	tr|U1TYD9|U1TYD9_PSEFL; tr|L7HJ81|L7HJ81_PSEFL; tr|I4KD68|I4KD68_PSEFL; tr|E2XYZ3|E2XYZ3_PSEFL; tr|C3K2V1|C3K2V1_PSEFS; tr|A0A0W0PS73|A0A0W0PS73_PSEFL; tr|A0A0W0HLB2|A0A0W0HLB2_PSEFL; tr|A0A0N9WFT2|A0A0N9WFT2_PSEFL; tr|A0A0A1Z9U6|A0A0A1Z9U6_PSEFL; tr|A0A075PBX8|A0A075PBX8_PSEFL; tr|A0A010SEP5|A0A010SEP5_PSEFL	DNA-directed RNA polymerase subunit alpha OS=Pseudomonas fluorescens EGD-AQ6 OX=1390371 GN=rpoA PE=3 SV=1; DNA-directed RNA polymerase subunit alpha OS=Pseudomonas fluorescens BRIP34879 OX=1205750 GN=rpoA PE=3 SV=1; DNA-directed RNA polymerase subunit alpha OS=Pseudomonas fluorescens SS101 OX=1038924 GN=rpoA PE=3 SV=1; DNA-directed RNA polymerase subunit alpha OS=Pseudomonas fluorescens WH6 OX=746360 GN=rpoA PE=3 SV=1; DNA-directed RNA polymerase subunit alpha OS=Pseudomonas fluorescens (strain SBW25) OX=216595 GN=rpoA PE=3 SV=1; DNA-directed RNA polymerase subunit alpha OS=Pseudomonas fluorescens ABAC62 OX=1230466 GN=rpoA PE=3 SV=1; DNA-directed RNA polymerase subunit alpha OS=Pseudomonas fluorescens ICMP 11288 OX=1198309 GN=rpoA PE=3 SV=1; DNA-directed RNA polymerase subunit alpha OS=Pseudomonas fluorescens OX=294 GN=rpoA PE=3 SV=1; DNA-directed RNA polymerase subunit alpha OS=Pseudomonas fluorescens LMG 5329 OX=1324332 GN=rpoA PE=3 SV=1; DNA-directed RNA polymerase subunit alpha OS=Pseudomonas fluorescens OX=294 GN=rpoA PE=3 SV=1; DNA-directed RNA polymerase subunit alpha OS=Pseudomonas fluorescens HK44 OX=1042209 GN=rpoA PE=3 SV=1			0	99	SANCLKAENIYYIGDLIQR	Carbamidomethyl(C)@4		missed K-A@6	0.00354711	2240.13	747.717	2240.13	747.716	3	26	1.1.1.3858.14	85.9809	21107.8	4685.23	85.72	0.24	15877.2
47	52.14	52.19	82.58	82.58	82.58	tr|U1TYD9|U1TYD9_PSEFL; tr|L7HJ81|L7HJ81_PSEFL; tr|I4KD68|I4KD68_PSEFL; tr|E2XYZ3|E2XYZ3_PSEFL; tr|C3K2V1|C3K2V1_PSEFS; tr|A0A0W0PS73|A0A0W0PS73_PSEFL; tr|A0A0W0HLB2|A0A0W0HLB2_PSEFL; tr|A0A0N9WFT2|A0A0N9WFT2_PSEFL; tr|A0A0A1Z9U6|A0A0A1Z9U6_PSEFL; tr|A0A075PBX8|A0A075PBX8_PSEFL; tr|A0A010SEP5|A0A010SEP5_PSEFL	DNA-directed RNA polymerase subunit alpha OS=Pseudomonas fluorescens EGD-AQ6 OX=1390371 GN=rpoA PE=3 SV=1; DNA-directed RNA polymerase subunit alpha OS=Pseudomonas fluorescens BRIP34879 OX=1205750 GN=rpoA PE=3 SV=1; DNA-directed RNA polymerase subunit alpha OS=Pseudomonas fluorescens SS101 OX=1038924 GN=rpoA PE=3 SV=1; DNA-directed RNA polymerase subunit alpha OS=Pseudomonas fluorescens WH6 OX=746360 GN=rpoA PE=3 SV=1; DNA-directed RNA polymerase subunit alpha OS=Pseudomonas fluorescens (strain SBW25) OX=216595 GN=rpoA PE=3 SV=1; DNA-directed RNA polymerase subunit alpha OS=Pseudomonas fluorescens ABAC62 OX=1230466 GN=rpoA PE=3 SV=1; DNA-directed RNA polymerase subunit alpha OS=Pseudomonas fluorescens ICMP 11288 OX=1198309 GN=rpoA PE=3 SV=1; DNA-directed RNA polymerase subunit alpha OS=Pseudomonas fluorescens OX=294 GN=rpoA PE=3 SV=1; DNA-directed RNA polymerase subunit alpha OS=Pseudomonas fluorescens LMG 5329 OX=1324332 GN=rpoA PE=3 SV=1; DNA-directed RNA polymerase subunit alpha OS=Pseudomonas fluorescens OX=294 GN=rpoA PE=3 SV=1; DNA-directed RNA polymerase subunit alpha OS=Pseudomonas fluorescens HK44 OX=1042209 GN=rpoA PE=3 SV=1			0	99	SANCLKAENIYYIGDLIQR	Deamidated(N)@3; Carbamidomethyl(C)@4		missed K-A@6	0.0011309	2241.11	748.044	2241.11	748.044	3	18	1.1.1.3917.21	88.865	1633.4	1516.98	88.83	0.39	7313.7
47	52.14	52.19	82.58	82.58	82.58	tr|U1TYD9|U1TYD9_PSEFL; tr|L7HJ81|L7HJ81_PSEFL; tr|I4KD68|I4KD68_PSEFL; tr|E2XYZ3|E2XYZ3_PSEFL; tr|C3K2V1|C3K2V1_PSEFS; tr|A0A0W0PS73|A0A0W0PS73_PSEFL; tr|A0A0W0HLB2|A0A0W0HLB2_PSEFL; tr|A0A0N9WFT2|A0A0N9WFT2_PSEFL; tr|A0A0A1Z9U6|A0A0A1Z9U6_PSEFL; tr|A0A075PBX8|A0A075PBX8_PSEFL; tr|A0A010SEP5|A0A010SEP5_PSEFL	DNA-directed RNA polymerase subunit alpha OS=Pseudomonas fluorescens EGD-AQ6 OX=1390371 GN=rpoA PE=3 SV=1; DNA-directed RNA polymerase subunit alpha OS=Pseudomonas fluorescens BRIP34879 OX=1205750 GN=rpoA PE=3 SV=1; DNA-directed RNA polymerase subunit alpha OS=Pseudomonas fluorescens SS101 OX=1038924 GN=rpoA PE=3 SV=1; DNA-directed RNA polymerase subunit alpha OS=Pseudomonas fluorescens WH6 OX=746360 GN=rpoA PE=3 SV=1; DNA-directed RNA polymerase subunit alpha OS=Pseudomonas fluorescens (strain SBW25) OX=216595 GN=rpoA PE=3 SV=1; DNA-directed RNA polymerase subunit alpha OS=Pseudomonas fluorescens ABAC62 OX=1230466 GN=rpoA PE=3 SV=1; DNA-directed RNA polymerase subunit alpha OS=Pseudomonas fluorescens ICMP 11288 OX=1198309 GN=rpoA PE=3 SV=1; DNA-directed RNA polymerase subunit alpha OS=Pseudomonas fluorescens OX=294 GN=rpoA PE=3 SV=1; DNA-directed RNA polymerase subunit alpha OS=Pseudomonas fluorescens LMG 5329 OX=1324332 GN=rpoA PE=3 SV=1; DNA-directed RNA polymerase subunit alpha OS=Pseudomonas fluorescens OX=294 GN=rpoA PE=3 SV=1; DNA-directed RNA polymerase subunit alpha OS=Pseudomonas fluorescens HK44 OX=1042209 GN=rpoA PE=3 SV=1			0	99	SANCLKAENIYYIGDLIQR	Carbamidomethyl(C)@4; Carbamyl(K)@6		missed K-A@6	0.0115328	2283.14	762.055	2283.13	762.051	3	17	1.1.1.4053.11	95.5246	1049.88	1019.08	95.5	0.39	7852.94
47	52.14	52.19	82.58	82.58	82.58	tr|U1TYD9|U1TYD9_PSEFL; tr|L7HJ81|L7HJ81_PSEFL; tr|I4KD68|I4KD68_PSEFL; tr|E2XYZ3|E2XYZ3_PSEFL; tr|C3K2V1|C3K2V1_PSEFS; tr|A0A0W0PS73|A0A0W0PS73_PSEFL; tr|A0A0W0HLB2|A0A0W0HLB2_PSEFL; tr|A0A0N9WFT2|A0A0N9WFT2_PSEFL; tr|A0A0A1Z9U6|A0A0A1Z9U6_PSEFL; tr|A0A075PBX8|A0A075PBX8_PSEFL; tr|A0A010SEP5|A0A010SEP5_PSEFL	DNA-directed RNA polymerase subunit alpha OS=Pseudomonas fluorescens EGD-AQ6 OX=1390371 GN=rpoA PE=3 SV=1; DNA-directed RNA polymerase subunit alpha OS=Pseudomonas fluorescens BRIP34879 OX=1205750 GN=rpoA PE=3 SV=1; DNA-directed RNA polymerase subunit alpha OS=Pseudomonas fluorescens SS101 OX=1038924 GN=rpoA PE=3 SV=1; DNA-directed RNA polymerase subunit alpha OS=Pseudomonas fluorescens WH6 OX=746360 GN=rpoA PE=3 SV=1; DNA-directed RNA polymerase subunit alpha OS=Pseudomonas fluorescens (strain SBW25) OX=216595 GN=rpoA PE=3 SV=1; DNA-directed RNA polymerase subunit alpha OS=Pseudomonas fluorescens ABAC62 OX=1230466 GN=rpoA PE=3 SV=1; DNA-directed RNA polymerase subunit alpha OS=Pseudomonas fluorescens ICMP 11288 OX=1198309 GN=rpoA PE=3 SV=1; DNA-directed RNA polymerase subunit alpha OS=Pseudomonas fluorescens OX=294 GN=rpoA PE=3 SV=1; DNA-directed RNA polymerase subunit alpha OS=Pseudomonas fluorescens LMG 5329 OX=1324332 GN=rpoA PE=3 SV=1; DNA-directed RNA polymerase subunit alpha OS=Pseudomonas fluorescens OX=294 GN=rpoA PE=3 SV=1; DNA-directed RNA polymerase subunit alpha OS=Pseudomonas fluorescens HK44 OX=1042209 GN=rpoA PE=3 SV=1			0	99	SANCLKAENIYYIGDLIQR	Carbamidomethyl(C)@4; Carbamyl(K)@6		missed K-A@6	0.0115328	2283.14	762.055	2283.13	762.051	3	17	1.1.1.4053.12	95.5266	1049.88	1016.15	95.5	0.39	7010.78
47	52.14	52.19	82.58	82.58	82.58	tr|U1TYD9|U1TYD9_PSEFL; tr|L7HJ81|L7HJ81_PSEFL; tr|I4KD68|I4KD68_PSEFL; tr|E2XYZ3|E2XYZ3_PSEFL; tr|C3K2V1|C3K2V1_PSEFS; tr|A0A0W0PS73|A0A0W0PS73_PSEFL; tr|A0A0W0HLB2|A0A0W0HLB2_PSEFL; tr|A0A0N9WFT2|A0A0N9WFT2_PSEFL; tr|A0A0A1Z9U6|A0A0A1Z9U6_PSEFL; tr|A0A075PBX8|A0A075PBX8_PSEFL; tr|A0A010SEP5|A0A010SEP5_PSEFL	DNA-directed RNA polymerase subunit alpha OS=Pseudomonas fluorescens EGD-AQ6 OX=1390371 GN=rpoA PE=3 SV=1; DNA-directed RNA polymerase subunit alpha OS=Pseudomonas fluorescens BRIP34879 OX=1205750 GN=rpoA PE=3 SV=1; DNA-directed RNA polymerase subunit alpha OS=Pseudomonas fluorescens SS101 OX=1038924 GN=rpoA PE=3 SV=1; DNA-directed RNA polymerase subunit alpha OS=Pseudomonas fluorescens WH6 OX=746360 GN=rpoA PE=3 SV=1; DNA-directed RNA polymerase subunit alpha OS=Pseudomonas fluorescens (strain SBW25) OX=216595 GN=rpoA PE=3 SV=1; DNA-directed RNA polymerase subunit alpha OS=Pseudomonas fluorescens ABAC62 OX=1230466 GN=rpoA PE=3 SV=1; DNA-directed RNA polymerase subunit alpha OS=Pseudomonas fluorescens ICMP 11288 OX=1198309 GN=rpoA PE=3 SV=1; DNA-directed RNA polymerase subunit alpha OS=Pseudomonas fluorescens OX=294 GN=rpoA PE=3 SV=1; DNA-directed RNA polymerase subunit alpha OS=Pseudomonas fluorescens LMG 5329 OX=1324332 GN=rpoA PE=3 SV=1; DNA-directed RNA polymerase subunit alpha OS=Pseudomonas fluorescens OX=294 GN=rpoA PE=3 SV=1; DNA-directed RNA polymerase subunit alpha OS=Pseudomonas fluorescens HK44 OX=1042209 GN=rpoA PE=3 SV=1			0	99	SANCLKAENIYYIGDLIQR	Carbamidomethyl(C)@4; Carbamyl(K)@6		missed K-A@6	0.0115328	2283.14	762.055	2283.13	762.051	3	19	1.1.1.4051.15	95.4358	1049.88	1025.79	95.5	0.39	6517.18
47	52.14	52.19	82.58	82.58	82.58	tr|U1TYD9|U1TYD9_PSEFL; tr|L7HJ81|L7HJ81_PSEFL; tr|I4KD68|I4KD68_PSEFL; tr|E2XYZ3|E2XYZ3_PSEFL; tr|C3K2V1|C3K2V1_PSEFS; tr|A0A0W0PS73|A0A0W0PS73_PSEFL; tr|A0A0W0HLB2|A0A0W0HLB2_PSEFL; tr|A0A0N9WFT2|A0A0N9WFT2_PSEFL; tr|A0A0A1Z9U6|A0A0A1Z9U6_PSEFL; tr|A0A075PBX8|A0A075PBX8_PSEFL; tr|A0A010SEP5|A0A010SEP5_PSEFL	DNA-directed RNA polymerase subunit alpha OS=Pseudomonas fluorescens EGD-AQ6 OX=1390371 GN=rpoA PE=3 SV=1; DNA-directed RNA polymerase subunit alpha OS=Pseudomonas fluorescens BRIP34879 OX=1205750 GN=rpoA PE=3 SV=1; DNA-directed RNA polymerase subunit alpha OS=Pseudomonas fluorescens SS101 OX=1038924 GN=rpoA PE=3 SV=1; DNA-directed RNA polymerase subunit alpha OS=Pseudomonas fluorescens WH6 OX=746360 GN=rpoA PE=3 SV=1; DNA-directed RNA polymerase subunit alpha OS=Pseudomonas fluorescens (strain SBW25) OX=216595 GN=rpoA PE=3 SV=1; DNA-directed RNA polymerase subunit alpha OS=Pseudomonas fluorescens ABAC62 OX=1230466 GN=rpoA PE=3 SV=1; DNA-directed RNA polymerase subunit alpha OS=Pseudomonas fluorescens ICMP 11288 OX=1198309 GN=rpoA PE=3 SV=1; DNA-directed RNA polymerase subunit alpha OS=Pseudomonas fluorescens OX=294 GN=rpoA PE=3 SV=1; DNA-directed RNA polymerase subunit alpha OS=Pseudomonas fluorescens LMG 5329 OX=1324332 GN=rpoA PE=3 SV=1; DNA-directed RNA polymerase subunit alpha OS=Pseudomonas fluorescens OX=294 GN=rpoA PE=3 SV=1; DNA-directed RNA polymerase subunit alpha OS=Pseudomonas fluorescens HK44 OX=1042209 GN=rpoA PE=3 SV=1			0	99	SANCLKAENIYYIGDLIQR	Carbamidomethyl(C)@4; Carbamyl(K)@6		missed K-A@6	0.0115328	2283.14	762.055	2283.13	762.051	3	18	1.1.1.4053.10	95.5226	1049.88	1022.02	95.5	0.39	8239.04
47	52.14	52.19	82.58	82.58	82.58	tr|U1TYD9|U1TYD9_PSEFL; tr|L7HJ81|L7HJ81_PSEFL; tr|I4KD68|I4KD68_PSEFL; tr|E2XYZ3|E2XYZ3_PSEFL; tr|C3K2V1|C3K2V1_PSEFS; tr|A0A0W0PS73|A0A0W0PS73_PSEFL; tr|A0A0W0HLB2|A0A0W0HLB2_PSEFL; tr|A0A0N9WFT2|A0A0N9WFT2_PSEFL; tr|A0A0A1Z9U6|A0A0A1Z9U6_PSEFL; tr|A0A075PBX8|A0A075PBX8_PSEFL; tr|A0A010SEP5|A0A010SEP5_PSEFL	DNA-directed RNA polymerase subunit alpha OS=Pseudomonas fluorescens EGD-AQ6 OX=1390371 GN=rpoA PE=3 SV=1; DNA-directed RNA polymerase subunit alpha OS=Pseudomonas fluorescens BRIP34879 OX=1205750 GN=rpoA PE=3 SV=1; DNA-directed RNA polymerase subunit alpha OS=Pseudomonas fluorescens SS101 OX=1038924 GN=rpoA PE=3 SV=1; DNA-directed RNA polymerase subunit alpha OS=Pseudomonas fluorescens WH6 OX=746360 GN=rpoA PE=3 SV=1; DNA-directed RNA polymerase subunit alpha OS=Pseudomonas fluorescens (strain SBW25) OX=216595 GN=rpoA PE=3 SV=1; DNA-directed RNA polymerase subunit alpha OS=Pseudomonas fluorescens ABAC62 OX=1230466 GN=rpoA PE=3 SV=1; DNA-directed RNA polymerase subunit alpha OS=Pseudomonas fluorescens ICMP 11288 OX=1198309 GN=rpoA PE=3 SV=1; DNA-directed RNA polymerase subunit alpha OS=Pseudomonas fluorescens OX=294 GN=rpoA PE=3 SV=1; DNA-directed RNA polymerase subunit alpha OS=Pseudomonas fluorescens LMG 5329 OX=1324332 GN=rpoA PE=3 SV=1; DNA-directed RNA polymerase subunit alpha OS=Pseudomonas fluorescens OX=294 GN=rpoA PE=3 SV=1; DNA-directed RNA polymerase subunit alpha OS=Pseudomonas fluorescens HK44 OX=1042209 GN=rpoA PE=3 SV=1			0	95.68	SANCLKAENIYYIGDLIQR	Carbamidomethyl(C)@4; Oxidation(N)@9	Oxidation(N)@273	missed K-A@6	0.00973211	2256.13	753.051	2256.12	753.048	3	15	1.1.1.3832.22	84.7151	1788.85	1371.03	84.64	1.32	10511.9
47	52.14	52.19	82.58	82.58	82.58	tr|U1TYD9|U1TYD9_PSEFL; tr|L7HJ81|L7HJ81_PSEFL; tr|I4KD68|I4KD68_PSEFL; tr|E2XYZ3|E2XYZ3_PSEFL; tr|C3K2V1|C3K2V1_PSEFS; tr|A0A0W0PS73|A0A0W0PS73_PSEFL; tr|A0A0W0HLB2|A0A0W0HLB2_PSEFL; tr|A0A0N9WFT2|A0A0N9WFT2_PSEFL; tr|A0A0A1Z9U6|A0A0A1Z9U6_PSEFL; tr|A0A075PBX8|A0A075PBX8_PSEFL; tr|A0A010SEP5|A0A010SEP5_PSEFL	DNA-directed RNA polymerase subunit alpha OS=Pseudomonas fluorescens EGD-AQ6 OX=1390371 GN=rpoA PE=3 SV=1; DNA-directed RNA polymerase subunit alpha OS=Pseudomonas fluorescens BRIP34879 OX=1205750 GN=rpoA PE=3 SV=1; DNA-directed RNA polymerase subunit alpha OS=Pseudomonas fluorescens SS101 OX=1038924 GN=rpoA PE=3 SV=1; DNA-directed RNA polymerase subunit alpha OS=Pseudomonas fluorescens WH6 OX=746360 GN=rpoA PE=3 SV=1; DNA-directed RNA polymerase subunit alpha OS=Pseudomonas fluorescens (strain SBW25) OX=216595 GN=rpoA PE=3 SV=1; DNA-directed RNA polymerase subunit alpha OS=Pseudomonas fluorescens ABAC62 OX=1230466 GN=rpoA PE=3 SV=1; DNA-directed RNA polymerase subunit alpha OS=Pseudomonas fluorescens ICMP 11288 OX=1198309 GN=rpoA PE=3 SV=1; DNA-directed RNA polymerase subunit alpha OS=Pseudomonas fluorescens OX=294 GN=rpoA PE=3 SV=1; DNA-directed RNA polymerase subunit alpha OS=Pseudomonas fluorescens LMG 5329 OX=1324332 GN=rpoA PE=3 SV=1; DNA-directed RNA polymerase subunit alpha OS=Pseudomonas fluorescens OX=294 GN=rpoA PE=3 SV=1; DNA-directed RNA polymerase subunit alpha OS=Pseudomonas fluorescens HK44 OX=1042209 GN=rpoA PE=3 SV=1			0	92.51	SANCLKAENIYYIGDLIQR	Carbamidomethyl(C)@4; Ala->Ser@7	Ala->Ser@271	missed K-A@6	0.00973211	2256.13	753.051	2256.12	753.048	3	15	1.1.1.3830.15	84.6105	1788.85	1779.37	84.64	1.32	10820.9
47	52.14	52.19	82.58	82.58	82.58	tr|U1TYD9|U1TYD9_PSEFL; tr|L7HJ81|L7HJ81_PSEFL; tr|I4KD68|I4KD68_PSEFL; tr|E2XYZ3|E2XYZ3_PSEFL; tr|C3K2V1|C3K2V1_PSEFS; tr|A0A0W0PS73|A0A0W0PS73_PSEFL; tr|A0A0W0HLB2|A0A0W0HLB2_PSEFL; tr|A0A0N9WFT2|A0A0N9WFT2_PSEFL; tr|A0A0A1Z9U6|A0A0A1Z9U6_PSEFL; tr|A0A075PBX8|A0A075PBX8_PSEFL; tr|A0A010SEP5|A0A010SEP5_PSEFL	DNA-directed RNA polymerase subunit alpha OS=Pseudomonas fluorescens EGD-AQ6 OX=1390371 GN=rpoA PE=3 SV=1; DNA-directed RNA polymerase subunit alpha OS=Pseudomonas fluorescens BRIP34879 OX=1205750 GN=rpoA PE=3 SV=1; DNA-directed RNA polymerase subunit alpha OS=Pseudomonas fluorescens SS101 OX=1038924 GN=rpoA PE=3 SV=1; DNA-directed RNA polymerase subunit alpha OS=Pseudomonas fluorescens WH6 OX=746360 GN=rpoA PE=3 SV=1; DNA-directed RNA polymerase subunit alpha OS=Pseudomonas fluorescens (strain SBW25) OX=216595 GN=rpoA PE=3 SV=1; DNA-directed RNA polymerase subunit alpha OS=Pseudomonas fluorescens ABAC62 OX=1230466 GN=rpoA PE=3 SV=1; DNA-directed RNA polymerase subunit alpha OS=Pseudomonas fluorescens ICMP 11288 OX=1198309 GN=rpoA PE=3 SV=1; DNA-directed RNA polymerase subunit alpha OS=Pseudomonas fluorescens OX=294 GN=rpoA PE=3 SV=1; DNA-directed RNA polymerase subunit alpha OS=Pseudomonas fluorescens LMG 5329 OX=1324332 GN=rpoA PE=3 SV=1; DNA-directed RNA polymerase subunit alpha OS=Pseudomonas fluorescens OX=294 GN=rpoA PE=3 SV=1; DNA-directed RNA polymerase subunit alpha OS=Pseudomonas fluorescens HK44 OX=1042209 GN=rpoA PE=3 SV=1			0	83.01	SANCLKAENIYYIGDLIQR	Carbamidomethyl(C)@4; Oxidation(N)@9	Oxidation(N)@273	missed K-A@6	0.00973211	2256.13	753.051	2256.12	753.048	3	15	1.1.1.3830.15	84.6105	1788.85	1779.37	84.64	1.32	10820.9
47	52.14	52.19	82.58	82.58	82.58	tr|U1TYD9|U1TYD9_PSEFL; tr|L7HJ81|L7HJ81_PSEFL; tr|I4KD68|I4KD68_PSEFL; tr|E2XYZ3|E2XYZ3_PSEFL; tr|C3K2V1|C3K2V1_PSEFS; tr|A0A0W0PS73|A0A0W0PS73_PSEFL; tr|A0A0W0HLB2|A0A0W0HLB2_PSEFL; tr|A0A0N9WFT2|A0A0N9WFT2_PSEFL; tr|A0A0A1Z9U6|A0A0A1Z9U6_PSEFL; tr|A0A075PBX8|A0A075PBX8_PSEFL; tr|A0A010SEP5|A0A010SEP5_PSEFL	DNA-directed RNA polymerase subunit alpha OS=Pseudomonas fluorescens EGD-AQ6 OX=1390371 GN=rpoA PE=3 SV=1; DNA-directed RNA polymerase subunit alpha OS=Pseudomonas fluorescens BRIP34879 OX=1205750 GN=rpoA PE=3 SV=1; DNA-directed RNA polymerase subunit alpha OS=Pseudomonas fluorescens SS101 OX=1038924 GN=rpoA PE=3 SV=1; DNA-directed RNA polymerase subunit alpha OS=Pseudomonas fluorescens WH6 OX=746360 GN=rpoA PE=3 SV=1; DNA-directed RNA polymerase subunit alpha OS=Pseudomonas fluorescens (strain SBW25) OX=216595 GN=rpoA PE=3 SV=1; DNA-directed RNA polymerase subunit alpha OS=Pseudomonas fluorescens ABAC62 OX=1230466 GN=rpoA PE=3 SV=1; DNA-directed RNA polymerase subunit alpha OS=Pseudomonas fluorescens ICMP 11288 OX=1198309 GN=rpoA PE=3 SV=1; DNA-directed RNA polymerase subunit alpha OS=Pseudomonas fluorescens OX=294 GN=rpoA PE=3 SV=1; DNA-directed RNA polymerase subunit alpha OS=Pseudomonas fluorescens LMG 5329 OX=1324332 GN=rpoA PE=3 SV=1; DNA-directed RNA polymerase subunit alpha OS=Pseudomonas fluorescens OX=294 GN=rpoA PE=3 SV=1; DNA-directed RNA polymerase subunit alpha OS=Pseudomonas fluorescens HK44 OX=1042209 GN=rpoA PE=3 SV=1			0	56.72	SANCLKAENIYYIGDLIQR	Carbamidomethyl(C)@4; Deamidated(N)@9		missed K-A@6	0.0011309	2241.11	748.044	2241.11	748.044	3	17	1.1.1.3917.21	88.865	1633.4	1516.98	88.83	0.39	7313.7
47	52.14	52.19	82.58	82.58	82.58	tr|U1TYD9|U1TYD9_PSEFL; tr|L7HJ81|L7HJ81_PSEFL; tr|I4KD68|I4KD68_PSEFL; tr|E2XYZ3|E2XYZ3_PSEFL; tr|C3K2V1|C3K2V1_PSEFS; tr|A0A0W0PS73|A0A0W0PS73_PSEFL; tr|A0A0W0HLB2|A0A0W0HLB2_PSEFL; tr|A0A0N9WFT2|A0A0N9WFT2_PSEFL; tr|A0A0A1Z9U6|A0A0A1Z9U6_PSEFL; tr|A0A075PBX8|A0A075PBX8_PSEFL; tr|A0A010SEP5|A0A010SEP5_PSEFL	DNA-directed RNA polymerase subunit alpha OS=Pseudomonas fluorescens EGD-AQ6 OX=1390371 GN=rpoA PE=3 SV=1; DNA-directed RNA polymerase subunit alpha OS=Pseudomonas fluorescens BRIP34879 OX=1205750 GN=rpoA PE=3 SV=1; DNA-directed RNA polymerase subunit alpha OS=Pseudomonas fluorescens SS101 OX=1038924 GN=rpoA PE=3 SV=1; DNA-directed RNA polymerase subunit alpha OS=Pseudomonas fluorescens WH6 OX=746360 GN=rpoA PE=3 SV=1; DNA-directed RNA polymerase subunit alpha OS=Pseudomonas fluorescens (strain SBW25) OX=216595 GN=rpoA PE=3 SV=1; DNA-directed RNA polymerase subunit alpha OS=Pseudomonas fluorescens ABAC62 OX=1230466 GN=rpoA PE=3 SV=1; DNA-directed RNA polymerase subunit alpha OS=Pseudomonas fluorescens ICMP 11288 OX=1198309 GN=rpoA PE=3 SV=1; DNA-directed RNA polymerase subunit alpha OS=Pseudomonas fluorescens OX=294 GN=rpoA PE=3 SV=1; DNA-directed RNA polymerase subunit alpha OS=Pseudomonas fluorescens LMG 5329 OX=1324332 GN=rpoA PE=3 SV=1; DNA-directed RNA polymerase subunit alpha OS=Pseudomonas fluorescens OX=294 GN=rpoA PE=3 SV=1; DNA-directed RNA polymerase subunit alpha OS=Pseudomonas fluorescens HK44 OX=1042209 GN=rpoA PE=3 SV=1			0	43.33	SANCLKAENIYYIGDLIQR	Carbamyl@N-term; Carbamidomethyl(C)@4		missed K-A@6	0.0115328	2283.14	762.055	2283.13	762.051	3	16	1.1.1.4053.10	95.5226	1049.88	1022.02	95.5	0.39	8239.04
47	52.14	52.19	82.58	82.58	82.58	tr|U1TYD9|U1TYD9_PSEFL; tr|L7HJ81|L7HJ81_PSEFL; tr|I4KD68|I4KD68_PSEFL; tr|E2XYZ3|E2XYZ3_PSEFL; tr|C3K2V1|C3K2V1_PSEFS; tr|A0A0W0PS73|A0A0W0PS73_PSEFL; tr|A0A0W0HLB2|A0A0W0HLB2_PSEFL; tr|A0A0N9WFT2|A0A0N9WFT2_PSEFL; tr|A0A0A1Z9U6|A0A0A1Z9U6_PSEFL; tr|A0A075PBX8|A0A075PBX8_PSEFL; tr|A0A010SEP5|A0A010SEP5_PSEFL	DNA-directed RNA polymerase subunit alpha OS=Pseudomonas fluorescens EGD-AQ6 OX=1390371 GN=rpoA PE=3 SV=1; DNA-directed RNA polymerase subunit alpha OS=Pseudomonas fluorescens BRIP34879 OX=1205750 GN=rpoA PE=3 SV=1; DNA-directed RNA polymerase subunit alpha OS=Pseudomonas fluorescens SS101 OX=1038924 GN=rpoA PE=3 SV=1; DNA-directed RNA polymerase subunit alpha OS=Pseudomonas fluorescens WH6 OX=746360 GN=rpoA PE=3 SV=1; DNA-directed RNA polymerase subunit alpha OS=Pseudomonas fluorescens (strain SBW25) OX=216595 GN=rpoA PE=3 SV=1; DNA-directed RNA polymerase subunit alpha OS=Pseudomonas fluorescens ABAC62 OX=1230466 GN=rpoA PE=3 SV=1; DNA-directed RNA polymerase subunit alpha OS=Pseudomonas fluorescens ICMP 11288 OX=1198309 GN=rpoA PE=3 SV=1; DNA-directed RNA polymerase subunit alpha OS=Pseudomonas fluorescens OX=294 GN=rpoA PE=3 SV=1; DNA-directed RNA polymerase subunit alpha OS=Pseudomonas fluorescens LMG 5329 OX=1324332 GN=rpoA PE=3 SV=1; DNA-directed RNA polymerase subunit alpha OS=Pseudomonas fluorescens OX=294 GN=rpoA PE=3 SV=1; DNA-directed RNA polymerase subunit alpha OS=Pseudomonas fluorescens HK44 OX=1042209 GN=rpoA PE=3 SV=1			0	41.1	SANCLKAENIYYIGDLIQR	Oxidation(N)@3; Carbamidomethyl(C)@4	Oxidation(N)@267	missed K-A@6	0.00973211	2256.13	753.051	2256.12	753.048	3	14	1.1.1.3830.15	84.6105	1788.85	1779.37	84.64	1.32	10820.9
47	52.14	52.19	82.58	82.58	82.58	tr|U1TYD9|U1TYD9_PSEFL; tr|L7HJ81|L7HJ81_PSEFL; tr|I4KD68|I4KD68_PSEFL; tr|E2XYZ3|E2XYZ3_PSEFL; tr|C3K2V1|C3K2V1_PSEFS; tr|A0A0W0PS73|A0A0W0PS73_PSEFL; tr|A0A0W0HLB2|A0A0W0HLB2_PSEFL; tr|A0A0N9WFT2|A0A0N9WFT2_PSEFL; tr|A0A0A1Z9U6|A0A0A1Z9U6_PSEFL; tr|A0A075PBX8|A0A075PBX8_PSEFL; tr|A0A010SEP5|A0A010SEP5_PSEFL	DNA-directed RNA polymerase subunit alpha OS=Pseudomonas fluorescens EGD-AQ6 OX=1390371 GN=rpoA PE=3 SV=1; DNA-directed RNA polymerase subunit alpha OS=Pseudomonas fluorescens BRIP34879 OX=1205750 GN=rpoA PE=3 SV=1; DNA-directed RNA polymerase subunit alpha OS=Pseudomonas fluorescens SS101 OX=1038924 GN=rpoA PE=3 SV=1; DNA-directed RNA polymerase subunit alpha OS=Pseudomonas fluorescens WH6 OX=746360 GN=rpoA PE=3 SV=1; DNA-directed RNA polymerase subunit alpha OS=Pseudomonas fluorescens (strain SBW25) OX=216595 GN=rpoA PE=3 SV=1; DNA-directed RNA polymerase subunit alpha OS=Pseudomonas fluorescens ABAC62 OX=1230466 GN=rpoA PE=3 SV=1; DNA-directed RNA polymerase subunit alpha OS=Pseudomonas fluorescens ICMP 11288 OX=1198309 GN=rpoA PE=3 SV=1; DNA-directed RNA polymerase subunit alpha OS=Pseudomonas fluorescens OX=294 GN=rpoA PE=3 SV=1; DNA-directed RNA polymerase subunit alpha OS=Pseudomonas fluorescens LMG 5329 OX=1324332 GN=rpoA PE=3 SV=1; DNA-directed RNA polymerase subunit alpha OS=Pseudomonas fluorescens OX=294 GN=rpoA PE=3 SV=1; DNA-directed RNA polymerase subunit alpha OS=Pseudomonas fluorescens HK44 OX=1042209 GN=rpoA PE=3 SV=1			0	39.44	SANCLKAENIYYIGDLIQR	Carbamyl@N-term; Carbamidomethyl(C)@4		missed K-A@6	0.0115328	2283.14	762.055	2283.13	762.051	3	15	1.1.1.4053.12	95.5266	1049.88	1016.15	95.5	0.39	7010.78
47	52.14	52.19	82.58	82.58	82.58	tr|U1TYD9|U1TYD9_PSEFL; tr|L7HJ81|L7HJ81_PSEFL; tr|I4KD68|I4KD68_PSEFL; tr|E2XYZ3|E2XYZ3_PSEFL; tr|C3K2V1|C3K2V1_PSEFS; tr|A0A0W0PS73|A0A0W0PS73_PSEFL; tr|A0A0W0HLB2|A0A0W0HLB2_PSEFL; tr|A0A0N9WFT2|A0A0N9WFT2_PSEFL; tr|A0A0A1Z9U6|A0A0A1Z9U6_PSEFL; tr|A0A075PBX8|A0A075PBX8_PSEFL; tr|A0A010SEP5|A0A010SEP5_PSEFL	DNA-directed RNA polymerase subunit alpha OS=Pseudomonas fluorescens EGD-AQ6 OX=1390371 GN=rpoA PE=3 SV=1; DNA-directed RNA polymerase subunit alpha OS=Pseudomonas fluorescens BRIP34879 OX=1205750 GN=rpoA PE=3 SV=1; DNA-directed RNA polymerase subunit alpha OS=Pseudomonas fluorescens SS101 OX=1038924 GN=rpoA PE=3 SV=1; DNA-directed RNA polymerase subunit alpha OS=Pseudomonas fluorescens WH6 OX=746360 GN=rpoA PE=3 SV=1; DNA-directed RNA polymerase subunit alpha OS=Pseudomonas fluorescens (strain SBW25) OX=216595 GN=rpoA PE=3 SV=1; DNA-directed RNA polymerase subunit alpha OS=Pseudomonas fluorescens ABAC62 OX=1230466 GN=rpoA PE=3 SV=1; DNA-directed RNA polymerase subunit alpha OS=Pseudomonas fluorescens ICMP 11288 OX=1198309 GN=rpoA PE=3 SV=1; DNA-directed RNA polymerase subunit alpha OS=Pseudomonas fluorescens OX=294 GN=rpoA PE=3 SV=1; DNA-directed RNA polymerase subunit alpha OS=Pseudomonas fluorescens LMG 5329 OX=1324332 GN=rpoA PE=3 SV=1; DNA-directed RNA polymerase subunit alpha OS=Pseudomonas fluorescens OX=294 GN=rpoA PE=3 SV=1; DNA-directed RNA polymerase subunit alpha OS=Pseudomonas fluorescens HK44 OX=1042209 GN=rpoA PE=3 SV=1			0	39.2	SANCLKAENIYYIGDLIQR	Carbamidomethyl(C)@4		missed K-A@6	0.00354711	2240.13	747.717	2240.13	747.716	3	14	1.1.1.3864.13	86.2672	21107.8	1194.69	85.72	0.24	9568.48
47	52.14	52.19	82.58	82.58	82.58	tr|U1TYD9|U1TYD9_PSEFL; tr|L7HJ81|L7HJ81_PSEFL; tr|I4KD68|I4KD68_PSEFL; tr|E2XYZ3|E2XYZ3_PSEFL; tr|C3K2V1|C3K2V1_PSEFS; tr|A0A0W0PS73|A0A0W0PS73_PSEFL; tr|A0A0W0HLB2|A0A0W0HLB2_PSEFL; tr|A0A0N9WFT2|A0A0N9WFT2_PSEFL; tr|A0A0A1Z9U6|A0A0A1Z9U6_PSEFL; tr|A0A075PBX8|A0A075PBX8_PSEFL; tr|A0A010SEP5|A0A010SEP5_PSEFL	DNA-directed RNA polymerase subunit alpha OS=Pseudomonas fluorescens EGD-AQ6 OX=1390371 GN=rpoA PE=3 SV=1; DNA-directed RNA polymerase subunit alpha OS=Pseudomonas fluorescens BRIP34879 OX=1205750 GN=rpoA PE=3 SV=1; DNA-directed RNA polymerase subunit alpha OS=Pseudomonas fluorescens SS101 OX=1038924 GN=rpoA PE=3 SV=1; DNA-directed RNA polymerase subunit alpha OS=Pseudomonas fluorescens WH6 OX=746360 GN=rpoA PE=3 SV=1; DNA-directed RNA polymerase subunit alpha OS=Pseudomonas fluorescens (strain SBW25) OX=216595 GN=rpoA PE=3 SV=1; DNA-directed RNA polymerase subunit alpha OS=Pseudomonas fluorescens ABAC62 OX=1230466 GN=rpoA PE=3 SV=1; DNA-directed RNA polymerase subunit alpha OS=Pseudomonas fluorescens ICMP 11288 OX=1198309 GN=rpoA PE=3 SV=1; DNA-directed RNA polymerase subunit alpha OS=Pseudomonas fluorescens OX=294 GN=rpoA PE=3 SV=1; DNA-directed RNA polymerase subunit alpha OS=Pseudomonas fluorescens LMG 5329 OX=1324332 GN=rpoA PE=3 SV=1; DNA-directed RNA polymerase subunit alpha OS=Pseudomonas fluorescens OX=294 GN=rpoA PE=3 SV=1; DNA-directed RNA polymerase subunit alpha OS=Pseudomonas fluorescens HK44 OX=1042209 GN=rpoA PE=3 SV=1			0	36.96	SANCLKAENIYYIGDLIQR	Carbamyl@N-term; Carbamidomethyl(C)@4		missed K-A@6	0.0115328	2283.14	762.055	2283.13	762.051	3	17	1.1.1.4051.15	95.4358	1049.88	1025.79	95.5	0.39	6517.18
47	52.14	52.19	82.58	82.58	82.58	tr|U1TYD9|U1TYD9_PSEFL; tr|L7HJ81|L7HJ81_PSEFL; tr|I4KD68|I4KD68_PSEFL; tr|E2XYZ3|E2XYZ3_PSEFL; tr|C3K2V1|C3K2V1_PSEFS; tr|A0A0W0PS73|A0A0W0PS73_PSEFL; tr|A0A0W0HLB2|A0A0W0HLB2_PSEFL; tr|A0A0N9WFT2|A0A0N9WFT2_PSEFL; tr|A0A0A1Z9U6|A0A0A1Z9U6_PSEFL; tr|A0A075PBX8|A0A075PBX8_PSEFL; tr|A0A010SEP5|A0A010SEP5_PSEFL	DNA-directed RNA polymerase subunit alpha OS=Pseudomonas fluorescens EGD-AQ6 OX=1390371 GN=rpoA PE=3 SV=1; DNA-directed RNA polymerase subunit alpha OS=Pseudomonas fluorescens BRIP34879 OX=1205750 GN=rpoA PE=3 SV=1; DNA-directed RNA polymerase subunit alpha OS=Pseudomonas fluorescens SS101 OX=1038924 GN=rpoA PE=3 SV=1; DNA-directed RNA polymerase subunit alpha OS=Pseudomonas fluorescens WH6 OX=746360 GN=rpoA PE=3 SV=1; DNA-directed RNA polymerase subunit alpha OS=Pseudomonas fluorescens (strain SBW25) OX=216595 GN=rpoA PE=3 SV=1; DNA-directed RNA polymerase subunit alpha OS=Pseudomonas fluorescens ABAC62 OX=1230466 GN=rpoA PE=3 SV=1; DNA-directed RNA polymerase subunit alpha OS=Pseudomonas fluorescens ICMP 11288 OX=1198309 GN=rpoA PE=3 SV=1; DNA-directed RNA polymerase subunit alpha OS=Pseudomonas fluorescens OX=294 GN=rpoA PE=3 SV=1; DNA-directed RNA polymerase subunit alpha OS=Pseudomonas fluorescens LMG 5329 OX=1324332 GN=rpoA PE=3 SV=1; DNA-directed RNA polymerase subunit alpha OS=Pseudomonas fluorescens OX=294 GN=rpoA PE=3 SV=1; DNA-directed RNA polymerase subunit alpha OS=Pseudomonas fluorescens HK44 OX=1042209 GN=rpoA PE=3 SV=1			0	33.17	SANCLKAENIYYIGDLIQR	Carbamidomethyl(C)@4; Deamidated(N)@9		missed K-A@6	0.0011309	2241.11	748.044	2241.11	748.044	3	16	1.1.1.3919.22	88.9624	1633.4	1324.25	88.83	0.39	7062.92
47	52.14	52.19	82.58	82.58	82.58	tr|U1TYD9|U1TYD9_PSEFL; tr|L7HJ81|L7HJ81_PSEFL; tr|I4KD68|I4KD68_PSEFL; tr|E2XYZ3|E2XYZ3_PSEFL; tr|C3K2V1|C3K2V1_PSEFS; tr|A0A0W0PS73|A0A0W0PS73_PSEFL; tr|A0A0W0HLB2|A0A0W0HLB2_PSEFL; tr|A0A0N9WFT2|A0A0N9WFT2_PSEFL; tr|A0A0A1Z9U6|A0A0A1Z9U6_PSEFL; tr|A0A075PBX8|A0A075PBX8_PSEFL; tr|A0A010SEP5|A0A010SEP5_PSEFL	DNA-directed RNA polymerase subunit alpha OS=Pseudomonas fluorescens EGD-AQ6 OX=1390371 GN=rpoA PE=3 SV=1; DNA-directed RNA polymerase subunit alpha OS=Pseudomonas fluorescens BRIP34879 OX=1205750 GN=rpoA PE=3 SV=1; DNA-directed RNA polymerase subunit alpha OS=Pseudomonas fluorescens SS101 OX=1038924 GN=rpoA PE=3 SV=1; DNA-directed RNA polymerase subunit alpha OS=Pseudomonas fluorescens WH6 OX=746360 GN=rpoA PE=3 SV=1; DNA-directed RNA polymerase subunit alpha OS=Pseudomonas fluorescens (strain SBW25) OX=216595 GN=rpoA PE=3 SV=1; DNA-directed RNA polymerase subunit alpha OS=Pseudomonas fluorescens ABAC62 OX=1230466 GN=rpoA PE=3 SV=1; DNA-directed RNA polymerase subunit alpha OS=Pseudomonas fluorescens ICMP 11288 OX=1198309 GN=rpoA PE=3 SV=1; DNA-directed RNA polymerase subunit alpha OS=Pseudomonas fluorescens OX=294 GN=rpoA PE=3 SV=1; DNA-directed RNA polymerase subunit alpha OS=Pseudomonas fluorescens LMG 5329 OX=1324332 GN=rpoA PE=3 SV=1; DNA-directed RNA polymerase subunit alpha OS=Pseudomonas fluorescens OX=294 GN=rpoA PE=3 SV=1; DNA-directed RNA polymerase subunit alpha OS=Pseudomonas fluorescens HK44 OX=1042209 GN=rpoA PE=3 SV=1			0	23.18	SANCLKAENIYYIGDLIQR	Carbamidomethyl(C)@4; Oxidation(K)@6	Oxidation(K)@270	missed K-A@6	0.00973211	2256.13	753.051	2256.12	753.048	3	15	1.1.1.3830.15	84.6105	1788.85	1779.37	84.64	1.32	10820.9
47	52.14	52.19	82.58	82.58	82.58	tr|U1TYD9|U1TYD9_PSEFL; tr|L7HJ81|L7HJ81_PSEFL; tr|I4KD68|I4KD68_PSEFL; tr|E2XYZ3|E2XYZ3_PSEFL; tr|C3K2V1|C3K2V1_PSEFS; tr|A0A0W0PS73|A0A0W0PS73_PSEFL; tr|A0A0W0HLB2|A0A0W0HLB2_PSEFL; tr|A0A0N9WFT2|A0A0N9WFT2_PSEFL; tr|A0A0A1Z9U6|A0A0A1Z9U6_PSEFL; tr|A0A075PBX8|A0A075PBX8_PSEFL; tr|A0A010SEP5|A0A010SEP5_PSEFL	DNA-directed RNA polymerase subunit alpha OS=Pseudomonas fluorescens EGD-AQ6 OX=1390371 GN=rpoA PE=3 SV=1; DNA-directed RNA polymerase subunit alpha OS=Pseudomonas fluorescens BRIP34879 OX=1205750 GN=rpoA PE=3 SV=1; DNA-directed RNA polymerase subunit alpha OS=Pseudomonas fluorescens SS101 OX=1038924 GN=rpoA PE=3 SV=1; DNA-directed RNA polymerase subunit alpha OS=Pseudomonas fluorescens WH6 OX=746360 GN=rpoA PE=3 SV=1; DNA-directed RNA polymerase subunit alpha OS=Pseudomonas fluorescens (strain SBW25) OX=216595 GN=rpoA PE=3 SV=1; DNA-directed RNA polymerase subunit alpha OS=Pseudomonas fluorescens ABAC62 OX=1230466 GN=rpoA PE=3 SV=1; DNA-directed RNA polymerase subunit alpha OS=Pseudomonas fluorescens ICMP 11288 OX=1198309 GN=rpoA PE=3 SV=1; DNA-directed RNA polymerase subunit alpha OS=Pseudomonas fluorescens OX=294 GN=rpoA PE=3 SV=1; DNA-directed RNA polymerase subunit alpha OS=Pseudomonas fluorescens LMG 5329 OX=1324332 GN=rpoA PE=3 SV=1; DNA-directed RNA polymerase subunit alpha OS=Pseudomonas fluorescens OX=294 GN=rpoA PE=3 SV=1; DNA-directed RNA polymerase subunit alpha OS=Pseudomonas fluorescens HK44 OX=1042209 GN=rpoA PE=3 SV=1			0	22.12	SANCLKAENIYYIGDLIQR	Oxidation(N)@3; Carbamidomethyl(C)@4	Oxidation(N)@267	missed K-A@6	0.00973211	2256.13	753.051	2256.12	753.048	3	13	1.1.1.3832.22	84.7151	1788.85	1371.03	84.64	1.32	10511.9
47	52.14	52.19	82.58	82.58	82.58	tr|U1TYD9|U1TYD9_PSEFL; tr|L7HJ81|L7HJ81_PSEFL; tr|I4KD68|I4KD68_PSEFL; tr|E2XYZ3|E2XYZ3_PSEFL; tr|C3K2V1|C3K2V1_PSEFS; tr|A0A0W0PS73|A0A0W0PS73_PSEFL; tr|A0A0W0HLB2|A0A0W0HLB2_PSEFL; tr|A0A0N9WFT2|A0A0N9WFT2_PSEFL; tr|A0A0A1Z9U6|A0A0A1Z9U6_PSEFL; tr|A0A075PBX8|A0A075PBX8_PSEFL; tr|A0A010SEP5|A0A010SEP5_PSEFL	DNA-directed RNA polymerase subunit alpha OS=Pseudomonas fluorescens EGD-AQ6 OX=1390371 GN=rpoA PE=3 SV=1; DNA-directed RNA polymerase subunit alpha OS=Pseudomonas fluorescens BRIP34879 OX=1205750 GN=rpoA PE=3 SV=1; DNA-directed RNA polymerase subunit alpha OS=Pseudomonas fluorescens SS101 OX=1038924 GN=rpoA PE=3 SV=1; DNA-directed RNA polymerase subunit alpha OS=Pseudomonas fluorescens WH6 OX=746360 GN=rpoA PE=3 SV=1; DNA-directed RNA polymerase subunit alpha OS=Pseudomonas fluorescens (strain SBW25) OX=216595 GN=rpoA PE=3 SV=1; DNA-directed RNA polymerase subunit alpha OS=Pseudomonas fluorescens ABAC62 OX=1230466 GN=rpoA PE=3 SV=1; DNA-directed RNA polymerase subunit alpha OS=Pseudomonas fluorescens ICMP 11288 OX=1198309 GN=rpoA PE=3 SV=1; DNA-directed RNA polymerase subunit alpha OS=Pseudomonas fluorescens OX=294 GN=rpoA PE=3 SV=1; DNA-directed RNA polymerase subunit alpha OS=Pseudomonas fluorescens LMG 5329 OX=1324332 GN=rpoA PE=3 SV=1; DNA-directed RNA polymerase subunit alpha OS=Pseudomonas fluorescens OX=294 GN=rpoA PE=3 SV=1; DNA-directed RNA polymerase subunit alpha OS=Pseudomonas fluorescens HK44 OX=1042209 GN=rpoA PE=3 SV=1			0	18.73	SANCLKAENIYYIGDLIQR	Ala->Ser@2; Carbamidomethyl(C)@4	Ala->Ser@266	missed K-A@6	0.00973211	2256.13	753.051	2256.12	753.048	3	13	1.1.1.3830.15	84.6105	1788.85	1779.37	84.64	1.32	10820.9
47	52.14	52.19	82.58	82.58	82.58	tr|U1TYD9|U1TYD9_PSEFL; tr|L7HJ81|L7HJ81_PSEFL; tr|I4KD68|I4KD68_PSEFL; tr|E2XYZ3|E2XYZ3_PSEFL; tr|C3K2V1|C3K2V1_PSEFS; tr|A0A0W0PS73|A0A0W0PS73_PSEFL; tr|A0A0W0HLB2|A0A0W0HLB2_PSEFL; tr|A0A0N9WFT2|A0A0N9WFT2_PSEFL; tr|A0A0A1Z9U6|A0A0A1Z9U6_PSEFL; tr|A0A075PBX8|A0A075PBX8_PSEFL; tr|A0A010SEP5|A0A010SEP5_PSEFL	DNA-directed RNA polymerase subunit alpha OS=Pseudomonas fluorescens EGD-AQ6 OX=1390371 GN=rpoA PE=3 SV=1; DNA-directed RNA polymerase subunit alpha OS=Pseudomonas fluorescens BRIP34879 OX=1205750 GN=rpoA PE=3 SV=1; DNA-directed RNA polymerase subunit alpha OS=Pseudomonas fluorescens SS101 OX=1038924 GN=rpoA PE=3 SV=1; DNA-directed RNA polymerase subunit alpha OS=Pseudomonas fluorescens WH6 OX=746360 GN=rpoA PE=3 SV=1; DNA-directed RNA polymerase subunit alpha OS=Pseudomonas fluorescens (strain SBW25) OX=216595 GN=rpoA PE=3 SV=1; DNA-directed RNA polymerase subunit alpha OS=Pseudomonas fluorescens ABAC62 OX=1230466 GN=rpoA PE=3 SV=1; DNA-directed RNA polymerase subunit alpha OS=Pseudomonas fluorescens ICMP 11288 OX=1198309 GN=rpoA PE=3 SV=1; DNA-directed RNA polymerase subunit alpha OS=Pseudomonas fluorescens OX=294 GN=rpoA PE=3 SV=1; DNA-directed RNA polymerase subunit alpha OS=Pseudomonas fluorescens LMG 5329 OX=1324332 GN=rpoA PE=3 SV=1; DNA-directed RNA polymerase subunit alpha OS=Pseudomonas fluorescens OX=294 GN=rpoA PE=3 SV=1; DNA-directed RNA polymerase subunit alpha OS=Pseudomonas fluorescens HK44 OX=1042209 GN=rpoA PE=3 SV=1			0	99	SLTEIKDVLASR			missed K-D@6	0.0018699	1330.75	444.59	1330.75	444.589	3	20	1.1.1.3493.3	68.2206	48576.8	18780.4	68.36	0.29	43270.3
47	52.14	52.19	82.58	82.58	82.58	tr|U1TYD9|U1TYD9_PSEFL; tr|L7HJ81|L7HJ81_PSEFL; tr|I4KD68|I4KD68_PSEFL; tr|E2XYZ3|E2XYZ3_PSEFL; tr|C3K2V1|C3K2V1_PSEFS; tr|A0A0W0PS73|A0A0W0PS73_PSEFL; tr|A0A0W0HLB2|A0A0W0HLB2_PSEFL; tr|A0A0N9WFT2|A0A0N9WFT2_PSEFL; tr|A0A0A1Z9U6|A0A0A1Z9U6_PSEFL; tr|A0A075PBX8|A0A075PBX8_PSEFL; tr|A0A010SEP5|A0A010SEP5_PSEFL	DNA-directed RNA polymerase subunit alpha OS=Pseudomonas fluorescens EGD-AQ6 OX=1390371 GN=rpoA PE=3 SV=1; DNA-directed RNA polymerase subunit alpha OS=Pseudomonas fluorescens BRIP34879 OX=1205750 GN=rpoA PE=3 SV=1; DNA-directed RNA polymerase subunit alpha OS=Pseudomonas fluorescens SS101 OX=1038924 GN=rpoA PE=3 SV=1; DNA-directed RNA polymerase subunit alpha OS=Pseudomonas fluorescens WH6 OX=746360 GN=rpoA PE=3 SV=1; DNA-directed RNA polymerase subunit alpha OS=Pseudomonas fluorescens (strain SBW25) OX=216595 GN=rpoA PE=3 SV=1; DNA-directed RNA polymerase subunit alpha OS=Pseudomonas fluorescens ABAC62 OX=1230466 GN=rpoA PE=3 SV=1; DNA-directed RNA polymerase subunit alpha OS=Pseudomonas fluorescens ICMP 11288 OX=1198309 GN=rpoA PE=3 SV=1; DNA-directed RNA polymerase subunit alpha OS=Pseudomonas fluorescens OX=294 GN=rpoA PE=3 SV=1; DNA-directed RNA polymerase subunit alpha OS=Pseudomonas fluorescens LMG 5329 OX=1324332 GN=rpoA PE=3 SV=1; DNA-directed RNA polymerase subunit alpha OS=Pseudomonas fluorescens OX=294 GN=rpoA PE=3 SV=1; DNA-directed RNA polymerase subunit alpha OS=Pseudomonas fluorescens HK44 OX=1042209 GN=rpoA PE=3 SV=1			0	99	SLTEIKDVLASR			missed K-D@6	-0.00126972	1330.74	666.38	1330.75	666.38	2	18	1.1.1.3499.24	68.5369	17724.8	9700.3	68.41	0.29	43610
47	52.14	52.19	82.58	82.58	82.58	tr|U1TYD9|U1TYD9_PSEFL; tr|L7HJ81|L7HJ81_PSEFL; tr|I4KD68|I4KD68_PSEFL; tr|E2XYZ3|E2XYZ3_PSEFL; tr|C3K2V1|C3K2V1_PSEFS; tr|A0A0W0PS73|A0A0W0PS73_PSEFL; tr|A0A0W0HLB2|A0A0W0HLB2_PSEFL; tr|A0A0N9WFT2|A0A0N9WFT2_PSEFL; tr|A0A0A1Z9U6|A0A0A1Z9U6_PSEFL; tr|A0A075PBX8|A0A075PBX8_PSEFL; tr|A0A010SEP5|A0A010SEP5_PSEFL	DNA-directed RNA polymerase subunit alpha OS=Pseudomonas fluorescens EGD-AQ6 OX=1390371 GN=rpoA PE=3 SV=1; DNA-directed RNA polymerase subunit alpha OS=Pseudomonas fluorescens BRIP34879 OX=1205750 GN=rpoA PE=3 SV=1; DNA-directed RNA polymerase subunit alpha OS=Pseudomonas fluorescens SS101 OX=1038924 GN=rpoA PE=3 SV=1; DNA-directed RNA polymerase subunit alpha OS=Pseudomonas fluorescens WH6 OX=746360 GN=rpoA PE=3 SV=1; DNA-directed RNA polymerase subunit alpha OS=Pseudomonas fluorescens (strain SBW25) OX=216595 GN=rpoA PE=3 SV=1; DNA-directed RNA polymerase subunit alpha OS=Pseudomonas fluorescens ABAC62 OX=1230466 GN=rpoA PE=3 SV=1; DNA-directed RNA polymerase subunit alpha OS=Pseudomonas fluorescens ICMP 11288 OX=1198309 GN=rpoA PE=3 SV=1; DNA-directed RNA polymerase subunit alpha OS=Pseudomonas fluorescens OX=294 GN=rpoA PE=3 SV=1; DNA-directed RNA polymerase subunit alpha OS=Pseudomonas fluorescens LMG 5329 OX=1324332 GN=rpoA PE=3 SV=1; DNA-directed RNA polymerase subunit alpha OS=Pseudomonas fluorescens OX=294 GN=rpoA PE=3 SV=1; DNA-directed RNA polymerase subunit alpha OS=Pseudomonas fluorescens HK44 OX=1042209 GN=rpoA PE=3 SV=1			0	99	SLTEIKDVLASR			missed K-D@6	0.0018699	1330.75	444.59	1330.75	444.589	3	18	1.1.1.3493.4	68.2213	48576.8	18955.2	68.36	0.29	44798.3
47	52.14	52.19	82.58	82.58	82.58	tr|U1TYD9|U1TYD9_PSEFL; tr|L7HJ81|L7HJ81_PSEFL; tr|I4KD68|I4KD68_PSEFL; tr|E2XYZ3|E2XYZ3_PSEFL; tr|C3K2V1|C3K2V1_PSEFS; tr|A0A0W0PS73|A0A0W0PS73_PSEFL; tr|A0A0W0HLB2|A0A0W0HLB2_PSEFL; tr|A0A0N9WFT2|A0A0N9WFT2_PSEFL; tr|A0A0A1Z9U6|A0A0A1Z9U6_PSEFL; tr|A0A075PBX8|A0A075PBX8_PSEFL; tr|A0A010SEP5|A0A010SEP5_PSEFL	DNA-directed RNA polymerase subunit alpha OS=Pseudomonas fluorescens EGD-AQ6 OX=1390371 GN=rpoA PE=3 SV=1; DNA-directed RNA polymerase subunit alpha OS=Pseudomonas fluorescens BRIP34879 OX=1205750 GN=rpoA PE=3 SV=1; DNA-directed RNA polymerase subunit alpha OS=Pseudomonas fluorescens SS101 OX=1038924 GN=rpoA PE=3 SV=1; DNA-directed RNA polymerase subunit alpha OS=Pseudomonas fluorescens WH6 OX=746360 GN=rpoA PE=3 SV=1; DNA-directed RNA polymerase subunit alpha OS=Pseudomonas fluorescens (strain SBW25) OX=216595 GN=rpoA PE=3 SV=1; DNA-directed RNA polymerase subunit alpha OS=Pseudomonas fluorescens ABAC62 OX=1230466 GN=rpoA PE=3 SV=1; DNA-directed RNA polymerase subunit alpha OS=Pseudomonas fluorescens ICMP 11288 OX=1198309 GN=rpoA PE=3 SV=1; DNA-directed RNA polymerase subunit alpha OS=Pseudomonas fluorescens OX=294 GN=rpoA PE=3 SV=1; DNA-directed RNA polymerase subunit alpha OS=Pseudomonas fluorescens LMG 5329 OX=1324332 GN=rpoA PE=3 SV=1; DNA-directed RNA polymerase subunit alpha OS=Pseudomonas fluorescens OX=294 GN=rpoA PE=3 SV=1; DNA-directed RNA polymerase subunit alpha OS=Pseudomonas fluorescens HK44 OX=1042209 GN=rpoA PE=3 SV=1			0	99	SLTEIKDVLASR			missed K-D@6	0.0018699	1330.75	444.59	1330.75	444.589	3	20	1.1.1.3496.2	68.3659	48576.8	48408	68.36	0.29	102047
47	52.14	52.19	82.58	82.58	82.58	tr|U1TYD9|U1TYD9_PSEFL; tr|L7HJ81|L7HJ81_PSEFL; tr|I4KD68|I4KD68_PSEFL; tr|E2XYZ3|E2XYZ3_PSEFL; tr|C3K2V1|C3K2V1_PSEFS; tr|A0A0W0PS73|A0A0W0PS73_PSEFL; tr|A0A0W0HLB2|A0A0W0HLB2_PSEFL; tr|A0A0N9WFT2|A0A0N9WFT2_PSEFL; tr|A0A0A1Z9U6|A0A0A1Z9U6_PSEFL; tr|A0A075PBX8|A0A075PBX8_PSEFL; tr|A0A010SEP5|A0A010SEP5_PSEFL	DNA-directed RNA polymerase subunit alpha OS=Pseudomonas fluorescens EGD-AQ6 OX=1390371 GN=rpoA PE=3 SV=1; DNA-directed RNA polymerase subunit alpha OS=Pseudomonas fluorescens BRIP34879 OX=1205750 GN=rpoA PE=3 SV=1; DNA-directed RNA polymerase subunit alpha OS=Pseudomonas fluorescens SS101 OX=1038924 GN=rpoA PE=3 SV=1; DNA-directed RNA polymerase subunit alpha OS=Pseudomonas fluorescens WH6 OX=746360 GN=rpoA PE=3 SV=1; DNA-directed RNA polymerase subunit alpha OS=Pseudomonas fluorescens (strain SBW25) OX=216595 GN=rpoA PE=3 SV=1; DNA-directed RNA polymerase subunit alpha OS=Pseudomonas fluorescens ABAC62 OX=1230466 GN=rpoA PE=3 SV=1; DNA-directed RNA polymerase subunit alpha OS=Pseudomonas fluorescens ICMP 11288 OX=1198309 GN=rpoA PE=3 SV=1; DNA-directed RNA polymerase subunit alpha OS=Pseudomonas fluorescens OX=294 GN=rpoA PE=3 SV=1; DNA-directed RNA polymerase subunit alpha OS=Pseudomonas fluorescens LMG 5329 OX=1324332 GN=rpoA PE=3 SV=1; DNA-directed RNA polymerase subunit alpha OS=Pseudomonas fluorescens OX=294 GN=rpoA PE=3 SV=1; DNA-directed RNA polymerase subunit alpha OS=Pseudomonas fluorescens HK44 OX=1042209 GN=rpoA PE=3 SV=1			0	99	SLTEIKDVLASR	Carbamyl(K)@6		missed K-D@6	-0.00586488	1373.75	687.88	1373.75	687.883	2	19	1.1.1.3806.19	83.4424	2418.41	2417.92	83.42	0.29	34131.2
47	52.14	52.19	82.58	82.58	82.58	tr|U1TYD9|U1TYD9_PSEFL; tr|L7HJ81|L7HJ81_PSEFL; tr|I4KD68|I4KD68_PSEFL; tr|E2XYZ3|E2XYZ3_PSEFL; tr|C3K2V1|C3K2V1_PSEFS; tr|A0A0W0PS73|A0A0W0PS73_PSEFL; tr|A0A0W0HLB2|A0A0W0HLB2_PSEFL; tr|A0A0N9WFT2|A0A0N9WFT2_PSEFL; tr|A0A0A1Z9U6|A0A0A1Z9U6_PSEFL; tr|A0A075PBX8|A0A075PBX8_PSEFL; tr|A0A010SEP5|A0A010SEP5_PSEFL	DNA-directed RNA polymerase subunit alpha OS=Pseudomonas fluorescens EGD-AQ6 OX=1390371 GN=rpoA PE=3 SV=1; DNA-directed RNA polymerase subunit alpha OS=Pseudomonas fluorescens BRIP34879 OX=1205750 GN=rpoA PE=3 SV=1; DNA-directed RNA polymerase subunit alpha OS=Pseudomonas fluorescens SS101 OX=1038924 GN=rpoA PE=3 SV=1; DNA-directed RNA polymerase subunit alpha OS=Pseudomonas fluorescens WH6 OX=746360 GN=rpoA PE=3 SV=1; DNA-directed RNA polymerase subunit alpha OS=Pseudomonas fluorescens (strain SBW25) OX=216595 GN=rpoA PE=3 SV=1; DNA-directed RNA polymerase subunit alpha OS=Pseudomonas fluorescens ABAC62 OX=1230466 GN=rpoA PE=3 SV=1; DNA-directed RNA polymerase subunit alpha OS=Pseudomonas fluorescens ICMP 11288 OX=1198309 GN=rpoA PE=3 SV=1; DNA-directed RNA polymerase subunit alpha OS=Pseudomonas fluorescens OX=294 GN=rpoA PE=3 SV=1; DNA-directed RNA polymerase subunit alpha OS=Pseudomonas fluorescens LMG 5329 OX=1324332 GN=rpoA PE=3 SV=1; DNA-directed RNA polymerase subunit alpha OS=Pseudomonas fluorescens OX=294 GN=rpoA PE=3 SV=1; DNA-directed RNA polymerase subunit alpha OS=Pseudomonas fluorescens HK44 OX=1042209 GN=rpoA PE=3 SV=1			0	99	SLTEIKDVLASR	Carbamyl(K)@6		missed K-D@6	-0.00586488	1373.75	687.88	1373.75	687.883	2	20	1.1.1.3807.8	83.4789	2418.41	2320.17	83.42	0.29	37515.9
47	52.14	52.19	82.58	82.58	82.58	tr|U1TYD9|U1TYD9_PSEFL; tr|L7HJ81|L7HJ81_PSEFL; tr|I4KD68|I4KD68_PSEFL; tr|E2XYZ3|E2XYZ3_PSEFL; tr|C3K2V1|C3K2V1_PSEFS; tr|A0A0W0PS73|A0A0W0PS73_PSEFL; tr|A0A0W0HLB2|A0A0W0HLB2_PSEFL; tr|A0A0N9WFT2|A0A0N9WFT2_PSEFL; tr|A0A0A1Z9U6|A0A0A1Z9U6_PSEFL; tr|A0A075PBX8|A0A075PBX8_PSEFL; tr|A0A010SEP5|A0A010SEP5_PSEFL	DNA-directed RNA polymerase subunit alpha OS=Pseudomonas fluorescens EGD-AQ6 OX=1390371 GN=rpoA PE=3 SV=1; DNA-directed RNA polymerase subunit alpha OS=Pseudomonas fluorescens BRIP34879 OX=1205750 GN=rpoA PE=3 SV=1; DNA-directed RNA polymerase subunit alpha OS=Pseudomonas fluorescens SS101 OX=1038924 GN=rpoA PE=3 SV=1; DNA-directed RNA polymerase subunit alpha OS=Pseudomonas fluorescens WH6 OX=746360 GN=rpoA PE=3 SV=1; DNA-directed RNA polymerase subunit alpha OS=Pseudomonas fluorescens (strain SBW25) OX=216595 GN=rpoA PE=3 SV=1; DNA-directed RNA polymerase subunit alpha OS=Pseudomonas fluorescens ABAC62 OX=1230466 GN=rpoA PE=3 SV=1; DNA-directed RNA polymerase subunit alpha OS=Pseudomonas fluorescens ICMP 11288 OX=1198309 GN=rpoA PE=3 SV=1; DNA-directed RNA polymerase subunit alpha OS=Pseudomonas fluorescens OX=294 GN=rpoA PE=3 SV=1; DNA-directed RNA polymerase subunit alpha OS=Pseudomonas fluorescens LMG 5329 OX=1324332 GN=rpoA PE=3 SV=1; DNA-directed RNA polymerase subunit alpha OS=Pseudomonas fluorescens OX=294 GN=rpoA PE=3 SV=1; DNA-directed RNA polymerase subunit alpha OS=Pseudomonas fluorescens HK44 OX=1042209 GN=rpoA PE=3 SV=1			0	99	SLTEIKDVLASR	Carbamyl(K)@6		missed K-D@6	-0.00237025	1373.75	458.924	1373.75	458.924	3	14	1.1.1.3806.2	83.4231	1221.18	1211.14	83.42	0.2	6588.59
47	52.14	52.19	82.58	82.58	82.58	tr|U1TYD9|U1TYD9_PSEFL; tr|L7HJ81|L7HJ81_PSEFL; tr|I4KD68|I4KD68_PSEFL; tr|E2XYZ3|E2XYZ3_PSEFL; tr|C3K2V1|C3K2V1_PSEFS; tr|A0A0W0PS73|A0A0W0PS73_PSEFL; tr|A0A0W0HLB2|A0A0W0HLB2_PSEFL; tr|A0A0N9WFT2|A0A0N9WFT2_PSEFL; tr|A0A0A1Z9U6|A0A0A1Z9U6_PSEFL; tr|A0A075PBX8|A0A075PBX8_PSEFL; tr|A0A010SEP5|A0A010SEP5_PSEFL	DNA-directed RNA polymerase subunit alpha OS=Pseudomonas fluorescens EGD-AQ6 OX=1390371 GN=rpoA PE=3 SV=1; DNA-directed RNA polymerase subunit alpha OS=Pseudomonas fluorescens BRIP34879 OX=1205750 GN=rpoA PE=3 SV=1; DNA-directed RNA polymerase subunit alpha OS=Pseudomonas fluorescens SS101 OX=1038924 GN=rpoA PE=3 SV=1; DNA-directed RNA polymerase subunit alpha OS=Pseudomonas fluorescens WH6 OX=746360 GN=rpoA PE=3 SV=1; DNA-directed RNA polymerase subunit alpha OS=Pseudomonas fluorescens (strain SBW25) OX=216595 GN=rpoA PE=3 SV=1; DNA-directed RNA polymerase subunit alpha OS=Pseudomonas fluorescens ABAC62 OX=1230466 GN=rpoA PE=3 SV=1; DNA-directed RNA polymerase subunit alpha OS=Pseudomonas fluorescens ICMP 11288 OX=1198309 GN=rpoA PE=3 SV=1; DNA-directed RNA polymerase subunit alpha OS=Pseudomonas fluorescens OX=294 GN=rpoA PE=3 SV=1; DNA-directed RNA polymerase subunit alpha OS=Pseudomonas fluorescens LMG 5329 OX=1324332 GN=rpoA PE=3 SV=1; DNA-directed RNA polymerase subunit alpha OS=Pseudomonas fluorescens OX=294 GN=rpoA PE=3 SV=1; DNA-directed RNA polymerase subunit alpha OS=Pseudomonas fluorescens HK44 OX=1042209 GN=rpoA PE=3 SV=1			0	99	SLTEIKDVLASR			missed K-D@6	-0.00774294	1330.74	444.587	1330.75	444.589	3	13	1.1.1.3521.3	69.5803	1567.38	1301.6	69.77	0.58	6148.18
47	52.14	52.19	82.58	82.58	82.58	tr|U1TYD9|U1TYD9_PSEFL; tr|L7HJ81|L7HJ81_PSEFL; tr|I4KD68|I4KD68_PSEFL; tr|E2XYZ3|E2XYZ3_PSEFL; tr|C3K2V1|C3K2V1_PSEFS; tr|A0A0W0PS73|A0A0W0PS73_PSEFL; tr|A0A0W0HLB2|A0A0W0HLB2_PSEFL; tr|A0A0N9WFT2|A0A0N9WFT2_PSEFL; tr|A0A0A1Z9U6|A0A0A1Z9U6_PSEFL; tr|A0A075PBX8|A0A075PBX8_PSEFL; tr|A0A010SEP5|A0A010SEP5_PSEFL	DNA-directed RNA polymerase subunit alpha OS=Pseudomonas fluorescens EGD-AQ6 OX=1390371 GN=rpoA PE=3 SV=1; DNA-directed RNA polymerase subunit alpha OS=Pseudomonas fluorescens BRIP34879 OX=1205750 GN=rpoA PE=3 SV=1; DNA-directed RNA polymerase subunit alpha OS=Pseudomonas fluorescens SS101 OX=1038924 GN=rpoA PE=3 SV=1; DNA-directed RNA polymerase subunit alpha OS=Pseudomonas fluorescens WH6 OX=746360 GN=rpoA PE=3 SV=1; DNA-directed RNA polymerase subunit alpha OS=Pseudomonas fluorescens (strain SBW25) OX=216595 GN=rpoA PE=3 SV=1; DNA-directed RNA polymerase subunit alpha OS=Pseudomonas fluorescens ABAC62 OX=1230466 GN=rpoA PE=3 SV=1; DNA-directed RNA polymerase subunit alpha OS=Pseudomonas fluorescens ICMP 11288 OX=1198309 GN=rpoA PE=3 SV=1; DNA-directed RNA polymerase subunit alpha OS=Pseudomonas fluorescens OX=294 GN=rpoA PE=3 SV=1; DNA-directed RNA polymerase subunit alpha OS=Pseudomonas fluorescens LMG 5329 OX=1324332 GN=rpoA PE=3 SV=1; DNA-directed RNA polymerase subunit alpha OS=Pseudomonas fluorescens OX=294 GN=rpoA PE=3 SV=1; DNA-directed RNA polymerase subunit alpha OS=Pseudomonas fluorescens HK44 OX=1042209 GN=rpoA PE=3 SV=1			0	98.73	SLTEIKDVLASR			missed K-D@6	0.0018699	1330.75	444.59	1330.75	444.589	3	11	1.1.1.3505.4	68.8036	48576.8	4092.48	68.36	0.29	8332.96
47	52.14	52.19	82.58	82.58	82.58	tr|U1TYD9|U1TYD9_PSEFL; tr|L7HJ81|L7HJ81_PSEFL; tr|I4KD68|I4KD68_PSEFL; tr|E2XYZ3|E2XYZ3_PSEFL; tr|C3K2V1|C3K2V1_PSEFS; tr|A0A0W0PS73|A0A0W0PS73_PSEFL; tr|A0A0W0HLB2|A0A0W0HLB2_PSEFL; tr|A0A0N9WFT2|A0A0N9WFT2_PSEFL; tr|A0A0A1Z9U6|A0A0A1Z9U6_PSEFL; tr|A0A075PBX8|A0A075PBX8_PSEFL; tr|A0A010SEP5|A0A010SEP5_PSEFL	DNA-directed RNA polymerase subunit alpha OS=Pseudomonas fluorescens EGD-AQ6 OX=1390371 GN=rpoA PE=3 SV=1; DNA-directed RNA polymerase subunit alpha OS=Pseudomonas fluorescens BRIP34879 OX=1205750 GN=rpoA PE=3 SV=1; DNA-directed RNA polymerase subunit alpha OS=Pseudomonas fluorescens SS101 OX=1038924 GN=rpoA PE=3 SV=1; DNA-directed RNA polymerase subunit alpha OS=Pseudomonas fluorescens WH6 OX=746360 GN=rpoA PE=3 SV=1; DNA-directed RNA polymerase subunit alpha OS=Pseudomonas fluorescens (strain SBW25) OX=216595 GN=rpoA PE=3 SV=1; DNA-directed RNA polymerase subunit alpha OS=Pseudomonas fluorescens ABAC62 OX=1230466 GN=rpoA PE=3 SV=1; DNA-directed RNA polymerase subunit alpha OS=Pseudomonas fluorescens ICMP 11288 OX=1198309 GN=rpoA PE=3 SV=1; DNA-directed RNA polymerase subunit alpha OS=Pseudomonas fluorescens OX=294 GN=rpoA PE=3 SV=1; DNA-directed RNA polymerase subunit alpha OS=Pseudomonas fluorescens LMG 5329 OX=1324332 GN=rpoA PE=3 SV=1; DNA-directed RNA polymerase subunit alpha OS=Pseudomonas fluorescens OX=294 GN=rpoA PE=3 SV=1; DNA-directed RNA polymerase subunit alpha OS=Pseudomonas fluorescens HK44 OX=1042209 GN=rpoA PE=3 SV=1			0	98.57	SLTEIKDVLASR			missed K-D@6	-0.00774294	1330.74	444.587	1330.75	444.589	3	10	1.1.1.3530.5	70.0188	1567.38	837.72	69.77	0.58	2712.21
47	52.14	52.19	82.58	82.58	82.58	tr|U1TYD9|U1TYD9_PSEFL; tr|L7HJ81|L7HJ81_PSEFL; tr|I4KD68|I4KD68_PSEFL; tr|E2XYZ3|E2XYZ3_PSEFL; tr|C3K2V1|C3K2V1_PSEFS; tr|A0A0W0PS73|A0A0W0PS73_PSEFL; tr|A0A0W0HLB2|A0A0W0HLB2_PSEFL; tr|A0A0N9WFT2|A0A0N9WFT2_PSEFL; tr|A0A0A1Z9U6|A0A0A1Z9U6_PSEFL; tr|A0A075PBX8|A0A075PBX8_PSEFL; tr|A0A010SEP5|A0A010SEP5_PSEFL	DNA-directed RNA polymerase subunit alpha OS=Pseudomonas fluorescens EGD-AQ6 OX=1390371 GN=rpoA PE=3 SV=1; DNA-directed RNA polymerase subunit alpha OS=Pseudomonas fluorescens BRIP34879 OX=1205750 GN=rpoA PE=3 SV=1; DNA-directed RNA polymerase subunit alpha OS=Pseudomonas fluorescens SS101 OX=1038924 GN=rpoA PE=3 SV=1; DNA-directed RNA polymerase subunit alpha OS=Pseudomonas fluorescens WH6 OX=746360 GN=rpoA PE=3 SV=1; DNA-directed RNA polymerase subunit alpha OS=Pseudomonas fluorescens (strain SBW25) OX=216595 GN=rpoA PE=3 SV=1; DNA-directed RNA polymerase subunit alpha OS=Pseudomonas fluorescens ABAC62 OX=1230466 GN=rpoA PE=3 SV=1; DNA-directed RNA polymerase subunit alpha OS=Pseudomonas fluorescens ICMP 11288 OX=1198309 GN=rpoA PE=3 SV=1; DNA-directed RNA polymerase subunit alpha OS=Pseudomonas fluorescens OX=294 GN=rpoA PE=3 SV=1; DNA-directed RNA polymerase subunit alpha OS=Pseudomonas fluorescens LMG 5329 OX=1324332 GN=rpoA PE=3 SV=1; DNA-directed RNA polymerase subunit alpha OS=Pseudomonas fluorescens OX=294 GN=rpoA PE=3 SV=1; DNA-directed RNA polymerase subunit alpha OS=Pseudomonas fluorescens HK44 OX=1042209 GN=rpoA PE=3 SV=1			0	97.97	SLTEIKDVLASR			missed K-D@6	0.0018699	1330.75	444.59	1330.75	444.589	3	13	1.1.1.3490.6	68.0754	48576.8	1272.31	68.36	0.29	4394.62
47	52.14	52.19	82.58	82.58	82.58	tr|U1TYD9|U1TYD9_PSEFL; tr|L7HJ81|L7HJ81_PSEFL; tr|I4KD68|I4KD68_PSEFL; tr|E2XYZ3|E2XYZ3_PSEFL; tr|C3K2V1|C3K2V1_PSEFS; tr|A0A0W0PS73|A0A0W0PS73_PSEFL; tr|A0A0W0HLB2|A0A0W0HLB2_PSEFL; tr|A0A0N9WFT2|A0A0N9WFT2_PSEFL; tr|A0A0A1Z9U6|A0A0A1Z9U6_PSEFL; tr|A0A075PBX8|A0A075PBX8_PSEFL; tr|A0A010SEP5|A0A010SEP5_PSEFL	DNA-directed RNA polymerase subunit alpha OS=Pseudomonas fluorescens EGD-AQ6 OX=1390371 GN=rpoA PE=3 SV=1; DNA-directed RNA polymerase subunit alpha OS=Pseudomonas fluorescens BRIP34879 OX=1205750 GN=rpoA PE=3 SV=1; DNA-directed RNA polymerase subunit alpha OS=Pseudomonas fluorescens SS101 OX=1038924 GN=rpoA PE=3 SV=1; DNA-directed RNA polymerase subunit alpha OS=Pseudomonas fluorescens WH6 OX=746360 GN=rpoA PE=3 SV=1; DNA-directed RNA polymerase subunit alpha OS=Pseudomonas fluorescens (strain SBW25) OX=216595 GN=rpoA PE=3 SV=1; DNA-directed RNA polymerase subunit alpha OS=Pseudomonas fluorescens ABAC62 OX=1230466 GN=rpoA PE=3 SV=1; DNA-directed RNA polymerase subunit alpha OS=Pseudomonas fluorescens ICMP 11288 OX=1198309 GN=rpoA PE=3 SV=1; DNA-directed RNA polymerase subunit alpha OS=Pseudomonas fluorescens OX=294 GN=rpoA PE=3 SV=1; DNA-directed RNA polymerase subunit alpha OS=Pseudomonas fluorescens LMG 5329 OX=1324332 GN=rpoA PE=3 SV=1; DNA-directed RNA polymerase subunit alpha OS=Pseudomonas fluorescens OX=294 GN=rpoA PE=3 SV=1; DNA-directed RNA polymerase subunit alpha OS=Pseudomonas fluorescens HK44 OX=1042209 GN=rpoA PE=3 SV=1			0	85.09	SLTEIKDVLASR	Carbamyl@N-term		missed K-D@6	-0.00370651	1373.75	687.881	1373.75	687.883	2	13	1.1.1.3895.9	87.7704	1321.85	1226.52	87.85	0.58	8817.01
47	52.14	52.19	82.58	82.58	82.58	tr|U1TYD9|U1TYD9_PSEFL; tr|L7HJ81|L7HJ81_PSEFL; tr|I4KD68|I4KD68_PSEFL; tr|E2XYZ3|E2XYZ3_PSEFL; tr|C3K2V1|C3K2V1_PSEFS; tr|A0A0W0PS73|A0A0W0PS73_PSEFL; tr|A0A0W0HLB2|A0A0W0HLB2_PSEFL; tr|A0A0N9WFT2|A0A0N9WFT2_PSEFL; tr|A0A0A1Z9U6|A0A0A1Z9U6_PSEFL; tr|A0A075PBX8|A0A075PBX8_PSEFL; tr|A0A010SEP5|A0A010SEP5_PSEFL	DNA-directed RNA polymerase subunit alpha OS=Pseudomonas fluorescens EGD-AQ6 OX=1390371 GN=rpoA PE=3 SV=1; DNA-directed RNA polymerase subunit alpha OS=Pseudomonas fluorescens BRIP34879 OX=1205750 GN=rpoA PE=3 SV=1; DNA-directed RNA polymerase subunit alpha OS=Pseudomonas fluorescens SS101 OX=1038924 GN=rpoA PE=3 SV=1; DNA-directed RNA polymerase subunit alpha OS=Pseudomonas fluorescens WH6 OX=746360 GN=rpoA PE=3 SV=1; DNA-directed RNA polymerase subunit alpha OS=Pseudomonas fluorescens (strain SBW25) OX=216595 GN=rpoA PE=3 SV=1; DNA-directed RNA polymerase subunit alpha OS=Pseudomonas fluorescens ABAC62 OX=1230466 GN=rpoA PE=3 SV=1; DNA-directed RNA polymerase subunit alpha OS=Pseudomonas fluorescens ICMP 11288 OX=1198309 GN=rpoA PE=3 SV=1; DNA-directed RNA polymerase subunit alpha OS=Pseudomonas fluorescens OX=294 GN=rpoA PE=3 SV=1; DNA-directed RNA polymerase subunit alpha OS=Pseudomonas fluorescens LMG 5329 OX=1324332 GN=rpoA PE=3 SV=1; DNA-directed RNA polymerase subunit alpha OS=Pseudomonas fluorescens OX=294 GN=rpoA PE=3 SV=1; DNA-directed RNA polymerase subunit alpha OS=Pseudomonas fluorescens HK44 OX=1042209 GN=rpoA PE=3 SV=1			0	78.49	SLTEIKDVLASR			missed K-D@6	-0.00126972	1330.74	666.38	1330.75	666.38	2	15	1.1.1.3491.28	68.1448	17724.8	2637.83	68.41	0.29	18097.4
47	52.14	52.19	82.58	82.58	82.58	tr|U1TYD9|U1TYD9_PSEFL; tr|L7HJ81|L7HJ81_PSEFL; tr|I4KD68|I4KD68_PSEFL; tr|E2XYZ3|E2XYZ3_PSEFL; tr|C3K2V1|C3K2V1_PSEFS; tr|A0A0W0PS73|A0A0W0PS73_PSEFL; tr|A0A0W0HLB2|A0A0W0HLB2_PSEFL; tr|A0A0N9WFT2|A0A0N9WFT2_PSEFL; tr|A0A0A1Z9U6|A0A0A1Z9U6_PSEFL; tr|A0A075PBX8|A0A075PBX8_PSEFL; tr|A0A010SEP5|A0A010SEP5_PSEFL	DNA-directed RNA polymerase subunit alpha OS=Pseudomonas fluorescens EGD-AQ6 OX=1390371 GN=rpoA PE=3 SV=1; DNA-directed RNA polymerase subunit alpha OS=Pseudomonas fluorescens BRIP34879 OX=1205750 GN=rpoA PE=3 SV=1; DNA-directed RNA polymerase subunit alpha OS=Pseudomonas fluorescens SS101 OX=1038924 GN=rpoA PE=3 SV=1; DNA-directed RNA polymerase subunit alpha OS=Pseudomonas fluorescens WH6 OX=746360 GN=rpoA PE=3 SV=1; DNA-directed RNA polymerase subunit alpha OS=Pseudomonas fluorescens (strain SBW25) OX=216595 GN=rpoA PE=3 SV=1; DNA-directed RNA polymerase subunit alpha OS=Pseudomonas fluorescens ABAC62 OX=1230466 GN=rpoA PE=3 SV=1; DNA-directed RNA polymerase subunit alpha OS=Pseudomonas fluorescens ICMP 11288 OX=1198309 GN=rpoA PE=3 SV=1; DNA-directed RNA polymerase subunit alpha OS=Pseudomonas fluorescens OX=294 GN=rpoA PE=3 SV=1; DNA-directed RNA polymerase subunit alpha OS=Pseudomonas fluorescens LMG 5329 OX=1324332 GN=rpoA PE=3 SV=1; DNA-directed RNA polymerase subunit alpha OS=Pseudomonas fluorescens OX=294 GN=rpoA PE=3 SV=1; DNA-directed RNA polymerase subunit alpha OS=Pseudomonas fluorescens HK44 OX=1042209 GN=rpoA PE=3 SV=1			0	40.82	SLTEIKDVLASR	Carbamyl@N-term		missed K-D@6	-0.00370651	1373.75	687.881	1373.75	687.883	2	12	1.1.1.3894.8	87.7204	1321.85	1087.89	87.85	0.58	8966.68
47	52.14	52.19	82.58	82.58	82.58	tr|U1TYD9|U1TYD9_PSEFL; tr|L7HJ81|L7HJ81_PSEFL; tr|I4KD68|I4KD68_PSEFL; tr|E2XYZ3|E2XYZ3_PSEFL; tr|C3K2V1|C3K2V1_PSEFS; tr|A0A0W0PS73|A0A0W0PS73_PSEFL; tr|A0A0W0HLB2|A0A0W0HLB2_PSEFL; tr|A0A0N9WFT2|A0A0N9WFT2_PSEFL; tr|A0A0A1Z9U6|A0A0A1Z9U6_PSEFL; tr|A0A075PBX8|A0A075PBX8_PSEFL; tr|A0A010SEP5|A0A010SEP5_PSEFL	DNA-directed RNA polymerase subunit alpha OS=Pseudomonas fluorescens EGD-AQ6 OX=1390371 GN=rpoA PE=3 SV=1; DNA-directed RNA polymerase subunit alpha OS=Pseudomonas fluorescens BRIP34879 OX=1205750 GN=rpoA PE=3 SV=1; DNA-directed RNA polymerase subunit alpha OS=Pseudomonas fluorescens SS101 OX=1038924 GN=rpoA PE=3 SV=1; DNA-directed RNA polymerase subunit alpha OS=Pseudomonas fluorescens WH6 OX=746360 GN=rpoA PE=3 SV=1; DNA-directed RNA polymerase subunit alpha OS=Pseudomonas fluorescens (strain SBW25) OX=216595 GN=rpoA PE=3 SV=1; DNA-directed RNA polymerase subunit alpha OS=Pseudomonas fluorescens ABAC62 OX=1230466 GN=rpoA PE=3 SV=1; DNA-directed RNA polymerase subunit alpha OS=Pseudomonas fluorescens ICMP 11288 OX=1198309 GN=rpoA PE=3 SV=1; DNA-directed RNA polymerase subunit alpha OS=Pseudomonas fluorescens OX=294 GN=rpoA PE=3 SV=1; DNA-directed RNA polymerase subunit alpha OS=Pseudomonas fluorescens LMG 5329 OX=1324332 GN=rpoA PE=3 SV=1; DNA-directed RNA polymerase subunit alpha OS=Pseudomonas fluorescens OX=294 GN=rpoA PE=3 SV=1; DNA-directed RNA polymerase subunit alpha OS=Pseudomonas fluorescens HK44 OX=1042209 GN=rpoA PE=3 SV=1			0	40.58	SLTEIKDVLASR			missed K-D@6	-0.00965718	1330.74	444.586	1330.75	444.589	3	8	1.1.1.3595.2	73.1793	605.35	484.39	73.27	0.49	3558.14
47	52.14	52.19	82.58	82.58	82.58	tr|U1TYD9|U1TYD9_PSEFL; tr|L7HJ81|L7HJ81_PSEFL; tr|I4KD68|I4KD68_PSEFL; tr|E2XYZ3|E2XYZ3_PSEFL; tr|C3K2V1|C3K2V1_PSEFS; tr|A0A0W0PS73|A0A0W0PS73_PSEFL; tr|A0A0W0HLB2|A0A0W0HLB2_PSEFL; tr|A0A0N9WFT2|A0A0N9WFT2_PSEFL; tr|A0A0A1Z9U6|A0A0A1Z9U6_PSEFL; tr|A0A075PBX8|A0A075PBX8_PSEFL; tr|A0A010SEP5|A0A010SEP5_PSEFL	DNA-directed RNA polymerase subunit alpha OS=Pseudomonas fluorescens EGD-AQ6 OX=1390371 GN=rpoA PE=3 SV=1; DNA-directed RNA polymerase subunit alpha OS=Pseudomonas fluorescens BRIP34879 OX=1205750 GN=rpoA PE=3 SV=1; DNA-directed RNA polymerase subunit alpha OS=Pseudomonas fluorescens SS101 OX=1038924 GN=rpoA PE=3 SV=1; DNA-directed RNA polymerase subunit alpha OS=Pseudomonas fluorescens WH6 OX=746360 GN=rpoA PE=3 SV=1; DNA-directed RNA polymerase subunit alpha OS=Pseudomonas fluorescens (strain SBW25) OX=216595 GN=rpoA PE=3 SV=1; DNA-directed RNA polymerase subunit alpha OS=Pseudomonas fluorescens ABAC62 OX=1230466 GN=rpoA PE=3 SV=1; DNA-directed RNA polymerase subunit alpha OS=Pseudomonas fluorescens ICMP 11288 OX=1198309 GN=rpoA PE=3 SV=1; DNA-directed RNA polymerase subunit alpha OS=Pseudomonas fluorescens OX=294 GN=rpoA PE=3 SV=1; DNA-directed RNA polymerase subunit alpha OS=Pseudomonas fluorescens LMG 5329 OX=1324332 GN=rpoA PE=3 SV=1; DNA-directed RNA polymerase subunit alpha OS=Pseudomonas fluorescens OX=294 GN=rpoA PE=3 SV=1; DNA-directed RNA polymerase subunit alpha OS=Pseudomonas fluorescens HK44 OX=1042209 GN=rpoA PE=3 SV=1			0	38.84	SLTEIKDVLASR			missed K-D@6	3.88825e-05	1330.75	444.589	1330.75	444.589	3	7	1.1.1.3576.5	72.2503	606.39	433.73	72.15	0.34	3287.46
47	52.14	52.19	82.58	82.58	82.58	tr|U1TYD9|U1TYD9_PSEFL; tr|L7HJ81|L7HJ81_PSEFL; tr|I4KD68|I4KD68_PSEFL; tr|E2XYZ3|E2XYZ3_PSEFL; tr|C3K2V1|C3K2V1_PSEFS; tr|A0A0W0PS73|A0A0W0PS73_PSEFL; tr|A0A0W0HLB2|A0A0W0HLB2_PSEFL; tr|A0A0N9WFT2|A0A0N9WFT2_PSEFL; tr|A0A0A1Z9U6|A0A0A1Z9U6_PSEFL; tr|A0A075PBX8|A0A075PBX8_PSEFL; tr|A0A010SEP5|A0A010SEP5_PSEFL	DNA-directed RNA polymerase subunit alpha OS=Pseudomonas fluorescens EGD-AQ6 OX=1390371 GN=rpoA PE=3 SV=1; DNA-directed RNA polymerase subunit alpha OS=Pseudomonas fluorescens BRIP34879 OX=1205750 GN=rpoA PE=3 SV=1; DNA-directed RNA polymerase subunit alpha OS=Pseudomonas fluorescens SS101 OX=1038924 GN=rpoA PE=3 SV=1; DNA-directed RNA polymerase subunit alpha OS=Pseudomonas fluorescens WH6 OX=746360 GN=rpoA PE=3 SV=1; DNA-directed RNA polymerase subunit alpha OS=Pseudomonas fluorescens (strain SBW25) OX=216595 GN=rpoA PE=3 SV=1; DNA-directed RNA polymerase subunit alpha OS=Pseudomonas fluorescens ABAC62 OX=1230466 GN=rpoA PE=3 SV=1; DNA-directed RNA polymerase subunit alpha OS=Pseudomonas fluorescens ICMP 11288 OX=1198309 GN=rpoA PE=3 SV=1; DNA-directed RNA polymerase subunit alpha OS=Pseudomonas fluorescens OX=294 GN=rpoA PE=3 SV=1; DNA-directed RNA polymerase subunit alpha OS=Pseudomonas fluorescens LMG 5329 OX=1324332 GN=rpoA PE=3 SV=1; DNA-directed RNA polymerase subunit alpha OS=Pseudomonas fluorescens OX=294 GN=rpoA PE=3 SV=1; DNA-directed RNA polymerase subunit alpha OS=Pseudomonas fluorescens HK44 OX=1042209 GN=rpoA PE=3 SV=1			0	97.48	SVNEFLTPR	Phosphopantetheine-Serine(S)@1; Val->Pro@2	Val->Pro@5	cleaved I-S@N-term	-0.00805039	1486.64	496.555	1486.65	496.558	3	10	1.1.1.3836.2	84.8865	1513.74	1512.04	84.93	0.39	2861.66
47	52.14	52.19	82.58	82.58	82.58	tr|U1TYD9|U1TYD9_PSEFL; tr|L7HJ81|L7HJ81_PSEFL; tr|I4KD68|I4KD68_PSEFL; tr|E2XYZ3|E2XYZ3_PSEFL; tr|C3K2V1|C3K2V1_PSEFS; tr|A0A0W0PS73|A0A0W0PS73_PSEFL; tr|A0A0W0HLB2|A0A0W0HLB2_PSEFL; tr|A0A0N9WFT2|A0A0N9WFT2_PSEFL; tr|A0A0A1Z9U6|A0A0A1Z9U6_PSEFL; tr|A0A075PBX8|A0A075PBX8_PSEFL; tr|A0A010SEP5|A0A010SEP5_PSEFL	DNA-directed RNA polymerase subunit alpha OS=Pseudomonas fluorescens EGD-AQ6 OX=1390371 GN=rpoA PE=3 SV=1; DNA-directed RNA polymerase subunit alpha OS=Pseudomonas fluorescens BRIP34879 OX=1205750 GN=rpoA PE=3 SV=1; DNA-directed RNA polymerase subunit alpha OS=Pseudomonas fluorescens SS101 OX=1038924 GN=rpoA PE=3 SV=1; DNA-directed RNA polymerase subunit alpha OS=Pseudomonas fluorescens WH6 OX=746360 GN=rpoA PE=3 SV=1; DNA-directed RNA polymerase subunit alpha OS=Pseudomonas fluorescens (strain SBW25) OX=216595 GN=rpoA PE=3 SV=1; DNA-directed RNA polymerase subunit alpha OS=Pseudomonas fluorescens ABAC62 OX=1230466 GN=rpoA PE=3 SV=1; DNA-directed RNA polymerase subunit alpha OS=Pseudomonas fluorescens ICMP 11288 OX=1198309 GN=rpoA PE=3 SV=1; DNA-directed RNA polymerase subunit alpha OS=Pseudomonas fluorescens OX=294 GN=rpoA PE=3 SV=1; DNA-directed RNA polymerase subunit alpha OS=Pseudomonas fluorescens LMG 5329 OX=1324332 GN=rpoA PE=3 SV=1; DNA-directed RNA polymerase subunit alpha OS=Pseudomonas fluorescens OX=294 GN=rpoA PE=3 SV=1; DNA-directed RNA polymerase subunit alpha OS=Pseudomonas fluorescens HK44 OX=1042209 GN=rpoA PE=3 SV=1			0	29.82	TEVELLK				-0.00377644	830.471	416.243	830.475	416.245	2	7	1.1.1.3115.4	49.9858	5286.01	3117.83	49.79	0.38	6147.66
47	52.14	52.19	82.58	82.58	82.58	tr|U1TYD9|U1TYD9_PSEFL; tr|L7HJ81|L7HJ81_PSEFL; tr|I4KD68|I4KD68_PSEFL; tr|E2XYZ3|E2XYZ3_PSEFL; tr|C3K2V1|C3K2V1_PSEFS; tr|A0A0W0PS73|A0A0W0PS73_PSEFL; tr|A0A0W0HLB2|A0A0W0HLB2_PSEFL; tr|A0A0N9WFT2|A0A0N9WFT2_PSEFL; tr|A0A0A1Z9U6|A0A0A1Z9U6_PSEFL; tr|A0A075PBX8|A0A075PBX8_PSEFL; tr|A0A010SEP5|A0A010SEP5_PSEFL	DNA-directed RNA polymerase subunit alpha OS=Pseudomonas fluorescens EGD-AQ6 OX=1390371 GN=rpoA PE=3 SV=1; DNA-directed RNA polymerase subunit alpha OS=Pseudomonas fluorescens BRIP34879 OX=1205750 GN=rpoA PE=3 SV=1; DNA-directed RNA polymerase subunit alpha OS=Pseudomonas fluorescens SS101 OX=1038924 GN=rpoA PE=3 SV=1; DNA-directed RNA polymerase subunit alpha OS=Pseudomonas fluorescens WH6 OX=746360 GN=rpoA PE=3 SV=1; DNA-directed RNA polymerase subunit alpha OS=Pseudomonas fluorescens (strain SBW25) OX=216595 GN=rpoA PE=3 SV=1; DNA-directed RNA polymerase subunit alpha OS=Pseudomonas fluorescens ABAC62 OX=1230466 GN=rpoA PE=3 SV=1; DNA-directed RNA polymerase subunit alpha OS=Pseudomonas fluorescens ICMP 11288 OX=1198309 GN=rpoA PE=3 SV=1; DNA-directed RNA polymerase subunit alpha OS=Pseudomonas fluorescens OX=294 GN=rpoA PE=3 SV=1; DNA-directed RNA polymerase subunit alpha OS=Pseudomonas fluorescens LMG 5329 OX=1324332 GN=rpoA PE=3 SV=1; DNA-directed RNA polymerase subunit alpha OS=Pseudomonas fluorescens OX=294 GN=rpoA PE=3 SV=1; DNA-directed RNA polymerase subunit alpha OS=Pseudomonas fluorescens HK44 OX=1042209 GN=rpoA PE=3 SV=1			0	27.9	TEVELLK				-0.00377644	830.471	416.243	830.475	416.245	2	8	1.1.1.3115.3	49.9845	5286.01	3142.17	49.79	0.38	24777.8
47	52.14	52.19	82.58	82.58	82.58	tr|U1TYD9|U1TYD9_PSEFL; tr|L7HJ81|L7HJ81_PSEFL; tr|I4KD68|I4KD68_PSEFL; tr|E2XYZ3|E2XYZ3_PSEFL; tr|C3K2V1|C3K2V1_PSEFS; tr|A0A0W0PS73|A0A0W0PS73_PSEFL; tr|A0A0W0HLB2|A0A0W0HLB2_PSEFL; tr|A0A0N9WFT2|A0A0N9WFT2_PSEFL; tr|A0A0A1Z9U6|A0A0A1Z9U6_PSEFL; tr|A0A075PBX8|A0A075PBX8_PSEFL; tr|A0A010SEP5|A0A010SEP5_PSEFL	DNA-directed RNA polymerase subunit alpha OS=Pseudomonas fluorescens EGD-AQ6 OX=1390371 GN=rpoA PE=3 SV=1; DNA-directed RNA polymerase subunit alpha OS=Pseudomonas fluorescens BRIP34879 OX=1205750 GN=rpoA PE=3 SV=1; DNA-directed RNA polymerase subunit alpha OS=Pseudomonas fluorescens SS101 OX=1038924 GN=rpoA PE=3 SV=1; DNA-directed RNA polymerase subunit alpha OS=Pseudomonas fluorescens WH6 OX=746360 GN=rpoA PE=3 SV=1; DNA-directed RNA polymerase subunit alpha OS=Pseudomonas fluorescens (strain SBW25) OX=216595 GN=rpoA PE=3 SV=1; DNA-directed RNA polymerase subunit alpha OS=Pseudomonas fluorescens ABAC62 OX=1230466 GN=rpoA PE=3 SV=1; DNA-directed RNA polymerase subunit alpha OS=Pseudomonas fluorescens ICMP 11288 OX=1198309 GN=rpoA PE=3 SV=1; DNA-directed RNA polymerase subunit alpha OS=Pseudomonas fluorescens OX=294 GN=rpoA PE=3 SV=1; DNA-directed RNA polymerase subunit alpha OS=Pseudomonas fluorescens LMG 5329 OX=1324332 GN=rpoA PE=3 SV=1; DNA-directed RNA polymerase subunit alpha OS=Pseudomonas fluorescens OX=294 GN=rpoA PE=3 SV=1; DNA-directed RNA polymerase subunit alpha OS=Pseudomonas fluorescens HK44 OX=1042209 GN=rpoA PE=3 SV=1			0	99	TEVELLKTPNLGK			missed K-T@7	0.00232771	1440.82	481.281	1440.82	481.28	3	10	1.1.1.3402.9	63.8187	5495.01	4749.89	63.86	0.19	12210.2
47	52.14	52.19	82.58	82.58	82.58	tr|U1TYD9|U1TYD9_PSEFL; tr|L7HJ81|L7HJ81_PSEFL; tr|I4KD68|I4KD68_PSEFL; tr|E2XYZ3|E2XYZ3_PSEFL; tr|C3K2V1|C3K2V1_PSEFS; tr|A0A0W0PS73|A0A0W0PS73_PSEFL; tr|A0A0W0HLB2|A0A0W0HLB2_PSEFL; tr|A0A0N9WFT2|A0A0N9WFT2_PSEFL; tr|A0A0A1Z9U6|A0A0A1Z9U6_PSEFL; tr|A0A075PBX8|A0A075PBX8_PSEFL; tr|A0A010SEP5|A0A010SEP5_PSEFL	DNA-directed RNA polymerase subunit alpha OS=Pseudomonas fluorescens EGD-AQ6 OX=1390371 GN=rpoA PE=3 SV=1; DNA-directed RNA polymerase subunit alpha OS=Pseudomonas fluorescens BRIP34879 OX=1205750 GN=rpoA PE=3 SV=1; DNA-directed RNA polymerase subunit alpha OS=Pseudomonas fluorescens SS101 OX=1038924 GN=rpoA PE=3 SV=1; DNA-directed RNA polymerase subunit alpha OS=Pseudomonas fluorescens WH6 OX=746360 GN=rpoA PE=3 SV=1; DNA-directed RNA polymerase subunit alpha OS=Pseudomonas fluorescens (strain SBW25) OX=216595 GN=rpoA PE=3 SV=1; DNA-directed RNA polymerase subunit alpha OS=Pseudomonas fluorescens ABAC62 OX=1230466 GN=rpoA PE=3 SV=1; DNA-directed RNA polymerase subunit alpha OS=Pseudomonas fluorescens ICMP 11288 OX=1198309 GN=rpoA PE=3 SV=1; DNA-directed RNA polymerase subunit alpha OS=Pseudomonas fluorescens OX=294 GN=rpoA PE=3 SV=1; DNA-directed RNA polymerase subunit alpha OS=Pseudomonas fluorescens LMG 5329 OX=1324332 GN=rpoA PE=3 SV=1; DNA-directed RNA polymerase subunit alpha OS=Pseudomonas fluorescens OX=294 GN=rpoA PE=3 SV=1; DNA-directed RNA polymerase subunit alpha OS=Pseudomonas fluorescens HK44 OX=1042209 GN=rpoA PE=3 SV=1			0	98.04	TEVELLKTPNLGK			missed K-T@7	0.00232771	1440.82	481.281	1440.82	481.28	3	11	1.1.1.3405.4	63.9612	5495.01	4033.14	63.86	0.19	20995.7
47	52.14	52.19	82.58	82.58	82.58	tr|U1TYD9|U1TYD9_PSEFL; tr|L7HJ81|L7HJ81_PSEFL; tr|I4KD68|I4KD68_PSEFL; tr|E2XYZ3|E2XYZ3_PSEFL; tr|C3K2V1|C3K2V1_PSEFS; tr|A0A0W0PS73|A0A0W0PS73_PSEFL; tr|A0A0W0HLB2|A0A0W0HLB2_PSEFL; tr|A0A0N9WFT2|A0A0N9WFT2_PSEFL; tr|A0A0A1Z9U6|A0A0A1Z9U6_PSEFL; tr|A0A075PBX8|A0A075PBX8_PSEFL; tr|A0A010SEP5|A0A010SEP5_PSEFL	DNA-directed RNA polymerase subunit alpha OS=Pseudomonas fluorescens EGD-AQ6 OX=1390371 GN=rpoA PE=3 SV=1; DNA-directed RNA polymerase subunit alpha OS=Pseudomonas fluorescens BRIP34879 OX=1205750 GN=rpoA PE=3 SV=1; DNA-directed RNA polymerase subunit alpha OS=Pseudomonas fluorescens SS101 OX=1038924 GN=rpoA PE=3 SV=1; DNA-directed RNA polymerase subunit alpha OS=Pseudomonas fluorescens WH6 OX=746360 GN=rpoA PE=3 SV=1; DNA-directed RNA polymerase subunit alpha OS=Pseudomonas fluorescens (strain SBW25) OX=216595 GN=rpoA PE=3 SV=1; DNA-directed RNA polymerase subunit alpha OS=Pseudomonas fluorescens ABAC62 OX=1230466 GN=rpoA PE=3 SV=1; DNA-directed RNA polymerase subunit alpha OS=Pseudomonas fluorescens ICMP 11288 OX=1198309 GN=rpoA PE=3 SV=1; DNA-directed RNA polymerase subunit alpha OS=Pseudomonas fluorescens OX=294 GN=rpoA PE=3 SV=1; DNA-directed RNA polymerase subunit alpha OS=Pseudomonas fluorescens LMG 5329 OX=1324332 GN=rpoA PE=3 SV=1; DNA-directed RNA polymerase subunit alpha OS=Pseudomonas fluorescens OX=294 GN=rpoA PE=3 SV=1; DNA-directed RNA polymerase subunit alpha OS=Pseudomonas fluorescens HK44 OX=1042209 GN=rpoA PE=3 SV=1			0	50.41	TEVELLKTPNLGK			missed K-T@7	0.00232771	1440.82	481.281	1440.82	481.28	3	9	1.1.1.3401.9	63.7706	5495.01	3473.84	63.86	0.19	16137.8
47	52.14	52.19	82.58	82.58	82.58	tr|U1TYD9|U1TYD9_PSEFL; tr|L7HJ81|L7HJ81_PSEFL; tr|I4KD68|I4KD68_PSEFL; tr|E2XYZ3|E2XYZ3_PSEFL; tr|C3K2V1|C3K2V1_PSEFS; tr|A0A0W0PS73|A0A0W0PS73_PSEFL; tr|A0A0W0HLB2|A0A0W0HLB2_PSEFL; tr|A0A0N9WFT2|A0A0N9WFT2_PSEFL; tr|A0A0A1Z9U6|A0A0A1Z9U6_PSEFL; tr|A0A075PBX8|A0A075PBX8_PSEFL; tr|A0A010SEP5|A0A010SEP5_PSEFL	DNA-directed RNA polymerase subunit alpha OS=Pseudomonas fluorescens EGD-AQ6 OX=1390371 GN=rpoA PE=3 SV=1; DNA-directed RNA polymerase subunit alpha OS=Pseudomonas fluorescens BRIP34879 OX=1205750 GN=rpoA PE=3 SV=1; DNA-directed RNA polymerase subunit alpha OS=Pseudomonas fluorescens SS101 OX=1038924 GN=rpoA PE=3 SV=1; DNA-directed RNA polymerase subunit alpha OS=Pseudomonas fluorescens WH6 OX=746360 GN=rpoA PE=3 SV=1; DNA-directed RNA polymerase subunit alpha OS=Pseudomonas fluorescens (strain SBW25) OX=216595 GN=rpoA PE=3 SV=1; DNA-directed RNA polymerase subunit alpha OS=Pseudomonas fluorescens ABAC62 OX=1230466 GN=rpoA PE=3 SV=1; DNA-directed RNA polymerase subunit alpha OS=Pseudomonas fluorescens ICMP 11288 OX=1198309 GN=rpoA PE=3 SV=1; DNA-directed RNA polymerase subunit alpha OS=Pseudomonas fluorescens OX=294 GN=rpoA PE=3 SV=1; DNA-directed RNA polymerase subunit alpha OS=Pseudomonas fluorescens LMG 5329 OX=1324332 GN=rpoA PE=3 SV=1; DNA-directed RNA polymerase subunit alpha OS=Pseudomonas fluorescens OX=294 GN=rpoA PE=3 SV=1; DNA-directed RNA polymerase subunit alpha OS=Pseudomonas fluorescens HK44 OX=1042209 GN=rpoA PE=3 SV=1			0	24.95	TEVELLKTPNLGKK			missed K-T@7; missed K-K@13	0.0034872	1568.92	523.98	1568.91	523.979	3	14	1.1.1.3256.17	56.7722	8539.13	6110.32	56.7	0.2	42402
47	52.14	52.19	82.58	82.58	82.58	tr|U1TYD9|U1TYD9_PSEFL; tr|L7HJ81|L7HJ81_PSEFL; tr|I4KD68|I4KD68_PSEFL; tr|E2XYZ3|E2XYZ3_PSEFL; tr|C3K2V1|C3K2V1_PSEFS; tr|A0A0W0PS73|A0A0W0PS73_PSEFL; tr|A0A0W0HLB2|A0A0W0HLB2_PSEFL; tr|A0A0N9WFT2|A0A0N9WFT2_PSEFL; tr|A0A0A1Z9U6|A0A0A1Z9U6_PSEFL; tr|A0A075PBX8|A0A075PBX8_PSEFL; tr|A0A010SEP5|A0A010SEP5_PSEFL	DNA-directed RNA polymerase subunit alpha OS=Pseudomonas fluorescens EGD-AQ6 OX=1390371 GN=rpoA PE=3 SV=1; DNA-directed RNA polymerase subunit alpha OS=Pseudomonas fluorescens BRIP34879 OX=1205750 GN=rpoA PE=3 SV=1; DNA-directed RNA polymerase subunit alpha OS=Pseudomonas fluorescens SS101 OX=1038924 GN=rpoA PE=3 SV=1; DNA-directed RNA polymerase subunit alpha OS=Pseudomonas fluorescens WH6 OX=746360 GN=rpoA PE=3 SV=1; DNA-directed RNA polymerase subunit alpha OS=Pseudomonas fluorescens (strain SBW25) OX=216595 GN=rpoA PE=3 SV=1; DNA-directed RNA polymerase subunit alpha OS=Pseudomonas fluorescens ABAC62 OX=1230466 GN=rpoA PE=3 SV=1; DNA-directed RNA polymerase subunit alpha OS=Pseudomonas fluorescens ICMP 11288 OX=1198309 GN=rpoA PE=3 SV=1; DNA-directed RNA polymerase subunit alpha OS=Pseudomonas fluorescens OX=294 GN=rpoA PE=3 SV=1; DNA-directed RNA polymerase subunit alpha OS=Pseudomonas fluorescens LMG 5329 OX=1324332 GN=rpoA PE=3 SV=1; DNA-directed RNA polymerase subunit alpha OS=Pseudomonas fluorescens OX=294 GN=rpoA PE=3 SV=1; DNA-directed RNA polymerase subunit alpha OS=Pseudomonas fluorescens HK44 OX=1042209 GN=rpoA PE=3 SV=1			0	98.6	TNLDKLVIDLETNGTLDPEEAIR	Deamidated(N)@13		missed K-L@5	0.000245376	2569.31	857.445	2569.31	857.445	3	15	1.1.1.4050.23	95.3969	1157.1	1099.33	95.4	0.29	4472.33
47	52.14	52.19	82.58	82.58	82.58	tr|U1TYD9|U1TYD9_PSEFL; tr|L7HJ81|L7HJ81_PSEFL; tr|I4KD68|I4KD68_PSEFL; tr|E2XYZ3|E2XYZ3_PSEFL; tr|C3K2V1|C3K2V1_PSEFS; tr|A0A0W0PS73|A0A0W0PS73_PSEFL; tr|A0A0W0HLB2|A0A0W0HLB2_PSEFL; tr|A0A0N9WFT2|A0A0N9WFT2_PSEFL; tr|A0A0A1Z9U6|A0A0A1Z9U6_PSEFL; tr|A0A075PBX8|A0A075PBX8_PSEFL; tr|A0A010SEP5|A0A010SEP5_PSEFL	DNA-directed RNA polymerase subunit alpha OS=Pseudomonas fluorescens EGD-AQ6 OX=1390371 GN=rpoA PE=3 SV=1; DNA-directed RNA polymerase subunit alpha OS=Pseudomonas fluorescens BRIP34879 OX=1205750 GN=rpoA PE=3 SV=1; DNA-directed RNA polymerase subunit alpha OS=Pseudomonas fluorescens SS101 OX=1038924 GN=rpoA PE=3 SV=1; DNA-directed RNA polymerase subunit alpha OS=Pseudomonas fluorescens WH6 OX=746360 GN=rpoA PE=3 SV=1; DNA-directed RNA polymerase subunit alpha OS=Pseudomonas fluorescens (strain SBW25) OX=216595 GN=rpoA PE=3 SV=1; DNA-directed RNA polymerase subunit alpha OS=Pseudomonas fluorescens ABAC62 OX=1230466 GN=rpoA PE=3 SV=1; DNA-directed RNA polymerase subunit alpha OS=Pseudomonas fluorescens ICMP 11288 OX=1198309 GN=rpoA PE=3 SV=1; DNA-directed RNA polymerase subunit alpha OS=Pseudomonas fluorescens OX=294 GN=rpoA PE=3 SV=1; DNA-directed RNA polymerase subunit alpha OS=Pseudomonas fluorescens LMG 5329 OX=1324332 GN=rpoA PE=3 SV=1; DNA-directed RNA polymerase subunit alpha OS=Pseudomonas fluorescens OX=294 GN=rpoA PE=3 SV=1; DNA-directed RNA polymerase subunit alpha OS=Pseudomonas fluorescens HK44 OX=1042209 GN=rpoA PE=3 SV=1			0	74.11	TNLDKLVIDLETNGTLDPEEAIR	Deamidated(N)@2		missed K-L@5	0.000245376	2569.31	857.445	2569.31	857.445	3	15	1.1.1.4050.23	95.3969	1157.1	1099.33	95.4	0.29	4472.33
47	52.14	52.19	82.58	82.58	82.58	tr|U1TYD9|U1TYD9_PSEFL; tr|L7HJ81|L7HJ81_PSEFL; tr|I4KD68|I4KD68_PSEFL; tr|E2XYZ3|E2XYZ3_PSEFL; tr|C3K2V1|C3K2V1_PSEFS; tr|A0A0W0PS73|A0A0W0PS73_PSEFL; tr|A0A0W0HLB2|A0A0W0HLB2_PSEFL; tr|A0A0N9WFT2|A0A0N9WFT2_PSEFL; tr|A0A0A1Z9U6|A0A0A1Z9U6_PSEFL; tr|A0A075PBX8|A0A075PBX8_PSEFL; tr|A0A010SEP5|A0A010SEP5_PSEFL	DNA-directed RNA polymerase subunit alpha OS=Pseudomonas fluorescens EGD-AQ6 OX=1390371 GN=rpoA PE=3 SV=1; DNA-directed RNA polymerase subunit alpha OS=Pseudomonas fluorescens BRIP34879 OX=1205750 GN=rpoA PE=3 SV=1; DNA-directed RNA polymerase subunit alpha OS=Pseudomonas fluorescens SS101 OX=1038924 GN=rpoA PE=3 SV=1; DNA-directed RNA polymerase subunit alpha OS=Pseudomonas fluorescens WH6 OX=746360 GN=rpoA PE=3 SV=1; DNA-directed RNA polymerase subunit alpha OS=Pseudomonas fluorescens (strain SBW25) OX=216595 GN=rpoA PE=3 SV=1; DNA-directed RNA polymerase subunit alpha OS=Pseudomonas fluorescens ABAC62 OX=1230466 GN=rpoA PE=3 SV=1; DNA-directed RNA polymerase subunit alpha OS=Pseudomonas fluorescens ICMP 11288 OX=1198309 GN=rpoA PE=3 SV=1; DNA-directed RNA polymerase subunit alpha OS=Pseudomonas fluorescens OX=294 GN=rpoA PE=3 SV=1; DNA-directed RNA polymerase subunit alpha OS=Pseudomonas fluorescens LMG 5329 OX=1324332 GN=rpoA PE=3 SV=1; DNA-directed RNA polymerase subunit alpha OS=Pseudomonas fluorescens OX=294 GN=rpoA PE=3 SV=1; DNA-directed RNA polymerase subunit alpha OS=Pseudomonas fluorescens HK44 OX=1042209 GN=rpoA PE=3 SV=1			0	27.95	TNLDKLVIDLETNGTLDPEEAIR			missed K-L@5	-0.00960481	2568.32	857.114	2568.33	857.117	3	11	1.1.1.4058.22	95.7847	805.94	550.1	95.7	0.44	5647.57
47	52.14	52.19	82.58	82.58	82.58	tr|U1TYD9|U1TYD9_PSEFL; tr|L7HJ81|L7HJ81_PSEFL; tr|I4KD68|I4KD68_PSEFL; tr|E2XYZ3|E2XYZ3_PSEFL; tr|C3K2V1|C3K2V1_PSEFS; tr|A0A0W0PS73|A0A0W0PS73_PSEFL; tr|A0A0W0HLB2|A0A0W0HLB2_PSEFL; tr|A0A0N9WFT2|A0A0N9WFT2_PSEFL; tr|A0A0A1Z9U6|A0A0A1Z9U6_PSEFL; tr|A0A075PBX8|A0A075PBX8_PSEFL; tr|A0A010SEP5|A0A010SEP5_PSEFL	DNA-directed RNA polymerase subunit alpha OS=Pseudomonas fluorescens EGD-AQ6 OX=1390371 GN=rpoA PE=3 SV=1; DNA-directed RNA polymerase subunit alpha OS=Pseudomonas fluorescens BRIP34879 OX=1205750 GN=rpoA PE=3 SV=1; DNA-directed RNA polymerase subunit alpha OS=Pseudomonas fluorescens SS101 OX=1038924 GN=rpoA PE=3 SV=1; DNA-directed RNA polymerase subunit alpha OS=Pseudomonas fluorescens WH6 OX=746360 GN=rpoA PE=3 SV=1; DNA-directed RNA polymerase subunit alpha OS=Pseudomonas fluorescens (strain SBW25) OX=216595 GN=rpoA PE=3 SV=1; DNA-directed RNA polymerase subunit alpha OS=Pseudomonas fluorescens ABAC62 OX=1230466 GN=rpoA PE=3 SV=1; DNA-directed RNA polymerase subunit alpha OS=Pseudomonas fluorescens ICMP 11288 OX=1198309 GN=rpoA PE=3 SV=1; DNA-directed RNA polymerase subunit alpha OS=Pseudomonas fluorescens OX=294 GN=rpoA PE=3 SV=1; DNA-directed RNA polymerase subunit alpha OS=Pseudomonas fluorescens LMG 5329 OX=1324332 GN=rpoA PE=3 SV=1; DNA-directed RNA polymerase subunit alpha OS=Pseudomonas fluorescens OX=294 GN=rpoA PE=3 SV=1; DNA-directed RNA polymerase subunit alpha OS=Pseudomonas fluorescens HK44 OX=1042209 GN=rpoA PE=3 SV=1			0	99	TNLDKLVIDLETNGTLDPEEAIRR	Deamidated(N)@13		missed K-L@5; missed R-R@23	-0.00177042	2725.41	682.36	2725.41	682.361	4	18	1.1.1.3957.10	90.8314	3962.36	3070.11	90.96	0.35	10353.1
47	52.14	52.19	82.58	82.58	82.58	tr|U1TYD9|U1TYD9_PSEFL; tr|L7HJ81|L7HJ81_PSEFL; tr|I4KD68|I4KD68_PSEFL; tr|E2XYZ3|E2XYZ3_PSEFL; tr|C3K2V1|C3K2V1_PSEFS; tr|A0A0W0PS73|A0A0W0PS73_PSEFL; tr|A0A0W0HLB2|A0A0W0HLB2_PSEFL; tr|A0A0N9WFT2|A0A0N9WFT2_PSEFL; tr|A0A0A1Z9U6|A0A0A1Z9U6_PSEFL; tr|A0A075PBX8|A0A075PBX8_PSEFL; tr|A0A010SEP5|A0A010SEP5_PSEFL	DNA-directed RNA polymerase subunit alpha OS=Pseudomonas fluorescens EGD-AQ6 OX=1390371 GN=rpoA PE=3 SV=1; DNA-directed RNA polymerase subunit alpha OS=Pseudomonas fluorescens BRIP34879 OX=1205750 GN=rpoA PE=3 SV=1; DNA-directed RNA polymerase subunit alpha OS=Pseudomonas fluorescens SS101 OX=1038924 GN=rpoA PE=3 SV=1; DNA-directed RNA polymerase subunit alpha OS=Pseudomonas fluorescens WH6 OX=746360 GN=rpoA PE=3 SV=1; DNA-directed RNA polymerase subunit alpha OS=Pseudomonas fluorescens (strain SBW25) OX=216595 GN=rpoA PE=3 SV=1; DNA-directed RNA polymerase subunit alpha OS=Pseudomonas fluorescens ABAC62 OX=1230466 GN=rpoA PE=3 SV=1; DNA-directed RNA polymerase subunit alpha OS=Pseudomonas fluorescens ICMP 11288 OX=1198309 GN=rpoA PE=3 SV=1; DNA-directed RNA polymerase subunit alpha OS=Pseudomonas fluorescens OX=294 GN=rpoA PE=3 SV=1; DNA-directed RNA polymerase subunit alpha OS=Pseudomonas fluorescens LMG 5329 OX=1324332 GN=rpoA PE=3 SV=1; DNA-directed RNA polymerase subunit alpha OS=Pseudomonas fluorescens OX=294 GN=rpoA PE=3 SV=1; DNA-directed RNA polymerase subunit alpha OS=Pseudomonas fluorescens HK44 OX=1042209 GN=rpoA PE=3 SV=1			0	99	TNLDKLVIDLETNGTLDPEEAIRR	Deamidated(N)@13		missed K-L@5; missed R-R@23	-0.00177042	2725.41	682.36	2725.41	682.361	4	18	1.1.1.3962.11	91.079	3962.36	2570.53	90.96	0.35	9244.45
47	52.14	52.19	82.58	82.58	82.58	tr|U1TYD9|U1TYD9_PSEFL; tr|L7HJ81|L7HJ81_PSEFL; tr|I4KD68|I4KD68_PSEFL; tr|E2XYZ3|E2XYZ3_PSEFL; tr|C3K2V1|C3K2V1_PSEFS; tr|A0A0W0PS73|A0A0W0PS73_PSEFL; tr|A0A0W0HLB2|A0A0W0HLB2_PSEFL; tr|A0A0N9WFT2|A0A0N9WFT2_PSEFL; tr|A0A0A1Z9U6|A0A0A1Z9U6_PSEFL; tr|A0A075PBX8|A0A075PBX8_PSEFL; tr|A0A010SEP5|A0A010SEP5_PSEFL	DNA-directed RNA polymerase subunit alpha OS=Pseudomonas fluorescens EGD-AQ6 OX=1390371 GN=rpoA PE=3 SV=1; DNA-directed RNA polymerase subunit alpha OS=Pseudomonas fluorescens BRIP34879 OX=1205750 GN=rpoA PE=3 SV=1; DNA-directed RNA polymerase subunit alpha OS=Pseudomonas fluorescens SS101 OX=1038924 GN=rpoA PE=3 SV=1; DNA-directed RNA polymerase subunit alpha OS=Pseudomonas fluorescens WH6 OX=746360 GN=rpoA PE=3 SV=1; DNA-directed RNA polymerase subunit alpha OS=Pseudomonas fluorescens (strain SBW25) OX=216595 GN=rpoA PE=3 SV=1; DNA-directed RNA polymerase subunit alpha OS=Pseudomonas fluorescens ABAC62 OX=1230466 GN=rpoA PE=3 SV=1; DNA-directed RNA polymerase subunit alpha OS=Pseudomonas fluorescens ICMP 11288 OX=1198309 GN=rpoA PE=3 SV=1; DNA-directed RNA polymerase subunit alpha OS=Pseudomonas fluorescens OX=294 GN=rpoA PE=3 SV=1; DNA-directed RNA polymerase subunit alpha OS=Pseudomonas fluorescens LMG 5329 OX=1324332 GN=rpoA PE=3 SV=1; DNA-directed RNA polymerase subunit alpha OS=Pseudomonas fluorescens OX=294 GN=rpoA PE=3 SV=1; DNA-directed RNA polymerase subunit alpha OS=Pseudomonas fluorescens HK44 OX=1042209 GN=rpoA PE=3 SV=1			0	99	TNLDKLVIDLETNGTLDPEEAIRR			missed K-L@5; missed R-R@23	0.00511916	2724.43	682.116	2724.43	682.115	4	21	1.1.1.4025.8	94.1665	5069.41	2454.13	94.3	0.2	8524.25
47	52.14	52.19	82.58	82.58	82.58	tr|U1TYD9|U1TYD9_PSEFL; tr|L7HJ81|L7HJ81_PSEFL; tr|I4KD68|I4KD68_PSEFL; tr|E2XYZ3|E2XYZ3_PSEFL; tr|C3K2V1|C3K2V1_PSEFS; tr|A0A0W0PS73|A0A0W0PS73_PSEFL; tr|A0A0W0HLB2|A0A0W0HLB2_PSEFL; tr|A0A0N9WFT2|A0A0N9WFT2_PSEFL; tr|A0A0A1Z9U6|A0A0A1Z9U6_PSEFL; tr|A0A075PBX8|A0A075PBX8_PSEFL; tr|A0A010SEP5|A0A010SEP5_PSEFL	DNA-directed RNA polymerase subunit alpha OS=Pseudomonas fluorescens EGD-AQ6 OX=1390371 GN=rpoA PE=3 SV=1; DNA-directed RNA polymerase subunit alpha OS=Pseudomonas fluorescens BRIP34879 OX=1205750 GN=rpoA PE=3 SV=1; DNA-directed RNA polymerase subunit alpha OS=Pseudomonas fluorescens SS101 OX=1038924 GN=rpoA PE=3 SV=1; DNA-directed RNA polymerase subunit alpha OS=Pseudomonas fluorescens WH6 OX=746360 GN=rpoA PE=3 SV=1; DNA-directed RNA polymerase subunit alpha OS=Pseudomonas fluorescens (strain SBW25) OX=216595 GN=rpoA PE=3 SV=1; DNA-directed RNA polymerase subunit alpha OS=Pseudomonas fluorescens ABAC62 OX=1230466 GN=rpoA PE=3 SV=1; DNA-directed RNA polymerase subunit alpha OS=Pseudomonas fluorescens ICMP 11288 OX=1198309 GN=rpoA PE=3 SV=1; DNA-directed RNA polymerase subunit alpha OS=Pseudomonas fluorescens OX=294 GN=rpoA PE=3 SV=1; DNA-directed RNA polymerase subunit alpha OS=Pseudomonas fluorescens LMG 5329 OX=1324332 GN=rpoA PE=3 SV=1; DNA-directed RNA polymerase subunit alpha OS=Pseudomonas fluorescens OX=294 GN=rpoA PE=3 SV=1; DNA-directed RNA polymerase subunit alpha OS=Pseudomonas fluorescens HK44 OX=1042209 GN=rpoA PE=3 SV=1			0	99	TNLDKLVIDLETNGTLDPEEAIRR	Deamidated(N)@13		missed K-L@5; missed R-R@23	-0.00177042	2725.41	682.36	2725.41	682.361	4	16	1.1.1.3957.11	90.8327	3962.36	3086.93	90.96	0.35	10868.5
47	52.14	52.19	82.58	82.58	82.58	tr|U1TYD9|U1TYD9_PSEFL; tr|L7HJ81|L7HJ81_PSEFL; tr|I4KD68|I4KD68_PSEFL; tr|E2XYZ3|E2XYZ3_PSEFL; tr|C3K2V1|C3K2V1_PSEFS; tr|A0A0W0PS73|A0A0W0PS73_PSEFL; tr|A0A0W0HLB2|A0A0W0HLB2_PSEFL; tr|A0A0N9WFT2|A0A0N9WFT2_PSEFL; tr|A0A0A1Z9U6|A0A0A1Z9U6_PSEFL; tr|A0A075PBX8|A0A075PBX8_PSEFL; tr|A0A010SEP5|A0A010SEP5_PSEFL	DNA-directed RNA polymerase subunit alpha OS=Pseudomonas fluorescens EGD-AQ6 OX=1390371 GN=rpoA PE=3 SV=1; DNA-directed RNA polymerase subunit alpha OS=Pseudomonas fluorescens BRIP34879 OX=1205750 GN=rpoA PE=3 SV=1; DNA-directed RNA polymerase subunit alpha OS=Pseudomonas fluorescens SS101 OX=1038924 GN=rpoA PE=3 SV=1; DNA-directed RNA polymerase subunit alpha OS=Pseudomonas fluorescens WH6 OX=746360 GN=rpoA PE=3 SV=1; DNA-directed RNA polymerase subunit alpha OS=Pseudomonas fluorescens (strain SBW25) OX=216595 GN=rpoA PE=3 SV=1; DNA-directed RNA polymerase subunit alpha OS=Pseudomonas fluorescens ABAC62 OX=1230466 GN=rpoA PE=3 SV=1; DNA-directed RNA polymerase subunit alpha OS=Pseudomonas fluorescens ICMP 11288 OX=1198309 GN=rpoA PE=3 SV=1; DNA-directed RNA polymerase subunit alpha OS=Pseudomonas fluorescens OX=294 GN=rpoA PE=3 SV=1; DNA-directed RNA polymerase subunit alpha OS=Pseudomonas fluorescens LMG 5329 OX=1324332 GN=rpoA PE=3 SV=1; DNA-directed RNA polymerase subunit alpha OS=Pseudomonas fluorescens OX=294 GN=rpoA PE=3 SV=1; DNA-directed RNA polymerase subunit alpha OS=Pseudomonas fluorescens HK44 OX=1042209 GN=rpoA PE=3 SV=1			0	99	TNLDKLVIDLETNGTLDPEEAIRR			missed K-L@5; missed R-R@23	0.000501843	2724.43	909.151	2724.43	909.15	3	13	1.1.1.4028.25	94.3388	1639.91	1574.3	94.3	0.2	8784.04
47	52.14	52.19	82.58	82.58	82.58	tr|U1TYD9|U1TYD9_PSEFL; tr|L7HJ81|L7HJ81_PSEFL; tr|I4KD68|I4KD68_PSEFL; tr|E2XYZ3|E2XYZ3_PSEFL; tr|C3K2V1|C3K2V1_PSEFS; tr|A0A0W0PS73|A0A0W0PS73_PSEFL; tr|A0A0W0HLB2|A0A0W0HLB2_PSEFL; tr|A0A0N9WFT2|A0A0N9WFT2_PSEFL; tr|A0A0A1Z9U6|A0A0A1Z9U6_PSEFL; tr|A0A075PBX8|A0A075PBX8_PSEFL; tr|A0A010SEP5|A0A010SEP5_PSEFL	DNA-directed RNA polymerase subunit alpha OS=Pseudomonas fluorescens EGD-AQ6 OX=1390371 GN=rpoA PE=3 SV=1; DNA-directed RNA polymerase subunit alpha OS=Pseudomonas fluorescens BRIP34879 OX=1205750 GN=rpoA PE=3 SV=1; DNA-directed RNA polymerase subunit alpha OS=Pseudomonas fluorescens SS101 OX=1038924 GN=rpoA PE=3 SV=1; DNA-directed RNA polymerase subunit alpha OS=Pseudomonas fluorescens WH6 OX=746360 GN=rpoA PE=3 SV=1; DNA-directed RNA polymerase subunit alpha OS=Pseudomonas fluorescens (strain SBW25) OX=216595 GN=rpoA PE=3 SV=1; DNA-directed RNA polymerase subunit alpha OS=Pseudomonas fluorescens ABAC62 OX=1230466 GN=rpoA PE=3 SV=1; DNA-directed RNA polymerase subunit alpha OS=Pseudomonas fluorescens ICMP 11288 OX=1198309 GN=rpoA PE=3 SV=1; DNA-directed RNA polymerase subunit alpha OS=Pseudomonas fluorescens OX=294 GN=rpoA PE=3 SV=1; DNA-directed RNA polymerase subunit alpha OS=Pseudomonas fluorescens LMG 5329 OX=1324332 GN=rpoA PE=3 SV=1; DNA-directed RNA polymerase subunit alpha OS=Pseudomonas fluorescens OX=294 GN=rpoA PE=3 SV=1; DNA-directed RNA polymerase subunit alpha OS=Pseudomonas fluorescens HK44 OX=1042209 GN=rpoA PE=3 SV=1			0	93.37	TNLDKLVIDLETNGTLDPEEAIRR	Deamidated(N)@13		missed K-L@5; missed R-R@23	-0.00177042	2725.41	682.36	2725.41	682.361	4	14	1.1.1.3965.13	91.2264	3962.36	1296.63	90.96	0.35	7992.35
47	52.14	52.19	82.58	82.58	82.58	tr|U1TYD9|U1TYD9_PSEFL; tr|L7HJ81|L7HJ81_PSEFL; tr|I4KD68|I4KD68_PSEFL; tr|E2XYZ3|E2XYZ3_PSEFL; tr|C3K2V1|C3K2V1_PSEFS; tr|A0A0W0PS73|A0A0W0PS73_PSEFL; tr|A0A0W0HLB2|A0A0W0HLB2_PSEFL; tr|A0A0N9WFT2|A0A0N9WFT2_PSEFL; tr|A0A0A1Z9U6|A0A0A1Z9U6_PSEFL; tr|A0A075PBX8|A0A075PBX8_PSEFL; tr|A0A010SEP5|A0A010SEP5_PSEFL	DNA-directed RNA polymerase subunit alpha OS=Pseudomonas fluorescens EGD-AQ6 OX=1390371 GN=rpoA PE=3 SV=1; DNA-directed RNA polymerase subunit alpha OS=Pseudomonas fluorescens BRIP34879 OX=1205750 GN=rpoA PE=3 SV=1; DNA-directed RNA polymerase subunit alpha OS=Pseudomonas fluorescens SS101 OX=1038924 GN=rpoA PE=3 SV=1; DNA-directed RNA polymerase subunit alpha OS=Pseudomonas fluorescens WH6 OX=746360 GN=rpoA PE=3 SV=1; DNA-directed RNA polymerase subunit alpha OS=Pseudomonas fluorescens (strain SBW25) OX=216595 GN=rpoA PE=3 SV=1; DNA-directed RNA polymerase subunit alpha OS=Pseudomonas fluorescens ABAC62 OX=1230466 GN=rpoA PE=3 SV=1; DNA-directed RNA polymerase subunit alpha OS=Pseudomonas fluorescens ICMP 11288 OX=1198309 GN=rpoA PE=3 SV=1; DNA-directed RNA polymerase subunit alpha OS=Pseudomonas fluorescens OX=294 GN=rpoA PE=3 SV=1; DNA-directed RNA polymerase subunit alpha OS=Pseudomonas fluorescens LMG 5329 OX=1324332 GN=rpoA PE=3 SV=1; DNA-directed RNA polymerase subunit alpha OS=Pseudomonas fluorescens OX=294 GN=rpoA PE=3 SV=1; DNA-directed RNA polymerase subunit alpha OS=Pseudomonas fluorescens HK44 OX=1042209 GN=rpoA PE=3 SV=1			0	79.3	TNLDKLVIDLETNGTLDPEEAIRR	Deamidated(N)@13		missed K-L@5; missed R-R@23	0.00064565	2725.41	909.479	2725.41	909.478	3	11	1.1.1.3959.26	90.9509	1428.39	1394.03	90.91	0.3	5200.43
47	52.14	52.19	82.58	82.58	82.58	tr|U1TYD9|U1TYD9_PSEFL; tr|L7HJ81|L7HJ81_PSEFL; tr|I4KD68|I4KD68_PSEFL; tr|E2XYZ3|E2XYZ3_PSEFL; tr|C3K2V1|C3K2V1_PSEFS; tr|A0A0W0PS73|A0A0W0PS73_PSEFL; tr|A0A0W0HLB2|A0A0W0HLB2_PSEFL; tr|A0A0N9WFT2|A0A0N9WFT2_PSEFL; tr|A0A0A1Z9U6|A0A0A1Z9U6_PSEFL; tr|A0A075PBX8|A0A075PBX8_PSEFL; tr|A0A010SEP5|A0A010SEP5_PSEFL	DNA-directed RNA polymerase subunit alpha OS=Pseudomonas fluorescens EGD-AQ6 OX=1390371 GN=rpoA PE=3 SV=1; DNA-directed RNA polymerase subunit alpha OS=Pseudomonas fluorescens BRIP34879 OX=1205750 GN=rpoA PE=3 SV=1; DNA-directed RNA polymerase subunit alpha OS=Pseudomonas fluorescens SS101 OX=1038924 GN=rpoA PE=3 SV=1; DNA-directed RNA polymerase subunit alpha OS=Pseudomonas fluorescens WH6 OX=746360 GN=rpoA PE=3 SV=1; DNA-directed RNA polymerase subunit alpha OS=Pseudomonas fluorescens (strain SBW25) OX=216595 GN=rpoA PE=3 SV=1; DNA-directed RNA polymerase subunit alpha OS=Pseudomonas fluorescens ABAC62 OX=1230466 GN=rpoA PE=3 SV=1; DNA-directed RNA polymerase subunit alpha OS=Pseudomonas fluorescens ICMP 11288 OX=1198309 GN=rpoA PE=3 SV=1; DNA-directed RNA polymerase subunit alpha OS=Pseudomonas fluorescens OX=294 GN=rpoA PE=3 SV=1; DNA-directed RNA polymerase subunit alpha OS=Pseudomonas fluorescens LMG 5329 OX=1324332 GN=rpoA PE=3 SV=1; DNA-directed RNA polymerase subunit alpha OS=Pseudomonas fluorescens OX=294 GN=rpoA PE=3 SV=1; DNA-directed RNA polymerase subunit alpha OS=Pseudomonas fluorescens HK44 OX=1042209 GN=rpoA PE=3 SV=1			0	64.29	TNLDKLVIDLETNGTLDPEEAIRR	Deamidated(R)@23	Deamidated(R)@217	missed K-L@5; missed R-R@23	0.000645661	2725.41	909.479	2725.41	909.478	3	12	1.1.1.3959.26	90.9509	1428.39	1394.03	90.91	0.3	5200.43
47	52.14	52.19	82.58	82.58	82.58	tr|U1TYD9|U1TYD9_PSEFL; tr|L7HJ81|L7HJ81_PSEFL; tr|I4KD68|I4KD68_PSEFL; tr|E2XYZ3|E2XYZ3_PSEFL; tr|C3K2V1|C3K2V1_PSEFS; tr|A0A0W0PS73|A0A0W0PS73_PSEFL; tr|A0A0W0HLB2|A0A0W0HLB2_PSEFL; tr|A0A0N9WFT2|A0A0N9WFT2_PSEFL; tr|A0A0A1Z9U6|A0A0A1Z9U6_PSEFL; tr|A0A075PBX8|A0A075PBX8_PSEFL; tr|A0A010SEP5|A0A010SEP5_PSEFL	DNA-directed RNA polymerase subunit alpha OS=Pseudomonas fluorescens EGD-AQ6 OX=1390371 GN=rpoA PE=3 SV=1; DNA-directed RNA polymerase subunit alpha OS=Pseudomonas fluorescens BRIP34879 OX=1205750 GN=rpoA PE=3 SV=1; DNA-directed RNA polymerase subunit alpha OS=Pseudomonas fluorescens SS101 OX=1038924 GN=rpoA PE=3 SV=1; DNA-directed RNA polymerase subunit alpha OS=Pseudomonas fluorescens WH6 OX=746360 GN=rpoA PE=3 SV=1; DNA-directed RNA polymerase subunit alpha OS=Pseudomonas fluorescens (strain SBW25) OX=216595 GN=rpoA PE=3 SV=1; DNA-directed RNA polymerase subunit alpha OS=Pseudomonas fluorescens ABAC62 OX=1230466 GN=rpoA PE=3 SV=1; DNA-directed RNA polymerase subunit alpha OS=Pseudomonas fluorescens ICMP 11288 OX=1198309 GN=rpoA PE=3 SV=1; DNA-directed RNA polymerase subunit alpha OS=Pseudomonas fluorescens OX=294 GN=rpoA PE=3 SV=1; DNA-directed RNA polymerase subunit alpha OS=Pseudomonas fluorescens LMG 5329 OX=1324332 GN=rpoA PE=3 SV=1; DNA-directed RNA polymerase subunit alpha OS=Pseudomonas fluorescens OX=294 GN=rpoA PE=3 SV=1; DNA-directed RNA polymerase subunit alpha OS=Pseudomonas fluorescens HK44 OX=1042209 GN=rpoA PE=3 SV=1			0	57.53	TNLDKLVIDLETNGTLDPEEAIRR	Deamidated(N)@13		missed K-L@5; missed R-R@23	-0.00309415	2725.41	682.36	2725.41	682.361	4	17	1.1.1.4052.7	95.4693	1124.47	1081.16	95.5	0.39	10160.7
47	52.14	52.19	82.58	82.58	82.58	tr|U1TYD9|U1TYD9_PSEFL; tr|L7HJ81|L7HJ81_PSEFL; tr|I4KD68|I4KD68_PSEFL; tr|E2XYZ3|E2XYZ3_PSEFL; tr|C3K2V1|C3K2V1_PSEFS; tr|A0A0W0PS73|A0A0W0PS73_PSEFL; tr|A0A0W0HLB2|A0A0W0HLB2_PSEFL; tr|A0A0N9WFT2|A0A0N9WFT2_PSEFL; tr|A0A0A1Z9U6|A0A0A1Z9U6_PSEFL; tr|A0A075PBX8|A0A075PBX8_PSEFL; tr|A0A010SEP5|A0A010SEP5_PSEFL	DNA-directed RNA polymerase subunit alpha OS=Pseudomonas fluorescens EGD-AQ6 OX=1390371 GN=rpoA PE=3 SV=1; DNA-directed RNA polymerase subunit alpha OS=Pseudomonas fluorescens BRIP34879 OX=1205750 GN=rpoA PE=3 SV=1; DNA-directed RNA polymerase subunit alpha OS=Pseudomonas fluorescens SS101 OX=1038924 GN=rpoA PE=3 SV=1; DNA-directed RNA polymerase subunit alpha OS=Pseudomonas fluorescens WH6 OX=746360 GN=rpoA PE=3 SV=1; DNA-directed RNA polymerase subunit alpha OS=Pseudomonas fluorescens (strain SBW25) OX=216595 GN=rpoA PE=3 SV=1; DNA-directed RNA polymerase subunit alpha OS=Pseudomonas fluorescens ABAC62 OX=1230466 GN=rpoA PE=3 SV=1; DNA-directed RNA polymerase subunit alpha OS=Pseudomonas fluorescens ICMP 11288 OX=1198309 GN=rpoA PE=3 SV=1; DNA-directed RNA polymerase subunit alpha OS=Pseudomonas fluorescens OX=294 GN=rpoA PE=3 SV=1; DNA-directed RNA polymerase subunit alpha OS=Pseudomonas fluorescens LMG 5329 OX=1324332 GN=rpoA PE=3 SV=1; DNA-directed RNA polymerase subunit alpha OS=Pseudomonas fluorescens OX=294 GN=rpoA PE=3 SV=1; DNA-directed RNA polymerase subunit alpha OS=Pseudomonas fluorescens HK44 OX=1042209 GN=rpoA PE=3 SV=1			0	42.12	TNLDKLVIDLETNGTLDPEEAIRR	Deamidated(N)@13		missed K-L@5; missed R-R@23	-0.00309415	2725.41	682.36	2725.41	682.361	4	13	1.1.1.4056.8	95.6654	1124.47	881.56	95.5	0.39	5351.5
47	52.14	52.19	82.58	82.58	82.58	tr|U1TYD9|U1TYD9_PSEFL; tr|L7HJ81|L7HJ81_PSEFL; tr|I4KD68|I4KD68_PSEFL; tr|E2XYZ3|E2XYZ3_PSEFL; tr|C3K2V1|C3K2V1_PSEFS; tr|A0A0W0PS73|A0A0W0PS73_PSEFL; tr|A0A0W0HLB2|A0A0W0HLB2_PSEFL; tr|A0A0N9WFT2|A0A0N9WFT2_PSEFL; tr|A0A0A1Z9U6|A0A0A1Z9U6_PSEFL; tr|A0A075PBX8|A0A075PBX8_PSEFL; tr|A0A010SEP5|A0A010SEP5_PSEFL	DNA-directed RNA polymerase subunit alpha OS=Pseudomonas fluorescens EGD-AQ6 OX=1390371 GN=rpoA PE=3 SV=1; DNA-directed RNA polymerase subunit alpha OS=Pseudomonas fluorescens BRIP34879 OX=1205750 GN=rpoA PE=3 SV=1; DNA-directed RNA polymerase subunit alpha OS=Pseudomonas fluorescens SS101 OX=1038924 GN=rpoA PE=3 SV=1; DNA-directed RNA polymerase subunit alpha OS=Pseudomonas fluorescens WH6 OX=746360 GN=rpoA PE=3 SV=1; DNA-directed RNA polymerase subunit alpha OS=Pseudomonas fluorescens (strain SBW25) OX=216595 GN=rpoA PE=3 SV=1; DNA-directed RNA polymerase subunit alpha OS=Pseudomonas fluorescens ABAC62 OX=1230466 GN=rpoA PE=3 SV=1; DNA-directed RNA polymerase subunit alpha OS=Pseudomonas fluorescens ICMP 11288 OX=1198309 GN=rpoA PE=3 SV=1; DNA-directed RNA polymerase subunit alpha OS=Pseudomonas fluorescens OX=294 GN=rpoA PE=3 SV=1; DNA-directed RNA polymerase subunit alpha OS=Pseudomonas fluorescens LMG 5329 OX=1324332 GN=rpoA PE=3 SV=1; DNA-directed RNA polymerase subunit alpha OS=Pseudomonas fluorescens OX=294 GN=rpoA PE=3 SV=1; DNA-directed RNA polymerase subunit alpha OS=Pseudomonas fluorescens HK44 OX=1042209 GN=rpoA PE=3 SV=1			0	28.44	TNLDKLVIDLETNGTLDPEEAIRR	Deamidated(R)@23	Deamidated(R)@217	missed K-L@5; missed R-R@23	-0.00177041	2725.41	682.36	2725.41	682.361	4	14	1.1.1.3965.13	91.2264	3962.36	1296.63	90.96	0.35	7992.35
47	52.14	52.19	82.58	82.58	82.58	tr|U1TYD9|U1TYD9_PSEFL; tr|L7HJ81|L7HJ81_PSEFL; tr|I4KD68|I4KD68_PSEFL; tr|E2XYZ3|E2XYZ3_PSEFL; tr|C3K2V1|C3K2V1_PSEFS; tr|A0A0W0PS73|A0A0W0PS73_PSEFL; tr|A0A0W0HLB2|A0A0W0HLB2_PSEFL; tr|A0A0N9WFT2|A0A0N9WFT2_PSEFL; tr|A0A0A1Z9U6|A0A0A1Z9U6_PSEFL; tr|A0A075PBX8|A0A075PBX8_PSEFL; tr|A0A010SEP5|A0A010SEP5_PSEFL	DNA-directed RNA polymerase subunit alpha OS=Pseudomonas fluorescens EGD-AQ6 OX=1390371 GN=rpoA PE=3 SV=1; DNA-directed RNA polymerase subunit alpha OS=Pseudomonas fluorescens BRIP34879 OX=1205750 GN=rpoA PE=3 SV=1; DNA-directed RNA polymerase subunit alpha OS=Pseudomonas fluorescens SS101 OX=1038924 GN=rpoA PE=3 SV=1; DNA-directed RNA polymerase subunit alpha OS=Pseudomonas fluorescens WH6 OX=746360 GN=rpoA PE=3 SV=1; DNA-directed RNA polymerase subunit alpha OS=Pseudomonas fluorescens (strain SBW25) OX=216595 GN=rpoA PE=3 SV=1; DNA-directed RNA polymerase subunit alpha OS=Pseudomonas fluorescens ABAC62 OX=1230466 GN=rpoA PE=3 SV=1; DNA-directed RNA polymerase subunit alpha OS=Pseudomonas fluorescens ICMP 11288 OX=1198309 GN=rpoA PE=3 SV=1; DNA-directed RNA polymerase subunit alpha OS=Pseudomonas fluorescens OX=294 GN=rpoA PE=3 SV=1; DNA-directed RNA polymerase subunit alpha OS=Pseudomonas fluorescens LMG 5329 OX=1324332 GN=rpoA PE=3 SV=1; DNA-directed RNA polymerase subunit alpha OS=Pseudomonas fluorescens OX=294 GN=rpoA PE=3 SV=1; DNA-directed RNA polymerase subunit alpha OS=Pseudomonas fluorescens HK44 OX=1042209 GN=rpoA PE=3 SV=1			0	24.57	TNLDKLVIDLETNGTLDPEEAIRR	Deamidated(N)@13		missed K-L@5; missed R-R@23	0.00064565	2725.41	909.479	2725.41	909.478	3	10	1.1.1.3963.25	91.1425	1428.39	760.81	90.91	0.3	4527.56
48	52.03	52.07	77.8	77.8	68.97	tr|A0A0W0HD99|A0A0W0HD99_PSEFL	Transcription termination factor Rho OS=Pseudomonas fluorescens OX=294 GN=rho PE=3 SV=1			2	99	AYNTVIPSSGK				-0.00202568	1135.59	568.8	1135.59	568.801	2	13	1.1.1.2989.12	43.9629	5565.05	2786.17	44.13	0.34	8858.03
48	52.03	52.07	77.8	77.8	68.97	tr|A0A0W0HD99|A0A0W0HD99_PSEFL	Transcription termination factor Rho OS=Pseudomonas fluorescens OX=294 GN=rho PE=3 SV=1			2	99	DVVILLDSITR				-0.00153845	1242.72	622.366	1242.72	622.366	2	17	1.1.1.4016.4	93.7077	687.46	680.53	93.79	0.7	3969.65
48	52.03	52.07	77.8	77.8	68.97	tr|A0A0W0HD99|A0A0W0HD99_PSEFL	Transcription termination factor Rho OS=Pseudomonas fluorescens OX=294 GN=rho PE=3 SV=1			2	99	GLIVAPPKAGK			missed K-A@8	-0.00127452	1049.66	525.837	1049.66	525.837	2	9	1.1.1.3045.29	46.656	2408.83	2125.94	46.72	0.29	6634.65
48	52.03	52.07	77.8	77.8	68.97	tr|A0A0W0HD99|A0A0W0HD99_PSEFL	Transcription termination factor Rho OS=Pseudomonas fluorescens OX=294 GN=rho PE=3 SV=1			2	99	HVQVAEMVIEK				-0.00130148	1281.67	641.844	1281.68	641.845	2	16	1.1.1.3224.22	55.2443	3157.76	2755.24	55.31	0.29	13825.7
48	52.03	52.07	77.8	77.8	68.97	tr|A0A0W0HD99|A0A0W0HD99_PSEFL	Transcription termination factor Rho OS=Pseudomonas fluorescens OX=294 GN=rho PE=3 SV=1			2	99	ILFENLTPLFPTVR				0.00240186	1658.94	830.478	1658.94	830.477	2	20	1.1.1.4250.16	105.263	8244.76	2215.64	105.43	0.25	8346.68
48	52.03	52.07	77.8	77.8	68.97	tr|A0A0W0HD99|A0A0W0HD99_PSEFL	Transcription termination factor Rho OS=Pseudomonas fluorescens OX=294 GN=rho PE=3 SV=1			2	99	KDVVILLDSITR			missed K-D@1	-0.00988172	1370.8	457.942	1370.81	457.945	3	11	1.1.1.3733.3	79.8558	343.37	262.48	79.9	0.2	3704.57
48	52.03	52.07	77.8	77.8	68.97	tr|A0A0W0HD99|A0A0W0HD99_PSEFL	Transcription termination factor Rho OS=Pseudomonas fluorescens OX=294 GN=rho PE=3 SV=1			2	99	LLHPMDEVAAIEFLVDKLK			missed K-L@17	0.000392445	2180.19	546.055	2180.19	546.055	4	19	1.1.1.4460.2	115.635	1809.3	1620.35	115.68	0.1	2647.5
48	52.03	52.07	77.8	77.8	68.97	tr|A0A0W0HD99|A0A0W0HD99_PSEFL	Transcription termination factor Rho OS=Pseudomonas fluorescens OX=294 GN=rho PE=3 SV=1			2	99	MKMEAGNGSTEDLTGR			missed K-M@2	-0.00348123	1695.75	566.258	1695.76	566.259	3	16	1.1.1.2970.16	43.0538	2389.32	2252.31	43.07	0.15	11406.5
48	52.03	52.07	77.8	77.8	68.97	tr|A0A0W0HD99|A0A0W0HD99_PSEFL	Transcription termination factor Rho OS=Pseudomonas fluorescens OX=294 GN=rho PE=3 SV=1			2	99	NKILFENLTPLFPTVR			missed K-I@2	-0.00186435	1901.08	634.699	1901.08	634.7	3	15	1.1.1.4069.2	96.2769	3691.53	3021.01	96.37	0.34	7585.13
48	52.03	52.07	77.8	77.8	68.97	tr|A0A0W0HD99|A0A0W0HD99_PSEFL	Transcription termination factor Rho OS=Pseudomonas fluorescens OX=294 GN=rho PE=3 SV=1			2	99	SADASYLAGPDDIYVSPSQIR				-0.00175548	2224.06	742.362	2224.06	742.362	3	29	1.1.1.3695.25	78.0371	6834.72	6561.73	78.05	0.39	31360
48	52.03	52.07	77.8	77.8	68.97	tr|A0A0W0HD99|A0A0W0HD99_PSEFL	Transcription termination factor Rho OS=Pseudomonas fluorescens OX=294 GN=rho PE=3 SV=1			2	99	SADASYLAGPDDIYVSPSQIRR			missed R-R@21	0.0030105	2380.17	794.397	2380.17	794.396	3	22	1.1.1.3572.29	72.0917	6444.53	3819.02	72.24	0.29	12619.6
48	52.03	52.07	77.8	77.8	68.97	tr|A0A0W0HD99|A0A0W0HD99_PSEFL	Transcription termination factor Rho OS=Pseudomonas fluorescens OX=294 GN=rho PE=3 SV=1			2	99	SGEEISGDGVLEILQDGFGFLR				0.00450281	2337.15	780.058	2337.15	780.057	3	19	1.1.1.4471.12	116.2	1199.74	1155.78	116.21	0.1	3154.68
48	52.03	52.07	77.8	77.8	68.97	tr|A0A0W0HD99|A0A0W0HD99_PSEFL	Transcription termination factor Rho OS=Pseudomonas fluorescens OX=294 GN=rho PE=3 SV=1			2	99	SGTRREELLTADDELQR			missed R-R@4; missed R-E@5	-0.00044633	1987.99	498.005	1987.99	498.005	4	18	1.1.1.3120.6	50.229	4775.31	4434.82	50.26	0.19	12794.9
48	52.03	52.07	77.8	77.8	68.97	tr|A0A0W0HD99|A0A0W0HD99_PSEFL	Transcription termination factor Rho OS=Pseudomonas fluorescens OX=294 GN=rho PE=3 SV=1			2	99	TIMLQNIAANIAR				0.000939138	1427.79	714.904	1427.79	714.903	2	22	1.1.1.3851.16	85.6419	8013.69	3793.93	85.43	0.29	21400.6
48	52.03	52.07	77.8	77.8	68.97	tr|A0A0W0HD99|A0A0W0HD99_PSEFL	Transcription termination factor Rho OS=Pseudomonas fluorescens OX=294 GN=rho PE=3 SV=1			2	99	TTKTNDEFFLSMK			missed K-T@3	-0.00824878	1560.74	521.254	1560.75	521.257	3	17	1.1.1.3470.12	67.1065	3568.73	3501.35	67.14	0.29	28015.6
48	52.03	52.07	77.8	77.8	68.97	tr|A0A0W0HD99|A0A0W0HD99_PSEFL	Transcription termination factor Rho OS=Pseudomonas fluorescens OX=294 GN=rho PE=3 SV=1			2	99	VDTINFDRPENAK				0.00231212	1517.75	506.924	1517.75	506.923	3	16	1.1.1.3078.18	48.2301	4145.09	3590.29	48.26	0.14	12691.9
48	52.03	52.07	77.8	77.8	68.97	tr|A0A0W0HD99|A0A0W0HD99_PSEFL	Transcription termination factor Rho OS=Pseudomonas fluorescens OX=294 GN=rho PE=3 SV=1			2	99	VFPAININR				-0.00235828	1042.59	522.302	1042.59	522.303	2	14	1.1.1.3483.5	67.7326	12933.9	9330.5	67.63	0.29	29372.9
48	52.03	52.07	77.8	77.8	68.97	tr|A0A0W0HD99|A0A0W0HD99_PSEFL	Transcription termination factor Rho OS=Pseudomonas fluorescens OX=294 GN=rho PE=3 SV=1			2	99	VIDLCAPIGK	Carbamidomethyl(C)@5			-0.00353948	1084.59	543.303	1084.6	543.305	2	16	1.1.1.3449.30	66.1001	11001.5	8535.31	66.17	0.2	20948.3
48	52.03	52.07	77.8	77.8	68.97	tr|A0A0W0HD99|A0A0W0HD99_PSEFL	Transcription termination factor Rho OS=Pseudomonas fluorescens OX=294 GN=rho PE=3 SV=1			2	99	VLTGGVDAHALEKPK				-0.00681123	1533.84	512.289	1533.85	512.291	3	16	1.1.1.3034.8	46.1236	3223.29	2538.08	46.05	0.24	14784.4
48	52.03	52.07	77.8	77.8	68.97	tr|A0A0W0HD99|A0A0W0HD99_PSEFL	Transcription termination factor Rho OS=Pseudomonas fluorescens OX=294 GN=rho PE=3 SV=1			1.85387	99	KQDVIFSLLK			missed K-Q@1	-0.00205304	1189.71	595.86	1189.71	595.861	2	13	1.1.1.3696.7	78.0589	1546.84	1529.42	78.05	0.34	10820.6
48	52.03	52.07	77.8	77.8	68.97	tr|A0A0W0HD99|A0A0W0HD99_PSEFL	Transcription termination factor Rho OS=Pseudomonas fluorescens OX=294 GN=rho PE=3 SV=1			1.85387	99	RVFPAININR			missed R-V@1	-0.00815054	1198.69	400.569	1198.69	400.572	3	9	1.1.1.3359.2	61.7205	854.5	713.5	61.67	0.29	5138.84
48	52.03	52.07	77.8	77.8	68.97	tr|A0A0W0HD99|A0A0W0HD99_PSEFL	Transcription termination factor Rho OS=Pseudomonas fluorescens OX=294 GN=rho PE=3 SV=1			1.69897	98.46	VIDLCAPIGKGQR	Carbamidomethyl(C)@5		missed K-G@10	-0.001162	1425.77	476.266	1425.78	476.266	3	10	1.1.1.3269.7	57.3893	2887.89	2222.66	57.47	0.34	6202.96
48	52.03	52.07	77.8	77.8	68.97	tr|A0A0W0HD99|A0A0W0HD99_PSEFL	Transcription termination factor Rho OS=Pseudomonas fluorescens OX=294 GN=rho PE=3 SV=1			1.67778	99	QKPITDLLQLAEEMGIENMAR	Gln->pyro-Glu@N-term; Oxidation(M)@19			0.00983578	2398.2	800.406	2398.19	800.403	3	18	1.1.1.4469.15	116.096	669.52	634.53	116.04	0.1	4176.41
48	52.03	52.07	77.8	77.8	68.97	tr|A0A0W0HD99|A0A0W0HD99_PSEFL	Transcription termination factor Rho OS=Pseudomonas fluorescens OX=294 GN=rho PE=3 SV=1			1.48149	97.91	TNDEFFLSMK				-0.000267404	1230.56	616.287	1230.56	616.287	2	14	1.1.1.3643.23	75.5204	4220.05	2395.29	75.4	0.29	41279.5
48	52.03	52.07	77.8	77.8	68.97	tr|A0A0W0HD99|A0A0W0HD99_PSEFL	Transcription termination factor Rho OS=Pseudomonas fluorescens OX=294 GN=rho PE=3 SV=1			1.22915	98.95	NNPEVHLIVLLIDERPEEVTEMQR	Oxidation(M)@22			-0.00453962	2888.47	723.124	2888.47	723.125	4	15	1.1.1.4078.10	96.7342	833.18	664.11	96.86	1.04	4406.46
48	52.03	52.07	77.8	77.8	68.97	tr|A0A0W0HD99|A0A0W0HD99_PSEFL	Transcription termination factor Rho OS=Pseudomonas fluorescens OX=294 GN=rho PE=3 SV=1			1.22185	95.19	REELLTADDELQR			missed R-E@1	0.00116771	1586.79	529.938	1586.79	529.937	3	11	1.1.1.3195.16	53.8361	1182.73	945.74	53.91	0.29	7869.23
48	52.03	52.07	77.8	77.8	68.97	tr|A0A0W0HD99|A0A0W0HD99_PSEFL	Transcription termination factor Rho OS=Pseudomonas fluorescens OX=294 GN=rho PE=3 SV=1			0.793174	88.16	VLTGGVDAHALEKPKR			missed K-R@15	-0.000602851	1689.95	423.495	1689.95	423.495	4	14	1.1.1.2959.5	42.5045	4273.43	4253.61	42.5	0.19	68381.6
48	52.03	52.07	77.8	77.8	68.97	tr|A0A0W0HD99|A0A0W0HD99_PSEFL	Transcription termination factor Rho OS=Pseudomonas fluorescens OX=294 GN=rho PE=3 SV=1			0.649752	83.22	YFALLKVDTINFDRPENAK			missed K-V@6	-0.00502148	2253.17	564.301	2253.18	564.302	4	10	1.1.1.3808.2	83.5182	2451.26	2286.72	83.42	0.29	5435.93
48	52.03	52.07	77.8	77.8	68.97	tr|A0A0W0HD99|A0A0W0HD99_PSEFL	Transcription termination factor Rho OS=Pseudomonas fluorescens OX=294 GN=rho PE=3 SV=1			0.638272	84.2	VDTINFDRPENAKNK			missed K-N@13	0.00762182	1759.89	587.638	1759.89	587.636	3	11	1.1.1.2964.29	42.7741	933.67	889.2	42.78	0.15	6249.59
48	52.03	52.07	77.8	77.8	68.97	tr|A0A0W0HD99|A0A0W0HD99_PSEFL	Transcription termination factor Rho OS=Pseudomonas fluorescens OX=294 GN=rho PE=3 SV=1			0.325139	61.45	MNLTELK				0.000324095	847.448	424.731	847.447	424.731	2	9	1.1.1.3175.4	52.8605	6649.43	3123.57	52.99	0.24	14604.9
48	52.03	52.07	77.8	77.8	68.97	tr|A0A0W0HD99|A0A0W0HD99_PSEFL	Transcription termination factor Rho OS=Pseudomonas fluorescens OX=294 GN=rho PE=3 SV=1			0.324222	61.27	KQDVIFSLLKK			missed K-Q@1; missed K-K@10	-0.00192161	1317.8	440.274	1317.8	440.275	3	11	1.1.1.3514.4	69.2392	2115.26	2098.15	69.28	0.24	43994.8
48	52.03	52.07	77.8	77.8	68.97	tr|A0A0W0HD99|A0A0W0HD99_PSEFL	Transcription termination factor Rho OS=Pseudomonas fluorescens OX=294 GN=rho PE=3 SV=1			0.272459	55.44	TVRGEVVASTFDEPPTRHVQVAEMVIEK			missed R-G@3; missed R-H@17	-0.00551826	3123.6	781.907	3123.6	781.908	4	14	1.1.1.3564.25	71.6957	1070.34	1007.67	71.66	0.34	8714.63
48	52.03	52.07	77.8	77.8	68.97	tr|A0A0W0HD99|A0A0W0HD99_PSEFL	Transcription termination factor Rho OS=Pseudomonas fluorescens OX=294 GN=rho PE=3 SV=1			0.00524307	70.31	TVRGEVVASTFDEPPTR	Deamidated(R)@3	Deamidated(R)@224	missed R-G@3	0.0183407	1860.94	621.321	1860.92	621.315	3	13	1.1.1.3227.31	55.3903	2699.41	2102.75	55.26	0.34	16238.7
48	52.03	52.07	77.8	77.8	68.97	tr|A0A0W0HD99|A0A0W0HD99_PSEFL	Transcription termination factor Rho OS=Pseudomonas fluorescens OX=294 GN=rho PE=3 SV=1			0.00305076	94.04	SRKQDVIFSLLKKHAKSGEEISGDGVLEILQDGFGFLR	Phosphopantetheine-alanine(S)@1; Carbamyl(K)@16		missed R-K@2; missed K-Q@3; missed K-K@12; missed K-H@13; missed K-S@16	-0.0818103	4670.31	1168.59	4670.39	1168.61	4	16	1.1.1.4470.28	116.166	1191.61	1189.07	116.16	0.1	9459.41
48	52.03	52.07	77.8	77.8	68.97	tr|A0A0W0HD99|A0A0W0HD99_PSEFL	Transcription termination factor Rho OS=Pseudomonas fluorescens OX=294 GN=rho PE=3 SV=1			0	99	AYNTVIPSSGK				-0.00202568	1135.59	568.8	1135.59	568.801	2	14	1.1.1.2997.21	44.3558	5565.05	2228.25	44.13	0.34	8524.5
48	52.03	52.07	77.8	77.8	68.97	tr|A0A0W0HD99|A0A0W0HD99_PSEFL	Transcription termination factor Rho OS=Pseudomonas fluorescens OX=294 GN=rho PE=3 SV=1			0	99	AYNTVIPSSGK				-0.00202568	1135.59	568.8	1135.59	568.801	2	10	1.1.1.2997.22	44.3565	5565.05	2218.56	44.13	0.34	5663.05
48	52.03	52.07	77.8	77.8	68.97	tr|A0A0W0HD99|A0A0W0HD99_PSEFL	Transcription termination factor Rho OS=Pseudomonas fluorescens OX=294 GN=rho PE=3 SV=1			0	34.76	AYNTVIPSSGK				-0.00202568	1135.59	568.8	1135.59	568.801	2	10	1.1.1.3004.13	44.6892	5565.05	389.6	44.13	0.34	5223.77
48	52.03	52.07	77.8	77.8	68.97	tr|A0A0W0HD99|A0A0W0HD99_PSEFL	Transcription termination factor Rho OS=Pseudomonas fluorescens OX=294 GN=rho PE=3 SV=1			0	27.06	AYNTVIPSSGK				-0.00202568	1135.59	568.8	1135.59	568.801	2	8	1.1.1.3003.16	44.644	5565.05	546.79	44.13	0.34	4819.08
48	52.03	52.07	77.8	77.8	68.97	tr|A0A0W0HD99|A0A0W0HD99_PSEFL	Transcription termination factor Rho OS=Pseudomonas fluorescens OX=294 GN=rho PE=3 SV=1			0	91.87	DVVILLDSITR				-0.00153845	1242.72	622.366	1242.72	622.366	2	11	1.1.1.4020.9	93.9154	687.46	387.79	93.79	0.7	4610.98
48	52.03	52.07	77.8	77.8	68.97	tr|A0A0W0HD99|A0A0W0HD99_PSEFL	Transcription termination factor Rho OS=Pseudomonas fluorescens OX=294 GN=rho PE=3 SV=1			0	99	HVQVAEMVIEK				-0.00205974	1281.67	428.232	1281.68	428.232	3	16	1.1.1.3222.4	55.128	2579.04	1362.39	55.31	0.29	20670.6
48	52.03	52.07	77.8	77.8	68.97	tr|A0A0W0HD99|A0A0W0HD99_PSEFL	Transcription termination factor Rho OS=Pseudomonas fluorescens OX=294 GN=rho PE=3 SV=1			0	97.07	HVQVAEMVIEK				-0.00205974	1281.67	428.232	1281.68	428.232	3	14	1.1.1.3222.5	55.1293	2579.04	1379.77	55.31	0.29	16379.3
48	52.03	52.07	77.8	77.8	68.97	tr|A0A0W0HD99|A0A0W0HD99_PSEFL	Transcription termination factor Rho OS=Pseudomonas fluorescens OX=294 GN=rho PE=3 SV=1			0	99	LLHPMDEVAAIEFLVDKLK			missed K-L@17	-0.00675342	2180.18	727.736	2180.19	727.738	3	19	1.1.1.4461.4	115.69	1299.94	1260.04	115.68	0.16	5773.96
48	52.03	52.07	77.8	77.8	68.97	tr|A0A0W0HD99|A0A0W0HD99_PSEFL	Transcription termination factor Rho OS=Pseudomonas fluorescens OX=294 GN=rho PE=3 SV=1			0	99	LLHPMDEVAAIEFLVDKLK	Oxidation(M)@5		missed K-L@17	-0.00371901	2196.18	550.053	2196.19	550.054	4	14	1.1.1.4349.3	110.14	328.93	186.05	110.47	0.45	531.08
48	52.03	52.07	77.8	77.8	68.97	tr|A0A0W0HD99|A0A0W0HD99_PSEFL	Transcription termination factor Rho OS=Pseudomonas fluorescens OX=294 GN=rho PE=3 SV=1			0	98.91	LLHPMDEVAAIEFLVDKLK	Oxidation(M)@5		missed K-L@17	-0.00371901	2196.18	550.053	2196.19	550.054	4	11	1.1.1.4354.3	110.392	328.93	278.7	110.47	0.45	1157.14
48	52.03	52.07	77.8	77.8	68.97	tr|A0A0W0HD99|A0A0W0HD99_PSEFL	Transcription termination factor Rho OS=Pseudomonas fluorescens OX=294 GN=rho PE=3 SV=1			0	70.77	LLHPMDEVAAIEFLVDKLK	Oxidation(P)@4	Oxidation(P)@389	missed K-L@17	-0.00371903	2196.18	550.053	2196.19	550.054	4	14	1.1.1.4349.3	110.14	328.93	186.05	110.47	0.45	531.08
48	52.03	52.07	77.8	77.8	68.97	tr|A0A0W0HD99|A0A0W0HD99_PSEFL	Transcription termination factor Rho OS=Pseudomonas fluorescens OX=294 GN=rho PE=3 SV=1			0	34.23	LLHPMDEVAAIEFLVDKLK	Oxidation(D)@6	Oxidation(D)@391	missed K-L@17	-0.00371903	2196.18	550.053	2196.19	550.054	4	14	1.1.1.4349.3	110.14	328.93	186.05	110.47	0.45	531.08
48	52.03	52.07	77.8	77.8	68.97	tr|A0A0W0HD99|A0A0W0HD99_PSEFL	Transcription termination factor Rho OS=Pseudomonas fluorescens OX=294 GN=rho PE=3 SV=1			0	99	MKMEAGNGSTEDLTGR	Deamidated(N)@7		missed K-M@2	-0.00204195	1696.74	566.587	1696.74	566.587	3	26	1.1.1.3011.16	45.0321	4031.86	3326.97	45.09	0.19	20760.5
48	52.03	52.07	77.8	77.8	68.97	tr|A0A0W0HD99|A0A0W0HD99_PSEFL	Transcription termination factor Rho OS=Pseudomonas fluorescens OX=294 GN=rho PE=3 SV=1			0	74.15	MKMEAGNGSTEDLTGR	Deamidated(N)@7		missed K-M@2	-0.00204195	1696.74	566.587	1696.74	566.587	3	11	1.1.1.3010.42	44.9863	4031.86	2394.09	45.09	0.19	12749
48	52.03	52.07	77.8	77.8	68.97	tr|A0A0W0HD99|A0A0W0HD99_PSEFL	Transcription termination factor Rho OS=Pseudomonas fluorescens OX=294 GN=rho PE=3 SV=1			0	28.53	MNLTELK				0.000324095	847.448	424.731	847.447	424.731	2	8	1.1.1.3174.4	52.8068	6649.43	1614.61	52.99	0.24	10794.3
48	52.03	52.07	77.8	77.8	68.97	tr|A0A0W0HD99|A0A0W0HD99_PSEFL	Transcription termination factor Rho OS=Pseudomonas fluorescens OX=294 GN=rho PE=3 SV=1			0	23.02	MNLTELK				0.000324095	847.448	424.731	847.447	424.731	2	9	1.1.1.3181.2	53.1408	6649.43	3595.93	52.99	0.24	15677.7
48	52.03	52.07	77.8	77.8	68.97	tr|A0A0W0HD99|A0A0W0HD99_PSEFL	Transcription termination factor Rho OS=Pseudomonas fluorescens OX=294 GN=rho PE=3 SV=1			0	99	NKILFENLTPLFPTVR			missed K-I@2	-0.00186435	1901.08	634.699	1901.08	634.7	3	15	1.1.1.4077.10	96.6852	3691.53	1063.86	96.37	0.34	4259.59
48	52.03	52.07	77.8	77.8	68.97	tr|A0A0W0HD99|A0A0W0HD99_PSEFL	Transcription termination factor Rho OS=Pseudomonas fluorescens OX=294 GN=rho PE=3 SV=1			0	98.47	NNPEVHLIVLLIDERPEEVTEMQR	Oxidation(M)@22			-0.00453962	2888.47	723.124	2888.47	723.125	4	16	1.1.1.4078.8	96.7295	833.18	661.6	96.86	1.04	4863.75
48	52.03	52.07	77.8	77.8	68.97	tr|A0A0W0HD99|A0A0W0HD99_PSEFL	Transcription termination factor Rho OS=Pseudomonas fluorescens OX=294 GN=rho PE=3 SV=1			0	54.59	NNPEVHLIVLLIDERPEEVTEMQR	Oxidation(M)@22			-0.00453962	2888.47	723.124	2888.47	723.125	4	10	1.1.1.4079.9	96.7767	833.18	720.55	96.86	1.04	3755.2
48	52.03	52.07	77.8	77.8	68.97	tr|A0A0W0HD99|A0A0W0HD99_PSEFL	Transcription termination factor Rho OS=Pseudomonas fluorescens OX=294 GN=rho PE=3 SV=1			0	39.55	NNPEVHLIVLLIDERPEEVTEMQR	Oxidation(P)@16	Oxidation(P)@213		-0.00453965	2888.47	723.124	2888.47	723.125	4	14	1.1.1.4078.10	96.7342	833.18	664.11	96.86	1.04	4406.46
48	52.03	52.07	77.8	77.8	68.97	tr|A0A0W0HD99|A0A0W0HD99_PSEFL	Transcription termination factor Rho OS=Pseudomonas fluorescens OX=294 GN=rho PE=3 SV=1			0	16.93	NNPEVHLIVLLIDERPEEVTEMQR	Oxidation(R)@24	Oxidation(R)@221		-0.00453965	2888.47	723.124	2888.47	723.125	4	14	1.1.1.4078.8	96.7295	833.18	661.6	96.86	1.04	4863.75
48	52.03	52.07	77.8	77.8	68.97	tr|A0A0W0HD99|A0A0W0HD99_PSEFL	Transcription termination factor Rho OS=Pseudomonas fluorescens OX=294 GN=rho PE=3 SV=1			0	16.34	NNPEVHLIVLLIDERPEEVTEMQR	Oxidation(R)@15	Oxidation(R)@212		-0.00453965	2888.47	723.124	2888.47	723.125	4	14	1.1.1.4078.10	96.7342	833.18	664.11	96.86	1.04	4406.46
48	52.03	52.07	77.8	77.8	68.97	tr|A0A0W0HD99|A0A0W0HD99_PSEFL	Transcription termination factor Rho OS=Pseudomonas fluorescens OX=294 GN=rho PE=3 SV=1			0	99	QKPITDLLQLAEEMGIENMAR	Oxidation(M)@19			-0.0105714	2415.2	806.075	2415.21	806.079	3	14	1.1.1.4319.8	108.669	296.62	282.05	108.83	0.65	2344.75
48	52.03	52.07	77.8	77.8	68.97	tr|A0A0W0HD99|A0A0W0HD99_PSEFL	Transcription termination factor Rho OS=Pseudomonas fluorescens OX=294 GN=rho PE=3 SV=1			0	95.06	QKPITDLLQLAEEMGIENMAR				0.0766999	2399.3	600.831	2399.22	600.812	4	12	1.1.1.4452.2	115.236	408.35	228.94	115.13	0.3	716.156
48	52.03	52.07	77.8	77.8	68.97	tr|A0A0W0HD99|A0A0W0HD99_PSEFL	Transcription termination factor Rho OS=Pseudomonas fluorescens OX=294 GN=rho PE=3 SV=1			0	94.92	QKPITDLLQLAEEMGIENMAR	Oxidation(M)@19			-0.00123329	2415.21	806.078	2415.21	806.079	3	13	1.1.1.4301.6	107.752	533.23	524.3	107.83	0.85	2809.25
48	52.03	52.07	77.8	77.8	68.97	tr|A0A0W0HD99|A0A0W0HD99_PSEFL	Transcription termination factor Rho OS=Pseudomonas fluorescens OX=294 GN=rho PE=3 SV=1			0	94.77	QKPITDLLQLAEEMGIENMAR	Oxidation(M)@19			-0.00123329	2415.21	806.078	2415.21	806.079	3	15	1.1.1.4310.10	108.222	533.23	317.41	107.83	0.85	2377.05
48	52.03	52.07	77.8	77.8	68.97	tr|A0A0W0HD99|A0A0W0HD99_PSEFL	Transcription termination factor Rho OS=Pseudomonas fluorescens OX=294 GN=rho PE=3 SV=1			0	92.17	QKPITDLLQLAEEMGIENMAR	Oxidation(M)@19			-0.0105714	2415.2	806.075	2415.21	806.079	3	16	1.1.1.4324.5	108.903	296.62	285.41	108.83	0.65	2588.77
48	52.03	52.07	77.8	77.8	68.97	tr|A0A0W0HD99|A0A0W0HD99_PSEFL	Transcription termination factor Rho OS=Pseudomonas fluorescens OX=294 GN=rho PE=3 SV=1			0	71.37	QKPITDLLQLAEEMGIENMAR	Oxidation(M)@19			-0.0105714	2415.2	806.075	2415.21	806.079	3	14	1.1.1.4323.9	108.862	296.62	294.96	108.83	0.65	2965.57
48	52.03	52.07	77.8	77.8	68.97	tr|A0A0W0HD99|A0A0W0HD99_PSEFL	Transcription termination factor Rho OS=Pseudomonas fluorescens OX=294 GN=rho PE=3 SV=1			0	67.14	QKPITDLLQLAEEMGIENMAR	Deamidated(Q)@1; Dehydrated(D)@6; Oxidation(M)@19			0.00983578	2398.2	800.406	2398.19	800.403	3	19	1.1.1.4469.15	116.096	669.52	634.53	116.04	0.1	4176.41
48	52.03	52.07	77.8	77.8	68.97	tr|A0A0W0HD99|A0A0W0HD99_PSEFL	Transcription termination factor Rho OS=Pseudomonas fluorescens OX=294 GN=rho PE=3 SV=1			0	41.54	QKPITDLLQLAEEMGIENMAR	Gln->pyro-Glu@N-term; Oxidation(N)@18	Oxidation(N)@25		0.00983578	2398.2	800.406	2398.19	800.403	3	18	1.1.1.4469.15	116.096	669.52	634.53	116.04	0.1	4176.41
48	52.03	52.07	77.8	77.8	68.97	tr|A0A0W0HD99|A0A0W0HD99_PSEFL	Transcription termination factor Rho OS=Pseudomonas fluorescens OX=294 GN=rho PE=3 SV=1			0	24.61	QKPITDLLQLAEEMGIENMAR	Gln->pyro-Glu@N-term; Oxidation(P)@3; Deamidated(Q)@9; Oxidation(M)@19	Oxidation(P)@10		0.0463856	2415.21	806.078	2415.17	806.063	3	14	1.1.1.4301.6	107.752	533.23	524.3	107.83	0.85	2809.25
48	52.03	52.07	77.8	77.8	68.97	tr|A0A0W0HD99|A0A0W0HD99_PSEFL	Transcription termination factor Rho OS=Pseudomonas fluorescens OX=294 GN=rho PE=3 SV=1			0	19.72	QKPITDLLQLAEEMGIENMAR	Deamidated(Q)@1; Dehydrated(T)@5; Oxidation(M)@19	Dehydrated(T)@12		0.00983578	2398.2	800.406	2398.19	800.403	3	18	1.1.1.4469.15	116.096	669.52	634.53	116.04	0.1	4176.41
48	52.03	52.07	77.8	77.8	68.97	tr|A0A0W0HD99|A0A0W0HD99_PSEFL	Transcription termination factor Rho OS=Pseudomonas fluorescens OX=294 GN=rho PE=3 SV=1			0	18.19	QKPITDLLQLAEEMGIENMAR	Ala->Ser@20	Ala->Ser@27		-0.0012333	2415.21	806.078	2415.21	806.079	3	12	1.1.1.4301.6	107.752	533.23	524.3	107.83	0.85	2809.25
48	52.03	52.07	77.8	77.8	68.97	tr|A0A0W0HD99|A0A0W0HD99_PSEFL	Transcription termination factor Rho OS=Pseudomonas fluorescens OX=294 GN=rho PE=3 SV=1			0	15.35	QKPITDLLQLAEEMGIENMAR	Gln->pyro-Glu@N-term; Ala->Ser@20	Ala->Ser@27		0.00983578	2398.2	800.406	2398.19	800.403	3	17	1.1.1.4469.15	116.096	669.52	634.53	116.04	0.1	4176.41
48	52.03	52.07	77.8	77.8	68.97	tr|A0A0W0HD99|A0A0W0HD99_PSEFL	Transcription termination factor Rho OS=Pseudomonas fluorescens OX=294 GN=rho PE=3 SV=1			0	15.19	QKPITDLLQLAEEMGIENMAR	Oxidation(M)@14			-0.00123329	2415.21	806.078	2415.21	806.079	3	13	1.1.1.4310.10	108.222	533.23	317.41	107.83	0.85	2377.05
48	52.03	52.07	77.8	77.8	68.97	tr|A0A0W0HD99|A0A0W0HD99_PSEFL	Transcription termination factor Rho OS=Pseudomonas fluorescens OX=294 GN=rho PE=3 SV=1			0	73.19	REELLTADDELQR			missed R-E@1	0.00116771	1586.79	529.938	1586.79	529.937	3	10	1.1.1.3197.19	53.9359	1182.73	1104.98	53.91	0.29	6179.09
48	52.03	52.07	77.8	77.8	68.97	tr|A0A0W0HD99|A0A0W0HD99_PSEFL	Transcription termination factor Rho OS=Pseudomonas fluorescens OX=294 GN=rho PE=3 SV=1			0	99	SADASYLAGPDDIYVSPSQIR				-0.00175548	2224.06	742.362	2224.06	742.362	3	26	1.1.1.3693.27	77.9366	6834.72	3461.52	78.05	0.39	27716.7
48	52.03	52.07	77.8	77.8	68.97	tr|A0A0W0HD99|A0A0W0HD99_PSEFL	Transcription termination factor Rho OS=Pseudomonas fluorescens OX=294 GN=rho PE=3 SV=1			0	99	SADASYLAGPDDIYVSPSQIR				-0.00175548	2224.06	742.362	2224.06	742.362	3	23	1.1.1.3693.28	77.9379	6834.72	3505.19	78.05	0.39	45198.7
48	52.03	52.07	77.8	77.8	68.97	tr|A0A0W0HD99|A0A0W0HD99_PSEFL	Transcription termination factor Rho OS=Pseudomonas fluorescens OX=294 GN=rho PE=3 SV=1			0	83.03	SADASYLAGPDDIYVSPSQIR				-0.00175548	2224.06	742.362	2224.06	742.362	3	18	1.1.1.3692.17	77.8798	6834.72	1868.69	78.05	0.39	33770.7
48	52.03	52.07	77.8	77.8	68.97	tr|A0A0W0HD99|A0A0W0HD99_PSEFL	Transcription termination factor Rho OS=Pseudomonas fluorescens OX=294 GN=rho PE=3 SV=1			0	99	SADASYLAGPDDIYVSPSQIRR			missed R-R@21	0.0030105	2380.17	794.397	2380.17	794.396	3	20	1.1.1.3580.40	72.4816	6444.53	1594.9	72.24	0.29	7893.39
48	52.03	52.07	77.8	77.8	68.97	tr|A0A0W0HD99|A0A0W0HD99_PSEFL	Transcription termination factor Rho OS=Pseudomonas fluorescens OX=294 GN=rho PE=3 SV=1			0	69.4	SADASYLAGPDDIYVSPSQIRR			missed R-R@21	0.0030105	2380.17	794.397	2380.17	794.396	3	10	1.1.1.3569.29	71.9465	6444.53	1036.55	72.24	0.29	4953.71
48	52.03	52.07	77.8	77.8	68.97	tr|A0A0W0HD99|A0A0W0HD99_PSEFL	Transcription termination factor Rho OS=Pseudomonas fluorescens OX=294 GN=rho PE=3 SV=1			0	99	SGTRREELLTADDELQR			missed R-R@4; missed R-E@5	-0.00122828	1987.99	663.671	1987.99	663.671	3	16	1.1.1.3121.9	50.2835	3733.19	3703.9	50.27	0.24	13149.5
48	52.03	52.07	77.8	77.8	68.97	tr|A0A0W0HD99|A0A0W0HD99_PSEFL	Transcription termination factor Rho OS=Pseudomonas fluorescens OX=294 GN=rho PE=3 SV=1			0	99	SGTRREELLTADDELQR			missed R-R@4; missed R-E@5	-0.00122828	1987.99	663.671	1987.99	663.671	3	17	1.1.1.3120.19	50.255	3733.19	3637.71	50.27	0.24	12304.1
48	52.03	52.07	77.8	77.8	68.97	tr|A0A0W0HD99|A0A0W0HD99_PSEFL	Transcription termination factor Rho OS=Pseudomonas fluorescens OX=294 GN=rho PE=3 SV=1			0	99	SGTRREELLTADDELQR			missed R-R@4; missed R-E@5	-0.00122828	1987.99	663.671	1987.99	663.671	3	14	1.1.1.3122.7	50.3353	3733.19	3533.9	50.27	0.24	11914.6
48	52.03	52.07	77.8	77.8	68.97	tr|A0A0W0HD99|A0A0W0HD99_PSEFL	Transcription termination factor Rho OS=Pseudomonas fluorescens OX=294 GN=rho PE=3 SV=1			0	99	SGTRREELLTADDELQR			missed R-R@4; missed R-E@5	-0.00044633	1987.99	498.005	1987.99	498.005	4	16	1.1.1.3120.7	50.231	4775.31	4454.21	50.26	0.19	12645.9
48	52.03	52.07	77.8	77.8	68.97	tr|A0A0W0HD99|A0A0W0HD99_PSEFL	Transcription termination factor Rho OS=Pseudomonas fluorescens OX=294 GN=rho PE=3 SV=1			0	25.56	SGTRREELLTADDELQR	Ser->Ala@1; Oxidation(R)@5	Ser->Ala@363; Oxidation(R)@367	missed R-R@4; missed R-E@5	-0.000446342	1987.99	498.005	1987.99	498.005	4	17	1.1.1.3120.7	50.231	4775.31	4454.21	50.26	0.19	12645.9
48	52.03	52.07	77.8	77.8	68.97	tr|A0A0W0HD99|A0A0W0HD99_PSEFL	Transcription termination factor Rho OS=Pseudomonas fluorescens OX=294 GN=rho PE=3 SV=1			0	25.56	SGTRREELLTADDELQR	Ser->Ala@1; Oxidation(R)@4	Ser->Ala@363; Oxidation(R)@366	missed R-R@4; missed R-E@5	-0.000446342	1987.99	498.005	1987.99	498.005	4	17	1.1.1.3120.7	50.231	4775.31	4454.21	50.26	0.19	12645.9
48	52.03	52.07	77.8	77.8	68.97	tr|A0A0W0HD99|A0A0W0HD99_PSEFL	Transcription termination factor Rho OS=Pseudomonas fluorescens OX=294 GN=rho PE=3 SV=1			0	23.12	SGTRREELLTADDELQR	Thr->Ser@3; Methyl(E)@6	Thr->Ser@365; Methyl(E)@368	missed R-R@4; missed R-E@5	-0.000446342	1987.99	498.005	1987.99	498.005	4	17	1.1.1.3120.7	50.231	4775.31	4454.21	50.26	0.19	12645.9
48	52.03	52.07	77.8	77.8	68.97	tr|A0A0W0HD99|A0A0W0HD99_PSEFL	Transcription termination factor Rho OS=Pseudomonas fluorescens OX=294 GN=rho PE=3 SV=1			0	23.12	SGTRREELLTADDELQR	Thr->Ser@3; Methyl(E)@7	Thr->Ser@365; Methyl(E)@369	missed R-R@4; missed R-E@5	-0.000446342	1987.99	498.005	1987.99	498.005	4	17	1.1.1.3120.7	50.231	4775.31	4454.21	50.26	0.19	12645.9
48	52.03	52.07	77.8	77.8	68.97	tr|A0A0W0HD99|A0A0W0HD99_PSEFL	Transcription termination factor Rho OS=Pseudomonas fluorescens OX=294 GN=rho PE=3 SV=1			0	17.81	SGTRREELLTADDELQR	Carbamyl@N-term; Arg->Leu@5	Arg->Leu@367	missed R-R@4; missed R-E@5	0.0100051	1987.99	663.671	1987.98	663.668	3	15	1.1.1.3122.7	50.3353	3733.19	3533.9	50.27	0.24	11914.6
48	52.03	52.07	77.8	77.8	68.97	tr|A0A0W0HD99|A0A0W0HD99_PSEFL	Transcription termination factor Rho OS=Pseudomonas fluorescens OX=294 GN=rho PE=3 SV=1			0	17.81	SGTRREELLTADDELQR	Carbamyl@N-term; Arg->Leu@4	Arg->Leu@366	missed R-R@4; missed R-E@5	0.0100051	1987.99	663.671	1987.98	663.668	3	15	1.1.1.3122.7	50.3353	3733.19	3533.9	50.27	0.24	11914.6
48	52.03	52.07	77.8	77.8	68.97	tr|A0A0W0HD99|A0A0W0HD99_PSEFL	Transcription termination factor Rho OS=Pseudomonas fluorescens OX=294 GN=rho PE=3 SV=1			0	94.04	SRKQDVIFSLLKKHAKSGEEISGDGVLEILQDGFGFLR	Phosphopantetheine-alanine(S)@1; Carbamyl(K)@12		missed R-K@2; missed K-Q@3; missed K-K@12; missed K-H@13; missed K-S@16	-0.0818103	4670.31	1168.59	4670.39	1168.61	4	16	1.1.1.4470.28	116.166	1191.61	1189.07	116.16	0.1	9459.41
48	52.03	52.07	77.8	77.8	68.97	tr|A0A0W0HD99|A0A0W0HD99_PSEFL	Transcription termination factor Rho OS=Pseudomonas fluorescens OX=294 GN=rho PE=3 SV=1			0	94.04	SRKQDVIFSLLKKHAKSGEEISGDGVLEILQDGFGFLR	Phosphopantetheine-alanine(S)@1; Carbamyl(K)@13		missed R-K@2; missed K-Q@3; missed K-K@12; missed K-H@13; missed K-S@16	-0.0818103	4670.31	1168.59	4670.39	1168.61	4	16	1.1.1.4470.28	116.166	1191.61	1189.07	116.16	0.1	9459.41
48	52.03	52.07	77.8	77.8	68.97	tr|A0A0W0HD99|A0A0W0HD99_PSEFL	Transcription termination factor Rho OS=Pseudomonas fluorescens OX=294 GN=rho PE=3 SV=1			0	61.51	SRKQDVIFSLLKKHAKSGEEISGDGVLEILQDGFGFLR	Phosphopantetheine-alanine(S)@9; Carbamyl(K)@13		missed R-K@2; missed K-Q@3; missed K-K@12; missed K-H@13; missed K-S@16	-0.0818103	4670.31	1168.59	4670.39	1168.61	4	15	1.1.1.4470.28	116.166	1191.61	1189.07	116.16	0.1	9459.41
48	52.03	52.07	77.8	77.8	68.97	tr|A0A0W0HD99|A0A0W0HD99_PSEFL	Transcription termination factor Rho OS=Pseudomonas fluorescens OX=294 GN=rho PE=3 SV=1			0	61.51	SRKQDVIFSLLKKHAKSGEEISGDGVLEILQDGFGFLR	Phosphopantetheine-alanine(S)@9; Carbamyl(K)@16		missed R-K@2; missed K-Q@3; missed K-K@12; missed K-H@13; missed K-S@16	-0.0818103	4670.31	1168.59	4670.39	1168.61	4	15	1.1.1.4470.28	116.166	1191.61	1189.07	116.16	0.1	9459.41
48	52.03	52.07	77.8	77.8	68.97	tr|A0A0W0HD99|A0A0W0HD99_PSEFL	Transcription termination factor Rho OS=Pseudomonas fluorescens OX=294 GN=rho PE=3 SV=1			0	61.51	SRKQDVIFSLLKKHAKSGEEISGDGVLEILQDGFGFLR	Phosphopantetheine-alanine(S)@9; Carbamyl(K)@12		missed R-K@2; missed K-Q@3; missed K-K@12; missed K-H@13; missed K-S@16	-0.0818103	4670.31	1168.59	4670.39	1168.61	4	15	1.1.1.4470.28	116.166	1191.61	1189.07	116.16	0.1	9459.41
48	52.03	52.07	77.8	77.8	68.97	tr|A0A0W0HD99|A0A0W0HD99_PSEFL	Transcription termination factor Rho OS=Pseudomonas fluorescens OX=294 GN=rho PE=3 SV=1			0	61.51	SRKQDVIFSLLKKHAKSGEEISGDGVLEILQDGFGFLR	Carbamyl(K)@3; Phosphopantetheine-alanine(S)@9		missed R-K@2; missed K-Q@3; missed K-K@12; missed K-H@13; missed K-S@16	-0.0818103	4670.31	1168.59	4670.39	1168.61	4	15	1.1.1.4470.28	116.166	1191.61	1189.07	116.16	0.1	9459.41
48	52.03	52.07	77.8	77.8	68.97	tr|A0A0W0HD99|A0A0W0HD99_PSEFL	Transcription termination factor Rho OS=Pseudomonas fluorescens OX=294 GN=rho PE=3 SV=1			0	57.14	SRKQDVIFSLLKKHAKSGEEISGDGVLEILQDGFGFLR	Carbamyl@N-term; Phosphopantetheine-alanine(S)@9		missed R-K@2; missed K-Q@3; missed K-K@12; missed K-H@13; missed K-S@16	-0.0818103	4670.31	1168.59	4670.39	1168.61	4	15	1.1.1.4470.28	116.166	1191.61	1189.07	116.16	0.1	9459.41
48	52.03	52.07	77.8	77.8	68.97	tr|A0A0W0HD99|A0A0W0HD99_PSEFL	Transcription termination factor Rho OS=Pseudomonas fluorescens OX=294 GN=rho PE=3 SV=1			0	28.45	SRKQDVIFSLLKKHAKSGEEISGDGVLEILQDGFGFLR	Carbamyl(R)@2; Phosphopantetheine-alanine(S)@9		missed R-K@2; missed K-Q@3; missed K-K@12; missed K-H@13; missed K-S@16	-0.0818103	4670.31	1168.59	4670.39	1168.61	4	15	1.1.1.4470.28	116.166	1191.61	1189.07	116.16	0.1	9459.41
48	52.03	52.07	77.8	77.8	68.97	tr|A0A0W0HD99|A0A0W0HD99_PSEFL	Transcription termination factor Rho OS=Pseudomonas fluorescens OX=294 GN=rho PE=3 SV=1			0	19.1	SRKQDVIFSLLKKHAKSGEEISGDGVLEILQDGFGFLR	Carbamyl(K)@3; Phosphopantetheine-alanine(S)@17		missed R-K@2; missed K-Q@3; missed K-K@12; missed K-H@13; missed K-S@16	-0.0818103	4670.31	1168.59	4670.39	1168.61	4	14	1.1.1.4470.28	116.166	1191.61	1189.07	116.16	0.1	9459.41
48	52.03	52.07	77.8	77.8	68.97	tr|A0A0W0HD99|A0A0W0HD99_PSEFL	Transcription termination factor Rho OS=Pseudomonas fluorescens OX=294 GN=rho PE=3 SV=1			0	19.1	SRKQDVIFSLLKKHAKSGEEISGDGVLEILQDGFGFLR	Phosphopantetheine-alanine(S)@1; Carbamyl(K)@3		missed R-K@2; missed K-Q@3; missed K-K@12; missed K-H@13; missed K-S@16	-0.0818103	4670.31	1168.59	4670.39	1168.61	4	14	1.1.1.4470.28	116.166	1191.61	1189.07	116.16	0.1	9459.41
48	52.03	52.07	77.8	77.8	68.97	tr|A0A0W0HD99|A0A0W0HD99_PSEFL	Transcription termination factor Rho OS=Pseudomonas fluorescens OX=294 GN=rho PE=3 SV=1			0	19.1	SRKQDVIFSLLKKHAKSGEEISGDGVLEILQDGFGFLR	Carbamyl(K)@3; Phosphopantetheine-alanine(S)@22		missed R-K@2; missed K-Q@3; missed K-K@12; missed K-H@13; missed K-S@16	-0.0818103	4670.31	1168.59	4670.39	1168.61	4	14	1.1.1.4470.28	116.166	1191.61	1189.07	116.16	0.1	9459.41
48	52.03	52.07	77.8	77.8	68.97	tr|A0A0W0HD99|A0A0W0HD99_PSEFL	Transcription termination factor Rho OS=Pseudomonas fluorescens OX=294 GN=rho PE=3 SV=1			0	17.01	SRKQDVIFSLLKKHAKSGEEISGDGVLEILQDGFGFLR	Carbamyl@N-term; Phosphopantetheine-alanine(S)@22		missed R-K@2; missed K-Q@3; missed K-K@12; missed K-H@13; missed K-S@16	-0.0818103	4670.31	1168.59	4670.39	1168.61	4	14	1.1.1.4470.28	116.166	1191.61	1189.07	116.16	0.1	9459.41
48	52.03	52.07	77.8	77.8	68.97	tr|A0A0W0HD99|A0A0W0HD99_PSEFL	Transcription termination factor Rho OS=Pseudomonas fluorescens OX=294 GN=rho PE=3 SV=1			0	17.01	SRKQDVIFSLLKKHAKSGEEISGDGVLEILQDGFGFLR	Carbamyl@N-term; Phosphopantetheine-alanine(S)@17		missed R-K@2; missed K-Q@3; missed K-K@12; missed K-H@13; missed K-S@16	-0.0818103	4670.31	1168.59	4670.39	1168.61	4	14	1.1.1.4470.28	116.166	1191.61	1189.07	116.16	0.1	9459.41
48	52.03	52.07	77.8	77.8	68.97	tr|A0A0W0HD99|A0A0W0HD99_PSEFL	Transcription termination factor Rho OS=Pseudomonas fluorescens OX=294 GN=rho PE=3 SV=1			0	99	TIMLQNIAANIAR				0.00108063	1427.79	714.904	1427.79	714.903	2	22	1.1.1.3844.20	85.3061	8013.69	3723.4	85.43	0.29	22564.7
48	52.03	52.07	77.8	77.8	68.97	tr|A0A0W0HD99|A0A0W0HD99_PSEFL	Transcription termination factor Rho OS=Pseudomonas fluorescens OX=294 GN=rho PE=3 SV=1			0	99	TIMLQNIAANIAR				0.00108063	1427.79	714.904	1427.79	714.903	2	22	1.1.1.3844.21	85.3068	8013.69	3743.85	85.43	0.29	23024.5
48	52.03	52.07	77.8	77.8	68.97	tr|A0A0W0HD99|A0A0W0HD99_PSEFL	Transcription termination factor Rho OS=Pseudomonas fluorescens OX=294 GN=rho PE=3 SV=1			0	99	TIMLQNIAANIAR				0.00108063	1427.79	714.904	1427.79	714.903	2	22	1.1.1.3849.13	85.5408	8013.69	6777.36	85.43	0.29	34419.2
48	52.03	52.07	77.8	77.8	68.97	tr|A0A0W0HD99|A0A0W0HD99_PSEFL	Transcription termination factor Rho OS=Pseudomonas fluorescens OX=294 GN=rho PE=3 SV=1			0	98.81	TIMLQNIAANIAR	Oxidation(M)@3			-0.013959	1443.77	722.894	1443.79	722.901	2	16	1.1.1.3728.23	79.6416	975.98	927.15	79.56	0.44	10188.2
48	52.03	52.07	77.8	77.8	68.97	tr|A0A0W0HD99|A0A0W0HD99_PSEFL	Transcription termination factor Rho OS=Pseudomonas fluorescens OX=294 GN=rho PE=3 SV=1			0	37.54	TIMLQNIAANIAR	Oxidation(M)@3			-0.013959	1443.77	722.894	1443.79	722.901	2	8	1.1.1.3724.26	79.4463	975.98	832.87	79.56	0.44	6868.94
48	52.03	52.07	77.8	77.8	68.97	tr|A0A0W0HD99|A0A0W0HD99_PSEFL	Transcription termination factor Rho OS=Pseudomonas fluorescens OX=294 GN=rho PE=3 SV=1			0	89.54	TNDEFFLSMK				-0.000267404	1230.56	616.287	1230.56	616.287	2	12	1.1.1.3643.21	75.5184	4220.05	2437.84	75.4	0.29	24761.6
48	52.03	52.07	77.8	77.8	68.97	tr|A0A0W0HD99|A0A0W0HD99_PSEFL	Transcription termination factor Rho OS=Pseudomonas fluorescens OX=294 GN=rho PE=3 SV=1			0	84.9	TNDEFFLSMK				-0.000267404	1230.56	616.287	1230.56	616.287	2	14	1.1.1.3640.4	75.3658	4220.05	3686.81	75.4	0.29	27804.7
48	52.03	52.07	77.8	77.8	68.97	tr|A0A0W0HD99|A0A0W0HD99_PSEFL	Transcription termination factor Rho OS=Pseudomonas fluorescens OX=294 GN=rho PE=3 SV=1			0	84.9	TNDEFFLSMK				-0.000267404	1230.56	616.287	1230.56	616.287	2	12	1.1.1.3643.22	75.5198	4220.05	2409.47	75.4	0.29	39928.1
48	52.03	52.07	77.8	77.8	68.97	tr|A0A0W0HD99|A0A0W0HD99_PSEFL	Transcription termination factor Rho OS=Pseudomonas fluorescens OX=294 GN=rho PE=3 SV=1			0	99	TTKTNDEFFLSMK			missed K-T@3	-0.00824878	1560.74	521.254	1560.75	521.257	3	15	1.1.1.3469.8	67.0555	3568.73	3120.95	67.14	0.29	19044.1
48	52.03	52.07	77.8	77.8	68.97	tr|A0A0W0HD99|A0A0W0HD99_PSEFL	Transcription termination factor Rho OS=Pseudomonas fluorescens OX=294 GN=rho PE=3 SV=1			0	99	TTKTNDEFFLSMK			missed K-T@3	-0.00824878	1560.74	521.254	1560.75	521.257	3	16	1.1.1.3471.5	67.151	3568.73	3516.9	67.14	0.29	23350.9
48	52.03	52.07	77.8	77.8	68.97	tr|A0A0W0HD99|A0A0W0HD99_PSEFL	Transcription termination factor Rho OS=Pseudomonas fluorescens OX=294 GN=rho PE=3 SV=1			0	99	TTKTNDEFFLSMK			missed K-T@3	-0.00824878	1560.74	521.254	1560.75	521.257	3	15	1.1.1.3469.7	67.0548	3568.73	3114.76	67.14	0.29	17386.1
48	52.03	52.07	77.8	77.8	68.97	tr|A0A0W0HD99|A0A0W0HD99_PSEFL	Transcription termination factor Rho OS=Pseudomonas fluorescens OX=294 GN=rho PE=3 SV=1			0	94	TTKTNDEFFLSMK			missed K-T@3	-0.00824878	1560.74	521.254	1560.75	521.257	3	12	1.1.1.3468.13	67.0099	3568.73	2363.52	67.14	0.29	12891.3
48	52.03	52.07	77.8	77.8	68.97	tr|A0A0W0HD99|A0A0W0HD99_PSEFL	Transcription termination factor Rho OS=Pseudomonas fluorescens OX=294 GN=rho PE=3 SV=1			0	71.13	TTKTNDEFFLSMK			missed K-T@3	-0.0082362	1560.74	521.254	1560.75	521.257	3	9	1.1.1.3474.19	67.3067	3568.73	1656.35	67.14	0.29	9476.35
48	52.03	52.07	77.8	77.8	68.97	tr|A0A0W0HD99|A0A0W0HD99_PSEFL	Transcription termination factor Rho OS=Pseudomonas fluorescens OX=294 GN=rho PE=3 SV=1			0	33.34	TVRGEVVASTFDEPPTR	Deamidated(R)@3	Deamidated(R)@224	missed R-G@3	0.0148618	1860.94	621.319	1860.92	621.315	3	15	1.1.1.3216.18	54.863	2614.12	1529.8	55.07	0.72	13651.2
48	52.03	52.07	77.8	77.8	68.97	tr|A0A0W0HD99|A0A0W0HD99_PSEFL	Transcription termination factor Rho OS=Pseudomonas fluorescens OX=294 GN=rho PE=3 SV=1			0	24.1	TVRGEVVASTFDEPPTR	Deamidated(R)@17	Deamidated(R)@238	missed R-G@3	0.0148618	1860.94	621.319	1860.92	621.315	3	14	1.1.1.3216.18	54.863	2614.12	1529.8	55.07	0.72	13651.2
48	52.03	52.07	77.8	77.8	68.97	tr|A0A0W0HD99|A0A0W0HD99_PSEFL	Transcription termination factor Rho OS=Pseudomonas fluorescens OX=294 GN=rho PE=3 SV=1			0	99	VDTINFDRPENAK				0.00231212	1517.75	506.924	1517.75	506.923	3	15	1.1.1.3079.5	48.2844	4145.09	4018.02	48.26	0.14	20320.5
48	52.03	52.07	77.8	77.8	68.97	tr|A0A0W0HD99|A0A0W0HD99_PSEFL	Transcription termination factor Rho OS=Pseudomonas fluorescens OX=294 GN=rho PE=3 SV=1			0	15.92	VDTINFDRPENAKNK			missed K-N@13	-0.00890692	1759.88	440.976	1759.89	440.979	4	7	1.1.1.2965.10	42.7976	2310.15	2285.12	42.79	0.14	6852.42
48	52.03	52.07	77.8	77.8	68.97	tr|A0A0W0HD99|A0A0W0HD99_PSEFL	Transcription termination factor Rho OS=Pseudomonas fluorescens OX=294 GN=rho PE=3 SV=1			0	99	VFPAININR				-0.00235828	1042.59	522.302	1042.59	522.303	2	13	1.1.1.3483.6	67.734	12933.9	9257.25	67.63	0.29	32871.8
48	52.03	52.07	77.8	77.8	68.97	tr|A0A0W0HD99|A0A0W0HD99_PSEFL	Transcription termination factor Rho OS=Pseudomonas fluorescens OX=294 GN=rho PE=3 SV=1			0	98.44	VFPAININR				-0.00235828	1042.59	522.302	1042.59	522.303	2	9	1.1.1.3477.7	67.4455	12933.9	5013.61	67.63	0.29	13061
48	52.03	52.07	77.8	77.8	68.97	tr|A0A0W0HD99|A0A0W0HD99_PSEFL	Transcription termination factor Rho OS=Pseudomonas fluorescens OX=294 GN=rho PE=3 SV=1			0	95.8	VFPAININR				-0.00235828	1042.59	522.302	1042.59	522.303	2	9	1.1.1.3477.6	67.4448	12933.9	4966.42	67.63	0.29	11884.1
48	52.03	52.07	77.8	77.8	68.97	tr|A0A0W0HD99|A0A0W0HD99_PSEFL	Transcription termination factor Rho OS=Pseudomonas fluorescens OX=294 GN=rho PE=3 SV=1			0	91.69	VFPAININR				-0.00235828	1042.59	522.302	1042.59	522.303	2	8	1.1.1.3479.20	67.5511	12933.9	11632.1	67.63	0.29	19334
48	52.03	52.07	77.8	77.8	68.97	tr|A0A0W0HD99|A0A0W0HD99_PSEFL	Transcription termination factor Rho OS=Pseudomonas fluorescens OX=294 GN=rho PE=3 SV=1			0	99	VIDLCAPIGK	Carbamidomethyl(C)@5			-0.00353948	1084.59	543.303	1084.6	543.305	2	16	1.1.1.3447.6	65.9892	11001.5	3854.64	66.17	0.2	33970
48	52.03	52.07	77.8	77.8	68.97	tr|A0A0W0HD99|A0A0W0HD99_PSEFL	Transcription termination factor Rho OS=Pseudomonas fluorescens OX=294 GN=rho PE=3 SV=1			0	97.25	VIDLCAPIGK	Carbamidomethyl(C)@5			-0.00353948	1084.59	543.303	1084.6	543.305	2	14	1.1.1.3456.19	66.4319	11001.5	1370.01	66.17	0.2	14579.2
48	52.03	52.07	77.8	77.8	68.97	tr|A0A0W0HD99|A0A0W0HD99_PSEFL	Transcription termination factor Rho OS=Pseudomonas fluorescens OX=294 GN=rho PE=3 SV=1			0	76.91	VIDLCAPIGKGQR	Carbamidomethyl(C)@5		missed K-G@10	-0.0044227	1425.77	713.893	1425.78	713.895	2	10	1.1.1.3270.33	57.4648	557.29	535.59	57.52	0.29	4879.09
48	52.03	52.07	77.8	77.8	68.97	tr|A0A0W0HD99|A0A0W0HD99_PSEFL	Transcription termination factor Rho OS=Pseudomonas fluorescens OX=294 GN=rho PE=3 SV=1			0	72.59	VIDLCAPIGKGQR	Carbamidomethyl(C)@5		missed K-G@10	-0.001162	1425.77	476.266	1425.78	476.266	3	10	1.1.1.3271.8	57.4838	2887.89	2866.64	57.47	0.34	7167.63
48	52.03	52.07	77.8	77.8	68.97	tr|A0A0W0HD99|A0A0W0HD99_PSEFL	Transcription termination factor Rho OS=Pseudomonas fluorescens OX=294 GN=rho PE=3 SV=1			0	96.17	VLTGGVDAHALEKPK				-0.00681123	1533.84	512.289	1533.85	512.291	3	14	1.1.1.3031.9	45.9738	3223.29	2646.2	46.05	0.24	10157
48	52.03	52.07	77.8	77.8	68.97	tr|A0A0W0HD99|A0A0W0HD99_PSEFL	Transcription termination factor Rho OS=Pseudomonas fluorescens OX=294 GN=rho PE=3 SV=1			0	25.2	VLTGGVDAHALEKPK				-0.00681123	1533.84	512.289	1533.85	512.291	3	9	1.1.1.3030.12	45.9259	3223.29	2064.33	46.05	0.24	12588.5
48	52.03	52.07	77.8	77.8	68.97	tr|A0A0W0HD99|A0A0W0HD99_PSEFL	Transcription termination factor Rho OS=Pseudomonas fluorescens OX=294 GN=rho PE=3 SV=1			0	80.02	VLTGGVDAHALEKPKR			missed K-R@15	-0.000602851	1689.95	423.495	1689.95	423.495	4	16	1.1.1.2959.4	42.5038	4273.43	4255.45	42.5	0.19	97820.3
48	52.03	52.07	77.8	77.8	68.97	tr|A0A0W0HD99|A0A0W0HD99_PSEFL	Transcription termination factor Rho OS=Pseudomonas fluorescens OX=294 GN=rho PE=3 SV=1			0	74.15	VLTGGVDAHALEKPKR			missed K-R@15	-0.00754462	1689.95	564.322	1689.95	564.325	3	12	1.1.1.2958.26	42.4841	1451.76	1261.84	42.5	0.14	10486.9
48	52.03	52.07	77.8	77.8	68.97	tr|A0A0W0HD99|A0A0W0HD99_PSEFL	Transcription termination factor Rho OS=Pseudomonas fluorescens OX=294 GN=rho PE=3 SV=1			0	29.7	VLTGGVDAHALEKPKR			missed K-R@15	-0.00754462	1689.95	564.322	1689.95	564.325	3	10	1.1.1.2958.27	42.4855	1451.76	1273.05	42.5	0.14	10804
49	51.63	51.7	97.27	97.27	97.27	tr|U1UJX6|U1UJX6_PSEFL; tr|E2XP29|E2XP29_PSEFL; tr|A0A0W0H229|A0A0W0H229_PSEFL	Succinate--CoA ligase [ADP-forming] subunit alpha OS=Pseudomonas fluorescens EGD-AQ6 OX=1390371 GN=sucD PE=3 SV=1; Succinate--CoA ligase [ADP-forming] subunit alpha OS=Pseudomonas fluorescens WH6 OX=746360 GN=sucD PE=3 SV=1; Succinate--CoA ligase [ADP-forming] subunit alpha OS=Pseudomonas fluorescens OX=294 GN=sucD PE=3 SV=1			2	99	AHVTKPVVSYIAGVTAPAGK				0.00113578	1965.11	492.284	1965.1	492.283	4	22	1.1.1.3381.4	62.7911	12869.5	4786.97	62.98	0.25	13121
49	51.63	51.7	97.27	97.27	97.27	tr|U1UJX6|U1UJX6_PSEFL; tr|E2XP29|E2XP29_PSEFL; tr|A0A0W0H229|A0A0W0H229_PSEFL	Succinate--CoA ligase [ADP-forming] subunit alpha OS=Pseudomonas fluorescens EGD-AQ6 OX=1390371 GN=sucD PE=3 SV=1; Succinate--CoA ligase [ADP-forming] subunit alpha OS=Pseudomonas fluorescens WH6 OX=746360 GN=sucD PE=3 SV=1; Succinate--CoA ligase [ADP-forming] subunit alpha OS=Pseudomonas fluorescens OX=294 GN=sucD PE=3 SV=1			2	99	AHVTKPVVSYIAGVTAPAGKR			missed K-R@20	0.00100544	2121.21	531.309	2121.21	531.309	4	22	1.1.1.3296.11	58.6946	34682.3	14127.7	58.87	0.24	43645.5
49	51.63	51.7	97.27	97.27	97.27	tr|U1UJX6|U1UJX6_PSEFL; tr|E2XP29|E2XP29_PSEFL; tr|A0A0W0H229|A0A0W0H229_PSEFL	Succinate--CoA ligase [ADP-forming] subunit alpha OS=Pseudomonas fluorescens EGD-AQ6 OX=1390371 GN=sucD PE=3 SV=1; Succinate--CoA ligase [ADP-forming] subunit alpha OS=Pseudomonas fluorescens WH6 OX=746360 GN=sucD PE=3 SV=1; Succinate--CoA ligase [ADP-forming] subunit alpha OS=Pseudomonas fluorescens OX=294 GN=sucD PE=3 SV=1			2	99	ALAELTGWAVK	Carbamyl@N-term			-0.00190609	1200.65	601.332	1200.65	601.332	2	19	1.1.1.4226.2	104.047	626.77	460.21	104.14	0.4	1673.47
49	51.63	51.7	97.27	97.27	97.27	tr|U1UJX6|U1UJX6_PSEFL; tr|E2XP29|E2XP29_PSEFL; tr|A0A0W0H229|A0A0W0H229_PSEFL	Succinate--CoA ligase [ADP-forming] subunit alpha OS=Pseudomonas fluorescens EGD-AQ6 OX=1390371 GN=sucD PE=3 SV=1; Succinate--CoA ligase [ADP-forming] subunit alpha OS=Pseudomonas fluorescens WH6 OX=746360 GN=sucD PE=3 SV=1; Succinate--CoA ligase [ADP-forming] subunit alpha OS=Pseudomonas fluorescens OX=294 GN=sucD PE=3 SV=1			2	99	CDELGVVLIGPNCPGVITPGECK	Carbamidomethyl(C)@1; Carbamidomethyl(C)@13; Carbamidomethyl(C)@22			-0.00692102	2483.18	828.734	2483.19	828.736	3	25	1.1.1.3895.20	87.7864	972.6	938.28	87.85	0.44	22688.8
49	51.63	51.7	97.27	97.27	97.27	tr|U1UJX6|U1UJX6_PSEFL; tr|E2XP29|E2XP29_PSEFL; tr|A0A0W0H229|A0A0W0H229_PSEFL	Succinate--CoA ligase [ADP-forming] subunit alpha OS=Pseudomonas fluorescens EGD-AQ6 OX=1390371 GN=sucD PE=3 SV=1; Succinate--CoA ligase [ADP-forming] subunit alpha OS=Pseudomonas fluorescens WH6 OX=746360 GN=sucD PE=3 SV=1; Succinate--CoA ligase [ADP-forming] subunit alpha OS=Pseudomonas fluorescens OX=294 GN=sucD PE=3 SV=1			2	99	DAVAATGATASVIYVPAPFCKDSILEAAFGGIK	Carbamidomethyl(C)@20		missed K-D@21	-0.004733	3309.69	1104.24	3309.7	1104.24	3	33	1.1.1.4348.12	110.12	1120.22	1051.78	110.18	0.45	3973.47
49	51.63	51.7	97.27	97.27	97.27	tr|U1UJX6|U1UJX6_PSEFL; tr|E2XP29|E2XP29_PSEFL; tr|A0A0W0H229|A0A0W0H229_PSEFL	Succinate--CoA ligase [ADP-forming] subunit alpha OS=Pseudomonas fluorescens EGD-AQ6 OX=1390371 GN=sucD PE=3 SV=1; Succinate--CoA ligase [ADP-forming] subunit alpha OS=Pseudomonas fluorescens WH6 OX=746360 GN=sucD PE=3 SV=1; Succinate--CoA ligase [ADP-forming] subunit alpha OS=Pseudomonas fluorescens OX=294 GN=sucD PE=3 SV=1			2	99	DSILEAAFGGIK				-0.000230057	1219.64	610.83	1219.64	610.83	2	17	1.1.1.3949.4	90.4224	4274.5	2246.84	90.56	0.35	13694.6
49	51.63	51.7	97.27	97.27	97.27	tr|U1UJX6|U1UJX6_PSEFL; tr|E2XP29|E2XP29_PSEFL; tr|A0A0W0H229|A0A0W0H229_PSEFL	Succinate--CoA ligase [ADP-forming] subunit alpha OS=Pseudomonas fluorescens EGD-AQ6 OX=1390371 GN=sucD PE=3 SV=1; Succinate--CoA ligase [ADP-forming] subunit alpha OS=Pseudomonas fluorescens WH6 OX=746360 GN=sucD PE=3 SV=1; Succinate--CoA ligase [ADP-forming] subunit alpha OS=Pseudomonas fluorescens OX=294 GN=sucD PE=3 SV=1			2	99	GTADEKFAALQDAGVK			missed K-F@6	5.42803e-05	1619.82	540.946	1619.82	540.946	3	22	1.1.1.3264.23	57.1632	13418.6	6929.3	57.33	0.29	15727.3
49	51.63	51.7	97.27	97.27	97.27	tr|U1UJX6|U1UJX6_PSEFL; tr|E2XP29|E2XP29_PSEFL; tr|A0A0W0H229|A0A0W0H229_PSEFL	Succinate--CoA ligase [ADP-forming] subunit alpha OS=Pseudomonas fluorescens EGD-AQ6 OX=1390371 GN=sucD PE=3 SV=1; Succinate--CoA ligase [ADP-forming] subunit alpha OS=Pseudomonas fluorescens WH6 OX=746360 GN=sucD PE=3 SV=1; Succinate--CoA ligase [ADP-forming] subunit alpha OS=Pseudomonas fluorescens OX=294 GN=sucD PE=3 SV=1			2	99	GTADEKFAALQDAGVKTVR			missed K-F@6; missed K-T@16	-0.00214772	1976.03	495.015	1976.03	495.015	4	17	1.1.1.3300.22	58.8971	4530.93	4105.77	58.87	0.15	9882.32
49	51.63	51.7	97.27	97.27	97.27	tr|U1UJX6|U1UJX6_PSEFL; tr|E2XP29|E2XP29_PSEFL; tr|A0A0W0H229|A0A0W0H229_PSEFL	Succinate--CoA ligase [ADP-forming] subunit alpha OS=Pseudomonas fluorescens EGD-AQ6 OX=1390371 GN=sucD PE=3 SV=1; Succinate--CoA ligase [ADP-forming] subunit alpha OS=Pseudomonas fluorescens WH6 OX=746360 GN=sucD PE=3 SV=1; Succinate--CoA ligase [ADP-forming] subunit alpha OS=Pseudomonas fluorescens OX=294 GN=sucD PE=3 SV=1			2	99	IGIMPGHIHLPGK				-0.00236174	1368.77	457.263	1368.77	457.264	3	17	1.1.1.3436.2	65.4478	29440.4	8095.53	65.59	0.19	13011.8
49	51.63	51.7	97.27	97.27	97.27	tr|U1UJX6|U1UJX6_PSEFL; tr|E2XP29|E2XP29_PSEFL; tr|A0A0W0H229|A0A0W0H229_PSEFL	Succinate--CoA ligase [ADP-forming] subunit alpha OS=Pseudomonas fluorescens EGD-AQ6 OX=1390371 GN=sucD PE=3 SV=1; Succinate--CoA ligase [ADP-forming] subunit alpha OS=Pseudomonas fluorescens WH6 OX=746360 GN=sucD PE=3 SV=1; Succinate--CoA ligase [ADP-forming] subunit alpha OS=Pseudomonas fluorescens OX=294 GN=sucD PE=3 SV=1			2	99	IGIMPGHIHLPGKVGIVSR			missed K-V@13	-0.00204379	1980.14	496.043	1980.15	496.044	4	18	1.1.1.3593.2	73.0824	9054.12	7828.01	73.03	0.15	17796.5
49	51.63	51.7	97.27	97.27	97.27	tr|U1UJX6|U1UJX6_PSEFL; tr|E2XP29|E2XP29_PSEFL; tr|A0A0W0H229|A0A0W0H229_PSEFL	Succinate--CoA ligase [ADP-forming] subunit alpha OS=Pseudomonas fluorescens EGD-AQ6 OX=1390371 GN=sucD PE=3 SV=1; Succinate--CoA ligase [ADP-forming] subunit alpha OS=Pseudomonas fluorescens WH6 OX=746360 GN=sucD PE=3 SV=1; Succinate--CoA ligase [ADP-forming] subunit alpha OS=Pseudomonas fluorescens OX=294 GN=sucD PE=3 SV=1			2	99	LFQEDPKTEAIVMIGEIGGSAEEEAAAYIK			missed K-T@7	0.00469499	3208.59	803.155	3208.58	803.154	4	25	1.1.1.4426.9	113.984	2819.14	710.13	114.29	0.39	1950.16
49	51.63	51.7	97.27	97.27	97.27	tr|U1UJX6|U1UJX6_PSEFL; tr|E2XP29|E2XP29_PSEFL; tr|A0A0W0H229|A0A0W0H229_PSEFL	Succinate--CoA ligase [ADP-forming] subunit alpha OS=Pseudomonas fluorescens EGD-AQ6 OX=1390371 GN=sucD PE=3 SV=1; Succinate--CoA ligase [ADP-forming] subunit alpha OS=Pseudomonas fluorescens WH6 OX=746360 GN=sucD PE=3 SV=1; Succinate--CoA ligase [ADP-forming] subunit alpha OS=Pseudomonas fluorescens OX=294 GN=sucD PE=3 SV=1			2	99	MGHAGAIISGGK				-0.00167097	1097.56	549.789	1097.57	549.79	2	19	1.1.1.2785.17	34.1585	4159.09	2246.72	34.31	0.34	11169.6
49	51.63	51.7	97.27	97.27	97.27	tr|U1UJX6|U1UJX6_PSEFL; tr|E2XP29|E2XP29_PSEFL; tr|A0A0W0H229|A0A0W0H229_PSEFL	Succinate--CoA ligase [ADP-forming] subunit alpha OS=Pseudomonas fluorescens EGD-AQ6 OX=1390371 GN=sucD PE=3 SV=1; Succinate--CoA ligase [ADP-forming] subunit alpha OS=Pseudomonas fluorescens WH6 OX=746360 GN=sucD PE=3 SV=1; Succinate--CoA ligase [ADP-forming] subunit alpha OS=Pseudomonas fluorescens OX=294 GN=sucD PE=3 SV=1			2	99	MGHAGAIISGGKGTADEK			missed K-G@12	-0.000335391	1698.84	425.716	1698.84	425.716	4	12	1.1.1.2771.6	33.4586	3392.39	3013.11	33.5	0.19	5848.56
49	51.63	51.7	97.27	97.27	97.27	tr|U1UJX6|U1UJX6_PSEFL; tr|E2XP29|E2XP29_PSEFL; tr|A0A0W0H229|A0A0W0H229_PSEFL	Succinate--CoA ligase [ADP-forming] subunit alpha OS=Pseudomonas fluorescens EGD-AQ6 OX=1390371 GN=sucD PE=3 SV=1; Succinate--CoA ligase [ADP-forming] subunit alpha OS=Pseudomonas fluorescens WH6 OX=746360 GN=sucD PE=3 SV=1; Succinate--CoA ligase [ADP-forming] subunit alpha OS=Pseudomonas fluorescens OX=294 GN=sucD PE=3 SV=1			2	99	MGHAGAIISGGKGTADEKFAALQDAGVK	Oxidation(M)@1		missed K-G@12; missed K-F@18	0.00462045	2715.37	679.85	2715.36	679.849	4	27	1.1.1.3331.27	60.4129	5747.36	5595.4	60.47	0.24	15470
49	51.63	51.7	97.27	97.27	97.27	tr|U1UJX6|U1UJX6_PSEFL; tr|E2XP29|E2XP29_PSEFL; tr|A0A0W0H229|A0A0W0H229_PSEFL	Succinate--CoA ligase [ADP-forming] subunit alpha OS=Pseudomonas fluorescens EGD-AQ6 OX=1390371 GN=sucD PE=3 SV=1; Succinate--CoA ligase [ADP-forming] subunit alpha OS=Pseudomonas fluorescens WH6 OX=746360 GN=sucD PE=3 SV=1; Succinate--CoA ligase [ADP-forming] subunit alpha OS=Pseudomonas fluorescens OX=294 GN=sucD PE=3 SV=1			2	99	MVGGVTPGKGGTEHLGLPVFNTVK			missed K-G@9	-0.000484901	2394.27	799.098	2394.27	799.098	3	22	1.1.1.3636.33	75.1991	3077.9	3044.01	75.21	0.2	11199.1
49	51.63	51.7	97.27	97.27	97.27	tr|U1UJX6|U1UJX6_PSEFL; tr|E2XP29|E2XP29_PSEFL; tr|A0A0W0H229|A0A0W0H229_PSEFL	Succinate--CoA ligase [ADP-forming] subunit alpha OS=Pseudomonas fluorescens EGD-AQ6 OX=1390371 GN=sucD PE=3 SV=1; Succinate--CoA ligase [ADP-forming] subunit alpha OS=Pseudomonas fluorescens WH6 OX=746360 GN=sucD PE=3 SV=1; Succinate--CoA ligase [ADP-forming] subunit alpha OS=Pseudomonas fluorescens OX=294 GN=sucD PE=3 SV=1			2	99	RMGHAGAIISGGK			missed R-M@1	-0.000153318	1253.67	418.896	1253.67	418.896	3	14	1.1.1.2721.9	31.0652	1766.66	1399.89	31	0.15	9506.24
49	51.63	51.7	97.27	97.27	97.27	tr|U1UJX6|U1UJX6_PSEFL; tr|E2XP29|E2XP29_PSEFL; tr|A0A0W0H229|A0A0W0H229_PSEFL	Succinate--CoA ligase [ADP-forming] subunit alpha OS=Pseudomonas fluorescens EGD-AQ6 OX=1390371 GN=sucD PE=3 SV=1; Succinate--CoA ligase [ADP-forming] subunit alpha OS=Pseudomonas fluorescens WH6 OX=746360 GN=sucD PE=3 SV=1; Succinate--CoA ligase [ADP-forming] subunit alpha OS=Pseudomonas fluorescens OX=294 GN=sucD PE=3 SV=1			2	99	SGTLTYEAVK				-0.000774721	1067.55	534.782	1067.55	534.782	2	15	1.1.1.2987.26	43.8736	12391.5	2842.49	44.18	0.29	6877.38
49	51.63	51.7	97.27	97.27	97.27	tr|U1UJX6|U1UJX6_PSEFL; tr|E2XP29|E2XP29_PSEFL; tr|A0A0W0H229|A0A0W0H229_PSEFL	Succinate--CoA ligase [ADP-forming] subunit alpha OS=Pseudomonas fluorescens EGD-AQ6 OX=1390371 GN=sucD PE=3 SV=1; Succinate--CoA ligase [ADP-forming] subunit alpha OS=Pseudomonas fluorescens WH6 OX=746360 GN=sucD PE=3 SV=1; Succinate--CoA ligase [ADP-forming] subunit alpha OS=Pseudomonas fluorescens OX=294 GN=sucD PE=3 SV=1			2	99	SGTLTYEAVKQTTDAGFGQSTCVGIGGDPIPGSNFIDILK	Carbamidomethyl(C)@22		missed K-Q@10	0.000625084	4114.02	1029.51	4114.02	1029.51	4	27	1.1.1.4185.19	102.044	3754.97	1236.67	102.3	0.35	5432.41
49	51.63	51.7	97.27	97.27	97.27	tr|U1UJX6|U1UJX6_PSEFL; tr|E2XP29|E2XP29_PSEFL; tr|A0A0W0H229|A0A0W0H229_PSEFL	Succinate--CoA ligase [ADP-forming] subunit alpha OS=Pseudomonas fluorescens EGD-AQ6 OX=1390371 GN=sucD PE=3 SV=1; Succinate--CoA ligase [ADP-forming] subunit alpha OS=Pseudomonas fluorescens WH6 OX=746360 GN=sucD PE=3 SV=1; Succinate--CoA ligase [ADP-forming] subunit alpha OS=Pseudomonas fluorescens OX=294 GN=sucD PE=3 SV=1			2	99	SVLINKDTKVICQGITGSQGSFHTQQAIEYGTK	Carbamyl(K)@9; Carbamidomethyl(C)@12		cleaved M-S@N-term; missed K-D@6; missed K-V@9	-0.0136675	3650.82	913.713	3650.84	913.716	4	31	1.1.1.3633.41	75.055	2606.51	2293.3	75.01	0.2	8889.97
49	51.63	51.7	97.27	97.27	97.27	tr|U1UJX6|U1UJX6_PSEFL; tr|E2XP29|E2XP29_PSEFL; tr|A0A0W0H229|A0A0W0H229_PSEFL	Succinate--CoA ligase [ADP-forming] subunit alpha OS=Pseudomonas fluorescens EGD-AQ6 OX=1390371 GN=sucD PE=3 SV=1; Succinate--CoA ligase [ADP-forming] subunit alpha OS=Pseudomonas fluorescens WH6 OX=746360 GN=sucD PE=3 SV=1; Succinate--CoA ligase [ADP-forming] subunit alpha OS=Pseudomonas fluorescens OX=294 GN=sucD PE=3 SV=1			2	99	VICQGITGSQGSFHTQQAIEYGTK	Carbamidomethyl(C)@3			0.000260126	2609.25	653.321	2609.25	653.321	4	28	1.1.1.3346.23	61.1287	11013.1	7817.76	61.19	0.24	19330.4
49	51.63	51.7	97.27	97.27	97.27	tr|U1UJX6|U1UJX6_PSEFL; tr|E2XP29|E2XP29_PSEFL; tr|A0A0W0H229|A0A0W0H229_PSEFL	Succinate--CoA ligase [ADP-forming] subunit alpha OS=Pseudomonas fluorescens EGD-AQ6 OX=1390371 GN=sucD PE=3 SV=1; Succinate--CoA ligase [ADP-forming] subunit alpha OS=Pseudomonas fluorescens WH6 OX=746360 GN=sucD PE=3 SV=1; Succinate--CoA ligase [ADP-forming] subunit alpha OS=Pseudomonas fluorescens OX=294 GN=sucD PE=3 SV=1			2	99	VKCDELGVVLIGPNCPGVITPGECK	Carbamidomethyl(C)@3; Carbamidomethyl(C)@15; Carbamidomethyl(C)@24		missed K-C@2	0.00119998	2710.35	904.457	2710.35	904.457	3	22	1.1.1.3784.31	82.391	18693.8	2015.43	82.01	0.24	8516.39
49	51.63	51.7	97.27	97.27	97.27	tr|U1UJX6|U1UJX6_PSEFL; tr|E2XP29|E2XP29_PSEFL; tr|A0A0W0H229|A0A0W0H229_PSEFL	Succinate--CoA ligase [ADP-forming] subunit alpha OS=Pseudomonas fluorescens EGD-AQ6 OX=1390371 GN=sucD PE=3 SV=1; Succinate--CoA ligase [ADP-forming] subunit alpha OS=Pseudomonas fluorescens WH6 OX=746360 GN=sucD PE=3 SV=1; Succinate--CoA ligase [ADP-forming] subunit alpha OS=Pseudomonas fluorescens OX=294 GN=sucD PE=3 SV=1			1.95861	99	LIVCITEGIPTLDMLDAK	Carbamidomethyl(C)@4			-0.00382949	2001.05	668.024	2001.05	668.025	3	16	1.1.1.4243.4	104.887	1575.94	1125.39	105.02	0.35	5056.76
49	51.63	51.7	97.27	97.27	97.27	tr|U1UJX6|U1UJX6_PSEFL; tr|E2XP29|E2XP29_PSEFL; tr|A0A0W0H229|A0A0W0H229_PSEFL	Succinate--CoA ligase [ADP-forming] subunit alpha OS=Pseudomonas fluorescens EGD-AQ6 OX=1390371 GN=sucD PE=3 SV=1; Succinate--CoA ligase [ADP-forming] subunit alpha OS=Pseudomonas fluorescens WH6 OX=746360 GN=sucD PE=3 SV=1; Succinate--CoA ligase [ADP-forming] subunit alpha OS=Pseudomonas fluorescens OX=294 GN=sucD PE=3 SV=1			1.79588	99	FAALQDAGVK				-0.0023127	1018.54	510.279	1018.54	510.28	2	14	1.1.1.3153.5	51.8072	5798.11	5556.69	51.84	0.29	22273.2
49	51.63	51.7	97.27	97.27	97.27	tr|U1UJX6|U1UJX6_PSEFL; tr|E2XP29|E2XP29_PSEFL; tr|A0A0W0H229|A0A0W0H229_PSEFL	Succinate--CoA ligase [ADP-forming] subunit alpha OS=Pseudomonas fluorescens EGD-AQ6 OX=1390371 GN=sucD PE=3 SV=1; Succinate--CoA ligase [ADP-forming] subunit alpha OS=Pseudomonas fluorescens WH6 OX=746360 GN=sucD PE=3 SV=1; Succinate--CoA ligase [ADP-forming] subunit alpha OS=Pseudomonas fluorescens OX=294 GN=sucD PE=3 SV=1			1.74473	99	SVLINKDTK	Carbamyl(K)@6		cleaved M-S@N-term; missed K-D@6	-0.0027562	1059.59	530.802	1059.59	530.803	2	14	1.1.1.2961.19	42.6196	2769.02	2734.12	42.64	0.53	10167.2
49	51.63	51.7	97.27	97.27	97.27	tr|U1UJX6|U1UJX6_PSEFL; tr|E2XP29|E2XP29_PSEFL; tr|A0A0W0H229|A0A0W0H229_PSEFL	Succinate--CoA ligase [ADP-forming] subunit alpha OS=Pseudomonas fluorescens EGD-AQ6 OX=1390371 GN=sucD PE=3 SV=1; Succinate--CoA ligase [ADP-forming] subunit alpha OS=Pseudomonas fluorescens WH6 OX=746360 GN=sucD PE=3 SV=1; Succinate--CoA ligase [ADP-forming] subunit alpha OS=Pseudomonas fluorescens OX=294 GN=sucD PE=3 SV=1			1.37675	96.71	MGHAGAIISGGKGTADEKFAALQDAGVKTVR			missed K-G@12; missed K-F@18; missed K-T@28	-0.00344276	3055.58	510.271	3055.59	510.272	6	11	1.1.1.3386.22	63.0548	2799.37	2585.39	63.03	0.2	8332.74
49	51.63	51.7	97.27	97.27	97.27	tr|U1UJX6|U1UJX6_PSEFL; tr|E2XP29|E2XP29_PSEFL; tr|A0A0W0H229|A0A0W0H229_PSEFL	Succinate--CoA ligase [ADP-forming] subunit alpha OS=Pseudomonas fluorescens EGD-AQ6 OX=1390371 GN=sucD PE=3 SV=1; Succinate--CoA ligase [ADP-forming] subunit alpha OS=Pseudomonas fluorescens WH6 OX=746360 GN=sucD PE=3 SV=1; Succinate--CoA ligase [ADP-forming] subunit alpha OS=Pseudomonas fluorescens OX=294 GN=sucD PE=3 SV=1			1.35655	97.18	QTTDAGFGQSTCVGIGGDPIPGSNFIDILK	Carbamidomethyl(C)@12			0.000267581	3064.48	1022.5	3064.48	1022.5	3	14	1.1.1.4221.20	103.835	1316.02	1299.91	103.84	0.25	6051.52
49	51.63	51.7	97.27	97.27	97.27	tr|U1UJX6|U1UJX6_PSEFL; tr|E2XP29|E2XP29_PSEFL; tr|A0A0W0H229|A0A0W0H229_PSEFL	Succinate--CoA ligase [ADP-forming] subunit alpha OS=Pseudomonas fluorescens EGD-AQ6 OX=1390371 GN=sucD PE=3 SV=1; Succinate--CoA ligase [ADP-forming] subunit alpha OS=Pseudomonas fluorescens WH6 OX=746360 GN=sucD PE=3 SV=1; Succinate--CoA ligase [ADP-forming] subunit alpha OS=Pseudomonas fluorescens OX=294 GN=sucD PE=3 SV=1			0.785156	92.33	GGTEHLGLPVFNTVKDAVAATGATASVIYVPAPFCK	Carbamidomethyl(C)@35		missed K-D@15	0.00818566	3657.9	915.481	3657.89	915.479	4	15	1.1.1.4277.11	106.597	430.9	382.41	106.71	0.59	4028.14
49	51.63	51.7	97.27	97.27	97.27	tr|U1UJX6|U1UJX6_PSEFL; tr|E2XP29|E2XP29_PSEFL; tr|A0A0W0H229|A0A0W0H229_PSEFL	Succinate--CoA ligase [ADP-forming] subunit alpha OS=Pseudomonas fluorescens EGD-AQ6 OX=1390371 GN=sucD PE=3 SV=1; Succinate--CoA ligase [ADP-forming] subunit alpha OS=Pseudomonas fluorescens WH6 OX=746360 GN=sucD PE=3 SV=1; Succinate--CoA ligase [ADP-forming] subunit alpha OS=Pseudomonas fluorescens OX=294 GN=sucD PE=3 SV=1			0.345823	74.13	GGTEHLGLPVFNTVK				-0.00700321	1567.83	523.617	1567.84	523.619	3	8	1.1.1.3609.4	73.8641	2497.1	1729.92	74	0.24	9016.3
49	51.63	51.7	97.27	97.27	97.27	tr|U1UJX6|U1UJX6_PSEFL; tr|E2XP29|E2XP29_PSEFL; tr|A0A0W0H229|A0A0W0H229_PSEFL	Succinate--CoA ligase [ADP-forming] subunit alpha OS=Pseudomonas fluorescens EGD-AQ6 OX=1390371 GN=sucD PE=3 SV=1; Succinate--CoA ligase [ADP-forming] subunit alpha OS=Pseudomonas fluorescens WH6 OX=746360 GN=sucD PE=3 SV=1; Succinate--CoA ligase [ADP-forming] subunit alpha OS=Pseudomonas fluorescens OX=294 GN=sucD PE=3 SV=1			0.197226	65.61	DAVAATGATASVIYVPAPFCK	Carbamidomethyl(C)@20			-0.00586654	2108.06	703.692	2108.06	703.694	3	14	1.1.1.3870.15	86.56	870.76	658.99	86.73	0.44	16403.9
49	51.63	51.7	97.27	97.27	97.27	tr|U1UJX6|U1UJX6_PSEFL; tr|E2XP29|E2XP29_PSEFL; tr|A0A0W0H229|A0A0W0H229_PSEFL	Succinate--CoA ligase [ADP-forming] subunit alpha OS=Pseudomonas fluorescens EGD-AQ6 OX=1390371 GN=sucD PE=3 SV=1; Succinate--CoA ligase [ADP-forming] subunit alpha OS=Pseudomonas fluorescens WH6 OX=746360 GN=sucD PE=3 SV=1; Succinate--CoA ligase [ADP-forming] subunit alpha OS=Pseudomonas fluorescens OX=294 GN=sucD PE=3 SV=1			0.0362122	99	GIMPGHIHLPGK			cleaved I-G@N-term	-0.00652978	1255.68	419.567	1255.69	419.569	3	15	1.1.1.3439.2	65.5924	3024.35	2968.77	65.59	0.19	12259.7
49	51.63	51.7	97.27	97.27	97.27	tr|U1UJX6|U1UJX6_PSEFL; tr|E2XP29|E2XP29_PSEFL; tr|A0A0W0H229|A0A0W0H229_PSEFL	Succinate--CoA ligase [ADP-forming] subunit alpha OS=Pseudomonas fluorescens EGD-AQ6 OX=1390371 GN=sucD PE=3 SV=1; Succinate--CoA ligase [ADP-forming] subunit alpha OS=Pseudomonas fluorescens WH6 OX=746360 GN=sucD PE=3 SV=1; Succinate--CoA ligase [ADP-forming] subunit alpha OS=Pseudomonas fluorescens OX=294 GN=sucD PE=3 SV=1			0.032452	15.48	DTKVICQGITGSQGSFHTQQAIEYGTK	Carbamidomethyl(C)@6		missed K-V@3	0.00362046	2953.43	739.364	2953.42	739.363	4	11	1.1.1.3383.32	62.9223	862.58	847.79	62.88	0.68	10584.1
49	51.63	51.7	97.27	97.27	97.27	tr|U1UJX6|U1UJX6_PSEFL; tr|E2XP29|E2XP29_PSEFL; tr|A0A0W0H229|A0A0W0H229_PSEFL	Succinate--CoA ligase [ADP-forming] subunit alpha OS=Pseudomonas fluorescens EGD-AQ6 OX=1390371 GN=sucD PE=3 SV=1; Succinate--CoA ligase [ADP-forming] subunit alpha OS=Pseudomonas fluorescens WH6 OX=746360 GN=sucD PE=3 SV=1; Succinate--CoA ligase [ADP-forming] subunit alpha OS=Pseudomonas fluorescens OX=294 GN=sucD PE=3 SV=1			0	99	AHVTKPVVSYIAGVTAPAGK				-0.000345481	1965.1	656.042	1965.1	656.042	3	19	1.1.1.3379.20	62.7158	12177	2264.78	62.94	0.25	7391.42
49	51.63	51.7	97.27	97.27	97.27	tr|U1UJX6|U1UJX6_PSEFL; tr|E2XP29|E2XP29_PSEFL; tr|A0A0W0H229|A0A0W0H229_PSEFL	Succinate--CoA ligase [ADP-forming] subunit alpha OS=Pseudomonas fluorescens EGD-AQ6 OX=1390371 GN=sucD PE=3 SV=1; Succinate--CoA ligase [ADP-forming] subunit alpha OS=Pseudomonas fluorescens WH6 OX=746360 GN=sucD PE=3 SV=1; Succinate--CoA ligase [ADP-forming] subunit alpha OS=Pseudomonas fluorescens OX=294 GN=sucD PE=3 SV=1			0	99	AHVTKPVVSYIAGVTAPAGK				-0.000345481	1965.1	656.042	1965.1	656.042	3	23	1.1.1.3380.22	62.7678	12177	3926.66	62.94	0.25	9772.03
49	51.63	51.7	97.27	97.27	97.27	tr|U1UJX6|U1UJX6_PSEFL; tr|E2XP29|E2XP29_PSEFL; tr|A0A0W0H229|A0A0W0H229_PSEFL	Succinate--CoA ligase [ADP-forming] subunit alpha OS=Pseudomonas fluorescens EGD-AQ6 OX=1390371 GN=sucD PE=3 SV=1; Succinate--CoA ligase [ADP-forming] subunit alpha OS=Pseudomonas fluorescens WH6 OX=746360 GN=sucD PE=3 SV=1; Succinate--CoA ligase [ADP-forming] subunit alpha OS=Pseudomonas fluorescens OX=294 GN=sucD PE=3 SV=1			0	99	AHVTKPVVSYIAGVTAPAGK	Carbamyl(K)@5			-0.000173855	2008.11	670.377	2008.11	670.377	3	18	1.1.1.3632.27	74.9925	1321.74	1299.04	74.96	0.34	10017.6
49	51.63	51.7	97.27	97.27	97.27	tr|U1UJX6|U1UJX6_PSEFL; tr|E2XP29|E2XP29_PSEFL; tr|A0A0W0H229|A0A0W0H229_PSEFL	Succinate--CoA ligase [ADP-forming] subunit alpha OS=Pseudomonas fluorescens EGD-AQ6 OX=1390371 GN=sucD PE=3 SV=1; Succinate--CoA ligase [ADP-forming] subunit alpha OS=Pseudomonas fluorescens WH6 OX=746360 GN=sucD PE=3 SV=1; Succinate--CoA ligase [ADP-forming] subunit alpha OS=Pseudomonas fluorescens OX=294 GN=sucD PE=3 SV=1			0	99	AHVTKPVVSYIAGVTAPAGK	Carbamyl(K)@5			-0.000173855	2008.11	670.377	2008.11	670.377	3	16	1.1.1.3630.18	74.8906	1321.74	1066.15	74.96	0.34	11917.3
49	51.63	51.7	97.27	97.27	97.27	tr|U1UJX6|U1UJX6_PSEFL; tr|E2XP29|E2XP29_PSEFL; tr|A0A0W0H229|A0A0W0H229_PSEFL	Succinate--CoA ligase [ADP-forming] subunit alpha OS=Pseudomonas fluorescens EGD-AQ6 OX=1390371 GN=sucD PE=3 SV=1; Succinate--CoA ligase [ADP-forming] subunit alpha OS=Pseudomonas fluorescens WH6 OX=746360 GN=sucD PE=3 SV=1; Succinate--CoA ligase [ADP-forming] subunit alpha OS=Pseudomonas fluorescens OX=294 GN=sucD PE=3 SV=1			0	99	AHVTKPVVSYIAGVTAPAGK	Carbamyl(K)@5			-0.000173855	2008.11	670.377	2008.11	670.377	3	15	1.1.1.3633.29	75.0403	1321.74	1164.68	74.96	0.34	8756.01
49	51.63	51.7	97.27	97.27	97.27	tr|U1UJX6|U1UJX6_PSEFL; tr|E2XP29|E2XP29_PSEFL; tr|A0A0W0H229|A0A0W0H229_PSEFL	Succinate--CoA ligase [ADP-forming] subunit alpha OS=Pseudomonas fluorescens EGD-AQ6 OX=1390371 GN=sucD PE=3 SV=1; Succinate--CoA ligase [ADP-forming] subunit alpha OS=Pseudomonas fluorescens WH6 OX=746360 GN=sucD PE=3 SV=1; Succinate--CoA ligase [ADP-forming] subunit alpha OS=Pseudomonas fluorescens OX=294 GN=sucD PE=3 SV=1			0	97.35	AHVTKPVVSYIAGVTAPAGK	Carbamyl@N-term			-0.000173855	2008.11	670.377	2008.11	670.377	3	16	1.1.1.3630.18	74.8906	1321.74	1066.15	74.96	0.34	11917.3
49	51.63	51.7	97.27	97.27	97.27	tr|U1UJX6|U1UJX6_PSEFL; tr|E2XP29|E2XP29_PSEFL; tr|A0A0W0H229|A0A0W0H229_PSEFL	Succinate--CoA ligase [ADP-forming] subunit alpha OS=Pseudomonas fluorescens EGD-AQ6 OX=1390371 GN=sucD PE=3 SV=1; Succinate--CoA ligase [ADP-forming] subunit alpha OS=Pseudomonas fluorescens WH6 OX=746360 GN=sucD PE=3 SV=1; Succinate--CoA ligase [ADP-forming] subunit alpha OS=Pseudomonas fluorescens OX=294 GN=sucD PE=3 SV=1			0	97.35	AHVTKPVVSYIAGVTAPAGK	Carbamyl@N-term			-0.000173855	2008.11	670.377	2008.11	670.377	3	17	1.1.1.3632.27	74.9925	1321.74	1299.04	74.96	0.34	10017.6
49	51.63	51.7	97.27	97.27	97.27	tr|U1UJX6|U1UJX6_PSEFL; tr|E2XP29|E2XP29_PSEFL; tr|A0A0W0H229|A0A0W0H229_PSEFL	Succinate--CoA ligase [ADP-forming] subunit alpha OS=Pseudomonas fluorescens EGD-AQ6 OX=1390371 GN=sucD PE=3 SV=1; Succinate--CoA ligase [ADP-forming] subunit alpha OS=Pseudomonas fluorescens WH6 OX=746360 GN=sucD PE=3 SV=1; Succinate--CoA ligase [ADP-forming] subunit alpha OS=Pseudomonas fluorescens OX=294 GN=sucD PE=3 SV=1			0	97.3	AHVTKPVVSYIAGVTAPAGK	Carbamyl@N-term			-0.000173855	2008.11	670.377	2008.11	670.377	3	15	1.1.1.3633.29	75.0403	1321.74	1164.68	74.96	0.34	8756.01
49	51.63	51.7	97.27	97.27	97.27	tr|U1UJX6|U1UJX6_PSEFL; tr|E2XP29|E2XP29_PSEFL; tr|A0A0W0H229|A0A0W0H229_PSEFL	Succinate--CoA ligase [ADP-forming] subunit alpha OS=Pseudomonas fluorescens EGD-AQ6 OX=1390371 GN=sucD PE=3 SV=1; Succinate--CoA ligase [ADP-forming] subunit alpha OS=Pseudomonas fluorescens WH6 OX=746360 GN=sucD PE=3 SV=1; Succinate--CoA ligase [ADP-forming] subunit alpha OS=Pseudomonas fluorescens OX=294 GN=sucD PE=3 SV=1			0	95.87	AHVTKPVVSYIAGVTAPAGK				0.00113578	1965.11	492.284	1965.1	492.283	4	14	1.1.1.3386.17	63.0488	12869.5	10403.7	62.98	0.25	14702.5
49	51.63	51.7	97.27	97.27	97.27	tr|U1UJX6|U1UJX6_PSEFL; tr|E2XP29|E2XP29_PSEFL; tr|A0A0W0H229|A0A0W0H229_PSEFL	Succinate--CoA ligase [ADP-forming] subunit alpha OS=Pseudomonas fluorescens EGD-AQ6 OX=1390371 GN=sucD PE=3 SV=1; Succinate--CoA ligase [ADP-forming] subunit alpha OS=Pseudomonas fluorescens WH6 OX=746360 GN=sucD PE=3 SV=1; Succinate--CoA ligase [ADP-forming] subunit alpha OS=Pseudomonas fluorescens OX=294 GN=sucD PE=3 SV=1			0	99	AHVTKPVVSYIAGVTAPAGKR			missed K-R@20	0.00105962	2121.21	708.076	2121.21	708.076	3	25	1.1.1.3296.28	58.7165	8865.94	4383.7	58.83	0.24	10830.6
49	51.63	51.7	97.27	97.27	97.27	tr|U1UJX6|U1UJX6_PSEFL; tr|E2XP29|E2XP29_PSEFL; tr|A0A0W0H229|A0A0W0H229_PSEFL	Succinate--CoA ligase [ADP-forming] subunit alpha OS=Pseudomonas fluorescens EGD-AQ6 OX=1390371 GN=sucD PE=3 SV=1; Succinate--CoA ligase [ADP-forming] subunit alpha OS=Pseudomonas fluorescens WH6 OX=746360 GN=sucD PE=3 SV=1; Succinate--CoA ligase [ADP-forming] subunit alpha OS=Pseudomonas fluorescens OX=294 GN=sucD PE=3 SV=1			0	99	AHVTKPVVSYIAGVTAPAGKR			missed K-R@20	0.00100544	2121.21	531.309	2121.21	531.309	4	26	1.1.1.3297.14	58.7474	34682.3	21989.6	58.87	0.24	90863.4
49	51.63	51.7	97.27	97.27	97.27	tr|U1UJX6|U1UJX6_PSEFL; tr|E2XP29|E2XP29_PSEFL; tr|A0A0W0H229|A0A0W0H229_PSEFL	Succinate--CoA ligase [ADP-forming] subunit alpha OS=Pseudomonas fluorescens EGD-AQ6 OX=1390371 GN=sucD PE=3 SV=1; Succinate--CoA ligase [ADP-forming] subunit alpha OS=Pseudomonas fluorescens WH6 OX=746360 GN=sucD PE=3 SV=1; Succinate--CoA ligase [ADP-forming] subunit alpha OS=Pseudomonas fluorescens OX=294 GN=sucD PE=3 SV=1			0	99	AHVTKPVVSYIAGVTAPAGKR			missed K-R@20	-0.000804177	2121.21	425.248	2121.21	425.248	5	21	1.1.1.3299.2	58.8327	13033.8	12877.3	58.83	0.24	14241.8
49	51.63	51.7	97.27	97.27	97.27	tr|U1UJX6|U1UJX6_PSEFL; tr|E2XP29|E2XP29_PSEFL; tr|A0A0W0H229|A0A0W0H229_PSEFL	Succinate--CoA ligase [ADP-forming] subunit alpha OS=Pseudomonas fluorescens EGD-AQ6 OX=1390371 GN=sucD PE=3 SV=1; Succinate--CoA ligase [ADP-forming] subunit alpha OS=Pseudomonas fluorescens WH6 OX=746360 GN=sucD PE=3 SV=1; Succinate--CoA ligase [ADP-forming] subunit alpha OS=Pseudomonas fluorescens OX=294 GN=sucD PE=3 SV=1			0	99	AHVTKPVVSYIAGVTAPAGKR			missed K-R@20	0.00100544	2121.21	531.309	2121.21	531.309	4	28	1.1.1.3300.31	58.9051	34682.3	29448.9	58.87	0.24	103720
49	51.63	51.7	97.27	97.27	97.27	tr|U1UJX6|U1UJX6_PSEFL; tr|E2XP29|E2XP29_PSEFL; tr|A0A0W0H229|A0A0W0H229_PSEFL	Succinate--CoA ligase [ADP-forming] subunit alpha OS=Pseudomonas fluorescens EGD-AQ6 OX=1390371 GN=sucD PE=3 SV=1; Succinate--CoA ligase [ADP-forming] subunit alpha OS=Pseudomonas fluorescens WH6 OX=746360 GN=sucD PE=3 SV=1; Succinate--CoA ligase [ADP-forming] subunit alpha OS=Pseudomonas fluorescens OX=294 GN=sucD PE=3 SV=1			0	99	AHVTKPVVSYIAGVTAPAGKR	Carbamyl(K)@20		missed K-R@20	-0.000710642	2164.21	722.411	2164.21	722.411	3	26	1.1.1.3411.17	64.2737	2983.98	2465.94	64.34	0.19	12196.7
49	51.63	51.7	97.27	97.27	97.27	tr|U1UJX6|U1UJX6_PSEFL; tr|E2XP29|E2XP29_PSEFL; tr|A0A0W0H229|A0A0W0H229_PSEFL	Succinate--CoA ligase [ADP-forming] subunit alpha OS=Pseudomonas fluorescens EGD-AQ6 OX=1390371 GN=sucD PE=3 SV=1; Succinate--CoA ligase [ADP-forming] subunit alpha OS=Pseudomonas fluorescens WH6 OX=746360 GN=sucD PE=3 SV=1; Succinate--CoA ligase [ADP-forming] subunit alpha OS=Pseudomonas fluorescens OX=294 GN=sucD PE=3 SV=1			0	99	AHVTKPVVSYIAGVTAPAGKR	Carbamyl(K)@20		missed K-R@20	-0.000920611	2164.21	542.06	2164.21	542.06	4	18	1.1.1.3411.6	64.2524	5089.16	3710.14	64.34	0.19	13275.3
49	51.63	51.7	97.27	97.27	97.27	tr|U1UJX6|U1UJX6_PSEFL; tr|E2XP29|E2XP29_PSEFL; tr|A0A0W0H229|A0A0W0H229_PSEFL	Succinate--CoA ligase [ADP-forming] subunit alpha OS=Pseudomonas fluorescens EGD-AQ6 OX=1390371 GN=sucD PE=3 SV=1; Succinate--CoA ligase [ADP-forming] subunit alpha OS=Pseudomonas fluorescens WH6 OX=746360 GN=sucD PE=3 SV=1; Succinate--CoA ligase [ADP-forming] subunit alpha OS=Pseudomonas fluorescens OX=294 GN=sucD PE=3 SV=1			0	99	AHVTKPVVSYIAGVTAPAGKR	Carbamyl(K)@5		missed K-R@20	0.00438889	2164.22	542.061	2164.21	542.06	4	16	1.1.1.3550.11	70.9949	3181.17	1932.2	70.64	0.68	7360.05
49	51.63	51.7	97.27	97.27	97.27	tr|U1UJX6|U1UJX6_PSEFL; tr|E2XP29|E2XP29_PSEFL; tr|A0A0W0H229|A0A0W0H229_PSEFL	Succinate--CoA ligase [ADP-forming] subunit alpha OS=Pseudomonas fluorescens EGD-AQ6 OX=1390371 GN=sucD PE=3 SV=1; Succinate--CoA ligase [ADP-forming] subunit alpha OS=Pseudomonas fluorescens WH6 OX=746360 GN=sucD PE=3 SV=1; Succinate--CoA ligase [ADP-forming] subunit alpha OS=Pseudomonas fluorescens OX=294 GN=sucD PE=3 SV=1			0	99	AHVTKPVVSYIAGVTAPAGKR	Carbamyl(K)@5		missed K-R@20	-0.00185534	2164.21	722.41	2164.21	722.411	3	24	1.1.1.3545.11	70.7728	1326.92	1258.53	70.6	0.53	14022.6
49	51.63	51.7	97.27	97.27	97.27	tr|U1UJX6|U1UJX6_PSEFL; tr|E2XP29|E2XP29_PSEFL; tr|A0A0W0H229|A0A0W0H229_PSEFL	Succinate--CoA ligase [ADP-forming] subunit alpha OS=Pseudomonas fluorescens EGD-AQ6 OX=1390371 GN=sucD PE=3 SV=1; Succinate--CoA ligase [ADP-forming] subunit alpha OS=Pseudomonas fluorescens WH6 OX=746360 GN=sucD PE=3 SV=1; Succinate--CoA ligase [ADP-forming] subunit alpha OS=Pseudomonas fluorescens OX=294 GN=sucD PE=3 SV=1			0	99	AHVTKPVVSYIAGVTAPAGKR			missed K-R@20	0.00105962	2121.21	708.076	2121.21	708.076	3	14	1.1.1.3294.28	58.6224	8865.94	1081.49	58.83	0.24	5485.88
49	51.63	51.7	97.27	97.27	97.27	tr|U1UJX6|U1UJX6_PSEFL; tr|E2XP29|E2XP29_PSEFL; tr|A0A0W0H229|A0A0W0H229_PSEFL	Succinate--CoA ligase [ADP-forming] subunit alpha OS=Pseudomonas fluorescens EGD-AQ6 OX=1390371 GN=sucD PE=3 SV=1; Succinate--CoA ligase [ADP-forming] subunit alpha OS=Pseudomonas fluorescens WH6 OX=746360 GN=sucD PE=3 SV=1; Succinate--CoA ligase [ADP-forming] subunit alpha OS=Pseudomonas fluorescens OX=294 GN=sucD PE=3 SV=1			0	98.32	AHVTKPVVSYIAGVTAPAGKR	Carbamyl(K)@5		missed K-R@20	-0.00185534	2164.21	722.41	2164.21	722.411	3	16	1.1.1.3542.35	70.6326	1326.92	1298.22	70.6	0.53	11572.6
49	51.63	51.7	97.27	97.27	97.27	tr|U1UJX6|U1UJX6_PSEFL; tr|E2XP29|E2XP29_PSEFL; tr|A0A0W0H229|A0A0W0H229_PSEFL	Succinate--CoA ligase [ADP-forming] subunit alpha OS=Pseudomonas fluorescens EGD-AQ6 OX=1390371 GN=sucD PE=3 SV=1; Succinate--CoA ligase [ADP-forming] subunit alpha OS=Pseudomonas fluorescens WH6 OX=746360 GN=sucD PE=3 SV=1; Succinate--CoA ligase [ADP-forming] subunit alpha OS=Pseudomonas fluorescens OX=294 GN=sucD PE=3 SV=1			0	92.6	AHVTKPVVSYIAGVTAPAGKR	Carbamyl(K)@5		missed K-R@20	0.00438889	2164.22	542.061	2164.21	542.06	4	15	1.1.1.3541.22	70.5691	3181.17	2857.75	70.64	0.68	39579
49	51.63	51.7	97.27	97.27	97.27	tr|U1UJX6|U1UJX6_PSEFL; tr|E2XP29|E2XP29_PSEFL; tr|A0A0W0H229|A0A0W0H229_PSEFL	Succinate--CoA ligase [ADP-forming] subunit alpha OS=Pseudomonas fluorescens EGD-AQ6 OX=1390371 GN=sucD PE=3 SV=1; Succinate--CoA ligase [ADP-forming] subunit alpha OS=Pseudomonas fluorescens WH6 OX=746360 GN=sucD PE=3 SV=1; Succinate--CoA ligase [ADP-forming] subunit alpha OS=Pseudomonas fluorescens OX=294 GN=sucD PE=3 SV=1			0	65.12	AHVTKPVVSYIAGVTAPAGKR			missed K-R@20	-0.000804177	2121.21	425.248	2121.21	425.248	5	10	1.1.1.3306.4	59.1745	13033.8	1571.01	58.83	0.24	5718.2
49	51.63	51.7	97.27	97.27	97.27	tr|U1UJX6|U1UJX6_PSEFL; tr|E2XP29|E2XP29_PSEFL; tr|A0A0W0H229|A0A0W0H229_PSEFL	Succinate--CoA ligase [ADP-forming] subunit alpha OS=Pseudomonas fluorescens EGD-AQ6 OX=1390371 GN=sucD PE=3 SV=1; Succinate--CoA ligase [ADP-forming] subunit alpha OS=Pseudomonas fluorescens WH6 OX=746360 GN=sucD PE=3 SV=1; Succinate--CoA ligase [ADP-forming] subunit alpha OS=Pseudomonas fluorescens OX=294 GN=sucD PE=3 SV=1			0	62.74	AHVTKPVVSYIAGVTAPAGKR	Carbamyl@N-term		missed K-R@20	-0.00464411	2164.21	542.059	2164.21	542.06	4	11	1.1.1.3489.10	68.0318	1941.64	1935.3	68.11	0.34	12747.1
49	51.63	51.7	97.27	97.27	97.27	tr|U1UJX6|U1UJX6_PSEFL; tr|E2XP29|E2XP29_PSEFL; tr|A0A0W0H229|A0A0W0H229_PSEFL	Succinate--CoA ligase [ADP-forming] subunit alpha OS=Pseudomonas fluorescens EGD-AQ6 OX=1390371 GN=sucD PE=3 SV=1; Succinate--CoA ligase [ADP-forming] subunit alpha OS=Pseudomonas fluorescens WH6 OX=746360 GN=sucD PE=3 SV=1; Succinate--CoA ligase [ADP-forming] subunit alpha OS=Pseudomonas fluorescens OX=294 GN=sucD PE=3 SV=1			0	61.7	AHVTKPVVSYIAGVTAPAGKR	Carbamyl@N-term		missed K-R@20	0.00438889	2164.22	542.061	2164.21	542.06	4	14	1.1.1.3541.22	70.5691	3181.17	2857.75	70.64	0.68	39579
49	51.63	51.7	97.27	97.27	97.27	tr|U1UJX6|U1UJX6_PSEFL; tr|E2XP29|E2XP29_PSEFL; tr|A0A0W0H229|A0A0W0H229_PSEFL	Succinate--CoA ligase [ADP-forming] subunit alpha OS=Pseudomonas fluorescens EGD-AQ6 OX=1390371 GN=sucD PE=3 SV=1; Succinate--CoA ligase [ADP-forming] subunit alpha OS=Pseudomonas fluorescens WH6 OX=746360 GN=sucD PE=3 SV=1; Succinate--CoA ligase [ADP-forming] subunit alpha OS=Pseudomonas fluorescens OX=294 GN=sucD PE=3 SV=1			0	61.18	AHVTKPVVSYIAGVTAPAGKR	Carbamyl@N-term		missed K-R@20	0.00438889	2164.22	542.061	2164.21	542.06	4	15	1.1.1.3550.11	70.9949	3181.17	1932.2	70.64	0.68	7360.05
49	51.63	51.7	97.27	97.27	97.27	tr|U1UJX6|U1UJX6_PSEFL; tr|E2XP29|E2XP29_PSEFL; tr|A0A0W0H229|A0A0W0H229_PSEFL	Succinate--CoA ligase [ADP-forming] subunit alpha OS=Pseudomonas fluorescens EGD-AQ6 OX=1390371 GN=sucD PE=3 SV=1; Succinate--CoA ligase [ADP-forming] subunit alpha OS=Pseudomonas fluorescens WH6 OX=746360 GN=sucD PE=3 SV=1; Succinate--CoA ligase [ADP-forming] subunit alpha OS=Pseudomonas fluorescens OX=294 GN=sucD PE=3 SV=1			0	57.22	AHVTKPVVSYIAGVTAPAGKR	Carbamyl(K)@5		missed K-R@20	0.00438889	2164.22	542.061	2164.21	542.06	4	13	1.1.1.3541.21	70.5684	3181.17	2855.69	70.64	0.68	29683.7
49	51.63	51.7	97.27	97.27	97.27	tr|U1UJX6|U1UJX6_PSEFL; tr|E2XP29|E2XP29_PSEFL; tr|A0A0W0H229|A0A0W0H229_PSEFL	Succinate--CoA ligase [ADP-forming] subunit alpha OS=Pseudomonas fluorescens EGD-AQ6 OX=1390371 GN=sucD PE=3 SV=1; Succinate--CoA ligase [ADP-forming] subunit alpha OS=Pseudomonas fluorescens WH6 OX=746360 GN=sucD PE=3 SV=1; Succinate--CoA ligase [ADP-forming] subunit alpha OS=Pseudomonas fluorescens OX=294 GN=sucD PE=3 SV=1			0	28.34	AHVTKPVVSYIAGVTAPAGKR	Carbamyl(K)@5		missed K-R@20	-0.00464411	2164.21	542.059	2164.21	542.06	4	10	1.1.1.3489.10	68.0318	1941.64	1935.3	68.11	0.34	12747.1
49	51.63	51.7	97.27	97.27	97.27	tr|U1UJX6|U1UJX6_PSEFL; tr|E2XP29|E2XP29_PSEFL; tr|A0A0W0H229|A0A0W0H229_PSEFL	Succinate--CoA ligase [ADP-forming] subunit alpha OS=Pseudomonas fluorescens EGD-AQ6 OX=1390371 GN=sucD PE=3 SV=1; Succinate--CoA ligase [ADP-forming] subunit alpha OS=Pseudomonas fluorescens WH6 OX=746360 GN=sucD PE=3 SV=1; Succinate--CoA ligase [ADP-forming] subunit alpha OS=Pseudomonas fluorescens OX=294 GN=sucD PE=3 SV=1			0	27.93	AHVTKPVVSYIAGVTAPAGKR	Carbamyl(K)@5		missed K-R@20	-0.00185534	2164.21	722.41	2164.21	722.411	3	13	1.1.1.3543.34	70.6824	1326.92	1293.79	70.6	0.53	14533.9
49	51.63	51.7	97.27	97.27	97.27	tr|U1UJX6|U1UJX6_PSEFL; tr|E2XP29|E2XP29_PSEFL; tr|A0A0W0H229|A0A0W0H229_PSEFL	Succinate--CoA ligase [ADP-forming] subunit alpha OS=Pseudomonas fluorescens EGD-AQ6 OX=1390371 GN=sucD PE=3 SV=1; Succinate--CoA ligase [ADP-forming] subunit alpha OS=Pseudomonas fluorescens WH6 OX=746360 GN=sucD PE=3 SV=1; Succinate--CoA ligase [ADP-forming] subunit alpha OS=Pseudomonas fluorescens OX=294 GN=sucD PE=3 SV=1			0	27.15	AHVTKPVVSYIAGVTAPAGKR	Carbamyl@N-term		missed K-R@20	-0.00185534	2164.21	722.41	2164.21	722.411	3	14	1.1.1.3542.35	70.6326	1326.92	1298.22	70.6	0.53	11572.6
49	51.63	51.7	97.27	97.27	97.27	tr|U1UJX6|U1UJX6_PSEFL; tr|E2XP29|E2XP29_PSEFL; tr|A0A0W0H229|A0A0W0H229_PSEFL	Succinate--CoA ligase [ADP-forming] subunit alpha OS=Pseudomonas fluorescens EGD-AQ6 OX=1390371 GN=sucD PE=3 SV=1; Succinate--CoA ligase [ADP-forming] subunit alpha OS=Pseudomonas fluorescens WH6 OX=746360 GN=sucD PE=3 SV=1; Succinate--CoA ligase [ADP-forming] subunit alpha OS=Pseudomonas fluorescens OX=294 GN=sucD PE=3 SV=1			0	20.46	AHVTKPVVSYIAGVTAPAGKR	Carbamyl@N-term		missed K-R@20	0.00438889	2164.22	542.061	2164.21	542.06	4	12	1.1.1.3541.21	70.5684	3181.17	2855.69	70.64	0.68	29683.7
49	51.63	51.7	97.27	97.27	97.27	tr|U1UJX6|U1UJX6_PSEFL; tr|E2XP29|E2XP29_PSEFL; tr|A0A0W0H229|A0A0W0H229_PSEFL	Succinate--CoA ligase [ADP-forming] subunit alpha OS=Pseudomonas fluorescens EGD-AQ6 OX=1390371 GN=sucD PE=3 SV=1; Succinate--CoA ligase [ADP-forming] subunit alpha OS=Pseudomonas fluorescens WH6 OX=746360 GN=sucD PE=3 SV=1; Succinate--CoA ligase [ADP-forming] subunit alpha OS=Pseudomonas fluorescens OX=294 GN=sucD PE=3 SV=1			0	15.78	AHVTKPVVSYIAGVTAPAGKR	Carbamyl(K)@5		missed K-R@20	0.00438889	2164.22	542.061	2164.21	542.06	4	14	1.1.1.3540.11	70.5105	3181.17	2477.41	70.64	0.68	31451.2
49	51.63	51.7	97.27	97.27	97.27	tr|U1UJX6|U1UJX6_PSEFL; tr|E2XP29|E2XP29_PSEFL; tr|A0A0W0H229|A0A0W0H229_PSEFL	Succinate--CoA ligase [ADP-forming] subunit alpha OS=Pseudomonas fluorescens EGD-AQ6 OX=1390371 GN=sucD PE=3 SV=1; Succinate--CoA ligase [ADP-forming] subunit alpha OS=Pseudomonas fluorescens WH6 OX=746360 GN=sucD PE=3 SV=1; Succinate--CoA ligase [ADP-forming] subunit alpha OS=Pseudomonas fluorescens OX=294 GN=sucD PE=3 SV=1			0	99	ALAELTGWAVK				0.00399233	1157.65	579.832	1157.64	579.83	2	19	1.1.1.3662.14	76.4292	58263.7	15895.5	76.61	0.24	38246.7
49	51.63	51.7	97.27	97.27	97.27	tr|U1UJX6|U1UJX6_PSEFL; tr|E2XP29|E2XP29_PSEFL; tr|A0A0W0H229|A0A0W0H229_PSEFL	Succinate--CoA ligase [ADP-forming] subunit alpha OS=Pseudomonas fluorescens EGD-AQ6 OX=1390371 GN=sucD PE=3 SV=1; Succinate--CoA ligase [ADP-forming] subunit alpha OS=Pseudomonas fluorescens WH6 OX=746360 GN=sucD PE=3 SV=1; Succinate--CoA ligase [ADP-forming] subunit alpha OS=Pseudomonas fluorescens OX=294 GN=sucD PE=3 SV=1			0	99	ALAELTGWAVK	Carbamyl(K)@11			-0.000862039	1200.65	601.332	1200.65	601.332	2	17	1.1.1.3879.3	86.983	1235.73	1053.4	87.07	0.49	4529.07
49	51.63	51.7	97.27	97.27	97.27	tr|U1UJX6|U1UJX6_PSEFL; tr|E2XP29|E2XP29_PSEFL; tr|A0A0W0H229|A0A0W0H229_PSEFL	Succinate--CoA ligase [ADP-forming] subunit alpha OS=Pseudomonas fluorescens EGD-AQ6 OX=1390371 GN=sucD PE=3 SV=1; Succinate--CoA ligase [ADP-forming] subunit alpha OS=Pseudomonas fluorescens WH6 OX=746360 GN=sucD PE=3 SV=1; Succinate--CoA ligase [ADP-forming] subunit alpha OS=Pseudomonas fluorescens OX=294 GN=sucD PE=3 SV=1			0	99	ALAELTGWAVK	Carbamyl(K)@11			-0.000862039	1200.65	601.332	1200.65	601.332	2	17	1.1.1.3880.5	87.0348	1235.73	1214.28	87.07	0.49	5990.08
49	51.63	51.7	97.27	97.27	97.27	tr|U1UJX6|U1UJX6_PSEFL; tr|E2XP29|E2XP29_PSEFL; tr|A0A0W0H229|A0A0W0H229_PSEFL	Succinate--CoA ligase [ADP-forming] subunit alpha OS=Pseudomonas fluorescens EGD-AQ6 OX=1390371 GN=sucD PE=3 SV=1; Succinate--CoA ligase [ADP-forming] subunit alpha OS=Pseudomonas fluorescens WH6 OX=746360 GN=sucD PE=3 SV=1; Succinate--CoA ligase [ADP-forming] subunit alpha OS=Pseudomonas fluorescens OX=294 GN=sucD PE=3 SV=1			0	99	ALAELTGWAVK				0.00399233	1157.65	579.832	1157.64	579.83	2	19	1.1.1.3673.7	76.9523	58263.7	6559.29	76.61	0.24	22599.8
49	51.63	51.7	97.27	97.27	97.27	tr|U1UJX6|U1UJX6_PSEFL; tr|E2XP29|E2XP29_PSEFL; tr|A0A0W0H229|A0A0W0H229_PSEFL	Succinate--CoA ligase [ADP-forming] subunit alpha OS=Pseudomonas fluorescens EGD-AQ6 OX=1390371 GN=sucD PE=3 SV=1; Succinate--CoA ligase [ADP-forming] subunit alpha OS=Pseudomonas fluorescens WH6 OX=746360 GN=sucD PE=3 SV=1; Succinate--CoA ligase [ADP-forming] subunit alpha OS=Pseudomonas fluorescens OX=294 GN=sucD PE=3 SV=1			0	99	ALAELTGWAVK				0.00399233	1157.65	579.832	1157.64	579.83	2	17	1.1.1.3683.10	77.439	58263.7	685.34	76.61	0.24	4271.45
49	51.63	51.7	97.27	97.27	97.27	tr|U1UJX6|U1UJX6_PSEFL; tr|E2XP29|E2XP29_PSEFL; tr|A0A0W0H229|A0A0W0H229_PSEFL	Succinate--CoA ligase [ADP-forming] subunit alpha OS=Pseudomonas fluorescens EGD-AQ6 OX=1390371 GN=sucD PE=3 SV=1; Succinate--CoA ligase [ADP-forming] subunit alpha OS=Pseudomonas fluorescens WH6 OX=746360 GN=sucD PE=3 SV=1; Succinate--CoA ligase [ADP-forming] subunit alpha OS=Pseudomonas fluorescens OX=294 GN=sucD PE=3 SV=1			0	99	ALAELTGWAVK				0.00399233	1157.65	579.832	1157.64	579.83	2	14	1.1.1.3680.21	77.3037	58263.7	1069.45	76.61	0.24	4440.01
49	51.63	51.7	97.27	97.27	97.27	tr|U1UJX6|U1UJX6_PSEFL; tr|E2XP29|E2XP29_PSEFL; tr|A0A0W0H229|A0A0W0H229_PSEFL	Succinate--CoA ligase [ADP-forming] subunit alpha OS=Pseudomonas fluorescens EGD-AQ6 OX=1390371 GN=sucD PE=3 SV=1; Succinate--CoA ligase [ADP-forming] subunit alpha OS=Pseudomonas fluorescens WH6 OX=746360 GN=sucD PE=3 SV=1; Succinate--CoA ligase [ADP-forming] subunit alpha OS=Pseudomonas fluorescens OX=294 GN=sucD PE=3 SV=1			0	95.93	ALAELTGWAVK				0.00399233	1157.65	579.832	1157.64	579.83	2	15	1.1.1.3664.17	76.5302	58263.7	46045.8	76.61	0.24	10190.4
49	51.63	51.7	97.27	97.27	97.27	tr|U1UJX6|U1UJX6_PSEFL; tr|E2XP29|E2XP29_PSEFL; tr|A0A0W0H229|A0A0W0H229_PSEFL	Succinate--CoA ligase [ADP-forming] subunit alpha OS=Pseudomonas fluorescens EGD-AQ6 OX=1390371 GN=sucD PE=3 SV=1; Succinate--CoA ligase [ADP-forming] subunit alpha OS=Pseudomonas fluorescens WH6 OX=746360 GN=sucD PE=3 SV=1; Succinate--CoA ligase [ADP-forming] subunit alpha OS=Pseudomonas fluorescens OX=294 GN=sucD PE=3 SV=1			0	87.42	ALAELTGWAVK	Dioxidation(W)@8			-0.00339225	1189.63	595.823	1189.63	595.824	2	11	1.1.1.3574.20	72.173	1794.89	1209.42	71.95	0.58	5957.63
49	51.63	51.7	97.27	97.27	97.27	tr|U1UJX6|U1UJX6_PSEFL; tr|E2XP29|E2XP29_PSEFL; tr|A0A0W0H229|A0A0W0H229_PSEFL	Succinate--CoA ligase [ADP-forming] subunit alpha OS=Pseudomonas fluorescens EGD-AQ6 OX=1390371 GN=sucD PE=3 SV=1; Succinate--CoA ligase [ADP-forming] subunit alpha OS=Pseudomonas fluorescens WH6 OX=746360 GN=sucD PE=3 SV=1; Succinate--CoA ligase [ADP-forming] subunit alpha OS=Pseudomonas fluorescens OX=294 GN=sucD PE=3 SV=1			0	77.13	ALAELTGWAVK	Val->Met@10	Val->Met@292		0.0143663	1189.63	595.823	1189.62	595.816	2	11	1.1.1.3574.20	72.173	1794.89	1209.42	71.95	0.58	5957.63
49	51.63	51.7	97.27	97.27	97.27	tr|U1UJX6|U1UJX6_PSEFL; tr|E2XP29|E2XP29_PSEFL; tr|A0A0W0H229|A0A0W0H229_PSEFL	Succinate--CoA ligase [ADP-forming] subunit alpha OS=Pseudomonas fluorescens EGD-AQ6 OX=1390371 GN=sucD PE=3 SV=1; Succinate--CoA ligase [ADP-forming] subunit alpha OS=Pseudomonas fluorescens WH6 OX=746360 GN=sucD PE=3 SV=1; Succinate--CoA ligase [ADP-forming] subunit alpha OS=Pseudomonas fluorescens OX=294 GN=sucD PE=3 SV=1			0	99	CDELGVVLIGPNCPGVITPGECK	Carbamidomethyl(C)@1; Deamidated(N)@12; Carbamidomethyl(C)@13; Carbamidomethyl(C)@22			-0.0102538	2484.16	829.061	2484.17	829.064	3	19	1.1.1.3893.12	87.6831	655.04	585.83	87.71	0.68	8268.32
49	51.63	51.7	97.27	97.27	97.27	tr|U1UJX6|U1UJX6_PSEFL; tr|E2XP29|E2XP29_PSEFL; tr|A0A0W0H229|A0A0W0H229_PSEFL	Succinate--CoA ligase [ADP-forming] subunit alpha OS=Pseudomonas fluorescens EGD-AQ6 OX=1390371 GN=sucD PE=3 SV=1; Succinate--CoA ligase [ADP-forming] subunit alpha OS=Pseudomonas fluorescens WH6 OX=746360 GN=sucD PE=3 SV=1; Succinate--CoA ligase [ADP-forming] subunit alpha OS=Pseudomonas fluorescens OX=294 GN=sucD PE=3 SV=1			0	99	DAVAATGATASVIYVPAPFCKDSILEAAFGGIK	Carbamidomethyl(C)@20		missed K-D@21	-0.004733	3309.69	1104.24	3309.7	1104.24	3	34	1.1.1.4349.11	110.172	1120.22	1115.78	110.18	0.45	3592.33
49	51.63	51.7	97.27	97.27	97.27	tr|U1UJX6|U1UJX6_PSEFL; tr|E2XP29|E2XP29_PSEFL; tr|A0A0W0H229|A0A0W0H229_PSEFL	Succinate--CoA ligase [ADP-forming] subunit alpha OS=Pseudomonas fluorescens EGD-AQ6 OX=1390371 GN=sucD PE=3 SV=1; Succinate--CoA ligase [ADP-forming] subunit alpha OS=Pseudomonas fluorescens WH6 OX=746360 GN=sucD PE=3 SV=1; Succinate--CoA ligase [ADP-forming] subunit alpha OS=Pseudomonas fluorescens OX=294 GN=sucD PE=3 SV=1			0	99	DAVAATGATASVIYVPAPFCKDSILEAAFGGIK	Carbamidomethyl(C)@20		missed K-D@21	0.0112041	3309.71	828.434	3309.7	828.431	4	22	1.1.1.4356.11	110.502	1167.68	554.83	110.18	0.55	2792.28
49	51.63	51.7	97.27	97.27	97.27	tr|U1UJX6|U1UJX6_PSEFL; tr|E2XP29|E2XP29_PSEFL; tr|A0A0W0H229|A0A0W0H229_PSEFL	Succinate--CoA ligase [ADP-forming] subunit alpha OS=Pseudomonas fluorescens EGD-AQ6 OX=1390371 GN=sucD PE=3 SV=1; Succinate--CoA ligase [ADP-forming] subunit alpha OS=Pseudomonas fluorescens WH6 OX=746360 GN=sucD PE=3 SV=1; Succinate--CoA ligase [ADP-forming] subunit alpha OS=Pseudomonas fluorescens OX=294 GN=sucD PE=3 SV=1			0	98.72	DAVAATGATASVIYVPAPFCKDSILEAAFGGIK	Carbamidomethyl(C)@20		missed K-D@21	0.0112041	3309.71	828.434	3309.7	828.431	4	23	1.1.1.4346.9	110.011	1167.68	667.17	110.18	0.55	2799.93
49	51.63	51.7	97.27	97.27	97.27	tr|U1UJX6|U1UJX6_PSEFL; tr|E2XP29|E2XP29_PSEFL; tr|A0A0W0H229|A0A0W0H229_PSEFL	Succinate--CoA ligase [ADP-forming] subunit alpha OS=Pseudomonas fluorescens EGD-AQ6 OX=1390371 GN=sucD PE=3 SV=1; Succinate--CoA ligase [ADP-forming] subunit alpha OS=Pseudomonas fluorescens WH6 OX=746360 GN=sucD PE=3 SV=1; Succinate--CoA ligase [ADP-forming] subunit alpha OS=Pseudomonas fluorescens OX=294 GN=sucD PE=3 SV=1			0	94.19	FAALQDAGVK				-0.0023127	1018.54	510.279	1018.54	510.28	2	12	1.1.1.3154.19	51.8612	5798.11	5755.73	51.84	0.29	21731.8
49	51.63	51.7	97.27	97.27	97.27	tr|U1UJX6|U1UJX6_PSEFL; tr|E2XP29|E2XP29_PSEFL; tr|A0A0W0H229|A0A0W0H229_PSEFL	Succinate--CoA ligase [ADP-forming] subunit alpha OS=Pseudomonas fluorescens EGD-AQ6 OX=1390371 GN=sucD PE=3 SV=1; Succinate--CoA ligase [ADP-forming] subunit alpha OS=Pseudomonas fluorescens WH6 OX=746360 GN=sucD PE=3 SV=1; Succinate--CoA ligase [ADP-forming] subunit alpha OS=Pseudomonas fluorescens OX=294 GN=sucD PE=3 SV=1			0	94.19	FAALQDAGVK				-0.0023127	1018.54	510.279	1018.54	510.28	2	11	1.1.1.3154.20	51.8618	5798.11	5754.38	51.84	0.29	22079.8
49	51.63	51.7	97.27	97.27	97.27	tr|U1UJX6|U1UJX6_PSEFL; tr|E2XP29|E2XP29_PSEFL; tr|A0A0W0H229|A0A0W0H229_PSEFL	Succinate--CoA ligase [ADP-forming] subunit alpha OS=Pseudomonas fluorescens EGD-AQ6 OX=1390371 GN=sucD PE=3 SV=1; Succinate--CoA ligase [ADP-forming] subunit alpha OS=Pseudomonas fluorescens WH6 OX=746360 GN=sucD PE=3 SV=1; Succinate--CoA ligase [ADP-forming] subunit alpha OS=Pseudomonas fluorescens OX=294 GN=sucD PE=3 SV=1			0	76.42	FAALQDAGVK				-0.0023127	1018.54	510.279	1018.54	510.28	2	13	1.1.1.3153.4	51.8039	5798.11	5532.52	51.84	0.29	22352.1
49	51.63	51.7	97.27	97.27	97.27	tr|U1UJX6|U1UJX6_PSEFL; tr|E2XP29|E2XP29_PSEFL; tr|A0A0W0H229|A0A0W0H229_PSEFL	Succinate--CoA ligase [ADP-forming] subunit alpha OS=Pseudomonas fluorescens EGD-AQ6 OX=1390371 GN=sucD PE=3 SV=1; Succinate--CoA ligase [ADP-forming] subunit alpha OS=Pseudomonas fluorescens WH6 OX=746360 GN=sucD PE=3 SV=1; Succinate--CoA ligase [ADP-forming] subunit alpha OS=Pseudomonas fluorescens OX=294 GN=sucD PE=3 SV=1			0	99	GTADEKFAALQDAGVK			missed K-F@6	5.42803e-05	1619.82	540.946	1619.82	540.946	3	26	1.1.1.3265.13	57.207	13418.6	9736.15	57.33	0.29	28715.3
49	51.63	51.7	97.27	97.27	97.27	tr|U1UJX6|U1UJX6_PSEFL; tr|E2XP29|E2XP29_PSEFL; tr|A0A0W0H229|A0A0W0H229_PSEFL	Succinate--CoA ligase [ADP-forming] subunit alpha OS=Pseudomonas fluorescens EGD-AQ6 OX=1390371 GN=sucD PE=3 SV=1; Succinate--CoA ligase [ADP-forming] subunit alpha OS=Pseudomonas fluorescens WH6 OX=746360 GN=sucD PE=3 SV=1; Succinate--CoA ligase [ADP-forming] subunit alpha OS=Pseudomonas fluorescens OX=294 GN=sucD PE=3 SV=1			0	99	GTADEKFAALQDAGVK			missed K-F@6	5.42803e-05	1619.82	540.946	1619.82	540.946	3	27	1.1.1.3267.35	57.3135	13418.6	13345.5	57.33	0.29	32826.9
49	51.63	51.7	97.27	97.27	97.27	tr|U1UJX6|U1UJX6_PSEFL; tr|E2XP29|E2XP29_PSEFL; tr|A0A0W0H229|A0A0W0H229_PSEFL	Succinate--CoA ligase [ADP-forming] subunit alpha OS=Pseudomonas fluorescens EGD-AQ6 OX=1390371 GN=sucD PE=3 SV=1; Succinate--CoA ligase [ADP-forming] subunit alpha OS=Pseudomonas fluorescens WH6 OX=746360 GN=sucD PE=3 SV=1; Succinate--CoA ligase [ADP-forming] subunit alpha OS=Pseudomonas fluorescens OX=294 GN=sucD PE=3 SV=1			0	99	GTADEKFAALQDAGVK			missed K-F@6	5.42803e-05	1619.82	540.946	1619.82	540.946	3	17	1.1.1.3262.12	57.0608	13418.6	1638.6	57.33	0.29	9733.34
49	51.63	51.7	97.27	97.27	97.27	tr|U1UJX6|U1UJX6_PSEFL; tr|E2XP29|E2XP29_PSEFL; tr|A0A0W0H229|A0A0W0H229_PSEFL	Succinate--CoA ligase [ADP-forming] subunit alpha OS=Pseudomonas fluorescens EGD-AQ6 OX=1390371 GN=sucD PE=3 SV=1; Succinate--CoA ligase [ADP-forming] subunit alpha OS=Pseudomonas fluorescens WH6 OX=746360 GN=sucD PE=3 SV=1; Succinate--CoA ligase [ADP-forming] subunit alpha OS=Pseudomonas fluorescens OX=294 GN=sucD PE=3 SV=1			0	99	GTADEKFAALQDAGVK			missed K-F@6	5.42803e-05	1619.82	540.946	1619.82	540.946	3	18	1.1.1.3273.22	57.5958	13418.6	2946.07	57.33	0.29	16455
49	51.63	51.7	97.27	97.27	97.27	tr|U1UJX6|U1UJX6_PSEFL; tr|E2XP29|E2XP29_PSEFL; tr|A0A0W0H229|A0A0W0H229_PSEFL	Succinate--CoA ligase [ADP-forming] subunit alpha OS=Pseudomonas fluorescens EGD-AQ6 OX=1390371 GN=sucD PE=3 SV=1; Succinate--CoA ligase [ADP-forming] subunit alpha OS=Pseudomonas fluorescens WH6 OX=746360 GN=sucD PE=3 SV=1; Succinate--CoA ligase [ADP-forming] subunit alpha OS=Pseudomonas fluorescens OX=294 GN=sucD PE=3 SV=1			0	96.57	GTADEKFAALQDAGVK			missed K-F@6	5.42803e-05	1619.82	540.946	1619.82	540.946	3	13	1.1.1.3274.23	57.6458	13418.6	2350.1	57.33	0.29	15630.2
49	51.63	51.7	97.27	97.27	97.27	tr|U1UJX6|U1UJX6_PSEFL; tr|E2XP29|E2XP29_PSEFL; tr|A0A0W0H229|A0A0W0H229_PSEFL	Succinate--CoA ligase [ADP-forming] subunit alpha OS=Pseudomonas fluorescens EGD-AQ6 OX=1390371 GN=sucD PE=3 SV=1; Succinate--CoA ligase [ADP-forming] subunit alpha OS=Pseudomonas fluorescens WH6 OX=746360 GN=sucD PE=3 SV=1; Succinate--CoA ligase [ADP-forming] subunit alpha OS=Pseudomonas fluorescens OX=294 GN=sucD PE=3 SV=1			0	67.47	GTADEKFAALQDAGVK			missed K-F@6	-0.0600029	1619.76	540.926	1619.82	540.946	3	11	1.1.1.3275.20	57.6896	16588	1982.88	57.91	0.29	6463.64
49	51.63	51.7	97.27	97.27	97.27	tr|U1UJX6|U1UJX6_PSEFL; tr|E2XP29|E2XP29_PSEFL; tr|A0A0W0H229|A0A0W0H229_PSEFL	Succinate--CoA ligase [ADP-forming] subunit alpha OS=Pseudomonas fluorescens EGD-AQ6 OX=1390371 GN=sucD PE=3 SV=1; Succinate--CoA ligase [ADP-forming] subunit alpha OS=Pseudomonas fluorescens WH6 OX=746360 GN=sucD PE=3 SV=1; Succinate--CoA ligase [ADP-forming] subunit alpha OS=Pseudomonas fluorescens OX=294 GN=sucD PE=3 SV=1			0	99	GTADEKFAALQDAGVKTVR			missed K-F@6; missed K-T@16	-0.00214772	1976.03	495.015	1976.03	495.015	4	17	1.1.1.3300.20	58.8957	4530.93	4133.36	58.87	0.15	10225.1
49	51.63	51.7	97.27	97.27	97.27	tr|U1UJX6|U1UJX6_PSEFL; tr|E2XP29|E2XP29_PSEFL; tr|A0A0W0H229|A0A0W0H229_PSEFL	Succinate--CoA ligase [ADP-forming] subunit alpha OS=Pseudomonas fluorescens EGD-AQ6 OX=1390371 GN=sucD PE=3 SV=1; Succinate--CoA ligase [ADP-forming] subunit alpha OS=Pseudomonas fluorescens WH6 OX=746360 GN=sucD PE=3 SV=1; Succinate--CoA ligase [ADP-forming] subunit alpha OS=Pseudomonas fluorescens OX=294 GN=sucD PE=3 SV=1			0	99	GTADEKFAALQDAGVKTVR			missed K-F@6; missed K-T@16	-0.00214772	1976.03	495.015	1976.03	495.015	4	17	1.1.1.3300.21	58.8964	4530.93	4119.56	58.87	0.15	10249.8
49	51.63	51.7	97.27	97.27	97.27	tr|U1UJX6|U1UJX6_PSEFL; tr|E2XP29|E2XP29_PSEFL; tr|A0A0W0H229|A0A0W0H229_PSEFL	Succinate--CoA ligase [ADP-forming] subunit alpha OS=Pseudomonas fluorescens EGD-AQ6 OX=1390371 GN=sucD PE=3 SV=1; Succinate--CoA ligase [ADP-forming] subunit alpha OS=Pseudomonas fluorescens WH6 OX=746360 GN=sucD PE=3 SV=1; Succinate--CoA ligase [ADP-forming] subunit alpha OS=Pseudomonas fluorescens OX=294 GN=sucD PE=3 SV=1			0	99	GTADEKFAALQDAGVKTVR			missed K-F@6; missed K-T@16	-0.00214772	1976.03	495.015	1976.03	495.015	4	16	1.1.1.3300.19	58.895	4530.93	4147.15	58.87	0.15	9900.91
49	51.63	51.7	97.27	97.27	97.27	tr|U1UJX6|U1UJX6_PSEFL; tr|E2XP29|E2XP29_PSEFL; tr|A0A0W0H229|A0A0W0H229_PSEFL	Succinate--CoA ligase [ADP-forming] subunit alpha OS=Pseudomonas fluorescens EGD-AQ6 OX=1390371 GN=sucD PE=3 SV=1; Succinate--CoA ligase [ADP-forming] subunit alpha OS=Pseudomonas fluorescens WH6 OX=746360 GN=sucD PE=3 SV=1; Succinate--CoA ligase [ADP-forming] subunit alpha OS=Pseudomonas fluorescens OX=294 GN=sucD PE=3 SV=1			0	99	GTADEKFAALQDAGVKTVR			missed K-F@6; missed K-T@16	0.000215671	1976.03	659.685	1976.03	659.685	3	18	1.1.1.3299.26	58.864	1686.24	1630.18	58.88	0.2	10192.6
49	51.63	51.7	97.27	97.27	97.27	tr|U1UJX6|U1UJX6_PSEFL; tr|E2XP29|E2XP29_PSEFL; tr|A0A0W0H229|A0A0W0H229_PSEFL	Succinate--CoA ligase [ADP-forming] subunit alpha OS=Pseudomonas fluorescens EGD-AQ6 OX=1390371 GN=sucD PE=3 SV=1; Succinate--CoA ligase [ADP-forming] subunit alpha OS=Pseudomonas fluorescens WH6 OX=746360 GN=sucD PE=3 SV=1; Succinate--CoA ligase [ADP-forming] subunit alpha OS=Pseudomonas fluorescens OX=294 GN=sucD PE=3 SV=1			0	99	GTADEKFAALQDAGVKTVR	Carbamyl(K)@16		missed K-F@6; missed K-T@16	-0.000973362	2019.04	674.02	2019.04	674.02	3	15	1.1.1.3431.26	65.2331	1119.25	1093.14	65.2	0.24	8381.46
49	51.63	51.7	97.27	97.27	97.27	tr|U1UJX6|U1UJX6_PSEFL; tr|E2XP29|E2XP29_PSEFL; tr|A0A0W0H229|A0A0W0H229_PSEFL	Succinate--CoA ligase [ADP-forming] subunit alpha OS=Pseudomonas fluorescens EGD-AQ6 OX=1390371 GN=sucD PE=3 SV=1; Succinate--CoA ligase [ADP-forming] subunit alpha OS=Pseudomonas fluorescens WH6 OX=746360 GN=sucD PE=3 SV=1; Succinate--CoA ligase [ADP-forming] subunit alpha OS=Pseudomonas fluorescens OX=294 GN=sucD PE=3 SV=1			0	98.24	GTADEKFAALQDAGVKTVR			missed K-F@6; missed K-T@16	-0.00214772	1976.03	495.015	1976.03	495.015	4	13	1.1.1.3298.15	58.794	4530.93	3479.81	58.87	0.15	31040.3
49	51.63	51.7	97.27	97.27	97.27	tr|U1UJX6|U1UJX6_PSEFL; tr|E2XP29|E2XP29_PSEFL; tr|A0A0W0H229|A0A0W0H229_PSEFL	Succinate--CoA ligase [ADP-forming] subunit alpha OS=Pseudomonas fluorescens EGD-AQ6 OX=1390371 GN=sucD PE=3 SV=1; Succinate--CoA ligase [ADP-forming] subunit alpha OS=Pseudomonas fluorescens WH6 OX=746360 GN=sucD PE=3 SV=1; Succinate--CoA ligase [ADP-forming] subunit alpha OS=Pseudomonas fluorescens OX=294 GN=sucD PE=3 SV=1			0	98	GTADEKFAALQDAGVKTVR			missed K-F@6; missed K-T@16	-0.00214772	1976.03	495.015	1976.03	495.015	4	14	1.1.1.3298.16	58.7954	4530.93	3508.66	58.87	0.15	12481.6
49	51.63	51.7	97.27	97.27	97.27	tr|U1UJX6|U1UJX6_PSEFL; tr|E2XP29|E2XP29_PSEFL; tr|A0A0W0H229|A0A0W0H229_PSEFL	Succinate--CoA ligase [ADP-forming] subunit alpha OS=Pseudomonas fluorescens EGD-AQ6 OX=1390371 GN=sucD PE=3 SV=1; Succinate--CoA ligase [ADP-forming] subunit alpha OS=Pseudomonas fluorescens WH6 OX=746360 GN=sucD PE=3 SV=1; Succinate--CoA ligase [ADP-forming] subunit alpha OS=Pseudomonas fluorescens OX=294 GN=sucD PE=3 SV=1			0	85.72	GTADEKFAALQDAGVKTVR			missed K-F@6; missed K-T@16	0.000215671	1976.03	659.685	1976.03	659.685	3	15	1.1.1.3301.26	58.9609	1686.24	1302.6	58.88	0.2	12882.9
49	51.63	51.7	97.27	97.27	97.27	tr|U1UJX6|U1UJX6_PSEFL; tr|E2XP29|E2XP29_PSEFL; tr|A0A0W0H229|A0A0W0H229_PSEFL	Succinate--CoA ligase [ADP-forming] subunit alpha OS=Pseudomonas fluorescens EGD-AQ6 OX=1390371 GN=sucD PE=3 SV=1; Succinate--CoA ligase [ADP-forming] subunit alpha OS=Pseudomonas fluorescens WH6 OX=746360 GN=sucD PE=3 SV=1; Succinate--CoA ligase [ADP-forming] subunit alpha OS=Pseudomonas fluorescens OX=294 GN=sucD PE=3 SV=1			0	23.5	GTADEKFAALQDAGVKTVR			missed K-F@6; missed K-T@16	-0.00214772	1976.03	495.015	1976.03	495.015	4	10	1.1.1.3297.10	58.7434	4530.93	2066.24	58.87	0.15	20148.9
49	51.63	51.7	97.27	97.27	97.27	tr|U1UJX6|U1UJX6_PSEFL; tr|E2XP29|E2XP29_PSEFL; tr|A0A0W0H229|A0A0W0H229_PSEFL	Succinate--CoA ligase [ADP-forming] subunit alpha OS=Pseudomonas fluorescens EGD-AQ6 OX=1390371 GN=sucD PE=3 SV=1; Succinate--CoA ligase [ADP-forming] subunit alpha OS=Pseudomonas fluorescens WH6 OX=746360 GN=sucD PE=3 SV=1; Succinate--CoA ligase [ADP-forming] subunit alpha OS=Pseudomonas fluorescens OX=294 GN=sucD PE=3 SV=1			0	99	IGIMPGHIHLPGKVGIVSR	Carbamyl(K)@13		missed K-V@13	0.000648678	2023.15	506.795	2023.15	506.795	4	16	1.1.1.3733.6	79.8598	6382.76	4678.3	79.95	0.2	7256.57
49	51.63	51.7	97.27	97.27	97.27	tr|U1UJX6|U1UJX6_PSEFL; tr|E2XP29|E2XP29_PSEFL; tr|A0A0W0H229|A0A0W0H229_PSEFL	Succinate--CoA ligase [ADP-forming] subunit alpha OS=Pseudomonas fluorescens EGD-AQ6 OX=1390371 GN=sucD PE=3 SV=1; Succinate--CoA ligase [ADP-forming] subunit alpha OS=Pseudomonas fluorescens WH6 OX=746360 GN=sucD PE=3 SV=1; Succinate--CoA ligase [ADP-forming] subunit alpha OS=Pseudomonas fluorescens OX=294 GN=sucD PE=3 SV=1			0	81.88	IGIMPGHIHLPGKVGIVSR			missed K-V@13	-0.00409155	1980.14	661.054	1980.15	661.056	3	16	1.1.1.3591.19	73.0046	1276.7	1146.39	73.03	0.19	13410.3
49	51.63	51.7	97.27	97.27	97.27	tr|U1UJX6|U1UJX6_PSEFL; tr|E2XP29|E2XP29_PSEFL; tr|A0A0W0H229|A0A0W0H229_PSEFL	Succinate--CoA ligase [ADP-forming] subunit alpha OS=Pseudomonas fluorescens EGD-AQ6 OX=1390371 GN=sucD PE=3 SV=1; Succinate--CoA ligase [ADP-forming] subunit alpha OS=Pseudomonas fluorescens WH6 OX=746360 GN=sucD PE=3 SV=1; Succinate--CoA ligase [ADP-forming] subunit alpha OS=Pseudomonas fluorescens OX=294 GN=sucD PE=3 SV=1			0	99	LFQEDPKTEAIVMIGEIGGSAEEEAAAYIK			missed K-T@7	0.00454994	3208.59	1070.54	3208.58	1070.54	3	27	1.1.1.4427.9	114.04	3137.12	1220.83	114.29	0.39	5308.46
49	51.63	51.7	97.27	97.27	97.27	tr|U1UJX6|U1UJX6_PSEFL; tr|E2XP29|E2XP29_PSEFL; tr|A0A0W0H229|A0A0W0H229_PSEFL	Succinate--CoA ligase [ADP-forming] subunit alpha OS=Pseudomonas fluorescens EGD-AQ6 OX=1390371 GN=sucD PE=3 SV=1; Succinate--CoA ligase [ADP-forming] subunit alpha OS=Pseudomonas fluorescens WH6 OX=746360 GN=sucD PE=3 SV=1; Succinate--CoA ligase [ADP-forming] subunit alpha OS=Pseudomonas fluorescens OX=294 GN=sucD PE=3 SV=1			0	99	LFQEDPKTEAIVMIGEIGGSAEEEAAAYIK			missed K-T@7	0.00454994	3208.59	1070.54	3208.58	1070.54	3	28	1.1.1.4438.9	114.583	3137.12	959.97	114.29	0.39	4288.83
49	51.63	51.7	97.27	97.27	97.27	tr|U1UJX6|U1UJX6_PSEFL; tr|E2XP29|E2XP29_PSEFL; tr|A0A0W0H229|A0A0W0H229_PSEFL	Succinate--CoA ligase [ADP-forming] subunit alpha OS=Pseudomonas fluorescens EGD-AQ6 OX=1390371 GN=sucD PE=3 SV=1; Succinate--CoA ligase [ADP-forming] subunit alpha OS=Pseudomonas fluorescens WH6 OX=746360 GN=sucD PE=3 SV=1; Succinate--CoA ligase [ADP-forming] subunit alpha OS=Pseudomonas fluorescens OX=294 GN=sucD PE=3 SV=1			0	99	LFQEDPKTEAIVMIGEIGGSAEEEAAAYIK			missed K-T@7	0.00469499	3208.59	803.155	3208.58	803.154	4	26	1.1.1.4442.7	114.769	2819.14	476.51	114.29	0.39	1887.94
49	51.63	51.7	97.27	97.27	97.27	tr|U1UJX6|U1UJX6_PSEFL; tr|E2XP29|E2XP29_PSEFL; tr|A0A0W0H229|A0A0W0H229_PSEFL	Succinate--CoA ligase [ADP-forming] subunit alpha OS=Pseudomonas fluorescens EGD-AQ6 OX=1390371 GN=sucD PE=3 SV=1; Succinate--CoA ligase [ADP-forming] subunit alpha OS=Pseudomonas fluorescens WH6 OX=746360 GN=sucD PE=3 SV=1; Succinate--CoA ligase [ADP-forming] subunit alpha OS=Pseudomonas fluorescens OX=294 GN=sucD PE=3 SV=1			0	99	LFQEDPKTEAIVMIGEIGGSAEEEAAAYIK	Oxidation(M)@13		missed K-T@7	0.0134901	3224.59	807.156	3224.58	807.152	4	20	1.1.1.4168.13	101.192	649.77	605.23	101.21	0.5	3998.2
49	51.63	51.7	97.27	97.27	97.27	tr|U1UJX6|U1UJX6_PSEFL; tr|E2XP29|E2XP29_PSEFL; tr|A0A0W0H229|A0A0W0H229_PSEFL	Succinate--CoA ligase [ADP-forming] subunit alpha OS=Pseudomonas fluorescens EGD-AQ6 OX=1390371 GN=sucD PE=3 SV=1; Succinate--CoA ligase [ADP-forming] subunit alpha OS=Pseudomonas fluorescens WH6 OX=746360 GN=sucD PE=3 SV=1; Succinate--CoA ligase [ADP-forming] subunit alpha OS=Pseudomonas fluorescens OX=294 GN=sucD PE=3 SV=1			0	97.96	LFQEDPKTEAIVMIGEIGGSAEEEAAAYIK			missed K-T@7	0.00454994	3208.59	1070.54	3208.58	1070.54	3	23	1.1.1.4442.10	114.78	3137.12	494.2	114.29	0.39	2744.79
49	51.63	51.7	97.27	97.27	97.27	tr|U1UJX6|U1UJX6_PSEFL; tr|E2XP29|E2XP29_PSEFL; tr|A0A0W0H229|A0A0W0H229_PSEFL	Succinate--CoA ligase [ADP-forming] subunit alpha OS=Pseudomonas fluorescens EGD-AQ6 OX=1390371 GN=sucD PE=3 SV=1; Succinate--CoA ligase [ADP-forming] subunit alpha OS=Pseudomonas fluorescens WH6 OX=746360 GN=sucD PE=3 SV=1; Succinate--CoA ligase [ADP-forming] subunit alpha OS=Pseudomonas fluorescens OX=294 GN=sucD PE=3 SV=1			0	95.06	LFQEDPKTEAIVMIGEIGGSAEEEAAAYIK			missed K-T@7	0.00483406	3208.59	642.725	3208.58	642.724	5	12	1.1.1.4439.3	114.601	573.3	157.41	114.29	0.35	1541.21
49	51.63	51.7	97.27	97.27	97.27	tr|U1UJX6|U1UJX6_PSEFL; tr|E2XP29|E2XP29_PSEFL; tr|A0A0W0H229|A0A0W0H229_PSEFL	Succinate--CoA ligase [ADP-forming] subunit alpha OS=Pseudomonas fluorescens EGD-AQ6 OX=1390371 GN=sucD PE=3 SV=1; Succinate--CoA ligase [ADP-forming] subunit alpha OS=Pseudomonas fluorescens WH6 OX=746360 GN=sucD PE=3 SV=1; Succinate--CoA ligase [ADP-forming] subunit alpha OS=Pseudomonas fluorescens OX=294 GN=sucD PE=3 SV=1			0	88.15	LFQEDPKTEAIVMIGEIGGSAEEEAAAYIK	Met->Phe@13	Met->Phe@206	missed K-T@7	-0.0195247	3224.59	807.156	3224.61	807.161	4	21	1.1.1.4168.13	101.192	649.77	605.23	101.21	0.5	3998.2
49	51.63	51.7	97.27	97.27	97.27	tr|U1UJX6|U1UJX6_PSEFL; tr|E2XP29|E2XP29_PSEFL; tr|A0A0W0H229|A0A0W0H229_PSEFL	Succinate--CoA ligase [ADP-forming] subunit alpha OS=Pseudomonas fluorescens EGD-AQ6 OX=1390371 GN=sucD PE=3 SV=1; Succinate--CoA ligase [ADP-forming] subunit alpha OS=Pseudomonas fluorescens WH6 OX=746360 GN=sucD PE=3 SV=1; Succinate--CoA ligase [ADP-forming] subunit alpha OS=Pseudomonas fluorescens OX=294 GN=sucD PE=3 SV=1			0	71.41	LIVCITEGIPTLDMLDAK	Carbamidomethyl(C)@4; Oxidation(M)@14			-0.0102906	2017.04	673.353	2017.05	673.356	3	13	1.1.1.4096.10	97.6298	1170.37	756.14	97.75	0.79	5618.34
49	51.63	51.7	97.27	97.27	97.27	tr|U1UJX6|U1UJX6_PSEFL; tr|E2XP29|E2XP29_PSEFL; tr|A0A0W0H229|A0A0W0H229_PSEFL	Succinate--CoA ligase [ADP-forming] subunit alpha OS=Pseudomonas fluorescens EGD-AQ6 OX=1390371 GN=sucD PE=3 SV=1; Succinate--CoA ligase [ADP-forming] subunit alpha OS=Pseudomonas fluorescens WH6 OX=746360 GN=sucD PE=3 SV=1; Succinate--CoA ligase [ADP-forming] subunit alpha OS=Pseudomonas fluorescens OX=294 GN=sucD PE=3 SV=1			0	41.99	LIVCITEGIPTLDMLDAK	Carbamidomethyl(C)@4; Oxidation(M)@14			-0.0102907	2017.04	673.353	2017.05	673.356	3	11	1.1.1.4107.9	98.1721	1170.37	605.14	97.75	0.79	4766.55
49	51.63	51.7	97.27	97.27	97.27	tr|U1UJX6|U1UJX6_PSEFL; tr|E2XP29|E2XP29_PSEFL; tr|A0A0W0H229|A0A0W0H229_PSEFL	Succinate--CoA ligase [ADP-forming] subunit alpha OS=Pseudomonas fluorescens EGD-AQ6 OX=1390371 GN=sucD PE=3 SV=1; Succinate--CoA ligase [ADP-forming] subunit alpha OS=Pseudomonas fluorescens WH6 OX=746360 GN=sucD PE=3 SV=1; Succinate--CoA ligase [ADP-forming] subunit alpha OS=Pseudomonas fluorescens OX=294 GN=sucD PE=3 SV=1			0	34.81	LIVCITEGIPTLDMLDAK	Carbamidomethyl(C)@4; Oxidation(M)@14			-0.0154174	2017.03	673.351	2017.05	673.356	3	12	1.1.1.4114.7	98.5112	450.65	446.28	98.79	0.94	8468.86
49	51.63	51.7	97.27	97.27	97.27	tr|U1UJX6|U1UJX6_PSEFL; tr|E2XP29|E2XP29_PSEFL; tr|A0A0W0H229|A0A0W0H229_PSEFL	Succinate--CoA ligase [ADP-forming] subunit alpha OS=Pseudomonas fluorescens EGD-AQ6 OX=1390371 GN=sucD PE=3 SV=1; Succinate--CoA ligase [ADP-forming] subunit alpha OS=Pseudomonas fluorescens WH6 OX=746360 GN=sucD PE=3 SV=1; Succinate--CoA ligase [ADP-forming] subunit alpha OS=Pseudomonas fluorescens OX=294 GN=sucD PE=3 SV=1			0	34.25	LIVCITEGIPTLDMLDAK	Carbamidomethyl(C)@4; Oxidation(D)@13	Oxidation(D)@104		-0.0102907	2017.04	673.353	2017.05	673.356	3	14	1.1.1.4096.10	97.6298	1170.37	756.14	97.75	0.79	5618.34
49	51.63	51.7	97.27	97.27	97.27	tr|U1UJX6|U1UJX6_PSEFL; tr|E2XP29|E2XP29_PSEFL; tr|A0A0W0H229|A0A0W0H229_PSEFL	Succinate--CoA ligase [ADP-forming] subunit alpha OS=Pseudomonas fluorescens EGD-AQ6 OX=1390371 GN=sucD PE=3 SV=1; Succinate--CoA ligase [ADP-forming] subunit alpha OS=Pseudomonas fluorescens WH6 OX=746360 GN=sucD PE=3 SV=1; Succinate--CoA ligase [ADP-forming] subunit alpha OS=Pseudomonas fluorescens OX=294 GN=sucD PE=3 SV=1			0	99	MGHAGAIISGGK				-0.00167097	1097.56	549.789	1097.57	549.79	2	18	1.1.1.2792.17	34.4894	4159.09	2034.27	34.31	0.34	12163.1
49	51.63	51.7	97.27	97.27	97.27	tr|U1UJX6|U1UJX6_PSEFL; tr|E2XP29|E2XP29_PSEFL; tr|A0A0W0H229|A0A0W0H229_PSEFL	Succinate--CoA ligase [ADP-forming] subunit alpha OS=Pseudomonas fluorescens EGD-AQ6 OX=1390371 GN=sucD PE=3 SV=1; Succinate--CoA ligase [ADP-forming] subunit alpha OS=Pseudomonas fluorescens WH6 OX=746360 GN=sucD PE=3 SV=1; Succinate--CoA ligase [ADP-forming] subunit alpha OS=Pseudomonas fluorescens OX=294 GN=sucD PE=3 SV=1			0	51.88	MGHAGAIISGGK				-0.00167097	1097.56	549.789	1097.57	549.79	2	11	1.1.1.2797.14	34.7277	4159.09	1190.53	34.31	0.34	9619.53
49	51.63	51.7	97.27	97.27	97.27	tr|U1UJX6|U1UJX6_PSEFL; tr|E2XP29|E2XP29_PSEFL; tr|A0A0W0H229|A0A0W0H229_PSEFL	Succinate--CoA ligase [ADP-forming] subunit alpha OS=Pseudomonas fluorescens EGD-AQ6 OX=1390371 GN=sucD PE=3 SV=1; Succinate--CoA ligase [ADP-forming] subunit alpha OS=Pseudomonas fluorescens WH6 OX=746360 GN=sucD PE=3 SV=1; Succinate--CoA ligase [ADP-forming] subunit alpha OS=Pseudomonas fluorescens OX=294 GN=sucD PE=3 SV=1			0	21.46	MGHAGAIISGGK				-0.00167097	1097.56	549.789	1097.57	549.79	2	9	1.1.1.2796.35	34.6865	4159.09	1223.65	34.31	0.34	8695.79
49	51.63	51.7	97.27	97.27	97.27	tr|U1UJX6|U1UJX6_PSEFL; tr|E2XP29|E2XP29_PSEFL; tr|A0A0W0H229|A0A0W0H229_PSEFL	Succinate--CoA ligase [ADP-forming] subunit alpha OS=Pseudomonas fluorescens EGD-AQ6 OX=1390371 GN=sucD PE=3 SV=1; Succinate--CoA ligase [ADP-forming] subunit alpha OS=Pseudomonas fluorescens WH6 OX=746360 GN=sucD PE=3 SV=1; Succinate--CoA ligase [ADP-forming] subunit alpha OS=Pseudomonas fluorescens OX=294 GN=sucD PE=3 SV=1			0	99	MGHAGAIISGGKGTADEK			missed K-G@12	0.00141629	1698.84	567.286	1698.84	567.286	3	16	1.1.1.2770.24	33.4334	2720.22	2054.22	33.5	0.19	6484.23
49	51.63	51.7	97.27	97.27	97.27	tr|U1UJX6|U1UJX6_PSEFL; tr|E2XP29|E2XP29_PSEFL; tr|A0A0W0H229|A0A0W0H229_PSEFL	Succinate--CoA ligase [ADP-forming] subunit alpha OS=Pseudomonas fluorescens EGD-AQ6 OX=1390371 GN=sucD PE=3 SV=1; Succinate--CoA ligase [ADP-forming] subunit alpha OS=Pseudomonas fluorescens WH6 OX=746360 GN=sucD PE=3 SV=1; Succinate--CoA ligase [ADP-forming] subunit alpha OS=Pseudomonas fluorescens OX=294 GN=sucD PE=3 SV=1			0	21.72	MGHAGAIISGGKGTADEK			missed K-G@12	0.00141629	1698.84	567.286	1698.84	567.286	3	10	1.1.1.2774.25	33.6292	2720.22	1102.84	33.5	0.19	4489.47
49	51.63	51.7	97.27	97.27	97.27	tr|U1UJX6|U1UJX6_PSEFL; tr|E2XP29|E2XP29_PSEFL; tr|A0A0W0H229|A0A0W0H229_PSEFL	Succinate--CoA ligase [ADP-forming] subunit alpha OS=Pseudomonas fluorescens EGD-AQ6 OX=1390371 GN=sucD PE=3 SV=1; Succinate--CoA ligase [ADP-forming] subunit alpha OS=Pseudomonas fluorescens WH6 OX=746360 GN=sucD PE=3 SV=1; Succinate--CoA ligase [ADP-forming] subunit alpha OS=Pseudomonas fluorescens OX=294 GN=sucD PE=3 SV=1			0	99	MGHAGAIISGGKGTADEKFAALQDAGVK	Oxidation(M)@1		missed K-G@12; missed K-F@18	-0.00444967	2715.36	544.079	2715.36	544.08	5	17	1.1.1.3334.14	60.5439	4920.93	4033.37	60.47	0.24	16214.8
49	51.63	51.7	97.27	97.27	97.27	tr|U1UJX6|U1UJX6_PSEFL; tr|E2XP29|E2XP29_PSEFL; tr|A0A0W0H229|A0A0W0H229_PSEFL	Succinate--CoA ligase [ADP-forming] subunit alpha OS=Pseudomonas fluorescens EGD-AQ6 OX=1390371 GN=sucD PE=3 SV=1; Succinate--CoA ligase [ADP-forming] subunit alpha OS=Pseudomonas fluorescens WH6 OX=746360 GN=sucD PE=3 SV=1; Succinate--CoA ligase [ADP-forming] subunit alpha OS=Pseudomonas fluorescens OX=294 GN=sucD PE=3 SV=1			0	99	MGHAGAIISGGKGTADEKFAALQDAGVK			missed K-G@12; missed K-F@18	0.00107081	2699.37	675.85	2699.37	675.85	4	35	1.1.1.3371.29	62.3368	14586.1	11599	62.4	0.24	30831.1
49	51.63	51.7	97.27	97.27	97.27	tr|U1UJX6|U1UJX6_PSEFL; tr|E2XP29|E2XP29_PSEFL; tr|A0A0W0H229|A0A0W0H229_PSEFL	Succinate--CoA ligase [ADP-forming] subunit alpha OS=Pseudomonas fluorescens EGD-AQ6 OX=1390371 GN=sucD PE=3 SV=1; Succinate--CoA ligase [ADP-forming] subunit alpha OS=Pseudomonas fluorescens WH6 OX=746360 GN=sucD PE=3 SV=1; Succinate--CoA ligase [ADP-forming] subunit alpha OS=Pseudomonas fluorescens OX=294 GN=sucD PE=3 SV=1			0	99	MGHAGAIISGGKGTADEKFAALQDAGVK			missed K-G@12; missed K-F@18	0.00113489	2699.37	540.881	2699.37	540.881	5	29	1.1.1.3372.26	62.3757	15838.7	14415.1	62.44	0.24	45680.8
49	51.63	51.7	97.27	97.27	97.27	tr|U1UJX6|U1UJX6_PSEFL; tr|E2XP29|E2XP29_PSEFL; tr|A0A0W0H229|A0A0W0H229_PSEFL	Succinate--CoA ligase [ADP-forming] subunit alpha OS=Pseudomonas fluorescens EGD-AQ6 OX=1390371 GN=sucD PE=3 SV=1; Succinate--CoA ligase [ADP-forming] subunit alpha OS=Pseudomonas fluorescens WH6 OX=746360 GN=sucD PE=3 SV=1; Succinate--CoA ligase [ADP-forming] subunit alpha OS=Pseudomonas fluorescens OX=294 GN=sucD PE=3 SV=1			0	99	MGHAGAIISGGKGTADEKFAALQDAGVK			missed K-G@12; missed K-F@18	0.00113489	2699.37	540.881	2699.37	540.881	5	26	1.1.1.3372.27	62.3763	15838.7	14453.2	62.44	0.24	37600.8
49	51.63	51.7	97.27	97.27	97.27	tr|U1UJX6|U1UJX6_PSEFL; tr|E2XP29|E2XP29_PSEFL; tr|A0A0W0H229|A0A0W0H229_PSEFL	Succinate--CoA ligase [ADP-forming] subunit alpha OS=Pseudomonas fluorescens EGD-AQ6 OX=1390371 GN=sucD PE=3 SV=1; Succinate--CoA ligase [ADP-forming] subunit alpha OS=Pseudomonas fluorescens WH6 OX=746360 GN=sucD PE=3 SV=1; Succinate--CoA ligase [ADP-forming] subunit alpha OS=Pseudomonas fluorescens OX=294 GN=sucD PE=3 SV=1			0	99	MGHAGAIISGGKGTADEKFAALQDAGVK			missed K-G@12; missed K-F@18	0.00107081	2699.37	675.85	2699.37	675.85	4	20	1.1.1.3379.22	62.7185	14586.1	3342.92	62.4	0.24	9649.76
49	51.63	51.7	97.27	97.27	97.27	tr|U1UJX6|U1UJX6_PSEFL; tr|E2XP29|E2XP29_PSEFL; tr|A0A0W0H229|A0A0W0H229_PSEFL	Succinate--CoA ligase [ADP-forming] subunit alpha OS=Pseudomonas fluorescens EGD-AQ6 OX=1390371 GN=sucD PE=3 SV=1; Succinate--CoA ligase [ADP-forming] subunit alpha OS=Pseudomonas fluorescens WH6 OX=746360 GN=sucD PE=3 SV=1; Succinate--CoA ligase [ADP-forming] subunit alpha OS=Pseudomonas fluorescens OX=294 GN=sucD PE=3 SV=1			0	99	MGHAGAIISGGKGTADEKFAALQDAGVK			missed K-G@12; missed K-F@18	0.00107081	2699.37	675.85	2699.37	675.85	4	20	1.1.1.3380.26	62.7718	14586.1	1944.25	62.4	0.24	9595.9
49	51.63	51.7	97.27	97.27	97.27	tr|U1UJX6|U1UJX6_PSEFL; tr|E2XP29|E2XP29_PSEFL; tr|A0A0W0H229|A0A0W0H229_PSEFL	Succinate--CoA ligase [ADP-forming] subunit alpha OS=Pseudomonas fluorescens EGD-AQ6 OX=1390371 GN=sucD PE=3 SV=1; Succinate--CoA ligase [ADP-forming] subunit alpha OS=Pseudomonas fluorescens WH6 OX=746360 GN=sucD PE=3 SV=1; Succinate--CoA ligase [ADP-forming] subunit alpha OS=Pseudomonas fluorescens OX=294 GN=sucD PE=3 SV=1			0	99	MGHAGAIISGGKGTADEKFAALQDAGVK			missed K-G@12; missed K-F@18	0.00113489	2699.37	540.881	2699.37	540.881	5	16	1.1.1.3370.29	62.279	15838.7	6615.23	62.44	0.24	17981.1
49	51.63	51.7	97.27	97.27	97.27	tr|U1UJX6|U1UJX6_PSEFL; tr|E2XP29|E2XP29_PSEFL; tr|A0A0W0H229|A0A0W0H229_PSEFL	Succinate--CoA ligase [ADP-forming] subunit alpha OS=Pseudomonas fluorescens EGD-AQ6 OX=1390371 GN=sucD PE=3 SV=1; Succinate--CoA ligase [ADP-forming] subunit alpha OS=Pseudomonas fluorescens WH6 OX=746360 GN=sucD PE=3 SV=1; Succinate--CoA ligase [ADP-forming] subunit alpha OS=Pseudomonas fluorescens OX=294 GN=sucD PE=3 SV=1			0	99	MGHAGAIISGGKGTADEKFAALQDAGVK			missed K-G@12; missed K-F@18	0.00107081	2699.37	675.85	2699.37	675.85	4	19	1.1.1.3381.24	62.8178	14586.1	1322.29	62.4	0.24	7779.06
49	51.63	51.7	97.27	97.27	97.27	tr|U1UJX6|U1UJX6_PSEFL; tr|E2XP29|E2XP29_PSEFL; tr|A0A0W0H229|A0A0W0H229_PSEFL	Succinate--CoA ligase [ADP-forming] subunit alpha OS=Pseudomonas fluorescens EGD-AQ6 OX=1390371 GN=sucD PE=3 SV=1; Succinate--CoA ligase [ADP-forming] subunit alpha OS=Pseudomonas fluorescens WH6 OX=746360 GN=sucD PE=3 SV=1; Succinate--CoA ligase [ADP-forming] subunit alpha OS=Pseudomonas fluorescens OX=294 GN=sucD PE=3 SV=1			0	99	MGHAGAIISGGKGTADEKFAALQDAGVK			missed K-G@12; missed K-F@18	0.00113489	2699.37	540.881	2699.37	540.881	5	17	1.1.1.3377.29	62.622	15838.7	5408.85	62.44	0.24	23812.8
49	51.63	51.7	97.27	97.27	97.27	tr|U1UJX6|U1UJX6_PSEFL; tr|E2XP29|E2XP29_PSEFL; tr|A0A0W0H229|A0A0W0H229_PSEFL	Succinate--CoA ligase [ADP-forming] subunit alpha OS=Pseudomonas fluorescens EGD-AQ6 OX=1390371 GN=sucD PE=3 SV=1; Succinate--CoA ligase [ADP-forming] subunit alpha OS=Pseudomonas fluorescens WH6 OX=746360 GN=sucD PE=3 SV=1; Succinate--CoA ligase [ADP-forming] subunit alpha OS=Pseudomonas fluorescens OX=294 GN=sucD PE=3 SV=1			0	99	MGHAGAIISGGKGTADEKFAALQDAGVK			missed K-G@12; missed K-F@18	0.00113489	2699.37	540.881	2699.37	540.881	5	18	1.1.1.3375.23	62.5208	15838.7	11572.2	62.44	0.24	23274.4
49	51.63	51.7	97.27	97.27	97.27	tr|U1UJX6|U1UJX6_PSEFL; tr|E2XP29|E2XP29_PSEFL; tr|A0A0W0H229|A0A0W0H229_PSEFL	Succinate--CoA ligase [ADP-forming] subunit alpha OS=Pseudomonas fluorescens EGD-AQ6 OX=1390371 GN=sucD PE=3 SV=1; Succinate--CoA ligase [ADP-forming] subunit alpha OS=Pseudomonas fluorescens WH6 OX=746360 GN=sucD PE=3 SV=1; Succinate--CoA ligase [ADP-forming] subunit alpha OS=Pseudomonas fluorescens OX=294 GN=sucD PE=3 SV=1			0	99	MGHAGAIISGGKGTADEKFAALQDAGVK			missed K-G@12; missed K-F@18	0.00113489	2699.37	540.881	2699.37	540.881	5	20	1.1.1.3374.15	62.4635	15838.7	15088.2	62.44	0.24	59599.3
49	51.63	51.7	97.27	97.27	97.27	tr|U1UJX6|U1UJX6_PSEFL; tr|E2XP29|E2XP29_PSEFL; tr|A0A0W0H229|A0A0W0H229_PSEFL	Succinate--CoA ligase [ADP-forming] subunit alpha OS=Pseudomonas fluorescens EGD-AQ6 OX=1390371 GN=sucD PE=3 SV=1; Succinate--CoA ligase [ADP-forming] subunit alpha OS=Pseudomonas fluorescens WH6 OX=746360 GN=sucD PE=3 SV=1; Succinate--CoA ligase [ADP-forming] subunit alpha OS=Pseudomonas fluorescens OX=294 GN=sucD PE=3 SV=1			0	99	MGHAGAIISGGKGTADEKFAALQDAGVK	Carbamyl(K)@12		missed K-G@12; missed K-F@18	-0.0108303	2742.37	686.599	2742.38	686.601	4	23	1.1.1.3514.35	69.2699	3419.55	3034.01	69.23	0.24	21196.8
49	51.63	51.7	97.27	97.27	97.27	tr|U1UJX6|U1UJX6_PSEFL; tr|E2XP29|E2XP29_PSEFL; tr|A0A0W0H229|A0A0W0H229_PSEFL	Succinate--CoA ligase [ADP-forming] subunit alpha OS=Pseudomonas fluorescens EGD-AQ6 OX=1390371 GN=sucD PE=3 SV=1; Succinate--CoA ligase [ADP-forming] subunit alpha OS=Pseudomonas fluorescens WH6 OX=746360 GN=sucD PE=3 SV=1; Succinate--CoA ligase [ADP-forming] subunit alpha OS=Pseudomonas fluorescens OX=294 GN=sucD PE=3 SV=1			0	99	MGHAGAIISGGKGTADEKFAALQDAGVK	Oxidation(M)@1		missed K-G@12; missed K-F@18	0.00462045	2715.37	679.85	2715.36	679.849	4	19	1.1.1.3337.13	60.7061	5747.36	2401.68	60.47	0.24	24039
49	51.63	51.7	97.27	97.27	97.27	tr|U1UJX6|U1UJX6_PSEFL; tr|E2XP29|E2XP29_PSEFL; tr|A0A0W0H229|A0A0W0H229_PSEFL	Succinate--CoA ligase [ADP-forming] subunit alpha OS=Pseudomonas fluorescens EGD-AQ6 OX=1390371 GN=sucD PE=3 SV=1; Succinate--CoA ligase [ADP-forming] subunit alpha OS=Pseudomonas fluorescens WH6 OX=746360 GN=sucD PE=3 SV=1; Succinate--CoA ligase [ADP-forming] subunit alpha OS=Pseudomonas fluorescens OX=294 GN=sucD PE=3 SV=1			0	98.59	MGHAGAIISGGKGTADEKFAALQDAGVK	Carbamyl(K)@12		missed K-G@12; missed K-F@18	0.00601501	2742.38	686.603	2742.38	686.601	4	19	1.1.1.3577.15	72.3163	1293.49	1260.89	72.34	0.34	16383.6
49	51.63	51.7	97.27	97.27	97.27	tr|U1UJX6|U1UJX6_PSEFL; tr|E2XP29|E2XP29_PSEFL; tr|A0A0W0H229|A0A0W0H229_PSEFL	Succinate--CoA ligase [ADP-forming] subunit alpha OS=Pseudomonas fluorescens EGD-AQ6 OX=1390371 GN=sucD PE=3 SV=1; Succinate--CoA ligase [ADP-forming] subunit alpha OS=Pseudomonas fluorescens WH6 OX=746360 GN=sucD PE=3 SV=1; Succinate--CoA ligase [ADP-forming] subunit alpha OS=Pseudomonas fluorescens OX=294 GN=sucD PE=3 SV=1			0	98.59	MGHAGAIISGGKGTADEKFAALQDAGVK	Carbamyl(K)@18		missed K-G@12; missed K-F@18	0.00601501	2742.38	686.603	2742.38	686.601	4	19	1.1.1.3577.15	72.3163	1293.49	1260.89	72.34	0.34	16383.6
49	51.63	51.7	97.27	97.27	97.27	tr|U1UJX6|U1UJX6_PSEFL; tr|E2XP29|E2XP29_PSEFL; tr|A0A0W0H229|A0A0W0H229_PSEFL	Succinate--CoA ligase [ADP-forming] subunit alpha OS=Pseudomonas fluorescens EGD-AQ6 OX=1390371 GN=sucD PE=3 SV=1; Succinate--CoA ligase [ADP-forming] subunit alpha OS=Pseudomonas fluorescens WH6 OX=746360 GN=sucD PE=3 SV=1; Succinate--CoA ligase [ADP-forming] subunit alpha OS=Pseudomonas fluorescens OX=294 GN=sucD PE=3 SV=1			0	37.2	MGHAGAIISGGKGTADEKFAALQDAGVK	Oxidation(H)@3		missed K-G@12; missed K-F@18	0.00462046	2715.37	679.85	2715.36	679.849	4	27	1.1.1.3331.27	60.4129	5747.36	5595.4	60.47	0.24	15470
49	51.63	51.7	97.27	97.27	97.27	tr|U1UJX6|U1UJX6_PSEFL; tr|E2XP29|E2XP29_PSEFL; tr|A0A0W0H229|A0A0W0H229_PSEFL	Succinate--CoA ligase [ADP-forming] subunit alpha OS=Pseudomonas fluorescens EGD-AQ6 OX=1390371 GN=sucD PE=3 SV=1; Succinate--CoA ligase [ADP-forming] subunit alpha OS=Pseudomonas fluorescens WH6 OX=746360 GN=sucD PE=3 SV=1; Succinate--CoA ligase [ADP-forming] subunit alpha OS=Pseudomonas fluorescens OX=294 GN=sucD PE=3 SV=1			0	36.02	MGHAGAIISGGKGTADEKFAALQDAGVK	Oxidation(H)@3		missed K-G@12; missed K-F@18	-0.00444966	2715.36	544.079	2715.36	544.08	5	17	1.1.1.3334.14	60.5439	4920.93	4033.37	60.47	0.24	16214.8
49	51.63	51.7	97.27	97.27	97.27	tr|U1UJX6|U1UJX6_PSEFL; tr|E2XP29|E2XP29_PSEFL; tr|A0A0W0H229|A0A0W0H229_PSEFL	Succinate--CoA ligase [ADP-forming] subunit alpha OS=Pseudomonas fluorescens EGD-AQ6 OX=1390371 GN=sucD PE=3 SV=1; Succinate--CoA ligase [ADP-forming] subunit alpha OS=Pseudomonas fluorescens WH6 OX=746360 GN=sucD PE=3 SV=1; Succinate--CoA ligase [ADP-forming] subunit alpha OS=Pseudomonas fluorescens OX=294 GN=sucD PE=3 SV=1			0	18.69	MGHAGAIISGGKGTADEKFAALQDAGVK	Carbamyl(K)@12		missed K-G@12; missed K-F@18	-0.0108303	2742.37	686.599	2742.38	686.601	4	10	1.1.1.3515.31	69.317	3419.55	2333.28	69.23	0.24	15442.7
49	51.63	51.7	97.27	97.27	97.27	tr|U1UJX6|U1UJX6_PSEFL; tr|E2XP29|E2XP29_PSEFL; tr|A0A0W0H229|A0A0W0H229_PSEFL	Succinate--CoA ligase [ADP-forming] subunit alpha OS=Pseudomonas fluorescens EGD-AQ6 OX=1390371 GN=sucD PE=3 SV=1; Succinate--CoA ligase [ADP-forming] subunit alpha OS=Pseudomonas fluorescens WH6 OX=746360 GN=sucD PE=3 SV=1; Succinate--CoA ligase [ADP-forming] subunit alpha OS=Pseudomonas fluorescens OX=294 GN=sucD PE=3 SV=1			0	98.3	MVGGVTPGKGGTEHLGLPVFNTVK			missed K-G@9	0.000693387	2394.27	599.576	2394.27	599.576	4	16	1.1.1.3636.14	75.1771	10269.5	9764.02	75.21	0.29	85747.6
49	51.63	51.7	97.27	97.27	97.27	tr|U1UJX6|U1UJX6_PSEFL; tr|E2XP29|E2XP29_PSEFL; tr|A0A0W0H229|A0A0W0H229_PSEFL	Succinate--CoA ligase [ADP-forming] subunit alpha OS=Pseudomonas fluorescens EGD-AQ6 OX=1390371 GN=sucD PE=3 SV=1; Succinate--CoA ligase [ADP-forming] subunit alpha OS=Pseudomonas fluorescens WH6 OX=746360 GN=sucD PE=3 SV=1; Succinate--CoA ligase [ADP-forming] subunit alpha OS=Pseudomonas fluorescens OX=294 GN=sucD PE=3 SV=1			0	94.83	MVGGVTPGKGGTEHLGLPVFNTVK			missed K-G@9	0.000693387	2394.27	599.576	2394.27	599.576	4	15	1.1.1.3633.17	75.0283	10269.5	3476.67	75.21	0.29	20043.4
49	51.63	51.7	97.27	97.27	97.27	tr|U1UJX6|U1UJX6_PSEFL; tr|E2XP29|E2XP29_PSEFL; tr|A0A0W0H229|A0A0W0H229_PSEFL	Succinate--CoA ligase [ADP-forming] subunit alpha OS=Pseudomonas fluorescens EGD-AQ6 OX=1390371 GN=sucD PE=3 SV=1; Succinate--CoA ligase [ADP-forming] subunit alpha OS=Pseudomonas fluorescens WH6 OX=746360 GN=sucD PE=3 SV=1; Succinate--CoA ligase [ADP-forming] subunit alpha OS=Pseudomonas fluorescens OX=294 GN=sucD PE=3 SV=1			0	71.29	MVGGVTPGKGGTEHLGLPVFNTVK	Oxidation(M)@1		missed K-G@9	-0.000228214	2410.27	603.574	2410.27	603.574	4	17	1.1.1.3587.18	72.8141	3712.23	2984.42	72.98	0.49	23455.8
49	51.63	51.7	97.27	97.27	97.27	tr|U1UJX6|U1UJX6_PSEFL; tr|E2XP29|E2XP29_PSEFL; tr|A0A0W0H229|A0A0W0H229_PSEFL	Succinate--CoA ligase [ADP-forming] subunit alpha OS=Pseudomonas fluorescens EGD-AQ6 OX=1390371 GN=sucD PE=3 SV=1; Succinate--CoA ligase [ADP-forming] subunit alpha OS=Pseudomonas fluorescens WH6 OX=746360 GN=sucD PE=3 SV=1; Succinate--CoA ligase [ADP-forming] subunit alpha OS=Pseudomonas fluorescens OX=294 GN=sucD PE=3 SV=1			0	87.59	QTTDAGFGQSTCVGIGGDPIPGSNFIDILK	Carbamidomethyl(C)@12			0.000267581	3064.48	1022.5	3064.48	1022.5	3	16	1.1.1.4222.16	103.883	1316.02	1233.78	103.84	0.25	5301.87
49	51.63	51.7	97.27	97.27	97.27	tr|U1UJX6|U1UJX6_PSEFL; tr|E2XP29|E2XP29_PSEFL; tr|A0A0W0H229|A0A0W0H229_PSEFL	Succinate--CoA ligase [ADP-forming] subunit alpha OS=Pseudomonas fluorescens EGD-AQ6 OX=1390371 GN=sucD PE=3 SV=1; Succinate--CoA ligase [ADP-forming] subunit alpha OS=Pseudomonas fluorescens WH6 OX=746360 GN=sucD PE=3 SV=1; Succinate--CoA ligase [ADP-forming] subunit alpha OS=Pseudomonas fluorescens OX=294 GN=sucD PE=3 SV=1			0	32.57	RMGHAGAIISGGK			missed R-M@1	-0.000153318	1253.67	418.896	1253.67	418.896	3	8	1.1.1.2721.8	31.0639	1766.66	1412.53	31	0.15	7692.77
49	51.63	51.7	97.27	97.27	97.27	tr|U1UJX6|U1UJX6_PSEFL; tr|E2XP29|E2XP29_PSEFL; tr|A0A0W0H229|A0A0W0H229_PSEFL	Succinate--CoA ligase [ADP-forming] subunit alpha OS=Pseudomonas fluorescens EGD-AQ6 OX=1390371 GN=sucD PE=3 SV=1; Succinate--CoA ligase [ADP-forming] subunit alpha OS=Pseudomonas fluorescens WH6 OX=746360 GN=sucD PE=3 SV=1; Succinate--CoA ligase [ADP-forming] subunit alpha OS=Pseudomonas fluorescens OX=294 GN=sucD PE=3 SV=1			0	99	SGTLTYEAVK				-0.000774721	1067.55	534.782	1067.55	534.782	2	16	1.1.1.2997.18	44.3525	12391.5	4209.69	44.18	0.29	15946.3
49	51.63	51.7	97.27	97.27	97.27	tr|U1UJX6|U1UJX6_PSEFL; tr|E2XP29|E2XP29_PSEFL; tr|A0A0W0H229|A0A0W0H229_PSEFL	Succinate--CoA ligase [ADP-forming] subunit alpha OS=Pseudomonas fluorescens EGD-AQ6 OX=1390371 GN=sucD PE=3 SV=1; Succinate--CoA ligase [ADP-forming] subunit alpha OS=Pseudomonas fluorescens WH6 OX=746360 GN=sucD PE=3 SV=1; Succinate--CoA ligase [ADP-forming] subunit alpha OS=Pseudomonas fluorescens OX=294 GN=sucD PE=3 SV=1			0	99	SGTLTYEAVK				-0.000774721	1067.55	534.782	1067.55	534.782	2	16	1.1.1.2997.17	44.3512	12391.5	4259.93	44.18	0.29	15722.7
49	51.63	51.7	97.27	97.27	97.27	tr|U1UJX6|U1UJX6_PSEFL; tr|E2XP29|E2XP29_PSEFL; tr|A0A0W0H229|A0A0W0H229_PSEFL	Succinate--CoA ligase [ADP-forming] subunit alpha OS=Pseudomonas fluorescens EGD-AQ6 OX=1390371 GN=sucD PE=3 SV=1; Succinate--CoA ligase [ADP-forming] subunit alpha OS=Pseudomonas fluorescens WH6 OX=746360 GN=sucD PE=3 SV=1; Succinate--CoA ligase [ADP-forming] subunit alpha OS=Pseudomonas fluorescens OX=294 GN=sucD PE=3 SV=1			0	99	SGTLTYEAVK				-0.000774721	1067.55	534.782	1067.55	534.782	2	14	1.1.1.2986.14	43.8264	12391.5	1599.15	44.18	0.29	10181.5
49	51.63	51.7	97.27	97.27	97.27	tr|U1UJX6|U1UJX6_PSEFL; tr|E2XP29|E2XP29_PSEFL; tr|A0A0W0H229|A0A0W0H229_PSEFL	Succinate--CoA ligase [ADP-forming] subunit alpha OS=Pseudomonas fluorescens EGD-AQ6 OX=1390371 GN=sucD PE=3 SV=1; Succinate--CoA ligase [ADP-forming] subunit alpha OS=Pseudomonas fluorescens WH6 OX=746360 GN=sucD PE=3 SV=1; Succinate--CoA ligase [ADP-forming] subunit alpha OS=Pseudomonas fluorescens OX=294 GN=sucD PE=3 SV=1			0	23.05	SGTLTYEAVK				-0.000774721	1067.55	534.782	1067.55	534.782	2	8	1.1.1.3004.12	44.6852	12391.5	917.47	44.18	0.29	5858.8
49	51.63	51.7	97.27	97.27	97.27	tr|U1UJX6|U1UJX6_PSEFL; tr|E2XP29|E2XP29_PSEFL; tr|A0A0W0H229|A0A0W0H229_PSEFL	Succinate--CoA ligase [ADP-forming] subunit alpha OS=Pseudomonas fluorescens EGD-AQ6 OX=1390371 GN=sucD PE=3 SV=1; Succinate--CoA ligase [ADP-forming] subunit alpha OS=Pseudomonas fluorescens WH6 OX=746360 GN=sucD PE=3 SV=1; Succinate--CoA ligase [ADP-forming] subunit alpha OS=Pseudomonas fluorescens OX=294 GN=sucD PE=3 SV=1			0	99	SGTLTYEAVKQTTDAGFGQSTCVGIGGDPIPGSNFIDILK	Carbamidomethyl(C)@22		missed K-Q@10	0.000625084	4114.02	1029.51	4114.02	1029.51	4	34	1.1.1.4187.16	102.145	3754.97	2719.98	102.3	0.35	10729.1
49	51.63	51.7	97.27	97.27	97.27	tr|U1UJX6|U1UJX6_PSEFL; tr|E2XP29|E2XP29_PSEFL; tr|A0A0W0H229|A0A0W0H229_PSEFL	Succinate--CoA ligase [ADP-forming] subunit alpha OS=Pseudomonas fluorescens EGD-AQ6 OX=1390371 GN=sucD PE=3 SV=1; Succinate--CoA ligase [ADP-forming] subunit alpha OS=Pseudomonas fluorescens WH6 OX=746360 GN=sucD PE=3 SV=1; Succinate--CoA ligase [ADP-forming] subunit alpha OS=Pseudomonas fluorescens OX=294 GN=sucD PE=3 SV=1			0	98.21	SVLINKDTK	Carbamyl@N-term	Carbamyl@2	cleaved M-S@N-term; missed K-D@6	-0.0027562	1059.59	530.802	1059.59	530.803	2	10	1.1.1.2955.28	42.3362	2769.02	2081.35	42.64	0.53	6962.05
49	51.63	51.7	97.27	97.27	97.27	tr|U1UJX6|U1UJX6_PSEFL; tr|E2XP29|E2XP29_PSEFL; tr|A0A0W0H229|A0A0W0H229_PSEFL	Succinate--CoA ligase [ADP-forming] subunit alpha OS=Pseudomonas fluorescens EGD-AQ6 OX=1390371 GN=sucD PE=3 SV=1; Succinate--CoA ligase [ADP-forming] subunit alpha OS=Pseudomonas fluorescens WH6 OX=746360 GN=sucD PE=3 SV=1; Succinate--CoA ligase [ADP-forming] subunit alpha OS=Pseudomonas fluorescens OX=294 GN=sucD PE=3 SV=1			0	98.15	SVLINKDTK	Carbamyl@N-term	Carbamyl@2	cleaved M-S@N-term; missed K-D@6	-0.0027562	1059.59	530.802	1059.59	530.803	2	12	1.1.1.2956.13	42.3708	2769.02	2302.17	42.64	0.53	7923.66
49	51.63	51.7	97.27	97.27	97.27	tr|U1UJX6|U1UJX6_PSEFL; tr|E2XP29|E2XP29_PSEFL; tr|A0A0W0H229|A0A0W0H229_PSEFL	Succinate--CoA ligase [ADP-forming] subunit alpha OS=Pseudomonas fluorescens EGD-AQ6 OX=1390371 GN=sucD PE=3 SV=1; Succinate--CoA ligase [ADP-forming] subunit alpha OS=Pseudomonas fluorescens WH6 OX=746360 GN=sucD PE=3 SV=1; Succinate--CoA ligase [ADP-forming] subunit alpha OS=Pseudomonas fluorescens OX=294 GN=sucD PE=3 SV=1			0	97.96	SVLINKDTK	Carbamyl(K)@6		cleaved M-S@N-term; missed K-D@6	-0.0027562	1059.59	530.802	1059.59	530.803	2	10	1.1.1.2959.25	42.5245	2769.02	2449.7	42.64	0.53	7959.97
49	51.63	51.7	97.27	97.27	97.27	tr|U1UJX6|U1UJX6_PSEFL; tr|E2XP29|E2XP29_PSEFL; tr|A0A0W0H229|A0A0W0H229_PSEFL	Succinate--CoA ligase [ADP-forming] subunit alpha OS=Pseudomonas fluorescens EGD-AQ6 OX=1390371 GN=sucD PE=3 SV=1; Succinate--CoA ligase [ADP-forming] subunit alpha OS=Pseudomonas fluorescens WH6 OX=746360 GN=sucD PE=3 SV=1; Succinate--CoA ligase [ADP-forming] subunit alpha OS=Pseudomonas fluorescens OX=294 GN=sucD PE=3 SV=1			0	71.85	SVLINKDTK	Carbamyl@N-term		cleaved M-S@N-term; missed K-D@6	-0.0027562	1059.59	530.802	1059.59	530.803	2	9	1.1.1.2955.27	42.3355	2769.02	2074.58	42.64	0.53	6946.95
49	51.63	51.7	97.27	97.27	97.27	tr|U1UJX6|U1UJX6_PSEFL; tr|E2XP29|E2XP29_PSEFL; tr|A0A0W0H229|A0A0W0H229_PSEFL	Succinate--CoA ligase [ADP-forming] subunit alpha OS=Pseudomonas fluorescens EGD-AQ6 OX=1390371 GN=sucD PE=3 SV=1; Succinate--CoA ligase [ADP-forming] subunit alpha OS=Pseudomonas fluorescens WH6 OX=746360 GN=sucD PE=3 SV=1; Succinate--CoA ligase [ADP-forming] subunit alpha OS=Pseudomonas fluorescens OX=294 GN=sucD PE=3 SV=1			0	59.97	SVLINKDTK			cleaved M-S@N-term; missed K-D@6	-0.00712352	1016.58	509.297	1016.59	509.301	2	10	1.1.1.2707.28	30.4031	12256.3	9372.86	30.28	0.34	69856.4
49	51.63	51.7	97.27	97.27	97.27	tr|U1UJX6|U1UJX6_PSEFL; tr|E2XP29|E2XP29_PSEFL; tr|A0A0W0H229|A0A0W0H229_PSEFL	Succinate--CoA ligase [ADP-forming] subunit alpha OS=Pseudomonas fluorescens EGD-AQ6 OX=1390371 GN=sucD PE=3 SV=1; Succinate--CoA ligase [ADP-forming] subunit alpha OS=Pseudomonas fluorescens WH6 OX=746360 GN=sucD PE=3 SV=1; Succinate--CoA ligase [ADP-forming] subunit alpha OS=Pseudomonas fluorescens OX=294 GN=sucD PE=3 SV=1			0	37.52	SVLINKDTK	Carbamyl@N-term	Carbamyl@2	cleaved M-S@N-term; missed K-D@6	-0.0027562	1059.59	530.802	1059.59	530.803	2	10	1.1.1.2959.25	42.5245	2769.02	2449.7	42.64	0.53	7959.97
49	51.63	51.7	97.27	97.27	97.27	tr|U1UJX6|U1UJX6_PSEFL; tr|E2XP29|E2XP29_PSEFL; tr|A0A0W0H229|A0A0W0H229_PSEFL	Succinate--CoA ligase [ADP-forming] subunit alpha OS=Pseudomonas fluorescens EGD-AQ6 OX=1390371 GN=sucD PE=3 SV=1; Succinate--CoA ligase [ADP-forming] subunit alpha OS=Pseudomonas fluorescens WH6 OX=746360 GN=sucD PE=3 SV=1; Succinate--CoA ligase [ADP-forming] subunit alpha OS=Pseudomonas fluorescens OX=294 GN=sucD PE=3 SV=1			0	20.81	SVLINKDTK			cleaved M-S@N-term; missed K-D@6	-0.00712352	1016.58	509.297	1016.59	509.301	2	10	1.1.1.2708.13	30.4554	12256.3	7456.95	30.28	0.34	76679
49	51.63	51.7	97.27	97.27	97.27	tr|U1UJX6|U1UJX6_PSEFL; tr|E2XP29|E2XP29_PSEFL; tr|A0A0W0H229|A0A0W0H229_PSEFL	Succinate--CoA ligase [ADP-forming] subunit alpha OS=Pseudomonas fluorescens EGD-AQ6 OX=1390371 GN=sucD PE=3 SV=1; Succinate--CoA ligase [ADP-forming] subunit alpha OS=Pseudomonas fluorescens WH6 OX=746360 GN=sucD PE=3 SV=1; Succinate--CoA ligase [ADP-forming] subunit alpha OS=Pseudomonas fluorescens OX=294 GN=sucD PE=3 SV=1			0	16.82	SVLINKDTK			cleaved M-S@N-term; missed K-D@6	-0.00712352	1016.58	509.297	1016.59	509.301	2	12	1.1.1.2703.10	30.2056	12256.3	9075.71	30.28	0.34	198144
49	51.63	51.7	97.27	97.27	97.27	tr|U1UJX6|U1UJX6_PSEFL; tr|E2XP29|E2XP29_PSEFL; tr|A0A0W0H229|A0A0W0H229_PSEFL	Succinate--CoA ligase [ADP-forming] subunit alpha OS=Pseudomonas fluorescens EGD-AQ6 OX=1390371 GN=sucD PE=3 SV=1; Succinate--CoA ligase [ADP-forming] subunit alpha OS=Pseudomonas fluorescens WH6 OX=746360 GN=sucD PE=3 SV=1; Succinate--CoA ligase [ADP-forming] subunit alpha OS=Pseudomonas fluorescens OX=294 GN=sucD PE=3 SV=1			0	99	SVLINKDTKVICQGITGSQGSFHTQQAIEYGTK	Carbamyl(K)@9; Carbamidomethyl(C)@12		cleaved M-S@N-term; missed K-D@6; missed K-V@9	-0.0136675	3650.82	913.713	3650.84	913.716	4	23	1.1.1.3633.42	75.0556	2606.51	2288.41	75.01	0.2	8401.73
49	51.63	51.7	97.27	97.27	97.27	tr|U1UJX6|U1UJX6_PSEFL; tr|E2XP29|E2XP29_PSEFL; tr|A0A0W0H229|A0A0W0H229_PSEFL	Succinate--CoA ligase [ADP-forming] subunit alpha OS=Pseudomonas fluorescens EGD-AQ6 OX=1390371 GN=sucD PE=3 SV=1; Succinate--CoA ligase [ADP-forming] subunit alpha OS=Pseudomonas fluorescens WH6 OX=746360 GN=sucD PE=3 SV=1; Succinate--CoA ligase [ADP-forming] subunit alpha OS=Pseudomonas fluorescens OX=294 GN=sucD PE=3 SV=1			0	82.94	SVLINKDTKVICQGITGSQGSFHTQQAIEYGTK	Carbamidomethyl(C)@12		cleaved M-S@N-term; missed K-D@6; missed K-V@9	-0.00630657	3607.82	722.572	3607.83	722.573	5	16	1.1.1.3497.26	68.4427	624.16	554.29	68.5	0.19	14012.9
49	51.63	51.7	97.27	97.27	97.27	tr|U1UJX6|U1UJX6_PSEFL; tr|E2XP29|E2XP29_PSEFL; tr|A0A0W0H229|A0A0W0H229_PSEFL	Succinate--CoA ligase [ADP-forming] subunit alpha OS=Pseudomonas fluorescens EGD-AQ6 OX=1390371 GN=sucD PE=3 SV=1; Succinate--CoA ligase [ADP-forming] subunit alpha OS=Pseudomonas fluorescens WH6 OX=746360 GN=sucD PE=3 SV=1; Succinate--CoA ligase [ADP-forming] subunit alpha OS=Pseudomonas fluorescens OX=294 GN=sucD PE=3 SV=1			0	99	VICQGITGSQGSFHTQQAIEYGTK	Carbamidomethyl(C)@3			0.00321032	2609.26	870.76	2609.25	870.759	3	33	1.1.1.3345.24	61.0882	61501.6	21809.8	61.24	0.19	66940.4
49	51.63	51.7	97.27	97.27	97.27	tr|U1UJX6|U1UJX6_PSEFL; tr|E2XP29|E2XP29_PSEFL; tr|A0A0W0H229|A0A0W0H229_PSEFL	Succinate--CoA ligase [ADP-forming] subunit alpha OS=Pseudomonas fluorescens EGD-AQ6 OX=1390371 GN=sucD PE=3 SV=1; Succinate--CoA ligase [ADP-forming] subunit alpha OS=Pseudomonas fluorescens WH6 OX=746360 GN=sucD PE=3 SV=1; Succinate--CoA ligase [ADP-forming] subunit alpha OS=Pseudomonas fluorescens OX=294 GN=sucD PE=3 SV=1			0	99	VICQGITGSQGSFHTQQAIEYGTK	Carbamidomethyl(C)@3			0.000260126	2609.25	653.321	2609.25	653.321	4	30	1.1.1.3347.39	61.1809	11013.1	10501.1	61.19	0.24	34605.1
49	51.63	51.7	97.27	97.27	97.27	tr|U1UJX6|U1UJX6_PSEFL; tr|E2XP29|E2XP29_PSEFL; tr|A0A0W0H229|A0A0W0H229_PSEFL	Succinate--CoA ligase [ADP-forming] subunit alpha OS=Pseudomonas fluorescens EGD-AQ6 OX=1390371 GN=sucD PE=3 SV=1; Succinate--CoA ligase [ADP-forming] subunit alpha OS=Pseudomonas fluorescens WH6 OX=746360 GN=sucD PE=3 SV=1; Succinate--CoA ligase [ADP-forming] subunit alpha OS=Pseudomonas fluorescens OX=294 GN=sucD PE=3 SV=1			0	99	VICQGITGSQGSFHTQQAIEYGTK	Carbamidomethyl(C)@3			0.00481501	2609.26	870.76	2609.25	870.759	3	29	1.1.1.3356.17	61.6159	61501.6	5040.48	61.24	0.19	12532.1
49	51.63	51.7	97.27	97.27	97.27	tr|U1UJX6|U1UJX6_PSEFL; tr|E2XP29|E2XP29_PSEFL; tr|A0A0W0H229|A0A0W0H229_PSEFL	Succinate--CoA ligase [ADP-forming] subunit alpha OS=Pseudomonas fluorescens EGD-AQ6 OX=1390371 GN=sucD PE=3 SV=1; Succinate--CoA ligase [ADP-forming] subunit alpha OS=Pseudomonas fluorescens WH6 OX=746360 GN=sucD PE=3 SV=1; Succinate--CoA ligase [ADP-forming] subunit alpha OS=Pseudomonas fluorescens OX=294 GN=sucD PE=3 SV=1			0	99	VICQGITGSQGSFHTQQAIEYGTK	Carbamidomethyl(C)@3			0.00481501	2609.26	870.76	2609.25	870.759	3	28	1.1.1.3367.26	62.148	61501.6	1555.77	61.24	0.19	5429.01
49	51.63	51.7	97.27	97.27	97.27	tr|U1UJX6|U1UJX6_PSEFL; tr|E2XP29|E2XP29_PSEFL; tr|A0A0W0H229|A0A0W0H229_PSEFL	Succinate--CoA ligase [ADP-forming] subunit alpha OS=Pseudomonas fluorescens EGD-AQ6 OX=1390371 GN=sucD PE=3 SV=1; Succinate--CoA ligase [ADP-forming] subunit alpha OS=Pseudomonas fluorescens WH6 OX=746360 GN=sucD PE=3 SV=1; Succinate--CoA ligase [ADP-forming] subunit alpha OS=Pseudomonas fluorescens OX=294 GN=sucD PE=3 SV=1			0	99	VICQGITGSQGSFHTQQAIEYGTK	Carbamidomethyl(C)@3			0.00127366	2609.26	653.321	2609.25	653.321	4	23	1.1.1.3353.12	61.4645	11013.1	2034.94	61.19	0.24	28899.7
49	51.63	51.7	97.27	97.27	97.27	tr|U1UJX6|U1UJX6_PSEFL; tr|E2XP29|E2XP29_PSEFL; tr|A0A0W0H229|A0A0W0H229_PSEFL	Succinate--CoA ligase [ADP-forming] subunit alpha OS=Pseudomonas fluorescens EGD-AQ6 OX=1390371 GN=sucD PE=3 SV=1; Succinate--CoA ligase [ADP-forming] subunit alpha OS=Pseudomonas fluorescens WH6 OX=746360 GN=sucD PE=3 SV=1; Succinate--CoA ligase [ADP-forming] subunit alpha OS=Pseudomonas fluorescens OX=294 GN=sucD PE=3 SV=1			0	98.19	VICQGITGSQGSFHTQQAIEYGTK	Carbamidomethyl(C)@3			0.00243471	2609.26	870.76	2609.25	870.759	3	12	1.1.1.3374.36	62.4868	1636.66	1580.38	62.44	0.49	10107.8
49	51.63	51.7	97.27	97.27	97.27	tr|U1UJX6|U1UJX6_PSEFL; tr|E2XP29|E2XP29_PSEFL; tr|A0A0W0H229|A0A0W0H229_PSEFL	Succinate--CoA ligase [ADP-forming] subunit alpha OS=Pseudomonas fluorescens EGD-AQ6 OX=1390371 GN=sucD PE=3 SV=1; Succinate--CoA ligase [ADP-forming] subunit alpha OS=Pseudomonas fluorescens WH6 OX=746360 GN=sucD PE=3 SV=1; Succinate--CoA ligase [ADP-forming] subunit alpha OS=Pseudomonas fluorescens OX=294 GN=sucD PE=3 SV=1			0	22.09	VICQGITGSQGSFHTQQAIEYGTK	Carbamidomethyl(C)@3; Deamidated(Q)@10			0.00935934	2610.25	871.09	2610.24	871.087	3	13	1.1.1.3379.31	62.7318	1062.21	1045.49	62.83	0.59	24026.8
49	51.63	51.7	97.27	97.27	97.27	tr|U1UJX6|U1UJX6_PSEFL; tr|E2XP29|E2XP29_PSEFL; tr|A0A0W0H229|A0A0W0H229_PSEFL	Succinate--CoA ligase [ADP-forming] subunit alpha OS=Pseudomonas fluorescens EGD-AQ6 OX=1390371 GN=sucD PE=3 SV=1; Succinate--CoA ligase [ADP-forming] subunit alpha OS=Pseudomonas fluorescens WH6 OX=746360 GN=sucD PE=3 SV=1; Succinate--CoA ligase [ADP-forming] subunit alpha OS=Pseudomonas fluorescens OX=294 GN=sucD PE=3 SV=1			0	99	VKCDELGVVLIGPNCPGVITPGECK	Carbamidomethyl(C)@3; Carbamidomethyl(C)@15; Oxidation(P)@21; Carbamidomethyl(C)@24	Oxidation(P)@130	missed K-C@2	-0.00271113	2726.34	909.788	2726.34	909.789	3	24	1.1.1.3756.28	81.0207	4545.32	3383.29	81.12	0.34	10585.3
49	51.63	51.7	97.27	97.27	97.27	tr|U1UJX6|U1UJX6_PSEFL; tr|E2XP29|E2XP29_PSEFL; tr|A0A0W0H229|A0A0W0H229_PSEFL	Succinate--CoA ligase [ADP-forming] subunit alpha OS=Pseudomonas fluorescens EGD-AQ6 OX=1390371 GN=sucD PE=3 SV=1; Succinate--CoA ligase [ADP-forming] subunit alpha OS=Pseudomonas fluorescens WH6 OX=746360 GN=sucD PE=3 SV=1; Succinate--CoA ligase [ADP-forming] subunit alpha OS=Pseudomonas fluorescens OX=294 GN=sucD PE=3 SV=1			0	99	VKCDELGVVLIGPNCPGVITPGECK	Carbamidomethyl(C)@3; Carbamidomethyl(C)@15; Carbamidomethyl(C)@24		missed K-C@2	0.00119998	2710.35	904.457	2710.35	904.457	3	30	1.1.1.3773.33	81.8515	18693.8	8065.43	82.01	0.24	27946.5
49	51.63	51.7	97.27	97.27	97.27	tr|U1UJX6|U1UJX6_PSEFL; tr|E2XP29|E2XP29_PSEFL; tr|A0A0W0H229|A0A0W0H229_PSEFL	Succinate--CoA ligase [ADP-forming] subunit alpha OS=Pseudomonas fluorescens EGD-AQ6 OX=1390371 GN=sucD PE=3 SV=1; Succinate--CoA ligase [ADP-forming] subunit alpha OS=Pseudomonas fluorescens WH6 OX=746360 GN=sucD PE=3 SV=1; Succinate--CoA ligase [ADP-forming] subunit alpha OS=Pseudomonas fluorescens OX=294 GN=sucD PE=3 SV=1			0	99	VKCDELGVVLIGPNCPGVITPGECK	Carbamidomethyl(C)@3; Carbamidomethyl(C)@15; Carbamidomethyl(C)@24		missed K-C@2	0.000424568	2710.35	678.595	2710.35	678.595	4	22	1.1.1.3778.10	82.0707	2082.64	1913.18	82.01	0.34	25530.9
49	51.63	51.7	97.27	97.27	97.27	tr|U1UJX6|U1UJX6_PSEFL; tr|E2XP29|E2XP29_PSEFL; tr|A0A0W0H229|A0A0W0H229_PSEFL	Succinate--CoA ligase [ADP-forming] subunit alpha OS=Pseudomonas fluorescens EGD-AQ6 OX=1390371 GN=sucD PE=3 SV=1; Succinate--CoA ligase [ADP-forming] subunit alpha OS=Pseudomonas fluorescens WH6 OX=746360 GN=sucD PE=3 SV=1; Succinate--CoA ligase [ADP-forming] subunit alpha OS=Pseudomonas fluorescens OX=294 GN=sucD PE=3 SV=1			0	93.6	VKCDELGVVLIGPNCPGVITPGECK	Carbamidomethyl(C)@3; Carbamidomethyl(C)@15; Carbamidomethyl(C)@24; Oxidation(K)@25	Oxidation(K)@134	missed K-C@2	-0.00271113	2726.34	909.788	2726.34	909.789	3	25	1.1.1.3756.28	81.0207	4545.32	3383.29	81.12	0.34	10585.3
49	51.63	51.7	97.27	97.27	97.27	tr|U1UJX6|U1UJX6_PSEFL; tr|E2XP29|E2XP29_PSEFL; tr|A0A0W0H229|A0A0W0H229_PSEFL	Succinate--CoA ligase [ADP-forming] subunit alpha OS=Pseudomonas fluorescens EGD-AQ6 OX=1390371 GN=sucD PE=3 SV=1; Succinate--CoA ligase [ADP-forming] subunit alpha OS=Pseudomonas fluorescens WH6 OX=746360 GN=sucD PE=3 SV=1; Succinate--CoA ligase [ADP-forming] subunit alpha OS=Pseudomonas fluorescens OX=294 GN=sucD PE=3 SV=1			0	84.65	VKCDELGVVLIGPNCPGVITPGECK	Carbamidomethyl(C)@3; Carbamidomethyl(C)@15; Gly->Ser@22; Glu->Asp@23; Carbamidomethyl(C)@24	Gly->Ser@131; Glu->Asp@132	missed K-C@2	-0.00271113	2726.34	909.788	2726.34	909.789	3	25	1.1.1.3756.28	81.0207	4545.32	3383.29	81.12	0.34	10585.3
50	50.66	50.68	63.98	57.35	56.31	tr|A0A2S8XKF1|A0A2S8XKF1_PSEFL	Pyruvate kinase OS=Pseudomonas fluorescens OX=294 GN=pyk PE=3 SV=1			2	99	AEAVADDETLDGLIK				-0.00201892	1558.77	780.393	1558.77	780.394	2	18	1.1.1.3609.28	73.8927	2328.58	2119.74	73.86	0.34	18461.4
50	50.66	50.68	63.98	57.35	56.31	tr|A0A2S8XKF1|A0A2S8XKF1_PSEFL	Pyruvate kinase OS=Pseudomonas fluorescens OX=294 GN=pyk PE=3 SV=1			2	99	AIIALTESGYTPLIMSR				0.0035236	1834.99	612.67	1834.99	612.669	3	18	1.1.1.3967.10	91.3202	2699.29	1160.79	91.45	0.34	6048.89
50	50.66	50.68	63.98	57.35	56.31	tr|A0A2S8XKF1|A0A2S8XKF1_PSEFL	Pyruvate kinase OS=Pseudomonas fluorescens OX=294 GN=pyk PE=3 SV=1			2	99	ASDAVMVAR				-0.00520603	918.454	460.234	918.459	460.237	2	14	1.1.1.2836.8	36.5924	3502.28	1766.68	36.24	0.58	8501.59
50	50.66	50.68	63.98	57.35	56.31	tr|A0A2S8XKF1|A0A2S8XKF1_PSEFL	Pyruvate kinase OS=Pseudomonas fluorescens OX=294 GN=pyk PE=3 SV=1			2	99	DAADMEYAR				-0.000705798	1040.42	521.219	1040.42	521.219	2	13	1.1.1.2856.24	37.5655	1366.72	1224.28	37.59	0.39	10306.2
50	50.66	50.68	63.98	57.35	56.31	tr|A0A2S8XKF1|A0A2S8XKF1_PSEFL	Pyruvate kinase OS=Pseudomonas fluorescens OX=294 GN=pyk PE=3 SV=1			2	99	FVALLGDLQGPK				-0.000583368	1256.71	629.363	1256.71	629.364	2	20	1.1.1.3805.19	83.3932	15020	13718.2	83.42	0.24	42352.7
50	50.66	50.68	63.98	57.35	56.31	tr|A0A2S8XKF1|A0A2S8XKF1_PSEFL	Pyruvate kinase OS=Pseudomonas fluorescens OX=294 GN=pyk PE=3 SV=1			2	99	GDLGVEIGDAELIGIQKK			missed K-K@17	0.00257084	1854.01	619.011	1854.01	619.011	3	20	1.1.1.3732.12	79.8165	4135.49	3541.69	79.75	0.34	9120.57
50	50.66	50.68	63.98	57.35	56.31	tr|A0A2S8XKF1|A0A2S8XKF1_PSEFL	Pyruvate kinase OS=Pseudomonas fluorescens OX=294 GN=pyk PE=3 SV=1			2	99	GVVEQGDWVILTK				0.000873637	1442.78	722.396	1442.78	722.396	2	21	1.1.1.3719.33	79.2035	2423.4	2141.79	79.12	0.34	18455.2
50	50.66	50.68	63.98	57.35	56.31	tr|A0A2S8XKF1|A0A2S8XKF1_PSEFL	Pyruvate kinase OS=Pseudomonas fluorescens OX=294 GN=pyk PE=3 SV=1			2	99	GVYTIPFDPASLAPNEVSQK				0.000581249	2132.08	711.7	2132.08	711.7	3	26	1.1.1.3952.12	90.5821	9243.49	6113.62	90.47	0.3	25766.5
50	50.66	50.68	63.98	57.35	56.31	tr|A0A2S8XKF1|A0A2S8XKF1_PSEFL	Pyruvate kinase OS=Pseudomonas fluorescens OX=294 GN=pyk PE=3 SV=1			2	99	GVYTIPFDPASLAPNEVSQKAIDELVKR			missed K-A@20; missed K-R@27	-0.00592454	3056.61	765.16	3056.62	765.162	4	24	1.1.1.4171.9	101.333	2986.14	2149.4	101.41	0.3	7907.23
50	50.66	50.68	63.98	57.35	56.31	tr|A0A2S8XKF1|A0A2S8XKF1_PSEFL	Pyruvate kinase OS=Pseudomonas fluorescens OX=294 GN=pyk PE=3 SV=1			2	99	ICVGAEKHPTSK	Carbamidomethyl(C)@2		missed K-H@7	-0.00323913	1325.67	663.844	1325.68	663.845	2	10	1.1.1.2650.35	27.678	2026.24	2004.43	27.68	0.24	4258.48
