## Supplementary material for "*In-vitro* evaluation of *Pseudomonas fluorescens* antibacterial activity against *Listeria* spp. isolated from New Zealand horticultural environments": https://drive.google.com/drive/folders/1ZlbR6UaR0kC5LnZymSXj3ZuSl8qdavyN (part 84 of 121)

### Sheet: PFR46H07 (continued)
N	Unused	Total	%Cov	%Cov(50)	%Cov(95)	Accessions	Names	Used	Annotation	Contrib	Conf	Sequence	Modifications	ProteinModifications	Cleavages	dMass	Obs MW	Obs m/z	Theor MW	Theor m/z	Theor z	Sc	Spectrum	Acq Time	Intensity (Peptide)	PrecursorIntensityAcquisition	Apex Time (Peptide)	Elution Peak Width (Peptide)	MS2Counts
50	50.66	50.68	63.98	57.35	56.31	tr|A0A2S8XKF1|A0A2S8XKF1_PSEFL	Pyruvate kinase OS=Pseudomonas fluorescens OX=294 GN=pyk PE=3 SV=1			2	99	IERAEAVADDETLDGLIK			missed R-A@3	-0.00500765	1957	653.339	1957	653.341	3	27	1.1.1.3573.17	72.1227	3753.04	3657.06	72.1	0.34	13837.2
50	50.66	50.68	63.98	57.35	56.31	tr|A0A2S8XKF1|A0A2S8XKF1_PSEFL	Pyruvate kinase OS=Pseudomonas fluorescens OX=294 GN=pyk PE=3 SV=1			2	99	IERAEAVADDETLDGLIKASDAVMVAR			missed R-A@3; missed K-A@18	0.0015631	2857.45	715.37	2857.45	715.37	4	20	1.1.1.3998.13	92.8364	1351.06	1314.69	92.82	0.48	7964.39
50	50.66	50.68	63.98	57.35	56.31	tr|A0A2S8XKF1|A0A2S8XKF1_PSEFL	Pyruvate kinase OS=Pseudomonas fluorescens OX=294 GN=pyk PE=3 SV=1			2	99	IGKVFESCDQSIALAAMYTANHFPGVK	Carbamidomethyl(C)@8		missed K-V@3	0.0024825	2953.45	739.37	2953.45	739.369	4	28	1.1.1.4002.12	93.0286	5797.3	4962.01	93.11	0.34	13759.9
50	50.66	50.68	63.98	57.35	56.31	tr|A0A2S8XKF1|A0A2S8XKF1_PSEFL	Pyruvate kinase OS=Pseudomonas fluorescens OX=294 GN=pyk PE=3 SV=1			2	99	ILHVGDPQY				0.0249168	1040.55	521.284	1040.53	521.272	2	11	1.1.1.3175.10	52.8685	15078	2365.13	53.14	0.34	11910.1
50	50.66	50.68	63.98	57.35	56.31	tr|A0A2S8XKF1|A0A2S8XKF1_PSEFL	Pyruvate kinase OS=Pseudomonas fluorescens OX=294 GN=pyk PE=3 SV=1			2	99	IRSSVPIYAFTPHR			missed R-S@2	-0.00235663	1642.89	548.638	1642.89	548.639	3	14	1.1.1.3404.14	63.9199	2038.05	1817.89	63.86	0.39	8422.58
50	50.66	50.68	63.98	57.35	56.31	tr|A0A2S8XKF1|A0A2S8XKF1_PSEFL	Pyruvate kinase OS=Pseudomonas fluorescens OX=294 GN=pyk PE=3 SV=1			2	99	KLRDEAGGTAWLVAK			missed K-L@1; missed R-D@3	-0.00651388	1613.88	404.478	1613.89	404.48	4	13	1.1.1.3222.2	55.124	996.47	839.27	55.07	0.38	5101.01
50	50.66	50.68	63.98	57.35	56.31	tr|A0A2S8XKF1|A0A2S8XKF1_PSEFL	Pyruvate kinase OS=Pseudomonas fluorescens OX=294 GN=pyk PE=3 SV=1			2	99	LNFSHGTPDEHKAR			missed K-A@12	-0.00391578	1607.78	536.933	1607.78	536.934	3	18	1.1.1.2733.26	31.662	2353.61	2316.89	31.67	0.24	7190.11
50	50.66	50.68	63.98	57.35	56.31	tr|A0A2S8XKF1|A0A2S8XKF1_PSEFL	Pyruvate kinase OS=Pseudomonas fluorescens OX=294 GN=pyk PE=3 SV=1			2	99	LRDEAGGTAWLVAK			missed R-D@2	-0.0073184	1485.79	496.269	1485.79	496.272	3	17	1.1.1.3325.16	60.103	1760.46	1742.34	60.09	0.29	17800.5
50	50.66	50.68	63.98	57.35	56.31	tr|A0A2S8XKF1|A0A2S8XKF1_PSEFL	Pyruvate kinase OS=Pseudomonas fluorescens OX=294 GN=pyk PE=3 SV=1			2	99	RGVVEQGDWVILTK			missed R-G@1	-0.0221429	1598.86	533.959	1598.88	533.967	3	16	1.1.1.3569.6	71.9145	1426.39	1397.12	71.9	0.54	9997.11
50	50.66	50.68	63.98	57.35	56.31	tr|A0A2S8XKF1|A0A2S8XKF1_PSEFL	Pyruvate kinase OS=Pseudomonas fluorescens OX=294 GN=pyk PE=3 SV=1			2	99	SSVPIYAFTPHR				-7.52981e-05	1373.71	458.91	1373.71	458.91	3	13	1.1.1.3438.9	65.5486	11903.8	5102.53	65.68	0.19	14980.6
50	50.66	50.68	63.98	57.35	56.31	tr|A0A2S8XKF1|A0A2S8XKF1_PSEFL	Pyruvate kinase OS=Pseudomonas fluorescens OX=294 GN=pyk PE=3 SV=1			2	99	TKIVATLGPASNSPEVLEQLILAGLDVAR			missed K-I@2	-0.00607096	2974.66	744.673	2974.67	744.675	4	31	1.1.1.4467.11	115.997	866.76	845.88	115.99	0.1	11316.7
50	50.66	50.68	63.98	57.35	56.31	tr|A0A2S8XKF1|A0A2S8XKF1_PSEFL	Pyruvate kinase OS=Pseudomonas fluorescens OX=294 GN=pyk PE=3 SV=1			2	99	VFESCDQSIALAAMYTANHFPGVK	Carbamidomethyl(C)@5			-0.000668778	2655.25	886.089	2655.25	886.089	3	29	1.1.1.4061.9	95.9236	4754.12	2499.5	95.79	0.15	17720
50	50.66	50.68	63.98	57.35	56.31	tr|A0A2S8XKF1|A0A2S8XKF1_PSEFL	Pyruvate kinase OS=Pseudomonas fluorescens OX=294 GN=pyk PE=3 SV=1			1.74473	98.73	GVYTIPFDPASLAPNEVSQKAIDELVK			missed K-A@20	0.00430649	2900.52	967.848	2900.52	967.846	3	17	1.1.1.4240.13	104.762	889.09	824.15	104.82	0.29	4859.46
50	50.66	50.68	63.98	57.35	56.31	tr|A0A2S8XKF1|A0A2S8XKF1_PSEFL	Pyruvate kinase OS=Pseudomonas fluorescens OX=294 GN=pyk PE=3 SV=1			1.31876	96.64	AIDELVKR			missed K-R@7	-0.00147479	942.548	472.281	942.55	472.282	2	11	1.1.1.2932.7	41.2132	3314.49	1858.09	41.34	0.67	9567.14
50	50.66	50.68	63.98	57.35	56.31	tr|A0A2S8XKF1|A0A2S8XKF1_PSEFL	Pyruvate kinase OS=Pseudomonas fluorescens OX=294 GN=pyk PE=3 SV=1			1.04576	92.83	SSVPIYAFTPHREAQAR			missed R-E@12	-0.00293805	1928.98	483.253	1928.99	483.254	4	10	1.1.1.3300.15	58.8917	2864.75	2638.29	58.83	0.29	7681.5
50	50.66	50.68	63.98	57.35	56.31	tr|A0A2S8XKF1|A0A2S8XKF1_PSEFL	Pyruvate kinase OS=Pseudomonas fluorescens OX=294 GN=pyk PE=3 SV=1			0.970616	99	VDTATGTELICTVTIGGPLSDHKGINR	Ile->Val@10; Carbamidomethyl(C)@11	Ile->Val@145	missed K-G@23	-0.00155095	2810.42	703.613	2810.42	703.613	4	22	1.1.1.3666.24	76.6368	1660.15	1658.1	76.61	0.34	12912.4
50	50.66	50.68	63.98	57.35	56.31	tr|A0A2S8XKF1|A0A2S8XKF1_PSEFL	Pyruvate kinase OS=Pseudomonas fluorescens OX=294 GN=pyk PE=3 SV=1			0.769551	87.51	IVATLGPASNSPEVLEQLILAGLDVAR				-0.00409399	2745.52	916.182	2745.53	916.183	3	16	1.1.1.4473.14	116.305	1018.72	964.73	116.24	0.1	7835.27
50	50.66	50.68	63.98	57.35	56.31	tr|A0A2S8XKF1|A0A2S8XKF1_PSEFL	Pyruvate kinase OS=Pseudomonas fluorescens OX=294 GN=pyk PE=3 SV=1			0.623423	99	VDTATGTELICTVTIGGPLSDHKGINRR	Ile->Val@10; Carbamidomethyl(C)@11	Ile->Val@145	missed K-G@23; missed R-R@27	0.000564045	2966.53	594.312	2966.52	594.312	5	21	1.1.1.3584.19	72.6658	2141.63	2027.77	72.64	0.35	9406.65
50	50.66	50.68	63.98	57.35	56.31	tr|A0A2S8XKF1|A0A2S8XKF1_PSEFL	Pyruvate kinase OS=Pseudomonas fluorescens OX=294 GN=pyk PE=3 SV=1			0.143271	33.39	AEAVADDETLDGLIKASDAVMVAR			missed K-A@15	-0.0217841	2459.2	820.74	2459.22	820.748	3	12	1.1.1.4049.13	95.3409	1237.93	1201.53	95.41	0.48	8376.99
50	50.66	50.68	63.98	57.35	56.31	tr|A0A2S8XKF1|A0A2S8XKF1_PSEFL	Pyruvate kinase OS=Pseudomonas fluorescens OX=294 GN=pyk PE=3 SV=1			0	99	AEAVADDETLDGLIK				-0.00201892	1558.77	780.393	1558.77	780.394	2	16	1.1.1.3609.27	73.892	2328.58	2123.73	73.86	0.34	16937.7
50	50.66	50.68	63.98	57.35	56.31	tr|A0A2S8XKF1|A0A2S8XKF1_PSEFL	Pyruvate kinase OS=Pseudomonas fluorescens OX=294 GN=pyk PE=3 SV=1			0	99	AEAVADDETLDGLIK				-0.00201892	1558.77	780.393	1558.77	780.394	2	19	1.1.1.3610.14	73.9419	2328.58	1777.78	73.86	0.34	16631.6
50	50.66	50.68	63.98	57.35	56.31	tr|A0A2S8XKF1|A0A2S8XKF1_PSEFL	Pyruvate kinase OS=Pseudomonas fluorescens OX=294 GN=pyk PE=3 SV=1			0	62.9	AEAVADDETLDGLIK				-0.00201892	1558.77	780.393	1558.77	780.394	2	12	1.1.1.3612.29	74.0395	2328.58	1191.7	73.86	0.34	13305.1
50	50.66	50.68	63.98	57.35	56.31	tr|A0A2S8XKF1|A0A2S8XKF1_PSEFL	Pyruvate kinase OS=Pseudomonas fluorescens OX=294 GN=pyk PE=3 SV=1			0	24.24	AEAVADDETLDGLIK				-0.00201892	1558.77	780.393	1558.77	780.394	2	11	1.1.1.3612.30	74.0409	2328.58	1187.17	73.86	0.34	9558.71
50	50.66	50.68	63.98	57.35	56.31	tr|A0A2S8XKF1|A0A2S8XKF1_PSEFL	Pyruvate kinase OS=Pseudomonas fluorescens OX=294 GN=pyk PE=3 SV=1			0	90.72	AIDELVKR			missed K-R@7	-0.00147479	942.548	472.281	942.55	472.282	2	10	1.1.1.2932.6	41.2119	3314.49	1831.47	41.34	0.67	7444.91
50	50.66	50.68	63.98	57.35	56.31	tr|A0A2S8XKF1|A0A2S8XKF1_PSEFL	Pyruvate kinase OS=Pseudomonas fluorescens OX=294 GN=pyk PE=3 SV=1			0	99	AIIALTESGYTPLIMSR				0.0035236	1834.99	612.67	1834.99	612.669	3	22	1.1.1.3969.3	91.4079	2699.29	2400.55	91.45	0.34	17107.7
50	50.66	50.68	63.98	57.35	56.31	tr|A0A2S8XKF1|A0A2S8XKF1_PSEFL	Pyruvate kinase OS=Pseudomonas fluorescens OX=294 GN=pyk PE=3 SV=1			0	99	AIIALTESGYTPLIMSR				0.0011442	1834.99	918.501	1834.99	918.5	2	28	1.1.1.3969.23	91.4359	2583.09	2419.3	91.45	0.19	18301.5
50	50.66	50.68	63.98	57.35	56.31	tr|A0A2S8XKF1|A0A2S8XKF1_PSEFL	Pyruvate kinase OS=Pseudomonas fluorescens OX=294 GN=pyk PE=3 SV=1			0	99	AIIALTESGYTPLIMSR				0.0011442	1834.99	918.501	1834.99	918.5	2	21	1.1.1.3969.24	91.4372	2583.09	2435.09	91.45	0.19	13421.9
50	50.66	50.68	63.98	57.35	56.31	tr|A0A2S8XKF1|A0A2S8XKF1_PSEFL	Pyruvate kinase OS=Pseudomonas fluorescens OX=294 GN=pyk PE=3 SV=1			0	68.93	AIIALTESGYTPLIMSR				0.0035236	1834.99	612.67	1834.99	612.669	3	14	1.1.1.3975.7	91.7028	2699.29	987.66	91.45	0.34	6185.27
50	50.66	50.68	63.98	57.35	56.31	tr|A0A2S8XKF1|A0A2S8XKF1_PSEFL	Pyruvate kinase OS=Pseudomonas fluorescens OX=294 GN=pyk PE=3 SV=1			0	99	ASDAVMVAR				-0.00520603	918.454	460.234	918.459	460.237	2	14	1.1.1.2829.4	36.2477	3502.28	3466.28	36.24	0.58	10975.4
50	50.66	50.68	63.98	57.35	56.31	tr|A0A2S8XKF1|A0A2S8XKF1_PSEFL	Pyruvate kinase OS=Pseudomonas fluorescens OX=294 GN=pyk PE=3 SV=1			0	99	ASDAVMVAR				-0.00520603	918.454	460.234	918.459	460.237	2	14	1.1.1.2831.11	36.3562	3502.28	2724.04	36.24	0.58	9373.82
50	50.66	50.68	63.98	57.35	56.31	tr|A0A2S8XKF1|A0A2S8XKF1_PSEFL	Pyruvate kinase OS=Pseudomonas fluorescens OX=294 GN=pyk PE=3 SV=1			0	99	ASDAVMVAR				-0.00520603	918.454	460.234	918.459	460.237	2	14	1.1.1.2832.5	36.3961	3502.28	2364.5	36.24	0.58	11004.6
50	50.66	50.68	63.98	57.35	56.31	tr|A0A2S8XKF1|A0A2S8XKF1_PSEFL	Pyruvate kinase OS=Pseudomonas fluorescens OX=294 GN=pyk PE=3 SV=1			0	98.58	ASDAVMVAR				-0.00520603	918.454	460.234	918.459	460.237	2	11	1.1.1.2825.17	36.0671	3502.28	2019.71	36.24	0.58	11885.7
50	50.66	50.68	63.98	57.35	56.31	tr|A0A2S8XKF1|A0A2S8XKF1_PSEFL	Pyruvate kinase OS=Pseudomonas fluorescens OX=294 GN=pyk PE=3 SV=1			0	99	DAADMEYAR				-0.000705798	1040.42	521.219	1040.42	521.219	2	13	1.1.1.2857.18	37.61	1366.72	1351.99	37.59	0.39	11023.8
50	50.66	50.68	63.98	57.35	56.31	tr|A0A2S8XKF1|A0A2S8XKF1_PSEFL	Pyruvate kinase OS=Pseudomonas fluorescens OX=294 GN=pyk PE=3 SV=1			0	23.43	DAADMEYAR				-0.000705798	1040.42	521.219	1040.42	521.219	2	9	1.1.1.2858.16	37.652	1366.72	1315.51	37.59	0.39	28189.2
50	50.66	50.68	63.98	57.35	56.31	tr|A0A2S8XKF1|A0A2S8XKF1_PSEFL	Pyruvate kinase OS=Pseudomonas fluorescens OX=294 GN=pyk PE=3 SV=1			0	99	FVALLGDLQGPK				-0.000583368	1256.71	629.363	1256.71	629.364	2	15	1.1.1.3802.10	83.2352	15020	3119.56	83.42	0.24	13110.6
50	50.66	50.68	63.98	57.35	56.31	tr|A0A2S8XKF1|A0A2S8XKF1_PSEFL	Pyruvate kinase OS=Pseudomonas fluorescens OX=294 GN=pyk PE=3 SV=1			0	99	FVALLGDLQGPK				-0.000583368	1256.71	629.363	1256.71	629.364	2	20	1.1.1.3805.18	83.3919	15020	13647.3	83.42	0.24	34754.8
50	50.66	50.68	63.98	57.35	56.31	tr|A0A2S8XKF1|A0A2S8XKF1_PSEFL	Pyruvate kinase OS=Pseudomonas fluorescens OX=294 GN=pyk PE=3 SV=1			0	99	FVALLGDLQGPK				-0.000583368	1256.71	629.363	1256.71	629.364	2	18	1.1.1.3809.8	83.5742	15020	7987.99	83.42	0.24	23755.6
50	50.66	50.68	63.98	57.35	56.31	tr|A0A2S8XKF1|A0A2S8XKF1_PSEFL	Pyruvate kinase OS=Pseudomonas fluorescens OX=294 GN=pyk PE=3 SV=1			0	99	FVALLGDLQGPK				-0.000583368	1256.71	629.363	1256.71	629.364	2	18	1.1.1.3809.9	83.5756	15020	7902.42	83.42	0.24	32999.7
50	50.66	50.68	63.98	57.35	56.31	tr|A0A2S8XKF1|A0A2S8XKF1_PSEFL	Pyruvate kinase OS=Pseudomonas fluorescens OX=294 GN=pyk PE=3 SV=1			0	99	FVALLGDLQGPK				-0.000583368	1256.71	629.363	1256.71	629.364	2	16	1.1.1.3811.14	83.6794	15020	3223.93	83.42	0.24	11619.6
50	50.66	50.68	63.98	57.35	56.31	tr|A0A2S8XKF1|A0A2S8XKF1_PSEFL	Pyruvate kinase OS=Pseudomonas fluorescens OX=294 GN=pyk PE=3 SV=1			0	96.42	FVALLGDLQGPK				-0.000583368	1256.71	629.363	1256.71	629.364	2	14	1.1.1.3818.14	84.0294	15020	499.58	83.42	0.24	10810.1
50	50.66	50.68	63.98	57.35	56.31	tr|A0A2S8XKF1|A0A2S8XKF1_PSEFL	Pyruvate kinase OS=Pseudomonas fluorescens OX=294 GN=pyk PE=3 SV=1			0	47.97	FVALLGDLQGPK				-0.000583368	1256.71	629.363	1256.71	629.364	2	11	1.1.1.3806.15	83.4371	15020	14890.7	83.42	0.24	11508
50	50.66	50.68	63.98	57.35	56.31	tr|A0A2S8XKF1|A0A2S8XKF1_PSEFL	Pyruvate kinase OS=Pseudomonas fluorescens OX=294 GN=pyk PE=3 SV=1			0	29.62	FVALLGDLQGPK				-0.000583368	1256.71	629.363	1256.71	629.364	2	9	1.1.1.3815.15	83.883	15020	732.59	83.42	0.24	8961.66
50	50.66	50.68	63.98	57.35	56.31	tr|A0A2S8XKF1|A0A2S8XKF1_PSEFL	Pyruvate kinase OS=Pseudomonas fluorescens OX=294 GN=pyk PE=3 SV=1			0	99	GDLGVEIGDAELIGIQKK			missed K-K@17	0.00257084	1854.01	619.011	1854.01	619.011	3	20	1.1.1.3730.15	79.7273	4135.49	4043.85	79.75	0.34	15631
50	50.66	50.68	63.98	57.35	56.31	tr|A0A2S8XKF1|A0A2S8XKF1_PSEFL	Pyruvate kinase OS=Pseudomonas fluorescens OX=294 GN=pyk PE=3 SV=1			0	99	GDLGVEIGDAELIGIQKK			missed K-K@17	0.00257084	1854.01	619.011	1854.01	619.011	3	22	1.1.1.3732.13	79.8178	4135.49	3523.37	79.75	0.34	13106.5
50	50.66	50.68	63.98	57.35	56.31	tr|A0A2S8XKF1|A0A2S8XKF1_PSEFL	Pyruvate kinase OS=Pseudomonas fluorescens OX=294 GN=pyk PE=3 SV=1			0	47.97	GDLGVEIGDAELIGIQKK			missed K-K@17	0.00257084	1854.01	619.011	1854.01	619.011	3	11	1.1.1.3740.11	80.2116	4135.49	755.79	79.75	0.34	17143.4
50	50.66	50.68	63.98	57.35	56.31	tr|A0A2S8XKF1|A0A2S8XKF1_PSEFL	Pyruvate kinase OS=Pseudomonas fluorescens OX=294 GN=pyk PE=3 SV=1			0	99	GVVEQGDWVILTK				0.000873637	1442.78	722.396	1442.78	722.396	2	19	1.1.1.3715.25	79.0069	2423.4	1692.88	79.12	0.34	8873.54
50	50.66	50.68	63.98	57.35	56.31	tr|A0A2S8XKF1|A0A2S8XKF1_PSEFL	Pyruvate kinase OS=Pseudomonas fluorescens OX=294 GN=pyk PE=3 SV=1			0	99	GVYTIPFDPASLAPNEVSQK				0.000581249	2132.08	711.7	2132.08	711.7	3	23	1.1.1.3947.11	90.3359	9243.49	4404.82	90.47	0.3	16334.6
50	50.66	50.68	63.98	57.35	56.31	tr|A0A2S8XKF1|A0A2S8XKF1_PSEFL	Pyruvate kinase OS=Pseudomonas fluorescens OX=294 GN=pyk PE=3 SV=1			0	99	GVYTIPFDPASLAPNEVSQK				0.000581249	2132.08	711.7	2132.08	711.7	3	25	1.1.1.3949.11	90.4331	9243.49	8523.83	90.47	0.3	29722.8
50	50.66	50.68	63.98	57.35	56.31	tr|A0A2S8XKF1|A0A2S8XKF1_PSEFL	Pyruvate kinase OS=Pseudomonas fluorescens OX=294 GN=pyk PE=3 SV=1			0	99	GVYTIPFDPASLAPNEVSQK				0.000581249	2132.08	711.7	2132.08	711.7	3	20	1.1.1.3945.14	90.2436	9243.49	1564.91	90.47	0.3	9724.06
50	50.66	50.68	63.98	57.35	56.31	tr|A0A2S8XKF1|A0A2S8XKF1_PSEFL	Pyruvate kinase OS=Pseudomonas fluorescens OX=294 GN=pyk PE=3 SV=1			0	46.37	GVYTIPFDPASLAPNEVSQK	Phe->His@7	Phe->His@426		0.0236176	2122.09	708.372	2122.07	708.364	3	15	1.1.1.3950.15	90.4876	27599.7	1577.67	90.81	0.29	12759
50	50.66	50.68	63.98	57.35	56.31	tr|A0A2S8XKF1|A0A2S8XKF1_PSEFL	Pyruvate kinase OS=Pseudomonas fluorescens OX=294 GN=pyk PE=3 SV=1			0	28.3	GVYTIPFDPASLAPNEVSQK	Pro->Ser@6	Pro->Ser@425		0.034851	2122.09	708.372	2122.06	708.36	3	14	1.1.1.3950.15	90.4876	27599.7	1577.67	90.81	0.29	12759
50	50.66	50.68	63.98	57.35	56.31	tr|A0A2S8XKF1|A0A2S8XKF1_PSEFL	Pyruvate kinase OS=Pseudomonas fluorescens OX=294 GN=pyk PE=3 SV=1			0	98.72	GVYTIPFDPASLAPNEVSQKAIDELVK			missed K-A@20	0.00430649	2900.52	967.848	2900.52	967.846	3	18	1.1.1.4239.8	104.716	889.09	853.27	104.82	0.29	4618.57
50	50.66	50.68	63.98	57.35	56.31	tr|A0A2S8XKF1|A0A2S8XKF1_PSEFL	Pyruvate kinase OS=Pseudomonas fluorescens OX=294 GN=pyk PE=3 SV=1			0	15.35	GVYTIPFDPASLAPNEVSQKAIDELVK	Oxidation(P)@9; Ser->Ala@11	Oxidation(P)@428; Ser->Ala@430	missed K-A@20	0.00430648	2900.52	967.848	2900.52	967.846	3	18	1.1.1.4240.13	104.762	889.09	824.15	104.82	0.29	4859.46
50	50.66	50.68	63.98	57.35	56.31	tr|A0A2S8XKF1|A0A2S8XKF1_PSEFL	Pyruvate kinase OS=Pseudomonas fluorescens OX=294 GN=pyk PE=3 SV=1			0	47.91	GVYTIPFDPASLAPNEVSQKAIDELVKR	Carbamyl(K)@20		missed K-A@20; missed K-R@27	-0.0118675	3099.61	775.91	3099.62	775.913	4	11	1.1.1.4308.8	108.107	201.11	194.97	108.08	0.85	1692.32
50	50.66	50.68	63.98	57.35	56.31	tr|A0A2S8XKF1|A0A2S8XKF1_PSEFL	Pyruvate kinase OS=Pseudomonas fluorescens OX=294 GN=pyk PE=3 SV=1			0	18.39	GVYTIPFDPASLAPNEVSQKAIDELVKR	Arg-loss@C-term		missed K-A@20; missed K-R@27	0.00430648	2900.52	967.848	2900.52	967.846	3	17	1.1.1.4240.13	104.762	889.09	824.15	104.82	0.29	4859.46
50	50.66	50.68	63.98	57.35	56.31	tr|A0A2S8XKF1|A0A2S8XKF1_PSEFL	Pyruvate kinase OS=Pseudomonas fluorescens OX=294 GN=pyk PE=3 SV=1			0	97.36	ICVGAEKHPTSK	Carbamidomethyl(C)@2		missed K-H@7	-0.000467063	1325.68	442.899	1325.68	442.899	3	10	1.1.1.2649.4	27.6143	4152.89	3635.05	27.64	0.24	9972.5
50	50.66	50.68	63.98	57.35	56.31	tr|A0A2S8XKF1|A0A2S8XKF1_PSEFL	Pyruvate kinase OS=Pseudomonas fluorescens OX=294 GN=pyk PE=3 SV=1			0	24.78	ICVGAEKHPTSK	Carbamidomethyl(C)@2		missed K-H@7	-0.000467063	1325.68	442.899	1325.68	442.899	3	11	1.1.1.2653.6	27.7981	4152.89	2978.83	27.64	0.24	17293.5
50	50.66	50.68	63.98	57.35	56.31	tr|A0A2S8XKF1|A0A2S8XKF1_PSEFL	Pyruvate kinase OS=Pseudomonas fluorescens OX=294 GN=pyk PE=3 SV=1			0	99	IERAEAVADDETLDGLIK			missed R-A@3	-0.00500765	1957	653.339	1957	653.341	3	18	1.1.1.3569.14	71.9252	3753.04	1317.14	72.1	0.34	9290.35
50	50.66	50.68	63.98	57.35	56.31	tr|A0A2S8XKF1|A0A2S8XKF1_PSEFL	Pyruvate kinase OS=Pseudomonas fluorescens OX=294 GN=pyk PE=3 SV=1			0	99	IERAEAVADDETLDGLIK			missed R-A@3	-0.00500765	1957	653.339	1957	653.341	3	16	1.1.1.3578.18	72.3665	3753.04	1442.88	72.1	0.34	13941.5
50	50.66	50.68	63.98	57.35	56.31	tr|A0A2S8XKF1|A0A2S8XKF1_PSEFL	Pyruvate kinase OS=Pseudomonas fluorescens OX=294 GN=pyk PE=3 SV=1			0	99	IERAEAVADDETLDGLIK			missed R-A@3	-0.00500765	1957	653.339	1957	653.341	3	16	1.1.1.3567.22	71.8397	3753.04	639.18	72.1	0.34	10023.1
50	50.66	50.68	63.98	57.35	56.31	tr|A0A2S8XKF1|A0A2S8XKF1_PSEFL	Pyruvate kinase OS=Pseudomonas fluorescens OX=294 GN=pyk PE=3 SV=1			0	97.19	IERAEAVADDETLDGLIK			missed R-A@3	-0.00500765	1957	653.339	1957	653.341	3	16	1.1.1.3569.15	71.9272	3753.04	1345.16	72.1	0.34	12906.7
50	50.66	50.68	63.98	57.35	56.31	tr|A0A2S8XKF1|A0A2S8XKF1_PSEFL	Pyruvate kinase OS=Pseudomonas fluorescens OX=294 GN=pyk PE=3 SV=1			0	99	IERAEAVADDETLDGLIKASDAVMVAR			missed R-A@3; missed K-A@18	0.0015631	2857.45	715.37	2857.45	715.37	4	21	1.1.1.3999.10	92.8846	1351.06	1257.55	92.82	0.48	6698.55
50	50.66	50.68	63.98	57.35	56.31	tr|A0A2S8XKF1|A0A2S8XKF1_PSEFL	Pyruvate kinase OS=Pseudomonas fluorescens OX=294 GN=pyk PE=3 SV=1			0	99	IGKVFESCDQSIALAAMYTANHFPGVK	Carbamidomethyl(C)@8		missed K-V@3	0.0024825	2953.45	739.37	2953.45	739.369	4	16	1.1.1.4010.17	93.4284	5797.3	1369.16	93.11	0.34	5504.2
50	50.66	50.68	63.98	57.35	56.31	tr|A0A2S8XKF1|A0A2S8XKF1_PSEFL	Pyruvate kinase OS=Pseudomonas fluorescens OX=294 GN=pyk PE=3 SV=1			0	98.81	IGKVFESCDQSIALAAMYTANHFPGVK	Carbamidomethyl(C)@8		missed K-V@3	0.0024825	2953.45	739.37	2953.45	739.369	4	21	1.1.1.3999.12	92.8886	5797.3	1507.84	93.11	0.34	8384.33
50	50.66	50.68	63.98	57.35	56.31	tr|A0A2S8XKF1|A0A2S8XKF1_PSEFL	Pyruvate kinase OS=Pseudomonas fluorescens OX=294 GN=pyk PE=3 SV=1			0	21.43	ILHVGDPQY				0.0249168	1040.55	521.284	1040.53	521.272	2	12	1.1.1.3179.5	53.0633	15078	10633.1	53.14	0.34	52595.6
50	50.66	50.68	63.98	57.35	56.31	tr|A0A2S8XKF1|A0A2S8XKF1_PSEFL	Pyruvate kinase OS=Pseudomonas fluorescens OX=294 GN=pyk PE=3 SV=1			0	99	IRSSVPIYAFTPHR			missed R-S@2	-0.00235663	1642.89	548.638	1642.89	548.639	3	14	1.1.1.3402.17	63.8261	2038.05	2004.46	63.86	0.39	7096.48
50	50.66	50.68	63.98	57.35	56.31	tr|A0A2S8XKF1|A0A2S8XKF1_PSEFL	Pyruvate kinase OS=Pseudomonas fluorescens OX=294 GN=pyk PE=3 SV=1			0	99	IRSSVPIYAFTPHR			missed R-S@2	-0.00235663	1642.89	548.638	1642.89	548.639	3	11	1.1.1.3403.18	63.877	2038.05	1975.33	63.86	0.39	8580.31
50	50.66	50.68	63.98	57.35	56.31	tr|A0A2S8XKF1|A0A2S8XKF1_PSEFL	Pyruvate kinase OS=Pseudomonas fluorescens OX=294 GN=pyk PE=3 SV=1			0	95.26	IRSSVPIYAFTPHR			missed R-S@2	-0.00235663	1642.89	548.638	1642.89	548.639	3	10	1.1.1.3403.19	63.8784	2038.05	1970.99	63.86	0.39	6477.71
50	50.66	50.68	63.98	57.35	56.31	tr|A0A2S8XKF1|A0A2S8XKF1_PSEFL	Pyruvate kinase OS=Pseudomonas fluorescens OX=294 GN=pyk PE=3 SV=1			0	96.53	KLRDEAGGTAWLVAK			missed K-L@1; missed R-D@3	-0.00651388	1613.88	404.478	1613.89	404.48	4	9	1.1.1.3220.4	55.0265	996.47	990.9	55.07	0.38	3027.04
50	50.66	50.68	63.98	57.35	56.31	tr|A0A2S8XKF1|A0A2S8XKF1_PSEFL	Pyruvate kinase OS=Pseudomonas fluorescens OX=294 GN=pyk PE=3 SV=1			0	87.01	KLRDEAGGTAWLVAK			missed K-L@1; missed R-D@3	-0.00651388	1613.88	404.478	1613.89	404.48	4	9	1.1.1.3220.5	55.0271	996.47	990.33	55.07	0.38	3929.16
50	50.66	50.68	63.98	57.35	56.31	tr|A0A2S8XKF1|A0A2S8XKF1_PSEFL	Pyruvate kinase OS=Pseudomonas fluorescens OX=294 GN=pyk PE=3 SV=1			0	57.4	KLRDEAGGTAWLVAK			missed K-L@1; missed R-D@3	-0.00651388	1613.88	404.478	1613.89	404.48	4	8	1.1.1.3220.6	55.0278	996.47	989.75	55.07	0.38	3655.62
50	50.66	50.68	63.98	57.35	56.31	tr|A0A2S8XKF1|A0A2S8XKF1_PSEFL	Pyruvate kinase OS=Pseudomonas fluorescens OX=294 GN=pyk PE=3 SV=1			0	20.78	KLRDEAGGTAWLVAK			missed K-L@1; missed R-D@3	-0.00651388	1613.88	404.478	1613.89	404.48	4	9	1.1.1.3224.2	55.2176	996.47	690.65	55.07	0.38	4301.48
50	50.66	50.68	63.98	57.35	56.31	tr|A0A2S8XKF1|A0A2S8XKF1_PSEFL	Pyruvate kinase OS=Pseudomonas fluorescens OX=294 GN=pyk PE=3 SV=1			0	91.91	LNFSHGTPDEHKAR			missed K-A@12	-0.00610635	1607.77	402.951	1607.78	402.952	4	15	1.1.1.2734.3	31.6806	3735.68	3654.92	31.67	0.24	19297.6
50	50.66	50.68	63.98	57.35	56.31	tr|A0A2S8XKF1|A0A2S8XKF1_PSEFL	Pyruvate kinase OS=Pseudomonas fluorescens OX=294 GN=pyk PE=3 SV=1			0	81.24	LNFSHGTPDEHKAR			missed K-A@12	-0.00610635	1607.77	402.951	1607.78	402.952	4	11	1.1.1.2736.6	31.7779	3735.68	2680.45	31.67	0.24	14887.4
50	50.66	50.68	63.98	57.35	56.31	tr|A0A2S8XKF1|A0A2S8XKF1_PSEFL	Pyruvate kinase OS=Pseudomonas fluorescens OX=294 GN=pyk PE=3 SV=1			0	74.36	LNFSHGTPDEHKAR			missed K-A@12	-0.00610635	1607.77	402.951	1607.78	402.952	4	11	1.1.1.2736.5	31.7772	3735.68	2692.37	31.67	0.24	16629.9
50	50.66	50.68	63.98	57.35	56.31	tr|A0A2S8XKF1|A0A2S8XKF1_PSEFL	Pyruvate kinase OS=Pseudomonas fluorescens OX=294 GN=pyk PE=3 SV=1			0	23.51	LNFSHGTPDEHKAR			missed K-A@12	-0.00610635	1607.77	402.951	1607.78	402.952	4	10	1.1.1.2736.4	31.7759	3735.68	2716.19	31.67	0.24	14321.5
50	50.66	50.68	63.98	57.35	56.31	tr|A0A2S8XKF1|A0A2S8XKF1_PSEFL	Pyruvate kinase OS=Pseudomonas fluorescens OX=294 GN=pyk PE=3 SV=1			0	99	RGVVEQGDWVILTK			missed R-G@1	-0.0221429	1598.86	533.959	1598.88	533.967	3	15	1.1.1.3567.8	71.8204	1426.39	1188.23	71.9	0.54	5051.07
50	50.66	50.68	63.98	57.35	56.31	tr|A0A2S8XKF1|A0A2S8XKF1_PSEFL	Pyruvate kinase OS=Pseudomonas fluorescens OX=294 GN=pyk PE=3 SV=1			0	99	RGVVEQGDWVILTK			missed R-G@1	-0.0221429	1598.86	533.959	1598.88	533.967	3	15	1.1.1.3569.5	71.9132	1426.39	1401.06	71.9	0.54	7585.56
50	50.66	50.68	63.98	57.35	56.31	tr|A0A2S8XKF1|A0A2S8XKF1_PSEFL	Pyruvate kinase OS=Pseudomonas fluorescens OX=294 GN=pyk PE=3 SV=1			0	92.6	RGVVEQGDWVILTK			missed R-G@1	-0.0221429	1598.86	533.959	1598.88	533.967	3	13	1.1.1.3571.7	72.0147	1426.39	1194.52	71.9	0.54	10875.6
50	50.66	50.68	63.98	57.35	56.31	tr|A0A2S8XKF1|A0A2S8XKF1_PSEFL	Pyruvate kinase OS=Pseudomonas fluorescens OX=294 GN=pyk PE=3 SV=1			0	19.07	RGVVEQGDWVILTK			missed R-G@1	-0.0221429	1598.86	533.959	1598.88	533.967	3	13	1.1.1.3568.15	71.8782	1426.39	1391.83	71.9	0.54	17546.5
50	50.66	50.68	63.98	57.35	56.31	tr|A0A2S8XKF1|A0A2S8XKF1_PSEFL	Pyruvate kinase OS=Pseudomonas fluorescens OX=294 GN=pyk PE=3 SV=1			0	46.93	SSVPIYAFTPHR				-0.00721964	1373.7	687.858	1373.71	687.862	2	11	1.1.1.3442.13	65.7654	3272.56	2555.12	65.64	0.24	15739.4
50	50.66	50.68	63.98	57.35	56.31	tr|A0A2S8XKF1|A0A2S8XKF1_PSEFL	Pyruvate kinase OS=Pseudomonas fluorescens OX=294 GN=pyk PE=3 SV=1			0	18.57	SSVPIYAFTPHR				-7.52981e-05	1373.71	458.91	1373.71	458.91	3	10	1.1.1.3436.2	65.4478	11903.8	1232.56	65.68	0.19	13011.8
50	50.66	50.68	63.98	57.35	56.31	tr|A0A2S8XKF1|A0A2S8XKF1_PSEFL	Pyruvate kinase OS=Pseudomonas fluorescens OX=294 GN=pyk PE=3 SV=1			0	99	TKIVATLGPASNSPEVLEQLILAGLDVAR			missed K-I@2	-0.00607096	2974.66	744.673	2974.67	744.675	4	27	1.1.1.4467.10	115.995	866.76	844.51	115.99	0.1	11192.6
50	50.66	50.68	63.98	57.35	56.31	tr|A0A2S8XKF1|A0A2S8XKF1_PSEFL	Pyruvate kinase OS=Pseudomonas fluorescens OX=294 GN=pyk PE=3 SV=1			0	61.61	VDTATGTELICTVTIGGPLSDHKGINR	Leu->Val@9; Carbamidomethyl(C)@11	Leu->Val@144	missed K-G@23	-0.00155095	2810.42	703.613	2810.42	703.613	4	21	1.1.1.3666.24	76.6368	1660.15	1658.1	76.61	0.34	12912.4
50	50.66	50.68	63.98	57.35	56.31	tr|A0A2S8XKF1|A0A2S8XKF1_PSEFL	Pyruvate kinase OS=Pseudomonas fluorescens OX=294 GN=pyk PE=3 SV=1			0	94.09	VDTATGTELICTVTIGGPLSDHKGINRR	Ile->Val@10; Carbamidomethyl(C)@11	Ile->Val@145	missed K-G@23; missed R-R@27	0.000564045	2966.53	594.312	2966.52	594.312	5	15	1.1.1.3585.18	72.707	2141.63	1897.37	72.64	0.35	7527.67
50	50.66	50.68	63.98	57.35	56.31	tr|A0A2S8XKF1|A0A2S8XKF1_PSEFL	Pyruvate kinase OS=Pseudomonas fluorescens OX=294 GN=pyk PE=3 SV=1			0	57.73	VDTATGTELICTVTIGGPLSDHKGINRR	Leu->Val@9; Carbamidomethyl(C)@11	Leu->Val@144	missed K-G@23; missed R-R@27	0.000564045	2966.53	594.312	2966.52	594.312	5	14	1.1.1.3585.18	72.707	2141.63	1897.37	72.64	0.35	7527.67
50	50.66	50.68	63.98	57.35	56.31	tr|A0A2S8XKF1|A0A2S8XKF1_PSEFL	Pyruvate kinase OS=Pseudomonas fluorescens OX=294 GN=pyk PE=3 SV=1			0	99	VFESCDQSIALAAMYTANHFPGVK	Carbamidomethyl(C)@5			-0.000668778	2655.25	886.089	2655.25	886.089	3	28	1.1.1.4060.15	95.8826	4754.12	3709.18	95.79	0.15	13197.2
50	50.66	50.68	63.98	57.35	56.31	tr|A0A2S8XKF1|A0A2S8XKF1_PSEFL	Pyruvate kinase OS=Pseudomonas fluorescens OX=294 GN=pyk PE=3 SV=1			0	99	VFESCDQSIALAAMYTANHFPGVK	Carbamidomethyl(C)@5			-0.000668778	2655.25	886.089	2655.25	886.089	3	24	1.1.1.4062.10	95.9819	4754.12	1197.3	95.79	0.15	19265.5
50	50.66	50.68	63.98	57.35	56.31	tr|A0A2S8XKF1|A0A2S8XKF1_PSEFL	Pyruvate kinase OS=Pseudomonas fluorescens OX=294 GN=pyk PE=3 SV=1			0	99	VFESCDQSIALAAMYTANHFPGVK	Carbamidomethyl(C)@5			-0.000668778	2655.25	886.089	2655.25	886.089	3	16	1.1.1.4059.17	95.8269	4754.12	4549.31	95.79	0.15	11155.6
51	50.03	50.81	70.83	67.46	65.08	tr|U1TS11|U1TS11_PSEFL	Diguanylate cyclase OS=Pseudomonas fluorescens EGD-AQ6 OX=1390371 GN=O204_15440 PE=4 SV=1			2	99	ASDPKTLVVTLK			missed K-T@5	-0.0104371	1270.74	424.587	1270.75	424.59	3	13	1.1.1.3274.5	57.6271	2899.17	2509.91	57.57	0.29	8563.81
51	50.03	50.81	70.83	67.46	65.08	tr|U1TS11|U1TS11_PSEFL	Diguanylate cyclase OS=Pseudomonas fluorescens EGD-AQ6 OX=1390371 GN=O204_15440 PE=4 SV=1			2	99	ASLWADPFNLINTAK				-0.00261281	1659.86	830.937	1659.86	830.938	2	25	1.1.1.4181.14	101.835	6110.91	4962.06	101.75	0.34	21343.2
51	50.03	50.81	70.83	67.46	65.08	tr|U1TS11|U1TS11_PSEFL	Diguanylate cyclase OS=Pseudomonas fluorescens EGD-AQ6 OX=1390371 GN=O204_15440 PE=4 SV=1			2	99	DLKLNYVVNAGNEADEQIAVIIKDQLAK			missed K-L@3; missed K-D@23	-0.00611481	3083.64	771.918	3083.65	771.92	4	24	1.1.1.4321.7	108.759	530.27	431.4	109.03	0.6	1808.81
51	50.03	50.81	70.83	67.46	65.08	tr|U1TS11|U1TS11_PSEFL	Diguanylate cyclase OS=Pseudomonas fluorescens EGD-AQ6 OX=1390371 GN=O204_15440 PE=4 SV=1			2	99	DTWVFANVYDTLVR				0.00290062	1697.84	566.955	1697.84	566.954	3	11	1.1.1.4272.2	106.318	273.96	247.79	106.36	0.3	961.759
51	50.03	50.81	70.83	67.46	65.08	tr|U1TS11|U1TS11_PSEFL	Diguanylate cyclase OS=Pseudomonas fluorescens EGD-AQ6 OX=1390371 GN=O204_15440 PE=4 SV=1			2	99	FSDGSAITADDAAFSLLR				0.00191377	1855.9	619.64	1855.9	619.639	3	15	1.1.1.3947.4	90.3273	2825.4	2641.13	90.37	0.39	9426.99
51	50.03	50.81	70.83	67.46	65.08	tr|U1TS11|U1TS11_PSEFL	Diguanylate cyclase OS=Pseudomonas fluorescens EGD-AQ6 OX=1390371 GN=O204_15440 PE=4 SV=1			2	99	FTLEEVVKN			missed K-N@8	-0.00128357	1077.57	539.792	1077.57	539.793	2	14	1.1.1.3467.29	66.9722	14490.2	7749.73	67.09	0.24	25475.3
51	50.03	50.81	70.83	67.46	65.08	tr|U1TS11|U1TS11_PSEFL	Diguanylate cyclase OS=Pseudomonas fluorescens EGD-AQ6 OX=1390371 GN=O204_15440 PE=4 SV=1			2	99	GSLYHYANNLQRPYDPTAAK				-0.00284682	2278.11	760.377	2278.11	760.378	3	19	1.1.1.3279.30	57.901	3642.82	3493.82	57.86	0.29	10506.2
51	50.03	50.81	70.83	67.46	65.08	tr|U1TS11|U1TS11_PSEFL	Diguanylate cyclase OS=Pseudomonas fluorescens EGD-AQ6 OX=1390371 GN=O204_15440 PE=4 SV=1			2	99	KLLEQAGAKDLK			missed K-L@1; missed K-D@9	-0.00372179	1312.77	438.596	1312.77	438.598	3	19	1.1.1.2836.5	36.5844	4654.68	3578.26	36.52	0.24	11426.2
51	50.03	50.81	70.83	67.46	65.08	tr|U1TS11|U1TS11_PSEFL	Diguanylate cyclase OS=Pseudomonas fluorescens EGD-AQ6 OX=1390371 GN=O204_15440 PE=4 SV=1			2	99	KNVSNFLQNPLGR			missed K-N@1	-0.00338094	1485.8	743.908	1485.81	743.91	2	18	1.1.1.3466.38	66.9383	4020.21	3424.14	67	0.25	12965.8
51	50.03	50.81	70.83	67.46	65.08	tr|U1TS11|U1TS11_PSEFL	Diguanylate cyclase OS=Pseudomonas fluorescens EGD-AQ6 OX=1390371 GN=O204_15440 PE=4 SV=1			2	99	LAKQDVNWIDLYYSPYINISR			missed K-Q@3	-0.00887286	2570.31	857.777	2570.32	857.78	3	21	1.1.1.4069.14	96.3015	1502.66	1419.33	96.32	0.29	7047.38
51	50.03	50.81	70.83	67.46	65.08	tr|U1TS11|U1TS11_PSEFL	Diguanylate cyclase OS=Pseudomonas fluorescens EGD-AQ6 OX=1390371 GN=O204_15440 PE=4 SV=1			2	99	LNYVVNAGNEADEQIAVIIKDQLAK			missed K-D@20	-0.000781939	2727.44	910.155	2727.44	910.155	3	33	1.1.1.4187.12	102.134	3682.42	3304.75	102.05	0.4	12642.6
51	50.03	50.81	70.83	67.46	65.08	tr|U1TS11|U1TS11_PSEFL	Diguanylate cyclase OS=Pseudomonas fluorescens EGD-AQ6 OX=1390371 GN=O204_15440 PE=4 SV=1			2	99	MEPGLAESWDISKDGLTYTFK			missed K-D@13	-0.0058388	2387.13	796.717	2387.14	796.719	3	17	1.1.1.3911.26	88.576	3567.73	3332.51	88.54	0.2	13807.3
51	50.03	50.81	70.83	67.46	65.08	tr|U1TS11|U1TS11_PSEFL	Diguanylate cyclase OS=Pseudomonas fluorescens EGD-AQ6 OX=1390371 GN=O204_15440 PE=4 SV=1			2	99	MVQNNELDTAIFVPFSR				0.00528928	1979.98	990.999	1979.98	990.996	2	22	1.1.1.4011.27	93.4937	613.51	606.77	93.5	0.4	5848.34
51	50.03	50.81	70.83	67.46	65.08	tr|U1TS11|U1TS11_PSEFL	Diguanylate cyclase OS=Pseudomonas fluorescens EGD-AQ6 OX=1390371 GN=O204_15440 PE=4 SV=1			2	99	MVQNNELDTAIFVPFSRVEELKK			missed R-V@17; missed K-K@22	-0.00707245	2706.4	677.607	2706.41	677.609	4	24	1.1.1.3971.6	91.5077	4857.14	4711.7	91.5	0.29	13287.4
51	50.03	50.81	70.83	67.46	65.08	tr|U1TS11|U1TS11_PSEFL	Diguanylate cyclase OS=Pseudomonas fluorescens EGD-AQ6 OX=1390371 GN=O204_15440 PE=4 SV=1			2	99	NVSLDGVEWVSVTDDNTR				-0.00529061	2004.93	669.318	2004.94	669.32	3	12	1.1.1.3784.15	82.369	640.48	616.6	82.3	0.73	5794.54
51	50.03	50.81	70.83	67.46	65.08	tr|U1TS11|U1TS11_PSEFL	Diguanylate cyclase OS=Pseudomonas fluorescens EGD-AQ6 OX=1390371 GN=O204_15440 PE=4 SV=1			2	99	QALDMAIDKQSLVK			missed K-Q@9	-0.00400411	1558.83	780.425	1558.84	780.427	2	19	1.1.1.3391.44	63.3196	2883.99	2279.38	63.27	0.2	7814.68
51	50.03	50.81	70.83	67.46	65.08	tr|U1TS11|U1TS11_PSEFL	Diguanylate cyclase OS=Pseudomonas fluorescens EGD-AQ6 OX=1390371 GN=O204_15440 PE=4 SV=1			2	99	SAQNRDTWVFANVYDTLVR			missed R-D@5	-0.0103629	2254.1	752.375	2254.11	752.378	3	18	1.1.1.4079.13	96.786	2137.98	1192.33	96.96	0.4	7412.96
51	50.03	50.81	70.83	67.46	65.08	tr|U1TS11|U1TS11_PSEFL	Diguanylate cyclase OS=Pseudomonas fluorescens EGD-AQ6 OX=1390371 GN=O204_15440 PE=4 SV=1			2	99	TATYGQGTVAYSYIPK				0.00133627	1718.85	860.434	1718.85	860.433	2	27	1.1.1.3463.28	66.7922	12183.6	5903.03	66.94	0.25	17763.8
51	50.03	50.81	70.83	67.46	65.08	tr|U1TS11|U1TS11_PSEFL	Diguanylate cyclase OS=Pseudomonas fluorescens EGD-AQ6 OX=1390371 GN=O204_15440 PE=4 SV=1			2	99	TPAVAFLSQLASPTVSILSEK				-0.00253052	2158.19	720.403	2158.19	720.403	3	21	1.1.1.4339.4	109.644	6044.89	3007.69	109.48	0.4	7095.83
51	50.03	50.81	70.83	67.46	65.08	tr|U1TS11|U1TS11_PSEFL	Diguanylate cyclase OS=Pseudomonas fluorescens EGD-AQ6 OX=1390371 GN=O204_15440 PE=4 SV=1			2	99	TTFVLGHDTNQNYMTR				0.00616066	1896.89	633.302	1896.88	633.3	3	21	1.1.1.3305.33	59.1549	3068.32	2648.46	59.12	0.29	13136.1
51	50.03	50.81	70.83	67.46	65.08	tr|U1TS11|U1TS11_PSEFL	Diguanylate cyclase OS=Pseudomonas fluorescens EGD-AQ6 OX=1390371 GN=O204_15440 PE=4 SV=1			2	99	VDNLGTKMEPGLAESWDISKDGLTYTFK			missed K-M@7; missed K-D@20	0.00227756	3114.52	779.638	3114.52	779.638	4	25	1.1.1.3903.19	88.1764	6314.21	5228.63	88.24	0.25	18312
51	50.03	50.81	70.83	67.46	65.08	tr|U1TS11|U1TS11_PSEFL	Diguanylate cyclase OS=Pseudomonas fluorescens EGD-AQ6 OX=1390371 GN=O204_15440 PE=4 SV=1			1.95861	99	LLEQAGAKDLK			missed K-D@8	-0.00154631	1184.67	593.345	1184.68	593.346	2	14	1.1.1.2895.26	39.4539	1844.17	1816.51	39.47	0.24	13717
51	50.03	50.81	70.83	67.46	65.08	tr|U1TS11|U1TS11_PSEFL	Diguanylate cyclase OS=Pseudomonas fluorescens EGD-AQ6 OX=1390371 GN=O204_15440 PE=4 SV=1			1.79588	98.91	NVSNFLQNPLGR				-0.00187672	1357.71	679.861	1357.71	679.862	2	18	1.1.1.3655.18	76.0979	4561.14	4196.87	76.12	0.24	59010.3
51	50.03	50.81	70.83	67.46	65.08	tr|U1TS11|U1TS11_PSEFL	Diguanylate cyclase OS=Pseudomonas fluorescens EGD-AQ6 OX=1390371 GN=O204_15440 PE=4 SV=1			1.55284	98.26	VGVTANLQK				-0.00413972	928.53	465.272	928.534	465.274	2	9	1.1.1.2883.7	38.8502	8504.78	4612.52	38.74	0.19	8407.09
51	50.03	50.81	70.83	67.46	65.08	tr|U1TS11|U1TS11_PSEFL	Diguanylate cyclase OS=Pseudomonas fluorescens EGD-AQ6 OX=1390371 GN=O204_15440 PE=4 SV=1			0.91364	91.59	EQMYVELQK				0.0011267	1166.57	584.29	1166.56	584.289	2	10	1.1.1.3174.34	52.8355	2967.16	2886.62	52.84	0.19	16756.4
51	50.03	50.81	70.83	67.46	65.08	tr|U1TS11|U1TS11_PSEFL	Diguanylate cyclase OS=Pseudomonas fluorescens EGD-AQ6 OX=1390371 GN=O204_15440 PE=4 SV=1			0.709965	86.88	GSLYHYANNLQRPYDPTAAKK			missed K-K@20	-0.00215325	2406.21	602.559	2406.21	602.559	4	11	1.1.1.3182.38	53.2248	1653.66	1635.51	53.23	0.24	8322.01
51	50.03	50.81	70.83	67.46	65.08	tr|U1TS11|U1TS11_PSEFL	Diguanylate cyclase OS=Pseudomonas fluorescens EGD-AQ6 OX=1390371 GN=O204_15440 PE=4 SV=1			0.512862	78.4	QDVNWIDLYYSPYINISRK			missed R-K@18	-0.00523959	2386.19	796.404	2386.2	796.406	3	15	1.1.1.4057.17	95.7279	947.02	894.48	95.74	0.2	11433.5
51	50.03	50.81	70.83	67.46	65.08	tr|U1TS11|U1TS11_PSEFL	Diguanylate cyclase OS=Pseudomonas fluorescens EGD-AQ6 OX=1390371 GN=O204_15440 PE=4 SV=1			0.361511	99	AGVLTIGCREDSTTFDPIK	Carbamidomethyl(C)@8		cleaved A-A@N-term; missed R-E@9	-0.00563645	2079.03	694.016	2079.03	694.018	3	17	1.1.1.3594.29	73.1626	4760.73	2742.29	73.37	0.34	13456.5
51	50.03	50.81	70.83	67.46	65.08	tr|U1TS11|U1TS11_PSEFL	Diguanylate cyclase OS=Pseudomonas fluorescens EGD-AQ6 OX=1390371 GN=O204_15440 PE=4 SV=1			0.119758	99	AGVLTIGCREDSTTFDPIKSAQNR	Carbamidomethyl(C)@8		cleaved A-A@N-term; missed R-E@9; missed K-S@19	0.00166448	2635.3	659.833	2635.3	659.833	4	20	1.1.1.3499.23	68.5362	3959.58	3912.45	68.55	0.29	24650.4
51	50.03	50.81	70.83	67.46	65.08	tr|U1TS11|U1TS11_PSEFL	Diguanylate cyclase OS=Pseudomonas fluorescens EGD-AQ6 OX=1390371 GN=O204_15440 PE=4 SV=1			0.0555173	17.91	NPNFWQAK				-0.0048288	1003.48	502.749	1003.49	502.751	2	10	1.1.1.3176.2	52.9021	2009.91	1501.68	52.8	0.24	21471.7
51	50.03	50.81	70.83	67.46	65.08	tr|U1TS11|U1TS11_PSEFL	Diguanylate cyclase OS=Pseudomonas fluorescens EGD-AQ6 OX=1390371 GN=O204_15440 PE=4 SV=1			0.048177	17.41	KNPNFWQAK			missed K-N@1	-0.00641596	1131.58	566.795	1131.58	566.799	2	10	1.1.1.2989.11	43.9616	1773.39	1559.3	44.04	0.48	8179.58
51	50.03	50.81	70.83	67.46	65.08	tr|U1TS11|U1TS11_PSEFL	Diguanylate cyclase OS=Pseudomonas fluorescens EGD-AQ6 OX=1390371 GN=O204_15440 PE=4 SV=1			0.000869447	40.95	IEADPVKREQMYVELQK	Arg->Gln@8	Arg->Gln@452	missed K-R@7; missed R-E@8	0.0127142	2047.04	512.768	2047.03	512.765	4	18	1.1.1.3203.11	54.2182	13217.8	8372.89	54.34	0.29	24269.2
51	50.03	50.81	70.83	67.46	65.08	tr|U1TS11|U1TS11_PSEFL	Diguanylate cyclase OS=Pseudomonas fluorescens EGD-AQ6 OX=1390371 GN=O204_15440 PE=4 SV=1			0	99	ASLWADPFNLINTAK				-0.00438967	1659.86	554.293	1659.86	554.295	3	19	1.1.1.4177.2	101.612	1310.88	1116.56	101.75	0.34	2038.19
51	50.03	50.81	70.83	67.46	65.08	tr|U1TS11|U1TS11_PSEFL	Diguanylate cyclase OS=Pseudomonas fluorescens EGD-AQ6 OX=1390371 GN=O204_15440 PE=4 SV=1			0	99	ASLWADPFNLINTAK				-0.00261281	1659.86	830.937	1659.86	830.938	2	26	1.1.1.4177.14	101.645	6110.91	5315.4	101.75	0.34	29633.3
51	50.03	50.81	70.83	67.46	65.08	tr|U1TS11|U1TS11_PSEFL	Diguanylate cyclase OS=Pseudomonas fluorescens EGD-AQ6 OX=1390371 GN=O204_15440 PE=4 SV=1			0	99	ASLWADPFNLINTAK				-0.00261281	1659.86	830.937	1659.86	830.938	2	25	1.1.1.4179.13	101.741	6110.91	6063.35	101.75	0.34	22208.7
51	50.03	50.81	70.83	67.46	65.08	tr|U1TS11|U1TS11_PSEFL	Diguanylate cyclase OS=Pseudomonas fluorescens EGD-AQ6 OX=1390371 GN=O204_15440 PE=4 SV=1			0	88.53	DNKASLWADPFNLINTAK			missed K-A@3	0.0103697	2017.04	673.353	2017.03	673.35	3	13	1.1.1.4096.10	97.6298	1170.37	756.14	97.75	0.79	5618.34
51	50.03	50.81	70.83	67.46	65.08	tr|U1TS11|U1TS11_PSEFL	Diguanylate cyclase OS=Pseudomonas fluorescens EGD-AQ6 OX=1390371 GN=O204_15440 PE=4 SV=1			0	24.54	DTWVFANVYDTLVR				-0.00392138	1697.84	849.926	1697.84	849.928	2	12	1.1.1.4269.10	106.193	447.02	356.97	106.36	0.49	4207.56
51	50.03	50.81	70.83	67.46	65.08	tr|U1TS11|U1TS11_PSEFL	Diguanylate cyclase OS=Pseudomonas fluorescens EGD-AQ6 OX=1390371 GN=O204_15440 PE=4 SV=1			0	74.83	EQMYVELQK				0.0011267	1166.57	584.29	1166.56	584.289	2	10	1.1.1.3174.35	52.8361	2967.16	2885.06	52.84	0.19	12197
51	50.03	50.81	70.83	67.46	65.08	tr|U1TS11|U1TS11_PSEFL	Diguanylate cyclase OS=Pseudomonas fluorescens EGD-AQ6 OX=1390371 GN=O204_15440 PE=4 SV=1			0	35.53	EQMYVELQK				0.0011267	1166.57	584.29	1166.56	584.289	2	10	1.1.1.3173.15	52.7851	2967.16	2801.49	52.84	0.19	17220.3
51	50.03	50.81	70.83	67.46	65.08	tr|U1TS11|U1TS11_PSEFL	Diguanylate cyclase OS=Pseudomonas fluorescens EGD-AQ6 OX=1390371 GN=O204_15440 PE=4 SV=1			0	99	FSDGSAITADDAAFSLLR				0.00267518	1855.9	928.956	1855.9	928.955	2	27	1.1.1.3945.27	90.2636	5975.3	3967.55	90.37	0.29	19785.4
51	50.03	50.81	70.83	67.46	65.08	tr|U1TS11|U1TS11_PSEFL	Diguanylate cyclase OS=Pseudomonas fluorescens EGD-AQ6 OX=1390371 GN=O204_15440 PE=4 SV=1			0	99	FSDGSAITADDAAFSLLR				0.00191377	1855.9	619.64	1855.9	619.639	3	15	1.1.1.3954.9	90.6792	2825.4	469.79	90.37	0.39	3284.64
51	50.03	50.81	70.83	67.46	65.08	tr|U1TS11|U1TS11_PSEFL	Diguanylate cyclase OS=Pseudomonas fluorescens EGD-AQ6 OX=1390371 GN=O204_15440 PE=4 SV=1			0	99	FSDGSAITADDAAFSLLR				0.00191377	1855.9	619.64	1855.9	619.639	3	14	1.1.1.3943.10	90.1378	2825.4	1033.04	90.37	0.39	8356.24
51	50.03	50.81	70.83	67.46	65.08	tr|U1TS11|U1TS11_PSEFL	Diguanylate cyclase OS=Pseudomonas fluorescens EGD-AQ6 OX=1390371 GN=O204_15440 PE=4 SV=1			0	99	FTLEEVVKN			missed K-N@8	-0.00128357	1077.57	539.792	1077.57	539.793	2	14	1.1.1.3466.12	66.9117	14490.2	3642.94	67.09	0.24	11726.6
51	50.03	50.81	70.83	67.46	65.08	tr|U1TS11|U1TS11_PSEFL	Diguanylate cyclase OS=Pseudomonas fluorescens EGD-AQ6 OX=1390371 GN=O204_15440 PE=4 SV=1			0	99	FTLEEVVKN			missed K-N@8	-0.00128357	1077.57	539.792	1077.57	539.793	2	13	1.1.1.3465.25	66.8725	14490.2	2137.22	67.09	0.24	8182.71
51	50.03	50.81	70.83	67.46	65.08	tr|U1TS11|U1TS11_PSEFL	Diguanylate cyclase OS=Pseudomonas fluorescens EGD-AQ6 OX=1390371 GN=O204_15440 PE=4 SV=1			0	98.37	FTLEEVVKN			missed K-N@8	-0.00128357	1077.57	539.792	1077.57	539.793	2	14	1.1.1.3470.18	67.1112	14490.2	13999.3	67.09	0.24	111939
51	50.03	50.81	70.83	67.46	65.08	tr|U1TS11|U1TS11_PSEFL	Diguanylate cyclase OS=Pseudomonas fluorescens EGD-AQ6 OX=1390371 GN=O204_15440 PE=4 SV=1			0	99	GSLYHYANNLQRPYDPTAAK				-0.00284682	2278.11	760.377	2278.11	760.378	3	20	1.1.1.3279.29	57.9003	3642.82	3496.38	57.86	0.29	13270
51	50.03	50.81	70.83	67.46	65.08	tr|U1TS11|U1TS11_PSEFL	Diguanylate cyclase OS=Pseudomonas fluorescens EGD-AQ6 OX=1390371 GN=O204_15440 PE=4 SV=1			0	99	GSLYHYANNLQRPYDPTAAK				0.00223641	2278.12	570.536	2278.11	570.536	4	20	1.1.1.3283.7	58.0723	7748.59	3689.68	57.91	0.29	17884.2
51	50.03	50.81	70.83	67.46	65.08	tr|U1TS11|U1TS11_PSEFL	Diguanylate cyclase OS=Pseudomonas fluorescens EGD-AQ6 OX=1390371 GN=O204_15440 PE=4 SV=1			0	99	GSLYHYANNLQRPYDPTAAK				0.00223641	2278.12	570.536	2278.11	570.536	4	14	1.1.1.3277.20	57.788	7748.59	5565.17	57.91	0.29	25523.9
51	50.03	50.81	70.83	67.46	65.08	tr|U1TS11|U1TS11_PSEFL	Diguanylate cyclase OS=Pseudomonas fluorescens EGD-AQ6 OX=1390371 GN=O204_15440 PE=4 SV=1			0	41.83	GSLYHYANNLQRPYDPTAAK	Deamidated(N)@8			-0.000357133	2279.1	570.781	2279.1	570.782	4	15	1.1.1.3254.14	56.6722	2685.79	1362.75	56.84	0.24	9820.95
51	50.03	50.81	70.83	67.46	65.08	tr|U1TS11|U1TS11_PSEFL	Diguanylate cyclase OS=Pseudomonas fluorescens EGD-AQ6 OX=1390371 GN=O204_15440 PE=4 SV=1			0	20.78	GSLYHYANNLQRPYDPTAAK	Deamidated(N)@9			-0.000357133	2279.1	570.781	2279.1	570.782	4	14	1.1.1.3254.14	56.6722	2685.79	1362.75	56.84	0.24	9820.95
51	50.03	50.81	70.83	67.46	65.08	tr|U1TS11|U1TS11_PSEFL	Diguanylate cyclase OS=Pseudomonas fluorescens EGD-AQ6 OX=1390371 GN=O204_15440 PE=4 SV=1			0	19.42	IEADPVKREQMYVELQK	Arg->Gln@8	Arg->Gln@452	missed K-R@7; missed R-E@8	0.0123602	2047.04	683.355	2047.03	683.35	3	20	1.1.1.3206.26	54.3815	4768.64	4350.53	54.34	0.24	16661.9
51	50.03	50.81	70.83	67.46	65.08	tr|U1TS11|U1TS11_PSEFL	Diguanylate cyclase OS=Pseudomonas fluorescens EGD-AQ6 OX=1390371 GN=O204_15440 PE=4 SV=1			0	99	KLLEQAGAKDLK			missed K-L@1; missed K-D@9	-0.00372179	1312.77	438.596	1312.77	438.598	3	16	1.1.1.2833.4	36.4392	4654.68	3603.52	36.52	0.24	11965.3
51	50.03	50.81	70.83	67.46	65.08	tr|U1TS11|U1TS11_PSEFL	Diguanylate cyclase OS=Pseudomonas fluorescens EGD-AQ6 OX=1390371 GN=O204_15440 PE=4 SV=1			0	99	KLLEQAGAKDLK			missed K-L@1; missed K-D@9	-0.00372179	1312.77	438.596	1312.77	438.598	3	18	1.1.1.2836.6	36.5884	4654.68	3479.03	36.52	0.24	12781.1
51	50.03	50.81	70.83	67.46	65.08	tr|U1TS11|U1TS11_PSEFL	Diguanylate cyclase OS=Pseudomonas fluorescens EGD-AQ6 OX=1390371 GN=O204_15440 PE=4 SV=1			0	58.93	KLLEQAGAKDLK	Deamidated(Q)@5		missed K-L@1; missed K-D@9	0.0127323	1313.77	438.93	1313.76	438.926	3	15	1.1.1.2835.4	36.5419	2508.61	2400.59	36.53	0.24	10739.3
51	50.03	50.81	70.83	67.46	65.08	tr|U1TS11|U1TS11_PSEFL	Diguanylate cyclase OS=Pseudomonas fluorescens EGD-AQ6 OX=1390371 GN=O204_15440 PE=4 SV=1			0	99	KNVSNFLQNPLGR			missed K-N@1	-0.000676394	1485.8	496.276	1485.81	496.276	3	13	1.1.1.3467.22	66.9662	13938.1	13036.8	67	0.25	10339.9
51	50.03	50.81	70.83	67.46	65.08	tr|U1TS11|U1TS11_PSEFL	Diguanylate cyclase OS=Pseudomonas fluorescens EGD-AQ6 OX=1390371 GN=O204_15440 PE=4 SV=1			0	99	KNVSNFLQNPLGR			missed K-N@1	-0.000676394	1485.8	496.276	1485.81	496.276	3	15	1.1.1.3472.5	67.1995	13938.1	4010.73	67	0.25	16419.8
51	50.03	50.81	70.83	67.46	65.08	tr|U1TS11|U1TS11_PSEFL	Diguanylate cyclase OS=Pseudomonas fluorescens EGD-AQ6 OX=1390371 GN=O204_15440 PE=4 SV=1			0	99	KNVSNFLQNPLGR			missed K-N@1	-0.000676394	1485.8	496.276	1485.81	496.276	3	14	1.1.1.3463.3	66.7569	13938.1	1532.33	67	0.25	6707.77
51	50.03	50.81	70.83	67.46	65.08	tr|U1TS11|U1TS11_PSEFL	Diguanylate cyclase OS=Pseudomonas fluorescens EGD-AQ6 OX=1390371 GN=O204_15440 PE=4 SV=1			0	99	KNVSNFLQNPLGR			missed K-N@1	-0.00338094	1485.8	743.908	1485.81	743.91	2	11	1.1.1.3464.35	66.837	4020.21	1528.76	67	0.25	9854.03
51	50.03	50.81	70.83	67.46	65.08	tr|U1TS11|U1TS11_PSEFL	Diguanylate cyclase OS=Pseudomonas fluorescens EGD-AQ6 OX=1390371 GN=O204_15440 PE=4 SV=1			0	86.08	KNVSNFLQNPLGR	Carbamyl(K)@1		missed K-N@1	-0.0132952	1528.8	510.606	1528.81	510.611	3	10	1.1.1.3687.2	77.6221	1208.19	1182.18	77.62	0.29	6376.47
51	50.03	50.81	70.83	67.46	65.08	tr|U1TS11|U1TS11_PSEFL	Diguanylate cyclase OS=Pseudomonas fluorescens EGD-AQ6 OX=1390371 GN=O204_15440 PE=4 SV=1			0	76.91	KNVSNFLQNPLGR	Carbamyl@N-term		missed K-N@1	-0.0132952	1528.8	510.606	1528.81	510.611	3	10	1.1.1.3687.2	77.6221	1208.19	1182.18	77.62	0.29	6376.47
51	50.03	50.81	70.83	67.46	65.08	tr|U1TS11|U1TS11_PSEFL	Diguanylate cyclase OS=Pseudomonas fluorescens EGD-AQ6 OX=1390371 GN=O204_15440 PE=4 SV=1			0	16.03	KNVSNFLQNPLGR			missed K-N@1	-0.000676394	1485.8	496.276	1485.81	496.276	3	6	1.1.1.3462.10	66.7129	13938.1	807.37	67	0.25	3585.15
51	50.03	50.81	70.83	67.46	65.08	tr|U1TS11|U1TS11_PSEFL	Diguanylate cyclase OS=Pseudomonas fluorescens EGD-AQ6 OX=1390371 GN=O204_15440 PE=4 SV=1			0	99	LAKQDVNWIDLYYSPYINISR			missed K-Q@3	-0.00887286	2570.31	857.777	2570.32	857.78	3	22	1.1.1.4070.13	96.3512	1502.66	1372.6	96.32	0.29	6630.74
51	50.03	50.81	70.83	67.46	65.08	tr|U1TS11|U1TS11_PSEFL	Diguanylate cyclase OS=Pseudomonas fluorescens EGD-AQ6 OX=1390371 GN=O204_15440 PE=4 SV=1			0	20.05	LAKQDVNWIDLYYSPYINISRK	Lys-loss@C-term		missed K-Q@3; missed R-K@21	-0.00887289	2570.31	857.777	2570.32	857.78	3	22	1.1.1.4070.13	96.3512	1502.66	1372.6	96.32	0.29	6630.74
51	50.03	50.81	70.83	67.46	65.08	tr|U1TS11|U1TS11_PSEFL	Diguanylate cyclase OS=Pseudomonas fluorescens EGD-AQ6 OX=1390371 GN=O204_15440 PE=4 SV=1			0	66.29	LLEQAGAKDLK			missed K-D@8	-0.00154631	1184.67	593.345	1184.68	593.346	2	9	1.1.1.2896.32	39.504	1844.17	1714.11	39.47	0.24	11941.3
51	50.03	50.81	70.83	67.46	65.08	tr|U1TS11|U1TS11_PSEFL	Diguanylate cyclase OS=Pseudomonas fluorescens EGD-AQ6 OX=1390371 GN=O204_15440 PE=4 SV=1			0	99	LNYVVNAGNEADEQIAVIIKDQLAK			missed K-D@20	-0.000781939	2727.44	910.155	2727.44	910.155	3	29	1.1.1.4183.20	101.944	3682.42	2520.42	102.05	0.4	10561.6
51	50.03	50.81	70.83	67.46	65.08	tr|U1TS11|U1TS11_PSEFL	Diguanylate cyclase OS=Pseudomonas fluorescens EGD-AQ6 OX=1390371 GN=O204_15440 PE=4 SV=1			0	99	LNYVVNAGNEADEQIAVIIKDQLAK			missed K-D@20	-0.000781939	2727.44	910.155	2727.44	910.155	3	20	1.1.1.4196.17	102.596	3682.42	635.31	102.05	0.4	3822.14
51	50.03	50.81	70.83	67.46	65.08	tr|U1TS11|U1TS11_PSEFL	Diguanylate cyclase OS=Pseudomonas fluorescens EGD-AQ6 OX=1390371 GN=O204_15440 PE=4 SV=1			0	99	MEPGLAESWDISKDGLTYTFK			missed K-D@13	-0.0058388	2387.13	796.717	2387.14	796.719	3	21	1.1.1.3913.16	88.671	3567.73	1922.45	88.54	0.2	8490.84
51	50.03	50.81	70.83	67.46	65.08	tr|U1TS11|U1TS11_PSEFL	Diguanylate cyclase OS=Pseudomonas fluorescens EGD-AQ6 OX=1390371 GN=O204_15440 PE=4 SV=1			0	96.76	MEPGLAESWDISKDGLTYTFK			missed K-D@13	-0.0058388	2387.13	796.717	2387.14	796.719	3	12	1.1.1.3914.18	88.7171	3567.73	1626.85	88.54	0.2	7469.29
51	50.03	50.81	70.83	67.46	65.08	tr|U1TS11|U1TS11_PSEFL	Diguanylate cyclase OS=Pseudomonas fluorescens EGD-AQ6 OX=1390371 GN=O204_15440 PE=4 SV=1			0	93.03	MEPGLAESWDISKDGLTYTFK			missed K-D@13	-0.0058388	2387.13	796.717	2387.14	796.719	3	16	1.1.1.3908.26	88.4336	3567.73	1353.44	88.54	0.2	8278.16
51	50.03	50.81	70.83	67.46	65.08	tr|U1TS11|U1TS11_PSEFL	Diguanylate cyclase OS=Pseudomonas fluorescens EGD-AQ6 OX=1390371 GN=O204_15440 PE=4 SV=1			0	99	MVQNNELDTAIFVPFSR	Oxidation(M)@1			0.0204789	1995.99	666.338	1995.97	666.331	3	18	1.1.1.3972.6	91.555	1681.86	1642.67	91.69	0.59	7590.13
51	50.03	50.81	70.83	67.46	65.08	tr|U1TS11|U1TS11_PSEFL	Diguanylate cyclase OS=Pseudomonas fluorescens EGD-AQ6 OX=1390371 GN=O204_15440 PE=4 SV=1			0	99	MVQNNELDTAIFVPFSR				-0.000835718	1979.98	661	1979.98	661	3	21	1.1.1.4010.12	93.4204	1427.74	1062.53	93.5	0.4	6606.06
51	50.03	50.81	70.83	67.46	65.08	tr|U1TS11|U1TS11_PSEFL	Diguanylate cyclase OS=Pseudomonas fluorescens EGD-AQ6 OX=1390371 GN=O204_15440 PE=4 SV=1			0	99	MVQNNELDTAIFVPFSR				-0.000835718	1979.98	661	1979.98	661	3	18	1.1.1.4013.9	93.5696	1427.74	1232.45	93.5	0.4	8982.19
51	50.03	50.81	70.83	67.46	65.08	tr|U1TS11|U1TS11_PSEFL	Diguanylate cyclase OS=Pseudomonas fluorescens EGD-AQ6 OX=1390371 GN=O204_15440 PE=4 SV=1			0	82.24	MVQNNELDTAIFVPFSR	Oxidation(N)@4	Oxidation(N)@235		0.0204789	1995.99	666.338	1995.97	666.331	3	19	1.1.1.3972.6	91.555	1681.86	1642.67	91.69	0.59	7590.13
51	50.03	50.81	70.83	67.46	65.08	tr|U1TS11|U1TS11_PSEFL	Diguanylate cyclase OS=Pseudomonas fluorescens EGD-AQ6 OX=1390371 GN=O204_15440 PE=4 SV=1			0	40.82	MVQNNELDTAIFVPFSR	Oxidation(N)@5	Oxidation(N)@236		0.0204789	1995.99	666.338	1995.97	666.331	3	18	1.1.1.3972.6	91.555	1681.86	1642.67	91.69	0.59	7590.13
51	50.03	50.81	70.83	67.46	65.08	tr|U1TS11|U1TS11_PSEFL	Diguanylate cyclase OS=Pseudomonas fluorescens EGD-AQ6 OX=1390371 GN=O204_15440 PE=4 SV=1			0	99	MVQNNELDTAIFVPFSRVEELKK	Oxidation(M)@1		missed R-V@17; missed K-K@22	0.000242365	2722.4	681.607	2722.4	681.607	4	22	1.1.1.3941.19	90.052	5131.15	4917	90.07	0.45	16454.4
51	50.03	50.81	70.83	67.46	65.08	tr|U1TS11|U1TS11_PSEFL	Diguanylate cyclase OS=Pseudomonas fluorescens EGD-AQ6 OX=1390371 GN=O204_15440 PE=4 SV=1			0	99	MVQNNELDTAIFVPFSRVEELKK	Oxidation(M)@1		missed R-V@17; missed K-K@22	0.000242365	2722.4	681.607	2722.4	681.607	4	21	1.1.1.3941.20	90.0533	5131.15	4933.65	90.07	0.45	20863.2
51	50.03	50.81	70.83	67.46	65.08	tr|U1TS11|U1TS11_PSEFL	Diguanylate cyclase OS=Pseudomonas fluorescens EGD-AQ6 OX=1390371 GN=O204_15440 PE=4 SV=1			0	99	MVQNNELDTAIFVPFSRVEELKK	Oxidation(M)@1		missed R-V@17; missed K-K@22	0.000242365	2722.4	681.607	2722.4	681.607	4	19	1.1.1.3943.16	90.1484	5131.15	4639.99	90.07	0.45	16752.9
51	50.03	50.81	70.83	67.46	65.08	tr|U1TS11|U1TS11_PSEFL	Diguanylate cyclase OS=Pseudomonas fluorescens EGD-AQ6 OX=1390371 GN=O204_15440 PE=4 SV=1			0	99	MVQNNELDTAIFVPFSRVEELKK			missed R-V@17; missed K-K@22	-0.00707245	2706.4	677.607	2706.41	677.609	4	26	1.1.1.3970.3	91.4577	4857.14	4498.67	91.5	0.29	16108.9
51	50.03	50.81	70.83	67.46	65.08	tr|U1TS11|U1TS11_PSEFL	Diguanylate cyclase OS=Pseudomonas fluorescens EGD-AQ6 OX=1390371 GN=O204_15440 PE=4 SV=1			0	99	MVQNNELDTAIFVPFSRVEELKK			missed R-V@17; missed K-K@22	-0.00707245	2706.4	677.607	2706.41	677.609	4	25	1.1.1.3972.8	91.5597	4857.14	4009.7	91.5	0.29	11935.1
51	50.03	50.81	70.83	67.46	65.08	tr|U1TS11|U1TS11_PSEFL	Diguanylate cyclase OS=Pseudomonas fluorescens EGD-AQ6 OX=1390371 GN=O204_15440 PE=4 SV=1			0	99	MVQNNELDTAIFVPFSRVEELKK			missed R-V@17; missed K-K@22	-0.00707245	2706.4	677.607	2706.41	677.609	4	14	1.1.1.3967.16	91.3275	4857.14	1970.32	91.5	0.29	7899.54
51	50.03	50.81	70.83	67.46	65.08	tr|U1TS11|U1TS11_PSEFL	Diguanylate cyclase OS=Pseudomonas fluorescens EGD-AQ6 OX=1390371 GN=O204_15440 PE=4 SV=1			0	98.34	NVSNFLQNPLGR				-0.00187672	1357.71	679.861	1357.71	679.862	2	15	1.1.1.3654.21	76.0511	4561.14	3616.29	76.12	0.24	58369.1
51	50.03	50.81	70.83	67.46	65.08	tr|U1TS11|U1TS11_PSEFL	Diguanylate cyclase OS=Pseudomonas fluorescens EGD-AQ6 OX=1390371 GN=O204_15440 PE=4 SV=1			0	97.94	NVSNFLQNPLGR				-0.00187672	1357.71	679.861	1357.71	679.862	2	18	1.1.1.3657.20	76.1912	4561.14	4374.98	76.12	0.24	46370.9
51	50.03	50.81	70.83	67.46	65.08	tr|U1TS11|U1TS11_PSEFL	Diguanylate cyclase OS=Pseudomonas fluorescens EGD-AQ6 OX=1390371 GN=O204_15440 PE=4 SV=1			0	76.91	NVSNFLQNPLGR				-0.00187672	1357.71	679.861	1357.71	679.862	2	11	1.1.1.3661.16	76.3835	4561.14	1043.1	76.12	0.24	23521.4
51	50.03	50.81	70.83	67.46	65.08	tr|U1TS11|U1TS11_PSEFL	Diguanylate cyclase OS=Pseudomonas fluorescens EGD-AQ6 OX=1390371 GN=O204_15440 PE=4 SV=1			0	99	QALDMAIDKQSLVK			missed K-Q@9	0.000574993	1558.84	520.62	1558.84	520.62	3	17	1.1.1.3389.21	63.1978	16204.8	12285.5	63.27	0.2	45654.6
51	50.03	50.81	70.83	67.46	65.08	tr|U1TS11|U1TS11_PSEFL	Diguanylate cyclase OS=Pseudomonas fluorescens EGD-AQ6 OX=1390371 GN=O204_15440 PE=4 SV=1			0	99	QALDMAIDKQSLVK			missed K-Q@9	0.000574993	1558.84	520.62	1558.84	520.62	3	15	1.1.1.3392.17	63.3469	16204.8	11565.2	63.27	0.2	28798.1
51	50.03	50.81	70.83	67.46	65.08	tr|U1TS11|U1TS11_PSEFL	Diguanylate cyclase OS=Pseudomonas fluorescens EGD-AQ6 OX=1390371 GN=O204_15440 PE=4 SV=1			0	99	QALDMAIDKQSLVK	Gln->pyro-Glu@N-term		missed K-Q@9	-0.000214064	1541.81	771.913	1541.81	771.913	2	18	1.1.1.3626.24	74.707	5871.38	3086.33	74.58	0.24	20129
51	50.03	50.81	70.83	67.46	65.08	tr|U1TS11|U1TS11_PSEFL	Diguanylate cyclase OS=Pseudomonas fluorescens EGD-AQ6 OX=1390371 GN=O204_15440 PE=4 SV=1			0	99	QALDMAIDKQSLVK			missed K-Q@9	0.000574993	1558.84	520.62	1558.84	520.62	3	14	1.1.1.3388.14	63.1438	16204.8	6783.5	63.27	0.2	24543.3
51	50.03	50.81	70.83	67.46	65.08	tr|U1TS11|U1TS11_PSEFL	Diguanylate cyclase OS=Pseudomonas fluorescens EGD-AQ6 OX=1390371 GN=O204_15440 PE=4 SV=1			0	99	QALDMAIDKQSLVK			missed K-Q@9	0.000574993	1558.84	520.62	1558.84	520.62	3	14	1.1.1.3389.20	63.1971	16204.8	12222.7	63.27	0.2	37694.8
51	50.03	50.81	70.83	67.46	65.08	tr|U1TS11|U1TS11_PSEFL	Diguanylate cyclase OS=Pseudomonas fluorescens EGD-AQ6 OX=1390371 GN=O204_15440 PE=4 SV=1			0	99	QALDMAIDKQSLVK	Gln->pyro-Glu@N-term		missed K-Q@9	-0.000214064	1541.81	771.913	1541.81	771.913	2	20	1.1.1.3622.10	74.5118	5871.38	4796.89	74.58	0.24	35079.5
51	50.03	50.81	70.83	67.46	65.08	tr|U1TS11|U1TS11_PSEFL	Diguanylate cyclase OS=Pseudomonas fluorescens EGD-AQ6 OX=1390371 GN=O204_15440 PE=4 SV=1			0	66.04	SAQNRDTWVFANVYDTLVR			missed R-D@5	-0.0103629	2254.1	752.375	2254.11	752.378	3	10	1.1.1.4078.11	96.7348	2137.98	832.28	96.96	0.4	5731.67
51	50.03	50.81	70.83	67.46	65.08	tr|U1TS11|U1TS11_PSEFL	Diguanylate cyclase OS=Pseudomonas fluorescens EGD-AQ6 OX=1390371 GN=O204_15440 PE=4 SV=1			0	60.42	SAQNRDTWVFANVYDTLVR			missed R-D@5	-0.0103629	2254.1	752.375	2254.11	752.378	3	12	1.1.1.4089.11	97.2845	2137.98	467.12	96.96	0.4	6052.62
51	50.03	50.81	70.83	67.46	65.08	tr|U1TS11|U1TS11_PSEFL	Diguanylate cyclase OS=Pseudomonas fluorescens EGD-AQ6 OX=1390371 GN=O204_15440 PE=4 SV=1			0	99	TATYGQGTVAYSYIPK				0.00207109	1718.85	573.958	1718.85	573.958	3	19	1.1.1.3467.35	66.9775	2856.26	2414.96	66.9	0.34	14199.6
51	50.03	50.81	70.83	67.46	65.08	tr|U1TS11|U1TS11_PSEFL	Diguanylate cyclase OS=Pseudomonas fluorescens EGD-AQ6 OX=1390371 GN=O204_15440 PE=4 SV=1			0	99	TATYGQGTVAYSYIPK				0.00207109	1718.85	573.958	1718.85	573.958	3	15	1.1.1.3466.18	66.9177	2856.26	2817.46	66.9	0.34	13699.9
51	50.03	50.81	70.83	67.46	65.08	tr|U1TS11|U1TS11_PSEFL	Diguanylate cyclase OS=Pseudomonas fluorescens EGD-AQ6 OX=1390371 GN=O204_15440 PE=4 SV=1			0	89.02	TATYGQGTVAYSYIPK				0.00207109	1718.85	573.958	1718.85	573.958	3	16	1.1.1.3464.15	66.8177	2856.26	2253.55	66.9	0.34	38197.4
51	50.03	50.81	70.83	67.46	65.08	tr|U1TS11|U1TS11_PSEFL	Diguanylate cyclase OS=Pseudomonas fluorescens EGD-AQ6 OX=1390371 GN=O204_15440 PE=4 SV=1			0	24.61	TATYGQGTVAYSYIPK				0.00207109	1718.85	573.958	1718.85	573.958	3	15	1.1.1.3463.10	66.7675	2856.26	1709.48	66.9	0.34	25764.6
51	50.03	50.81	70.83	67.46	65.08	tr|U1TS11|U1TS11_PSEFL	Diguanylate cyclase OS=Pseudomonas fluorescens EGD-AQ6 OX=1390371 GN=O204_15440 PE=4 SV=1			0	99	TPAVAFLSQLASPTVSILSEK				-0.00253052	2158.19	720.403	2158.19	720.403	3	14	1.1.1.4328.6	109.102	6044.89	942.74	109.48	0.4	2780.27
51	50.03	50.81	70.83	67.46	65.08	tr|U1TS11|U1TS11_PSEFL	Diguanylate cyclase OS=Pseudomonas fluorescens EGD-AQ6 OX=1390371 GN=O204_15440 PE=4 SV=1			0	94.12	TPAVAFLSQLASPTVSILSEK				-0.00253052	2158.19	720.403	2158.19	720.403	3	14	1.1.1.4347.7	110.05	6044.89	316.12	109.48	0.4	2154.67
51	50.03	50.81	70.83	67.46	65.08	tr|U1TS11|U1TS11_PSEFL	Diguanylate cyclase OS=Pseudomonas fluorescens EGD-AQ6 OX=1390371 GN=O204_15440 PE=4 SV=1			0	99	TTFVLGHDTNQNYMTR				0.00616066	1896.89	633.302	1896.88	633.3	3	23	1.1.1.3303.24	59.0567	3068.32	2926.74	59.12	0.29	12920.5
51	50.03	50.81	70.83	67.46	65.08	tr|U1TS11|U1TS11_PSEFL	Diguanylate cyclase OS=Pseudomonas fluorescens EGD-AQ6 OX=1390371 GN=O204_15440 PE=4 SV=1			0	99	TTFVLGHDTNQNYMTR				0.00616066	1896.89	633.302	1896.88	633.3	3	20	1.1.1.3303.25	59.0574	3068.32	2932.99	59.12	0.29	10327.7
51	50.03	50.81	70.83	67.46	65.08	tr|U1TS11|U1TS11_PSEFL	Diguanylate cyclase OS=Pseudomonas fluorescens EGD-AQ6 OX=1390371 GN=O204_15440 PE=4 SV=1			0	99	TTFVLGHDTNQNYMTR				0.00616066	1896.89	633.302	1896.88	633.3	3	16	1.1.1.3305.34	59.1555	3068.32	2642.88	59.12	0.29	9137.61
51	50.03	50.81	70.83	67.46	65.08	tr|U1TS11|U1TS11_PSEFL	Diguanylate cyclase OS=Pseudomonas fluorescens EGD-AQ6 OX=1390371 GN=O204_15440 PE=4 SV=1			0	99	VDNLGTKMEPGLAESWDISKDGLTYTFK			missed K-M@7; missed K-D@20	0.00227756	3114.52	779.638	3114.52	779.638	4	22	1.1.1.3902.16	88.1221	6314.21	3183.55	88.24	0.25	15921.7
51	50.03	50.81	70.83	67.46	65.08	tr|U1TS11|U1TS11_PSEFL	Diguanylate cyclase OS=Pseudomonas fluorescens EGD-AQ6 OX=1390371 GN=O204_15440 PE=4 SV=1			0	99	VDNLGTKMEPGLAESWDISKDGLTYTFK			missed K-M@7; missed K-D@20	0.00227756	3114.52	779.638	3114.52	779.638	4	17	1.1.1.3902.17	88.1227	6314.21	3208.75	88.24	0.25	14969.8
51	50.03	50.81	70.83	67.46	65.08	tr|U1TS11|U1TS11_PSEFL	Diguanylate cyclase OS=Pseudomonas fluorescens EGD-AQ6 OX=1390371 GN=O204_15440 PE=4 SV=1			0	88.77	VGVTANLQK				-0.0036808	928.53	465.272	928.534	465.274	2	10	1.1.1.2877.13	38.5661	8504.78	2328.92	38.74	0.19	8789.42
51	50.03	50.81	70.83	67.46	65.08	tr|U1TS11|U1TS11_PSEFL	Diguanylate cyclase OS=Pseudomonas fluorescens EGD-AQ6 OX=1390371 GN=O204_15440 PE=4 SV=1			0	88.72	VGVTANLQK				-0.00413972	928.53	465.272	928.534	465.274	2	12	1.1.1.2885.6	38.9504	8504.78	1832.8	38.74	0.19	7007.76
51	50.03	50.81	70.83	67.46	65.08	tr|U1TS11|U1TS11_PSEFL	Diguanylate cyclase OS=Pseudomonas fluorescens EGD-AQ6 OX=1390371 GN=O204_15440 PE=4 SV=1			0	59.04	VGVTANLQK				-0.00413972	928.53	465.272	928.534	465.274	2	10	1.1.1.2886.4	38.9922	8504.78	1413.75	38.74	0.19	7999.55
52	49.62	49.65	71.98	71.98	71.78	tr|U1TES8|U1TES8_PSEFL; tr|A0A0W0I4S1|A0A0W0I4S1_PSEFL	Inosine-5'-monophosphate dehydrogenase OS=Pseudomonas fluorescens EGD-AQ6 OX=1390371 GN=guaB PE=3 SV=1; Inosine-5'-monophosphate dehydrogenase OS=Pseudomonas fluorescens OX=294 GN=guaB PE=3 SV=1			2	99	ALAEAGADAVK				0.0102046	1014.54	508.28	1014.53	508.275	2	17	1.1.1.2848.12	37.184	5481.81	3000.58	37.53	0.53	21567
52	49.62	49.65	71.98	71.98	71.78	tr|U1TES8|U1TES8_PSEFL; tr|A0A0W0I4S1|A0A0W0I4S1_PSEFL	Inosine-5'-monophosphate dehydrogenase OS=Pseudomonas fluorescens EGD-AQ6 OX=1390371 GN=guaB PE=3 SV=1; Inosine-5'-monophosphate dehydrogenase OS=Pseudomonas fluorescens OX=294 GN=guaB PE=3 SV=1			2	99	ALAEAGADAVKVGIGPGSICTTR	Carbamidomethyl(C)@20		missed K-V@11	0.00337684	2213.15	738.724	2213.15	738.723	3	32	1.1.1.3500.16	68.5921	8950.07	3340.32	68.41	0.29	21511.7
52	49.62	49.65	71.98	71.98	71.78	tr|U1TES8|U1TES8_PSEFL; tr|A0A0W0I4S1|A0A0W0I4S1_PSEFL	Inosine-5'-monophosphate dehydrogenase OS=Pseudomonas fluorescens EGD-AQ6 OX=1390371 GN=guaB PE=3 SV=1; Inosine-5'-monophosphate dehydrogenase OS=Pseudomonas fluorescens OX=294 GN=guaB PE=3 SV=1			2	99	AYPLASKDDQGR			missed K-D@7	-0.00556714	1319.64	660.828	1319.65	660.831	2	11	1.1.1.2762.10	33.0583	1109.33	926	33.21	0.34	4650.84
52	49.62	49.65	71.98	71.98	71.78	tr|U1TES8|U1TES8_PSEFL; tr|A0A0W0I4S1|A0A0W0I4S1_PSEFL	Inosine-5'-monophosphate dehydrogenase OS=Pseudomonas fluorescens EGD-AQ6 OX=1390371 GN=guaB PE=3 SV=1; Inosine-5'-monophosphate dehydrogenase OS=Pseudomonas fluorescens OX=294 GN=guaB PE=3 SV=1			2	99	GIELNIPLVSAAMDTVTEAR				-0.00284519	2099.09	700.704	2099.09	700.705	3	25	1.1.1.4410.5	113.17	858.17	605.64	113.4	0.59	1747.79
52	49.62	49.65	71.98	71.98	71.78	tr|U1TES8|U1TES8_PSEFL; tr|A0A0W0I4S1|A0A0W0I4S1_PSEFL	Inosine-5'-monophosphate dehydrogenase OS=Pseudomonas fluorescens EGD-AQ6 OX=1390371 GN=guaB PE=3 SV=1; Inosine-5'-monophosphate dehydrogenase OS=Pseudomonas fluorescens OX=294 GN=guaB PE=3 SV=1			2	99	GMGSLGAMSQAQGSSDRYFQDSSAGAEK			missed R-Y@17	0.00294034	2822.23	941.75	2822.22	941.748	3	29	1.1.1.3400.25	63.7522	3036.71	2805.3	63.72	0.15	10267.4
52	49.62	49.65	71.98	71.98	71.78	tr|U1TES8|U1TES8_PSEFL; tr|A0A0W0I4S1|A0A0W0I4S1_PSEFL	Inosine-5'-monophosphate dehydrogenase OS=Pseudomonas fluorescens EGD-AQ6 OX=1390371 GN=guaB PE=3 SV=1; Inosine-5'-monophosphate dehydrogenase OS=Pseudomonas fluorescens OX=294 GN=guaB PE=3 SV=1			2	99	GMGSLGAMSQAQGSSDRYFQDSSAGAEKLVPEGIEGR			missed R-Y@17; missed K-L@28	0.00109287	3772.74	944.193	3772.74	944.193	4	39	1.1.1.3688.17	77.7053	5360.87	5121.85	77.72	0.14	21088.1
52	49.62	49.65	71.98	71.98	71.78	tr|U1TES8|U1TES8_PSEFL; tr|A0A0W0I4S1|A0A0W0I4S1_PSEFL	Inosine-5'-monophosphate dehydrogenase OS=Pseudomonas fluorescens EGD-AQ6 OX=1390371 GN=guaB PE=3 SV=1; Inosine-5'-monophosphate dehydrogenase OS=Pseudomonas fluorescens OX=294 GN=guaB PE=3 SV=1			2	99	GMMTVNDIEKAK			missed K-A@10	-0.0037387	1335.65	668.832	1335.65	668.834	2	14	1.1.1.3154.39	51.8805	3194.26	2450.49	51.94	0.19	9116.77
52	49.62	49.65	71.98	71.98	71.78	tr|U1TES8|U1TES8_PSEFL; tr|A0A0W0I4S1|A0A0W0I4S1_PSEFL	Inosine-5'-monophosphate dehydrogenase OS=Pseudomonas fluorescens EGD-AQ6 OX=1390371 GN=guaB PE=3 SV=1; Inosine-5'-monophosphate dehydrogenase OS=Pseudomonas fluorescens OX=294 GN=guaB PE=3 SV=1			2	99	GTLSAIIHQLMGGLR				-0.00199832	1565.87	522.964	1565.87	522.964	3	11	1.1.1.4407.2	113.016	465.4	237.13	113.25	0.44	602.211
52	49.62	49.65	71.98	71.98	71.78	tr|U1TES8|U1TES8_PSEFL; tr|A0A0W0I4S1|A0A0W0I4S1_PSEFL	Inosine-5'-monophosphate dehydrogenase OS=Pseudomonas fluorescens EGD-AQ6 OX=1390371 GN=guaB PE=3 SV=1; Inosine-5'-monophosphate dehydrogenase OS=Pseudomonas fluorescens OX=294 GN=guaB PE=3 SV=1			2	99	ISQEALTFDDILLVPGYSEVLPNEVSLK				0.0018369	3088.63	1030.55	3088.62	1030.55	3	19	1.1.1.4409.8	113.147	1060.31	697.84	113.25	0.34	2780.05
52	49.62	49.65	71.98	71.98	71.78	tr|U1TES8|U1TES8_PSEFL; tr|A0A0W0I4S1|A0A0W0I4S1_PSEFL	Inosine-5'-monophosphate dehydrogenase OS=Pseudomonas fluorescens EGD-AQ6 OX=1390371 GN=guaB PE=3 SV=1; Inosine-5'-monophosphate dehydrogenase OS=Pseudomonas fluorescens OX=294 GN=guaB PE=3 SV=1			2	99	ITGAGMAESHVHDVQITK				-0.00462766	1892.94	474.241	1892.94	474.243	4	16	1.1.1.3120.4	50.225	17338.1	2463.19	50.41	0.19	6448.85
52	49.62	49.65	71.98	71.98	71.78	tr|U1TES8|U1TES8_PSEFL; tr|A0A0W0I4S1|A0A0W0I4S1_PSEFL	Inosine-5'-monophosphate dehydrogenase OS=Pseudomonas fluorescens EGD-AQ6 OX=1390371 GN=guaB PE=3 SV=1; Inosine-5'-monophosphate dehydrogenase OS=Pseudomonas fluorescens OX=294 GN=guaB PE=3 SV=1			2	99	LAIAMAQEGGIGIIHK				-0.00477378	1620.9	541.306	1620.9	541.308	3	23	1.1.1.3606.8	73.7232	9197.49	7326.97	73.81	0.24	15277.8
52	49.62	49.65	71.98	71.98	71.78	tr|U1TES8|U1TES8_PSEFL; tr|A0A0W0I4S1|A0A0W0I4S1_PSEFL	Inosine-5'-monophosphate dehydrogenase OS=Pseudomonas fluorescens EGD-AQ6 OX=1390371 GN=guaB PE=3 SV=1; Inosine-5'-monophosphate dehydrogenase OS=Pseudomonas fluorescens OX=294 GN=guaB PE=3 SV=1			2	99	LHNISGVPVLHDGDLVGIVTSR				0.000896794	2297.25	575.32	2297.25	575.32	4	24	1.1.1.3789.6	82.6016	22292.9	9174.26	82.74	0.19	18738.8
52	49.62	49.65	71.98	71.98	71.78	tr|U1TES8|U1TES8_PSEFL; tr|A0A0W0I4S1|A0A0W0I4S1_PSEFL	Inosine-5'-monophosphate dehydrogenase OS=Pseudomonas fluorescens EGD-AQ6 OX=1390371 GN=guaB PE=3 SV=1; Inosine-5'-monophosphate dehydrogenase OS=Pseudomonas fluorescens OX=294 GN=guaB PE=3 SV=1			2	99	LVTVKEGADKNDVR			missed K-E@5; missed K-N@10	-0.00307838	1542.83	515.285	1542.84	515.286	3	13	1.1.1.2744.16	32.18	1482.77	1458.98	32.16	0.19	7412.43
52	49.62	49.65	71.98	71.98	71.78	tr|U1TES8|U1TES8_PSEFL; tr|A0A0W0I4S1|A0A0W0I4S1_PSEFL	Inosine-5'-monophosphate dehydrogenase OS=Pseudomonas fluorescens EGD-AQ6 OX=1390371 GN=guaB PE=3 SV=1; Inosine-5'-monophosphate dehydrogenase OS=Pseudomonas fluorescens OX=294 GN=guaB PE=3 SV=1			2	99	NMTIEQQAAEVR				-0.00251634	1388.67	695.342	1388.67	695.343	2	21	1.1.1.3149.14	51.6405	6056.01	4436.45	51.7	0.14	29595.2
52	49.62	49.65	71.98	71.98	71.78	tr|U1TES8|U1TES8_PSEFL; tr|A0A0W0I4S1|A0A0W0I4S1_PSEFL	Inosine-5'-monophosphate dehydrogenase OS=Pseudomonas fluorescens EGD-AQ6 OX=1390371 GN=guaB PE=3 SV=1; Inosine-5'-monophosphate dehydrogenase OS=Pseudomonas fluorescens OX=294 GN=guaB PE=3 SV=1			2	99	QNFPEVQVIGGNIATGAAAK				0.00732875	1984.05	662.356	1984.04	662.353	3	23	1.1.1.3691.31	77.8426	4181.76	2775.31	77.95	0.19	15123.6
52	49.62	49.65	71.98	71.98	71.78	tr|U1TES8|U1TES8_PSEFL; tr|A0A0W0I4S1|A0A0W0I4S1_PSEFL	Inosine-5'-monophosphate dehydrogenase OS=Pseudomonas fluorescens EGD-AQ6 OX=1390371 GN=guaB PE=3 SV=1; Inosine-5'-monophosphate dehydrogenase OS=Pseudomonas fluorescens OX=294 GN=guaB PE=3 SV=1			2	99	SSMGYTGSADIEEMR				-0.00251528	1632.67	817.344	1632.68	817.345	2	25	1.1.1.3293.43	58.5797	2504.47	1973.23	58.64	0.29	9068.43
52	49.62	49.65	71.98	71.98	71.78	tr|U1TES8|U1TES8_PSEFL; tr|A0A0W0I4S1|A0A0W0I4S1_PSEFL	Inosine-5'-monophosphate dehydrogenase OS=Pseudomonas fluorescens EGD-AQ6 OX=1390371 GN=guaB PE=3 SV=1; Inosine-5'-monophosphate dehydrogenase OS=Pseudomonas fluorescens OX=294 GN=guaB PE=3 SV=1			2	99	SSMGYTGSADIEEMRTKPEFVR			missed R-T@15	0.0018597	2490.15	623.546	2490.15	623.545	4	16	1.1.1.3427.24	65.0358	3476.86	2836.64	65.11	0.19	15189
52	49.62	49.65	71.98	71.98	71.78	tr|U1TES8|U1TES8_PSEFL; tr|A0A0W0I4S1|A0A0W0I4S1_PSEFL	Inosine-5'-monophosphate dehydrogenase OS=Pseudomonas fluorescens EGD-AQ6 OX=1390371 GN=guaB PE=3 SV=1; Inosine-5'-monophosphate dehydrogenase OS=Pseudomonas fluorescens OX=294 GN=guaB PE=3 SV=1			2	99	VGAAVGTGKDTGDRVSALVAAGVDVVVVDTAHGHSK			missed K-D@9; missed R-V@14	0.00240225	3414.79	570.139	3414.79	570.138	6	20	1.1.1.3958.4	90.8691	1313.64	959.17	91.01	0.25	3831.68
52	49.62	49.65	71.98	71.98	71.78	tr|U1TES8|U1TES8_PSEFL; tr|A0A0W0I4S1|A0A0W0I4S1_PSEFL	Inosine-5'-monophosphate dehydrogenase OS=Pseudomonas fluorescens EGD-AQ6 OX=1390371 GN=guaB PE=3 SV=1; Inosine-5'-monophosphate dehydrogenase OS=Pseudomonas fluorescens OX=294 GN=guaB PE=3 SV=1			2	99	VGIGPGSICTTR	Carbamidomethyl(C)@9			-0.0023259	1216.62	609.318	1216.62	609.319	2	15	1.1.1.3171.13	52.691	4501.45	2657.31	52.8	0.24	9615.24
52	49.62	49.65	71.98	71.98	71.78	tr|U1TES8|U1TES8_PSEFL; tr|A0A0W0I4S1|A0A0W0I4S1_PSEFL	Inosine-5'-monophosphate dehydrogenase OS=Pseudomonas fluorescens EGD-AQ6 OX=1390371 GN=guaB PE=3 SV=1; Inosine-5'-monophosphate dehydrogenase OS=Pseudomonas fluorescens OX=294 GN=guaB PE=3 SV=1			2	99	VPYKGTLSAIIHQLMGGLR			missed K-G@4	-0.000972142	2053.15	514.295	2053.15	514.295	4	14	1.1.1.4368.2	111.072	422.99	419.27	111.06	0.3	756.485
52	49.62	49.65	71.98	71.98	71.78	tr|U1TES8|U1TES8_PSEFL; tr|A0A0W0I4S1|A0A0W0I4S1_PSEFL	Inosine-5'-monophosphate dehydrogenase OS=Pseudomonas fluorescens EGD-AQ6 OX=1390371 GN=guaB PE=3 SV=1; Inosine-5'-monophosphate dehydrogenase OS=Pseudomonas fluorescens OX=294 GN=guaB PE=3 SV=1			2	99	WVKQNFPEVQVIGGNIATGAAAK			missed K-Q@3	0.000322588	2397.28	800.101	2397.28	800.101	3	28	1.1.1.3704.32	78.4766	5819.63	5696.16	78.49	0.29	18188.2
52	49.62	49.65	71.98	71.98	71.78	tr|U1TES8|U1TES8_PSEFL; tr|A0A0W0I4S1|A0A0W0I4S1_PSEFL	Inosine-5'-monophosphate dehydrogenase OS=Pseudomonas fluorescens EGD-AQ6 OX=1390371 GN=guaB PE=3 SV=1; Inosine-5'-monophosphate dehydrogenase OS=Pseudomonas fluorescens OX=294 GN=guaB PE=3 SV=1			2	99	YEAGVVKDPITIEADATVRDLFDLTR			missed K-D@7; missed R-D@19	-0.000417185	2906.5	727.633	2906.5	727.633	4	22	1.1.1.4278.5	106.624	753.71	734.81	106.61	0.44	4476.38
52	49.62	49.65	71.98	71.98	71.78	tr|U1TES8|U1TES8_PSEFL; tr|A0A0W0I4S1|A0A0W0I4S1_PSEFL	Inosine-5'-monophosphate dehydrogenase OS=Pseudomonas fluorescens EGD-AQ6 OX=1390371 GN=guaB PE=3 SV=1; Inosine-5'-monophosphate dehydrogenase OS=Pseudomonas fluorescens OX=294 GN=guaB PE=3 SV=1			1.72125	98.81	GMMTVNDIEK				-0.00457664	1136.52	569.265	1136.52	569.268	2	12	1.1.1.3176.6	52.9261	2571.95	1563.86	53.04	0.34	14406.6
52	49.62	49.65	71.98	71.98	71.78	tr|U1TES8|U1TES8_PSEFL; tr|A0A0W0I4S1|A0A0W0I4S1_PSEFL	Inosine-5'-monophosphate dehydrogenase OS=Pseudomonas fluorescens EGD-AQ6 OX=1390371 GN=guaB PE=3 SV=1; Inosine-5'-monophosphate dehydrogenase OS=Pseudomonas fluorescens OX=294 GN=guaB PE=3 SV=1			1.67778	98.45	FENRLEVTVR			missed R-L@4	-0.00417565	1261.67	421.565	1261.68	421.567	3	12	1.1.1.3153.2	51.7979	2213.6	2211.47	51.84	0.19	9627.45
52	49.62	49.65	71.98	71.98	71.78	tr|U1TES8|U1TES8_PSEFL; tr|A0A0W0I4S1|A0A0W0I4S1_PSEFL	Inosine-5'-monophosphate dehydrogenase OS=Pseudomonas fluorescens EGD-AQ6 OX=1390371 GN=guaB PE=3 SV=1; Inosine-5'-monophosphate dehydrogenase OS=Pseudomonas fluorescens OX=294 GN=guaB PE=3 SV=1			1.09691	95.4	RYEAGVVKDPITIEADATVR			missed R-Y@1; missed K-D@8	-0.00360518	2202.16	551.548	2202.16	551.548	4	11	1.1.1.3423.12	64.8291	1166.53	960.84	64.87	0.19	13525.7
52	49.62	49.65	71.98	71.98	71.78	tr|U1TES8|U1TES8_PSEFL; tr|A0A0W0I4S1|A0A0W0I4S1_PSEFL	Inosine-5'-monophosphate dehydrogenase OS=Pseudomonas fluorescens EGD-AQ6 OX=1390371 GN=guaB PE=3 SV=1; Inosine-5'-monophosphate dehydrogenase OS=Pseudomonas fluorescens OX=294 GN=guaB PE=3 SV=1			0.882729	91.45	NMTIEQQAAEVRK			missed R-K@12	-0.00552841	1516.76	506.594	1516.77	506.596	3	12	1.1.1.3030.11	45.9246	3445.26	1483.2	46.14	0.33	8428.37
52	49.62	49.65	71.98	71.98	71.78	tr|U1TES8|U1TES8_PSEFL; tr|A0A0W0I4S1|A0A0W0I4S1_PSEFL	Inosine-5'-monophosphate dehydrogenase OS=Pseudomonas fluorescens EGD-AQ6 OX=1390371 GN=guaB PE=3 SV=1; Inosine-5'-monophosphate dehydrogenase OS=Pseudomonas fluorescens OX=294 GN=guaB PE=3 SV=1			0.238072	51.35	LVPEGIEGR				-0.00526555	968.524	485.269	968.529	485.272	2	6	1.1.1.3060.25	47.3713	4438.18	3069.07	47.25	0.24	7279.63
52	49.62	49.65	71.98	71.98	71.78	tr|U1TES8|U1TES8_PSEFL; tr|A0A0W0I4S1|A0A0W0I4S1_PSEFL	Inosine-5'-monophosphate dehydrogenase OS=Pseudomonas fluorescens EGD-AQ6 OX=1390371 GN=guaB PE=3 SV=1; Inosine-5'-monophosphate dehydrogenase OS=Pseudomonas fluorescens OX=294 GN=guaB PE=3 SV=1			0	98.73	ALAEAGADAVK				0.0102046	1014.54	508.28	1014.53	508.275	2	15	1.1.1.2850.7	37.282	5481.81	3036.54	37.53	0.53	23865.5
52	49.62	49.65	71.98	71.98	71.78	tr|U1TES8|U1TES8_PSEFL; tr|A0A0W0I4S1|A0A0W0I4S1_PSEFL	Inosine-5'-monophosphate dehydrogenase OS=Pseudomonas fluorescens EGD-AQ6 OX=1390371 GN=guaB PE=3 SV=1; Inosine-5'-monophosphate dehydrogenase OS=Pseudomonas fluorescens OX=294 GN=guaB PE=3 SV=1			0	98.32	ALAEAGADAVK				0.0102046	1014.54	508.28	1014.53	508.275	2	12	1.1.1.2844.9	36.9825	5481.81	1220.06	37.53	0.53	11332.5
52	49.62	49.65	71.98	71.98	71.78	tr|U1TES8|U1TES8_PSEFL; tr|A0A0W0I4S1|A0A0W0I4S1_PSEFL	Inosine-5'-monophosphate dehydrogenase OS=Pseudomonas fluorescens EGD-AQ6 OX=1390371 GN=guaB PE=3 SV=1; Inosine-5'-monophosphate dehydrogenase OS=Pseudomonas fluorescens OX=294 GN=guaB PE=3 SV=1			0	97.36	ALAEAGADAVK				0.0102046	1014.54	508.28	1014.53	508.275	2	11	1.1.1.2845.9	37.031	5481.81	1862.87	37.53	0.53	10865.2
52	49.62	49.65	71.98	71.98	71.78	tr|U1TES8|U1TES8_PSEFL; tr|A0A0W0I4S1|A0A0W0I4S1_PSEFL	Inosine-5'-monophosphate dehydrogenase OS=Pseudomonas fluorescens EGD-AQ6 OX=1390371 GN=guaB PE=3 SV=1; Inosine-5'-monophosphate dehydrogenase OS=Pseudomonas fluorescens OX=294 GN=guaB PE=3 SV=1			0	79.23	ALAEAGADAVK				0.0102046	1014.54	508.28	1014.53	508.275	2	13	1.1.1.2852.10	37.3673	5481.81	3284.02	37.53	0.53	27392.7
52	49.62	49.65	71.98	71.98	71.78	tr|U1TES8|U1TES8_PSEFL; tr|A0A0W0I4S1|A0A0W0I4S1_PSEFL	Inosine-5'-monophosphate dehydrogenase OS=Pseudomonas fluorescens EGD-AQ6 OX=1390371 GN=guaB PE=3 SV=1; Inosine-5'-monophosphate dehydrogenase OS=Pseudomonas fluorescens OX=294 GN=guaB PE=3 SV=1			0	99	ALAEAGADAVKVGIGPGSICTTR	Carbamidomethyl(C)@20		missed K-V@11	0.00337684	2213.15	738.724	2213.15	738.723	3	34	1.1.1.3493.40	68.2559	8950.07	4278.03	68.41	0.29	15259.2
52	49.62	49.65	71.98	71.98	71.78	tr|U1TES8|U1TES8_PSEFL; tr|A0A0W0I4S1|A0A0W0I4S1_PSEFL	Inosine-5'-monophosphate dehydrogenase OS=Pseudomonas fluorescens EGD-AQ6 OX=1390371 GN=guaB PE=3 SV=1; Inosine-5'-monophosphate dehydrogenase OS=Pseudomonas fluorescens OX=294 GN=guaB PE=3 SV=1			0	99	ALAEAGADAVKVGIGPGSICTTR	Carbamidomethyl(C)@20		missed K-V@11	0.00337684	2213.15	738.724	2213.15	738.723	3	32	1.1.1.3496.30	68.3932	8950.07	8841.83	68.41	0.29	35569.5
52	49.62	49.65	71.98	71.98	71.78	tr|U1TES8|U1TES8_PSEFL; tr|A0A0W0I4S1|A0A0W0I4S1_PSEFL	Inosine-5'-monophosphate dehydrogenase OS=Pseudomonas fluorescens EGD-AQ6 OX=1390371 GN=guaB PE=3 SV=1; Inosine-5'-monophosphate dehydrogenase OS=Pseudomonas fluorescens OX=294 GN=guaB PE=3 SV=1			0	99	ALAEAGADAVKVGIGPGSICTTR	Carbamidomethyl(C)@20		missed K-V@11	0.00337684	2213.15	738.724	2213.15	738.723	3	36	1.1.1.3497.29	68.4461	8950.07	8042.75	68.41	0.29	41137.9
52	49.62	49.65	71.98	71.98	71.78	tr|U1TES8|U1TES8_PSEFL; tr|A0A0W0I4S1|A0A0W0I4S1_PSEFL	Inosine-5'-monophosphate dehydrogenase OS=Pseudomonas fluorescens EGD-AQ6 OX=1390371 GN=guaB PE=3 SV=1; Inosine-5'-monophosphate dehydrogenase OS=Pseudomonas fluorescens OX=294 GN=guaB PE=3 SV=1			0	99	ALAEAGADAVKVGIGPGSICTTR	Carbamidomethyl(C)@20		missed K-V@11	0.00337684	2213.15	738.724	2213.15	738.723	3	19	1.1.1.3491.35	68.1548	8950.07	978.05	68.41	0.29	8709.6
52	49.62	49.65	71.98	71.98	71.78	tr|U1TES8|U1TES8_PSEFL; tr|A0A0W0I4S1|A0A0W0I4S1_PSEFL	Inosine-5'-monophosphate dehydrogenase OS=Pseudomonas fluorescens EGD-AQ6 OX=1390371 GN=guaB PE=3 SV=1; Inosine-5'-monophosphate dehydrogenase OS=Pseudomonas fluorescens OX=294 GN=guaB PE=3 SV=1			0	97.83	ALAEAGADAVKVGIGPGSICTTR	Carbamidomethyl(C)@20		missed K-V@11	-0.00743453	2213.14	554.292	2213.15	554.294	4	17	1.1.1.3498.8	68.4707	1450.61	992.57	68.36	0.29	9149.9
52	49.62	49.65	71.98	71.98	71.78	tr|U1TES8|U1TES8_PSEFL; tr|A0A0W0I4S1|A0A0W0I4S1_PSEFL	Inosine-5'-monophosphate dehydrogenase OS=Pseudomonas fluorescens EGD-AQ6 OX=1390371 GN=guaB PE=3 SV=1; Inosine-5'-monophosphate dehydrogenase OS=Pseudomonas fluorescens OX=294 GN=guaB PE=3 SV=1			0	35.38	ALAEAGADAVKVGIGPGSICTTR	Carbamidomethyl(C)@20		missed K-V@11	-0.00743453	2213.14	554.292	2213.15	554.294	4	13	1.1.1.3496.12	68.3759	1450.61	1333.97	68.36	0.29	13314.1
52	49.62	49.65	71.98	71.98	71.78	tr|U1TES8|U1TES8_PSEFL; tr|A0A0W0I4S1|A0A0W0I4S1_PSEFL	Inosine-5'-monophosphate dehydrogenase OS=Pseudomonas fluorescens EGD-AQ6 OX=1390371 GN=guaB PE=3 SV=1; Inosine-5'-monophosphate dehydrogenase OS=Pseudomonas fluorescens OX=294 GN=guaB PE=3 SV=1			0	91.09	AYPLASKDDQGR			missed K-D@7	-0.00556714	1319.64	660.828	1319.65	660.831	2	11	1.1.1.2765.34	33.2026	1109.33	1034.58	33.21	0.34	12532.4
52	49.62	49.65	71.98	71.98	71.78	tr|U1TES8|U1TES8_PSEFL; tr|A0A0W0I4S1|A0A0W0I4S1_PSEFL	Inosine-5'-monophosphate dehydrogenase OS=Pseudomonas fluorescens EGD-AQ6 OX=1390371 GN=guaB PE=3 SV=1; Inosine-5'-monophosphate dehydrogenase OS=Pseudomonas fluorescens OX=294 GN=guaB PE=3 SV=1			0	99	GIELNIPLVSAAMDTVTEAR				-0.00284519	2099.09	700.704	2099.09	700.705	3	20	1.1.1.4416.4	113.468	858.17	759.22	113.4	0.59	5532.36
52	49.62	49.65	71.98	71.98	71.78	tr|U1TES8|U1TES8_PSEFL; tr|A0A0W0I4S1|A0A0W0I4S1_PSEFL	Inosine-5'-monophosphate dehydrogenase OS=Pseudomonas fluorescens EGD-AQ6 OX=1390371 GN=guaB PE=3 SV=1; Inosine-5'-monophosphate dehydrogenase OS=Pseudomonas fluorescens OX=294 GN=guaB PE=3 SV=1			0	48.32	GIELNIPLVSAAMDTVTEAR				-0.00284519	2099.09	700.704	2099.09	700.705	3	15	1.1.1.4421.3	113.709	858.17	251.87	113.4	0.59	6048.94
52	49.62	49.65	71.98	71.98	71.78	tr|U1TES8|U1TES8_PSEFL; tr|A0A0W0I4S1|A0A0W0I4S1_PSEFL	Inosine-5'-monophosphate dehydrogenase OS=Pseudomonas fluorescens EGD-AQ6 OX=1390371 GN=guaB PE=3 SV=1; Inosine-5'-monophosphate dehydrogenase OS=Pseudomonas fluorescens OX=294 GN=guaB PE=3 SV=1			0	75.83	GMMTVNDIEK				-0.00457664	1136.52	569.265	1136.52	569.268	2	12	1.1.1.3180.10	53.1149	2571.95	2133.69	53.04	0.34	14621.6
52	49.62	49.65	71.98	71.98	71.78	tr|U1TES8|U1TES8_PSEFL; tr|A0A0W0I4S1|A0A0W0I4S1_PSEFL	Inosine-5'-monophosphate dehydrogenase OS=Pseudomonas fluorescens EGD-AQ6 OX=1390371 GN=guaB PE=3 SV=1; Inosine-5'-monophosphate dehydrogenase OS=Pseudomonas fluorescens OX=294 GN=guaB PE=3 SV=1			0	99	GMMTVNDIEKAK			missed K-A@10	-0.0037387	1335.65	668.832	1335.65	668.834	2	16	1.1.1.3156.12	51.9727	3194.26	2876.08	51.94	0.19	20352.9
52	49.62	49.65	71.98	71.98	71.78	tr|U1TES8|U1TES8_PSEFL; tr|A0A0W0I4S1|A0A0W0I4S1_PSEFL	Inosine-5'-monophosphate dehydrogenase OS=Pseudomonas fluorescens EGD-AQ6 OX=1390371 GN=guaB PE=3 SV=1; Inosine-5'-monophosphate dehydrogenase OS=Pseudomonas fluorescens OX=294 GN=guaB PE=3 SV=1			0	99	GMMTVNDIEKAK			missed K-A@10	-0.0037387	1335.65	668.832	1335.65	668.834	2	14	1.1.1.3155.17	51.9157	3194.26	2927.91	51.94	0.19	17034.7
52	49.62	49.65	71.98	71.98	71.78	tr|U1TES8|U1TES8_PSEFL; tr|A0A0W0I4S1|A0A0W0I4S1_PSEFL	Inosine-5'-monophosphate dehydrogenase OS=Pseudomonas fluorescens EGD-AQ6 OX=1390371 GN=guaB PE=3 SV=1; Inosine-5'-monophosphate dehydrogenase OS=Pseudomonas fluorescens OX=294 GN=guaB PE=3 SV=1			0	96.69	GMMTVNDIEKAK			missed K-A@10	-0.00119388	1335.65	446.224	1335.65	446.225	3	13	1.1.1.3157.5	51.9963	4878.25	4407.04	51.98	0.14	35602.3
52	49.62	49.65	71.98	71.98	71.78	tr|U1TES8|U1TES8_PSEFL; tr|A0A0W0I4S1|A0A0W0I4S1_PSEFL	Inosine-5'-monophosphate dehydrogenase OS=Pseudomonas fluorescens EGD-AQ6 OX=1390371 GN=guaB PE=3 SV=1; Inosine-5'-monophosphate dehydrogenase OS=Pseudomonas fluorescens OX=294 GN=guaB PE=3 SV=1			0	25.27	GMMTVNDIEKAK			missed K-A@10	-0.00119388	1335.65	446.224	1335.65	446.225	3	10	1.1.1.3154.9	51.8518	4878.25	2582.44	51.98	0.14	21758.7
52	49.62	49.65	71.98	71.98	71.78	tr|U1TES8|U1TES8_PSEFL; tr|A0A0W0I4S1|A0A0W0I4S1_PSEFL	Inosine-5'-monophosphate dehydrogenase OS=Pseudomonas fluorescens EGD-AQ6 OX=1390371 GN=guaB PE=3 SV=1; Inosine-5'-monophosphate dehydrogenase OS=Pseudomonas fluorescens OX=294 GN=guaB PE=3 SV=1			0	17.7	ISQEALTFDDILLVPGYSEVLPNEVSLK	Ser->Ala@2; Ala->Ser@5	Ser->Ala@5; Ala->Ser@8		0.00183688	3088.63	1030.55	3088.62	1030.55	3	20	1.1.1.4409.8	113.147	1060.31	697.84	113.25	0.34	2780.05
52	49.62	49.65	71.98	71.98	71.78	tr|U1TES8|U1TES8_PSEFL; tr|A0A0W0I4S1|A0A0W0I4S1_PSEFL	Inosine-5'-monophosphate dehydrogenase OS=Pseudomonas fluorescens EGD-AQ6 OX=1390371 GN=guaB PE=3 SV=1; Inosine-5'-monophosphate dehydrogenase OS=Pseudomonas fluorescens OX=294 GN=guaB PE=3 SV=1			0	99	LAIAMAQEGGIGIIHK				-0.00477378	1620.9	541.306	1620.9	541.308	3	22	1.1.1.3605.12	73.6766	9197.49	5154.76	73.81	0.24	12254
52	49.62	49.65	71.98	71.98	71.78	tr|U1TES8|U1TES8_PSEFL; tr|A0A0W0I4S1|A0A0W0I4S1_PSEFL	Inosine-5'-monophosphate dehydrogenase OS=Pseudomonas fluorescens EGD-AQ6 OX=1390371 GN=guaB PE=3 SV=1; Inosine-5'-monophosphate dehydrogenase OS=Pseudomonas fluorescens OX=294 GN=guaB PE=3 SV=1			0	99	LAIAMAQEGGIGIIHK				-0.00477378	1620.9	541.306	1620.9	541.308	3	23	1.1.1.3608.12	73.8267	9197.49	8701.58	73.81	0.24	24750.5
52	49.62	49.65	71.98	71.98	71.78	tr|U1TES8|U1TES8_PSEFL; tr|A0A0W0I4S1|A0A0W0I4S1_PSEFL	Inosine-5'-monophosphate dehydrogenase OS=Pseudomonas fluorescens EGD-AQ6 OX=1390371 GN=guaB PE=3 SV=1; Inosine-5'-monophosphate dehydrogenase OS=Pseudomonas fluorescens OX=294 GN=guaB PE=3 SV=1			0	99	LAIAMAQEGGIGIIHK				-0.0120978	1620.89	541.304	1620.9	541.308	3	17	1.1.1.3617.6	74.2473	2124.4	2102.81	74.24	0.19	7362.83
52	49.62	49.65	71.98	71.98	71.78	tr|U1TES8|U1TES8_PSEFL; tr|A0A0W0I4S1|A0A0W0I4S1_PSEFL	Inosine-5'-monophosphate dehydrogenase OS=Pseudomonas fluorescens EGD-AQ6 OX=1390371 GN=guaB PE=3 SV=1; Inosine-5'-monophosphate dehydrogenase OS=Pseudomonas fluorescens OX=294 GN=guaB PE=3 SV=1			0	98.36	LAIAMAQEGGIGIIHK				-0.00477378	1620.9	541.306	1620.9	541.308	3	13	1.1.1.3613.5	74.056	9197.49	1766.09	73.81	0.24	13617.1
52	49.62	49.65	71.98	71.98	71.78	tr|U1TES8|U1TES8_PSEFL; tr|A0A0W0I4S1|A0A0W0I4S1_PSEFL	Inosine-5'-monophosphate dehydrogenase OS=Pseudomonas fluorescens EGD-AQ6 OX=1390371 GN=guaB PE=3 SV=1; Inosine-5'-monophosphate dehydrogenase OS=Pseudomonas fluorescens OX=294 GN=guaB PE=3 SV=1			0	25.62	LAIAMAQEGGIGIIHK				-0.00221037	1620.9	541.307	1620.9	541.308	3	8	1.1.1.3633.7	75.0196	709.62	663.34	74.96	0.34	4648.07
52	49.62	49.65	71.98	71.98	71.78	tr|U1TES8|U1TES8_PSEFL; tr|A0A0W0I4S1|A0A0W0I4S1_PSEFL	Inosine-5'-monophosphate dehydrogenase OS=Pseudomonas fluorescens EGD-AQ6 OX=1390371 GN=guaB PE=3 SV=1; Inosine-5'-monophosphate dehydrogenase OS=Pseudomonas fluorescens OX=294 GN=guaB PE=3 SV=1			0	99	LHNISGVPVLHDGDLVGIVTSR				0.000896794	2297.25	575.32	2297.25	575.32	4	19	1.1.1.3787.9	82.5063	22292.9	2543.37	82.74	0.19	8163.53
52	49.62	49.65	71.98	71.98	71.78	tr|U1TES8|U1TES8_PSEFL; tr|A0A0W0I4S1|A0A0W0I4S1_PSEFL	Inosine-5'-monophosphate dehydrogenase OS=Pseudomonas fluorescens EGD-AQ6 OX=1390371 GN=guaB PE=3 SV=1; Inosine-5'-monophosphate dehydrogenase OS=Pseudomonas fluorescens OX=294 GN=guaB PE=3 SV=1			0	99	LHNISGVPVLHDGDLVGIVTSR				-0.00128932	2297.25	766.757	2297.25	766.757	3	22	1.1.1.3791.17	82.713	6843.03	6525.38	82.74	0.24	47631.5
52	49.62	49.65	71.98	71.98	71.78	tr|U1TES8|U1TES8_PSEFL; tr|A0A0W0I4S1|A0A0W0I4S1_PSEFL	Inosine-5'-monophosphate dehydrogenase OS=Pseudomonas fluorescens EGD-AQ6 OX=1390371 GN=guaB PE=3 SV=1; Inosine-5'-monophosphate dehydrogenase OS=Pseudomonas fluorescens OX=294 GN=guaB PE=3 SV=1			0	99	LHNISGVPVLHDGDLVGIVTSR				0.000896794	2297.25	575.32	2297.25	575.32	4	28	1.1.1.3793.4	82.7909	22292.9	20597.3	82.74	0.19	46636
52	49.62	49.65	71.98	71.98	71.78	tr|U1TES8|U1TES8_PSEFL; tr|A0A0W0I4S1|A0A0W0I4S1_PSEFL	Inosine-5'-monophosphate dehydrogenase OS=Pseudomonas fluorescens EGD-AQ6 OX=1390371 GN=guaB PE=3 SV=1; Inosine-5'-monophosphate dehydrogenase OS=Pseudomonas fluorescens OX=294 GN=guaB PE=3 SV=1			0	99	LHNISGVPVLHDGDLVGIVTSR				0.000896794	2297.25	575.32	2297.25	575.32	4	18	1.1.1.3793.5	82.7916	22292.9	20531.7	82.74	0.19	22001.1
52	49.62	49.65	71.98	71.98	71.78	tr|U1TES8|U1TES8_PSEFL; tr|A0A0W0I4S1|A0A0W0I4S1_PSEFL	Inosine-5'-monophosphate dehydrogenase OS=Pseudomonas fluorescens EGD-AQ6 OX=1390371 GN=guaB PE=3 SV=1; Inosine-5'-monophosphate dehydrogenase OS=Pseudomonas fluorescens OX=294 GN=guaB PE=3 SV=1			0	22.64	LHNISGVPVLHDGDLVGIVTSR				0.000896794	2297.25	575.32	2297.25	575.32	4	10	1.1.1.3787.10	82.5083	22292.9	2622.53	82.74	0.19	7265.74
52	49.62	49.65	71.98	71.98	71.78	tr|U1TES8|U1TES8_PSEFL; tr|A0A0W0I4S1|A0A0W0I4S1_PSEFL	Inosine-5'-monophosphate dehydrogenase OS=Pseudomonas fluorescens EGD-AQ6 OX=1390371 GN=guaB PE=3 SV=1; Inosine-5'-monophosphate dehydrogenase OS=Pseudomonas fluorescens OX=294 GN=guaB PE=3 SV=1			0	15.81	LHNISGVPVLHDGDLVGIVTSR				0.000896794	2297.25	575.32	2297.25	575.32	4	10	1.1.1.3788.8	82.5531	22292.9	4873.28	82.74	0.19	5978.2
52	49.62	49.65	71.98	71.98	71.78	tr|U1TES8|U1TES8_PSEFL; tr|A0A0W0I4S1|A0A0W0I4S1_PSEFL	Inosine-5'-monophosphate dehydrogenase OS=Pseudomonas fluorescens EGD-AQ6 OX=1390371 GN=guaB PE=3 SV=1; Inosine-5'-monophosphate dehydrogenase OS=Pseudomonas fluorescens OX=294 GN=guaB PE=3 SV=1			0	98.51	LVTVKEGADKNDVR			missed K-E@5; missed K-N@10	-0.00307838	1542.83	515.285	1542.84	515.286	3	13	1.1.1.2743.30	32.141	1482.77	1378.66	32.16	0.19	6538.94
52	49.62	49.65	71.98	71.98	71.78	tr|U1TES8|U1TES8_PSEFL; tr|A0A0W0I4S1|A0A0W0I4S1_PSEFL	Inosine-5'-monophosphate dehydrogenase OS=Pseudomonas fluorescens EGD-AQ6 OX=1390371 GN=guaB PE=3 SV=1; Inosine-5'-monophosphate dehydrogenase OS=Pseudomonas fluorescens OX=294 GN=guaB PE=3 SV=1			0	34.82	NMTIEQQAAEVRK	Lys-loss@C-term		missed R-K@12	-0.00251634	1388.67	695.342	1388.67	695.343	2	22	1.1.1.3149.14	51.6405	6056.01	4436.45	51.7	0.14	29595.2
52	49.62	49.65	71.98	71.98	71.78	tr|U1TES8|U1TES8_PSEFL; tr|A0A0W0I4S1|A0A0W0I4S1_PSEFL	Inosine-5'-monophosphate dehydrogenase OS=Pseudomonas fluorescens EGD-AQ6 OX=1390371 GN=guaB PE=3 SV=1; Inosine-5'-monophosphate dehydrogenase OS=Pseudomonas fluorescens OX=294 GN=guaB PE=3 SV=1			0	99	QNFPEVQVIGGNIATGAAAK				0.00732875	1984.05	662.356	1984.04	662.353	3	25	1.1.1.3692.11	77.8725	4181.76	3441.39	77.95	0.19	16311.2
52	49.62	49.65	71.98	71.98	71.78	tr|U1TES8|U1TES8_PSEFL; tr|A0A0W0I4S1|A0A0W0I4S1_PSEFL	Inosine-5'-monophosphate dehydrogenase OS=Pseudomonas fluorescens EGD-AQ6 OX=1390371 GN=guaB PE=3 SV=1; Inosine-5'-monophosphate dehydrogenase OS=Pseudomonas fluorescens OX=294 GN=guaB PE=3 SV=1			0	99	QNFPEVQVIGGNIATGAAAK				0.00732875	1984.05	662.356	1984.04	662.353	3	28	1.1.1.3693.20	77.9279	4181.76	4086.01	77.95	0.19	18457.9
52	49.62	49.65	71.98	71.98	71.78	tr|U1TES8|U1TES8_PSEFL; tr|A0A0W0I4S1|A0A0W0I4S1_PSEFL	Inosine-5'-monophosphate dehydrogenase OS=Pseudomonas fluorescens EGD-AQ6 OX=1390371 GN=guaB PE=3 SV=1; Inosine-5'-monophosphate dehydrogenase OS=Pseudomonas fluorescens OX=294 GN=guaB PE=3 SV=1			0	15.06	QNFPEVQVIGGNIATGAAAK				0.00732875	1984.05	662.356	1984.04	662.353	3	15	1.1.1.3697.7	78.1174	4181.76	1268.78	77.95	0.19	18891
52	49.62	49.65	71.98	71.98	71.78	tr|U1TES8|U1TES8_PSEFL; tr|A0A0W0I4S1|A0A0W0I4S1_PSEFL	Inosine-5'-monophosphate dehydrogenase OS=Pseudomonas fluorescens EGD-AQ6 OX=1390371 GN=guaB PE=3 SV=1; Inosine-5'-monophosphate dehydrogenase OS=Pseudomonas fluorescens OX=294 GN=guaB PE=3 SV=1			0	42.95	SSMGYTGSADIEEMRTKPEFVR			missed R-T@15	0.0018597	2490.15	623.546	2490.15	623.545	4	13	1.1.1.3430.19	65.1823	3476.86	2300.24	65.11	0.19	13676.9
52	49.62	49.65	71.98	71.98	71.78	tr|U1TES8|U1TES8_PSEFL; tr|A0A0W0I4S1|A0A0W0I4S1_PSEFL	Inosine-5'-monophosphate dehydrogenase OS=Pseudomonas fluorescens EGD-AQ6 OX=1390371 GN=guaB PE=3 SV=1; Inosine-5'-monophosphate dehydrogenase OS=Pseudomonas fluorescens OX=294 GN=guaB PE=3 SV=1			0	22.96	SSMGYTGSADIEEMRTKPEFVR			missed R-T@15	0.0018597	2490.15	623.546	2490.15	623.545	4	13	1.1.1.3426.22	64.9891	3476.86	1785.27	65.11	0.19	15272.3
52	49.62	49.65	71.98	71.98	71.78	tr|U1TES8|U1TES8_PSEFL; tr|A0A0W0I4S1|A0A0W0I4S1_PSEFL	Inosine-5'-monophosphate dehydrogenase OS=Pseudomonas fluorescens EGD-AQ6 OX=1390371 GN=guaB PE=3 SV=1; Inosine-5'-monophosphate dehydrogenase OS=Pseudomonas fluorescens OX=294 GN=guaB PE=3 SV=1			0	94.44	VGAAVGTGKDTGDRVSALVAAGVDVVVVDTAHGHSK			missed K-D@9; missed R-V@14	0.00183893	3414.79	683.965	3414.79	683.964	5	18	1.1.1.3958.12	90.8824	1378.3	1052.61	91.01	0.35	14688.5
52	49.62	49.65	71.98	71.98	71.78	tr|U1TES8|U1TES8_PSEFL; tr|A0A0W0I4S1|A0A0W0I4S1_PSEFL	Inosine-5'-monophosphate dehydrogenase OS=Pseudomonas fluorescens EGD-AQ6 OX=1390371 GN=guaB PE=3 SV=1; Inosine-5'-monophosphate dehydrogenase OS=Pseudomonas fluorescens OX=294 GN=guaB PE=3 SV=1			0	82.24	VGAAVGTGKDTGDRVSALVAAGVDVVVVDTAHGHSK			missed K-D@9; missed R-V@14	0.00183893	3414.79	683.965	3414.79	683.964	5	16	1.1.1.3959.14	90.9329	1378.3	1289.17	91.01	0.35	20585.5
52	49.62	49.65	71.98	71.98	71.78	tr|U1TES8|U1TES8_PSEFL; tr|A0A0W0I4S1|A0A0W0I4S1_PSEFL	Inosine-5'-monophosphate dehydrogenase OS=Pseudomonas fluorescens EGD-AQ6 OX=1390371 GN=guaB PE=3 SV=1; Inosine-5'-monophosphate dehydrogenase OS=Pseudomonas fluorescens OX=294 GN=guaB PE=3 SV=1			0	43.76	VGAAVGTGKDTGDRVSALVAAGVDVVVVDTAHGHSK			missed K-D@9; missed R-V@14	0.00183893	3414.79	683.965	3414.79	683.964	5	17	1.1.1.3962.12	91.0804	1378.3	1104.52	91.01	0.35	31328.8
52	49.62	49.65	71.98	71.98	71.78	tr|U1TES8|U1TES8_PSEFL; tr|A0A0W0I4S1|A0A0W0I4S1_PSEFL	Inosine-5'-monophosphate dehydrogenase OS=Pseudomonas fluorescens EGD-AQ6 OX=1390371 GN=guaB PE=3 SV=1; Inosine-5'-monophosphate dehydrogenase OS=Pseudomonas fluorescens OX=294 GN=guaB PE=3 SV=1			0	97.36	VPYKGTLSAIIHQLMGGLR			missed K-G@4	-0.00577487	2053.15	685.389	2053.15	685.391	3	11	1.1.1.4367.6	111.034	262.03	259.71	111.06	0.4	1866.32
52	49.62	49.65	71.98	71.98	71.78	tr|U1TES8|U1TES8_PSEFL; tr|A0A0W0I4S1|A0A0W0I4S1_PSEFL	Inosine-5'-monophosphate dehydrogenase OS=Pseudomonas fluorescens EGD-AQ6 OX=1390371 GN=guaB PE=3 SV=1; Inosine-5'-monophosphate dehydrogenase OS=Pseudomonas fluorescens OX=294 GN=guaB PE=3 SV=1			0	84.25	VPYKGTLSAIIHQLMGGLR			missed K-G@4	-0.000972142	2053.15	514.295	2053.15	514.295	4	8	1.1.1.4375.2	111.422	422.99	103.7	111.06	0.3	471.775
52	49.62	49.65	71.98	71.98	71.78	tr|U1TES8|U1TES8_PSEFL; tr|A0A0W0I4S1|A0A0W0I4S1_PSEFL	Inosine-5'-monophosphate dehydrogenase OS=Pseudomonas fluorescens EGD-AQ6 OX=1390371 GN=guaB PE=3 SV=1; Inosine-5'-monophosphate dehydrogenase OS=Pseudomonas fluorescens OX=294 GN=guaB PE=3 SV=1			0	99	WVKQNFPEVQVIGGNIATGAAAK			missed K-Q@3	0.000322588	2397.28	800.101	2397.28	800.101	3	24	1.1.1.3708.31	78.6696	5819.63	3569.57	78.49	0.29	10661.1
52	49.62	49.65	71.98	71.98	71.78	tr|U1TES8|U1TES8_PSEFL; tr|A0A0W0I4S1|A0A0W0I4S1_PSEFL	Inosine-5'-monophosphate dehydrogenase OS=Pseudomonas fluorescens EGD-AQ6 OX=1390371 GN=guaB PE=3 SV=1; Inosine-5'-monophosphate dehydrogenase OS=Pseudomonas fluorescens OX=294 GN=guaB PE=3 SV=1			0	99	WVKQNFPEVQVIGGNIATGAAAK			missed K-Q@3	0.000322588	2397.28	800.101	2397.28	800.101	3	18	1.1.1.3701.22	78.3219	5819.63	2140.88	78.49	0.29	8015.7
52	49.62	49.65	71.98	71.98	71.78	tr|U1TES8|U1TES8_PSEFL; tr|A0A0W0I4S1|A0A0W0I4S1_PSEFL	Inosine-5'-monophosphate dehydrogenase OS=Pseudomonas fluorescens EGD-AQ6 OX=1390371 GN=guaB PE=3 SV=1; Inosine-5'-monophosphate dehydrogenase OS=Pseudomonas fluorescens OX=294 GN=guaB PE=3 SV=1			0	99	YEAGVVKDPITIEADATVRDLFDLTR			missed K-D@7; missed R-D@19	-0.000417185	2906.5	727.633	2906.5	727.633	4	18	1.1.1.4279.8	106.681	753.71	714.5	106.61	0.44	3972.76
52	49.62	49.65	71.98	71.98	71.78	tr|U1TES8|U1TES8_PSEFL; tr|A0A0W0I4S1|A0A0W0I4S1_PSEFL	Inosine-5'-monophosphate dehydrogenase OS=Pseudomonas fluorescens EGD-AQ6 OX=1390371 GN=guaB PE=3 SV=1; Inosine-5'-monophosphate dehydrogenase OS=Pseudomonas fluorescens OX=294 GN=guaB PE=3 SV=1			0	99	YEAGVVKDPITIEADATVRDLFDLTR			missed K-D@7; missed R-D@19	-0.000417185	2906.5	727.633	2906.5	727.633	4	17	1.1.1.4281.8	106.783	753.71	458.73	106.61	0.44	2637.89
52	49.62	49.65	71.98	71.98	71.78	tr|U1TES8|U1TES8_PSEFL; tr|A0A0W0I4S1|A0A0W0I4S1_PSEFL	Inosine-5'-monophosphate dehydrogenase OS=Pseudomonas fluorescens EGD-AQ6 OX=1390371 GN=guaB PE=3 SV=1; Inosine-5'-monophosphate dehydrogenase OS=Pseudomonas fluorescens OX=294 GN=guaB PE=3 SV=1			0	22.21	YEAGVVKDPITIEADATVRDLFDLTR			missed K-D@7; missed R-D@19	-0.000417185	2906.5	727.633	2906.5	727.633	4	12	1.1.1.4283.7	106.873	753.71	330.53	106.61	0.44	3393.35
53	48.89	48.9	29.38	27.49	23.69	tr|A0A2S8XLD3|A0A2S8XLD3_PSEFL	Bifunctional protein PutA OS=Pseudomonas fluorescens OX=294 GN=putA PE=3 SV=1			2	99	AQVEGLEGYPVYTR				-0.0028763	1580.78	791.398	1580.78	791.399	2	22	1.1.1.3421.16	64.7553	3054.84	2189.78	64.86	0.19	11088
53	48.89	48.9	29.38	27.49	23.69	tr|A0A2S8XLD3|A0A2S8XLD3_PSEFL	Bifunctional protein PutA OS=Pseudomonas fluorescens OX=294 GN=putA PE=3 SV=1			2	99	AVCQQVAQR	Carbamidomethyl(C)@3			-0.00424277	1058.52	530.27	1058.53	530.272	2	13	1.1.1.2664.13	28.3443	1850.72	1061.07	28.46	0.43	9697.48
53	48.89	48.9	29.38	27.49	23.69	tr|A0A2S8XLD3|A0A2S8XLD3_PSEFL	Bifunctional protein PutA OS=Pseudomonas fluorescens OX=294 GN=putA PE=3 SV=1			2	99	GVMFTGSTEVAR				-0.00823324	1253.6	627.807	1253.61	627.811	2	15	1.1.1.3217.38	54.9138	2248.8	2192.4	54.92	0.58	11171.9
53	48.89	48.9	29.38	27.49	23.69	tr|A0A2S8XLD3|A0A2S8XLD3_PSEFL	Bifunctional protein PutA OS=Pseudomonas fluorescens OX=294 GN=putA PE=3 SV=1			2	99	KVYTDVSYIACAR	Carbamidomethyl(C)@11		missed K-V@1	0.00083256	1544.77	515.929	1544.77	515.929	3	13	1.1.1.3247.8	56.328	2311.97	1053.49	56.17	0.24	9363.53
53	48.89	48.9	29.38	27.49	23.69	tr|A0A2S8XLD3|A0A2S8XLD3_PSEFL	Bifunctional protein PutA OS=Pseudomonas fluorescens OX=294 GN=putA PE=3 SV=1			2	99	LASLSCALLATAHNNWK	Carbamidomethyl(C)@6			-9.87403e-07	1868.96	623.993	1868.96	623.993	3	18	1.1.1.3785.11	82.4115	4299.56	4287.21	82.44	0.29	12585.2
53	48.89	48.9	29.38	27.49	23.69	tr|A0A2S8XLD3|A0A2S8XLD3_PSEFL	Bifunctional protein PutA OS=Pseudomonas fluorescens OX=294 GN=putA PE=3 SV=1			2	99	LLENGANTSFVNR	Deamidated(N)@4			-0.00344279	1434.71	718.361	1434.71	718.362	2	18	1.1.1.3248.31	56.401	1667.02	1646.74	56.41	0.24	6640.7
53	48.89	48.9	29.38	27.49	23.69	tr|A0A2S8XLD3|A0A2S8XLD3_PSEFL	Bifunctional protein PutA OS=Pseudomonas fluorescens OX=294 GN=putA PE=3 SV=1			2	99	LMGEQFVTGETIAEALANASKFEAK	Oxidation(M)@2		missed K-F@21	-0.000257732	2670.32	891.114	2670.32	891.114	3	29	1.1.1.4239.7	104.712	848.3	725.87	104.87	1.19	4460.3
53	48.89	48.9	29.38	27.49	23.69	tr|A0A2S8XLD3|A0A2S8XLD3_PSEFL	Bifunctional protein PutA OS=Pseudomonas fluorescens OX=294 GN=putA PE=3 SV=1			2	99	LPAPMAEATNKLAASIAEKLR			missed K-L@11; missed K-L@19	-0.000256758	2194.21	549.561	2194.21	549.561	4	11	1.1.1.4021.3	93.956	1132.74	895	93.85	0.45	1786.42
53	48.89	48.9	29.38	27.49	23.69	tr|A0A2S8XLD3|A0A2S8XLD3_PSEFL	Bifunctional protein PutA OS=Pseudomonas fluorescens OX=294 GN=putA PE=3 SV=1			2	99	LVATHNEAGLTSSLSR				-0.00681655	1654.86	552.626	1654.86	552.629	3	20	1.1.1.3104.20	49.481	3965.14	3677.53	49.5	0.19	23270.1
53	48.89	48.9	29.38	27.49	23.69	tr|A0A2S8XLD3|A0A2S8XLD3_PSEFL	Bifunctional protein PutA OS=Pseudomonas fluorescens OX=294 GN=putA PE=3 SV=1			2	99	NIVGAVVGVQPFGGEGLSGTGPK				-0.00660829	2139.13	714.049	2139.13	714.051	3	25	1.1.1.3851.16	85.6419	3236.3	3164.93	85.62	0.29	21400.6
53	48.89	48.9	29.38	27.49	23.69	tr|A0A2S8XLD3|A0A2S8XLD3_PSEFL	Bifunctional protein PutA OS=Pseudomonas fluorescens OX=294 GN=putA PE=3 SV=1			2	99	NSYAILPR				0.00013906	932.508	467.261	932.508	467.261	2	12	1.1.1.3201.11	54.1172	2373.49	1792.03	54.05	0.62	6768.93
53	48.89	48.9	29.38	27.49	23.69	tr|A0A2S8XLD3|A0A2S8XLD3_PSEFL	Bifunctional protein PutA OS=Pseudomonas fluorescens OX=294 GN=putA PE=3 SV=1			2	99	RLLENGANTSFVNR	Deamidated(N)@5		missed R-L@1	-0.00957653	1590.8	531.274	1590.81	531.278	3	14	1.1.1.3205.28	54.3262	1103.21	1060.62	54.34	0.29	5104.66
53	48.89	48.9	29.38	27.49	23.69	tr|A0A2S8XLD3|A0A2S8XLD3_PSEFL	Bifunctional protein PutA OS=Pseudomonas fluorescens OX=294 GN=putA PE=3 SV=1			2	99	TVYQVAIADGEEIKR			missed K-R@14	-0.00465685	1690.88	564.635	1690.89	564.637	3	13	1.1.1.3388.22	63.1524	4180.72	4162.94	63.18	0.39	12856.1
53	48.89	48.9	29.38	27.49	23.69	tr|A0A2S8XLD3|A0A2S8XLD3_PSEFL	Bifunctional protein PutA OS=Pseudomonas fluorescens OX=294 GN=putA PE=3 SV=1			2	99	VIDNVNAGNVYVNR				0.00583777	1545.8	773.905	1545.79	773.902	2	21	1.1.1.3186.30	53.4141	2350.26	2242.22	53.47	0.25	8182.4
53	48.89	48.9	29.38	27.49	23.69	tr|A0A2S8XLD3|A0A2S8XLD3_PSEFL	Bifunctional protein PutA OS=Pseudomonas fluorescens OX=294 GN=putA PE=3 SV=1			2	99	VLCLQEDSADRVIEMLK	Carbamidomethyl(C)@3		missed R-V@11	-0.00310294	2018.01	673.679	2018.02	673.68	3	14	1.1.1.3915.17	88.7605	2131.89	1496.65	88.64	0.39	6666.28
53	48.89	48.9	29.38	27.49	23.69	tr|A0A2S8XLD3|A0A2S8XLD3_PSEFL	Bifunctional protein PutA OS=Pseudomonas fluorescens OX=294 GN=putA PE=3 SV=1			2	99	VMDELYPR				0.00346141	1021.49	511.754	1021.49	511.752	2	11	1.1.1.3178.6	53.0036	2179.18	1928.13	53.09	0.34	11177.4
53	48.89	48.9	29.38	27.49	23.69	tr|A0A2S8XLD3|A0A2S8XLD3_PSEFL	Bifunctional protein PutA OS=Pseudomonas fluorescens OX=294 GN=putA PE=3 SV=1			2	99	VYAPVGTHETLLAYLVR				-0.00256695	1901.04	634.687	1901.04	634.688	3	18	1.1.1.3965.9	91.2204	4223.48	3787.95	91.25	0.24	22530.3
53	48.89	48.9	29.38	27.49	23.69	tr|A0A2S8XLD3|A0A2S8XLD3_PSEFL	Bifunctional protein PutA OS=Pseudomonas fluorescens OX=294 GN=putA PE=3 SV=1			2	99	VYTDVSYIACAR	Carbamidomethyl(C)@10			0.0404061	1416.71	709.363	1416.67	709.343	2	17	1.1.1.3368.24	62.1872	639.93	534.61	62.25	0.39	5920.52
53	48.89	48.9	29.38	27.49	23.69	tr|A0A2S8XLD3|A0A2S8XLD3_PSEFL	Bifunctional protein PutA OS=Pseudomonas fluorescens OX=294 GN=putA PE=3 SV=1			1.95861	99	RPEPEVVPMLIEQAR				-0.00942821	1762.93	588.651	1762.94	588.654	3	12	1.1.1.3683.11	77.4397	1322.99	1166.47	77.33	0.19	10024.3
53	48.89	48.9	29.38	27.49	23.69	tr|A0A2S8XLD3|A0A2S8XLD3_PSEFL	Bifunctional protein PutA OS=Pseudomonas fluorescens OX=294 GN=putA PE=3 SV=1			1.82391	99	DAMSQPLTALK				0.0144195	1173.62	587.818	1173.61	587.81	2	12	1.1.1.3389.36	63.2104	1108.71	792.27	63.13	0.54	8262.07
53	48.89	48.9	29.38	27.49	23.69	tr|A0A2S8XLD3|A0A2S8XLD3_PSEFL	Bifunctional protein PutA OS=Pseudomonas fluorescens OX=294 GN=putA PE=3 SV=1			1.74473	98.61	LLSTRPTDAIEQSFVRGDKLAAPDVR			missed R-G@16; missed K-L@19	0.00732268	2854.54	714.642	2854.53	714.64	4	16	1.1.1.3656.22	76.1507	1800.58	1699.51	76.17	0.19	13279.6
53	48.89	48.9	29.38	27.49	23.69	tr|A0A2S8XLD3|A0A2S8XLD3_PSEFL	Bifunctional protein PutA OS=Pseudomonas fluorescens OX=294 GN=putA PE=3 SV=1			1.65758	98.3	ASITAAYRRPEPEVVPMLIEQAR			missed R-R@8	0.00413107	2596.38	650.103	2596.38	650.102	4	14	1.1.1.3723.24	79.3957	1903.29	1235.94	79.51	0.35	12873.9
53	48.89	48.9	29.38	27.49	23.69	tr|A0A2S8XLD3|A0A2S8XLD3_PSEFL	Bifunctional protein PutA OS=Pseudomonas fluorescens OX=294 GN=putA PE=3 SV=1			1.40894	97.27	AGGPLYLYR				-0.00725562	1008.53	505.273	1008.54	505.277	2	11	1.1.1.3365.20	62.03	3251.81	1505.37	61.86	0.34	10422.9
53	48.89	48.9	29.38	27.49	23.69	tr|A0A2S8XLD3|A0A2S8XLD3_PSEFL	Bifunctional protein PutA OS=Pseudomonas fluorescens OX=294 GN=putA PE=3 SV=1			1.19382	94.95	VLCLQEDSADRVIEMLKGAMAECR	Carbamidomethyl(C)@3; Carbamidomethyl(C)@23		missed R-V@11; missed K-G@17	0.000941244	2793.33	699.34	2793.33	699.339	4	13	1.1.1.4228.6	104.157	711.26	691.78	104.14	0.45	3587.18
53	48.89	48.9	29.38	27.49	23.69	tr|A0A2S8XLD3|A0A2S8XLD3_PSEFL	Bifunctional protein PutA OS=Pseudomonas fluorescens OX=294 GN=putA PE=3 SV=1			1.10791	94.51	LLSTRPTDAIEQSFVRGDK			missed R-G@16	-0.00198021	2132.12	534.037	2132.12	534.038	4	12	1.1.1.3476.22	67.4112	2899.3	2804.84	67.39	0.2	13167.7
53	48.89	48.9	29.38	27.49	23.69	tr|A0A2S8XLD3|A0A2S8XLD3_PSEFL	Bifunctional protein PutA OS=Pseudomonas fluorescens OX=294 GN=putA PE=3 SV=1			1.00436	92.54	EAVDFLR				-0.00419225	848.435	425.225	848.439	425.227	2	7	1.1.1.3294.2	58.5897	1862.79	1587.83	58.68	0.63	3929.84
53	48.89	48.9	29.38	27.49	23.69	tr|A0A2S8XLD3|A0A2S8XLD3_PSEFL	Bifunctional protein PutA OS=Pseudomonas fluorescens OX=294 GN=putA PE=3 SV=1			0.546682	76.51	ATTTLGVKLDDPTRER			cleaved M-A@N-term; missed K-L@8; missed R-E@14	-0.0109328	1771.93	443.99	1771.94	443.993	4	13	1.1.1.3149.3	51.6105	2590.29	2014.27	51.65	0.1	20680.9
53	48.89	48.9	29.38	27.49	23.69	tr|A0A2S8XLD3|A0A2S8XLD3_PSEFL	Bifunctional protein PutA OS=Pseudomonas fluorescens OX=294 GN=putA PE=3 SV=1			0.219683	51.8	DLYGSDRANSAGIDLANEHR			missed R-A@7	-0.00544039	2173.01	544.26	2173.01	544.261	4	14	1.1.1.3218.10	54.9423	2126.32	2036.12	54.97	0.24	12662.7
53	48.89	48.9	29.38	27.49	23.69	tr|A0A2S8XLD3|A0A2S8XLD3_PSEFL	Bifunctional protein PutA OS=Pseudomonas fluorescens OX=294 GN=putA PE=3 SV=1			0.122629	32.08	GIYEGPGISIK				0.00351291	1132.62	567.315	1132.61	567.314	2	13	1.1.1.3400.9	63.7262	56588.1	3588.8	64.05	0.29	84354.6
53	48.89	48.9	29.38	27.49	23.69	tr|A0A2S8XLD3|A0A2S8XLD3_PSEFL	Bifunctional protein PutA OS=Pseudomonas fluorescens OX=294 GN=putA PE=3 SV=1			0.0589857	18.98	YLASYEQAIHSIGK				-0.00742082	1578.8	527.273	1578.8	527.275	3	8	1.1.1.3471.7	67.153	1302.33	1071.26	67.19	0.34	7018.75
53	48.89	48.9	29.38	27.49	23.69	tr|A0A2S8XLD3|A0A2S8XLD3_PSEFL	Bifunctional protein PutA OS=Pseudomonas fluorescens OX=294 GN=putA PE=3 SV=1			0.0268721	99	AQVEGLEGYPVYTRK	Lys-loss@C-term		missed R-K@14	-0.00287632	1580.78	791.398	1580.78	791.399	2	23	1.1.1.3421.16	64.7553	3054.84	2189.78	64.86	0.19	11088
53	48.89	48.9	29.38	27.49	23.69	tr|A0A2S8XLD3|A0A2S8XLD3_PSEFL	Bifunctional protein PutA OS=Pseudomonas fluorescens OX=294 GN=putA PE=3 SV=1			0	70.44	AGGPLYLYR				-0.00725562	1008.53	505.273	1008.54	505.277	2	11	1.1.1.3357.8	61.6324	3251.81	1270.86	61.86	0.34	17290.8
53	48.89	48.9	29.38	27.49	23.69	tr|A0A2S8XLD3|A0A2S8XLD3_PSEFL	Bifunctional protein PutA OS=Pseudomonas fluorescens OX=294 GN=putA PE=3 SV=1			0	26.94	AGGPLYLYR				-0.00725562	1008.53	505.273	1008.54	505.277	2	9	1.1.1.3362.12	61.8747	3251.81	3133.9	61.86	0.34	18007.9
53	48.89	48.9	29.38	27.49	23.69	tr|A0A2S8XLD3|A0A2S8XLD3_PSEFL	Bifunctional protein PutA OS=Pseudomonas fluorescens OX=294 GN=putA PE=3 SV=1			0	99	AQVEGLEGYPVYTR				-0.0028763	1580.78	791.398	1580.78	791.399	2	22	1.1.1.3421.17	64.758	3054.84	2239.78	64.86	0.19	8763.98
53	48.89	48.9	29.38	27.49	23.69	tr|A0A2S8XLD3|A0A2S8XLD3_PSEFL	Bifunctional protein PutA OS=Pseudomonas fluorescens OX=294 GN=putA PE=3 SV=1			0	99	AQVEGLEGYPVYTR				-0.0028763	1580.78	791.398	1580.78	791.399	2	22	1.1.1.3422.40	64.8097	3054.84	2913.51	64.86	0.19	12637.1
53	48.89	48.9	29.38	27.49	23.69	tr|A0A2S8XLD3|A0A2S8XLD3_PSEFL	Bifunctional protein PutA OS=Pseudomonas fluorescens OX=294 GN=putA PE=3 SV=1			0	99	AQVEGLEGYPVYTR				-0.0028763	1580.78	791.398	1580.78	791.399	2	21	1.1.1.3424.37	64.9048	3054.84	2686.84	64.86	0.19	11416
53	48.89	48.9	29.38	27.49	23.69	tr|A0A2S8XLD3|A0A2S8XLD3_PSEFL	Bifunctional protein PutA OS=Pseudomonas fluorescens OX=294 GN=putA PE=3 SV=1			0	97.48	ASITAAYRRPEPEVVPMLIEQAR			missed R-R@8	0.00413107	2596.38	650.103	2596.38	650.102	4	14	1.1.1.3722.19	79.336	1903.29	802.47	79.51	0.35	7240.09
53	48.89	48.9	29.38	27.49	23.69	tr|A0A2S8XLD3|A0A2S8XLD3_PSEFL	Bifunctional protein PutA OS=Pseudomonas fluorescens OX=294 GN=putA PE=3 SV=1			0	80.05	ASITAAYRRPEPEVVPMLIEQAR			missed R-R@8	0.00413107	2596.38	650.103	2596.38	650.102	4	13	1.1.1.3726.17	79.5357	1903.29	1860.64	79.51	0.35	33526.6
53	48.89	48.9	29.38	27.49	23.69	tr|A0A2S8XLD3|A0A2S8XLD3_PSEFL	Bifunctional protein PutA OS=Pseudomonas fluorescens OX=294 GN=putA PE=3 SV=1			0	99	AVCQQVAQR	Carbamidomethyl(C)@3			-0.00424277	1058.52	530.27	1058.53	530.272	2	14	1.1.1.2664.12	28.3416	1850.72	1031.32	28.46	0.43	11343.7
53	48.89	48.9	29.38	27.49	23.69	tr|A0A2S8XLD3|A0A2S8XLD3_PSEFL	Bifunctional protein PutA OS=Pseudomonas fluorescens OX=294 GN=putA PE=3 SV=1			0	68.2	AVCQQVAQR	Carbamidomethyl(C)@3			-0.00424277	1058.52	530.27	1058.53	530.272	2	9	1.1.1.2671.19	28.6702	1850.72	829.58	28.46	0.43	9022.11
53	48.89	48.9	29.38	27.49	23.69	tr|A0A2S8XLD3|A0A2S8XLD3_PSEFL	Bifunctional protein PutA OS=Pseudomonas fluorescens OX=294 GN=putA PE=3 SV=1			0	97.76	DAMSQPLTALK				0.0144195	1173.62	587.818	1173.61	587.81	2	13	1.1.1.3390.15	63.2482	1108.71	645.85	63.13	0.54	9006.71
53	48.89	48.9	29.38	27.49	23.69	tr|A0A2S8XLD3|A0A2S8XLD3_PSEFL	Bifunctional protein PutA OS=Pseudomonas fluorescens OX=294 GN=putA PE=3 SV=1			0	90.76	DAMSQPLTALK				0.0144195	1173.62	587.818	1173.61	587.81	2	11	1.1.1.3389.35	63.2091	1108.71	798.14	63.13	0.54	8734.34
53	48.89	48.9	29.38	27.49	23.69	tr|A0A2S8XLD3|A0A2S8XLD3_PSEFL	Bifunctional protein PutA OS=Pseudomonas fluorescens OX=294 GN=putA PE=3 SV=1			0	75.53	DAMSQPLTALK				0.0144195	1173.62	587.818	1173.61	587.81	2	9	1.1.1.3388.26	63.1558	1108.71	1013.76	63.13	0.54	7148.64
53	48.89	48.9	29.38	27.49	23.69	tr|A0A2S8XLD3|A0A2S8XLD3_PSEFL	Bifunctional protein PutA OS=Pseudomonas fluorescens OX=294 GN=putA PE=3 SV=1			0	60.44	EAVDFLR				-0.00419225	848.435	425.225	848.439	425.227	2	7	1.1.1.3295.2	58.6384	1862.79	1854.91	58.68	0.63	6090.08
53	48.89	48.9	29.38	27.49	23.69	tr|A0A2S8XLD3|A0A2S8XLD3_PSEFL	Bifunctional protein PutA OS=Pseudomonas fluorescens OX=294 GN=putA PE=3 SV=1			0	43.11	EAVDFLR				-0.00419225	848.435	425.225	848.439	425.227	2	7	1.1.1.3290.6	58.3987	1862.79	587.37	58.68	0.63	2376.94
53	48.89	48.9	29.38	27.49	23.69	tr|A0A2S8XLD3|A0A2S8XLD3_PSEFL	Bifunctional protein PutA OS=Pseudomonas fluorescens OX=294 GN=putA PE=3 SV=1			0	99	GVMFTGSTEVAR				-0.00705899	1253.6	627.807	1253.61	627.811	2	16	1.1.1.3212.29	54.6698	2248.8	1823.83	54.92	0.58	12753.6
53	48.89	48.9	29.38	27.49	23.69	tr|A0A2S8XLD3|A0A2S8XLD3_PSEFL	Bifunctional protein PutA OS=Pseudomonas fluorescens OX=294 GN=putA PE=3 SV=1			0	84.87	GVMFTGSTEVAR				-0.00823324	1253.6	627.807	1253.61	627.811	2	10	1.1.1.3217.39	54.9145	2248.8	2195.98	54.92	0.58	9030.96
53	48.89	48.9	29.38	27.49	23.69	tr|A0A2S8XLD3|A0A2S8XLD3_PSEFL	Bifunctional protein PutA OS=Pseudomonas fluorescens OX=294 GN=putA PE=3 SV=1			0	26.07	GVMFTGSTEVAR				-0.00705899	1253.6	627.807	1253.61	627.811	2	9	1.1.1.3208.33	54.479	2248.8	828.64	54.92	0.58	11819.1
53	48.89	48.9	29.38	27.49	23.69	tr|A0A2S8XLD3|A0A2S8XLD3_PSEFL	Bifunctional protein PutA OS=Pseudomonas fluorescens OX=294 GN=putA PE=3 SV=1			0	99	KVYTDVSYIACAR	Carbamidomethyl(C)@11		missed K-V@1	0.00083256	1544.77	515.929	1544.77	515.929	3	13	1.1.1.3244.7	56.1811	2311.97	2202.52	56.17	0.24	13425.7
53	48.89	48.9	29.38	27.49	23.69	tr|A0A2S8XLD3|A0A2S8XLD3_PSEFL	Bifunctional protein PutA OS=Pseudomonas fluorescens OX=294 GN=putA PE=3 SV=1			0	75.44	LLSTRPTDAIEQSFVRGDK			missed R-G@16	-0.00198021	2132.12	534.037	2132.12	534.038	4	11	1.1.1.3477.8	67.4468	2899.3	2537.31	67.39	0.2	12376.9
53	48.89	48.9	29.38	27.49	23.69	tr|A0A2S8XLD3|A0A2S8XLD3_PSEFL	Bifunctional protein PutA OS=Pseudomonas fluorescens OX=294 GN=putA PE=3 SV=1			0	87.94	LLSTRPTDAIEQSFVRGDKLAAPDVR			missed R-G@16; missed K-L@19	0.00553767	2854.54	571.914	2854.53	571.913	5	11	1.1.1.3658.14	76.2351	3170.16	2564.47	76.17	0.19	11226.1
53	48.89	48.9	29.38	27.49	23.69	tr|A0A2S8XLD3|A0A2S8XLD3_PSEFL	Bifunctional protein PutA OS=Pseudomonas fluorescens OX=294 GN=putA PE=3 SV=1			0	80.06	LLSTRPTDAIEQSFVRGDKLAAPDVR			missed R-G@16; missed K-L@19	0.00553767	2854.54	571.914	2854.53	571.913	5	16	1.1.1.3659.6	76.2782	3170.16	1718.12	76.17	0.19	12833.6
53	48.89	48.9	29.38	27.49	23.69	tr|A0A2S8XLD3|A0A2S8XLD3_PSEFL	Bifunctional protein PutA OS=Pseudomonas fluorescens OX=294 GN=putA PE=3 SV=1			0	35.08	LLSTRPTDAIEQSFVRGDKLAAPDVR			missed R-G@16; missed K-L@19	0.00553767	2854.54	571.914	2854.53	571.913	5	9	1.1.1.3654.7	76.0351	3170.16	1358.75	76.17	0.19	8464.75
53	48.89	48.9	29.38	27.49	23.69	tr|A0A2S8XLD3|A0A2S8XLD3_PSEFL	Bifunctional protein PutA OS=Pseudomonas fluorescens OX=294 GN=putA PE=3 SV=1			0	33.34	LLSTRPTDAIEQSFVRGDKLAAPDVR			missed R-G@16; missed K-L@19	0.00732268	2854.54	714.642	2854.53	714.64	4	13	1.1.1.3654.26	76.0557	1800.58	1052.07	76.17	0.19	10008.2
53	48.89	48.9	29.38	27.49	23.69	tr|A0A2S8XLD3|A0A2S8XLD3_PSEFL	Bifunctional protein PutA OS=Pseudomonas fluorescens OX=294 GN=putA PE=3 SV=1			0	99	LMGEQFVTGETIAEALANASKFEAK	Oxidation(M)@2		missed K-F@21	-0.000257732	2670.32	891.114	2670.32	891.114	3	28	1.1.1.4238.6	104.655	848.3	728.09	104.87	1.19	4406.61
53	48.89	48.9	29.38	27.49	23.69	tr|A0A2S8XLD3|A0A2S8XLD3_PSEFL	Bifunctional protein PutA OS=Pseudomonas fluorescens OX=294 GN=putA PE=3 SV=1			0	99	LMGEQFVTGETIAEALANASKFEAK			missed K-F@21	-0.00185485	2654.32	885.782	2654.33	885.783	3	23	1.1.1.4319.9	108.674	832.46	831.59	108.63	0.5	2316.59
53	48.89	48.9	29.38	27.49	23.69	tr|A0A2S8XLD3|A0A2S8XLD3_PSEFL	Bifunctional protein PutA OS=Pseudomonas fluorescens OX=294 GN=putA PE=3 SV=1			0	57.76	LMGEQFVTGETIAEALANASKFEAK	Thr->Ala@8; Gly->Ser@9	Thr->Ala@259; Gly->Ser@260	missed K-F@21	-0.00185487	2654.32	885.782	2654.33	885.783	3	24	1.1.1.4319.9	108.674	832.46	831.59	108.63	0.5	2316.59
53	48.89	48.9	29.38	27.49	23.69	tr|A0A2S8XLD3|A0A2S8XLD3_PSEFL	Bifunctional protein PutA OS=Pseudomonas fluorescens OX=294 GN=putA PE=3 SV=1			0	27.29	LMGEQFVTGETIAEALANASKFEAK	Oxidation(M)@2		missed K-F@21	-0.000257732	2670.32	891.114	2670.32	891.114	3	14	1.1.1.4234.10	104.469	848.3	577.87	104.87	1.19	4267.46
53	48.89	48.9	29.38	27.49	23.69	tr|A0A2S8XLD3|A0A2S8XLD3_PSEFL	Bifunctional protein PutA OS=Pseudomonas fluorescens OX=294 GN=putA PE=3 SV=1			0	99	LPAPMAEATNKLAASIAEKLR	Glu->Lys@7; Deamidated(N)@10	Glu->Lys@120	missed K-L@11; missed K-L@19	-0.0366423	2194.21	549.561	2194.25	549.57	4	18	1.1.1.4018.2	93.8044	1132.74	1055.36	93.85	0.45	3099.12
53	48.89	48.9	29.38	27.49	23.69	tr|A0A2S8XLD3|A0A2S8XLD3_PSEFL	Bifunctional protein PutA OS=Pseudomonas fluorescens OX=294 GN=putA PE=3 SV=1			0	80.35	LPAPMAEATNKLAASIAEKLR			missed K-L@11; missed K-L@19	-0.000256758	2194.21	549.561	2194.21	549.561	4	15	1.1.1.4018.2	93.8044	1132.74	1055.36	93.85	0.45	3099.12
53	48.89	48.9	29.38	27.49	23.69	tr|A0A2S8XLD3|A0A2S8XLD3_PSEFL	Bifunctional protein PutA OS=Pseudomonas fluorescens OX=294 GN=putA PE=3 SV=1			0	99	LVATHNEAGLTSSLSR				-0.00681655	1654.86	552.626	1654.86	552.629	3	22	1.1.1.3104.21	49.483	3965.14	3706.61	49.5	0.19	13225.4
53	48.89	48.9	29.38	27.49	23.69	tr|A0A2S8XLD3|A0A2S8XLD3_PSEFL	Bifunctional protein PutA OS=Pseudomonas fluorescens OX=294 GN=putA PE=3 SV=1			0	99	LVATHNEAGLTSSLSR				-0.00681655	1654.86	552.626	1654.86	552.629	3	20	1.1.1.3104.22	49.4837	3965.14	3716.3	49.5	0.19	9813.46
53	48.89	48.9	29.38	27.49	23.69	tr|A0A2S8XLD3|A0A2S8XLD3_PSEFL	Bifunctional protein PutA OS=Pseudomonas fluorescens OX=294 GN=putA PE=3 SV=1			0	99	NIVGAVVGVQPFGGEGLSGTGPK				-0.00639513	2139.13	714.049	2139.13	714.051	3	28	1.1.1.3849.13	85.5408	3236.3	2543.38	85.62	0.29	34419.2
53	48.89	48.9	29.38	27.49	23.69	tr|A0A2S8XLD3|A0A2S8XLD3_PSEFL	Bifunctional protein PutA OS=Pseudomonas fluorescens OX=294 GN=putA PE=3 SV=1			0	35.45	NSYAILPR				0.00013906	932.508	467.261	932.508	467.261	2	10	1.1.1.3205.11	54.3095	2373.49	1285.02	54.05	0.62	12019.2
53	48.89	48.9	29.38	27.49	23.69	tr|A0A2S8XLD3|A0A2S8XLD3_PSEFL	Bifunctional protein PutA OS=Pseudomonas fluorescens OX=294 GN=putA PE=3 SV=1			0	98.99	RLLENGANTSFVNR	Deamidated(N)@5		missed R-L@1	-0.00957653	1590.8	531.274	1590.81	531.278	3	12	1.1.1.3208.16	54.459	1103.21	841.08	54.34	0.29	5642.82
53	48.89	48.9	29.38	27.49	23.69	tr|A0A2S8XLD3|A0A2S8XLD3_PSEFL	Bifunctional protein PutA OS=Pseudomonas fluorescens OX=294 GN=putA PE=3 SV=1			0	97	RPEPEVVPMLIEQAR				-0.00942821	1762.93	588.651	1762.94	588.654	3	13	1.1.1.3683.12	77.441	1322.99	1157.78	77.33	0.19	9066.51
53	48.89	48.9	29.38	27.49	23.69	tr|A0A2S8XLD3|A0A2S8XLD3_PSEFL	Bifunctional protein PutA OS=Pseudomonas fluorescens OX=294 GN=putA PE=3 SV=1			0	99	TVYQVAIADGEEIKR			missed K-R@14	-0.00465685	1690.88	564.635	1690.89	564.637	3	14	1.1.1.3390.14	63.2463	4180.72	3543.17	63.18	0.39	14590.3
53	48.89	48.9	29.38	27.49	23.69	tr|A0A2S8XLD3|A0A2S8XLD3_PSEFL	Bifunctional protein PutA OS=Pseudomonas fluorescens OX=294 GN=putA PE=3 SV=1			0	99	TVYQVAIADGEEIKR			missed K-R@14	-0.00465685	1690.88	564.635	1690.89	564.637	3	11	1.1.1.3389.27	63.2024	4180.72	3962.95	63.18	0.39	11957.9
53	48.89	48.9	29.38	27.49	23.69	tr|A0A2S8XLD3|A0A2S8XLD3_PSEFL	Bifunctional protein PutA OS=Pseudomonas fluorescens OX=294 GN=putA PE=3 SV=1			0	99	TVYQVAIADGEEIKR			missed K-R@14	-0.00465685	1690.88	564.635	1690.89	564.637	3	14	1.1.1.3388.21	63.1518	4180.72	4163.44	63.18	0.39	26106.4
53	48.89	48.9	29.38	27.49	23.69	tr|A0A2S8XLD3|A0A2S8XLD3_PSEFL	Bifunctional protein PutA OS=Pseudomonas fluorescens OX=294 GN=putA PE=3 SV=1			0	99	TVYQVAIADGEEIKR			missed K-R@14	-0.00465685	1690.88	564.635	1690.89	564.637	3	11	1.1.1.3387.28	63.1094	4180.72	3839.74	63.18	0.39	15286.1
53	48.89	48.9	29.38	27.49	23.69	tr|A0A2S8XLD3|A0A2S8XLD3_PSEFL	Bifunctional protein PutA OS=Pseudomonas fluorescens OX=294 GN=putA PE=3 SV=1			0	15.3	VIDNVNAGNVYVNR				0.0074937	1545.8	516.273	1545.79	516.271	3	8	1.1.1.3185.22	53.3522	1556.87	1383.68	53.38	0.24	6874.4
53	48.89	48.9	29.38	27.49	23.69	tr|A0A2S8XLD3|A0A2S8XLD3_PSEFL	Bifunctional protein PutA OS=Pseudomonas fluorescens OX=294 GN=putA PE=3 SV=1			0	94.44	VLCLQEDSADRVIEMLK	Carbamidomethyl(C)@3		missed R-V@11	-0.00310294	2018.01	673.679	2018.02	673.68	3	14	1.1.1.3911.11	88.5601	2131.89	1457.66	88.64	0.39	10278.3
53	48.89	48.9	29.38	27.49	23.69	tr|A0A2S8XLD3|A0A2S8XLD3_PSEFL	Bifunctional protein PutA OS=Pseudomonas fluorescens OX=294 GN=putA PE=3 SV=1			0	68.93	VLCLQEDSADRVIEMLK	Carbamidomethyl(C)@3; Arg->Lys@11; Formyl(K)@17	Arg->Lys@930	missed R-V@11	0.00813047	2018.01	673.679	2018.01	673.676	3	17	1.1.1.3915.17	88.7605	2131.89	1496.65	88.64	0.39	6666.28
53	48.89	48.9	29.38	27.49	23.69	tr|A0A2S8XLD3|A0A2S8XLD3_PSEFL	Bifunctional protein PutA OS=Pseudomonas fluorescens OX=294 GN=putA PE=3 SV=1			0	42.92	VLCLQEDSADRVIEMLK	Carbamidomethyl(C)@3; Arg->Lys@11; Lys->Arg@17	Arg->Lys@930; Lys->Arg@936	missed R-V@11	-0.00310293	2018.01	673.679	2018.02	673.68	3	16	1.1.1.3915.17	88.7605	2131.89	1496.65	88.64	0.39	6666.28
53	48.89	48.9	29.38	27.49	23.69	tr|A0A2S8XLD3|A0A2S8XLD3_PSEFL	Bifunctional protein PutA OS=Pseudomonas fluorescens OX=294 GN=putA PE=3 SV=1			0	20.48	VLCLQEDSADRVIEMLK	Carbamidomethyl(C)@3		missed R-V@11	-0.00310294	2018.01	673.679	2018.02	673.68	3	9	1.1.1.3916.16	88.8079	2131.89	1121.75	88.64	0.39	5390.04
53	48.89	48.9	29.38	27.49	23.69	tr|A0A2S8XLD3|A0A2S8XLD3_PSEFL	Bifunctional protein PutA OS=Pseudomonas fluorescens OX=294 GN=putA PE=3 SV=1			0	98.12	VMDELYPR				0.00346141	1021.49	511.754	1021.49	511.752	2	12	1.1.1.3177.9	52.9698	2179.18	1673.6	53.09	0.34	12828.6
53	48.89	48.9	29.38	27.49	23.69	tr|A0A2S8XLD3|A0A2S8XLD3_PSEFL	Bifunctional protein PutA OS=Pseudomonas fluorescens OX=294 GN=putA PE=3 SV=1			0	63.29	VMDELYPR				0.00346141	1021.49	511.754	1021.49	511.752	2	12	1.1.1.3181.6	53.1521	2179.18	1893	53.09	0.34	19597.5
53	48.89	48.9	29.38	27.49	23.69	tr|A0A2S8XLD3|A0A2S8XLD3_PSEFL	Bifunctional protein PutA OS=Pseudomonas fluorescens OX=294 GN=putA PE=3 SV=1			0	25.89	VMDELYPR				0.00346141	1021.49	511.754	1021.49	511.752	2	9	1.1.1.3182.27	53.2134	2179.18	1604.65	53.09	0.34	7761.79
53	48.89	48.9	29.38	27.49	23.69	tr|A0A2S8XLD3|A0A2S8XLD3_PSEFL	Bifunctional protein PutA OS=Pseudomonas fluorescens OX=294 GN=putA PE=3 SV=1			0	16.28	VMDELYPR				0.00346141	1021.49	511.754	1021.49	511.752	2	7	1.1.1.3176.3	52.9081	2179.18	1074.43	53.09	0.34	10803.4
53	48.89	48.9	29.38	27.49	23.69	tr|A0A2S8XLD3|A0A2S8XLD3_PSEFL	Bifunctional protein PutA OS=Pseudomonas fluorescens OX=294 GN=putA PE=3 SV=1			0	99	VYAPVGTHETLLAYLVR				-0.00256695	1901.04	634.687	1901.04	634.688	3	19	1.1.1.3964.3	91.1634	4223.48	2689.78	91.25	0.24	17185.8
53	48.89	48.9	29.38	27.49	23.69	tr|A0A2S8XLD3|A0A2S8XLD3_PSEFL	Bifunctional protein PutA OS=Pseudomonas fluorescens OX=294 GN=putA PE=3 SV=1			0	99	VYAPVGTHETLLAYLVR				-0.00256695	1901.04	634.687	1901.04	634.688	3	18	1.1.1.3967.13	91.3235	4223.48	3632.41	91.25	0.24	22140.9
53	48.89	48.9	29.38	27.49	23.69	tr|A0A2S8XLD3|A0A2S8XLD3_PSEFL	Bifunctional protein PutA OS=Pseudomonas fluorescens OX=294 GN=putA PE=3 SV=1			0	99	VYAPVGTHETLLAYLVR				-0.00256695	1901.04	634.687	1901.04	634.688	3	18	1.1.1.3963.6	91.1199	4223.48	1803.67	91.25	0.24	13467.5
53	48.89	48.9	29.38	27.49	23.69	tr|A0A2S8XLD3|A0A2S8XLD3_PSEFL	Bifunctional protein PutA OS=Pseudomonas fluorescens OX=294 GN=putA PE=3 SV=1			0	99	VYAPVGTHETLLAYLVR				-0.00256695	1901.04	634.687	1901.04	634.688	3	13	1.1.1.3963.7	91.1205	4223.48	1817.12	91.25	0.24	12072.5
54	48.69	48.7	75.72	74.83	74.83	tr|A0A2S8XLT0|A0A2S8XLT0_PSEFL	Acetyl-CoA carboxylase biotin carboxylase subunit OS=Pseudomonas fluorescens OX=294 GN=accC PE=4 SV=1			2	99	ACIDINYR	Carbamidomethyl(C)@2			-0.003678	1023.48	512.746	1023.48	512.748	2	13	1.1.1.3145.5	51.4217	6010.64	5003.35	51.5	0.24	16905.9
54	48.69	48.7	75.72	74.83	74.83	tr|A0A2S8XLT0|A0A2S8XLT0_PSEFL	Acetyl-CoA carboxylase biotin carboxylase subunit OS=Pseudomonas fluorescens OX=294 GN=accC PE=4 SV=1			2	99	ACKEEGIKTVAVYSTADTELMHVK	Carbamidomethyl(C)@2		missed K-E@3; missed K-T@8	0.000802962	2679.33	536.872	2679.32	536.872	5	21	1.1.1.3466.11	66.9103	5135.58	4636.05	66.94	0.15	14677.8
54	48.69	48.7	75.72	74.83	74.83	tr|A0A2S8XLT0|A0A2S8XLT0_PSEFL	Acetyl-CoA carboxylase biotin carboxylase subunit OS=Pseudomonas fluorescens OX=294 GN=accC PE=4 SV=1			2	99	DLVRDEGFCEGGVNIHYLEHK	Carbamidomethyl(C)@9		missed R-D@4	0.000591065	2486.17	622.549	2486.16	622.548	4	22	1.1.1.3504.42	68.7844	3888.2	3673.95	68.84	0.29	26355.1
54	48.69	48.7	75.72	74.83	74.83	tr|A0A2S8XLT0|A0A2S8XLT0_PSEFL	Acetyl-CoA carboxylase biotin carboxylase subunit OS=Pseudomonas fluorescens OX=294 GN=accC PE=4 SV=1			2	99	FYFIEMNTR				-0.000476647	1219.57	610.792	1219.57	610.792	2	12	1.1.1.3698.20	78.1674	6698.84	5119.97	78.09	0.24	21229.5
54	48.69	48.7	75.72	74.83	74.83	tr|A0A2S8XLT0|A0A2S8XLT0_PSEFL	Acetyl-CoA carboxylase biotin carboxylase subunit OS=Pseudomonas fluorescens OX=294 GN=accC PE=4 SV=1			2	99	GAGTFEFLYENGR				0.00538311	1459.68	730.847	1459.67	730.844	2	13	1.1.1.3665.25	76.5909	2999.92	1050.95	76.22	0.49	10269.9
54	48.69	48.7	75.72	74.83	74.83	tr|A0A2S8XLT0|A0A2S8XLT0_PSEFL	Acetyl-CoA carboxylase biotin carboxylase subunit OS=Pseudomonas fluorescens OX=294 GN=accC PE=4 SV=1			2	99	IGREVGYPVIIK			missed R-E@3	0.00104321	1342.8	448.607	1342.8	448.606	3	15	1.1.1.3363.5	61.9175	6830.9	5581.81	62.01	0.34	12805.7
54	48.69	48.7	75.72	74.83	74.83	tr|A0A2S8XLT0|A0A2S8XLT0_PSEFL	Acetyl-CoA carboxylase biotin carboxylase subunit OS=Pseudomonas fluorescens OX=294 GN=accC PE=4 SV=1			2	99	INAEDPKTFIPSPGLVK			missed K-T@7	-0.00269244	1825	609.339	1825	609.34	3	21	1.1.1.3609.12	73.8734	16387.6	7066.75	74	0.24	31602
54	48.69	48.7	75.72	74.83	74.83	tr|A0A2S8XLT0|A0A2S8XLT0_PSEFL	Acetyl-CoA carboxylase biotin carboxylase subunit OS=Pseudomonas fluorescens OX=294 GN=accC PE=4 SV=1			2	99	LADESICIGPPLATNSYLK	Carbamidomethyl(C)@7			0.00359413	2061.05	688.024	2061.05	688.022	3	20	1.1.1.3827.12	84.4628	4460.95	4280.97	84.49	0.34	17232.3
54	48.69	48.7	75.72	74.83	74.83	tr|A0A2S8XLT0|A0A2S8XLT0_PSEFL	Acetyl-CoA carboxylase biotin carboxylase subunit OS=Pseudomonas fluorescens OX=294 GN=accC PE=4 SV=1			2	99	LITWGATRDEAMAR			missed R-D@8	0.00428392	1589.8	530.942	1589.8	530.94	3	15	1.1.1.3321.12	59.905	11172.4	11095.1	59.89	0.24	70119.2
54	48.69	48.7	75.72	74.83	74.83	tr|A0A2S8XLT0|A0A2S8XLT0_PSEFL	Acetyl-CoA carboxylase biotin carboxylase subunit OS=Pseudomonas fluorescens OX=294 GN=accC PE=4 SV=1			2	99	LMGDKVSAKDAMIAAGVPTVPGSDGPLPEDEATALR			missed K-V@5; missed K-D@9	0.00150649	3578.8	895.707	3578.8	895.706	4	31	1.1.1.3796.30	82.9733	3422.68	2988.42	82.88	0.25	15705.2
54	48.69	48.7	75.72	74.83	74.83	tr|A0A2S8XLT0|A0A2S8XLT0_PSEFL	Acetyl-CoA carboxylase biotin carboxylase subunit OS=Pseudomonas fluorescens OX=294 GN=accC PE=4 SV=1			2	99	MRNALDEIVVDGIK			missed R-N@2	-0.00361508	1571.83	524.951	1571.83	524.952	3	13	1.1.1.3672.6	76.9035	1318.9	1260.65	76.94	0.38	5803.18
54	48.69	48.7	75.72	74.83	74.83	tr|A0A2S8XLT0|A0A2S8XLT0_PSEFL	Acetyl-CoA carboxylase biotin carboxylase subunit OS=Pseudomonas fluorescens OX=294 GN=accC PE=4 SV=1			2	99	NALDEIVVDGIK				0.0017611	1284.69	643.354	1284.69	643.354	2	17	1.1.1.3738.20	80.1256	2777.47	1934.21	80.3	0.3	19984.5
54	48.69	48.7	75.72	74.83	74.83	tr|A0A2S8XLT0|A0A2S8XLT0_PSEFL	Acetyl-CoA carboxylase biotin carboxylase subunit OS=Pseudomonas fluorescens OX=294 GN=accC PE=4 SV=1			2	99	NALDEIVVDGIKTNIPLHR			missed K-T@12	-0.00357993	2116.16	706.394	2116.16	706.395	3	25	1.1.1.3903.14	88.1704	2621.45	2448.57	88.15	0.24	10458.8
54	48.69	48.7	75.72	74.83	74.83	tr|A0A2S8XLT0|A0A2S8XLT0_PSEFL	Acetyl-CoA carboxylase biotin carboxylase subunit OS=Pseudomonas fluorescens OX=294 GN=accC PE=4 SV=1			2	99	SEAGAWFGNPMVYLEK				-0.000919914	1797.84	899.927	1797.84	899.927	2	26	1.1.1.4070.16	96.3579	3809.34	3776.37	96.37	0.29	15506.1
54	48.69	48.7	75.72	74.83	74.83	tr|A0A2S8XLT0|A0A2S8XLT0_PSEFL	Acetyl-CoA carboxylase biotin carboxylase subunit OS=Pseudomonas fluorescens OX=294 GN=accC PE=4 SV=1			2	99	SGFAFIGPK				-0.00129281	922.49	462.252	922.491	462.253	2	13	1.1.1.3462.6	66.7089	11676.1	5182.9	66.85	0.25	15667.6
54	48.69	48.7	75.72	74.83	74.83	tr|A0A2S8XLT0|A0A2S8XLT0_PSEFL	Acetyl-CoA carboxylase biotin carboxylase subunit OS=Pseudomonas fluorescens OX=294 GN=accC PE=4 SV=1			2	99	TVAVYSTADTELMHVK				0.000381889	1763.88	588.966	1763.88	588.966	3	16	1.1.1.3461.15	66.6675	4379.61	4098.02	66.7	0.49	14183.5
54	48.69	48.7	75.72	74.83	74.83	tr|A0A2S8XLT0|A0A2S8XLT0_PSEFL	Acetyl-CoA carboxylase biotin carboxylase subunit OS=Pseudomonas fluorescens OX=294 GN=accC PE=4 SV=1			2	99	VDSHLYSGYKVPSNYDSLIGK			missed K-V@10	0.00602121	2341.17	586.298	2341.16	586.297	4	24	1.1.1.3541.30	70.5764	9946.57	7084.66	70.65	0.2	25009
54	48.69	48.7	75.72	74.83	74.83	tr|A0A2S8XLT0|A0A2S8XLT0_PSEFL	Acetyl-CoA carboxylase biotin carboxylase subunit OS=Pseudomonas fluorescens OX=294 GN=accC PE=4 SV=1			2	99	VLEEAPAPGLDEK				-0.000980995	1366.7	684.356	1366.7	684.356	2	20	1.1.1.3150.17	51.6902	5238.44	4048	51.79	0.14	19280.4
54	48.69	48.7	75.72	74.83	74.83	tr|A0A2S8XLT0|A0A2S8XLT0_PSEFL	Acetyl-CoA carboxylase biotin carboxylase subunit OS=Pseudomonas fluorescens OX=294 GN=accC PE=4 SV=1			2	99	VLEEAPAPGLDEKARQEVLAR			missed K-A@13; missed R-Q@15	0.00107299	2290.23	573.565	2290.23	573.564	4	16	1.1.1.3357.17	61.645	10432.6	9875.49	61.67	0.19	30053.9
54	48.69	48.7	75.72	74.83	74.83	tr|A0A2S8XLT0|A0A2S8XLT0_PSEFL	Acetyl-CoA carboxylase biotin carboxylase subunit OS=Pseudomonas fluorescens OX=294 GN=accC PE=4 SV=1			2	99	VLIANRGEIALR			missed R-G@6	-0.00288116	1323.8	442.273	1323.8	442.273	3	12	1.1.1.3298.6	58.7874	13702.2	11181	58.68	0.24	23952.7
54	48.69	48.7	75.72	74.83	74.83	tr|A0A2S8XLT0|A0A2S8XLT0_PSEFL	Acetyl-CoA carboxylase biotin carboxylase subunit OS=Pseudomonas fluorescens OX=294 GN=accC PE=4 SV=1			2	99	VQVEHPVSEMVTGIDIVK				0.000667811	1979.04	660.687	1979.04	660.687	3	26	1.1.1.3666.18	76.6302	2681.28	2372.69	76.7	0.24	16657.2
54	48.69	48.7	75.72	74.83	74.83	tr|A0A2S8XLT0|A0A2S8XLT0_PSEFL	Acetyl-CoA carboxylase biotin carboxylase subunit OS=Pseudomonas fluorescens OX=294 GN=accC PE=4 SV=1			2	99	VSNIIAAAEVTGADGIHPGYGFLAENADFAEQVEK				0.00236942	3602.76	901.696	3602.75	901.695	4	26	1.1.1.4110.18	98.3362	2667.89	2208.73	98.25	0.29	7955.98
54	48.69	48.7	75.72	74.83	74.83	tr|A0A2S8XLT0|A0A2S8XLT0_PSEFL	Acetyl-CoA carboxylase biotin carboxylase subunit OS=Pseudomonas fluorescens OX=294 GN=accC PE=4 SV=1			2	99	VVHKEEDLIEAAK			missed K-E@4	-0.00250273	1479.79	494.271	1479.79	494.272	3	19	1.1.1.2948.14	41.9873	7440.57	5941.13	42.06	0.29	15151.8
54	48.69	48.7	75.72	74.83	74.83	tr|A0A2S8XLT0|A0A2S8XLT0_PSEFL	Acetyl-CoA carboxylase biotin carboxylase subunit OS=Pseudomonas fluorescens OX=294 GN=accC PE=4 SV=1			1.40894	97.42	EVGYPVIIK				-0.000809802	1016.59	509.302	1016.59	509.303	2	14	1.1.1.3417.3	64.5375	8679.68	4614.18	64.67	0.29	19832.8
54	48.69	48.7	75.72	74.83	74.83	tr|A0A2S8XLT0|A0A2S8XLT0_PSEFL	Acetyl-CoA carboxylase biotin carboxylase subunit OS=Pseudomonas fluorescens OX=294 GN=accC PE=4 SV=1			0.853872	90.86	TFIPSPGLVK				0.00129366	1057.62	529.817	1057.62	529.816	2	10	1.1.1.3504.29	68.7744	3393.36	2044.79	68.65	0.39	12207.5
54	48.69	48.7	75.72	74.83	74.83	tr|A0A2S8XLT0|A0A2S8XLT0_PSEFL	Acetyl-CoA carboxylase biotin carboxylase subunit OS=Pseudomonas fluorescens OX=294 GN=accC PE=4 SV=1			0.328827	62.09	VLEEAPAPGLDEKAR			missed K-A@13	0.00912232	1593.85	532.289	1593.84	532.286	3	17	1.1.1.3075.12	48.0981	22318.7	4380.43	48.41	0.38	15247.9
54	48.69	48.7	75.72	74.83	74.83	tr|A0A2S8XLT0|A0A2S8XLT0_PSEFL	Acetyl-CoA carboxylase biotin carboxylase subunit OS=Pseudomonas fluorescens OX=294 GN=accC PE=4 SV=1			0.100179	27.85	DLVRDEGFCEGGVNIHYLEHKLANQ	Carbamidomethyl(C)@9		missed R-D@4; missed K-L@21	0.018212	2912.41	729.109	2912.39	729.104	4	12	1.1.1.3734.24	79.929	1433.17	1373.96	79.9	1.23	9460.41
54	48.69	48.7	75.72	74.83	74.83	tr|A0A2S8XLT0|A0A2S8XLT0_PSEFL	Acetyl-CoA carboxylase biotin carboxylase subunit OS=Pseudomonas fluorescens OX=294 GN=accC PE=4 SV=1			0	99	ACIDINYR	Carbamidomethyl(C)@2			-0.003678	1023.48	512.746	1023.48	512.748	2	13	1.1.1.3146.11	51.4802	6010.64	5710.9	51.5	0.24	24453.2
54	48.69	48.7	75.72	74.83	74.83	tr|A0A2S8XLT0|A0A2S8XLT0_PSEFL	Acetyl-CoA carboxylase biotin carboxylase subunit OS=Pseudomonas fluorescens OX=294 GN=accC PE=4 SV=1			0	90.6	ACIDINYR	Carbamidomethyl(C)@2			-0.003678	1023.48	512.746	1023.48	512.748	2	11	1.1.1.3152.8	51.7655	6010.64	1169.73	51.5	0.24	7601.27
54	48.69	48.7	75.72	74.83	74.83	tr|A0A2S8XLT0|A0A2S8XLT0_PSEFL	Acetyl-CoA carboxylase biotin carboxylase subunit OS=Pseudomonas fluorescens OX=294 GN=accC PE=4 SV=1			0	99	ACKEEGIKTVAVYSTADTELMHVK	Carbamidomethyl(C)@2		missed K-E@3; missed K-T@8	-0.0024471	2679.32	670.838	2679.32	670.839	4	22	1.1.1.3466.31	66.931	5391.36	5118.63	66.94	0.15	22597.8
54	48.69	48.7	75.72	74.83	74.83	tr|A0A2S8XLT0|A0A2S8XLT0_PSEFL	Acetyl-CoA carboxylase biotin carboxylase subunit OS=Pseudomonas fluorescens OX=294 GN=accC PE=4 SV=1			0	99	ACKEEGIKTVAVYSTADTELMHVK	Carbamidomethyl(C)@2		missed K-E@3; missed K-T@8	-0.0024471	2679.32	670.838	2679.32	670.839	4	22	1.1.1.3465.42	66.8872	5391.36	4162.17	66.94	0.15	23207.8
54	48.69	48.7	75.72	74.83	74.83	tr|A0A2S8XLT0|A0A2S8XLT0_PSEFL	Acetyl-CoA carboxylase biotin carboxylase subunit OS=Pseudomonas fluorescens OX=294 GN=accC PE=4 SV=1			0	99	ACKEEGIKTVAVYSTADTELMHVK	Carbamidomethyl(C)@2		missed K-E@3; missed K-T@8	-0.0024471	2679.32	670.838	2679.32	670.839	4	17	1.1.1.3465.40	66.8852	5391.36	4097.68	66.94	0.15	26475.9
54	48.69	48.7	75.72	74.83	74.83	tr|A0A2S8XLT0|A0A2S8XLT0_PSEFL	Acetyl-CoA carboxylase biotin carboxylase subunit OS=Pseudomonas fluorescens OX=294 GN=accC PE=4 SV=1			0	99	ACKEEGIKTVAVYSTADTELMHVK	Carbamidomethyl(C)@2		missed K-E@3; missed K-T@8	-0.0024471	2679.32	670.838	2679.32	670.839	4	17	1.1.1.3465.41	66.8858	5391.36	4119.17	66.94	0.15	27647.2
54	48.69	48.7	75.72	74.83	74.83	tr|A0A2S8XLT0|A0A2S8XLT0_PSEFL	Acetyl-CoA carboxylase biotin carboxylase subunit OS=Pseudomonas fluorescens OX=294 GN=accC PE=4 SV=1			0	99	DLVRDEGFCEGGVNIHYLEHK	Carbamidomethyl(C)@9		missed R-D@4	-0.00394684	2486.16	498.24	2486.16	498.24	5	16	1.1.1.3505.9	68.8089	3004.34	2900.21	68.8	0.2	7211.59
54	48.69	48.7	75.72	74.83	74.83	tr|A0A2S8XLT0|A0A2S8XLT0_PSEFL	Acetyl-CoA carboxylase biotin carboxylase subunit OS=Pseudomonas fluorescens OX=294 GN=accC PE=4 SV=1			0	98.69	DLVRDEGFCEGGVNIHYLEHK	Carbamidomethyl(C)@9		missed R-D@4	-0.00394684	2486.16	498.24	2486.16	498.24	5	12	1.1.1.3507.5	68.903	3004.34	2532.5	68.8	0.2	5998.59
54	48.69	48.7	75.72	74.83	74.83	tr|A0A2S8XLT0|A0A2S8XLT0_PSEFL	Acetyl-CoA carboxylase biotin carboxylase subunit OS=Pseudomonas fluorescens OX=294 GN=accC PE=4 SV=1			0	96.38	DLVRDEGFCEGGVNIHYLEHK	Carbamidomethyl(C)@9		missed R-D@4	0.000591065	2486.17	622.549	2486.16	622.548	4	13	1.1.1.3505.29	68.8295	3888.2	3862.79	68.84	0.29	26537.5
54	48.69	48.7	75.72	74.83	74.83	tr|A0A2S8XLT0|A0A2S8XLT0_PSEFL	Acetyl-CoA carboxylase biotin carboxylase subunit OS=Pseudomonas fluorescens OX=294 GN=accC PE=4 SV=1			0	77.21	DLVRDEGFCEGGVNIHYLEHK	Carbamidomethyl(C)@9		missed R-D@4	-0.00394684	2486.16	498.24	2486.16	498.24	5	12	1.1.1.3509.9	69.0034	3004.34	1283.53	68.8	0.2	6384.54
54	48.69	48.7	75.72	74.83	74.83	tr|A0A2S8XLT0|A0A2S8XLT0_PSEFL	Acetyl-CoA carboxylase biotin carboxylase subunit OS=Pseudomonas fluorescens OX=294 GN=accC PE=4 SV=1			0	76.49	DLVRDEGFCEGGVNIHYLEHK	Carbamidomethyl(C)@9		missed R-D@4	0.000591065	2486.17	622.549	2486.16	622.548	4	15	1.1.1.3502.15	68.6797	3888.2	2011.76	68.84	0.29	17563.7
54	48.69	48.7	75.72	74.83	74.83	tr|A0A2S8XLT0|A0A2S8XLT0_PSEFL	Acetyl-CoA carboxylase biotin carboxylase subunit OS=Pseudomonas fluorescens OX=294 GN=accC PE=4 SV=1			0	54.02	DLVRDEGFCEGGVNIHYLEHK	Carbamidomethyl(C)@9		missed R-D@4	-0.00394684	2486.16	498.24	2486.16	498.24	5	9	1.1.1.3510.8	69.0499	3004.34	797.02	68.8	0.2	4520.73
54	48.69	48.7	75.72	74.83	74.83	tr|A0A2S8XLT0|A0A2S8XLT0_PSEFL	Acetyl-CoA carboxylase biotin carboxylase subunit OS=Pseudomonas fluorescens OX=294 GN=accC PE=4 SV=1			0	22.15	DLVRDEGFCEGGVNIHYLEHK	Carbamidomethyl(C)@9		missed R-D@4	0.000591065	2486.17	622.549	2486.16	622.548	4	12	1.1.1.3502.14	68.6771	3888.2	1972.05	68.84	0.29	21242.6
54	48.69	48.7	75.72	74.83	74.83	tr|A0A2S8XLT0|A0A2S8XLT0_PSEFL	Acetyl-CoA carboxylase biotin carboxylase subunit OS=Pseudomonas fluorescens OX=294 GN=accC PE=4 SV=1			0	94.99	EVGYPVIIK				-0.000809802	1016.59	509.302	1016.59	509.303	2	10	1.1.1.3416.5	64.487	8679.68	2753.05	64.67	0.29	9307.66
54	48.69	48.7	75.72	74.83	74.83	tr|A0A2S8XLT0|A0A2S8XLT0_PSEFL	Acetyl-CoA carboxylase biotin carboxylase subunit OS=Pseudomonas fluorescens OX=294 GN=accC PE=4 SV=1			0	99	FYFIEMNTR				-0.000476647	1219.57	610.792	1219.57	610.792	2	12	1.1.1.3703.18	78.4134	6698.84	1064.7	78.09	0.24	7143.8
54	48.69	48.7	75.72	74.83	74.83	tr|A0A2S8XLT0|A0A2S8XLT0_PSEFL	Acetyl-CoA carboxylase biotin carboxylase subunit OS=Pseudomonas fluorescens OX=294 GN=accC PE=4 SV=1			0	99	FYFIEMNTR				-0.000476647	1219.57	610.792	1219.57	610.792	2	11	1.1.1.3692.6	77.8658	6698.84	1690.05	78.09	0.24	10645.1
54	48.69	48.7	75.72	74.83	74.83	tr|A0A2S8XLT0|A0A2S8XLT0_PSEFL	Acetyl-CoA carboxylase biotin carboxylase subunit OS=Pseudomonas fluorescens OX=294 GN=accC PE=4 SV=1			0	96.82	FYFIEMNTR				-0.000476647	1219.57	610.792	1219.57	610.792	2	10	1.1.1.3693.13	77.9199	6698.84	3019.4	78.09	0.24	16034.6
54	48.69	48.7	75.72	74.83	74.83	tr|A0A2S8XLT0|A0A2S8XLT0_PSEFL	Acetyl-CoA carboxylase biotin carboxylase subunit OS=Pseudomonas fluorescens OX=294 GN=accC PE=4 SV=1			0	94.26	GAGTFEFLYENGR				0.00538311	1459.68	730.847	1459.67	730.844	2	12	1.1.1.3660.23	76.3435	2999.92	2129.74	76.22	0.49	18936.3
54	48.69	48.7	75.72	74.83	74.83	tr|A0A2S8XLT0|A0A2S8XLT0_PSEFL	Acetyl-CoA carboxylase biotin carboxylase subunit OS=Pseudomonas fluorescens OX=294 GN=accC PE=4 SV=1			0	87.29	GAGTFEFLYENGR	Deamidated(N)@11			-0.0044166	1460.65	731.334	1460.66	731.336	2	22	1.1.1.3687.13	77.6475	4128.59	4018.17	77.66	0.48	23673.2
54	48.69	48.7	75.72	74.83	74.83	tr|A0A2S8XLT0|A0A2S8XLT0_PSEFL	Acetyl-CoA carboxylase biotin carboxylase subunit OS=Pseudomonas fluorescens OX=294 GN=accC PE=4 SV=1			0	87.29	GAGTFEFLYENGR	Deamidated(N)@11			-0.0044166	1460.65	731.334	1460.66	731.336	2	19	1.1.1.3691.33	77.8446	4128.59	2019.54	77.66	0.48	26889.7
54	48.69	48.7	75.72	74.83	74.83	tr|A0A2S8XLT0|A0A2S8XLT0_PSEFL	Acetyl-CoA carboxylase biotin carboxylase subunit OS=Pseudomonas fluorescens OX=294 GN=accC PE=4 SV=1			0	87.07	GAGTFEFLYENGR	Deamidated(N)@11			-0.0044166	1460.65	731.334	1460.66	731.336	2	15	1.1.1.3690.31	77.7948	4128.59	2414.71	77.66	0.48	16194.9
54	48.69	48.7	75.72	74.83	74.83	tr|A0A2S8XLT0|A0A2S8XLT0_PSEFL	Acetyl-CoA carboxylase biotin carboxylase subunit OS=Pseudomonas fluorescens OX=294 GN=accC PE=4 SV=1			0	87.07	GAGTFEFLYENGR	Deamidated(N)@11			9.98726e-05	1460.66	731.336	1460.66	731.336	2	18	1.1.1.3700.24	78.2766	1964.85	1158.16	78.05	0.43	29084.2
54	48.69	48.7	75.72	74.83	74.83	tr|A0A2S8XLT0|A0A2S8XLT0_PSEFL	Acetyl-CoA carboxylase biotin carboxylase subunit OS=Pseudomonas fluorescens OX=294 GN=accC PE=4 SV=1			0	84.65	GAGTFEFLYENGR				0.00538311	1459.68	730.847	1459.67	730.844	2	16	1.1.1.3662.30	76.4485	2999.92	1851.74	76.22	0.49	25378.6
54	48.69	48.7	75.72	74.83	74.83	tr|A0A2S8XLT0|A0A2S8XLT0_PSEFL	Acetyl-CoA carboxylase biotin carboxylase subunit OS=Pseudomonas fluorescens OX=294 GN=accC PE=4 SV=1			0	82.75	GAGTFEFLYENGR	Deamidated(N)@11			9.98726e-05	1460.66	731.336	1460.66	731.336	2	12	1.1.1.3701.18	78.3153	1964.85	972.77	78.05	0.43	20740
54	48.69	48.7	75.72	74.83	74.83	tr|A0A2S8XLT0|A0A2S8XLT0_PSEFL	Acetyl-CoA carboxylase biotin carboxylase subunit OS=Pseudomonas fluorescens OX=294 GN=accC PE=4 SV=1			0	80.99	GAGTFEFLYENGR	Deamidated(N)@11			-0.0044166	1460.65	731.334	1460.66	731.336	2	16	1.1.1.3682.23	77.412	4128.59	1052.98	77.66	0.48	18781.5
54	48.69	48.7	75.72	74.83	74.83	tr|A0A2S8XLT0|A0A2S8XLT0_PSEFL	Acetyl-CoA carboxylase biotin carboxylase subunit OS=Pseudomonas fluorescens OX=294 GN=accC PE=4 SV=1			0	99	IGREVGYPVIIK			missed R-E@3	0.00104321	1342.8	448.607	1342.8	448.606	3	16	1.1.1.3364.4	61.9654	6830.9	6681.56	62.01	0.34	15696.1
54	48.69	48.7	75.72	74.83	74.83	tr|A0A2S8XLT0|A0A2S8XLT0_PSEFL	Acetyl-CoA carboxylase biotin carboxylase subunit OS=Pseudomonas fluorescens OX=294 GN=accC PE=4 SV=1			0	99	IGREVGYPVIIK			missed R-E@3	0.00104321	1342.8	448.607	1342.8	448.606	3	14	1.1.1.3362.5	61.868	6830.9	4217.78	62.01	0.34	6907.99
54	48.69	48.7	75.72	74.83	74.83	tr|A0A2S8XLT0|A0A2S8XLT0_PSEFL	Acetyl-CoA carboxylase biotin carboxylase subunit OS=Pseudomonas fluorescens OX=294 GN=accC PE=4 SV=1			0	99	INAEDPKTFIPSPGLVK			missed K-T@7	-0.00269244	1825	609.339	1825	609.34	3	17	1.1.1.3608.18	73.832	16387.6	4011.21	74	0.24	19794.1
54	48.69	48.7	75.72	74.83	74.83	tr|A0A2S8XLT0|A0A2S8XLT0_PSEFL	Acetyl-CoA carboxylase biotin carboxylase subunit OS=Pseudomonas fluorescens OX=294 GN=accC PE=4 SV=1			0	99	INAEDPKTFIPSPGLVK			missed K-T@7	-0.0096047	1824.99	913.502	1825	913.507	2	19	1.1.1.3611.14	73.9964	1697.34	1666.21	74.01	0.14	16256.9
54	48.69	48.7	75.72	74.83	74.83	tr|A0A2S8XLT0|A0A2S8XLT0_PSEFL	Acetyl-CoA carboxylase biotin carboxylase subunit OS=Pseudomonas fluorescens OX=294 GN=accC PE=4 SV=1			0	99	LITWGATRDEAMAR			missed R-D@8	0.00428392	1589.8	530.942	1589.8	530.94	3	14	1.1.1.3322.30	59.9663	11172.4	9608.12	59.89	0.24	41232.5
54	48.69	48.7	75.72	74.83	74.83	tr|A0A2S8XLT0|A0A2S8XLT0_PSEFL	Acetyl-CoA carboxylase biotin carboxylase subunit OS=Pseudomonas fluorescens OX=294 GN=accC PE=4 SV=1			0	98.23	MRNALDEIVVDGIK			missed R-N@2	0.00129603	1571.84	786.925	1571.83	786.924	2	13	1.1.1.3672.27	76.9295	592.61	561.36	76.94	0.19	6910.21
54	48.69	48.7	75.72	74.83	74.83	tr|A0A2S8XLT0|A0A2S8XLT0_PSEFL	Acetyl-CoA carboxylase biotin carboxylase subunit OS=Pseudomonas fluorescens OX=294 GN=accC PE=4 SV=1			0	81.74	MRNALDEIVVDGIK			missed R-N@2	0.00129603	1571.84	786.925	1571.83	786.924	2	11	1.1.1.3673.31	76.9797	592.61	530.6	76.94	0.19	6874.62
54	48.69	48.7	75.72	74.83	74.83	tr|A0A2S8XLT0|A0A2S8XLT0_PSEFL	Acetyl-CoA carboxylase biotin carboxylase subunit OS=Pseudomonas fluorescens OX=294 GN=accC PE=4 SV=1			0	94.12	NALDEIVVDGIK				0.0017611	1284.69	643.354	1284.69	643.354	2	15	1.1.1.3736.18	80.0241	2777.47	950.03	80.3	0.3	10991.8
54	48.69	48.7	75.72	74.83	74.83	tr|A0A2S8XLT0|A0A2S8XLT0_PSEFL	Acetyl-CoA carboxylase biotin carboxylase subunit OS=Pseudomonas fluorescens OX=294 GN=accC PE=4 SV=1			0	99	NALDEIVVDGIKTNIPLHR			missed K-T@12	-0.00130109	2116.16	530.048	2116.16	530.048	4	21	1.1.1.3901.3	88.0559	6320.25	4155.1	88.15	0.24	7043.39
54	48.69	48.7	75.72	74.83	74.83	tr|A0A2S8XLT0|A0A2S8XLT0_PSEFL	Acetyl-CoA carboxylase biotin carboxylase subunit OS=Pseudomonas fluorescens OX=294 GN=accC PE=4 SV=1			0	99	NALDEIVVDGIKTNIPLHR			missed K-T@12	-0.00357993	2116.16	706.394	2116.16	706.395	3	25	1.1.1.3902.11	88.1167	2621.45	2456.25	88.15	0.24	10886.8
54	48.69	48.7	75.72	74.83	74.83	tr|A0A2S8XLT0|A0A2S8XLT0_PSEFL	Acetyl-CoA carboxylase biotin carboxylase subunit OS=Pseudomonas fluorescens OX=294 GN=accC PE=4 SV=1			0	99	NALDEIVVDGIKTNIPLHR			missed K-T@12	-0.00130109	2116.16	530.048	2116.16	530.048	4	16	1.1.1.3908.5	88.4049	6320.25	1408.31	88.15	0.24	3933.23
54	48.69	48.7	75.72	74.83	74.83	tr|A0A2S8XLT0|A0A2S8XLT0_PSEFL	Acetyl-CoA carboxylase biotin carboxylase subunit OS=Pseudomonas fluorescens OX=294 GN=accC PE=4 SV=1			0	99	NALDEIVVDGIKTNIPLHR	Deamidated(N)@14		missed K-T@12	0.0145117	2117.16	706.728	2117.15	706.723	3	17	1.1.1.3901.15	88.0739	1790.21	1521.25	88.15	0.29	7088.79
54	48.69	48.7	75.72	74.83	74.83	tr|A0A2S8XLT0|A0A2S8XLT0_PSEFL	Acetyl-CoA carboxylase biotin carboxylase subunit OS=Pseudomonas fluorescens OX=294 GN=accC PE=4 SV=1			0	99	NALDEIVVDGIKTNIPLHR			missed K-T@12	-0.00130109	2116.16	530.048	2116.16	530.048	4	12	1.1.1.3908.4	88.4029	6320.25	1429.47	88.15	0.24	3214.12
54	48.69	48.7	75.72	74.83	74.83	tr|A0A2S8XLT0|A0A2S8XLT0_PSEFL	Acetyl-CoA carboxylase biotin carboxylase subunit OS=Pseudomonas fluorescens OX=294 GN=accC PE=4 SV=1			0	23.45	NALDEIVVDGIKTNIPLHR			missed K-T@12	-0.00130109	2116.16	530.048	2116.16	530.048	4	8	1.1.1.3910.3	88.5019	6320.25	430.89	88.15	0.24	2668.45
54	48.69	48.7	75.72	74.83	74.83	tr|A0A2S8XLT0|A0A2S8XLT0_PSEFL	Acetyl-CoA carboxylase biotin carboxylase subunit OS=Pseudomonas fluorescens OX=294 GN=accC PE=4 SV=1			0	99	SEAGAWFGNPMVYLEK				-0.000919914	1797.84	899.927	1797.84	899.927	2	24	1.1.1.4065.13	96.1209	3809.34	1182.95	96.37	0.29	10509
54	48.69	48.7	75.72	74.83	74.83	tr|A0A2S8XLT0|A0A2S8XLT0_PSEFL	Acetyl-CoA carboxylase biotin carboxylase subunit OS=Pseudomonas fluorescens OX=294 GN=accC PE=4 SV=1			0	99	SGFAFIGPK				-0.00129281	922.49	462.252	922.491	462.253	2	13	1.1.1.3468.4	67.0025	11676.1	6606.16	66.85	0.25	13300.5
54	48.69	48.7	75.72	74.83	74.83	tr|A0A2S8XLT0|A0A2S8XLT0_PSEFL	Acetyl-CoA carboxylase biotin carboxylase subunit OS=Pseudomonas fluorescens OX=294 GN=accC PE=4 SV=1			0	75.14	TFIPSPGLVK				0.00129366	1057.62	529.817	1057.62	529.816	2	11	1.1.1.3501.12	68.6172	3393.36	3322	68.65	0.39	17967.9
54	48.69	48.7	75.72	74.83	74.83	tr|A0A2S8XLT0|A0A2S8XLT0_PSEFL	Acetyl-CoA carboxylase biotin carboxylase subunit OS=Pseudomonas fluorescens OX=294 GN=accC PE=4 SV=1			0	66.19	TFIPSPGLVK				0.00129366	1057.62	529.817	1057.62	529.816	2	9	1.1.1.3503.8	68.7084	3393.36	2828.98	68.65	0.39	12966.7
54	48.69	48.7	75.72	74.83	74.83	tr|A0A2S8XLT0|A0A2S8XLT0_PSEFL	Acetyl-CoA carboxylase biotin carboxylase subunit OS=Pseudomonas fluorescens OX=294 GN=accC PE=4 SV=1			0	41.1	TFIPSPGLVK				0.00129366	1057.62	529.817	1057.62	529.816	2	11	1.1.1.3500.2	68.5581	3393.36	3009.81	68.65	0.39	18815.6
54	48.69	48.7	75.72	74.83	74.83	tr|A0A2S8XLT0|A0A2S8XLT0_PSEFL	Acetyl-CoA carboxylase biotin carboxylase subunit OS=Pseudomonas fluorescens OX=294 GN=accC PE=4 SV=1			0	32.46	TFIPSPGLVK				0.00129366	1057.62	529.817	1057.62	529.816	2	10	1.1.1.3500.3	68.5607	3393.36	3026.98	68.65	0.39	16719.2
54	48.69	48.7	75.72	74.83	74.83	tr|A0A2S8XLT0|A0A2S8XLT0_PSEFL	Acetyl-CoA carboxylase biotin carboxylase subunit OS=Pseudomonas fluorescens OX=294 GN=accC PE=4 SV=1			0	28.96	TFIPSPGLVK				0.00129366	1057.62	529.817	1057.62	529.816	2	8	1.1.1.3509.13	69.0087	3393.36	757.15	68.65	0.39	11061.1
54	48.69	48.7	75.72	74.83	74.83	tr|A0A2S8XLT0|A0A2S8XLT0_PSEFL	Acetyl-CoA carboxylase biotin carboxylase subunit OS=Pseudomonas fluorescens OX=294 GN=accC PE=4 SV=1			0	99	TVAVYSTADTELMHVK				0.000381889	1763.88	588.966	1763.88	588.966	3	17	1.1.1.3462.25	66.7262	4379.61	4339.81	66.7	0.49	21764.2
54	48.69	48.7	75.72	74.83	74.83	tr|A0A2S8XLT0|A0A2S8XLT0_PSEFL	Acetyl-CoA carboxylase biotin carboxylase subunit OS=Pseudomonas fluorescens OX=294 GN=accC PE=4 SV=1			0	99	VLEEAPAPGLDEKARQEVLAR			missed K-A@13; missed R-Q@15	0.00107299	2290.23	573.565	2290.23	573.564	4	23	1.1.1.3356.7	61.5899	10432.6	7567.34	61.67	0.19	24031.1
54	48.69	48.7	75.72	74.83	74.83	tr|A0A2S8XLT0|A0A2S8XLT0_PSEFL	Acetyl-CoA carboxylase biotin carboxylase subunit OS=Pseudomonas fluorescens OX=294 GN=accC PE=4 SV=1			0	68.57	VLEEAPAPGLDEKARQEVLAR			missed K-A@13; missed R-Q@15	0.00107299	2290.23	573.565	2290.23	573.564	4	12	1.1.1.3360.23	61.7915	10432.6	4766.09	61.67	0.19	12818.7
54	48.69	48.7	75.72	74.83	74.83	tr|A0A2S8XLT0|A0A2S8XLT0_PSEFL	Acetyl-CoA carboxylase biotin carboxylase subunit OS=Pseudomonas fluorescens OX=294 GN=accC PE=4 SV=1			0	20.56	VLEEAPAPGLDEKARQEVLAR			missed K-A@13; missed R-Q@15	0.000534034	2290.23	764.417	2290.23	764.417	3	11	1.1.1.3356.15	61.6105	2728.01	2091.16	61.67	0.19	21650.6
54	48.69	48.7	75.72	74.83	74.83	tr|A0A2S8XLT0|A0A2S8XLT0_PSEFL	Acetyl-CoA carboxylase biotin carboxylase subunit OS=Pseudomonas fluorescens OX=294 GN=accC PE=4 SV=1			0	76.22	VLIANRGEIALR			missed R-G@6	-0.00288116	1323.8	442.273	1323.8	442.273	3	8	1.1.1.3292.5	58.4956	13702.2	4102.16	58.68	0.24	9896.99
54	48.69	48.7	75.72	74.83	74.83	tr|A0A2S8XLT0|A0A2S8XLT0_PSEFL	Acetyl-CoA carboxylase biotin carboxylase subunit OS=Pseudomonas fluorescens OX=294 GN=accC PE=4 SV=1			0	28.1	VLIANRGEIALR			missed R-G@6	-0.00288116	1323.8	442.273	1323.8	442.273	3	7	1.1.1.3292.7	58.4969	13702.2	4178.87	58.68	0.24	11614.9
54	48.69	48.7	75.72	74.83	74.83	tr|A0A2S8XLT0|A0A2S8XLT0_PSEFL	Acetyl-CoA carboxylase biotin carboxylase subunit OS=Pseudomonas fluorescens OX=294 GN=accC PE=4 SV=1			0	18.71	VLIANRGEIALR			missed R-G@6	-0.00288116	1323.8	442.273	1323.8	442.273	3	6	1.1.1.3292.6	58.4963	13702.2	4140.51	58.68	0.24	10949.4
54	48.69	48.7	75.72	74.83	74.83	tr|A0A2S8XLT0|A0A2S8XLT0_PSEFL	Acetyl-CoA carboxylase biotin carboxylase subunit OS=Pseudomonas fluorescens OX=294 GN=accC PE=4 SV=1			0	98.2	VQVEHPVSEMVTGIDIVK				0.000667811	1979.04	660.687	1979.04	660.687	3	16	1.1.1.3669.28	76.783	2681.28	2085.04	76.7	0.24	14911.6
54	48.69	48.7	75.72	74.83	74.83	tr|A0A2S8XLT0|A0A2S8XLT0_PSEFL	Acetyl-CoA carboxylase biotin carboxylase subunit OS=Pseudomonas fluorescens OX=294 GN=accC PE=4 SV=1			0	35.38	VSNIIAAAEVTGADGIHPGYGFLAENADFAEQVEK	Carbamidomethyl@N-term; Asn->Gly@3	Asn->Gly@71		0.00236938	3602.76	901.696	3602.75	901.695	4	27	1.1.1.4110.18	98.3362	2667.89	2208.73	98.25	0.29	7955.98
54	48.69	48.7	75.72	74.83	74.83	tr|A0A2S8XLT0|A0A2S8XLT0_PSEFL	Acetyl-CoA carboxylase biotin carboxylase subunit OS=Pseudomonas fluorescens OX=294 GN=accC PE=4 SV=1			0	16.85	VSNIIAAAEVTGADGIHPGYGFLAENADFAEQVEK	Ser->Asn@2; Asn->Ser@3	Ser->Asn@70; Asn->Ser@71		0.00236938	3602.76	901.696	3602.75	901.695	4	27	1.1.1.4110.18	98.3362	2667.89	2208.73	98.25	0.29	7955.98
54	48.69	48.7	75.72	74.83	74.83	tr|A0A2S8XLT0|A0A2S8XLT0_PSEFL	Acetyl-CoA carboxylase biotin carboxylase subunit OS=Pseudomonas fluorescens OX=294 GN=accC PE=4 SV=1			0	99	VVHKEEDLIEAAK			missed K-E@4	-0.00250273	1479.79	494.271	1479.79	494.272	3	15	1.1.1.2948.15	41.988	7440.57	5963.83	42.06	0.29	13813
54	48.69	48.7	75.72	74.83	74.83	tr|A0A2S8XLT0|A0A2S8XLT0_PSEFL	Acetyl-CoA carboxylase biotin carboxylase subunit OS=Pseudomonas fluorescens OX=294 GN=accC PE=4 SV=1			0	99	VVHKEEDLIEAAK			missed K-E@4	-0.00250273	1479.79	494.271	1479.79	494.272	3	15	1.1.1.2947.7	41.935	7440.57	3940.86	42.06	0.29	10059.5
54	48.69	48.7	75.72	74.83	74.83	tr|A0A2S8XLT0|A0A2S8XLT0_PSEFL	Acetyl-CoA carboxylase biotin carboxylase subunit OS=Pseudomonas fluorescens OX=294 GN=accC PE=4 SV=1			0	99	VVHKEEDLIEAAK			missed K-E@4	-0.00250273	1479.79	494.271	1479.79	494.272	3	16	1.1.1.2946.14	41.8905	7440.57	2241.39	42.06	0.29	7937.05
54	48.69	48.7	75.72	74.83	74.83	tr|A0A2S8XLT0|A0A2S8XLT0_PSEFL	Acetyl-CoA carboxylase biotin carboxylase subunit OS=Pseudomonas fluorescens OX=294 GN=accC PE=4 SV=1			0	90.51	VVHKEEDLIEAAK			missed K-E@4	-0.00250273	1479.79	494.271	1479.79	494.272	3	11	1.1.1.2946.13	41.8885	7440.57	2167.42	42.06	0.29	6911.48
55	47.49	47.49	57.97	55.25	53.22	tr|U1TA47|U1TA47_PSEFL; tr|E2XP22|E2XP22_PSEFL; tr|C3K6M5|C3K6M5_PSEFS; tr|A0A2S8XHY9|A0A2S8XHY9_PSEFL; tr|A0A2N1E471|A0A2N1E471_PSEFL; tr|A0A1T3A914|A0A1T3A914_PSEFL; tr|A0A1Q5WU03|A0A1Q5WU03_PSEFL; tr|A0A109KWQ7|A0A109KWQ7_PSEFL; tr|A0A0W0PWW8|A0A0W0PWW8_PSEFL; tr|A0A0W0HK57|A0A0W0HK57_PSEFL; tr|A0A0W0H1Z1|A0A0W0H1Z1_PSEFL; tr|A0A0A1YSW8|A0A0A1YSW8_PSEFL; tr|A0A075PI78|A0A075PI78_PSEFL	Succinate dehydrogenase flavoprotein subunit OS=Pseudomonas fluorescens EGD-AQ6 OX=1390371 GN=sdhA PE=3 SV=1; Succinate dehydrogenase flavoprotein subunit OS=Pseudomonas fluorescens WH6 OX=746360 GN=sdhA PE=3 SV=1; Succinate dehydrogenase flavoprotein subunit OS=Pseudomonas fluorescens (strain SBW25) OX=216595 GN=sdhA PE=3 SV=1; Succinate dehydrogenase flavoprotein subunit OS=Pseudomonas fluorescens OX=294 GN=CQ005_20920 PE=3 SV=1; Succinate dehydrogenase flavoprotein subunit OS=Pseudomonas fluorescens OX=294 GN=CIB54_15330 PE=3 SV=1; Succinate dehydrogenase flavoprotein subunit OS=Pseudomonas fluorescens OX=294 GN=BFW86_08005 PE=3 SV=1; Succinate dehydrogenase flavoprotein subunit OS=Pseudomonas fluorescens OX=294 GN=BTR19_20600 PE=3 SV=1; Succinate dehydrogenase flavoprotein subunit OS=Pseudomonas fluorescens OX=294 GN=sdhA PE=3 SV=1; Succinate dehydrogenase flavoprotein subunit OS=Pseudomonas fluorescens ABAC62 OX=1230466 GN=sdhA PE=3 SV=1; Succinate dehydrogenase flavoprotein subunit OS=Pseudomonas fluorescens ICMP 11288 OX=1198309 GN=sdhA PE=3 SV=1; Succinate dehydrogenase flavoprotein subunit OS=Pseudomonas fluorescens OX=294 GN=sdhA PE=3 SV=1; Succinate dehydrogenase flavoprotein subunit OS=Pseudomonas fluorescens LMG 5329 OX=1324332 GN=sdhA PE=3 SV=1; Succinate dehydrogenase flavoprotein subunit OS=Pseudomonas fluorescens OX=294 GN=sdhA PE=3 SV=1			2	99	AGTTFLNEYYAVDLVK				-0.000224946	1802.91	902.462	1802.91	902.462	2	23	1.1.1.3934.22	89.7047	6282.47	4458.57	89.82	0.3	25233.6
55	47.49	47.49	57.97	55.25	53.22	tr|U1TA47|U1TA47_PSEFL; tr|E2XP22|E2XP22_PSEFL; tr|C3K6M5|C3K6M5_PSEFS; tr|A0A2S8XHY9|A0A2S8XHY9_PSEFL; tr|A0A2N1E471|A0A2N1E471_PSEFL; tr|A0A1T3A914|A0A1T3A914_PSEFL; tr|A0A1Q5WU03|A0A1Q5WU03_PSEFL; tr|A0A109KWQ7|A0A109KWQ7_PSEFL; tr|A0A0W0PWW8|A0A0W0PWW8_PSEFL; tr|A0A0W0HK57|A0A0W0HK57_PSEFL; tr|A0A0W0H1Z1|A0A0W0H1Z1_PSEFL; tr|A0A0A1YSW8|A0A0A1YSW8_PSEFL; tr|A0A075PI78|A0A075PI78_PSEFL	Succinate dehydrogenase flavoprotein subunit OS=Pseudomonas fluorescens EGD-AQ6 OX=1390371 GN=sdhA PE=3 SV=1; Succinate dehydrogenase flavoprotein subunit OS=Pseudomonas fluorescens WH6 OX=746360 GN=sdhA PE=3 SV=1; Succinate dehydrogenase flavoprotein subunit OS=Pseudomonas fluorescens (strain SBW25) OX=216595 GN=sdhA PE=3 SV=1; Succinate dehydrogenase flavoprotein subunit OS=Pseudomonas fluorescens OX=294 GN=CQ005_20920 PE=3 SV=1; Succinate dehydrogenase flavoprotein subunit OS=Pseudomonas fluorescens OX=294 GN=CIB54_15330 PE=3 SV=1; Succinate dehydrogenase flavoprotein subunit OS=Pseudomonas fluorescens OX=294 GN=BFW86_08005 PE=3 SV=1; Succinate dehydrogenase flavoprotein subunit OS=Pseudomonas fluorescens OX=294 GN=BTR19_20600 PE=3 SV=1; Succinate dehydrogenase flavoprotein subunit OS=Pseudomonas fluorescens OX=294 GN=sdhA PE=3 SV=1; Succinate dehydrogenase flavoprotein subunit OS=Pseudomonas fluorescens ABAC62 OX=1230466 GN=sdhA PE=3 SV=1; Succinate dehydrogenase flavoprotein subunit OS=Pseudomonas fluorescens ICMP 11288 OX=1198309 GN=sdhA PE=3 SV=1; Succinate dehydrogenase flavoprotein subunit OS=Pseudomonas fluorescens OX=294 GN=sdhA PE=3 SV=1; Succinate dehydrogenase flavoprotein subunit OS=Pseudomonas fluorescens LMG 5329 OX=1324332 GN=sdhA PE=3 SV=1; Succinate dehydrogenase flavoprotein subunit OS=Pseudomonas fluorescens OX=294 GN=sdhA PE=3 SV=1			2	99	AGVPVQDIEMWQFHPTGIAGAGVLVTEGCRGEGGYLINK	Carbamidomethyl(C)@29		missed R-G@30	0.0027289	4126.04	1032.52	4126.04	1032.52	4	30	1.1.1.4112.26	98.4414	5378.93	4660.06	98.5	0.24	14376.3
55	47.49	47.49	57.97	55.25	53.22	tr|U1TA47|U1TA47_PSEFL; tr|E2XP22|E2XP22_PSEFL; tr|C3K6M5|C3K6M5_PSEFS; tr|A0A2S8XHY9|A0A2S8XHY9_PSEFL; tr|A0A2N1E471|A0A2N1E471_PSEFL; tr|A0A1T3A914|A0A1T3A914_PSEFL; tr|A0A1Q5WU03|A0A1Q5WU03_PSEFL; tr|A0A109KWQ7|A0A109KWQ7_PSEFL; tr|A0A0W0PWW8|A0A0W0PWW8_PSEFL; tr|A0A0W0HK57|A0A0W0HK57_PSEFL; tr|A0A0W0H1Z1|A0A0W0H1Z1_PSEFL; tr|A0A0A1YSW8|A0A0A1YSW8_PSEFL; tr|A0A075PI78|A0A075PI78_PSEFL	Succinate dehydrogenase flavoprotein subunit OS=Pseudomonas fluorescens EGD-AQ6 OX=1390371 GN=sdhA PE=3 SV=1; Succinate dehydrogenase flavoprotein subunit OS=Pseudomonas fluorescens WH6 OX=746360 GN=sdhA PE=3 SV=1; Succinate dehydrogenase flavoprotein subunit OS=Pseudomonas fluorescens (strain SBW25) OX=216595 GN=sdhA PE=3 SV=1; Succinate dehydrogenase flavoprotein subunit OS=Pseudomonas fluorescens OX=294 GN=CQ005_20920 PE=3 SV=1; Succinate dehydrogenase flavoprotein subunit OS=Pseudomonas fluorescens OX=294 GN=CIB54_15330 PE=3 SV=1; Succinate dehydrogenase flavoprotein subunit OS=Pseudomonas fluorescens OX=294 GN=BFW86_08005 PE=3 SV=1; Succinate dehydrogenase flavoprotein subunit OS=Pseudomonas fluorescens OX=294 GN=BTR19_20600 PE=3 SV=1; Succinate dehydrogenase flavoprotein subunit OS=Pseudomonas fluorescens OX=294 GN=sdhA PE=3 SV=1; Succinate dehydrogenase flavoprotein subunit OS=Pseudomonas fluorescens ABAC62 OX=1230466 GN=sdhA PE=3 SV=1; Succinate dehydrogenase flavoprotein subunit OS=Pseudomonas fluorescens ICMP 11288 OX=1198309 GN=sdhA PE=3 SV=1; Succinate dehydrogenase flavoprotein subunit OS=Pseudomonas fluorescens OX=294 GN=sdhA PE=3 SV=1; Succinate dehydrogenase flavoprotein subunit OS=Pseudomonas fluorescens LMG 5329 OX=1324332 GN=sdhA PE=3 SV=1; Succinate dehydrogenase flavoprotein subunit OS=Pseudomonas fluorescens OX=294 GN=sdhA PE=3 SV=1			2	99	AKATVLATGGAGR			missed K-A@2	-0.00973214	1171.66	586.836	1171.67	586.841	2	15	1.1.1.2726.11	31.3269	2297.14	2038.63	31.39	0.19	12466.1
55	47.49	47.49	57.97	55.25	53.22	tr|U1TA47|U1TA47_PSEFL; tr|E2XP22|E2XP22_PSEFL; tr|C3K6M5|C3K6M5_PSEFS; tr|A0A2S8XHY9|A0A2S8XHY9_PSEFL; tr|A0A2N1E471|A0A2N1E471_PSEFL; tr|A0A1T3A914|A0A1T3A914_PSEFL; tr|A0A1Q5WU03|A0A1Q5WU03_PSEFL; tr|A0A109KWQ7|A0A109KWQ7_PSEFL; tr|A0A0W0PWW8|A0A0W0PWW8_PSEFL; tr|A0A0W0HK57|A0A0W0HK57_PSEFL; tr|A0A0W0H1Z1|A0A0W0H1Z1_PSEFL; tr|A0A0A1YSW8|A0A0A1YSW8_PSEFL; tr|A0A075PI78|A0A075PI78_PSEFL	Succinate dehydrogenase flavoprotein subunit OS=Pseudomonas fluorescens EGD-AQ6 OX=1390371 GN=sdhA PE=3 SV=1; Succinate dehydrogenase flavoprotein subunit OS=Pseudomonas fluorescens WH6 OX=746360 GN=sdhA PE=3 SV=1; Succinate dehydrogenase flavoprotein subunit OS=Pseudomonas fluorescens (strain SBW25) OX=216595 GN=sdhA PE=3 SV=1; Succinate dehydrogenase flavoprotein subunit OS=Pseudomonas fluorescens OX=294 GN=CQ005_20920 PE=3 SV=1; Succinate dehydrogenase flavoprotein subunit OS=Pseudomonas fluorescens OX=294 GN=CIB54_15330 PE=3 SV=1; Succinate dehydrogenase flavoprotein subunit OS=Pseudomonas fluorescens OX=294 GN=BFW86_08005 PE=3 SV=1; Succinate dehydrogenase flavoprotein subunit OS=Pseudomonas fluorescens OX=294 GN=BTR19_20600 PE=3 SV=1; Succinate dehydrogenase flavoprotein subunit OS=Pseudomonas fluorescens OX=294 GN=sdhA PE=3 SV=1; Succinate dehydrogenase flavoprotein subunit OS=Pseudomonas fluorescens ABAC62 OX=1230466 GN=sdhA PE=3 SV=1; Succinate dehydrogenase flavoprotein subunit OS=Pseudomonas fluorescens ICMP 11288 OX=1198309 GN=sdhA PE=3 SV=1; Succinate dehydrogenase flavoprotein subunit OS=Pseudomonas fluorescens OX=294 GN=sdhA PE=3 SV=1; Succinate dehydrogenase flavoprotein subunit OS=Pseudomonas fluorescens LMG 5329 OX=1324332 GN=sdhA PE=3 SV=1; Succinate dehydrogenase flavoprotein subunit OS=Pseudomonas fluorescens OX=294 GN=sdhA PE=3 SV=1			2	99	ALTDGIEYDDATDANIEAALAR				0.000114711	2307.09	770.036	2307.09	770.036	3	23	1.1.1.3822.23	84.2335	3045.66	2403.24	84.3	0.58	10787.6
55	47.49	47.49	57.97	55.25	53.22	tr|U1TA47|U1TA47_PSEFL; tr|E2XP22|E2XP22_PSEFL; tr|C3K6M5|C3K6M5_PSEFS; tr|A0A2S8XHY9|A0A2S8XHY9_PSEFL; tr|A0A2N1E471|A0A2N1E471_PSEFL; tr|A0A1T3A914|A0A1T3A914_PSEFL; tr|A0A1Q5WU03|A0A1Q5WU03_PSEFL; tr|A0A109KWQ7|A0A109KWQ7_PSEFL; tr|A0A0W0PWW8|A0A0W0PWW8_PSEFL; tr|A0A0W0HK57|A0A0W0HK57_PSEFL; tr|A0A0W0H1Z1|A0A0W0H1Z1_PSEFL; tr|A0A0A1YSW8|A0A0A1YSW8_PSEFL; tr|A0A075PI78|A0A075PI78_PSEFL	Succinate dehydrogenase flavoprotein subunit OS=Pseudomonas fluorescens EGD-AQ6 OX=1390371 GN=sdhA PE=3 SV=1; Succinate dehydrogenase flavoprotein subunit OS=Pseudomonas fluorescens WH6 OX=746360 GN=sdhA PE=3 SV=1; Succinate dehydrogenase flavoprotein subunit OS=Pseudomonas fluorescens (strain SBW25) OX=216595 GN=sdhA PE=3 SV=1; Succinate dehydrogenase flavoprotein subunit OS=Pseudomonas fluorescens OX=294 GN=CQ005_20920 PE=3 SV=1; Succinate dehydrogenase flavoprotein subunit OS=Pseudomonas fluorescens OX=294 GN=CIB54_15330 PE=3 SV=1; Succinate dehydrogenase flavoprotein subunit OS=Pseudomonas fluorescens OX=294 GN=BFW86_08005 PE=3 SV=1; Succinate dehydrogenase flavoprotein subunit OS=Pseudomonas fluorescens OX=294 GN=BTR19_20600 PE=3 SV=1; Succinate dehydrogenase flavoprotein subunit OS=Pseudomonas fluorescens OX=294 GN=sdhA PE=3 SV=1; Succinate dehydrogenase flavoprotein subunit OS=Pseudomonas fluorescens ABAC62 OX=1230466 GN=sdhA PE=3 SV=1; Succinate dehydrogenase flavoprotein subunit OS=Pseudomonas fluorescens ICMP 11288 OX=1198309 GN=sdhA PE=3 SV=1; Succinate dehydrogenase flavoprotein subunit OS=Pseudomonas fluorescens OX=294 GN=sdhA PE=3 SV=1; Succinate dehydrogenase flavoprotein subunit OS=Pseudomonas fluorescens LMG 5329 OX=1324332 GN=sdhA PE=3 SV=1; Succinate dehydrogenase flavoprotein subunit OS=Pseudomonas fluorescens OX=294 GN=sdhA PE=3 SV=1			2	99	ATVLATGGAGR				-0.00121331	972.534	487.274	972.535	487.275	2	19	1.1.1.2794.26	34.5782	8260.97	7897.72	34.6	0.39	20677.7
55	47.49	47.49	57.97	55.25	53.22	tr|U1TA47|U1TA47_PSEFL; tr|E2XP22|E2XP22_PSEFL; tr|C3K6M5|C3K6M5_PSEFS; tr|A0A2S8XHY9|A0A2S8XHY9_PSEFL; tr|A0A2N1E471|A0A2N1E471_PSEFL; tr|A0A1T3A914|A0A1T3A914_PSEFL; tr|A0A1Q5WU03|A0A1Q5WU03_PSEFL; tr|A0A109KWQ7|A0A109KWQ7_PSEFL; tr|A0A0W0PWW8|A0A0W0PWW8_PSEFL; tr|A0A0W0HK57|A0A0W0HK57_PSEFL; tr|A0A0W0H1Z1|A0A0W0H1Z1_PSEFL; tr|A0A0A1YSW8|A0A0A1YSW8_PSEFL; tr|A0A075PI78|A0A075PI78_PSEFL	Succinate dehydrogenase flavoprotein subunit OS=Pseudomonas fluorescens EGD-AQ6 OX=1390371 GN=sdhA PE=3 SV=1; Succinate dehydrogenase flavoprotein subunit OS=Pseudomonas fluorescens WH6 OX=746360 GN=sdhA PE=3 SV=1; Succinate dehydrogenase flavoprotein subunit OS=Pseudomonas fluorescens (strain SBW25) OX=216595 GN=sdhA PE=3 SV=1; Succinate dehydrogenase flavoprotein subunit OS=Pseudomonas fluorescens OX=294 GN=CQ005_20920 PE=3 SV=1; Succinate dehydrogenase flavoprotein subunit OS=Pseudomonas fluorescens OX=294 GN=CIB54_15330 PE=3 SV=1; Succinate dehydrogenase flavoprotein subunit OS=Pseudomonas fluorescens OX=294 GN=BFW86_08005 PE=3 SV=1; Succinate dehydrogenase flavoprotein subunit OS=Pseudomonas fluorescens OX=294 GN=BTR19_20600 PE=3 SV=1; Succinate dehydrogenase flavoprotein subunit OS=Pseudomonas fluorescens OX=294 GN=sdhA PE=3 SV=1; Succinate dehydrogenase flavoprotein subunit OS=Pseudomonas fluorescens ABAC62 OX=1230466 GN=sdhA PE=3 SV=1; Succinate dehydrogenase flavoprotein subunit OS=Pseudomonas fluorescens ICMP 11288 OX=1198309 GN=sdhA PE=3 SV=1; Succinate dehydrogenase flavoprotein subunit OS=Pseudomonas fluorescens OX=294 GN=sdhA PE=3 SV=1; Succinate dehydrogenase flavoprotein subunit OS=Pseudomonas fluorescens LMG 5329 OX=1324332 GN=sdhA PE=3 SV=1; Succinate dehydrogenase flavoprotein subunit OS=Pseudomonas fluorescens OX=294 GN=sdhA PE=3 SV=1			2	99	ELQSCMQNYFGVFR	Carbamidomethyl(C)@5			0.000224641	1777.79	889.903	1777.79	889.903	2	22	1.1.1.3878.32	86.9718	6238.06	1667.45	87.12	0.24	8982.64
55	47.49	47.49	57.97	55.25	53.22	tr|U1TA47|U1TA47_PSEFL; tr|E2XP22|E2XP22_PSEFL; tr|C3K6M5|C3K6M5_PSEFS; tr|A0A2S8XHY9|A0A2S8XHY9_PSEFL; tr|A0A2N1E471|A0A2N1E471_PSEFL; tr|A0A1T3A914|A0A1T3A914_PSEFL; tr|A0A1Q5WU03|A0A1Q5WU03_PSEFL; tr|A0A109KWQ7|A0A109KWQ7_PSEFL; tr|A0A0W0PWW8|A0A0W0PWW8_PSEFL; tr|A0A0W0HK57|A0A0W0HK57_PSEFL; tr|A0A0W0H1Z1|A0A0W0H1Z1_PSEFL; tr|A0A0A1YSW8|A0A0A1YSW8_PSEFL; tr|A0A075PI78|A0A075PI78_PSEFL	Succinate dehydrogenase flavoprotein subunit OS=Pseudomonas fluorescens EGD-AQ6 OX=1390371 GN=sdhA PE=3 SV=1; Succinate dehydrogenase flavoprotein subunit OS=Pseudomonas fluorescens WH6 OX=746360 GN=sdhA PE=3 SV=1; Succinate dehydrogenase flavoprotein subunit OS=Pseudomonas fluorescens (strain SBW25) OX=216595 GN=sdhA PE=3 SV=1; Succinate dehydrogenase flavoprotein subunit OS=Pseudomonas fluorescens OX=294 GN=CQ005_20920 PE=3 SV=1; Succinate dehydrogenase flavoprotein subunit OS=Pseudomonas fluorescens OX=294 GN=CIB54_15330 PE=3 SV=1; Succinate dehydrogenase flavoprotein subunit OS=Pseudomonas fluorescens OX=294 GN=BFW86_08005 PE=3 SV=1; Succinate dehydrogenase flavoprotein subunit OS=Pseudomonas fluorescens OX=294 GN=BTR19_20600 PE=3 SV=1; Succinate dehydrogenase flavoprotein subunit OS=Pseudomonas fluorescens OX=294 GN=sdhA PE=3 SV=1; Succinate dehydrogenase flavoprotein subunit OS=Pseudomonas fluorescens ABAC62 OX=1230466 GN=sdhA PE=3 SV=1; Succinate dehydrogenase flavoprotein subunit OS=Pseudomonas fluorescens ICMP 11288 OX=1198309 GN=sdhA PE=3 SV=1; Succinate dehydrogenase flavoprotein subunit OS=Pseudomonas fluorescens OX=294 GN=sdhA PE=3 SV=1; Succinate dehydrogenase flavoprotein subunit OS=Pseudomonas fluorescens LMG 5329 OX=1324332 GN=sdhA PE=3 SV=1; Succinate dehydrogenase flavoprotein subunit OS=Pseudomonas fluorescens OX=294 GN=sdhA PE=3 SV=1			2	99	GIAQLADLR				-0.000369503	955.545	478.78	955.545	478.78	2	14	1.1.1.3455.9	66.3714	21536.3	20766.6	66.41	0.2	72752.3
55	47.49	47.49	57.97	55.25	53.22	tr|U1TA47|U1TA47_PSEFL; tr|E2XP22|E2XP22_PSEFL; tr|C3K6M5|C3K6M5_PSEFS; tr|A0A2S8XHY9|A0A2S8XHY9_PSEFL; tr|A0A2N1E471|A0A2N1E471_PSEFL; tr|A0A1T3A914|A0A1T3A914_PSEFL; tr|A0A1Q5WU03|A0A1Q5WU03_PSEFL; tr|A0A109KWQ7|A0A109KWQ7_PSEFL; tr|A0A0W0PWW8|A0A0W0PWW8_PSEFL; tr|A0A0W0HK57|A0A0W0HK57_PSEFL; tr|A0A0W0H1Z1|A0A0W0H1Z1_PSEFL; tr|A0A0A1YSW8|A0A0A1YSW8_PSEFL; tr|A0A075PI78|A0A075PI78_PSEFL	Succinate dehydrogenase flavoprotein subunit OS=Pseudomonas fluorescens EGD-AQ6 OX=1390371 GN=sdhA PE=3 SV=1; Succinate dehydrogenase flavoprotein subunit OS=Pseudomonas fluorescens WH6 OX=746360 GN=sdhA PE=3 SV=1; Succinate dehydrogenase flavoprotein subunit OS=Pseudomonas fluorescens (strain SBW25) OX=216595 GN=sdhA PE=3 SV=1; Succinate dehydrogenase flavoprotein subunit OS=Pseudomonas fluorescens OX=294 GN=CQ005_20920 PE=3 SV=1; Succinate dehydrogenase flavoprotein subunit OS=Pseudomonas fluorescens OX=294 GN=CIB54_15330 PE=3 SV=1; Succinate dehydrogenase flavoprotein subunit OS=Pseudomonas fluorescens OX=294 GN=BFW86_08005 PE=3 SV=1; Succinate dehydrogenase flavoprotein subunit OS=Pseudomonas fluorescens OX=294 GN=BTR19_20600 PE=3 SV=1; Succinate dehydrogenase flavoprotein subunit OS=Pseudomonas fluorescens OX=294 GN=sdhA PE=3 SV=1; Succinate dehydrogenase flavoprotein subunit OS=Pseudomonas fluorescens ABAC62 OX=1230466 GN=sdhA PE=3 SV=1; Succinate dehydrogenase flavoprotein subunit OS=Pseudomonas fluorescens ICMP 11288 OX=1198309 GN=sdhA PE=3 SV=1; Succinate dehydrogenase flavoprotein subunit OS=Pseudomonas fluorescens OX=294 GN=sdhA PE=3 SV=1; Succinate dehydrogenase flavoprotein subunit OS=Pseudomonas fluorescens LMG 5329 OX=1324332 GN=sdhA PE=3 SV=1; Succinate dehydrogenase flavoprotein subunit OS=Pseudomonas fluorescens OX=294 GN=sdhA PE=3 SV=1			2	99	IEALELQNLLEVAEATAIAAEVR				-0.00540777	2465.33	822.785	2465.34	822.786	3	22	1.1.1.4474.11	116.359	1575.93	1565.89	116.36	0.1	2501.75
55	47.49	47.49	57.97	55.25	53.22	tr|U1TA47|U1TA47_PSEFL; tr|E2XP22|E2XP22_PSEFL; tr|C3K6M5|C3K6M5_PSEFS; tr|A0A2S8XHY9|A0A2S8XHY9_PSEFL; tr|A0A2N1E471|A0A2N1E471_PSEFL; tr|A0A1T3A914|A0A1T3A914_PSEFL; tr|A0A1Q5WU03|A0A1Q5WU03_PSEFL; tr|A0A109KWQ7|A0A109KWQ7_PSEFL; tr|A0A0W0PWW8|A0A0W0PWW8_PSEFL; tr|A0A0W0HK57|A0A0W0HK57_PSEFL; tr|A0A0W0H1Z1|A0A0W0H1Z1_PSEFL; tr|A0A0A1YSW8|A0A0A1YSW8_PSEFL; tr|A0A075PI78|A0A075PI78_PSEFL	Succinate dehydrogenase flavoprotein subunit OS=Pseudomonas fluorescens EGD-AQ6 OX=1390371 GN=sdhA PE=3 SV=1; Succinate dehydrogenase flavoprotein subunit OS=Pseudomonas fluorescens WH6 OX=746360 GN=sdhA PE=3 SV=1; Succinate dehydrogenase flavoprotein subunit OS=Pseudomonas fluorescens (strain SBW25) OX=216595 GN=sdhA PE=3 SV=1; Succinate dehydrogenase flavoprotein subunit OS=Pseudomonas fluorescens OX=294 GN=CQ005_20920 PE=3 SV=1; Succinate dehydrogenase flavoprotein subunit OS=Pseudomonas fluorescens OX=294 GN=CIB54_15330 PE=3 SV=1; Succinate dehydrogenase flavoprotein subunit OS=Pseudomonas fluorescens OX=294 GN=BFW86_08005 PE=3 SV=1; Succinate dehydrogenase flavoprotein subunit OS=Pseudomonas fluorescens OX=294 GN=BTR19_20600 PE=3 SV=1; Succinate dehydrogenase flavoprotein subunit OS=Pseudomonas fluorescens OX=294 GN=sdhA PE=3 SV=1; Succinate dehydrogenase flavoprotein subunit OS=Pseudomonas fluorescens ABAC62 OX=1230466 GN=sdhA PE=3 SV=1; Succinate dehydrogenase flavoprotein subunit OS=Pseudomonas fluorescens ICMP 11288 OX=1198309 GN=sdhA PE=3 SV=1; Succinate dehydrogenase flavoprotein subunit OS=Pseudomonas fluorescens OX=294 GN=sdhA PE=3 SV=1; Succinate dehydrogenase flavoprotein subunit OS=Pseudomonas fluorescens LMG 5329 OX=1324332 GN=sdhA PE=3 SV=1; Succinate dehydrogenase flavoprotein subunit OS=Pseudomonas fluorescens OX=294 GN=sdhA PE=3 SV=1			2	99	IEALELQNLLEVAEATAIAAEVRK			missed R-K@23	0.00507259	2593.44	649.367	2593.43	649.365	4	23	1.1.1.4469.5	116.085	1429.52	1410.73	116.11	0.1	5814.17
55	47.49	47.49	57.97	55.25	53.22	tr|U1TA47|U1TA47_PSEFL; tr|E2XP22|E2XP22_PSEFL; tr|C3K6M5|C3K6M5_PSEFS; tr|A0A2S8XHY9|A0A2S8XHY9_PSEFL; tr|A0A2N1E471|A0A2N1E471_PSEFL; tr|A0A1T3A914|A0A1T3A914_PSEFL; tr|A0A1Q5WU03|A0A1Q5WU03_PSEFL; tr|A0A109KWQ7|A0A109KWQ7_PSEFL; tr|A0A0W0PWW8|A0A0W0PWW8_PSEFL; tr|A0A0W0HK57|A0A0W0HK57_PSEFL; tr|A0A0W0H1Z1|A0A0W0H1Z1_PSEFL; tr|A0A0A1YSW8|A0A0A1YSW8_PSEFL; tr|A0A075PI78|A0A075PI78_PSEFL	Succinate dehydrogenase flavoprotein subunit OS=Pseudomonas fluorescens EGD-AQ6 OX=1390371 GN=sdhA PE=3 SV=1; Succinate dehydrogenase flavoprotein subunit OS=Pseudomonas fluorescens WH6 OX=746360 GN=sdhA PE=3 SV=1; Succinate dehydrogenase flavoprotein subunit OS=Pseudomonas fluorescens (strain SBW25) OX=216595 GN=sdhA PE=3 SV=1; Succinate dehydrogenase flavoprotein subunit OS=Pseudomonas fluorescens OX=294 GN=CQ005_20920 PE=3 SV=1; Succinate dehydrogenase flavoprotein subunit OS=Pseudomonas fluorescens OX=294 GN=CIB54_15330 PE=3 SV=1; Succinate dehydrogenase flavoprotein subunit OS=Pseudomonas fluorescens OX=294 GN=BFW86_08005 PE=3 SV=1; Succinate dehydrogenase flavoprotein subunit OS=Pseudomonas fluorescens OX=294 GN=BTR19_20600 PE=3 SV=1; Succinate dehydrogenase flavoprotein subunit OS=Pseudomonas fluorescens OX=294 GN=sdhA PE=3 SV=1; Succinate dehydrogenase flavoprotein subunit OS=Pseudomonas fluorescens ABAC62 OX=1230466 GN=sdhA PE=3 SV=1; Succinate dehydrogenase flavoprotein subunit OS=Pseudomonas fluorescens ICMP 11288 OX=1198309 GN=sdhA PE=3 SV=1; Succinate dehydrogenase flavoprotein subunit OS=Pseudomonas fluorescens OX=294 GN=sdhA PE=3 SV=1; Succinate dehydrogenase flavoprotein subunit OS=Pseudomonas fluorescens LMG 5329 OX=1324332 GN=sdhA PE=3 SV=1; Succinate dehydrogenase flavoprotein subunit OS=Pseudomonas fluorescens OX=294 GN=sdhA PE=3 SV=1			2	99	INDKSQAFNTAR			missed K-S@4	-0.00316842	1363.68	455.568	1363.68	455.569	3	15	1.1.1.2749.3	32.4048	6124.75	3030.13	32.58	0.24	9493.14
55	47.49	47.49	57.97	55.25	53.22	tr|U1TA47|U1TA47_PSEFL; tr|E2XP22|E2XP22_PSEFL; tr|C3K6M5|C3K6M5_PSEFS; tr|A0A2S8XHY9|A0A2S8XHY9_PSEFL; tr|A0A2N1E471|A0A2N1E471_PSEFL; tr|A0A1T3A914|A0A1T3A914_PSEFL; tr|A0A1Q5WU03|A0A1Q5WU03_PSEFL; tr|A0A109KWQ7|A0A109KWQ7_PSEFL; tr|A0A0W0PWW8|A0A0W0PWW8_PSEFL; tr|A0A0W0HK57|A0A0W0HK57_PSEFL; tr|A0A0W0H1Z1|A0A0W0H1Z1_PSEFL; tr|A0A0A1YSW8|A0A0A1YSW8_PSEFL; tr|A0A075PI78|A0A075PI78_PSEFL	Succinate dehydrogenase flavoprotein subunit OS=Pseudomonas fluorescens EGD-AQ6 OX=1390371 GN=sdhA PE=3 SV=1; Succinate dehydrogenase flavoprotein subunit OS=Pseudomonas fluorescens WH6 OX=746360 GN=sdhA PE=3 SV=1; Succinate dehydrogenase flavoprotein subunit OS=Pseudomonas fluorescens (strain SBW25) OX=216595 GN=sdhA PE=3 SV=1; Succinate dehydrogenase flavoprotein subunit OS=Pseudomonas fluorescens OX=294 GN=CQ005_20920 PE=3 SV=1; Succinate dehydrogenase flavoprotein subunit OS=Pseudomonas fluorescens OX=294 GN=CIB54_15330 PE=3 SV=1; Succinate dehydrogenase flavoprotein subunit OS=Pseudomonas fluorescens OX=294 GN=BFW86_08005 PE=3 SV=1; Succinate dehydrogenase flavoprotein subunit OS=Pseudomonas fluorescens OX=294 GN=BTR19_20600 PE=3 SV=1; Succinate dehydrogenase flavoprotein subunit OS=Pseudomonas fluorescens OX=294 GN=sdhA PE=3 SV=1; Succinate dehydrogenase flavoprotein subunit OS=Pseudomonas fluorescens ABAC62 OX=1230466 GN=sdhA PE=3 SV=1; Succinate dehydrogenase flavoprotein subunit OS=Pseudomonas fluorescens ICMP 11288 OX=1198309 GN=sdhA PE=3 SV=1; Succinate dehydrogenase flavoprotein subunit OS=Pseudomonas fluorescens OX=294 GN=sdhA PE=3 SV=1; Succinate dehydrogenase flavoprotein subunit OS=Pseudomonas fluorescens LMG 5329 OX=1324332 GN=sdhA PE=3 SV=1; Succinate dehydrogenase flavoprotein subunit OS=Pseudomonas fluorescens OX=294 GN=sdhA PE=3 SV=1			2	99	IYASTTNALINTGDGVGMALR				-2.86753e-05	2137.08	713.369	2137.08	713.369	3	26	1.1.1.3771.25	81.74	8400.22	7891.24	81.76	0.25	63402.3
55	47.49	47.49	57.97	55.25	53.22	tr|U1TA47|U1TA47_PSEFL; tr|E2XP22|E2XP22_PSEFL; tr|C3K6M5|C3K6M5_PSEFS; tr|A0A2S8XHY9|A0A2S8XHY9_PSEFL; tr|A0A2N1E471|A0A2N1E471_PSEFL; tr|A0A1T3A914|A0A1T3A914_PSEFL; tr|A0A1Q5WU03|A0A1Q5WU03_PSEFL; tr|A0A109KWQ7|A0A109KWQ7_PSEFL; tr|A0A0W0PWW8|A0A0W0PWW8_PSEFL; tr|A0A0W0HK57|A0A0W0HK57_PSEFL; tr|A0A0W0H1Z1|A0A0W0H1Z1_PSEFL; tr|A0A0A1YSW8|A0A0A1YSW8_PSEFL; tr|A0A075PI78|A0A075PI78_PSEFL	Succinate dehydrogenase flavoprotein subunit OS=Pseudomonas fluorescens EGD-AQ6 OX=1390371 GN=sdhA PE=3 SV=1; Succinate dehydrogenase flavoprotein subunit OS=Pseudomonas fluorescens WH6 OX=746360 GN=sdhA PE=3 SV=1; Succinate dehydrogenase flavoprotein subunit OS=Pseudomonas fluorescens (strain SBW25) OX=216595 GN=sdhA PE=3 SV=1; Succinate dehydrogenase flavoprotein subunit OS=Pseudomonas fluorescens OX=294 GN=CQ005_20920 PE=3 SV=1; Succinate dehydrogenase flavoprotein subunit OS=Pseudomonas fluorescens OX=294 GN=CIB54_15330 PE=3 SV=1; Succinate dehydrogenase flavoprotein subunit OS=Pseudomonas fluorescens OX=294 GN=BFW86_08005 PE=3 SV=1; Succinate dehydrogenase flavoprotein subunit OS=Pseudomonas fluorescens OX=294 GN=BTR19_20600 PE=3 SV=1; Succinate dehydrogenase flavoprotein subunit OS=Pseudomonas fluorescens OX=294 GN=sdhA PE=3 SV=1; Succinate dehydrogenase flavoprotein subunit OS=Pseudomonas fluorescens ABAC62 OX=1230466 GN=sdhA PE=3 SV=1; Succinate dehydrogenase flavoprotein subunit OS=Pseudomonas fluorescens ICMP 11288 OX=1198309 GN=sdhA PE=3 SV=1; Succinate dehydrogenase flavoprotein subunit OS=Pseudomonas fluorescens OX=294 GN=sdhA PE=3 SV=1; Succinate dehydrogenase flavoprotein subunit OS=Pseudomonas fluorescens LMG 5329 OX=1324332 GN=sdhA PE=3 SV=1; Succinate dehydrogenase flavoprotein subunit OS=Pseudomonas fluorescens OX=294 GN=sdhA PE=3 SV=1			2	99	IYQRPFGGQSK				-0.00569592	1279.66	640.838	1279.67	640.841	2	15	1.1.1.2832.16	36.426	2644.52	2631.33	36.43	0.24	9785.86
55	47.49	47.49	57.97	55.25	53.22	tr|U1TA47|U1TA47_PSEFL; tr|E2XP22|E2XP22_PSEFL; tr|C3K6M5|C3K6M5_PSEFS; tr|A0A2S8XHY9|A0A2S8XHY9_PSEFL; tr|A0A2N1E471|A0A2N1E471_PSEFL; tr|A0A1T3A914|A0A1T3A914_PSEFL; tr|A0A1Q5WU03|A0A1Q5WU03_PSEFL; tr|A0A109KWQ7|A0A109KWQ7_PSEFL; tr|A0A0W0PWW8|A0A0W0PWW8_PSEFL; tr|A0A0W0HK57|A0A0W0HK57_PSEFL; tr|A0A0W0H1Z1|A0A0W0H1Z1_PSEFL; tr|A0A0A1YSW8|A0A0A1YSW8_PSEFL; tr|A0A075PI78|A0A075PI78_PSEFL	Succinate dehydrogenase flavoprotein subunit OS=Pseudomonas fluorescens EGD-AQ6 OX=1390371 GN=sdhA PE=3 SV=1; Succinate dehydrogenase flavoprotein subunit OS=Pseudomonas fluorescens WH6 OX=746360 GN=sdhA PE=3 SV=1; Succinate dehydrogenase flavoprotein subunit OS=Pseudomonas fluorescens (strain SBW25) OX=216595 GN=sdhA PE=3 SV=1; Succinate dehydrogenase flavoprotein subunit OS=Pseudomonas fluorescens OX=294 GN=CQ005_20920 PE=3 SV=1; Succinate dehydrogenase flavoprotein subunit OS=Pseudomonas fluorescens OX=294 GN=CIB54_15330 PE=3 SV=1; Succinate dehydrogenase flavoprotein subunit OS=Pseudomonas fluorescens OX=294 GN=BFW86_08005 PE=3 SV=1; Succinate dehydrogenase flavoprotein subunit OS=Pseudomonas fluorescens OX=294 GN=BTR19_20600 PE=3 SV=1; Succinate dehydrogenase flavoprotein subunit OS=Pseudomonas fluorescens OX=294 GN=sdhA PE=3 SV=1; Succinate dehydrogenase flavoprotein subunit OS=Pseudomonas fluorescens ABAC62 OX=1230466 GN=sdhA PE=3 SV=1; Succinate dehydrogenase flavoprotein subunit OS=Pseudomonas fluorescens ICMP 11288 OX=1198309 GN=sdhA PE=3 SV=1; Succinate dehydrogenase flavoprotein subunit OS=Pseudomonas fluorescens OX=294 GN=sdhA PE=3 SV=1; Succinate dehydrogenase flavoprotein subunit OS=Pseudomonas fluorescens LMG 5329 OX=1324332 GN=sdhA PE=3 SV=1; Succinate dehydrogenase flavoprotein subunit OS=Pseudomonas fluorescens OX=294 GN=sdhA PE=3 SV=1			2	99	LGGNSLLDLVVFGR				0.000269757	1458.82	487.281	1458.82	487.28	3	17	1.1.1.4315.2	108.441	1618.7	705.01	108.28	0.3	1951.19
55	47.49	47.49	57.97	55.25	53.22	tr|U1TA47|U1TA47_PSEFL; tr|E2XP22|E2XP22_PSEFL; tr|C3K6M5|C3K6M5_PSEFS; tr|A0A2S8XHY9|A0A2S8XHY9_PSEFL; tr|A0A2N1E471|A0A2N1E471_PSEFL; tr|A0A1T3A914|A0A1T3A914_PSEFL; tr|A0A1Q5WU03|A0A1Q5WU03_PSEFL; tr|A0A109KWQ7|A0A109KWQ7_PSEFL; tr|A0A0W0PWW8|A0A0W0PWW8_PSEFL; tr|A0A0W0HK57|A0A0W0HK57_PSEFL; tr|A0A0W0H1Z1|A0A0W0H1Z1_PSEFL; tr|A0A0A1YSW8|A0A0A1YSW8_PSEFL; tr|A0A075PI78|A0A075PI78_PSEFL	Succinate dehydrogenase flavoprotein subunit OS=Pseudomonas fluorescens EGD-AQ6 OX=1390371 GN=sdhA PE=3 SV=1; Succinate dehydrogenase flavoprotein subunit OS=Pseudomonas fluorescens WH6 OX=746360 GN=sdhA PE=3 SV=1; Succinate dehydrogenase flavoprotein subunit OS=Pseudomonas fluorescens (strain SBW25) OX=216595 GN=sdhA PE=3 SV=1; Succinate dehydrogenase flavoprotein subunit OS=Pseudomonas fluorescens OX=294 GN=CQ005_20920 PE=3 SV=1; Succinate dehydrogenase flavoprotein subunit OS=Pseudomonas fluorescens OX=294 GN=CIB54_15330 PE=3 SV=1; Succinate dehydrogenase flavoprotein subunit OS=Pseudomonas fluorescens OX=294 GN=BFW86_08005 PE=3 SV=1; Succinate dehydrogenase flavoprotein subunit OS=Pseudomonas fluorescens OX=294 GN=BTR19_20600 PE=3 SV=1; Succinate dehydrogenase flavoprotein subunit OS=Pseudomonas fluorescens OX=294 GN=sdhA PE=3 SV=1; Succinate dehydrogenase flavoprotein subunit OS=Pseudomonas fluorescens ABAC62 OX=1230466 GN=sdhA PE=3 SV=1; Succinate dehydrogenase flavoprotein subunit OS=Pseudomonas fluorescens ICMP 11288 OX=1198309 GN=sdhA PE=3 SV=1; Succinate dehydrogenase flavoprotein subunit OS=Pseudomonas fluorescens OX=294 GN=sdhA PE=3 SV=1; Succinate dehydrogenase flavoprotein subunit OS=Pseudomonas fluorescens LMG 5329 OX=1324332 GN=sdhA PE=3 SV=1; Succinate dehydrogenase flavoprotein subunit OS=Pseudomonas fluorescens OX=294 GN=sdhA PE=3 SV=1			2	99	LNALNERTDGEDVATLR			missed R-T@7	-0.00189483	1885.95	629.656	1885.95	629.657	3	17	1.1.1.3240.19	56.0142	2177.57	2160.43	56.03	0.19	14516
55	47.49	47.49	57.97	55.25	53.22	tr|U1TA47|U1TA47_PSEFL; tr|E2XP22|E2XP22_PSEFL; tr|C3K6M5|C3K6M5_PSEFS; tr|A0A2S8XHY9|A0A2S8XHY9_PSEFL; tr|A0A2N1E471|A0A2N1E471_PSEFL; tr|A0A1T3A914|A0A1T3A914_PSEFL; tr|A0A1Q5WU03|A0A1Q5WU03_PSEFL; tr|A0A109KWQ7|A0A109KWQ7_PSEFL; tr|A0A0W0PWW8|A0A0W0PWW8_PSEFL; tr|A0A0W0HK57|A0A0W0HK57_PSEFL; tr|A0A0W0H1Z1|A0A0W0H1Z1_PSEFL; tr|A0A0A1YSW8|A0A0A1YSW8_PSEFL; tr|A0A075PI78|A0A075PI78_PSEFL	Succinate dehydrogenase flavoprotein subunit OS=Pseudomonas fluorescens EGD-AQ6 OX=1390371 GN=sdhA PE=3 SV=1; Succinate dehydrogenase flavoprotein subunit OS=Pseudomonas fluorescens WH6 OX=746360 GN=sdhA PE=3 SV=1; Succinate dehydrogenase flavoprotein subunit OS=Pseudomonas fluorescens (strain SBW25) OX=216595 GN=sdhA PE=3 SV=1; Succinate dehydrogenase flavoprotein subunit OS=Pseudomonas fluorescens OX=294 GN=CQ005_20920 PE=3 SV=1; Succinate dehydrogenase flavoprotein subunit OS=Pseudomonas fluorescens OX=294 GN=CIB54_15330 PE=3 SV=1; Succinate dehydrogenase flavoprotein subunit OS=Pseudomonas fluorescens OX=294 GN=BFW86_08005 PE=3 SV=1; Succinate dehydrogenase flavoprotein subunit OS=Pseudomonas fluorescens OX=294 GN=BTR19_20600 PE=3 SV=1; Succinate dehydrogenase flavoprotein subunit OS=Pseudomonas fluorescens OX=294 GN=sdhA PE=3 SV=1; Succinate dehydrogenase flavoprotein subunit OS=Pseudomonas fluorescens ABAC62 OX=1230466 GN=sdhA PE=3 SV=1; Succinate dehydrogenase flavoprotein subunit OS=Pseudomonas fluorescens ICMP 11288 OX=1198309 GN=sdhA PE=3 SV=1; Succinate dehydrogenase flavoprotein subunit OS=Pseudomonas fluorescens OX=294 GN=sdhA PE=3 SV=1; Succinate dehydrogenase flavoprotein subunit OS=Pseudomonas fluorescens LMG 5329 OX=1324332 GN=sdhA PE=3 SV=1; Succinate dehydrogenase flavoprotein subunit OS=Pseudomonas fluorescens OX=294 GN=sdhA PE=3 SV=1			2	99	LNALNERTDGEDVATLRR			missed R-T@7; missed R-R@17	0.000866382	2042.05	681.691	2042.05	681.691	3	21	1.1.1.3141.17	51.2497	7579.23	7186.68	51.27	0.19	19689.5
55	47.49	47.49	57.97	55.25	53.22	tr|U1TA47|U1TA47_PSEFL; tr|E2XP22|E2XP22_PSEFL; tr|C3K6M5|C3K6M5_PSEFS; tr|A0A2S8XHY9|A0A2S8XHY9_PSEFL; tr|A0A2N1E471|A0A2N1E471_PSEFL; tr|A0A1T3A914|A0A1T3A914_PSEFL; tr|A0A1Q5WU03|A0A1Q5WU03_PSEFL; tr|A0A109KWQ7|A0A109KWQ7_PSEFL; tr|A0A0W0PWW8|A0A0W0PWW8_PSEFL; tr|A0A0W0HK57|A0A0W0HK57_PSEFL; tr|A0A0W0H1Z1|A0A0W0H1Z1_PSEFL; tr|A0A0A1YSW8|A0A0A1YSW8_PSEFL; tr|A0A075PI78|A0A075PI78_PSEFL	Succinate dehydrogenase flavoprotein subunit OS=Pseudomonas fluorescens EGD-AQ6 OX=1390371 GN=sdhA PE=3 SV=1; Succinate dehydrogenase flavoprotein subunit OS=Pseudomonas fluorescens WH6 OX=746360 GN=sdhA PE=3 SV=1; Succinate dehydrogenase flavoprotein subunit OS=Pseudomonas fluorescens (strain SBW25) OX=216595 GN=sdhA PE=3 SV=1; Succinate dehydrogenase flavoprotein subunit OS=Pseudomonas fluorescens OX=294 GN=CQ005_20920 PE=3 SV=1; Succinate dehydrogenase flavoprotein subunit OS=Pseudomonas fluorescens OX=294 GN=CIB54_15330 PE=3 SV=1; Succinate dehydrogenase flavoprotein subunit OS=Pseudomonas fluorescens OX=294 GN=BFW86_08005 PE=3 SV=1; Succinate dehydrogenase flavoprotein subunit OS=Pseudomonas fluorescens OX=294 GN=BTR19_20600 PE=3 SV=1; Succinate dehydrogenase flavoprotein subunit OS=Pseudomonas fluorescens OX=294 GN=sdhA PE=3 SV=1; Succinate dehydrogenase flavoprotein subunit OS=Pseudomonas fluorescens ABAC62 OX=1230466 GN=sdhA PE=3 SV=1; Succinate dehydrogenase flavoprotein subunit OS=Pseudomonas fluorescens ICMP 11288 OX=1198309 GN=sdhA PE=3 SV=1; Succinate dehydrogenase flavoprotein subunit OS=Pseudomonas fluorescens OX=294 GN=sdhA PE=3 SV=1; Succinate dehydrogenase flavoprotein subunit OS=Pseudomonas fluorescens LMG 5329 OX=1324332 GN=sdhA PE=3 SV=1; Succinate dehydrogenase flavoprotein subunit OS=Pseudomonas fluorescens OX=294 GN=sdhA PE=3 SV=1			2	99	LPGICELSK	Carbamidomethyl(C)@5			-0.000332396	1015.54	508.776	1015.54	508.776	2	14	1.1.1.3326.13	60.1485	8258.9	5788.59	59.99	0.39	15346.1
55	47.49	47.49	57.97	55.25	53.22	tr|U1TA47|U1TA47_PSEFL; tr|E2XP22|E2XP22_PSEFL; tr|C3K6M5|C3K6M5_PSEFS; tr|A0A2S8XHY9|A0A2S8XHY9_PSEFL; tr|A0A2N1E471|A0A2N1E471_PSEFL; tr|A0A1T3A914|A0A1T3A914_PSEFL; tr|A0A1Q5WU03|A0A1Q5WU03_PSEFL; tr|A0A109KWQ7|A0A109KWQ7_PSEFL; tr|A0A0W0PWW8|A0A0W0PWW8_PSEFL; tr|A0A0W0HK57|A0A0W0HK57_PSEFL; tr|A0A0W0H1Z1|A0A0W0H1Z1_PSEFL; tr|A0A0A1YSW8|A0A0A1YSW8_PSEFL; tr|A0A075PI78|A0A075PI78_PSEFL	Succinate dehydrogenase flavoprotein subunit OS=Pseudomonas fluorescens EGD-AQ6 OX=1390371 GN=sdhA PE=3 SV=1; Succinate dehydrogenase flavoprotein subunit OS=Pseudomonas fluorescens WH6 OX=746360 GN=sdhA PE=3 SV=1; Succinate dehydrogenase flavoprotein subunit OS=Pseudomonas fluorescens (strain SBW25) OX=216595 GN=sdhA PE=3 SV=1; Succinate dehydrogenase flavoprotein subunit OS=Pseudomonas fluorescens OX=294 GN=CQ005_20920 PE=3 SV=1; Succinate dehydrogenase flavoprotein subunit OS=Pseudomonas fluorescens OX=294 GN=CIB54_15330 PE=3 SV=1; Succinate dehydrogenase flavoprotein subunit OS=Pseudomonas fluorescens OX=294 GN=BFW86_08005 PE=3 SV=1; Succinate dehydrogenase flavoprotein subunit OS=Pseudomonas fluorescens OX=294 GN=BTR19_20600 PE=3 SV=1; Succinate dehydrogenase flavoprotein subunit OS=Pseudomonas fluorescens OX=294 GN=sdhA PE=3 SV=1; Succinate dehydrogenase flavoprotein subunit OS=Pseudomonas fluorescens ABAC62 OX=1230466 GN=sdhA PE=3 SV=1; Succinate dehydrogenase flavoprotein subunit OS=Pseudomonas fluorescens ICMP 11288 OX=1198309 GN=sdhA PE=3 SV=1; Succinate dehydrogenase flavoprotein subunit OS=Pseudomonas fluorescens OX=294 GN=sdhA PE=3 SV=1; Succinate dehydrogenase flavoprotein subunit OS=Pseudomonas fluorescens LMG 5329 OX=1324332 GN=sdhA PE=3 SV=1; Succinate dehydrogenase flavoprotein subunit OS=Pseudomonas fluorescens OX=294 GN=sdhA PE=3 SV=1			2	99	TCAASDRTGHALLHTLYQGNLK	Carbamidomethyl(C)@2		missed R-T@7	-8.32507e-05	2426.21	607.56	2426.21	607.56	4	16	1.1.1.3360.29	61.7968	6203.47	5886.49	61.77	0.24	12520.7
55	47.49	47.49	57.97	55.25	53.22	tr|U1TA47|U1TA47_PSEFL; tr|E2XP22|E2XP22_PSEFL; tr|C3K6M5|C3K6M5_PSEFS; tr|A0A2S8XHY9|A0A2S8XHY9_PSEFL; tr|A0A2N1E471|A0A2N1E471_PSEFL; tr|A0A1T3A914|A0A1T3A914_PSEFL; tr|A0A1Q5WU03|A0A1Q5WU03_PSEFL; tr|A0A109KWQ7|A0A109KWQ7_PSEFL; tr|A0A0W0PWW8|A0A0W0PWW8_PSEFL; tr|A0A0W0HK57|A0A0W0HK57_PSEFL; tr|A0A0W0H1Z1|A0A0W0H1Z1_PSEFL; tr|A0A0A1YSW8|A0A0A1YSW8_PSEFL; tr|A0A075PI78|A0A075PI78_PSEFL	Succinate dehydrogenase flavoprotein subunit OS=Pseudomonas fluorescens EGD-AQ6 OX=1390371 GN=sdhA PE=3 SV=1; Succinate dehydrogenase flavoprotein subunit OS=Pseudomonas fluorescens WH6 OX=746360 GN=sdhA PE=3 SV=1; Succinate dehydrogenase flavoprotein subunit OS=Pseudomonas fluorescens (strain SBW25) OX=216595 GN=sdhA PE=3 SV=1; Succinate dehydrogenase flavoprotein subunit OS=Pseudomonas fluorescens OX=294 GN=CQ005_20920 PE=3 SV=1; Succinate dehydrogenase flavoprotein subunit OS=Pseudomonas fluorescens OX=294 GN=CIB54_15330 PE=3 SV=1; Succinate dehydrogenase flavoprotein subunit OS=Pseudomonas fluorescens OX=294 GN=BFW86_08005 PE=3 SV=1; Succinate dehydrogenase flavoprotein subunit OS=Pseudomonas fluorescens OX=294 GN=BTR19_20600 PE=3 SV=1; Succinate dehydrogenase flavoprotein subunit OS=Pseudomonas fluorescens OX=294 GN=sdhA PE=3 SV=1; Succinate dehydrogenase flavoprotein subunit OS=Pseudomonas fluorescens ABAC62 OX=1230466 GN=sdhA PE=3 SV=1; Succinate dehydrogenase flavoprotein subunit OS=Pseudomonas fluorescens ICMP 11288 OX=1198309 GN=sdhA PE=3 SV=1; Succinate dehydrogenase flavoprotein subunit OS=Pseudomonas fluorescens OX=294 GN=sdhA PE=3 SV=1; Succinate dehydrogenase flavoprotein subunit OS=Pseudomonas fluorescens LMG 5329 OX=1324332 GN=sdhA PE=3 SV=1; Succinate dehydrogenase flavoprotein subunit OS=Pseudomonas fluorescens OX=294 GN=sdhA PE=3 SV=1			2	99	YAPNAKDLAGRDVVAR			missed K-D@6; missed R-D@11	-0.00278885	1714.91	572.644	1714.91	572.644	3	14	1.1.1.3057.21	47.2347	3355.25	2953.43	47.2	0.19	10943.4
55	47.49	47.49	57.97	55.25	53.22	tr|U1TA47|U1TA47_PSEFL; tr|E2XP22|E2XP22_PSEFL; tr|C3K6M5|C3K6M5_PSEFS; tr|A0A2S8XHY9|A0A2S8XHY9_PSEFL; tr|A0A2N1E471|A0A2N1E471_PSEFL; tr|A0A1T3A914|A0A1T3A914_PSEFL; tr|A0A1Q5WU03|A0A1Q5WU03_PSEFL; tr|A0A109KWQ7|A0A109KWQ7_PSEFL; tr|A0A0W0PWW8|A0A0W0PWW8_PSEFL; tr|A0A0W0HK57|A0A0W0HK57_PSEFL; tr|A0A0W0H1Z1|A0A0W0H1Z1_PSEFL; tr|A0A0A1YSW8|A0A0A1YSW8_PSEFL; tr|A0A075PI78|A0A075PI78_PSEFL	Succinate dehydrogenase flavoprotein subunit OS=Pseudomonas fluorescens EGD-AQ6 OX=1390371 GN=sdhA PE=3 SV=1; Succinate dehydrogenase flavoprotein subunit OS=Pseudomonas fluorescens WH6 OX=746360 GN=sdhA PE=3 SV=1; Succinate dehydrogenase flavoprotein subunit OS=Pseudomonas fluorescens (strain SBW25) OX=216595 GN=sdhA PE=3 SV=1; Succinate dehydrogenase flavoprotein subunit OS=Pseudomonas fluorescens OX=294 GN=CQ005_20920 PE=3 SV=1; Succinate dehydrogenase flavoprotein subunit OS=Pseudomonas fluorescens OX=294 GN=CIB54_15330 PE=3 SV=1; Succinate dehydrogenase flavoprotein subunit OS=Pseudomonas fluorescens OX=294 GN=BFW86_08005 PE=3 SV=1; Succinate dehydrogenase flavoprotein subunit OS=Pseudomonas fluorescens OX=294 GN=BTR19_20600 PE=3 SV=1; Succinate dehydrogenase flavoprotein subunit OS=Pseudomonas fluorescens OX=294 GN=sdhA PE=3 SV=1; Succinate dehydrogenase flavoprotein subunit OS=Pseudomonas fluorescens ABAC62 OX=1230466 GN=sdhA PE=3 SV=1; Succinate dehydrogenase flavoprotein subunit OS=Pseudomonas fluorescens ICMP 11288 OX=1198309 GN=sdhA PE=3 SV=1; Succinate dehydrogenase flavoprotein subunit OS=Pseudomonas fluorescens OX=294 GN=sdhA PE=3 SV=1; Succinate dehydrogenase flavoprotein subunit OS=Pseudomonas fluorescens LMG 5329 OX=1324332 GN=sdhA PE=3 SV=1; Succinate dehydrogenase flavoprotein subunit OS=Pseudomonas fluorescens OX=294 GN=sdhA PE=3 SV=1			1.95861	99	IEALELQNLLEVAEATAIAAEVRKESR			missed R-K@23; missed K-E@24	-0.00204002	2965.61	742.409	2965.61	742.409	4	17	1.1.1.4464.7	115.845	1389.76	1268.1	115.83	0.15	5656.12
55	47.49	47.49	57.97	55.25	53.22	tr|U1TA47|U1TA47_PSEFL; tr|E2XP22|E2XP22_PSEFL; tr|C3K6M5|C3K6M5_PSEFS; tr|A0A2S8XHY9|A0A2S8XHY9_PSEFL; tr|A0A2N1E471|A0A2N1E471_PSEFL; tr|A0A1T3A914|A0A1T3A914_PSEFL; tr|A0A1Q5WU03|A0A1Q5WU03_PSEFL; tr|A0A109KWQ7|A0A109KWQ7_PSEFL; tr|A0A0W0PWW8|A0A0W0PWW8_PSEFL; tr|A0A0W0HK57|A0A0W0HK57_PSEFL; tr|A0A0W0H1Z1|A0A0W0H1Z1_PSEFL; tr|A0A0A1YSW8|A0A0A1YSW8_PSEFL; tr|A0A075PI78|A0A075PI78_PSEFL	Succinate dehydrogenase flavoprotein subunit OS=Pseudomonas fluorescens EGD-AQ6 OX=1390371 GN=sdhA PE=3 SV=1; Succinate dehydrogenase flavoprotein subunit OS=Pseudomonas fluorescens WH6 OX=746360 GN=sdhA PE=3 SV=1; Succinate dehydrogenase flavoprotein subunit OS=Pseudomonas fluorescens (strain SBW25) OX=216595 GN=sdhA PE=3 SV=1; Succinate dehydrogenase flavoprotein subunit OS=Pseudomonas fluorescens OX=294 GN=CQ005_20920 PE=3 SV=1; Succinate dehydrogenase flavoprotein subunit OS=Pseudomonas fluorescens OX=294 GN=CIB54_15330 PE=3 SV=1; Succinate dehydrogenase flavoprotein subunit OS=Pseudomonas fluorescens OX=294 GN=BFW86_08005 PE=3 SV=1; Succinate dehydrogenase flavoprotein subunit OS=Pseudomonas fluorescens OX=294 GN=BTR19_20600 PE=3 SV=1; Succinate dehydrogenase flavoprotein subunit OS=Pseudomonas fluorescens OX=294 GN=sdhA PE=3 SV=1; Succinate dehydrogenase flavoprotein subunit OS=Pseudomonas fluorescens ABAC62 OX=1230466 GN=sdhA PE=3 SV=1; Succinate dehydrogenase flavoprotein subunit OS=Pseudomonas fluorescens ICMP 11288 OX=1198309 GN=sdhA PE=3 SV=1; Succinate dehydrogenase flavoprotein subunit OS=Pseudomonas fluorescens OX=294 GN=sdhA PE=3 SV=1; Succinate dehydrogenase flavoprotein subunit OS=Pseudomonas fluorescens LMG 5329 OX=1324332 GN=sdhA PE=3 SV=1; Succinate dehydrogenase flavoprotein subunit OS=Pseudomonas fluorescens OX=294 GN=sdhA PE=3 SV=1			1.67778	98.52	AALQLAQGGHKTAVITK			missed K-T@11	-0.00497069	1705.98	569.667	1705.98	569.669	3	14	1.1.1.3004.13	44.6892	1491.66	1055.26	44.9	0.39	5223.77
55	47.49	47.49	57.97	55.25	53.22	tr|U1TA47|U1TA47_PSEFL; tr|E2XP22|E2XP22_PSEFL; tr|C3K6M5|C3K6M5_PSEFS; tr|A0A2S8XHY9|A0A2S8XHY9_PSEFL; tr|A0A2N1E471|A0A2N1E471_PSEFL; tr|A0A1T3A914|A0A1T3A914_PSEFL; tr|A0A1Q5WU03|A0A1Q5WU03_PSEFL; tr|A0A109KWQ7|A0A109KWQ7_PSEFL; tr|A0A0W0PWW8|A0A0W0PWW8_PSEFL; tr|A0A0W0HK57|A0A0W0HK57_PSEFL; tr|A0A0W0H1Z1|A0A0W0H1Z1_PSEFL; tr|A0A0A1YSW8|A0A0A1YSW8_PSEFL; tr|A0A075PI78|A0A075PI78_PSEFL	Succinate dehydrogenase flavoprotein subunit OS=Pseudomonas fluorescens EGD-AQ6 OX=1390371 GN=sdhA PE=3 SV=1; Succinate dehydrogenase flavoprotein subunit OS=Pseudomonas fluorescens WH6 OX=746360 GN=sdhA PE=3 SV=1; Succinate dehydrogenase flavoprotein subunit OS=Pseudomonas fluorescens (strain SBW25) OX=216595 GN=sdhA PE=3 SV=1; Succinate dehydrogenase flavoprotein subunit OS=Pseudomonas fluorescens OX=294 GN=CQ005_20920 PE=3 SV=1; Succinate dehydrogenase flavoprotein subunit OS=Pseudomonas fluorescens OX=294 GN=CIB54_15330 PE=3 SV=1; Succinate dehydrogenase flavoprotein subunit OS=Pseudomonas fluorescens OX=294 GN=BFW86_08005 PE=3 SV=1; Succinate dehydrogenase flavoprotein subunit OS=Pseudomonas fluorescens OX=294 GN=BTR19_20600 PE=3 SV=1; Succinate dehydrogenase flavoprotein subunit OS=Pseudomonas fluorescens OX=294 GN=sdhA PE=3 SV=1; Succinate dehydrogenase flavoprotein subunit OS=Pseudomonas fluorescens ABAC62 OX=1230466 GN=sdhA PE=3 SV=1; Succinate dehydrogenase flavoprotein subunit OS=Pseudomonas fluorescens ICMP 11288 OX=1198309 GN=sdhA PE=3 SV=1; Succinate dehydrogenase flavoprotein subunit OS=Pseudomonas fluorescens OX=294 GN=sdhA PE=3 SV=1; Succinate dehydrogenase flavoprotein subunit OS=Pseudomonas fluorescens LMG 5329 OX=1324332 GN=sdhA PE=3 SV=1; Succinate dehydrogenase flavoprotein subunit OS=Pseudomonas fluorescens OX=294 GN=sdhA PE=3 SV=1			1.5376	99	TAVITKVFPTR	Carbamyl(K)@6		missed K-V@6	-0.0129567	1274.72	638.368	1274.73	638.375	2	13	1.1.1.3542.25	70.6226	958.28	908.03	70.6	0.29	6260.26
55	47.49	47.49	57.97	55.25	53.22	tr|U1TA47|U1TA47_PSEFL; tr|E2XP22|E2XP22_PSEFL; tr|C3K6M5|C3K6M5_PSEFS; tr|A0A2S8XHY9|A0A2S8XHY9_PSEFL; tr|A0A2N1E471|A0A2N1E471_PSEFL; tr|A0A1T3A914|A0A1T3A914_PSEFL; tr|A0A1Q5WU03|A0A1Q5WU03_PSEFL; tr|A0A109KWQ7|A0A109KWQ7_PSEFL; tr|A0A0W0PWW8|A0A0W0PWW8_PSEFL; tr|A0A0W0HK57|A0A0W0HK57_PSEFL; tr|A0A0W0H1Z1|A0A0W0H1Z1_PSEFL; tr|A0A0A1YSW8|A0A0A1YSW8_PSEFL; tr|A0A075PI78|A0A075PI78_PSEFL	Succinate dehydrogenase flavoprotein subunit OS=Pseudomonas fluorescens EGD-AQ6 OX=1390371 GN=sdhA PE=3 SV=1; Succinate dehydrogenase flavoprotein subunit OS=Pseudomonas fluorescens WH6 OX=746360 GN=sdhA PE=3 SV=1; Succinate dehydrogenase flavoprotein subunit OS=Pseudomonas fluorescens (strain SBW25) OX=216595 GN=sdhA PE=3 SV=1; Succinate dehydrogenase flavoprotein subunit OS=Pseudomonas fluorescens OX=294 GN=CQ005_20920 PE=3 SV=1; Succinate dehydrogenase flavoprotein subunit OS=Pseudomonas fluorescens OX=294 GN=CIB54_15330 PE=3 SV=1; Succinate dehydrogenase flavoprotein subunit OS=Pseudomonas fluorescens OX=294 GN=BFW86_08005 PE=3 SV=1; Succinate dehydrogenase flavoprotein subunit OS=Pseudomonas fluorescens OX=294 GN=BTR19_20600 PE=3 SV=1; Succinate dehydrogenase flavoprotein subunit OS=Pseudomonas fluorescens OX=294 GN=sdhA PE=3 SV=1; Succinate dehydrogenase flavoprotein subunit OS=Pseudomonas fluorescens ABAC62 OX=1230466 GN=sdhA PE=3 SV=1; Succinate dehydrogenase flavoprotein subunit OS=Pseudomonas fluorescens ICMP 11288 OX=1198309 GN=sdhA PE=3 SV=1; Succinate dehydrogenase flavoprotein subunit OS=Pseudomonas fluorescens OX=294 GN=sdhA PE=3 SV=1; Succinate dehydrogenase flavoprotein subunit OS=Pseudomonas fluorescens LMG 5329 OX=1324332 GN=sdhA PE=3 SV=1; Succinate dehydrogenase flavoprotein subunit OS=Pseudomonas fluorescens OX=294 GN=sdhA PE=3 SV=1			1.50864	97.82	AAGLHLEK				-0.00364925	837.467	419.741	837.471	419.743	2	10	1.1.1.2777.4	33.7447	3062.87	2757.21	33.69	0.53	10576.2
55	47.49	47.49	57.97	55.25	53.22	tr|U1TA47|U1TA47_PSEFL; tr|E2XP22|E2XP22_PSEFL; tr|C3K6M5|C3K6M5_PSEFS; tr|A0A2S8XHY9|A0A2S8XHY9_PSEFL; tr|A0A2N1E471|A0A2N1E471_PSEFL; tr|A0A1T3A914|A0A1T3A914_PSEFL; tr|A0A1Q5WU03|A0A1Q5WU03_PSEFL; tr|A0A109KWQ7|A0A109KWQ7_PSEFL; tr|A0A0W0PWW8|A0A0W0PWW8_PSEFL; tr|A0A0W0HK57|A0A0W0HK57_PSEFL; tr|A0A0W0H1Z1|A0A0W0H1Z1_PSEFL; tr|A0A0A1YSW8|A0A0A1YSW8_PSEFL; tr|A0A075PI78|A0A075PI78_PSEFL	Succinate dehydrogenase flavoprotein subunit OS=Pseudomonas fluorescens EGD-AQ6 OX=1390371 GN=sdhA PE=3 SV=1; Succinate dehydrogenase flavoprotein subunit OS=Pseudomonas fluorescens WH6 OX=746360 GN=sdhA PE=3 SV=1; Succinate dehydrogenase flavoprotein subunit OS=Pseudomonas fluorescens (strain SBW25) OX=216595 GN=sdhA PE=3 SV=1; Succinate dehydrogenase flavoprotein subunit OS=Pseudomonas fluorescens OX=294 GN=CQ005_20920 PE=3 SV=1; Succinate dehydrogenase flavoprotein subunit OS=Pseudomonas fluorescens OX=294 GN=CIB54_15330 PE=3 SV=1; Succinate dehydrogenase flavoprotein subunit OS=Pseudomonas fluorescens OX=294 GN=BFW86_08005 PE=3 SV=1; Succinate dehydrogenase flavoprotein subunit OS=Pseudomonas fluorescens OX=294 GN=BTR19_20600 PE=3 SV=1; Succinate dehydrogenase flavoprotein subunit OS=Pseudomonas fluorescens OX=294 GN=sdhA PE=3 SV=1; Succinate dehydrogenase flavoprotein subunit OS=Pseudomonas fluorescens ABAC62 OX=1230466 GN=sdhA PE=3 SV=1; Succinate dehydrogenase flavoprotein subunit OS=Pseudomonas fluorescens ICMP 11288 OX=1198309 GN=sdhA PE=3 SV=1; Succinate dehydrogenase flavoprotein subunit OS=Pseudomonas fluorescens OX=294 GN=sdhA PE=3 SV=1; Succinate dehydrogenase flavoprotein subunit OS=Pseudomonas fluorescens LMG 5329 OX=1324332 GN=sdhA PE=3 SV=1; Succinate dehydrogenase flavoprotein subunit OS=Pseudomonas fluorescens OX=294 GN=sdhA PE=3 SV=1			1.29243	96.41	TGHALLHTLYQGNLK				0.00124284	1664.9	417.233	1664.9	417.232	4	11	1.1.1.3267.5	57.2888	2999.75	2504.33	57.19	0.24	7876.71
55	47.49	47.49	57.97	55.25	53.22	tr|U1TA47|U1TA47_PSEFL; tr|E2XP22|E2XP22_PSEFL; tr|C3K6M5|C3K6M5_PSEFS; tr|A0A2S8XHY9|A0A2S8XHY9_PSEFL; tr|A0A2N1E471|A0A2N1E471_PSEFL; tr|A0A1T3A914|A0A1T3A914_PSEFL; tr|A0A1Q5WU03|A0A1Q5WU03_PSEFL; tr|A0A109KWQ7|A0A109KWQ7_PSEFL; tr|A0A0W0PWW8|A0A0W0PWW8_PSEFL; tr|A0A0W0HK57|A0A0W0HK57_PSEFL; tr|A0A0W0H1Z1|A0A0W0H1Z1_PSEFL; tr|A0A0A1YSW8|A0A0A1YSW8_PSEFL; tr|A0A075PI78|A0A075PI78_PSEFL	Succinate dehydrogenase flavoprotein subunit OS=Pseudomonas fluorescens EGD-AQ6 OX=1390371 GN=sdhA PE=3 SV=1; Succinate dehydrogenase flavoprotein subunit OS=Pseudomonas fluorescens WH6 OX=746360 GN=sdhA PE=3 SV=1; Succinate dehydrogenase flavoprotein subunit OS=Pseudomonas fluorescens (strain SBW25) OX=216595 GN=sdhA PE=3 SV=1; Succinate dehydrogenase flavoprotein subunit OS=Pseudomonas fluorescens OX=294 GN=CQ005_20920 PE=3 SV=1; Succinate dehydrogenase flavoprotein subunit OS=Pseudomonas fluorescens OX=294 GN=CIB54_15330 PE=3 SV=1; Succinate dehydrogenase flavoprotein subunit OS=Pseudomonas fluorescens OX=294 GN=BFW86_08005 PE=3 SV=1; Succinate dehydrogenase flavoprotein subunit OS=Pseudomonas fluorescens OX=294 GN=BTR19_20600 PE=3 SV=1; Succinate dehydrogenase flavoprotein subunit OS=Pseudomonas fluorescens OX=294 GN=sdhA PE=3 SV=1; Succinate dehydrogenase flavoprotein subunit OS=Pseudomonas fluorescens ABAC62 OX=1230466 GN=sdhA PE=3 SV=1; Succinate dehydrogenase flavoprotein subunit OS=Pseudomonas fluorescens ICMP 11288 OX=1198309 GN=sdhA PE=3 SV=1; Succinate dehydrogenase flavoprotein subunit OS=Pseudomonas fluorescens OX=294 GN=sdhA PE=3 SV=1; Succinate dehydrogenase flavoprotein subunit OS=Pseudomonas fluorescens LMG 5329 OX=1324332 GN=sdhA PE=3 SV=1; Succinate dehydrogenase flavoprotein subunit OS=Pseudomonas fluorescens OX=294 GN=sdhA PE=3 SV=1			1.27572	96.27	AALQLAQGGHK				-0.00548145	1092.6	547.307	1092.6	547.309	2	13	1.1.1.2800.19	34.8766	4774.4	3630.96	34.99	0.29	13899.7
55	47.49	47.49	57.97	55.25	53.22	tr|U1TA47|U1TA47_PSEFL; tr|E2XP22|E2XP22_PSEFL; tr|C3K6M5|C3K6M5_PSEFS; tr|A0A2S8XHY9|A0A2S8XHY9_PSEFL; tr|A0A2N1E471|A0A2N1E471_PSEFL; tr|A0A1T3A914|A0A1T3A914_PSEFL; tr|A0A1Q5WU03|A0A1Q5WU03_PSEFL; tr|A0A109KWQ7|A0A109KWQ7_PSEFL; tr|A0A0W0PWW8|A0A0W0PWW8_PSEFL; tr|A0A0W0HK57|A0A0W0HK57_PSEFL; tr|A0A0W0H1Z1|A0A0W0H1Z1_PSEFL; tr|A0A0A1YSW8|A0A0A1YSW8_PSEFL; tr|A0A075PI78|A0A075PI78_PSEFL	Succinate dehydrogenase flavoprotein subunit OS=Pseudomonas fluorescens EGD-AQ6 OX=1390371 GN=sdhA PE=3 SV=1; Succinate dehydrogenase flavoprotein subunit OS=Pseudomonas fluorescens WH6 OX=746360 GN=sdhA PE=3 SV=1; Succinate dehydrogenase flavoprotein subunit OS=Pseudomonas fluorescens (strain SBW25) OX=216595 GN=sdhA PE=3 SV=1; Succinate dehydrogenase flavoprotein subunit OS=Pseudomonas fluorescens OX=294 GN=CQ005_20920 PE=3 SV=1; Succinate dehydrogenase flavoprotein subunit OS=Pseudomonas fluorescens OX=294 GN=CIB54_15330 PE=3 SV=1; Succinate dehydrogenase flavoprotein subunit OS=Pseudomonas fluorescens OX=294 GN=BFW86_08005 PE=3 SV=1; Succinate dehydrogenase flavoprotein subunit OS=Pseudomonas fluorescens OX=294 GN=BTR19_20600 PE=3 SV=1; Succinate dehydrogenase flavoprotein subunit OS=Pseudomonas fluorescens OX=294 GN=sdhA PE=3 SV=1; Succinate dehydrogenase flavoprotein subunit OS=Pseudomonas fluorescens ABAC62 OX=1230466 GN=sdhA PE=3 SV=1; Succinate dehydrogenase flavoprotein subunit OS=Pseudomonas fluorescens ICMP 11288 OX=1198309 GN=sdhA PE=3 SV=1; Succinate dehydrogenase flavoprotein subunit OS=Pseudomonas fluorescens OX=294 GN=sdhA PE=3 SV=1; Succinate dehydrogenase flavoprotein subunit OS=Pseudomonas fluorescens LMG 5329 OX=1324332 GN=sdhA PE=3 SV=1; Succinate dehydrogenase flavoprotein subunit OS=Pseudomonas fluorescens OX=294 GN=sdhA PE=3 SV=1			1.03152	98.33	ANIPTISFDAIIIGGGGAGMR	Oxidation(M)@20		cleaved M-A@N-term	0.00879914	2046.07	683.029	2046.06	683.026	3	15	1.1.1.4138.6	99.6935	846.68	463.31	100.02	0.98	3386.81
55	47.49	47.49	57.97	55.25	53.22	tr|U1TA47|U1TA47_PSEFL; tr|E2XP22|E2XP22_PSEFL; tr|C3K6M5|C3K6M5_PSEFS; tr|A0A2S8XHY9|A0A2S8XHY9_PSEFL; tr|A0A2N1E471|A0A2N1E471_PSEFL; tr|A0A1T3A914|A0A1T3A914_PSEFL; tr|A0A1Q5WU03|A0A1Q5WU03_PSEFL; tr|A0A109KWQ7|A0A109KWQ7_PSEFL; tr|A0A0W0PWW8|A0A0W0PWW8_PSEFL; tr|A0A0W0HK57|A0A0W0HK57_PSEFL; tr|A0A0W0H1Z1|A0A0W0H1Z1_PSEFL; tr|A0A0A1YSW8|A0A0A1YSW8_PSEFL; tr|A0A075PI78|A0A075PI78_PSEFL	Succinate dehydrogenase flavoprotein subunit OS=Pseudomonas fluorescens EGD-AQ6 OX=1390371 GN=sdhA PE=3 SV=1; Succinate dehydrogenase flavoprotein subunit OS=Pseudomonas fluorescens WH6 OX=746360 GN=sdhA PE=3 SV=1; Succinate dehydrogenase flavoprotein subunit OS=Pseudomonas fluorescens (strain SBW25) OX=216595 GN=sdhA PE=3 SV=1; Succinate dehydrogenase flavoprotein subunit OS=Pseudomonas fluorescens OX=294 GN=CQ005_20920 PE=3 SV=1; Succinate dehydrogenase flavoprotein subunit OS=Pseudomonas fluorescens OX=294 GN=CIB54_15330 PE=3 SV=1; Succinate dehydrogenase flavoprotein subunit OS=Pseudomonas fluorescens OX=294 GN=BFW86_08005 PE=3 SV=1; Succinate dehydrogenase flavoprotein subunit OS=Pseudomonas fluorescens OX=294 GN=BTR19_20600 PE=3 SV=1; Succinate dehydrogenase flavoprotein subunit OS=Pseudomonas fluorescens OX=294 GN=sdhA PE=3 SV=1; Succinate dehydrogenase flavoprotein subunit OS=Pseudomonas fluorescens ABAC62 OX=1230466 GN=sdhA PE=3 SV=1; Succinate dehydrogenase flavoprotein subunit OS=Pseudomonas fluorescens ICMP 11288 OX=1198309 GN=sdhA PE=3 SV=1; Succinate dehydrogenase flavoprotein subunit OS=Pseudomonas fluorescens OX=294 GN=sdhA PE=3 SV=1; Succinate dehydrogenase flavoprotein subunit OS=Pseudomonas fluorescens LMG 5329 OX=1324332 GN=sdhA PE=3 SV=1; Succinate dehydrogenase flavoprotein subunit OS=Pseudomonas fluorescens OX=294 GN=sdhA PE=3 SV=1			0.701147	85.37	TGEYMQK				-0.00492395	855.375	428.695	855.38	428.697	2	9	1.1.1.2655.7	27.894	1301.74	1272.89	27.88	0.34	10108.3
55	47.49	47.49	57.97	55.25	53.22	tr|U1TA47|U1TA47_PSEFL; tr|E2XP22|E2XP22_PSEFL; tr|C3K6M5|C3K6M5_PSEFS; tr|A0A2S8XHY9|A0A2S8XHY9_PSEFL; tr|A0A2N1E471|A0A2N1E471_PSEFL; tr|A0A1T3A914|A0A1T3A914_PSEFL; tr|A0A1Q5WU03|A0A1Q5WU03_PSEFL; tr|A0A109KWQ7|A0A109KWQ7_PSEFL; tr|A0A0W0PWW8|A0A0W0PWW8_PSEFL; tr|A0A0W0HK57|A0A0W0HK57_PSEFL; tr|A0A0W0H1Z1|A0A0W0H1Z1_PSEFL; tr|A0A0A1YSW8|A0A0A1YSW8_PSEFL; tr|A0A075PI78|A0A075PI78_PSEFL	Succinate dehydrogenase flavoprotein subunit OS=Pseudomonas fluorescens EGD-AQ6 OX=1390371 GN=sdhA PE=3 SV=1; Succinate dehydrogenase flavoprotein subunit OS=Pseudomonas fluorescens WH6 OX=746360 GN=sdhA PE=3 SV=1; Succinate dehydrogenase flavoprotein subunit OS=Pseudomonas fluorescens (strain SBW25) OX=216595 GN=sdhA PE=3 SV=1; Succinate dehydrogenase flavoprotein subunit OS=Pseudomonas fluorescens OX=294 GN=CQ005_20920 PE=3 SV=1; Succinate dehydrogenase flavoprotein subunit OS=Pseudomonas fluorescens OX=294 GN=CIB54_15330 PE=3 SV=1; Succinate dehydrogenase flavoprotein subunit OS=Pseudomonas fluorescens OX=294 GN=BFW86_08005 PE=3 SV=1; Succinate dehydrogenase flavoprotein subunit OS=Pseudomonas fluorescens OX=294 GN=BTR19_20600 PE=3 SV=1; Succinate dehydrogenase flavoprotein subunit OS=Pseudomonas fluorescens OX=294 GN=sdhA PE=3 SV=1; Succinate dehydrogenase flavoprotein subunit OS=Pseudomonas fluorescens ABAC62 OX=1230466 GN=sdhA PE=3 SV=1; Succinate dehydrogenase flavoprotein subunit OS=Pseudomonas fluorescens ICMP 11288 OX=1198309 GN=sdhA PE=3 SV=1; Succinate dehydrogenase flavoprotein subunit OS=Pseudomonas fluorescens OX=294 GN=sdhA PE=3 SV=1; Succinate dehydrogenase flavoprotein subunit OS=Pseudomonas fluorescens LMG 5329 OX=1324332 GN=sdhA PE=3 SV=1; Succinate dehydrogenase flavoprotein subunit OS=Pseudomonas fluorescens OX=294 GN=sdhA PE=3 SV=1			0.104577	27.12	TDGEDVATLRR			missed R-R@10	-0.00485681	1231.61	411.544	1231.62	411.546	3	9	1.1.1.2838.5	36.6797	2178.77	1784.84	36.72	0.15	10662.7
55	47.49	47.49	57.97	55.25	53.22	tr|U1TA47|U1TA47_PSEFL; tr|E2XP22|E2XP22_PSEFL; tr|C3K6M5|C3K6M5_PSEFS; tr|A0A2S8XHY9|A0A2S8XHY9_PSEFL; tr|A0A2N1E471|A0A2N1E471_PSEFL; tr|A0A1T3A914|A0A1T3A914_PSEFL; tr|A0A1Q5WU03|A0A1Q5WU03_PSEFL; tr|A0A109KWQ7|A0A109KWQ7_PSEFL; tr|A0A0W0PWW8|A0A0W0PWW8_PSEFL; tr|A0A0W0HK57|A0A0W0HK57_PSEFL; tr|A0A0W0H1Z1|A0A0W0H1Z1_PSEFL; tr|A0A0A1YSW8|A0A0A1YSW8_PSEFL; tr|A0A075PI78|A0A075PI78_PSEFL	Succinate dehydrogenase flavoprotein subunit OS=Pseudomonas fluorescens EGD-AQ6 OX=1390371 GN=sdhA PE=3 SV=1; Succinate dehydrogenase flavoprotein subunit OS=Pseudomonas fluorescens WH6 OX=746360 GN=sdhA PE=3 SV=1; Succinate dehydrogenase flavoprotein subunit OS=Pseudomonas fluorescens (strain SBW25) OX=216595 GN=sdhA PE=3 SV=1; Succinate dehydrogenase flavoprotein subunit OS=Pseudomonas fluorescens OX=294 GN=CQ005_20920 PE=3 SV=1; Succinate dehydrogenase flavoprotein subunit OS=Pseudomonas fluorescens OX=294 GN=CIB54_15330 PE=3 SV=1; Succinate dehydrogenase flavoprotein subunit OS=Pseudomonas fluorescens OX=294 GN=BFW86_08005 PE=3 SV=1; Succinate dehydrogenase flavoprotein subunit OS=Pseudomonas fluorescens OX=294 GN=BTR19_20600 PE=3 SV=1; Succinate dehydrogenase flavoprotein subunit OS=Pseudomonas fluorescens OX=294 GN=sdhA PE=3 SV=1; Succinate dehydrogenase flavoprotein subunit OS=Pseudomonas fluorescens ABAC62 OX=1230466 GN=sdhA PE=3 SV=1; Succinate dehydrogenase flavoprotein subunit OS=Pseudomonas fluorescens ICMP 11288 OX=1198309 GN=sdhA PE=3 SV=1; Succinate dehydrogenase flavoprotein subunit OS=Pseudomonas fluorescens OX=294 GN=sdhA PE=3 SV=1; Succinate dehydrogenase flavoprotein subunit OS=Pseudomonas fluorescens LMG 5329 OX=1324332 GN=sdhA PE=3 SV=1; Succinate dehydrogenase flavoprotein subunit OS=Pseudomonas fluorescens OX=294 GN=sdhA PE=3 SV=1			0.0909792	56.26	IANVKINDKSQAFNTAR	Deamidated(N)@3		missed K-I@5; missed K-S@9	0.010737	1890.01	473.509	1890	473.506	4	14	1.1.1.3028.7	45.8236	2006.11	1497.97	45.72	0.29	11772.6
55	47.49	47.49	57.97	55.25	53.22	tr|U1TA47|U1TA47_PSEFL; tr|E2XP22|E2XP22_PSEFL; tr|C3K6M5|C3K6M5_PSEFS; tr|A0A2S8XHY9|A0A2S8XHY9_PSEFL; tr|A0A2N1E471|A0A2N1E471_PSEFL; tr|A0A1T3A914|A0A1T3A914_PSEFL; tr|A0A1Q5WU03|A0A1Q5WU03_PSEFL; tr|A0A109KWQ7|A0A109KWQ7_PSEFL; tr|A0A0W0PWW8|A0A0W0PWW8_PSEFL; tr|A0A0W0HK57|A0A0W0HK57_PSEFL; tr|A0A0W0H1Z1|A0A0W0H1Z1_PSEFL; tr|A0A0A1YSW8|A0A0A1YSW8_PSEFL; tr|A0A075PI78|A0A075PI78_PSEFL	Succinate dehydrogenase flavoprotein subunit OS=Pseudomonas fluorescens EGD-AQ6 OX=1390371 GN=sdhA PE=3 SV=1; Succinate dehydrogenase flavoprotein subunit OS=Pseudomonas fluorescens WH6 OX=746360 GN=sdhA PE=3 SV=1; Succinate dehydrogenase flavoprotein subunit OS=Pseudomonas fluorescens (strain SBW25) OX=216595 GN=sdhA PE=3 SV=1; Succinate dehydrogenase flavoprotein subunit OS=Pseudomonas fluorescens OX=294 GN=CQ005_20920 PE=3 SV=1; Succinate dehydrogenase flavoprotein subunit OS=Pseudomonas fluorescens OX=294 GN=CIB54_15330 PE=3 SV=1; Succinate dehydrogenase flavoprotein subunit OS=Pseudomonas fluorescens OX=294 GN=BFW86_08005 PE=3 SV=1; Succinate dehydrogenase flavoprotein subunit OS=Pseudomonas fluorescens OX=294 GN=BTR19_20600 PE=3 SV=1; Succinate dehydrogenase flavoprotein subunit OS=Pseudomonas fluorescens OX=294 GN=sdhA PE=3 SV=1; Succinate dehydrogenase flavoprotein subunit OS=Pseudomonas fluorescens ABAC62 OX=1230466 GN=sdhA PE=3 SV=1; Succinate dehydrogenase flavoprotein subunit OS=Pseudomonas fluorescens ICMP 11288 OX=1198309 GN=sdhA PE=3 SV=1; Succinate dehydrogenase flavoprotein subunit OS=Pseudomonas fluorescens OX=294 GN=sdhA PE=3 SV=1; Succinate dehydrogenase flavoprotein subunit OS=Pseudomonas fluorescens LMG 5329 OX=1324332 GN=sdhA PE=3 SV=1; Succinate dehydrogenase flavoprotein subunit OS=Pseudomonas fluorescens OX=294 GN=sdhA PE=3 SV=1			0.0888424	26.86	TVPTFEPK				-2.70311e-05	917.486	459.75	917.486	459.75	2	7	1.1.1.3051.4	46.9224	11130.4	5747.42	47.11	0.38	23784.4
55	47.49	47.49	57.97	55.25	53.22	tr|U1TA47|U1TA47_PSEFL; tr|E2XP22|E2XP22_PSEFL; tr|C3K6M5|C3K6M5_PSEFS; tr|A0A2S8XHY9|A0A2S8XHY9_PSEFL; tr|A0A2N1E471|A0A2N1E471_PSEFL; tr|A0A1T3A914|A0A1T3A914_PSEFL; tr|A0A1Q5WU03|A0A1Q5WU03_PSEFL; tr|A0A109KWQ7|A0A109KWQ7_PSEFL; tr|A0A0W0PWW8|A0A0W0PWW8_PSEFL; tr|A0A0W0HK57|A0A0W0HK57_PSEFL; tr|A0A0W0H1Z1|A0A0W0H1Z1_PSEFL; tr|A0A0A1YSW8|A0A0A1YSW8_PSEFL; tr|A0A075PI78|A0A075PI78_PSEFL	Succinate dehydrogenase flavoprotein subunit OS=Pseudomonas fluorescens EGD-AQ6 OX=1390371 GN=sdhA PE=3 SV=1; Succinate dehydrogenase flavoprotein subunit OS=Pseudomonas fluorescens WH6 OX=746360 GN=sdhA PE=3 SV=1; Succinate dehydrogenase flavoprotein subunit OS=Pseudomonas fluorescens (strain SBW25) OX=216595 GN=sdhA PE=3 SV=1; Succinate dehydrogenase flavoprotein subunit OS=Pseudomonas fluorescens OX=294 GN=CQ005_20920 PE=3 SV=1; Succinate dehydrogenase flavoprotein subunit OS=Pseudomonas fluorescens OX=294 GN=CIB54_15330 PE=3 SV=1; Succinate dehydrogenase flavoprotein subunit OS=Pseudomonas fluorescens OX=294 GN=BFW86_08005 PE=3 SV=1; Succinate dehydrogenase flavoprotein subunit OS=Pseudomonas fluorescens OX=294 GN=BTR19_20600 PE=3 SV=1; Succinate dehydrogenase flavoprotein subunit OS=Pseudomonas fluorescens OX=294 GN=sdhA PE=3 SV=1; Succinate dehydrogenase flavoprotein subunit OS=Pseudomonas fluorescens ABAC62 OX=1230466 GN=sdhA PE=3 SV=1; Succinate dehydrogenase flavoprotein subunit OS=Pseudomonas fluorescens ICMP 11288 OX=1198309 GN=sdhA PE=3 SV=1; Succinate dehydrogenase flavoprotein subunit OS=Pseudomonas fluorescens OX=294 GN=sdhA PE=3 SV=1; Succinate dehydrogenase flavoprotein subunit OS=Pseudomonas fluorescens LMG 5329 OX=1324332 GN=sdhA PE=3 SV=1; Succinate dehydrogenase flavoprotein subunit OS=Pseudomonas fluorescens OX=294 GN=sdhA PE=3 SV=1			0.08302	21.44	LNALNER				0.00277342	828.448	415.231	828.445	415.23	2	7	1.1.1.2779.3	33.8417	1637.58	1417.65	33.93	0.86	8933.12
55	47.49	47.49	57.97	55.25	53.22	tr|U1TA47|U1TA47_PSEFL; tr|E2XP22|E2XP22_PSEFL; tr|C3K6M5|C3K6M5_PSEFS; tr|A0A2S8XHY9|A0A2S8XHY9_PSEFL; tr|A0A2N1E471|A0A2N1E471_PSEFL; tr|A0A1T3A914|A0A1T3A914_PSEFL; tr|A0A1Q5WU03|A0A1Q5WU03_PSEFL; tr|A0A109KWQ7|A0A109KWQ7_PSEFL; tr|A0A0W0PWW8|A0A0W0PWW8_PSEFL; tr|A0A0W0HK57|A0A0W0HK57_PSEFL; tr|A0A0W0H1Z1|A0A0W0H1Z1_PSEFL; tr|A0A0A1YSW8|A0A0A1YSW8_PSEFL; tr|A0A075PI78|A0A075PI78_PSEFL	Succinate dehydrogenase flavoprotein subunit OS=Pseudomonas fluorescens EGD-AQ6 OX=1390371 GN=sdhA PE=3 SV=1; Succinate dehydrogenase flavoprotein subunit OS=Pseudomonas fluorescens WH6 OX=746360 GN=sdhA PE=3 SV=1; Succinate dehydrogenase flavoprotein subunit OS=Pseudomonas fluorescens (strain SBW25) OX=216595 GN=sdhA PE=3 SV=1; Succinate dehydrogenase flavoprotein subunit OS=Pseudomonas fluorescens OX=294 GN=CQ005_20920 PE=3 SV=1; Succinate dehydrogenase flavoprotein subunit OS=Pseudomonas fluorescens OX=294 GN=CIB54_15330 PE=3 SV=1; Succinate dehydrogenase flavoprotein subunit OS=Pseudomonas fluorescens OX=294 GN=BFW86_08005 PE=3 SV=1; Succinate dehydrogenase flavoprotein subunit OS=Pseudomonas fluorescens OX=294 GN=BTR19_20600 PE=3 SV=1; Succinate dehydrogenase flavoprotein subunit OS=Pseudomonas fluorescens OX=294 GN=sdhA PE=3 SV=1; Succinate dehydrogenase flavoprotein subunit OS=Pseudomonas fluorescens ABAC62 OX=1230466 GN=sdhA PE=3 SV=1; Succinate dehydrogenase flavoprotein subunit OS=Pseudomonas fluorescens ICMP 11288 OX=1198309 GN=sdhA PE=3 SV=1; Succinate dehydrogenase flavoprotein subunit OS=Pseudomonas fluorescens OX=294 GN=sdhA PE=3 SV=1; Succinate dehydrogenase flavoprotein subunit OS=Pseudomonas fluorescens LMG 5329 OX=1324332 GN=sdhA PE=3 SV=1; Succinate dehydrogenase flavoprotein subunit OS=Pseudomonas fluorescens OX=294 GN=sdhA PE=3 SV=1			0.0741724	28.94	DLAGRDVVAR			missed R-D@5	-0.00210239	1070.58	536.298	1070.58	536.299	2	9	1.1.1.2856.25	37.5668	5137.82	2958.54	37.68	0.24	13428.6
55	47.49	47.49	57.97	55.25	53.22	tr|U1TA47|U1TA47_PSEFL; tr|E2XP22|E2XP22_PSEFL; tr|C3K6M5|C3K6M5_PSEFS; tr|A0A2S8XHY9|A0A2S8XHY9_PSEFL; tr|A0A2N1E471|A0A2N1E471_PSEFL; tr|A0A1T3A914|A0A1T3A914_PSEFL; tr|A0A1Q5WU03|A0A1Q5WU03_PSEFL; tr|A0A109KWQ7|A0A109KWQ7_PSEFL; tr|A0A0W0PWW8|A0A0W0PWW8_PSEFL; tr|A0A0W0HK57|A0A0W0HK57_PSEFL; tr|A0A0W0H1Z1|A0A0W0H1Z1_PSEFL; tr|A0A0A1YSW8|A0A0A1YSW8_PSEFL; tr|A0A075PI78|A0A075PI78_PSEFL	Succinate dehydrogenase flavoprotein subunit OS=Pseudomonas fluorescens EGD-AQ6 OX=1390371 GN=sdhA PE=3 SV=1; Succinate dehydrogenase flavoprotein subunit OS=Pseudomonas fluorescens WH6 OX=746360 GN=sdhA PE=3 SV=1; Succinate dehydrogenase flavoprotein subunit OS=Pseudomonas fluorescens (strain SBW25) OX=216595 GN=sdhA PE=3 SV=1; Succinate dehydrogenase flavoprotein subunit OS=Pseudomonas fluorescens OX=294 GN=CQ005_20920 PE=3 SV=1; Succinate dehydrogenase flavoprotein subunit OS=Pseudomonas fluorescens OX=294 GN=CIB54_15330 PE=3 SV=1; Succinate dehydrogenase flavoprotein subunit OS=Pseudomonas fluorescens OX=294 GN=BFW86_08005 PE=3 SV=1; Succinate dehydrogenase flavoprotein subunit OS=Pseudomonas fluorescens OX=294 GN=BTR19_20600 PE=3 SV=1; Succinate dehydrogenase flavoprotein subunit OS=Pseudomonas fluorescens OX=294 GN=sdhA PE=3 SV=1; Succinate dehydrogenase flavoprotein subunit OS=Pseudomonas fluorescens ABAC62 OX=1230466 GN=sdhA PE=3 SV=1; Succinate dehydrogenase flavoprotein subunit OS=Pseudomonas fluorescens ICMP 11288 OX=1198309 GN=sdhA PE=3 SV=1; Succinate dehydrogenase flavoprotein subunit OS=Pseudomonas fluorescens OX=294 GN=sdhA PE=3 SV=1; Succinate dehydrogenase flavoprotein subunit OS=Pseudomonas fluorescens LMG 5329 OX=1324332 GN=sdhA PE=3 SV=1; Succinate dehydrogenase flavoprotein subunit OS=Pseudomonas fluorescens OX=294 GN=sdhA PE=3 SV=1			0.0675262	21.42	RAVNFSPK			missed R-A@1	-0.00841042	917.5	459.757	917.508	459.761	2	7	1.1.1.2748.9	32.3692	3019.72	2782.79	32.39	0.33	10088.5
55	47.49	47.49	57.97	55.25	53.22	tr|U1TA47|U1TA47_PSEFL; tr|E2XP22|E2XP22_PSEFL; tr|C3K6M5|C3K6M5_PSEFS; tr|A0A2S8XHY9|A0A2S8XHY9_PSEFL; tr|A0A2N1E471|A0A2N1E471_PSEFL; tr|A0A1T3A914|A0A1T3A914_PSEFL; tr|A0A1Q5WU03|A0A1Q5WU03_PSEFL; tr|A0A109KWQ7|A0A109KWQ7_PSEFL; tr|A0A0W0PWW8|A0A0W0PWW8_PSEFL; tr|A0A0W0HK57|A0A0W0HK57_PSEFL; tr|A0A0W0H1Z1|A0A0W0H1Z1_PSEFL; tr|A0A0A1YSW8|A0A0A1YSW8_PSEFL; tr|A0A075PI78|A0A075PI78_PSEFL	Succinate dehydrogenase flavoprotein subunit OS=Pseudomonas fluorescens EGD-AQ6 OX=1390371 GN=sdhA PE=3 SV=1; Succinate dehydrogenase flavoprotein subunit OS=Pseudomonas fluorescens WH6 OX=746360 GN=sdhA PE=3 SV=1; Succinate dehydrogenase flavoprotein subunit OS=Pseudomonas fluorescens (strain SBW25) OX=216595 GN=sdhA PE=3 SV=1; Succinate dehydrogenase flavoprotein subunit OS=Pseudomonas fluorescens OX=294 GN=CQ005_20920 PE=3 SV=1; Succinate dehydrogenase flavoprotein subunit OS=Pseudomonas fluorescens OX=294 GN=CIB54_15330 PE=3 SV=1; Succinate dehydrogenase flavoprotein subunit OS=Pseudomonas fluorescens OX=294 GN=BFW86_08005 PE=3 SV=1; Succinate dehydrogenase flavoprotein subunit OS=Pseudomonas fluorescens OX=294 GN=BTR19_20600 PE=3 SV=1; Succinate dehydrogenase flavoprotein subunit OS=Pseudomonas fluorescens OX=294 GN=sdhA PE=3 SV=1; Succinate dehydrogenase flavoprotein subunit OS=Pseudomonas fluorescens ABAC62 OX=1230466 GN=sdhA PE=3 SV=1; Succinate dehydrogenase flavoprotein subunit OS=Pseudomonas fluorescens ICMP 11288 OX=1198309 GN=sdhA PE=3 SV=1; Succinate dehydrogenase flavoprotein subunit OS=Pseudomonas fluorescens OX=294 GN=sdhA PE=3 SV=1; Succinate dehydrogenase flavoprotein subunit OS=Pseudomonas fluorescens LMG 5329 OX=1324332 GN=sdhA PE=3 SV=1; Succinate dehydrogenase flavoprotein subunit OS=Pseudomonas fluorescens OX=294 GN=sdhA PE=3 SV=1			0	28.41	AALQLAQGGHK				-0.00548145	1092.6	547.307	1092.6	547.309	2	9	1.1.1.2798.13	34.7768	4774.4	2041.4	34.99	0.29	10231.4
55	47.49	47.49	57.97	55.25	53.22	tr|U1TA47|U1TA47_PSEFL; tr|E2XP22|E2XP22_PSEFL; tr|C3K6M5|C3K6M5_PSEFS; tr|A0A2S8XHY9|A0A2S8XHY9_PSEFL; tr|A0A2N1E471|A0A2N1E471_PSEFL; tr|A0A1T3A914|A0A1T3A914_PSEFL; tr|A0A1Q5WU03|A0A1Q5WU03_PSEFL; tr|A0A109KWQ7|A0A109KWQ7_PSEFL; tr|A0A0W0PWW8|A0A0W0PWW8_PSEFL; tr|A0A0W0HK57|A0A0W0HK57_PSEFL; tr|A0A0W0H1Z1|A0A0W0H1Z1_PSEFL; tr|A0A0A1YSW8|A0A0A1YSW8_PSEFL; tr|A0A075PI78|A0A075PI78_PSEFL	Succinate dehydrogenase flavoprotein subunit OS=Pseudomonas fluorescens EGD-AQ6 OX=1390371 GN=sdhA PE=3 SV=1; Succinate dehydrogenase flavoprotein subunit OS=Pseudomonas fluorescens WH6 OX=746360 GN=sdhA PE=3 SV=1; Succinate dehydrogenase flavoprotein subunit OS=Pseudomonas fluorescens (strain SBW25) OX=216595 GN=sdhA PE=3 SV=1; Succinate dehydrogenase flavoprotein subunit OS=Pseudomonas fluorescens OX=294 GN=CQ005_20920 PE=3 SV=1; Succinate dehydrogenase flavoprotein subunit OS=Pseudomonas fluorescens OX=294 GN=CIB54_15330 PE=3 SV=1; Succinate dehydrogenase flavoprotein subunit OS=Pseudomonas fluorescens OX=294 GN=BFW86_08005 PE=3 SV=1; Succinate dehydrogenase flavoprotein subunit OS=Pseudomonas fluorescens OX=294 GN=BTR19_20600 PE=3 SV=1; Succinate dehydrogenase flavoprotein subunit OS=Pseudomonas fluorescens OX=294 GN=sdhA PE=3 SV=1; Succinate dehydrogenase flavoprotein subunit OS=Pseudomonas fluorescens ABAC62 OX=1230466 GN=sdhA PE=3 SV=1; Succinate dehydrogenase flavoprotein subunit OS=Pseudomonas fluorescens ICMP 11288 OX=1198309 GN=sdhA PE=3 SV=1; Succinate dehydrogenase flavoprotein subunit OS=Pseudomonas fluorescens OX=294 GN=sdhA PE=3 SV=1; Succinate dehydrogenase flavoprotein subunit OS=Pseudomonas fluorescens LMG 5329 OX=1324332 GN=sdhA PE=3 SV=1; Succinate dehydrogenase flavoprotein subunit OS=Pseudomonas fluorescens OX=294 GN=sdhA PE=3 SV=1			0	22.16	AALQLAQGGHK				-0.00548145	1092.6	547.307	1092.6	547.309	2	10	1.1.1.2798.14	34.7795	4774.4	2072.17	34.99	0.29	12246.1
55	47.49	47.49	57.97	55.25	53.22	tr|U1TA47|U1TA47_PSEFL; tr|E2XP22|E2XP22_PSEFL; tr|C3K6M5|C3K6M5_PSEFS; tr|A0A2S8XHY9|A0A2S8XHY9_PSEFL; tr|A0A2N1E471|A0A2N1E471_PSEFL; tr|A0A1T3A914|A0A1T3A914_PSEFL; tr|A0A1Q5WU03|A0A1Q5WU03_PSEFL; tr|A0A109KWQ7|A0A109KWQ7_PSEFL; tr|A0A0W0PWW8|A0A0W0PWW8_PSEFL; tr|A0A0W0HK57|A0A0W0HK57_PSEFL; tr|A0A0W0H1Z1|A0A0W0H1Z1_PSEFL; tr|A0A0A1YSW8|A0A0A1YSW8_PSEFL; tr|A0A075PI78|A0A075PI78_PSEFL	Succinate dehydrogenase flavoprotein subunit OS=Pseudomonas fluorescens EGD-AQ6 OX=1390371 GN=sdhA PE=3 SV=1; Succinate dehydrogenase flavoprotein subunit OS=Pseudomonas fluorescens WH6 OX=746360 GN=sdhA PE=3 SV=1; Succinate dehydrogenase flavoprotein subunit OS=Pseudomonas fluorescens (strain SBW25) OX=216595 GN=sdhA PE=3 SV=1; Succinate dehydrogenase flavoprotein subunit OS=Pseudomonas fluorescens OX=294 GN=CQ005_20920 PE=3 SV=1; Succinate dehydrogenase flavoprotein subunit OS=Pseudomonas fluorescens OX=294 GN=CIB54_15330 PE=3 SV=1; Succinate dehydrogenase flavoprotein subunit OS=Pseudomonas fluorescens OX=294 GN=BFW86_08005 PE=3 SV=1; Succinate dehydrogenase flavoprotein subunit OS=Pseudomonas fluorescens OX=294 GN=BTR19_20600 PE=3 SV=1; Succinate dehydrogenase flavoprotein subunit OS=Pseudomonas fluorescens OX=294 GN=sdhA PE=3 SV=1; Succinate dehydrogenase flavoprotein subunit OS=Pseudomonas fluorescens ABAC62 OX=1230466 GN=sdhA PE=3 SV=1; Succinate dehydrogenase flavoprotein subunit OS=Pseudomonas fluorescens ICMP 11288 OX=1198309 GN=sdhA PE=3 SV=1; Succinate dehydrogenase flavoprotein subunit OS=Pseudomonas fluorescens OX=294 GN=sdhA PE=3 SV=1; Succinate dehydrogenase flavoprotein subunit OS=Pseudomonas fluorescens LMG 5329 OX=1324332 GN=sdhA PE=3 SV=1; Succinate dehydrogenase flavoprotein subunit OS=Pseudomonas fluorescens OX=294 GN=sdhA PE=3 SV=1			0	21.57	AALQLAQGGHK				-0.00804487	1092.6	547.305	1092.6	547.309	2	8	1.1.1.2808.26	35.2653	1932.85	1322.67	35.42	0.53	7186.81
55	47.49	47.49	57.97	55.25	53.22	tr|U1TA47|U1TA47_PSEFL; tr|E2XP22|E2XP22_PSEFL; tr|C3K6M5|C3K6M5_PSEFS; tr|A0A2S8XHY9|A0A2S8XHY9_PSEFL; tr|A0A2N1E471|A0A2N1E471_PSEFL; tr|A0A1T3A914|A0A1T3A914_PSEFL; tr|A0A1Q5WU03|A0A1Q5WU03_PSEFL; tr|A0A109KWQ7|A0A109KWQ7_PSEFL; tr|A0A0W0PWW8|A0A0W0PWW8_PSEFL; tr|A0A0W0HK57|A0A0W0HK57_PSEFL; tr|A0A0W0H1Z1|A0A0W0H1Z1_PSEFL; tr|A0A0A1YSW8|A0A0A1YSW8_PSEFL; tr|A0A075PI78|A0A075PI78_PSEFL	Succinate dehydrogenase flavoprotein subunit OS=Pseudomonas fluorescens EGD-AQ6 OX=1390371 GN=sdhA PE=3 SV=1; Succinate dehydrogenase flavoprotein subunit OS=Pseudomonas fluorescens WH6 OX=746360 GN=sdhA PE=3 SV=1; Succinate dehydrogenase flavoprotein subunit OS=Pseudomonas fluorescens (strain SBW25) OX=216595 GN=sdhA PE=3 SV=1; Succinate dehydrogenase flavoprotein subunit OS=Pseudomonas fluorescens OX=294 GN=CQ005_20920 PE=3 SV=1; Succinate dehydrogenase flavoprotein subunit OS=Pseudomonas fluorescens OX=294 GN=CIB54_15330 PE=3 SV=1; Succinate dehydrogenase flavoprotein subunit OS=Pseudomonas fluorescens OX=294 GN=BFW86_08005 PE=3 SV=1; Succinate dehydrogenase flavoprotein subunit OS=Pseudomonas fluorescens OX=294 GN=BTR19_20600 PE=3 SV=1; Succinate dehydrogenase flavoprotein subunit OS=Pseudomonas fluorescens OX=294 GN=sdhA PE=3 SV=1; Succinate dehydrogenase flavoprotein subunit OS=Pseudomonas fluorescens ABAC62 OX=1230466 GN=sdhA PE=3 SV=1; Succinate dehydrogenase flavoprotein subunit OS=Pseudomonas fluorescens ICMP 11288 OX=1198309 GN=sdhA PE=3 SV=1; Succinate dehydrogenase flavoprotein subunit OS=Pseudomonas fluorescens OX=294 GN=sdhA PE=3 SV=1; Succinate dehydrogenase flavoprotein subunit OS=Pseudomonas fluorescens LMG 5329 OX=1324332 GN=sdhA PE=3 SV=1; Succinate dehydrogenase flavoprotein subunit OS=Pseudomonas fluorescens OX=294 GN=sdhA PE=3 SV=1			0	25.9	AALQLAQGGHKTAVITK			missed K-T@11	-0.00530434	1705.98	427.502	1705.98	427.503	4	10	1.1.1.3005.13	44.7218	2883.64	2271.98	44.9	0.34	11935.2
55	47.49	47.49	57.97	55.25	53.22	tr|U1TA47|U1TA47_PSEFL; tr|E2XP22|E2XP22_PSEFL; tr|C3K6M5|C3K6M5_PSEFS; tr|A0A2S8XHY9|A0A2S8XHY9_PSEFL; tr|A0A2N1E471|A0A2N1E471_PSEFL; tr|A0A1T3A914|A0A1T3A914_PSEFL; tr|A0A1Q5WU03|A0A1Q5WU03_PSEFL; tr|A0A109KWQ7|A0A109KWQ7_PSEFL; tr|A0A0W0PWW8|A0A0W0PWW8_PSEFL; tr|A0A0W0HK57|A0A0W0HK57_PSEFL; tr|A0A0W0H1Z1|A0A0W0H1Z1_PSEFL; tr|A0A0A1YSW8|A0A0A1YSW8_PSEFL; tr|A0A075PI78|A0A075PI78_PSEFL	Succinate dehydrogenase flavoprotein subunit OS=Pseudomonas fluorescens EGD-AQ6 OX=1390371 GN=sdhA PE=3 SV=1; Succinate dehydrogenase flavoprotein subunit OS=Pseudomonas fluorescens WH6 OX=746360 GN=sdhA PE=3 SV=1; Succinate dehydrogenase flavoprotein subunit OS=Pseudomonas fluorescens (strain SBW25) OX=216595 GN=sdhA PE=3 SV=1; Succinate dehydrogenase flavoprotein subunit OS=Pseudomonas fluorescens OX=294 GN=CQ005_20920 PE=3 SV=1; Succinate dehydrogenase flavoprotein subunit OS=Pseudomonas fluorescens OX=294 GN=CIB54_15330 PE=3 SV=1; Succinate dehydrogenase flavoprotein subunit OS=Pseudomonas fluorescens OX=294 GN=BFW86_08005 PE=3 SV=1; Succinate dehydrogenase flavoprotein subunit OS=Pseudomonas fluorescens OX=294 GN=BTR19_20600 PE=3 SV=1; Succinate dehydrogenase flavoprotein subunit OS=Pseudomonas fluorescens OX=294 GN=sdhA PE=3 SV=1; Succinate dehydrogenase flavoprotein subunit OS=Pseudomonas fluorescens ABAC62 OX=1230466 GN=sdhA PE=3 SV=1; Succinate dehydrogenase flavoprotein subunit OS=Pseudomonas fluorescens ICMP 11288 OX=1198309 GN=sdhA PE=3 SV=1; Succinate dehydrogenase flavoprotein subunit OS=Pseudomonas fluorescens OX=294 GN=sdhA PE=3 SV=1; Succinate dehydrogenase flavoprotein subunit OS=Pseudomonas fluorescens LMG 5329 OX=1324332 GN=sdhA PE=3 SV=1; Succinate dehydrogenase flavoprotein subunit OS=Pseudomonas fluorescens OX=294 GN=sdhA PE=3 SV=1			0	20.28	AALQLAQGGHKTAVITK			missed K-T@11	-0.00497069	1705.98	569.667	1705.98	569.669	3	9	1.1.1.3003.16	44.644	1491.66	829.24	44.9	0.39	4819.08
55	47.49	47.49	57.97	55.25	53.22	tr|U1TA47|U1TA47_PSEFL; tr|E2XP22|E2XP22_PSEFL; tr|C3K6M5|C3K6M5_PSEFS; tr|A0A2S8XHY9|A0A2S8XHY9_PSEFL; tr|A0A2N1E471|A0A2N1E471_PSEFL; tr|A0A1T3A914|A0A1T3A914_PSEFL; tr|A0A1Q5WU03|A0A1Q5WU03_PSEFL; tr|A0A109KWQ7|A0A109KWQ7_PSEFL; tr|A0A0W0PWW8|A0A0W0PWW8_PSEFL; tr|A0A0W0HK57|A0A0W0HK57_PSEFL; tr|A0A0W0H1Z1|A0A0W0H1Z1_PSEFL; tr|A0A0A1YSW8|A0A0A1YSW8_PSEFL; tr|A0A075PI78|A0A075PI78_PSEFL	Succinate dehydrogenase flavoprotein subunit OS=Pseudomonas fluorescens EGD-AQ6 OX=1390371 GN=sdhA PE=3 SV=1; Succinate dehydrogenase flavoprotein subunit OS=Pseudomonas fluorescens WH6 OX=746360 GN=sdhA PE=3 SV=1; Succinate dehydrogenase flavoprotein subunit OS=Pseudomonas fluorescens (strain SBW25) OX=216595 GN=sdhA PE=3 SV=1; Succinate dehydrogenase flavoprotein subunit OS=Pseudomonas fluorescens OX=294 GN=CQ005_20920 PE=3 SV=1; Succinate dehydrogenase flavoprotein subunit OS=Pseudomonas fluorescens OX=294 GN=CIB54_15330 PE=3 SV=1; Succinate dehydrogenase flavoprotein subunit OS=Pseudomonas fluorescens OX=294 GN=BFW86_08005 PE=3 SV=1; Succinate dehydrogenase flavoprotein subunit OS=Pseudomonas fluorescens OX=294 GN=BTR19_20600 PE=3 SV=1; Succinate dehydrogenase flavoprotein subunit OS=Pseudomonas fluorescens OX=294 GN=sdhA PE=3 SV=1; Succinate dehydrogenase flavoprotein subunit OS=Pseudomonas fluorescens ABAC62 OX=1230466 GN=sdhA PE=3 SV=1; Succinate dehydrogenase flavoprotein subunit OS=Pseudomonas fluorescens ICMP 11288 OX=1198309 GN=sdhA PE=3 SV=1; Succinate dehydrogenase flavoprotein subunit OS=Pseudomonas fluorescens OX=294 GN=sdhA PE=3 SV=1; Succinate dehydrogenase flavoprotein subunit OS=Pseudomonas fluorescens LMG 5329 OX=1324332 GN=sdhA PE=3 SV=1; Succinate dehydrogenase flavoprotein subunit OS=Pseudomonas fluorescens OX=294 GN=sdhA PE=3 SV=1			0	98.26	AGVPVQDIEMWQFHPTGIAGAGVLVTEGCRGEGGYLINK	Met->Phe@10; Carbamidomethyl(C)@29	Met->Phe@241	missed R-G@30	-0.0379302	4142.03	1036.52	4142.07	1036.52	4	17	1.1.1.4045.13	95.1608	541.95	526.51	95.65	0.63	4025.47
55	47.49	47.49	57.97	55.25	53.22	tr|U1TA47|U1TA47_PSEFL; tr|E2XP22|E2XP22_PSEFL; tr|C3K6M5|C3K6M5_PSEFS; tr|A0A2S8XHY9|A0A2S8XHY9_PSEFL; tr|A0A2N1E471|A0A2N1E471_PSEFL; tr|A0A1T3A914|A0A1T3A914_PSEFL; tr|A0A1Q5WU03|A0A1Q5WU03_PSEFL; tr|A0A109KWQ7|A0A109KWQ7_PSEFL; tr|A0A0W0PWW8|A0A0W0PWW8_PSEFL; tr|A0A0W0HK57|A0A0W0HK57_PSEFL; tr|A0A0W0H1Z1|A0A0W0H1Z1_PSEFL; tr|A0A0A1YSW8|A0A0A1YSW8_PSEFL; tr|A0A075PI78|A0A075PI78_PSEFL	Succinate dehydrogenase flavoprotein subunit OS=Pseudomonas fluorescens EGD-AQ6 OX=1390371 GN=sdhA PE=3 SV=1; Succinate dehydrogenase flavoprotein subunit OS=Pseudomonas fluorescens WH6 OX=746360 GN=sdhA PE=3 SV=1; Succinate dehydrogenase flavoprotein subunit OS=Pseudomonas fluorescens (strain SBW25) OX=216595 GN=sdhA PE=3 SV=1; Succinate dehydrogenase flavoprotein subunit OS=Pseudomonas fluorescens OX=294 GN=CQ005_20920 PE=3 SV=1; Succinate dehydrogenase flavoprotein subunit OS=Pseudomonas fluorescens OX=294 GN=CIB54_15330 PE=3 SV=1; Succinate dehydrogenase flavoprotein subunit OS=Pseudomonas fluorescens OX=294 GN=BFW86_08005 PE=3 SV=1; Succinate dehydrogenase flavoprotein subunit OS=Pseudomonas fluorescens OX=294 GN=BTR19_20600 PE=3 SV=1; Succinate dehydrogenase flavoprotein subunit OS=Pseudomonas fluorescens OX=294 GN=sdhA PE=3 SV=1; Succinate dehydrogenase flavoprotein subunit OS=Pseudomonas fluorescens ABAC62 OX=1230466 GN=sdhA PE=3 SV=1; Succinate dehydrogenase flavoprotein subunit OS=Pseudomonas fluorescens ICMP 11288 OX=1198309 GN=sdhA PE=3 SV=1; Succinate dehydrogenase flavoprotein subunit OS=Pseudomonas fluorescens OX=294 GN=sdhA PE=3 SV=1; Succinate dehydrogenase flavoprotein subunit OS=Pseudomonas fluorescens LMG 5329 OX=1324332 GN=sdhA PE=3 SV=1; Succinate dehydrogenase flavoprotein subunit OS=Pseudomonas fluorescens OX=294 GN=sdhA PE=3 SV=1			0	93.84	AGVPVQDIEMWQFHPTGIAGAGVLVTEGCRGEGGYLINK	Oxidation(M)@10; Carbamidomethyl(C)@29		missed R-G@30	-0.0049155	4142.03	1036.52	4142.04	1036.52	4	16	1.1.1.4045.13	95.1608	541.95	526.51	95.65	0.63	4025.47
55	47.49	47.49	57.97	55.25	53.22	tr|U1TA47|U1TA47_PSEFL; tr|E2XP22|E2XP22_PSEFL; tr|C3K6M5|C3K6M5_PSEFS; tr|A0A2S8XHY9|A0A2S8XHY9_PSEFL; tr|A0A2N1E471|A0A2N1E471_PSEFL; tr|A0A1T3A914|A0A1T3A914_PSEFL; tr|A0A1Q5WU03|A0A1Q5WU03_PSEFL; tr|A0A109KWQ7|A0A109KWQ7_PSEFL; tr|A0A0W0PWW8|A0A0W0PWW8_PSEFL; tr|A0A0W0HK57|A0A0W0HK57_PSEFL; tr|A0A0W0H1Z1|A0A0W0H1Z1_PSEFL; tr|A0A0A1YSW8|A0A0A1YSW8_PSEFL; tr|A0A075PI78|A0A075PI78_PSEFL	Succinate dehydrogenase flavoprotein subunit OS=Pseudomonas fluorescens EGD-AQ6 OX=1390371 GN=sdhA PE=3 SV=1; Succinate dehydrogenase flavoprotein subunit OS=Pseudomonas fluorescens WH6 OX=746360 GN=sdhA PE=3 SV=1; Succinate dehydrogenase flavoprotein subunit OS=Pseudomonas fluorescens (strain SBW25) OX=216595 GN=sdhA PE=3 SV=1; Succinate dehydrogenase flavoprotein subunit OS=Pseudomonas fluorescens OX=294 GN=CQ005_20920 PE=3 SV=1; Succinate dehydrogenase flavoprotein subunit OS=Pseudomonas fluorescens OX=294 GN=CIB54_15330 PE=3 SV=1; Succinate dehydrogenase flavoprotein subunit OS=Pseudomonas fluorescens OX=294 GN=BFW86_08005 PE=3 SV=1; Succinate dehydrogenase flavoprotein subunit OS=Pseudomonas fluorescens OX=294 GN=BTR19_20600 PE=3 SV=1; Succinate dehydrogenase flavoprotein subunit OS=Pseudomonas fluorescens OX=294 GN=sdhA PE=3 SV=1; Succinate dehydrogenase flavoprotein subunit OS=Pseudomonas fluorescens ABAC62 OX=1230466 GN=sdhA PE=3 SV=1; Succinate dehydrogenase flavoprotein subunit OS=Pseudomonas fluorescens ICMP 11288 OX=1198309 GN=sdhA PE=3 SV=1; Succinate dehydrogenase flavoprotein subunit OS=Pseudomonas fluorescens OX=294 GN=sdhA PE=3 SV=1; Succinate dehydrogenase flavoprotein subunit OS=Pseudomonas fluorescens LMG 5329 OX=1324332 GN=sdhA PE=3 SV=1; Succinate dehydrogenase flavoprotein subunit OS=Pseudomonas fluorescens OX=294 GN=sdhA PE=3 SV=1			0	91.3	AGVPVQDIEMWQFHPTGIAGAGVLVTEGCRGEGGYLINK	Phe->Tyr@13; Carbamidomethyl(C)@29	Phe->Tyr@244	missed R-G@30	-0.00491554	4142.03	1036.52	4142.04	1036.52	4	17	1.1.1.4045.13	95.1608	541.95	526.51	95.65	0.63	4025.47
55	47.49	47.49	57.97	55.25	53.22	tr|U1TA47|U1TA47_PSEFL; tr|E2XP22|E2XP22_PSEFL; tr|C3K6M5|C3K6M5_PSEFS; tr|A0A2S8XHY9|A0A2S8XHY9_PSEFL; tr|A0A2N1E471|A0A2N1E471_PSEFL; tr|A0A1T3A914|A0A1T3A914_PSEFL; tr|A0A1Q5WU03|A0A1Q5WU03_PSEFL; tr|A0A109KWQ7|A0A109KWQ7_PSEFL; tr|A0A0W0PWW8|A0A0W0PWW8_PSEFL; tr|A0A0W0HK57|A0A0W0HK57_PSEFL; tr|A0A0W0H1Z1|A0A0W0H1Z1_PSEFL; tr|A0A0A1YSW8|A0A0A1YSW8_PSEFL; tr|A0A075PI78|A0A075PI78_PSEFL	Succinate dehydrogenase flavoprotein subunit OS=Pseudomonas fluorescens EGD-AQ6 OX=1390371 GN=sdhA PE=3 SV=1; Succinate dehydrogenase flavoprotein subunit OS=Pseudomonas fluorescens WH6 OX=746360 GN=sdhA PE=3 SV=1; Succinate dehydrogenase flavoprotein subunit OS=Pseudomonas fluorescens (strain SBW25) OX=216595 GN=sdhA PE=3 SV=1; Succinate dehydrogenase flavoprotein subunit OS=Pseudomonas fluorescens OX=294 GN=CQ005_20920 PE=3 SV=1; Succinate dehydrogenase flavoprotein subunit OS=Pseudomonas fluorescens OX=294 GN=CIB54_15330 PE=3 SV=1; Succinate dehydrogenase flavoprotein subunit OS=Pseudomonas fluorescens OX=294 GN=BFW86_08005 PE=3 SV=1; Succinate dehydrogenase flavoprotein subunit OS=Pseudomonas fluorescens OX=294 GN=BTR19_20600 PE=3 SV=1; Succinate dehydrogenase flavoprotein subunit OS=Pseudomonas fluorescens OX=294 GN=sdhA PE=3 SV=1; Succinate dehydrogenase flavoprotein subunit OS=Pseudomonas fluorescens ABAC62 OX=1230466 GN=sdhA PE=3 SV=1; Succinate dehydrogenase flavoprotein subunit OS=Pseudomonas fluorescens ICMP 11288 OX=1198309 GN=sdhA PE=3 SV=1; Succinate dehydrogenase flavoprotein subunit OS=Pseudomonas fluorescens OX=294 GN=sdhA PE=3 SV=1; Succinate dehydrogenase flavoprotein subunit OS=Pseudomonas fluorescens LMG 5329 OX=1324332 GN=sdhA PE=3 SV=1; Succinate dehydrogenase flavoprotein subunit OS=Pseudomonas fluorescens OX=294 GN=sdhA PE=3 SV=1			0	88.91	AGVPVQDIEMWQFHPTGIAGAGVLVTEGCRGEGGYLINK	Oxidation(H)@14; Carbamidomethyl(C)@29		missed R-G@30	-0.00491554	4142.03	1036.52	4142.04	1036.52	4	17	1.1.1.4045.13	95.1608	541.95	526.51	95.65	0.63	4025.47
55	47.49	47.49	57.97	55.25	53.22	tr|U1TA47|U1TA47_PSEFL; tr|E2XP22|E2XP22_PSEFL; tr|C3K6M5|C3K6M5_PSEFS; tr|A0A2S8XHY9|A0A2S8XHY9_PSEFL; tr|A0A2N1E471|A0A2N1E471_PSEFL; tr|A0A1T3A914|A0A1T3A914_PSEFL; tr|A0A1Q5WU03|A0A1Q5WU03_PSEFL; tr|A0A109KWQ7|A0A109KWQ7_PSEFL; tr|A0A0W0PWW8|A0A0W0PWW8_PSEFL; tr|A0A0W0HK57|A0A0W0HK57_PSEFL; tr|A0A0W0H1Z1|A0A0W0H1Z1_PSEFL; tr|A0A0A1YSW8|A0A0A1YSW8_PSEFL; tr|A0A075PI78|A0A075PI78_PSEFL	Succinate dehydrogenase flavoprotein subunit OS=Pseudomonas fluorescens EGD-AQ6 OX=1390371 GN=sdhA PE=3 SV=1; Succinate dehydrogenase flavoprotein subunit OS=Pseudomonas fluorescens WH6 OX=746360 GN=sdhA PE=3 SV=1; Succinate dehydrogenase flavoprotein subunit OS=Pseudomonas fluorescens (strain SBW25) OX=216595 GN=sdhA PE=3 SV=1; Succinate dehydrogenase flavoprotein subunit OS=Pseudomonas fluorescens OX=294 GN=CQ005_20920 PE=3 SV=1; Succinate dehydrogenase flavoprotein subunit OS=Pseudomonas fluorescens OX=294 GN=CIB54_15330 PE=3 SV=1; Succinate dehydrogenase flavoprotein subunit OS=Pseudomonas fluorescens OX=294 GN=BFW86_08005 PE=3 SV=1; Succinate dehydrogenase flavoprotein subunit OS=Pseudomonas fluorescens OX=294 GN=BTR19_20600 PE=3 SV=1; Succinate dehydrogenase flavoprotein subunit OS=Pseudomonas fluorescens OX=294 GN=sdhA PE=3 SV=1; Succinate dehydrogenase flavoprotein subunit OS=Pseudomonas fluorescens ABAC62 OX=1230466 GN=sdhA PE=3 SV=1; Succinate dehydrogenase flavoprotein subunit OS=Pseudomonas fluorescens ICMP 11288 OX=1198309 GN=sdhA PE=3 SV=1; Succinate dehydrogenase flavoprotein subunit OS=Pseudomonas fluorescens OX=294 GN=sdhA PE=3 SV=1; Succinate dehydrogenase flavoprotein subunit OS=Pseudomonas fluorescens LMG 5329 OX=1324332 GN=sdhA PE=3 SV=1; Succinate dehydrogenase flavoprotein subunit OS=Pseudomonas fluorescens OX=294 GN=sdhA PE=3 SV=1			0	72.31	AGVPVQDIEMWQFHPTGIAGAGVLVTEGCRGEGGYLINK	Oxidation(F)@13; Carbamidomethyl(C)@29	Oxidation(F)@244	missed R-G@30	-0.00491554	4142.03	1036.52	4142.04	1036.52	4	17	1.1.1.4045.13	95.1608	541.95	526.51	95.65	0.63	4025.47
55	47.49	47.49	57.97	55.25	53.22	tr|U1TA47|U1TA47_PSEFL; tr|E2XP22|E2XP22_PSEFL; tr|C3K6M5|C3K6M5_PSEFS; tr|A0A2S8XHY9|A0A2S8XHY9_PSEFL; tr|A0A2N1E471|A0A2N1E471_PSEFL; tr|A0A1T3A914|A0A1T3A914_PSEFL; tr|A0A1Q5WU03|A0A1Q5WU03_PSEFL; tr|A0A109KWQ7|A0A109KWQ7_PSEFL; tr|A0A0W0PWW8|A0A0W0PWW8_PSEFL; tr|A0A0W0HK57|A0A0W0HK57_PSEFL; tr|A0A0W0H1Z1|A0A0W0H1Z1_PSEFL; tr|A0A0A1YSW8|A0A0A1YSW8_PSEFL; tr|A0A075PI78|A0A075PI78_PSEFL	Succinate dehydrogenase flavoprotein subunit OS=Pseudomonas fluorescens EGD-AQ6 OX=1390371 GN=sdhA PE=3 SV=1; Succinate dehydrogenase flavoprotein subunit OS=Pseudomonas fluorescens WH6 OX=746360 GN=sdhA PE=3 SV=1; Succinate dehydrogenase flavoprotein subunit OS=Pseudomonas fluorescens (strain SBW25) OX=216595 GN=sdhA PE=3 SV=1; Succinate dehydrogenase flavoprotein subunit OS=Pseudomonas fluorescens OX=294 GN=CQ005_20920 PE=3 SV=1; Succinate dehydrogenase flavoprotein subunit OS=Pseudomonas fluorescens OX=294 GN=CIB54_15330 PE=3 SV=1; Succinate dehydrogenase flavoprotein subunit OS=Pseudomonas fluorescens OX=294 GN=BFW86_08005 PE=3 SV=1; Succinate dehydrogenase flavoprotein subunit OS=Pseudomonas fluorescens OX=294 GN=BTR19_20600 PE=3 SV=1; Succinate dehydrogenase flavoprotein subunit OS=Pseudomonas fluorescens OX=294 GN=sdhA PE=3 SV=1; Succinate dehydrogenase flavoprotein subunit OS=Pseudomonas fluorescens ABAC62 OX=1230466 GN=sdhA PE=3 SV=1; Succinate dehydrogenase flavoprotein subunit OS=Pseudomonas fluorescens ICMP 11288 OX=1198309 GN=sdhA PE=3 SV=1; Succinate dehydrogenase flavoprotein subunit OS=Pseudomonas fluorescens OX=294 GN=sdhA PE=3 SV=1; Succinate dehydrogenase flavoprotein subunit OS=Pseudomonas fluorescens LMG 5329 OX=1324332 GN=sdhA PE=3 SV=1; Succinate dehydrogenase flavoprotein subunit OS=Pseudomonas fluorescens OX=294 GN=sdhA PE=3 SV=1			0	71.54	AGVPVQDIEMWQFHPTGIAGAGVLVTEGCRGEGGYLINK	Oxidation(D)@7; Carbamidomethyl(C)@29	Oxidation(D)@238	missed R-G@30	-0.00491554	4142.03	1036.52	4142.04	1036.52	4	17	1.1.1.4045.13	95.1608	541.95	526.51	95.65	0.63	4025.47
55	47.49	47.49	57.97	55.25	53.22	tr|U1TA47|U1TA47_PSEFL; tr|E2XP22|E2XP22_PSEFL; tr|C3K6M5|C3K6M5_PSEFS; tr|A0A2S8XHY9|A0A2S8XHY9_PSEFL; tr|A0A2N1E471|A0A2N1E471_PSEFL; tr|A0A1T3A914|A0A1T3A914_PSEFL; tr|A0A1Q5WU03|A0A1Q5WU03_PSEFL; tr|A0A109KWQ7|A0A109KWQ7_PSEFL; tr|A0A0W0PWW8|A0A0W0PWW8_PSEFL; tr|A0A0W0HK57|A0A0W0HK57_PSEFL; tr|A0A0W0H1Z1|A0A0W0H1Z1_PSEFL; tr|A0A0A1YSW8|A0A0A1YSW8_PSEFL; tr|A0A075PI78|A0A075PI78_PSEFL	Succinate dehydrogenase flavoprotein subunit OS=Pseudomonas fluorescens EGD-AQ6 OX=1390371 GN=sdhA PE=3 SV=1; Succinate dehydrogenase flavoprotein subunit OS=Pseudomonas fluorescens WH6 OX=746360 GN=sdhA PE=3 SV=1; Succinate dehydrogenase flavoprotein subunit OS=Pseudomonas fluorescens (strain SBW25) OX=216595 GN=sdhA PE=3 SV=1; Succinate dehydrogenase flavoprotein subunit OS=Pseudomonas fluorescens OX=294 GN=CQ005_20920 PE=3 SV=1; Succinate dehydrogenase flavoprotein subunit OS=Pseudomonas fluorescens OX=294 GN=CIB54_15330 PE=3 SV=1; Succinate dehydrogenase flavoprotein subunit OS=Pseudomonas fluorescens OX=294 GN=BFW86_08005 PE=3 SV=1; Succinate dehydrogenase flavoprotein subunit OS=Pseudomonas fluorescens OX=294 GN=BTR19_20600 PE=3 SV=1; Succinate dehydrogenase flavoprotein subunit OS=Pseudomonas fluorescens OX=294 GN=sdhA PE=3 SV=1; Succinate dehydrogenase flavoprotein subunit OS=Pseudomonas fluorescens ABAC62 OX=1230466 GN=sdhA PE=3 SV=1; Succinate dehydrogenase flavoprotein subunit OS=Pseudomonas fluorescens ICMP 11288 OX=1198309 GN=sdhA PE=3 SV=1; Succinate dehydrogenase flavoprotein subunit OS=Pseudomonas fluorescens OX=294 GN=sdhA PE=3 SV=1; Succinate dehydrogenase flavoprotein subunit OS=Pseudomonas fluorescens LMG 5329 OX=1324332 GN=sdhA PE=3 SV=1; Succinate dehydrogenase flavoprotein subunit OS=Pseudomonas fluorescens OX=294 GN=sdhA PE=3 SV=1			0	68.66	AGVPVQDIEMWQFHPTGIAGAGVLVTEGCRGEGGYLINK	Oxidation(W)@11; Carbamidomethyl(C)@29		missed R-G@30	-0.00491554	4142.03	1036.52	4142.04	1036.52	4	16	1.1.1.4045.13	95.1608	541.95	526.51	95.65	0.63	4025.47
55	47.49	47.49	57.97	55.25	53.22	tr|U1TA47|U1TA47_PSEFL; tr|E2XP22|E2XP22_PSEFL; tr|C3K6M5|C3K6M5_PSEFS; tr|A0A2S8XHY9|A0A2S8XHY9_PSEFL; tr|A0A2N1E471|A0A2N1E471_PSEFL; tr|A0A1T3A914|A0A1T3A914_PSEFL; tr|A0A1Q5WU03|A0A1Q5WU03_PSEFL; tr|A0A109KWQ7|A0A109KWQ7_PSEFL; tr|A0A0W0PWW8|A0A0W0PWW8_PSEFL; tr|A0A0W0HK57|A0A0W0HK57_PSEFL; tr|A0A0W0H1Z1|A0A0W0H1Z1_PSEFL; tr|A0A0A1YSW8|A0A0A1YSW8_PSEFL; tr|A0A075PI78|A0A075PI78_PSEFL	Succinate dehydrogenase flavoprotein subunit OS=Pseudomonas fluorescens EGD-AQ6 OX=1390371 GN=sdhA PE=3 SV=1; Succinate dehydrogenase flavoprotein subunit OS=Pseudomonas fluorescens WH6 OX=746360 GN=sdhA PE=3 SV=1; Succinate dehydrogenase flavoprotein subunit OS=Pseudomonas fluorescens (strain SBW25) OX=216595 GN=sdhA PE=3 SV=1; Succinate dehydrogenase flavoprotein subunit OS=Pseudomonas fluorescens OX=294 GN=CQ005_20920 PE=3 SV=1; Succinate dehydrogenase flavoprotein subunit OS=Pseudomonas fluorescens OX=294 GN=CIB54_15330 PE=3 SV=1; Succinate dehydrogenase flavoprotein subunit OS=Pseudomonas fluorescens OX=294 GN=BFW86_08005 PE=3 SV=1; Succinate dehydrogenase flavoprotein subunit OS=Pseudomonas fluorescens OX=294 GN=BTR19_20600 PE=3 SV=1; Succinate dehydrogenase flavoprotein subunit OS=Pseudomonas fluorescens OX=294 GN=sdhA PE=3 SV=1; Succinate dehydrogenase flavoprotein subunit OS=Pseudomonas fluorescens ABAC62 OX=1230466 GN=sdhA PE=3 SV=1; Succinate dehydrogenase flavoprotein subunit OS=Pseudomonas fluorescens ICMP 11288 OX=1198309 GN=sdhA PE=3 SV=1; Succinate dehydrogenase flavoprotein subunit OS=Pseudomonas fluorescens OX=294 GN=sdhA PE=3 SV=1; Succinate dehydrogenase flavoprotein subunit OS=Pseudomonas fluorescens LMG 5329 OX=1324332 GN=sdhA PE=3 SV=1; Succinate dehydrogenase flavoprotein subunit OS=Pseudomonas fluorescens OX=294 GN=sdhA PE=3 SV=1			0	53.1	AGVPVQDIEMWQFHPTGIAGAGVLVTEGCRGEGGYLINK	Ala->Ser@21; Carbamidomethyl(C)@29	Ala->Ser@252	missed R-G@30	-0.00491554	4142.03	1036.52	4142.04	1036.52	4	17	1.1.1.4045.13	95.1608	541.95	526.51	95.65	0.63	4025.47
55	47.49	47.49	57.97	55.25	53.22	tr|U1TA47|U1TA47_PSEFL; tr|E2XP22|E2XP22_PSEFL; tr|C3K6M5|C3K6M5_PSEFS; tr|A0A2S8XHY9|A0A2S8XHY9_PSEFL; tr|A0A2N1E471|A0A2N1E471_PSEFL; tr|A0A1T3A914|A0A1T3A914_PSEFL; tr|A0A1Q5WU03|A0A1Q5WU03_PSEFL; tr|A0A109KWQ7|A0A109KWQ7_PSEFL; tr|A0A0W0PWW8|A0A0W0PWW8_PSEFL; tr|A0A0W0HK57|A0A0W0HK57_PSEFL; tr|A0A0W0H1Z1|A0A0W0H1Z1_PSEFL; tr|A0A0A1YSW8|A0A0A1YSW8_PSEFL; tr|A0A075PI78|A0A075PI78_PSEFL	Succinate dehydrogenase flavoprotein subunit OS=Pseudomonas fluorescens EGD-AQ6 OX=1390371 GN=sdhA PE=3 SV=1; Succinate dehydrogenase flavoprotein subunit OS=Pseudomonas fluorescens WH6 OX=746360 GN=sdhA PE=3 SV=1; Succinate dehydrogenase flavoprotein subunit OS=Pseudomonas fluorescens (strain SBW25) OX=216595 GN=sdhA PE=3 SV=1; Succinate dehydrogenase flavoprotein subunit OS=Pseudomonas fluorescens OX=294 GN=CQ005_20920 PE=3 SV=1; Succinate dehydrogenase flavoprotein subunit OS=Pseudomonas fluorescens OX=294 GN=CIB54_15330 PE=3 SV=1; Succinate dehydrogenase flavoprotein subunit OS=Pseudomonas fluorescens OX=294 GN=BFW86_08005 PE=3 SV=1; Succinate dehydrogenase flavoprotein subunit OS=Pseudomonas fluorescens OX=294 GN=BTR19_20600 PE=3 SV=1; Succinate dehydrogenase flavoprotein subunit OS=Pseudomonas fluorescens OX=294 GN=sdhA PE=3 SV=1; Succinate dehydrogenase flavoprotein subunit OS=Pseudomonas fluorescens ABAC62 OX=1230466 GN=sdhA PE=3 SV=1; Succinate dehydrogenase flavoprotein subunit OS=Pseudomonas fluorescens ICMP 11288 OX=1198309 GN=sdhA PE=3 SV=1; Succinate dehydrogenase flavoprotein subunit OS=Pseudomonas fluorescens OX=294 GN=sdhA PE=3 SV=1; Succinate dehydrogenase flavoprotein subunit OS=Pseudomonas fluorescens LMG 5329 OX=1324332 GN=sdhA PE=3 SV=1; Succinate dehydrogenase flavoprotein subunit OS=Pseudomonas fluorescens OX=294 GN=sdhA PE=3 SV=1			0	33.98	AGVPVQDIEMWQFHPTGIAGAGVLVTEGCRGEGGYLINK	Oxidation(P)@15; Carbamidomethyl(C)@29	Oxidation(P)@246	missed R-G@30	-0.00491554	4142.03	1036.52	4142.04	1036.52	4	16	1.1.1.4045.13	95.1608	541.95	526.51	95.65	0.63	4025.47
55	47.49	47.49	57.97	55.25	53.22	tr|U1TA47|U1TA47_PSEFL; tr|E2XP22|E2XP22_PSEFL; tr|C3K6M5|C3K6M5_PSEFS; tr|A0A2S8XHY9|A0A2S8XHY9_PSEFL; tr|A0A2N1E471|A0A2N1E471_PSEFL; tr|A0A1T3A914|A0A1T3A914_PSEFL; tr|A0A1Q5WU03|A0A1Q5WU03_PSEFL; tr|A0A109KWQ7|A0A109KWQ7_PSEFL; tr|A0A0W0PWW8|A0A0W0PWW8_PSEFL; tr|A0A0W0HK57|A0A0W0HK57_PSEFL; tr|A0A0W0H1Z1|A0A0W0H1Z1_PSEFL; tr|A0A0A1YSW8|A0A0A1YSW8_PSEFL; tr|A0A075PI78|A0A075PI78_PSEFL	Succinate dehydrogenase flavoprotein subunit OS=Pseudomonas fluorescens EGD-AQ6 OX=1390371 GN=sdhA PE=3 SV=1; Succinate dehydrogenase flavoprotein subunit OS=Pseudomonas fluorescens WH6 OX=746360 GN=sdhA PE=3 SV=1; Succinate dehydrogenase flavoprotein subunit OS=Pseudomonas fluorescens (strain SBW25) OX=216595 GN=sdhA PE=3 SV=1; Succinate dehydrogenase flavoprotein subunit OS=Pseudomonas fluorescens OX=294 GN=CQ005_20920 PE=3 SV=1; Succinate dehydrogenase flavoprotein subunit OS=Pseudomonas fluorescens OX=294 GN=CIB54_15330 PE=3 SV=1; Succinate dehydrogenase flavoprotein subunit OS=Pseudomonas fluorescens OX=294 GN=BFW86_08005 PE=3 SV=1; Succinate dehydrogenase flavoprotein subunit OS=Pseudomonas fluorescens OX=294 GN=BTR19_20600 PE=3 SV=1; Succinate dehydrogenase flavoprotein subunit OS=Pseudomonas fluorescens OX=294 GN=sdhA PE=3 SV=1; Succinate dehydrogenase flavoprotein subunit OS=Pseudomonas fluorescens ABAC62 OX=1230466 GN=sdhA PE=3 SV=1; Succinate dehydrogenase flavoprotein subunit OS=Pseudomonas fluorescens ICMP 11288 OX=1198309 GN=sdhA PE=3 SV=1; Succinate dehydrogenase flavoprotein subunit OS=Pseudomonas fluorescens OX=294 GN=sdhA PE=3 SV=1; Succinate dehydrogenase flavoprotein subunit OS=Pseudomonas fluorescens LMG 5329 OX=1324332 GN=sdhA PE=3 SV=1; Succinate dehydrogenase flavoprotein subunit OS=Pseudomonas fluorescens OX=294 GN=sdhA PE=3 SV=1			0	21.56	AGVPVQDIEMWQFHPTGIAGAGVLVTEGCRGEGGYLINK	Ala->Ser@19; Carbamidomethyl(C)@29	Ala->Ser@250	missed R-G@30	-0.00491554	4142.03	1036.52	4142.04	1036.52	4	16	1.1.1.4045.13	95.1608	541.95	526.51	95.65	0.63	4025.47
55	47.49	47.49	57.97	55.25	53.22	tr|U1TA47|U1TA47_PSEFL; tr|E2XP22|E2XP22_PSEFL; tr|C3K6M5|C3K6M5_PSEFS; tr|A0A2S8XHY9|A0A2S8XHY9_PSEFL; tr|A0A2N1E471|A0A2N1E471_PSEFL; tr|A0A1T3A914|A0A1T3A914_PSEFL; tr|A0A1Q5WU03|A0A1Q5WU03_PSEFL; tr|A0A109KWQ7|A0A109KWQ7_PSEFL; tr|A0A0W0PWW8|A0A0W0PWW8_PSEFL; tr|A0A0W0HK57|A0A0W0HK57_PSEFL; tr|A0A0W0H1Z1|A0A0W0H1Z1_PSEFL; tr|A0A0A1YSW8|A0A0A1YSW8_PSEFL; tr|A0A075PI78|A0A075PI78_PSEFL	Succinate dehydrogenase flavoprotein subunit OS=Pseudomonas fluorescens EGD-AQ6 OX=1390371 GN=sdhA PE=3 SV=1; Succinate dehydrogenase flavoprotein subunit OS=Pseudomonas fluorescens WH6 OX=746360 GN=sdhA PE=3 SV=1; Succinate dehydrogenase flavoprotein subunit OS=Pseudomonas fluorescens (strain SBW25) OX=216595 GN=sdhA PE=3 SV=1; Succinate dehydrogenase flavoprotein subunit OS=Pseudomonas fluorescens OX=294 GN=CQ005_20920 PE=3 SV=1; Succinate dehydrogenase flavoprotein subunit OS=Pseudomonas fluorescens OX=294 GN=CIB54_15330 PE=3 SV=1; Succinate dehydrogenase flavoprotein subunit OS=Pseudomonas fluorescens OX=294 GN=BFW86_08005 PE=3 SV=1; Succinate dehydrogenase flavoprotein subunit OS=Pseudomonas fluorescens OX=294 GN=BTR19_20600 PE=3 SV=1; Succinate dehydrogenase flavoprotein subunit OS=Pseudomonas fluorescens OX=294 GN=sdhA PE=3 SV=1; Succinate dehydrogenase flavoprotein subunit OS=Pseudomonas fluorescens ABAC62 OX=1230466 GN=sdhA PE=3 SV=1; Succinate dehydrogenase flavoprotein subunit OS=Pseudomonas fluorescens ICMP 11288 OX=1198309 GN=sdhA PE=3 SV=1; Succinate dehydrogenase flavoprotein subunit OS=Pseudomonas fluorescens OX=294 GN=sdhA PE=3 SV=1; Succinate dehydrogenase flavoprotein subunit OS=Pseudomonas fluorescens LMG 5329 OX=1324332 GN=sdhA PE=3 SV=1; Succinate dehydrogenase flavoprotein subunit OS=Pseudomonas fluorescens OX=294 GN=sdhA PE=3 SV=1			0	99	AKATVLATGGAGR	Carbamyl(K)@2		missed K-A@2	-0.0043961	1214.67	608.342	1214.67	608.344	2	14	1.1.1.2955.37	42.3448	841.79	839.21	42.3	0.34	6842.16
55	47.49	47.49	57.97	55.25	53.22	tr|U1TA47|U1TA47_PSEFL; tr|E2XP22|E2XP22_PSEFL; tr|C3K6M5|C3K6M5_PSEFS; tr|A0A2S8XHY9|A0A2S8XHY9_PSEFL; tr|A0A2N1E471|A0A2N1E471_PSEFL; tr|A0A1T3A914|A0A1T3A914_PSEFL; tr|A0A1Q5WU03|A0A1Q5WU03_PSEFL; tr|A0A109KWQ7|A0A109KWQ7_PSEFL; tr|A0A0W0PWW8|A0A0W0PWW8_PSEFL; tr|A0A0W0HK57|A0A0W0HK57_PSEFL; tr|A0A0W0H1Z1|A0A0W0H1Z1_PSEFL; tr|A0A0A1YSW8|A0A0A1YSW8_PSEFL; tr|A0A075PI78|A0A075PI78_PSEFL	Succinate dehydrogenase flavoprotein subunit OS=Pseudomonas fluorescens EGD-AQ6 OX=1390371 GN=sdhA PE=3 SV=1; Succinate dehydrogenase flavoprotein subunit OS=Pseudomonas fluorescens WH6 OX=746360 GN=sdhA PE=3 SV=1; Succinate dehydrogenase flavoprotein subunit OS=Pseudomonas fluorescens (strain SBW25) OX=216595 GN=sdhA PE=3 SV=1; Succinate dehydrogenase flavoprotein subunit OS=Pseudomonas fluorescens OX=294 GN=CQ005_20920 PE=3 SV=1; Succinate dehydrogenase flavoprotein subunit OS=Pseudomonas fluorescens OX=294 GN=CIB54_15330 PE=3 SV=1; Succinate dehydrogenase flavoprotein subunit OS=Pseudomonas fluorescens OX=294 GN=BFW86_08005 PE=3 SV=1; Succinate dehydrogenase flavoprotein subunit OS=Pseudomonas fluorescens OX=294 GN=BTR19_20600 PE=3 SV=1; Succinate dehydrogenase flavoprotein subunit OS=Pseudomonas fluorescens OX=294 GN=sdhA PE=3 SV=1; Succinate dehydrogenase flavoprotein subunit OS=Pseudomonas fluorescens ABAC62 OX=1230466 GN=sdhA PE=3 SV=1; Succinate dehydrogenase flavoprotein subunit OS=Pseudomonas fluorescens ICMP 11288 OX=1198309 GN=sdhA PE=3 SV=1; Succinate dehydrogenase flavoprotein subunit OS=Pseudomonas fluorescens OX=294 GN=sdhA PE=3 SV=1; Succinate dehydrogenase flavoprotein subunit OS=Pseudomonas fluorescens LMG 5329 OX=1324332 GN=sdhA PE=3 SV=1; Succinate dehydrogenase flavoprotein subunit OS=Pseudomonas fluorescens OX=294 GN=sdhA PE=3 SV=1			0	99	AKATVLATGGAGR			missed K-A@2	-0.00973214	1171.66	586.836	1171.67	586.841	2	15	1.1.1.2728.11	31.4229	2297.14	2173.96	31.39	0.19	11179.7
55	47.49	47.49	57.97	55.25	53.22	tr|U1TA47|U1TA47_PSEFL; tr|E2XP22|E2XP22_PSEFL; tr|C3K6M5|C3K6M5_PSEFS; tr|A0A2S8XHY9|A0A2S8XHY9_PSEFL; tr|A0A2N1E471|A0A2N1E471_PSEFL; tr|A0A1T3A914|A0A1T3A914_PSEFL; tr|A0A1Q5WU03|A0A1Q5WU03_PSEFL; tr|A0A109KWQ7|A0A109KWQ7_PSEFL; tr|A0A0W0PWW8|A0A0W0PWW8_PSEFL; tr|A0A0W0HK57|A0A0W0HK57_PSEFL; tr|A0A0W0H1Z1|A0A0W0H1Z1_PSEFL; tr|A0A0A1YSW8|A0A0A1YSW8_PSEFL; tr|A0A075PI78|A0A075PI78_PSEFL	Succinate dehydrogenase flavoprotein subunit OS=Pseudomonas fluorescens EGD-AQ6 OX=1390371 GN=sdhA PE=3 SV=1; Succinate dehydrogenase flavoprotein subunit OS=Pseudomonas fluorescens WH6 OX=746360 GN=sdhA PE=3 SV=1; Succinate dehydrogenase flavoprotein subunit OS=Pseudomonas fluorescens (strain SBW25) OX=216595 GN=sdhA PE=3 SV=1; Succinate dehydrogenase flavoprotein subunit OS=Pseudomonas fluorescens OX=294 GN=CQ005_20920 PE=3 SV=1; Succinate dehydrogenase flavoprotein subunit OS=Pseudomonas fluorescens OX=294 GN=CIB54_15330 PE=3 SV=1; Succinate dehydrogenase flavoprotein subunit OS=Pseudomonas fluorescens OX=294 GN=BFW86_08005 PE=3 SV=1; Succinate dehydrogenase flavoprotein subunit OS=Pseudomonas fluorescens OX=294 GN=BTR19_20600 PE=3 SV=1; Succinate dehydrogenase flavoprotein subunit OS=Pseudomonas fluorescens OX=294 GN=sdhA PE=3 SV=1; Succinate dehydrogenase flavoprotein subunit OS=Pseudomonas fluorescens ABAC62 OX=1230466 GN=sdhA PE=3 SV=1; Succinate dehydrogenase flavoprotein subunit OS=Pseudomonas fluorescens ICMP 11288 OX=1198309 GN=sdhA PE=3 SV=1; Succinate dehydrogenase flavoprotein subunit OS=Pseudomonas fluorescens OX=294 GN=sdhA PE=3 SV=1; Succinate dehydrogenase flavoprotein subunit OS=Pseudomonas fluorescens LMG 5329 OX=1324332 GN=sdhA PE=3 SV=1; Succinate dehydrogenase flavoprotein subunit OS=Pseudomonas fluorescens OX=294 GN=sdhA PE=3 SV=1			0	99	AKATVLATGGAGR	Carbamyl(K)@2		missed K-A@2	-0.0043961	1214.67	608.342	1214.67	608.344	2	12	1.1.1.2956.23	42.3888	841.79	822.22	42.3	0.34	5703.58
55	47.49	47.49	57.97	55.25	53.22	tr|U1TA47|U1TA47_PSEFL; tr|E2XP22|E2XP22_PSEFL; tr|C3K6M5|C3K6M5_PSEFS; tr|A0A2S8XHY9|A0A2S8XHY9_PSEFL; tr|A0A2N1E471|A0A2N1E471_PSEFL; tr|A0A1T3A914|A0A1T3A914_PSEFL; tr|A0A1Q5WU03|A0A1Q5WU03_PSEFL; tr|A0A109KWQ7|A0A109KWQ7_PSEFL; tr|A0A0W0PWW8|A0A0W0PWW8_PSEFL; tr|A0A0W0HK57|A0A0W0HK57_PSEFL; tr|A0A0W0H1Z1|A0A0W0H1Z1_PSEFL; tr|A0A0A1YSW8|A0A0A1YSW8_PSEFL; tr|A0A075PI78|A0A075PI78_PSEFL	Succinate dehydrogenase flavoprotein subunit OS=Pseudomonas fluorescens EGD-AQ6 OX=1390371 GN=sdhA PE=3 SV=1; Succinate dehydrogenase flavoprotein subunit OS=Pseudomonas fluorescens WH6 OX=746360 GN=sdhA PE=3 SV=1; Succinate dehydrogenase flavoprotein subunit OS=Pseudomonas fluorescens (strain SBW25) OX=216595 GN=sdhA PE=3 SV=1; Succinate dehydrogenase flavoprotein subunit OS=Pseudomonas fluorescens OX=294 GN=CQ005_20920 PE=3 SV=1; Succinate dehydrogenase flavoprotein subunit OS=Pseudomonas fluorescens OX=294 GN=CIB54_15330 PE=3 SV=1; Succinate dehydrogenase flavoprotein subunit OS=Pseudomonas fluorescens OX=294 GN=BFW86_08005 PE=3 SV=1; Succinate dehydrogenase flavoprotein subunit OS=Pseudomonas fluorescens OX=294 GN=BTR19_20600 PE=3 SV=1; Succinate dehydrogenase flavoprotein subunit OS=Pseudomonas fluorescens OX=294 GN=sdhA PE=3 SV=1; Succinate dehydrogenase flavoprotein subunit OS=Pseudomonas fluorescens ABAC62 OX=1230466 GN=sdhA PE=3 SV=1; Succinate dehydrogenase flavoprotein subunit OS=Pseudomonas fluorescens ICMP 11288 OX=1198309 GN=sdhA PE=3 SV=1; Succinate dehydrogenase flavoprotein subunit OS=Pseudomonas fluorescens OX=294 GN=sdhA PE=3 SV=1; Succinate dehydrogenase flavoprotein subunit OS=Pseudomonas fluorescens LMG 5329 OX=1324332 GN=sdhA PE=3 SV=1; Succinate dehydrogenase flavoprotein subunit OS=Pseudomonas fluorescens OX=294 GN=sdhA PE=3 SV=1			0	98.82	AKATVLATGGAGR	Carbamyl(K)@2		missed K-A@2	-0.0043961	1214.67	608.342	1214.67	608.344	2	13	1.1.1.2954.31	42.2927	841.79	801.67	42.3	0.34	6548.48
55	47.49	47.49	57.97	55.25	53.22	tr|U1TA47|U1TA47_PSEFL; tr|E2XP22|E2XP22_PSEFL; tr|C3K6M5|C3K6M5_PSEFS; tr|A0A2S8XHY9|A0A2S8XHY9_PSEFL; tr|A0A2N1E471|A0A2N1E471_PSEFL; tr|A0A1T3A914|A0A1T3A914_PSEFL; tr|A0A1Q5WU03|A0A1Q5WU03_PSEFL; tr|A0A109KWQ7|A0A109KWQ7_PSEFL; tr|A0A0W0PWW8|A0A0W0PWW8_PSEFL; tr|A0A0W0HK57|A0A0W0HK57_PSEFL; tr|A0A0W0H1Z1|A0A0W0H1Z1_PSEFL; tr|A0A0A1YSW8|A0A0A1YSW8_PSEFL; tr|A0A075PI78|A0A075PI78_PSEFL	Succinate dehydrogenase flavoprotein subunit OS=Pseudomonas fluorescens EGD-AQ6 OX=1390371 GN=sdhA PE=3 SV=1; Succinate dehydrogenase flavoprotein subunit OS=Pseudomonas fluorescens WH6 OX=746360 GN=sdhA PE=3 SV=1; Succinate dehydrogenase flavoprotein subunit OS=Pseudomonas fluorescens (strain SBW25) OX=216595 GN=sdhA PE=3 SV=1; Succinate dehydrogenase flavoprotein subunit OS=Pseudomonas fluorescens OX=294 GN=CQ005_20920 PE=3 SV=1; Succinate dehydrogenase flavoprotein subunit OS=Pseudomonas fluorescens OX=294 GN=CIB54_15330 PE=3 SV=1; Succinate dehydrogenase flavoprotein subunit OS=Pseudomonas fluorescens OX=294 GN=BFW86_08005 PE=3 SV=1; Succinate dehydrogenase flavoprotein subunit OS=Pseudomonas fluorescens OX=294 GN=BTR19_20600 PE=3 SV=1; Succinate dehydrogenase flavoprotein subunit OS=Pseudomonas fluorescens OX=294 GN=sdhA PE=3 SV=1; Succinate dehydrogenase flavoprotein subunit OS=Pseudomonas fluorescens ABAC62 OX=1230466 GN=sdhA PE=3 SV=1; Succinate dehydrogenase flavoprotein subunit OS=Pseudomonas fluorescens ICMP 11288 OX=1198309 GN=sdhA PE=3 SV=1; Succinate dehydrogenase flavoprotein subunit OS=Pseudomonas fluorescens OX=294 GN=sdhA PE=3 SV=1; Succinate dehydrogenase flavoprotein subunit OS=Pseudomonas fluorescens LMG 5329 OX=1324332 GN=sdhA PE=3 SV=1; Succinate dehydrogenase flavoprotein subunit OS=Pseudomonas fluorescens OX=294 GN=sdhA PE=3 SV=1			0	95.26	AKATVLATGGAGR	Carbamyl@N-term		missed K-A@2	-0.0043961	1214.67	608.342	1214.67	608.344	2	14	1.1.1.2955.37	42.3448	841.79	839.21	42.3	0.34	6842.16
55	47.49	47.49	57.97	55.25	53.22	tr|U1TA47|U1TA47_PSEFL; tr|E2XP22|E2XP22_PSEFL; tr|C3K6M5|C3K6M5_PSEFS; tr|A0A2S8XHY9|A0A2S8XHY9_PSEFL; tr|A0A2N1E471|A0A2N1E471_PSEFL; tr|A0A1T3A914|A0A1T3A914_PSEFL; tr|A0A1Q5WU03|A0A1Q5WU03_PSEFL; tr|A0A109KWQ7|A0A109KWQ7_PSEFL; tr|A0A0W0PWW8|A0A0W0PWW8_PSEFL; tr|A0A0W0HK57|A0A0W0HK57_PSEFL; tr|A0A0W0H1Z1|A0A0W0H1Z1_PSEFL; tr|A0A0A1YSW8|A0A0A1YSW8_PSEFL; tr|A0A075PI78|A0A075PI78_PSEFL	Succinate dehydrogenase flavoprotein subunit OS=Pseudomonas fluorescens EGD-AQ6 OX=1390371 GN=sdhA PE=3 SV=1; Succinate dehydrogenase flavoprotein subunit OS=Pseudomonas fluorescens WH6 OX=746360 GN=sdhA PE=3 SV=1; Succinate dehydrogenase flavoprotein subunit OS=Pseudomonas fluorescens (strain SBW25) OX=216595 GN=sdhA PE=3 SV=1; Succinate dehydrogenase flavoprotein subunit OS=Pseudomonas fluorescens OX=294 GN=CQ005_20920 PE=3 SV=1; Succinate dehydrogenase flavoprotein subunit OS=Pseudomonas fluorescens OX=294 GN=CIB54_15330 PE=3 SV=1; Succinate dehydrogenase flavoprotein subunit OS=Pseudomonas fluorescens OX=294 GN=BFW86_08005 PE=3 SV=1; Succinate dehydrogenase flavoprotein subunit OS=Pseudomonas fluorescens OX=294 GN=BTR19_20600 PE=3 SV=1; Succinate dehydrogenase flavoprotein subunit OS=Pseudomonas fluorescens OX=294 GN=sdhA PE=3 SV=1; Succinate dehydrogenase flavoprotein subunit OS=Pseudomonas fluorescens ABAC62 OX=1230466 GN=sdhA PE=3 SV=1; Succinate dehydrogenase flavoprotein subunit OS=Pseudomonas fluorescens ICMP 11288 OX=1198309 GN=sdhA PE=3 SV=1; Succinate dehydrogenase flavoprotein subunit OS=Pseudomonas fluorescens OX=294 GN=sdhA PE=3 SV=1; Succinate dehydrogenase flavoprotein subunit OS=Pseudomonas fluorescens LMG 5329 OX=1324332 GN=sdhA PE=3 SV=1; Succinate dehydrogenase flavoprotein subunit OS=Pseudomonas fluorescens OX=294 GN=sdhA PE=3 SV=1			0	94.87	AKATVLATGGAGR	Carbamyl@N-term		missed K-A@2	-0.0043961	1214.67	608.342	1214.67	608.344	2	12	1.1.1.2956.23	42.3888	841.79	822.22	42.3	0.34	5703.58
55	47.49	47.49	57.97	55.25	53.22	tr|U1TA47|U1TA47_PSEFL; tr|E2XP22|E2XP22_PSEFL; tr|C3K6M5|C3K6M5_PSEFS; tr|A0A2S8XHY9|A0A2S8XHY9_PSEFL; tr|A0A2N1E471|A0A2N1E471_PSEFL; tr|A0A1T3A914|A0A1T3A914_PSEFL; tr|A0A1Q5WU03|A0A1Q5WU03_PSEFL; tr|A0A109KWQ7|A0A109KWQ7_PSEFL; tr|A0A0W0PWW8|A0A0W0PWW8_PSEFL; tr|A0A0W0HK57|A0A0W0HK57_PSEFL; tr|A0A0W0H1Z1|A0A0W0H1Z1_PSEFL; tr|A0A0A1YSW8|A0A0A1YSW8_PSEFL; tr|A0A075PI78|A0A075PI78_PSEFL	Succinate dehydrogenase flavoprotein subunit OS=Pseudomonas fluorescens EGD-AQ6 OX=1390371 GN=sdhA PE=3 SV=1; Succinate dehydrogenase flavoprotein subunit OS=Pseudomonas fluorescens WH6 OX=746360 GN=sdhA PE=3 SV=1; Succinate dehydrogenase flavoprotein subunit OS=Pseudomonas fluorescens (strain SBW25) OX=216595 GN=sdhA PE=3 SV=1; Succinate dehydrogenase flavoprotein subunit OS=Pseudomonas fluorescens OX=294 GN=CQ005_20920 PE=3 SV=1; Succinate dehydrogenase flavoprotein subunit OS=Pseudomonas fluorescens OX=294 GN=CIB54_15330 PE=3 SV=1; Succinate dehydrogenase flavoprotein subunit OS=Pseudomonas fluorescens OX=294 GN=BFW86_08005 PE=3 SV=1; Succinate dehydrogenase flavoprotein subunit OS=Pseudomonas fluorescens OX=294 GN=BTR19_20600 PE=3 SV=1; Succinate dehydrogenase flavoprotein subunit OS=Pseudomonas fluorescens OX=294 GN=sdhA PE=3 SV=1; Succinate dehydrogenase flavoprotein subunit OS=Pseudomonas fluorescens ABAC62 OX=1230466 GN=sdhA PE=3 SV=1; Succinate dehydrogenase flavoprotein subunit OS=Pseudomonas fluorescens ICMP 11288 OX=1198309 GN=sdhA PE=3 SV=1; Succinate dehydrogenase flavoprotein subunit OS=Pseudomonas fluorescens OX=294 GN=sdhA PE=3 SV=1; Succinate dehydrogenase flavoprotein subunit OS=Pseudomonas fluorescens LMG 5329 OX=1324332 GN=sdhA PE=3 SV=1; Succinate dehydrogenase flavoprotein subunit OS=Pseudomonas fluorescens OX=294 GN=sdhA PE=3 SV=1			0	94.38	AKATVLATGGAGR	Carbamyl@N-term		missed K-A@2	-0.0043961	1214.67	608.342	1214.67	608.344	2	13	1.1.1.2954.31	42.2927	841.79	801.67	42.3	0.34	6548.48
55	47.49	47.49	57.97	55.25	53.22	tr|U1TA47|U1TA47_PSEFL; tr|E2XP22|E2XP22_PSEFL; tr|C3K6M5|C3K6M5_PSEFS; tr|A0A2S8XHY9|A0A2S8XHY9_PSEFL; tr|A0A2N1E471|A0A2N1E471_PSEFL; tr|A0A1T3A914|A0A1T3A914_PSEFL; tr|A0A1Q5WU03|A0A1Q5WU03_PSEFL; tr|A0A109KWQ7|A0A109KWQ7_PSEFL; tr|A0A0W0PWW8|A0A0W0PWW8_PSEFL; tr|A0A0W0HK57|A0A0W0HK57_PSEFL; tr|A0A0W0H1Z1|A0A0W0H1Z1_PSEFL; tr|A0A0A1YSW8|A0A0A1YSW8_PSEFL; tr|A0A075PI78|A0A075PI78_PSEFL	Succinate dehydrogenase flavoprotein subunit OS=Pseudomonas fluorescens EGD-AQ6 OX=1390371 GN=sdhA PE=3 SV=1; Succinate dehydrogenase flavoprotein subunit OS=Pseudomonas fluorescens WH6 OX=746360 GN=sdhA PE=3 SV=1; Succinate dehydrogenase flavoprotein subunit OS=Pseudomonas fluorescens (strain SBW25) OX=216595 GN=sdhA PE=3 SV=1; Succinate dehydrogenase flavoprotein subunit OS=Pseudomonas fluorescens OX=294 GN=CQ005_20920 PE=3 SV=1; Succinate dehydrogenase flavoprotein subunit OS=Pseudomonas fluorescens OX=294 GN=CIB54_15330 PE=3 SV=1; Succinate dehydrogenase flavoprotein subunit OS=Pseudomonas fluorescens OX=294 GN=BFW86_08005 PE=3 SV=1; Succinate dehydrogenase flavoprotein subunit OS=Pseudomonas fluorescens OX=294 GN=BTR19_20600 PE=3 SV=1; Succinate dehydrogenase flavoprotein subunit OS=Pseudomonas fluorescens OX=294 GN=sdhA PE=3 SV=1; Succinate dehydrogenase flavoprotein subunit OS=Pseudomonas fluorescens ABAC62 OX=1230466 GN=sdhA PE=3 SV=1; Succinate dehydrogenase flavoprotein subunit OS=Pseudomonas fluorescens ICMP 11288 OX=1198309 GN=sdhA PE=3 SV=1; Succinate dehydrogenase flavoprotein subunit OS=Pseudomonas fluorescens OX=294 GN=sdhA PE=3 SV=1; Succinate dehydrogenase flavoprotein subunit OS=Pseudomonas fluorescens LMG 5329 OX=1324332 GN=sdhA PE=3 SV=1; Succinate dehydrogenase flavoprotein subunit OS=Pseudomonas fluorescens OX=294 GN=sdhA PE=3 SV=1			0	99	ALTDGIEYDDATDANIEAALAR				0.000114711	2307.09	770.036	2307.09	770.036	3	27	1.1.1.3823.16	84.2757	3045.66	2830.74	84.3	0.58	14324
55	47.49	47.49	57.97	55.25	53.22	tr|U1TA47|U1TA47_PSEFL; tr|E2XP22|E2XP22_PSEFL; tr|C3K6M5|C3K6M5_PSEFS; tr|A0A2S8XHY9|A0A2S8XHY9_PSEFL; tr|A0A2N1E471|A0A2N1E471_PSEFL; tr|A0A1T3A914|A0A1T3A914_PSEFL; tr|A0A1Q5WU03|A0A1Q5WU03_PSEFL; tr|A0A109KWQ7|A0A109KWQ7_PSEFL; tr|A0A0W0PWW8|A0A0W0PWW8_PSEFL; tr|A0A0W0HK57|A0A0W0HK57_PSEFL; tr|A0A0W0H1Z1|A0A0W0H1Z1_PSEFL; tr|A0A0A1YSW8|A0A0A1YSW8_PSEFL; tr|A0A075PI78|A0A075PI78_PSEFL	Succinate dehydrogenase flavoprotein subunit OS=Pseudomonas fluorescens EGD-AQ6 OX=1390371 GN=sdhA PE=3 SV=1; Succinate dehydrogenase flavoprotein subunit OS=Pseudomonas fluorescens WH6 OX=746360 GN=sdhA PE=3 SV=1; Succinate dehydrogenase flavoprotein subunit OS=Pseudomonas fluorescens (strain SBW25) OX=216595 GN=sdhA PE=3 SV=1; Succinate dehydrogenase flavoprotein subunit OS=Pseudomonas fluorescens OX=294 GN=CQ005_20920 PE=3 SV=1; Succinate dehydrogenase flavoprotein subunit OS=Pseudomonas fluorescens OX=294 GN=CIB54_15330 PE=3 SV=1; Succinate dehydrogenase flavoprotein subunit OS=Pseudomonas fluorescens OX=294 GN=BFW86_08005 PE=3 SV=1; Succinate dehydrogenase flavoprotein subunit OS=Pseudomonas fluorescens OX=294 GN=BTR19_20600 PE=3 SV=1; Succinate dehydrogenase flavoprotein subunit OS=Pseudomonas fluorescens OX=294 GN=sdhA PE=3 SV=1; Succinate dehydrogenase flavoprotein subunit OS=Pseudomonas fluorescens ABAC62 OX=1230466 GN=sdhA PE=3 SV=1; Succinate dehydrogenase flavoprotein subunit OS=Pseudomonas fluorescens ICMP 11288 OX=1198309 GN=sdhA PE=3 SV=1; Succinate dehydrogenase flavoprotein subunit OS=Pseudomonas fluorescens OX=294 GN=sdhA PE=3 SV=1; Succinate dehydrogenase flavoprotein subunit OS=Pseudomonas fluorescens LMG 5329 OX=1324332 GN=sdhA PE=3 SV=1; Succinate dehydrogenase flavoprotein subunit OS=Pseudomonas fluorescens OX=294 GN=sdhA PE=3 SV=1			0	95.53	ANIPTISFDAIIIGGGGAGMR	Oxidation(M)@20		cleaved M-A@N-term	-0.0106095	2046.05	683.023	2046.06	683.026	3	15	1.1.1.4114.9	98.5152	741.58	511.91	98.69	0.4	6165.02
55	47.49	47.49	57.97	55.25	53.22	tr|U1TA47|U1TA47_PSEFL; tr|E2XP22|E2XP22_PSEFL; tr|C3K6M5|C3K6M5_PSEFS; tr|A0A2S8XHY9|A0A2S8XHY9_PSEFL; tr|A0A2N1E471|A0A2N1E471_PSEFL; tr|A0A1T3A914|A0A1T3A914_PSEFL; tr|A0A1Q5WU03|A0A1Q5WU03_PSEFL; tr|A0A109KWQ7|A0A109KWQ7_PSEFL; tr|A0A0W0PWW8|A0A0W0PWW8_PSEFL; tr|A0A0W0HK57|A0A0W0HK57_PSEFL; tr|A0A0W0H1Z1|A0A0W0H1Z1_PSEFL; tr|A0A0A1YSW8|A0A0A1YSW8_PSEFL; tr|A0A075PI78|A0A075PI78_PSEFL	Succinate dehydrogenase flavoprotein subunit OS=Pseudomonas fluorescens EGD-AQ6 OX=1390371 GN=sdhA PE=3 SV=1; Succinate dehydrogenase flavoprotein subunit OS=Pseudomonas fluorescens WH6 OX=746360 GN=sdhA PE=3 SV=1; Succinate dehydrogenase flavoprotein subunit OS=Pseudomonas fluorescens (strain SBW25) OX=216595 GN=sdhA PE=3 SV=1; Succinate dehydrogenase flavoprotein subunit OS=Pseudomonas fluorescens OX=294 GN=CQ005_20920 PE=3 SV=1; Succinate dehydrogenase flavoprotein subunit OS=Pseudomonas fluorescens OX=294 GN=CIB54_15330 PE=3 SV=1; Succinate dehydrogenase flavoprotein subunit OS=Pseudomonas fluorescens OX=294 GN=BFW86_08005 PE=3 SV=1; Succinate dehydrogenase flavoprotein subunit OS=Pseudomonas fluorescens OX=294 GN=BTR19_20600 PE=3 SV=1; Succinate dehydrogenase flavoprotein subunit OS=Pseudomonas fluorescens OX=294 GN=sdhA PE=3 SV=1; Succinate dehydrogenase flavoprotein subunit OS=Pseudomonas fluorescens ABAC62 OX=1230466 GN=sdhA PE=3 SV=1; Succinate dehydrogenase flavoprotein subunit OS=Pseudomonas fluorescens ICMP 11288 OX=1198309 GN=sdhA PE=3 SV=1; Succinate dehydrogenase flavoprotein subunit OS=Pseudomonas fluorescens OX=294 GN=sdhA PE=3 SV=1; Succinate dehydrogenase flavoprotein subunit OS=Pseudomonas fluorescens LMG 5329 OX=1324332 GN=sdhA PE=3 SV=1; Succinate dehydrogenase flavoprotein subunit OS=Pseudomonas fluorescens OX=294 GN=sdhA PE=3 SV=1			0	89.2	ANIPTISFDAIIIGGGGAGMR			cleaved M-A@N-term	-0.00565708	2030.06	677.693	2030.06	677.695	3	11	1.1.1.4185.5	102.013	371.56	304.41	101.95	0.3	3562.5
55	47.49	47.49	57.97	55.25	53.22	tr|U1TA47|U1TA47_PSEFL; tr|E2XP22|E2XP22_PSEFL; tr|C3K6M5|C3K6M5_PSEFS; tr|A0A2S8XHY9|A0A2S8XHY9_PSEFL; tr|A0A2N1E471|A0A2N1E471_PSEFL; tr|A0A1T3A914|A0A1T3A914_PSEFL; tr|A0A1Q5WU03|A0A1Q5WU03_PSEFL; tr|A0A109KWQ7|A0A109KWQ7_PSEFL; tr|A0A0W0PWW8|A0A0W0PWW8_PSEFL; tr|A0A0W0HK57|A0A0W0HK57_PSEFL; tr|A0A0W0H1Z1|A0A0W0H1Z1_PSEFL; tr|A0A0A1YSW8|A0A0A1YSW8_PSEFL; tr|A0A075PI78|A0A075PI78_PSEFL	Succinate dehydrogenase flavoprotein subunit OS=Pseudomonas fluorescens EGD-AQ6 OX=1390371 GN=sdhA PE=3 SV=1; Succinate dehydrogenase flavoprotein subunit OS=Pseudomonas fluorescens WH6 OX=746360 GN=sdhA PE=3 SV=1; Succinate dehydrogenase flavoprotein subunit OS=Pseudomonas fluorescens (strain SBW25) OX=216595 GN=sdhA PE=3 SV=1; Succinate dehydrogenase flavoprotein subunit OS=Pseudomonas fluorescens OX=294 GN=CQ005_20920 PE=3 SV=1; Succinate dehydrogenase flavoprotein subunit OS=Pseudomonas fluorescens OX=294 GN=CIB54_15330 PE=3 SV=1; Succinate dehydrogenase flavoprotein subunit OS=Pseudomonas fluorescens OX=294 GN=BFW86_08005 PE=3 SV=1; Succinate dehydrogenase flavoprotein subunit OS=Pseudomonas fluorescens OX=294 GN=BTR19_20600 PE=3 SV=1; Succinate dehydrogenase flavoprotein subunit OS=Pseudomonas fluorescens OX=294 GN=sdhA PE=3 SV=1; Succinate dehydrogenase flavoprotein subunit OS=Pseudomonas fluorescens ABAC62 OX=1230466 GN=sdhA PE=3 SV=1; Succinate dehydrogenase flavoprotein subunit OS=Pseudomonas fluorescens ICMP 11288 OX=1198309 GN=sdhA PE=3 SV=1; Succinate dehydrogenase flavoprotein subunit OS=Pseudomonas fluorescens OX=294 GN=sdhA PE=3 SV=1; Succinate dehydrogenase flavoprotein subunit OS=Pseudomonas fluorescens LMG 5329 OX=1324332 GN=sdhA PE=3 SV=1; Succinate dehydrogenase flavoprotein subunit OS=Pseudomonas fluorescens OX=294 GN=sdhA PE=3 SV=1			0	72.05	ANIPTISFDAIIIGGGGAGMR	Oxidation(M)@20		cleaved M-A@N-term	0.00879914	2046.07	683.029	2046.06	683.026	3	15	1.1.1.4137.5	99.6393	846.68	420.33	100.02	0.98	3709.01
55	47.49	47.49	57.97	55.25	53.22	tr|U1TA47|U1TA47_PSEFL; tr|E2XP22|E2XP22_PSEFL; tr|C3K6M5|C3K6M5_PSEFS; tr|A0A2S8XHY9|A0A2S8XHY9_PSEFL; tr|A0A2N1E471|A0A2N1E471_PSEFL; tr|A0A1T3A914|A0A1T3A914_PSEFL; tr|A0A1Q5WU03|A0A1Q5WU03_PSEFL; tr|A0A109KWQ7|A0A109KWQ7_PSEFL; tr|A0A0W0PWW8|A0A0W0PWW8_PSEFL; tr|A0A0W0HK57|A0A0W0HK57_PSEFL; tr|A0A0W0H1Z1|A0A0W0H1Z1_PSEFL; tr|A0A0A1YSW8|A0A0A1YSW8_PSEFL; tr|A0A075PI78|A0A075PI78_PSEFL	Succinate dehydrogenase flavoprotein subunit OS=Pseudomonas fluorescens EGD-AQ6 OX=1390371 GN=sdhA PE=3 SV=1; Succinate dehydrogenase flavoprotein subunit OS=Pseudomonas fluorescens WH6 OX=746360 GN=sdhA PE=3 SV=1; Succinate dehydrogenase flavoprotein subunit OS=Pseudomonas fluorescens (strain SBW25) OX=216595 GN=sdhA PE=3 SV=1; Succinate dehydrogenase flavoprotein subunit OS=Pseudomonas fluorescens OX=294 GN=CQ005_20920 PE=3 SV=1; Succinate dehydrogenase flavoprotein subunit OS=Pseudomonas fluorescens OX=294 GN=CIB54_15330 PE=3 SV=1; Succinate dehydrogenase flavoprotein subunit OS=Pseudomonas fluorescens OX=294 GN=BFW86_08005 PE=3 SV=1; Succinate dehydrogenase flavoprotein subunit OS=Pseudomonas fluorescens OX=294 GN=BTR19_20600 PE=3 SV=1; Succinate dehydrogenase flavoprotein subunit OS=Pseudomonas fluorescens OX=294 GN=sdhA PE=3 SV=1; Succinate dehydrogenase flavoprotein subunit OS=Pseudomonas fluorescens ABAC62 OX=1230466 GN=sdhA PE=3 SV=1; Succinate dehydrogenase flavoprotein subunit OS=Pseudomonas fluorescens ICMP 11288 OX=1198309 GN=sdhA PE=3 SV=1; Succinate dehydrogenase flavoprotein subunit OS=Pseudomonas fluorescens OX=294 GN=sdhA PE=3 SV=1; Succinate dehydrogenase flavoprotein subunit OS=Pseudomonas fluorescens LMG 5329 OX=1324332 GN=sdhA PE=3 SV=1; Succinate dehydrogenase flavoprotein subunit OS=Pseudomonas fluorescens OX=294 GN=sdhA PE=3 SV=1			0	49.57	ANIPTISFDAIIIGGGGAGMR	Oxidation(M)@20		cleaved M-A@N-term	-0.0106095	2046.05	683.023	2046.06	683.026	3	11	1.1.1.4118.7	98.7062	741.58	737.45	98.69	0.4	4213.14
55	47.49	47.49	57.97	55.25	53.22	tr|U1TA47|U1TA47_PSEFL; tr|E2XP22|E2XP22_PSEFL; tr|C3K6M5|C3K6M5_PSEFS; tr|A0A2S8XHY9|A0A2S8XHY9_PSEFL; tr|A0A2N1E471|A0A2N1E471_PSEFL; tr|A0A1T3A914|A0A1T3A914_PSEFL; tr|A0A1Q5WU03|A0A1Q5WU03_PSEFL; tr|A0A109KWQ7|A0A109KWQ7_PSEFL; tr|A0A0W0PWW8|A0A0W0PWW8_PSEFL; tr|A0A0W0HK57|A0A0W0HK57_PSEFL; tr|A0A0W0H1Z1|A0A0W0H1Z1_PSEFL; tr|A0A0A1YSW8|A0A0A1YSW8_PSEFL; tr|A0A075PI78|A0A075PI78_PSEFL	Succinate dehydrogenase flavoprotein subunit OS=Pseudomonas fluorescens EGD-AQ6 OX=1390371 GN=sdhA PE=3 SV=1; Succinate dehydrogenase flavoprotein subunit OS=Pseudomonas fluorescens WH6 OX=746360 GN=sdhA PE=3 SV=1; Succinate dehydrogenase flavoprotein subunit OS=Pseudomonas fluorescens (strain SBW25) OX=216595 GN=sdhA PE=3 SV=1; Succinate dehydrogenase flavoprotein subunit OS=Pseudomonas fluorescens OX=294 GN=CQ005_20920 PE=3 SV=1; Succinate dehydrogenase flavoprotein subunit OS=Pseudomonas fluorescens OX=294 GN=CIB54_15330 PE=3 SV=1; Succinate dehydrogenase flavoprotein subunit OS=Pseudomonas fluorescens OX=294 GN=BFW86_08005 PE=3 SV=1; Succinate dehydrogenase flavoprotein subunit OS=Pseudomonas fluorescens OX=294 GN=BTR19_20600 PE=3 SV=1; Succinate dehydrogenase flavoprotein subunit OS=Pseudomonas fluorescens OX=294 GN=sdhA PE=3 SV=1; Succinate dehydrogenase flavoprotein subunit OS=Pseudomonas fluorescens ABAC62 OX=1230466 GN=sdhA PE=3 SV=1; Succinate dehydrogenase flavoprotein subunit OS=Pseudomonas fluorescens ICMP 11288 OX=1198309 GN=sdhA PE=3 SV=1; Succinate dehydrogenase flavoprotein subunit OS=Pseudomonas fluorescens OX=294 GN=sdhA PE=3 SV=1; Succinate dehydrogenase flavoprotein subunit OS=Pseudomonas fluorescens LMG 5329 OX=1324332 GN=sdhA PE=3 SV=1; Succinate dehydrogenase flavoprotein subunit OS=Pseudomonas fluorescens OX=294 GN=sdhA PE=3 SV=1			0	99	ATVLATGGAGR				-0.00121331	972.534	487.274	972.535	487.275	2	16	1.1.1.2791.28	34.4382	8260.97	3608.71	34.6	0.39	11976.2
55	47.49	47.49	57.97	55.25	53.22	tr|U1TA47|U1TA47_PSEFL; tr|E2XP22|E2XP22_PSEFL; tr|C3K6M5|C3K6M5_PSEFS; tr|A0A2S8XHY9|A0A2S8XHY9_PSEFL; tr|A0A2N1E471|A0A2N1E471_PSEFL; tr|A0A1T3A914|A0A1T3A914_PSEFL; tr|A0A1Q5WU03|A0A1Q5WU03_PSEFL; tr|A0A109KWQ7|A0A109KWQ7_PSEFL; tr|A0A0W0PWW8|A0A0W0PWW8_PSEFL; tr|A0A0W0HK57|A0A0W0HK57_PSEFL; tr|A0A0W0H1Z1|A0A0W0H1Z1_PSEFL; tr|A0A0A1YSW8|A0A0A1YSW8_PSEFL; tr|A0A075PI78|A0A075PI78_PSEFL	Succinate dehydrogenase flavoprotein subunit OS=Pseudomonas fluorescens EGD-AQ6 OX=1390371 GN=sdhA PE=3 SV=1; Succinate dehydrogenase flavoprotein subunit OS=Pseudomonas fluorescens WH6 OX=746360 GN=sdhA PE=3 SV=1; Succinate dehydrogenase flavoprotein subunit OS=Pseudomonas fluorescens (strain SBW25) OX=216595 GN=sdhA PE=3 SV=1; Succinate dehydrogenase flavoprotein subunit OS=Pseudomonas fluorescens OX=294 GN=CQ005_20920 PE=3 SV=1; Succinate dehydrogenase flavoprotein subunit OS=Pseudomonas fluorescens OX=294 GN=CIB54_15330 PE=3 SV=1; Succinate dehydrogenase flavoprotein subunit OS=Pseudomonas fluorescens OX=294 GN=BFW86_08005 PE=3 SV=1; Succinate dehydrogenase flavoprotein subunit OS=Pseudomonas fluorescens OX=294 GN=BTR19_20600 PE=3 SV=1; Succinate dehydrogenase flavoprotein subunit OS=Pseudomonas fluorescens OX=294 GN=sdhA PE=3 SV=1; Succinate dehydrogenase flavoprotein subunit OS=Pseudomonas fluorescens ABAC62 OX=1230466 GN=sdhA PE=3 SV=1; Succinate dehydrogenase flavoprotein subunit OS=Pseudomonas fluorescens ICMP 11288 OX=1198309 GN=sdhA PE=3 SV=1; Succinate dehydrogenase flavoprotein subunit OS=Pseudomonas fluorescens OX=294 GN=sdhA PE=3 SV=1; Succinate dehydrogenase flavoprotein subunit OS=Pseudomonas fluorescens LMG 5329 OX=1324332 GN=sdhA PE=3 SV=1; Succinate dehydrogenase flavoprotein subunit OS=Pseudomonas fluorescens OX=294 GN=sdhA PE=3 SV=1			0	99	ATVLATGGAGR				-0.00121331	972.534	487.274	972.535	487.275	2	13	1.1.1.2801.26	34.9201	8260.97	2829.2	34.6	0.39	11802.7
55	47.49	47.49	57.97	55.25	53.22	tr|U1TA47|U1TA47_PSEFL; tr|E2XP22|E2XP22_PSEFL; tr|C3K6M5|C3K6M5_PSEFS; tr|A0A2S8XHY9|A0A2S8XHY9_PSEFL; tr|A0A2N1E471|A0A2N1E471_PSEFL; tr|A0A1T3A914|A0A1T3A914_PSEFL; tr|A0A1Q5WU03|A0A1Q5WU03_PSEFL; tr|A0A109KWQ7|A0A109KWQ7_PSEFL; tr|A0A0W0PWW8|A0A0W0PWW8_PSEFL; tr|A0A0W0HK57|A0A0W0HK57_PSEFL; tr|A0A0W0H1Z1|A0A0W0H1Z1_PSEFL; tr|A0A0A1YSW8|A0A0A1YSW8_PSEFL; tr|A0A075PI78|A0A075PI78_PSEFL	Succinate dehydrogenase flavoprotein subunit OS=Pseudomonas fluorescens EGD-AQ6 OX=1390371 GN=sdhA PE=3 SV=1; Succinate dehydrogenase flavoprotein subunit OS=Pseudomonas fluorescens WH6 OX=746360 GN=sdhA PE=3 SV=1; Succinate dehydrogenase flavoprotein subunit OS=Pseudomonas fluorescens (strain SBW25) OX=216595 GN=sdhA PE=3 SV=1; Succinate dehydrogenase flavoprotein subunit OS=Pseudomonas fluorescens OX=294 GN=CQ005_20920 PE=3 SV=1; Succinate dehydrogenase flavoprotein subunit OS=Pseudomonas fluorescens OX=294 GN=CIB54_15330 PE=3 SV=1; Succinate dehydrogenase flavoprotein subunit OS=Pseudomonas fluorescens OX=294 GN=BFW86_08005 PE=3 SV=1; Succinate dehydrogenase flavoprotein subunit OS=Pseudomonas fluorescens OX=294 GN=BTR19_20600 PE=3 SV=1; Succinate dehydrogenase flavoprotein subunit OS=Pseudomonas fluorescens OX=294 GN=sdhA PE=3 SV=1; Succinate dehydrogenase flavoprotein subunit OS=Pseudomonas fluorescens ABAC62 OX=1230466 GN=sdhA PE=3 SV=1; Succinate dehydrogenase flavoprotein subunit OS=Pseudomonas fluorescens ICMP 11288 OX=1198309 GN=sdhA PE=3 SV=1; Succinate dehydrogenase flavoprotein subunit OS=Pseudomonas fluorescens OX=294 GN=sdhA PE=3 SV=1; Succinate dehydrogenase flavoprotein subunit OS=Pseudomonas fluorescens LMG 5329 OX=1324332 GN=sdhA PE=3 SV=1; Succinate dehydrogenase flavoprotein subunit OS=Pseudomonas fluorescens OX=294 GN=sdhA PE=3 SV=1			0	99	ATVLATGGAGR				-0.00121331	972.534	487.274	972.535	487.275	2	13	1.1.1.2805.14	35.1086	8260.97	1860.79	34.6	0.39	8577.57
55	47.49	47.49	57.97	55.25	53.22	tr|U1TA47|U1TA47_PSEFL; tr|E2XP22|E2XP22_PSEFL; tr|C3K6M5|C3K6M5_PSEFS; tr|A0A2S8XHY9|A0A2S8XHY9_PSEFL; tr|A0A2N1E471|A0A2N1E471_PSEFL; tr|A0A1T3A914|A0A1T3A914_PSEFL; tr|A0A1Q5WU03|A0A1Q5WU03_PSEFL; tr|A0A109KWQ7|A0A109KWQ7_PSEFL; tr|A0A0W0PWW8|A0A0W0PWW8_PSEFL; tr|A0A0W0HK57|A0A0W0HK57_PSEFL; tr|A0A0W0H1Z1|A0A0W0H1Z1_PSEFL; tr|A0A0A1YSW8|A0A0A1YSW8_PSEFL; tr|A0A075PI78|A0A075PI78_PSEFL	Succinate dehydrogenase flavoprotein subunit OS=Pseudomonas fluorescens EGD-AQ6 OX=1390371 GN=sdhA PE=3 SV=1; Succinate dehydrogenase flavoprotein subunit OS=Pseudomonas fluorescens WH6 OX=746360 GN=sdhA PE=3 SV=1; Succinate dehydrogenase flavoprotein subunit OS=Pseudomonas fluorescens (strain SBW25) OX=216595 GN=sdhA PE=3 SV=1; Succinate dehydrogenase flavoprotein subunit OS=Pseudomonas fluorescens OX=294 GN=CQ005_20920 PE=3 SV=1; Succinate dehydrogenase flavoprotein subunit OS=Pseudomonas fluorescens OX=294 GN=CIB54_15330 PE=3 SV=1; Succinate dehydrogenase flavoprotein subunit OS=Pseudomonas fluorescens OX=294 GN=BFW86_08005 PE=3 SV=1; Succinate dehydrogenase flavoprotein subunit OS=Pseudomonas fluorescens OX=294 GN=BTR19_20600 PE=3 SV=1; Succinate dehydrogenase flavoprotein subunit OS=Pseudomonas fluorescens OX=294 GN=sdhA PE=3 SV=1; Succinate dehydrogenase flavoprotein subunit OS=Pseudomonas fluorescens ABAC62 OX=1230466 GN=sdhA PE=3 SV=1; Succinate dehydrogenase flavoprotein subunit OS=Pseudomonas fluorescens ICMP 11288 OX=1198309 GN=sdhA PE=3 SV=1; Succinate dehydrogenase flavoprotein subunit OS=Pseudomonas fluorescens OX=294 GN=sdhA PE=3 SV=1; Succinate dehydrogenase flavoprotein subunit OS=Pseudomonas fluorescens LMG 5329 OX=1324332 GN=sdhA PE=3 SV=1; Succinate dehydrogenase flavoprotein subunit OS=Pseudomonas fluorescens OX=294 GN=sdhA PE=3 SV=1			0	99	ATVLATGGAGR				-0.00121331	972.534	487.274	972.535	487.275	2	13	1.1.1.2794.27	34.5795	8260.97	7919.23	34.6	0.39	7791.18
55	47.49	47.49	57.97	55.25	53.22	tr|U1TA47|U1TA47_PSEFL; tr|E2XP22|E2XP22_PSEFL; tr|C3K6M5|C3K6M5_PSEFS; tr|A0A2S8XHY9|A0A2S8XHY9_PSEFL; tr|A0A2N1E471|A0A2N1E471_PSEFL; tr|A0A1T3A914|A0A1T3A914_PSEFL; tr|A0A1Q5WU03|A0A1Q5WU03_PSEFL; tr|A0A109KWQ7|A0A109KWQ7_PSEFL; tr|A0A0W0PWW8|A0A0W0PWW8_PSEFL; tr|A0A0W0HK57|A0A0W0HK57_PSEFL; tr|A0A0W0H1Z1|A0A0W0H1Z1_PSEFL; tr|A0A0A1YSW8|A0A0A1YSW8_PSEFL; tr|A0A075PI78|A0A075PI78_PSEFL	Succinate dehydrogenase flavoprotein subunit OS=Pseudomonas fluorescens EGD-AQ6 OX=1390371 GN=sdhA PE=3 SV=1; Succinate dehydrogenase flavoprotein subunit OS=Pseudomonas fluorescens WH6 OX=746360 GN=sdhA PE=3 SV=1; Succinate dehydrogenase flavoprotein subunit OS=Pseudomonas fluorescens (strain SBW25) OX=216595 GN=sdhA PE=3 SV=1; Succinate dehydrogenase flavoprotein subunit OS=Pseudomonas fluorescens OX=294 GN=CQ005_20920 PE=3 SV=1; Succinate dehydrogenase flavoprotein subunit OS=Pseudomonas fluorescens OX=294 GN=CIB54_15330 PE=3 SV=1; Succinate dehydrogenase flavoprotein subunit OS=Pseudomonas fluorescens OX=294 GN=BFW86_08005 PE=3 SV=1; Succinate dehydrogenase flavoprotein subunit OS=Pseudomonas fluorescens OX=294 GN=BTR19_20600 PE=3 SV=1; Succinate dehydrogenase flavoprotein subunit OS=Pseudomonas fluorescens OX=294 GN=sdhA PE=3 SV=1; Succinate dehydrogenase flavoprotein subunit OS=Pseudomonas fluorescens ABAC62 OX=1230466 GN=sdhA PE=3 SV=1; Succinate dehydrogenase flavoprotein subunit OS=Pseudomonas fluorescens ICMP 11288 OX=1198309 GN=sdhA PE=3 SV=1; Succinate dehydrogenase flavoprotein subunit OS=Pseudomonas fluorescens OX=294 GN=sdhA PE=3 SV=1; Succinate dehydrogenase flavoprotein subunit OS=Pseudomonas fluorescens LMG 5329 OX=1324332 GN=sdhA PE=3 SV=1; Succinate dehydrogenase flavoprotein subunit OS=Pseudomonas fluorescens OX=294 GN=sdhA PE=3 SV=1			0	98.86	ATVLATGGAGR				-0.00121331	972.534	487.274	972.535	487.275	2	11	1.1.1.2807.17	35.2053	8260.97	1567.82	34.6	0.39	7118.57
55	47.49	47.49	57.97	55.25	53.22	tr|U1TA47|U1TA47_PSEFL; tr|E2XP22|E2XP22_PSEFL; tr|C3K6M5|C3K6M5_PSEFS; tr|A0A2S8XHY9|A0A2S8XHY9_PSEFL; tr|A0A2N1E471|A0A2N1E471_PSEFL; tr|A0A1T3A914|A0A1T3A914_PSEFL; tr|A0A1Q5WU03|A0A1Q5WU03_PSEFL; tr|A0A109KWQ7|A0A109KWQ7_PSEFL; tr|A0A0W0PWW8|A0A0W0PWW8_PSEFL; tr|A0A0W0HK57|A0A0W0HK57_PSEFL; tr|A0A0W0H1Z1|A0A0W0H1Z1_PSEFL; tr|A0A0A1YSW8|A0A0A1YSW8_PSEFL; tr|A0A075PI78|A0A075PI78_PSEFL	Succinate dehydrogenase flavoprotein subunit OS=Pseudomonas fluorescens EGD-AQ6 OX=1390371 GN=sdhA PE=3 SV=1; Succinate dehydrogenase flavoprotein subunit OS=Pseudomonas fluorescens WH6 OX=746360 GN=sdhA PE=3 SV=1; Succinate dehydrogenase flavoprotein subunit OS=Pseudomonas fluorescens (strain SBW25) OX=216595 GN=sdhA PE=3 SV=1; Succinate dehydrogenase flavoprotein subunit OS=Pseudomonas fluorescens OX=294 GN=CQ005_20920 PE=3 SV=1; Succinate dehydrogenase flavoprotein subunit OS=Pseudomonas fluorescens OX=294 GN=CIB54_15330 PE=3 SV=1; Succinate dehydrogenase flavoprotein subunit OS=Pseudomonas fluorescens OX=294 GN=BFW86_08005 PE=3 SV=1; Succinate dehydrogenase flavoprotein subunit OS=Pseudomonas fluorescens OX=294 GN=BTR19_20600 PE=3 SV=1; Succinate dehydrogenase flavoprotein subunit OS=Pseudomonas fluorescens OX=294 GN=sdhA PE=3 SV=1; Succinate dehydrogenase flavoprotein subunit OS=Pseudomonas fluorescens ABAC62 OX=1230466 GN=sdhA PE=3 SV=1; Succinate dehydrogenase flavoprotein subunit OS=Pseudomonas fluorescens ICMP 11288 OX=1198309 GN=sdhA PE=3 SV=1; Succinate dehydrogenase flavoprotein subunit OS=Pseudomonas fluorescens OX=294 GN=sdhA PE=3 SV=1; Succinate dehydrogenase flavoprotein subunit OS=Pseudomonas fluorescens LMG 5329 OX=1324332 GN=sdhA PE=3 SV=1; Succinate dehydrogenase flavoprotein subunit OS=Pseudomonas fluorescens OX=294 GN=sdhA PE=3 SV=1			0	98.38	ATVLATGGAGR				-0.00121331	972.534	487.274	972.535	487.275	2	12	1.1.1.2790.13	34.3847	8260.97	2125.84	34.6	0.39	11793.2
55	47.49	47.49	57.97	55.25	53.22	tr|U1TA47|U1TA47_PSEFL; tr|E2XP22|E2XP22_PSEFL; tr|C3K6M5|C3K6M5_PSEFS; tr|A0A2S8XHY9|A0A2S8XHY9_PSEFL; tr|A0A2N1E471|A0A2N1E471_PSEFL; tr|A0A1T3A914|A0A1T3A914_PSEFL; tr|A0A1Q5WU03|A0A1Q5WU03_PSEFL; tr|A0A109KWQ7|A0A109KWQ7_PSEFL; tr|A0A0W0PWW8|A0A0W0PWW8_PSEFL; tr|A0A0W0HK57|A0A0W0HK57_PSEFL; tr|A0A0W0H1Z1|A0A0W0H1Z1_PSEFL; tr|A0A0A1YSW8|A0A0A1YSW8_PSEFL; tr|A0A075PI78|A0A075PI78_PSEFL	Succinate dehydrogenase flavoprotein subunit OS=Pseudomonas fluorescens EGD-AQ6 OX=1390371 GN=sdhA PE=3 SV=1; Succinate dehydrogenase flavoprotein subunit OS=Pseudomonas fluorescens WH6 OX=746360 GN=sdhA PE=3 SV=1; Succinate dehydrogenase flavoprotein subunit OS=Pseudomonas fluorescens (strain SBW25) OX=216595 GN=sdhA PE=3 SV=1; Succinate dehydrogenase flavoprotein subunit OS=Pseudomonas fluorescens OX=294 GN=CQ005_20920 PE=3 SV=1; Succinate dehydrogenase flavoprotein subunit OS=Pseudomonas fluorescens OX=294 GN=CIB54_15330 PE=3 SV=1; Succinate dehydrogenase flavoprotein subunit OS=Pseudomonas fluorescens OX=294 GN=BFW86_08005 PE=3 SV=1; Succinate dehydrogenase flavoprotein subunit OS=Pseudomonas fluorescens OX=294 GN=BTR19_20600 PE=3 SV=1; Succinate dehydrogenase flavoprotein subunit OS=Pseudomonas fluorescens OX=294 GN=sdhA PE=3 SV=1; Succinate dehydrogenase flavoprotein subunit OS=Pseudomonas fluorescens ABAC62 OX=1230466 GN=sdhA PE=3 SV=1; Succinate dehydrogenase flavoprotein subunit OS=Pseudomonas fluorescens ICMP 11288 OX=1198309 GN=sdhA PE=3 SV=1; Succinate dehydrogenase flavoprotein subunit OS=Pseudomonas fluorescens OX=294 GN=sdhA PE=3 SV=1; Succinate dehydrogenase flavoprotein subunit OS=Pseudomonas fluorescens LMG 5329 OX=1324332 GN=sdhA PE=3 SV=1; Succinate dehydrogenase flavoprotein subunit OS=Pseudomonas fluorescens OX=294 GN=sdhA PE=3 SV=1			0	30.12	ATVLATGGAGR				-0.00121331	972.534	487.274	972.535	487.275	2	10	1.1.1.2800.14	34.8687	8260.97	3503.77	34.6	0.39	9444.66
55	47.49	47.49	57.97	55.25	53.22	tr|U1TA47|U1TA47_PSEFL; tr|E2XP22|E2XP22_PSEFL; tr|C3K6M5|C3K6M5_PSEFS; tr|A0A2S8XHY9|A0A2S8XHY9_PSEFL; tr|A0A2N1E471|A0A2N1E471_PSEFL; tr|A0A1T3A914|A0A1T3A914_PSEFL; tr|A0A1Q5WU03|A0A1Q5WU03_PSEFL; tr|A0A109KWQ7|A0A109KWQ7_PSEFL; tr|A0A0W0PWW8|A0A0W0PWW8_PSEFL; tr|A0A0W0HK57|A0A0W0HK57_PSEFL; tr|A0A0W0H1Z1|A0A0W0H1Z1_PSEFL; tr|A0A0A1YSW8|A0A0A1YSW8_PSEFL; tr|A0A075PI78|A0A075PI78_PSEFL	Succinate dehydrogenase flavoprotein subunit OS=Pseudomonas fluorescens EGD-AQ6 OX=1390371 GN=sdhA PE=3 SV=1; Succinate dehydrogenase flavoprotein subunit OS=Pseudomonas fluorescens WH6 OX=746360 GN=sdhA PE=3 SV=1; Succinate dehydrogenase flavoprotein subunit OS=Pseudomonas fluorescens (strain SBW25) OX=216595 GN=sdhA PE=3 SV=1; Succinate dehydrogenase flavoprotein subunit OS=Pseudomonas fluorescens OX=294 GN=CQ005_20920 PE=3 SV=1; Succinate dehydrogenase flavoprotein subunit OS=Pseudomonas fluorescens OX=294 GN=CIB54_15330 PE=3 SV=1; Succinate dehydrogenase flavoprotein subunit OS=Pseudomonas fluorescens OX=294 GN=BFW86_08005 PE=3 SV=1; Succinate dehydrogenase flavoprotein subunit OS=Pseudomonas fluorescens OX=294 GN=BTR19_20600 PE=3 SV=1; Succinate dehydrogenase flavoprotein subunit OS=Pseudomonas fluorescens OX=294 GN=sdhA PE=3 SV=1; Succinate dehydrogenase flavoprotein subunit OS=Pseudomonas fluorescens ABAC62 OX=1230466 GN=sdhA PE=3 SV=1; Succinate dehydrogenase flavoprotein subunit OS=Pseudomonas fluorescens ICMP 11288 OX=1198309 GN=sdhA PE=3 SV=1; Succinate dehydrogenase flavoprotein subunit OS=Pseudomonas fluorescens OX=294 GN=sdhA PE=3 SV=1; Succinate dehydrogenase flavoprotein subunit OS=Pseudomonas fluorescens LMG 5329 OX=1324332 GN=sdhA PE=3 SV=1; Succinate dehydrogenase flavoprotein subunit OS=Pseudomonas fluorescens OX=294 GN=sdhA PE=3 SV=1			0	99	ELQSCMQNYFGVFR	Carbamidomethyl(C)@5			0.000224641	1777.79	889.903	1777.79	889.903	2	23	1.1.1.3879.22	87.0156	6238.06	3065.07	87.12	0.24	14128.6
55	47.49	47.49	57.97	55.25	53.22	tr|U1TA47|U1TA47_PSEFL; tr|E2XP22|E2XP22_PSEFL; tr|C3K6M5|C3K6M5_PSEFS; tr|A0A2S8XHY9|A0A2S8XHY9_PSEFL; tr|A0A2N1E471|A0A2N1E471_PSEFL; tr|A0A1T3A914|A0A1T3A914_PSEFL; tr|A0A1Q5WU03|A0A1Q5WU03_PSEFL; tr|A0A109KWQ7|A0A109KWQ7_PSEFL; tr|A0A0W0PWW8|A0A0W0PWW8_PSEFL; tr|A0A0W0HK57|A0A0W0HK57_PSEFL; tr|A0A0W0H1Z1|A0A0W0H1Z1_PSEFL; tr|A0A0A1YSW8|A0A0A1YSW8_PSEFL; tr|A0A075PI78|A0A075PI78_PSEFL	Succinate dehydrogenase flavoprotein subunit OS=Pseudomonas fluorescens EGD-AQ6 OX=1390371 GN=sdhA PE=3 SV=1; Succinate dehydrogenase flavoprotein subunit OS=Pseudomonas fluorescens WH6 OX=746360 GN=sdhA PE=3 SV=1; Succinate dehydrogenase flavoprotein subunit OS=Pseudomonas fluorescens (strain SBW25) OX=216595 GN=sdhA PE=3 SV=1; Succinate dehydrogenase flavoprotein subunit OS=Pseudomonas fluorescens OX=294 GN=CQ005_20920 PE=3 SV=1; Succinate dehydrogenase flavoprotein subunit OS=Pseudomonas fluorescens OX=294 GN=CIB54_15330 PE=3 SV=1; Succinate dehydrogenase flavoprotein subunit OS=Pseudomonas fluorescens OX=294 GN=BFW86_08005 PE=3 SV=1; Succinate dehydrogenase flavoprotein subunit OS=Pseudomonas fluorescens OX=294 GN=BTR19_20600 PE=3 SV=1; Succinate dehydrogenase flavoprotein subunit OS=Pseudomonas fluorescens OX=294 GN=sdhA PE=3 SV=1; Succinate dehydrogenase flavoprotein subunit OS=Pseudomonas fluorescens ABAC62 OX=1230466 GN=sdhA PE=3 SV=1; Succinate dehydrogenase flavoprotein subunit OS=Pseudomonas fluorescens ICMP 11288 OX=1198309 GN=sdhA PE=3 SV=1; Succinate dehydrogenase flavoprotein subunit OS=Pseudomonas fluorescens OX=294 GN=sdhA PE=3 SV=1; Succinate dehydrogenase flavoprotein subunit OS=Pseudomonas fluorescens LMG 5329 OX=1324332 GN=sdhA PE=3 SV=1; Succinate dehydrogenase flavoprotein subunit OS=Pseudomonas fluorescens OX=294 GN=sdhA PE=3 SV=1			0	99	ELQSCMQNYFGVFR	Carbamidomethyl(C)@5			0.000224641	1777.79	889.903	1777.79	889.903	2	23	1.1.1.3879.23	87.0177	6238.06	3131.78	87.12	0.24	12903.2
55	47.49	47.49	57.97	55.25	53.22	tr|U1TA47|U1TA47_PSEFL; tr|E2XP22|E2XP22_PSEFL; tr|C3K6M5|C3K6M5_PSEFS; tr|A0A2S8XHY9|A0A2S8XHY9_PSEFL; tr|A0A2N1E471|A0A2N1E471_PSEFL; tr|A0A1T3A914|A0A1T3A914_PSEFL; tr|A0A1Q5WU03|A0A1Q5WU03_PSEFL; tr|A0A109KWQ7|A0A109KWQ7_PSEFL; tr|A0A0W0PWW8|A0A0W0PWW8_PSEFL; tr|A0A0W0HK57|A0A0W0HK57_PSEFL; tr|A0A0W0H1Z1|A0A0W0H1Z1_PSEFL; tr|A0A0A1YSW8|A0A0A1YSW8_PSEFL; tr|A0A075PI78|A0A075PI78_PSEFL	Succinate dehydrogenase flavoprotein subunit OS=Pseudomonas fluorescens EGD-AQ6 OX=1390371 GN=sdhA PE=3 SV=1; Succinate dehydrogenase flavoprotein subunit OS=Pseudomonas fluorescens WH6 OX=746360 GN=sdhA PE=3 SV=1; Succinate dehydrogenase flavoprotein subunit OS=Pseudomonas fluorescens (strain SBW25) OX=216595 GN=sdhA PE=3 SV=1; Succinate dehydrogenase flavoprotein subunit OS=Pseudomonas fluorescens OX=294 GN=CQ005_20920 PE=3 SV=1; Succinate dehydrogenase flavoprotein subunit OS=Pseudomonas fluorescens OX=294 GN=CIB54_15330 PE=3 SV=1; Succinate dehydrogenase flavoprotein subunit OS=Pseudomonas fluorescens OX=294 GN=BFW86_08005 PE=3 SV=1; Succinate dehydrogenase flavoprotein subunit OS=Pseudomonas fluorescens OX=294 GN=BTR19_20600 PE=3 SV=1; Succinate dehydrogenase flavoprotein subunit OS=Pseudomonas fluorescens OX=294 GN=sdhA PE=3 SV=1; Succinate dehydrogenase flavoprotein subunit OS=Pseudomonas fluorescens ABAC62 OX=1230466 GN=sdhA PE=3 SV=1; Succinate dehydrogenase flavoprotein subunit OS=Pseudomonas fluorescens ICMP 11288 OX=1198309 GN=sdhA PE=3 SV=1; Succinate dehydrogenase flavoprotein subunit OS=Pseudomonas fluorescens OX=294 GN=sdhA PE=3 SV=1; Succinate dehydrogenase flavoprotein subunit OS=Pseudomonas fluorescens LMG 5329 OX=1324332 GN=sdhA PE=3 SV=1; Succinate dehydrogenase flavoprotein subunit OS=Pseudomonas fluorescens OX=294 GN=sdhA PE=3 SV=1			0	83.95	ELQSCMQNYFGVFR	Carbamidomethyl(C)@5			0.000224641	1777.79	889.903	1777.79	889.903	2	12	1.1.1.3890.29	87.5518	6238.06	285.19	87.12	0.24	5248.12
55	47.49	47.49	57.97	55.25	53.22	tr|U1TA47|U1TA47_PSEFL; tr|E2XP22|E2XP22_PSEFL; tr|C3K6M5|C3K6M5_PSEFS; tr|A0A2S8XHY9|A0A2S8XHY9_PSEFL; tr|A0A2N1E471|A0A2N1E471_PSEFL; tr|A0A1T3A914|A0A1T3A914_PSEFL; tr|A0A1Q5WU03|A0A1Q5WU03_PSEFL; tr|A0A109KWQ7|A0A109KWQ7_PSEFL; tr|A0A0W0PWW8|A0A0W0PWW8_PSEFL; tr|A0A0W0HK57|A0A0W0HK57_PSEFL; tr|A0A0W0H1Z1|A0A0W0H1Z1_PSEFL; tr|A0A0A1YSW8|A0A0A1YSW8_PSEFL; tr|A0A075PI78|A0A075PI78_PSEFL	Succinate dehydrogenase flavoprotein subunit OS=Pseudomonas fluorescens EGD-AQ6 OX=1390371 GN=sdhA PE=3 SV=1; Succinate dehydrogenase flavoprotein subunit OS=Pseudomonas fluorescens WH6 OX=746360 GN=sdhA PE=3 SV=1; Succinate dehydrogenase flavoprotein subunit OS=Pseudomonas fluorescens (strain SBW25) OX=216595 GN=sdhA PE=3 SV=1; Succinate dehydrogenase flavoprotein subunit OS=Pseudomonas fluorescens OX=294 GN=CQ005_20920 PE=3 SV=1; Succinate dehydrogenase flavoprotein subunit OS=Pseudomonas fluorescens OX=294 GN=CIB54_15330 PE=3 SV=1; Succinate dehydrogenase flavoprotein subunit OS=Pseudomonas fluorescens OX=294 GN=BFW86_08005 PE=3 SV=1; Succinate dehydrogenase flavoprotein subunit OS=Pseudomonas fluorescens OX=294 GN=BTR19_20600 PE=3 SV=1; Succinate dehydrogenase flavoprotein subunit OS=Pseudomonas fluorescens OX=294 GN=sdhA PE=3 SV=1; Succinate dehydrogenase flavoprotein subunit OS=Pseudomonas fluorescens ABAC62 OX=1230466 GN=sdhA PE=3 SV=1; Succinate dehydrogenase flavoprotein subunit OS=Pseudomonas fluorescens ICMP 11288 OX=1198309 GN=sdhA PE=3 SV=1; Succinate dehydrogenase flavoprotein subunit OS=Pseudomonas fluorescens OX=294 GN=sdhA PE=3 SV=1; Succinate dehydrogenase flavoprotein subunit OS=Pseudomonas fluorescens LMG 5329 OX=1324332 GN=sdhA PE=3 SV=1; Succinate dehydrogenase flavoprotein subunit OS=Pseudomonas fluorescens OX=294 GN=sdhA PE=3 SV=1			0	99	GIAQLADLR				-0.000369503	955.545	478.78	955.545	478.78	2	14	1.1.1.3452.12	66.2274	21536.3	5600.83	66.41	0.2	23032.2
55	47.49	47.49	57.97	55.25	53.22	tr|U1TA47|U1TA47_PSEFL; tr|E2XP22|E2XP22_PSEFL; tr|C3K6M5|C3K6M5_PSEFS; tr|A0A2S8XHY9|A0A2S8XHY9_PSEFL; tr|A0A2N1E471|A0A2N1E471_PSEFL; tr|A0A1T3A914|A0A1T3A914_PSEFL; tr|A0A1Q5WU03|A0A1Q5WU03_PSEFL; tr|A0A109KWQ7|A0A109KWQ7_PSEFL; tr|A0A0W0PWW8|A0A0W0PWW8_PSEFL; tr|A0A0W0HK57|A0A0W0HK57_PSEFL; tr|A0A0W0H1Z1|A0A0W0H1Z1_PSEFL; tr|A0A0A1YSW8|A0A0A1YSW8_PSEFL; tr|A0A075PI78|A0A075PI78_PSEFL	Succinate dehydrogenase flavoprotein subunit OS=Pseudomonas fluorescens EGD-AQ6 OX=1390371 GN=sdhA PE=3 SV=1; Succinate dehydrogenase flavoprotein subunit OS=Pseudomonas fluorescens WH6 OX=746360 GN=sdhA PE=3 SV=1; Succinate dehydrogenase flavoprotein subunit OS=Pseudomonas fluorescens (strain SBW25) OX=216595 GN=sdhA PE=3 SV=1; Succinate dehydrogenase flavoprotein subunit OS=Pseudomonas fluorescens OX=294 GN=CQ005_20920 PE=3 SV=1; Succinate dehydrogenase flavoprotein subunit OS=Pseudomonas fluorescens OX=294 GN=CIB54_15330 PE=3 SV=1; Succinate dehydrogenase flavoprotein subunit OS=Pseudomonas fluorescens OX=294 GN=BFW86_08005 PE=3 SV=1; Succinate dehydrogenase flavoprotein subunit OS=Pseudomonas fluorescens OX=294 GN=BTR19_20600 PE=3 SV=1; Succinate dehydrogenase flavoprotein subunit OS=Pseudomonas fluorescens OX=294 GN=sdhA PE=3 SV=1; Succinate dehydrogenase flavoprotein subunit OS=Pseudomonas fluorescens ABAC62 OX=1230466 GN=sdhA PE=3 SV=1; Succinate dehydrogenase flavoprotein subunit OS=Pseudomonas fluorescens ICMP 11288 OX=1198309 GN=sdhA PE=3 SV=1; Succinate dehydrogenase flavoprotein subunit OS=Pseudomonas fluorescens OX=294 GN=sdhA PE=3 SV=1; Succinate dehydrogenase flavoprotein subunit OS=Pseudomonas fluorescens LMG 5329 OX=1324332 GN=sdhA PE=3 SV=1; Succinate dehydrogenase flavoprotein subunit OS=Pseudomonas fluorescens OX=294 GN=sdhA PE=3 SV=1			0	99	GIAQLADLR				-0.000369503	955.545	478.78	955.545	478.78	2	14	1.1.1.3456.5	66.4172	21536.3	21027.1	66.41	0.2	110617
55	47.49	47.49	57.97	55.25	53.22	tr|U1TA47|U1TA47_PSEFL; tr|E2XP22|E2XP22_PSEFL; tr|C3K6M5|C3K6M5_PSEFS; tr|A0A2S8XHY9|A0A2S8XHY9_PSEFL; tr|A0A2N1E471|A0A2N1E471_PSEFL; tr|A0A1T3A914|A0A1T3A914_PSEFL; tr|A0A1Q5WU03|A0A1Q5WU03_PSEFL; tr|A0A109KWQ7|A0A109KWQ7_PSEFL; tr|A0A0W0PWW8|A0A0W0PWW8_PSEFL; tr|A0A0W0HK57|A0A0W0HK57_PSEFL; tr|A0A0W0H1Z1|A0A0W0H1Z1_PSEFL; tr|A0A0A1YSW8|A0A0A1YSW8_PSEFL; tr|A0A075PI78|A0A075PI78_PSEFL	Succinate dehydrogenase flavoprotein subunit OS=Pseudomonas fluorescens EGD-AQ6 OX=1390371 GN=sdhA PE=3 SV=1; Succinate dehydrogenase flavoprotein subunit OS=Pseudomonas fluorescens WH6 OX=746360 GN=sdhA PE=3 SV=1; Succinate dehydrogenase flavoprotein subunit OS=Pseudomonas fluorescens (strain SBW25) OX=216595 GN=sdhA PE=3 SV=1; Succinate dehydrogenase flavoprotein subunit OS=Pseudomonas fluorescens OX=294 GN=CQ005_20920 PE=3 SV=1; Succinate dehydrogenase flavoprotein subunit OS=Pseudomonas fluorescens OX=294 GN=CIB54_15330 PE=3 SV=1; Succinate dehydrogenase flavoprotein subunit OS=Pseudomonas fluorescens OX=294 GN=BFW86_08005 PE=3 SV=1; Succinate dehydrogenase flavoprotein subunit OS=Pseudomonas fluorescens OX=294 GN=BTR19_20600 PE=3 SV=1; Succinate dehydrogenase flavoprotein subunit OS=Pseudomonas fluorescens OX=294 GN=sdhA PE=3 SV=1; Succinate dehydrogenase flavoprotein subunit OS=Pseudomonas fluorescens ABAC62 OX=1230466 GN=sdhA PE=3 SV=1; Succinate dehydrogenase flavoprotein subunit OS=Pseudomonas fluorescens ICMP 11288 OX=1198309 GN=sdhA PE=3 SV=1; Succinate dehydrogenase flavoprotein subunit OS=Pseudomonas fluorescens OX=294 GN=sdhA PE=3 SV=1; Succinate dehydrogenase flavoprotein subunit OS=Pseudomonas fluorescens LMG 5329 OX=1324332 GN=sdhA PE=3 SV=1; Succinate dehydrogenase flavoprotein subunit OS=Pseudomonas fluorescens OX=294 GN=sdhA PE=3 SV=1			0	56.26	IANVKINDKSQAFNTAR	Deamidated(N)@7		missed K-I@5; missed K-S@9	0.010737	1890.01	473.509	1890	473.506	4	14	1.1.1.3028.7	45.8236	2006.11	1497.97	45.72	0.29	11772.6
55	47.49	47.49	57.97	55.25	53.22	tr|U1TA47|U1TA47_PSEFL; tr|E2XP22|E2XP22_PSEFL; tr|C3K6M5|C3K6M5_PSEFS; tr|A0A2S8XHY9|A0A2S8XHY9_PSEFL; tr|A0A2N1E471|A0A2N1E471_PSEFL; tr|A0A1T3A914|A0A1T3A914_PSEFL; tr|A0A1Q5WU03|A0A1Q5WU03_PSEFL; tr|A0A109KWQ7|A0A109KWQ7_PSEFL; tr|A0A0W0PWW8|A0A0W0PWW8_PSEFL; tr|A0A0W0HK57|A0A0W0HK57_PSEFL; tr|A0A0W0H1Z1|A0A0W0H1Z1_PSEFL; tr|A0A0A1YSW8|A0A0A1YSW8_PSEFL; tr|A0A075PI78|A0A075PI78_PSEFL	Succinate dehydrogenase flavoprotein subunit OS=Pseudomonas fluorescens EGD-AQ6 OX=1390371 GN=sdhA PE=3 SV=1; Succinate dehydrogenase flavoprotein subunit OS=Pseudomonas fluorescens WH6 OX=746360 GN=sdhA PE=3 SV=1; Succinate dehydrogenase flavoprotein subunit OS=Pseudomonas fluorescens (strain SBW25) OX=216595 GN=sdhA PE=3 SV=1; Succinate dehydrogenase flavoprotein subunit OS=Pseudomonas fluorescens OX=294 GN=CQ005_20920 PE=3 SV=1; Succinate dehydrogenase flavoprotein subunit OS=Pseudomonas fluorescens OX=294 GN=CIB54_15330 PE=3 SV=1; Succinate dehydrogenase flavoprotein subunit OS=Pseudomonas fluorescens OX=294 GN=BFW86_08005 PE=3 SV=1; Succinate dehydrogenase flavoprotein subunit OS=Pseudomonas fluorescens OX=294 GN=BTR19_20600 PE=3 SV=1; Succinate dehydrogenase flavoprotein subunit OS=Pseudomonas fluorescens OX=294 GN=sdhA PE=3 SV=1; Succinate dehydrogenase flavoprotein subunit OS=Pseudomonas fluorescens ABAC62 OX=1230466 GN=sdhA PE=3 SV=1; Succinate dehydrogenase flavoprotein subunit OS=Pseudomonas fluorescens ICMP 11288 OX=1198309 GN=sdhA PE=3 SV=1; Succinate dehydrogenase flavoprotein subunit OS=Pseudomonas fluorescens OX=294 GN=sdhA PE=3 SV=1; Succinate dehydrogenase flavoprotein subunit OS=Pseudomonas fluorescens LMG 5329 OX=1324332 GN=sdhA PE=3 SV=1; Succinate dehydrogenase flavoprotein subunit OS=Pseudomonas fluorescens OX=294 GN=sdhA PE=3 SV=1			0	33.94	IANVKINDKSQAFNTAR	Deamidated(N)@3		missed K-I@5; missed K-S@9	0.010737	1890.01	473.509	1890	473.506	4	14	1.1.1.3029.5	45.8721	2006.11	937.12	45.72	0.29	10242
55	47.49	47.49	57.97	55.25	53.22	tr|U1TA47|U1TA47_PSEFL; tr|E2XP22|E2XP22_PSEFL; tr|C3K6M5|C3K6M5_PSEFS; tr|A0A2S8XHY9|A0A2S8XHY9_PSEFL; tr|A0A2N1E471|A0A2N1E471_PSEFL; tr|A0A1T3A914|A0A1T3A914_PSEFL; tr|A0A1Q5WU03|A0A1Q5WU03_PSEFL; tr|A0A109KWQ7|A0A109KWQ7_PSEFL; tr|A0A0W0PWW8|A0A0W0PWW8_PSEFL; tr|A0A0W0HK57|A0A0W0HK57_PSEFL; tr|A0A0W0H1Z1|A0A0W0H1Z1_PSEFL; tr|A0A0A1YSW8|A0A0A1YSW8_PSEFL; tr|A0A075PI78|A0A075PI78_PSEFL	Succinate dehydrogenase flavoprotein subunit OS=Pseudomonas fluorescens EGD-AQ6 OX=1390371 GN=sdhA PE=3 SV=1; Succinate dehydrogenase flavoprotein subunit OS=Pseudomonas fluorescens WH6 OX=746360 GN=sdhA PE=3 SV=1; Succinate dehydrogenase flavoprotein subunit OS=Pseudomonas fluorescens (strain SBW25) OX=216595 GN=sdhA PE=3 SV=1; Succinate dehydrogenase flavoprotein subunit OS=Pseudomonas fluorescens OX=294 GN=CQ005_20920 PE=3 SV=1; Succinate dehydrogenase flavoprotein subunit OS=Pseudomonas fluorescens OX=294 GN=CIB54_15330 PE=3 SV=1; Succinate dehydrogenase flavoprotein subunit OS=Pseudomonas fluorescens OX=294 GN=BFW86_08005 PE=3 SV=1; Succinate dehydrogenase flavoprotein subunit OS=Pseudomonas fluorescens OX=294 GN=BTR19_20600 PE=3 SV=1; Succinate dehydrogenase flavoprotein subunit OS=Pseudomonas fluorescens OX=294 GN=sdhA PE=3 SV=1; Succinate dehydrogenase flavoprotein subunit OS=Pseudomonas fluorescens ABAC62 OX=1230466 GN=sdhA PE=3 SV=1; Succinate dehydrogenase flavoprotein subunit OS=Pseudomonas fluorescens ICMP 11288 OX=1198309 GN=sdhA PE=3 SV=1; Succinate dehydrogenase flavoprotein subunit OS=Pseudomonas fluorescens OX=294 GN=sdhA PE=3 SV=1; Succinate dehydrogenase flavoprotein subunit OS=Pseudomonas fluorescens LMG 5329 OX=1324332 GN=sdhA PE=3 SV=1; Succinate dehydrogenase flavoprotein subunit OS=Pseudomonas fluorescens OX=294 GN=sdhA PE=3 SV=1			0	15.5	IANVKINDKSQAFNTAR	Deamidated(N)@7		missed K-I@5; missed K-S@9	0.010737	1890.01	473.509	1890	473.506	4	14	1.1.1.3029.5	45.8721	2006.11	937.12	45.72	0.29	10242
55	47.49	47.49	57.97	55.25	53.22	tr|U1TA47|U1TA47_PSEFL; tr|E2XP22|E2XP22_PSEFL; tr|C3K6M5|C3K6M5_PSEFS; tr|A0A2S8XHY9|A0A2S8XHY9_PSEFL; tr|A0A2N1E471|A0A2N1E471_PSEFL; tr|A0A1T3A914|A0A1T3A914_PSEFL; tr|A0A1Q5WU03|A0A1Q5WU03_PSEFL; tr|A0A109KWQ7|A0A109KWQ7_PSEFL; tr|A0A0W0PWW8|A0A0W0PWW8_PSEFL; tr|A0A0W0HK57|A0A0W0HK57_PSEFL; tr|A0A0W0H1Z1|A0A0W0H1Z1_PSEFL; tr|A0A0A1YSW8|A0A0A1YSW8_PSEFL; tr|A0A075PI78|A0A075PI78_PSEFL	Succinate dehydrogenase flavoprotein subunit OS=Pseudomonas fluorescens EGD-AQ6 OX=1390371 GN=sdhA PE=3 SV=1; Succinate dehydrogenase flavoprotein subunit OS=Pseudomonas fluorescens WH6 OX=746360 GN=sdhA PE=3 SV=1; Succinate dehydrogenase flavoprotein subunit OS=Pseudomonas fluorescens (strain SBW25) OX=216595 GN=sdhA PE=3 SV=1; Succinate dehydrogenase flavoprotein subunit OS=Pseudomonas fluorescens OX=294 GN=CQ005_20920 PE=3 SV=1; Succinate dehydrogenase flavoprotein subunit OS=Pseudomonas fluorescens OX=294 GN=CIB54_15330 PE=3 SV=1; Succinate dehydrogenase flavoprotein subunit OS=Pseudomonas fluorescens OX=294 GN=BFW86_08005 PE=3 SV=1; Succinate dehydrogenase flavoprotein subunit OS=Pseudomonas fluorescens OX=294 GN=BTR19_20600 PE=3 SV=1; Succinate dehydrogenase flavoprotein subunit OS=Pseudomonas fluorescens OX=294 GN=sdhA PE=3 SV=1; Succinate dehydrogenase flavoprotein subunit OS=Pseudomonas fluorescens ABAC62 OX=1230466 GN=sdhA PE=3 SV=1; Succinate dehydrogenase flavoprotein subunit OS=Pseudomonas fluorescens ICMP 11288 OX=1198309 GN=sdhA PE=3 SV=1; Succinate dehydrogenase flavoprotein subunit OS=Pseudomonas fluorescens OX=294 GN=sdhA PE=3 SV=1; Succinate dehydrogenase flavoprotein subunit OS=Pseudomonas fluorescens LMG 5329 OX=1324332 GN=sdhA PE=3 SV=1; Succinate dehydrogenase flavoprotein subunit OS=Pseudomonas fluorescens OX=294 GN=sdhA PE=3 SV=1			0	64.96	IEALELQNLLEVAEATAIAAEVR	Glu->Asp@11	Glu->Asp@523		0.0750562	2451.4	818.14	2451.32	818.115	3	15	1.1.1.4474.10	116.358	6429.89	6143.39	116.33	0.1	2020.19
55	47.49	47.49	57.97	55.25	53.22	tr|U1TA47|U1TA47_PSEFL; tr|E2XP22|E2XP22_PSEFL; tr|C3K6M5|C3K6M5_PSEFS; tr|A0A2S8XHY9|A0A2S8XHY9_PSEFL; tr|A0A2N1E471|A0A2N1E471_PSEFL; tr|A0A1T3A914|A0A1T3A914_PSEFL; tr|A0A1Q5WU03|A0A1Q5WU03_PSEFL; tr|A0A109KWQ7|A0A109KWQ7_PSEFL; tr|A0A0W0PWW8|A0A0W0PWW8_PSEFL; tr|A0A0W0HK57|A0A0W0HK57_PSEFL; tr|A0A0W0H1Z1|A0A0W0H1Z1_PSEFL; tr|A0A0A1YSW8|A0A0A1YSW8_PSEFL; tr|A0A075PI78|A0A075PI78_PSEFL	Succinate dehydrogenase flavoprotein subunit OS=Pseudomonas fluorescens EGD-AQ6 OX=1390371 GN=sdhA PE=3 SV=1; Succinate dehydrogenase flavoprotein subunit OS=Pseudomonas fluorescens WH6 OX=746360 GN=sdhA PE=3 SV=1; Succinate dehydrogenase flavoprotein subunit OS=Pseudomonas fluorescens (strain SBW25) OX=216595 GN=sdhA PE=3 SV=1; Succinate dehydrogenase flavoprotein subunit OS=Pseudomonas fluorescens OX=294 GN=CQ005_20920 PE=3 SV=1; Succinate dehydrogenase flavoprotein subunit OS=Pseudomonas fluorescens OX=294 GN=CIB54_15330 PE=3 SV=1; Succinate dehydrogenase flavoprotein subunit OS=Pseudomonas fluorescens OX=294 GN=BFW86_08005 PE=3 SV=1; Succinate dehydrogenase flavoprotein subunit OS=Pseudomonas fluorescens OX=294 GN=BTR19_20600 PE=3 SV=1; Succinate dehydrogenase flavoprotein subunit OS=Pseudomonas fluorescens OX=294 GN=sdhA PE=3 SV=1; Succinate dehydrogenase flavoprotein subunit OS=Pseudomonas fluorescens ABAC62 OX=1230466 GN=sdhA PE=3 SV=1; Succinate dehydrogenase flavoprotein subunit OS=Pseudomonas fluorescens ICMP 11288 OX=1198309 GN=sdhA PE=3 SV=1; Succinate dehydrogenase flavoprotein subunit OS=Pseudomonas fluorescens OX=294 GN=sdhA PE=3 SV=1; Succinate dehydrogenase flavoprotein subunit OS=Pseudomonas fluorescens LMG 5329 OX=1324332 GN=sdhA PE=3 SV=1; Succinate dehydrogenase flavoprotein subunit OS=Pseudomonas fluorescens OX=294 GN=sdhA PE=3 SV=1			0	61.51	IEALELQNLLEVAEATAIAAEVR	Leu->Val@10	Leu->Val@522		0.0750562	2451.4	818.14	2451.32	818.115	3	15	1.1.1.4474.10	116.358	6429.89	6143.39	116.33	0.1	2020.19
55	47.49	47.49	57.97	55.25	53.22	tr|U1TA47|U1TA47_PSEFL; tr|E2XP22|E2XP22_PSEFL; tr|C3K6M5|C3K6M5_PSEFS; tr|A0A2S8XHY9|A0A2S8XHY9_PSEFL; tr|A0A2N1E471|A0A2N1E471_PSEFL; tr|A0A1T3A914|A0A1T3A914_PSEFL; tr|A0A1Q5WU03|A0A1Q5WU03_PSEFL; tr|A0A109KWQ7|A0A109KWQ7_PSEFL; tr|A0A0W0PWW8|A0A0W0PWW8_PSEFL; tr|A0A0W0HK57|A0A0W0HK57_PSEFL; tr|A0A0W0H1Z1|A0A0W0H1Z1_PSEFL; tr|A0A0A1YSW8|A0A0A1YSW8_PSEFL; tr|A0A075PI78|A0A075PI78_PSEFL	Succinate dehydrogenase flavoprotein subunit OS=Pseudomonas fluorescens EGD-AQ6 OX=1390371 GN=sdhA PE=3 SV=1; Succinate dehydrogenase flavoprotein subunit OS=Pseudomonas fluorescens WH6 OX=746360 GN=sdhA PE=3 SV=1; Succinate dehydrogenase flavoprotein subunit OS=Pseudomonas fluorescens (strain SBW25) OX=216595 GN=sdhA PE=3 SV=1; Succinate dehydrogenase flavoprotein subunit OS=Pseudomonas fluorescens OX=294 GN=CQ005_20920 PE=3 SV=1; Succinate dehydrogenase flavoprotein subunit OS=Pseudomonas fluorescens OX=294 GN=CIB54_15330 PE=3 SV=1; Succinate dehydrogenase flavoprotein subunit OS=Pseudomonas fluorescens OX=294 GN=BFW86_08005 PE=3 SV=1; Succinate dehydrogenase flavoprotein subunit OS=Pseudomonas fluorescens OX=294 GN=BTR19_20600 PE=3 SV=1; Succinate dehydrogenase flavoprotein subunit OS=Pseudomonas fluorescens OX=294 GN=sdhA PE=3 SV=1; Succinate dehydrogenase flavoprotein subunit OS=Pseudomonas fluorescens ABAC62 OX=1230466 GN=sdhA PE=3 SV=1; Succinate dehydrogenase flavoprotein subunit OS=Pseudomonas fluorescens ICMP 11288 OX=1198309 GN=sdhA PE=3 SV=1; Succinate dehydrogenase flavoprotein subunit OS=Pseudomonas fluorescens OX=294 GN=sdhA PE=3 SV=1; Succinate dehydrogenase flavoprotein subunit OS=Pseudomonas fluorescens LMG 5329 OX=1324332 GN=sdhA PE=3 SV=1; Succinate dehydrogenase flavoprotein subunit OS=Pseudomonas fluorescens OX=294 GN=sdhA PE=3 SV=1			0	57.45	IEALELQNLLEVAEATAIAAEVR	Ala->Gly@13	Ala->Gly@525		0.0750562	2451.4	818.14	2451.32	818.115	3	15	1.1.1.4474.10	116.358	6429.89	6143.39	116.33	0.1	2020.19
55	47.49	47.49	57.97	55.25	53.22	tr|U1TA47|U1TA47_PSEFL; tr|E2XP22|E2XP22_PSEFL; tr|C3K6M5|C3K6M5_PSEFS; tr|A0A2S8XHY9|A0A2S8XHY9_PSEFL; tr|A0A2N1E471|A0A2N1E471_PSEFL; tr|A0A1T3A914|A0A1T3A914_PSEFL; tr|A0A1Q5WU03|A0A1Q5WU03_PSEFL; tr|A0A109KWQ7|A0A109KWQ7_PSEFL; tr|A0A0W0PWW8|A0A0W0PWW8_PSEFL; tr|A0A0W0HK57|A0A0W0HK57_PSEFL; tr|A0A0W0H1Z1|A0A0W0H1Z1_PSEFL; tr|A0A0A1YSW8|A0A0A1YSW8_PSEFL; tr|A0A075PI78|A0A075PI78_PSEFL	Succinate dehydrogenase flavoprotein subunit OS=Pseudomonas fluorescens EGD-AQ6 OX=1390371 GN=sdhA PE=3 SV=1; Succinate dehydrogenase flavoprotein subunit OS=Pseudomonas fluorescens WH6 OX=746360 GN=sdhA PE=3 SV=1; Succinate dehydrogenase flavoprotein subunit OS=Pseudomonas fluorescens (strain SBW25) OX=216595 GN=sdhA PE=3 SV=1; Succinate dehydrogenase flavoprotein subunit OS=Pseudomonas fluorescens OX=294 GN=CQ005_20920 PE=3 SV=1; Succinate dehydrogenase flavoprotein subunit OS=Pseudomonas fluorescens OX=294 GN=CIB54_15330 PE=3 SV=1; Succinate dehydrogenase flavoprotein subunit OS=Pseudomonas fluorescens OX=294 GN=BFW86_08005 PE=3 SV=1; Succinate dehydrogenase flavoprotein subunit OS=Pseudomonas fluorescens OX=294 GN=BTR19_20600 PE=3 SV=1; Succinate dehydrogenase flavoprotein subunit OS=Pseudomonas fluorescens OX=294 GN=sdhA PE=3 SV=1; Succinate dehydrogenase flavoprotein subunit OS=Pseudomonas fluorescens ABAC62 OX=1230466 GN=sdhA PE=3 SV=1; Succinate dehydrogenase flavoprotein subunit OS=Pseudomonas fluorescens ICMP 11288 OX=1198309 GN=sdhA PE=3 SV=1; Succinate dehydrogenase flavoprotein subunit OS=Pseudomonas fluorescens OX=294 GN=sdhA PE=3 SV=1; Succinate dehydrogenase flavoprotein subunit OS=Pseudomonas fluorescens LMG 5329 OX=1324332 GN=sdhA PE=3 SV=1; Succinate dehydrogenase flavoprotein subunit OS=Pseudomonas fluorescens OX=294 GN=sdhA PE=3 SV=1			0	24.01	IEALELQNLLEVAEATAIAAEVR	Glu->Asp@5	Glu->Asp@517		0.0750562	2451.4	818.14	2451.32	818.115	3	14	1.1.1.4474.10	116.358	6429.89	6143.39	116.33	0.1	2020.19
55	47.49	47.49	57.97	55.25	53.22	tr|U1TA47|U1TA47_PSEFL; tr|E2XP22|E2XP22_PSEFL; tr|C3K6M5|C3K6M5_PSEFS; tr|A0A2S8XHY9|A0A2S8XHY9_PSEFL; tr|A0A2N1E471|A0A2N1E471_PSEFL; tr|A0A1T3A914|A0A1T3A914_PSEFL; tr|A0A1Q5WU03|A0A1Q5WU03_PSEFL; tr|A0A109KWQ7|A0A109KWQ7_PSEFL; tr|A0A0W0PWW8|A0A0W0PWW8_PSEFL; tr|A0A0W0HK57|A0A0W0HK57_PSEFL; tr|A0A0W0H1Z1|A0A0W0H1Z1_PSEFL; tr|A0A0A1YSW8|A0A0A1YSW8_PSEFL; tr|A0A075PI78|A0A075PI78_PSEFL	Succinate dehydrogenase flavoprotein subunit OS=Pseudomonas fluorescens EGD-AQ6 OX=1390371 GN=sdhA PE=3 SV=1; Succinate dehydrogenase flavoprotein subunit OS=Pseudomonas fluorescens WH6 OX=746360 GN=sdhA PE=3 SV=1; Succinate dehydrogenase flavoprotein subunit OS=Pseudomonas fluorescens (strain SBW25) OX=216595 GN=sdhA PE=3 SV=1; Succinate dehydrogenase flavoprotein subunit OS=Pseudomonas fluorescens OX=294 GN=CQ005_20920 PE=3 SV=1; Succinate dehydrogenase flavoprotein subunit OS=Pseudomonas fluorescens OX=294 GN=CIB54_15330 PE=3 SV=1; Succinate dehydrogenase flavoprotein subunit OS=Pseudomonas fluorescens OX=294 GN=BFW86_08005 PE=3 SV=1; Succinate dehydrogenase flavoprotein subunit OS=Pseudomonas fluorescens OX=294 GN=BTR19_20600 PE=3 SV=1; Succinate dehydrogenase flavoprotein subunit OS=Pseudomonas fluorescens OX=294 GN=sdhA PE=3 SV=1; Succinate dehydrogenase flavoprotein subunit OS=Pseudomonas fluorescens ABAC62 OX=1230466 GN=sdhA PE=3 SV=1; Succinate dehydrogenase flavoprotein subunit OS=Pseudomonas fluorescens ICMP 11288 OX=1198309 GN=sdhA PE=3 SV=1; Succinate dehydrogenase flavoprotein subunit OS=Pseudomonas fluorescens OX=294 GN=sdhA PE=3 SV=1; Succinate dehydrogenase flavoprotein subunit OS=Pseudomonas fluorescens LMG 5329 OX=1324332 GN=sdhA PE=3 SV=1; Succinate dehydrogenase flavoprotein subunit OS=Pseudomonas fluorescens OX=294 GN=sdhA PE=3 SV=1			0	24.01	IEALELQNLLEVAEATAIAAEVR	Glu->Asp@14	Glu->Asp@526		0.0750562	2451.4	818.14	2451.32	818.115	3	14	1.1.1.4474.10	116.358	6429.89	6143.39	116.33	0.1	2020.19
55	47.49	47.49	57.97	55.25	53.22	tr|U1TA47|U1TA47_PSEFL; tr|E2XP22|E2XP22_PSEFL; tr|C3K6M5|C3K6M5_PSEFS; tr|A0A2S8XHY9|A0A2S8XHY9_PSEFL; tr|A0A2N1E471|A0A2N1E471_PSEFL; tr|A0A1T3A914|A0A1T3A914_PSEFL; tr|A0A1Q5WU03|A0A1Q5WU03_PSEFL; tr|A0A109KWQ7|A0A109KWQ7_PSEFL; tr|A0A0W0PWW8|A0A0W0PWW8_PSEFL; tr|A0A0W0HK57|A0A0W0HK57_PSEFL; tr|A0A0W0H1Z1|A0A0W0H1Z1_PSEFL; tr|A0A0A1YSW8|A0A0A1YSW8_PSEFL; tr|A0A075PI78|A0A075PI78_PSEFL	Succinate dehydrogenase flavoprotein subunit OS=Pseudomonas fluorescens EGD-AQ6 OX=1390371 GN=sdhA PE=3 SV=1; Succinate dehydrogenase flavoprotein subunit OS=Pseudomonas fluorescens WH6 OX=746360 GN=sdhA PE=3 SV=1; Succinate dehydrogenase flavoprotein subunit OS=Pseudomonas fluorescens (strain SBW25) OX=216595 GN=sdhA PE=3 SV=1; Succinate dehydrogenase flavoprotein subunit OS=Pseudomonas fluorescens OX=294 GN=CQ005_20920 PE=3 SV=1; Succinate dehydrogenase flavoprotein subunit OS=Pseudomonas fluorescens OX=294 GN=CIB54_15330 PE=3 SV=1; Succinate dehydrogenase flavoprotein subunit OS=Pseudomonas fluorescens OX=294 GN=BFW86_08005 PE=3 SV=1; Succinate dehydrogenase flavoprotein subunit OS=Pseudomonas fluorescens OX=294 GN=BTR19_20600 PE=3 SV=1; Succinate dehydrogenase flavoprotein subunit OS=Pseudomonas fluorescens OX=294 GN=sdhA PE=3 SV=1; Succinate dehydrogenase flavoprotein subunit OS=Pseudomonas fluorescens ABAC62 OX=1230466 GN=sdhA PE=3 SV=1; Succinate dehydrogenase flavoprotein subunit OS=Pseudomonas fluorescens ICMP 11288 OX=1198309 GN=sdhA PE=3 SV=1; Succinate dehydrogenase flavoprotein subunit OS=Pseudomonas fluorescens OX=294 GN=sdhA PE=3 SV=1; Succinate dehydrogenase flavoprotein subunit OS=Pseudomonas fluorescens LMG 5329 OX=1324332 GN=sdhA PE=3 SV=1; Succinate dehydrogenase flavoprotein subunit OS=Pseudomonas fluorescens OX=294 GN=sdhA PE=3 SV=1			0	22.32	IEALELQNLLEVAEATAIAAEVR	Leu->Val@9	Leu->Val@521		0.0750562	2451.4	818.14	2451.32	818.115	3	14	1.1.1.4474.10	116.358	6429.89	6143.39	116.33	0.1	2020.19
55	47.49	47.49	57.97	55.25	53.22	tr|U1TA47|U1TA47_PSEFL; tr|E2XP22|E2XP22_PSEFL; tr|C3K6M5|C3K6M5_PSEFS; tr|A0A2S8XHY9|A0A2S8XHY9_PSEFL; tr|A0A2N1E471|A0A2N1E471_PSEFL; tr|A0A1T3A914|A0A1T3A914_PSEFL; tr|A0A1Q5WU03|A0A1Q5WU03_PSEFL; tr|A0A109KWQ7|A0A109KWQ7_PSEFL; tr|A0A0W0PWW8|A0A0W0PWW8_PSEFL; tr|A0A0W0HK57|A0A0W0HK57_PSEFL; tr|A0A0W0H1Z1|A0A0W0H1Z1_PSEFL; tr|A0A0A1YSW8|A0A0A1YSW8_PSEFL; tr|A0A075PI78|A0A075PI78_PSEFL	Succinate dehydrogenase flavoprotein subunit OS=Pseudomonas fluorescens EGD-AQ6 OX=1390371 GN=sdhA PE=3 SV=1; Succinate dehydrogenase flavoprotein subunit OS=Pseudomonas fluorescens WH6 OX=746360 GN=sdhA PE=3 SV=1; Succinate dehydrogenase flavoprotein subunit OS=Pseudomonas fluorescens (strain SBW25) OX=216595 GN=sdhA PE=3 SV=1; Succinate dehydrogenase flavoprotein subunit OS=Pseudomonas fluorescens OX=294 GN=CQ005_20920 PE=3 SV=1; Succinate dehydrogenase flavoprotein subunit OS=Pseudomonas fluorescens OX=294 GN=CIB54_15330 PE=3 SV=1; Succinate dehydrogenase flavoprotein subunit OS=Pseudomonas fluorescens OX=294 GN=BFW86_08005 PE=3 SV=1; Succinate dehydrogenase flavoprotein subunit OS=Pseudomonas fluorescens OX=294 GN=BTR19_20600 PE=3 SV=1; Succinate dehydrogenase flavoprotein subunit OS=Pseudomonas fluorescens OX=294 GN=sdhA PE=3 SV=1; Succinate dehydrogenase flavoprotein subunit OS=Pseudomonas fluorescens ABAC62 OX=1230466 GN=sdhA PE=3 SV=1; Succinate dehydrogenase flavoprotein subunit OS=Pseudomonas fluorescens ICMP 11288 OX=1198309 GN=sdhA PE=3 SV=1; Succinate dehydrogenase flavoprotein subunit OS=Pseudomonas fluorescens OX=294 GN=sdhA PE=3 SV=1; Succinate dehydrogenase flavoprotein subunit OS=Pseudomonas fluorescens LMG 5329 OX=1324332 GN=sdhA PE=3 SV=1; Succinate dehydrogenase flavoprotein subunit OS=Pseudomonas fluorescens OX=294 GN=sdhA PE=3 SV=1			0	22.32	IEALELQNLLEVAEATAIAAEVR	Leu->Val@6	Leu->Val@518		0.0750562	2451.4	818.14	2451.32	818.115	3	14	1.1.1.4474.10	116.358	6429.89	6143.39	116.33	0.1	2020.19
55	47.49	47.49	57.97	55.25	53.22	tr|U1TA47|U1TA47_PSEFL; tr|E2XP22|E2XP22_PSEFL; tr|C3K6M5|C3K6M5_PSEFS; tr|A0A2S8XHY9|A0A2S8XHY9_PSEFL; tr|A0A2N1E471|A0A2N1E471_PSEFL; tr|A0A1T3A914|A0A1T3A914_PSEFL; tr|A0A1Q5WU03|A0A1Q5WU03_PSEFL; tr|A0A109KWQ7|A0A109KWQ7_PSEFL; tr|A0A0W0PWW8|A0A0W0PWW8_PSEFL; tr|A0A0W0HK57|A0A0W0HK57_PSEFL; tr|A0A0W0H1Z1|A0A0W0H1Z1_PSEFL; tr|A0A0A1YSW8|A0A0A1YSW8_PSEFL; tr|A0A075PI78|A0A075PI78_PSEFL	Succinate dehydrogenase flavoprotein subunit OS=Pseudomonas fluorescens EGD-AQ6 OX=1390371 GN=sdhA PE=3 SV=1; Succinate dehydrogenase flavoprotein subunit OS=Pseudomonas fluorescens WH6 OX=746360 GN=sdhA PE=3 SV=1; Succinate dehydrogenase flavoprotein subunit OS=Pseudomonas fluorescens (strain SBW25) OX=216595 GN=sdhA PE=3 SV=1; Succinate dehydrogenase flavoprotein subunit OS=Pseudomonas fluorescens OX=294 GN=CQ005_20920 PE=3 SV=1; Succinate dehydrogenase flavoprotein subunit OS=Pseudomonas fluorescens OX=294 GN=CIB54_15330 PE=3 SV=1; Succinate dehydrogenase flavoprotein subunit OS=Pseudomonas fluorescens OX=294 GN=BFW86_08005 PE=3 SV=1; Succinate dehydrogenase flavoprotein subunit OS=Pseudomonas fluorescens OX=294 GN=BTR19_20600 PE=3 SV=1; Succinate dehydrogenase flavoprotein subunit OS=Pseudomonas fluorescens OX=294 GN=sdhA PE=3 SV=1; Succinate dehydrogenase flavoprotein subunit OS=Pseudomonas fluorescens ABAC62 OX=1230466 GN=sdhA PE=3 SV=1; Succinate dehydrogenase flavoprotein subunit OS=Pseudomonas fluorescens ICMP 11288 OX=1198309 GN=sdhA PE=3 SV=1; Succinate dehydrogenase flavoprotein subunit OS=Pseudomonas fluorescens OX=294 GN=sdhA PE=3 SV=1; Succinate dehydrogenase flavoprotein subunit OS=Pseudomonas fluorescens LMG 5329 OX=1324332 GN=sdhA PE=3 SV=1; Succinate dehydrogenase flavoprotein subunit OS=Pseudomonas fluorescens OX=294 GN=sdhA PE=3 SV=1			0	22.32	IEALELQNLLEVAEATAIAAEVR	Leu->Val@4	Leu->Val@516		0.0750562	2451.4	818.14	2451.32	818.115	3	14	1.1.1.4474.10	116.358	6429.89	6143.39	116.33	0.1	2020.19
55	47.49	47.49	57.97	55.25	53.22	tr|U1TA47|U1TA47_PSEFL; tr|E2XP22|E2XP22_PSEFL; tr|C3K6M5|C3K6M5_PSEFS; tr|A0A2S8XHY9|A0A2S8XHY9_PSEFL; tr|A0A2N1E471|A0A2N1E471_PSEFL; tr|A0A1T3A914|A0A1T3A914_PSEFL; tr|A0A1Q5WU03|A0A1Q5WU03_PSEFL; tr|A0A109KWQ7|A0A109KWQ7_PSEFL; tr|A0A0W0PWW8|A0A0W0PWW8_PSEFL; tr|A0A0W0HK57|A0A0W0HK57_PSEFL; tr|A0A0W0H1Z1|A0A0W0H1Z1_PSEFL; tr|A0A0A1YSW8|A0A0A1YSW8_PSEFL; tr|A0A075PI78|A0A075PI78_PSEFL	Succinate dehydrogenase flavoprotein subunit OS=Pseudomonas fluorescens EGD-AQ6 OX=1390371 GN=sdhA PE=3 SV=1; Succinate dehydrogenase flavoprotein subunit OS=Pseudomonas fluorescens WH6 OX=746360 GN=sdhA PE=3 SV=1; Succinate dehydrogenase flavoprotein subunit OS=Pseudomonas fluorescens (strain SBW25) OX=216595 GN=sdhA PE=3 SV=1; Succinate dehydrogenase flavoprotein subunit OS=Pseudomonas fluorescens OX=294 GN=CQ005_20920 PE=3 SV=1; Succinate dehydrogenase flavoprotein subunit OS=Pseudomonas fluorescens OX=294 GN=CIB54_15330 PE=3 SV=1; Succinate dehydrogenase flavoprotein subunit OS=Pseudomonas fluorescens OX=294 GN=BFW86_08005 PE=3 SV=1; Succinate dehydrogenase flavoprotein subunit OS=Pseudomonas fluorescens OX=294 GN=BTR19_20600 PE=3 SV=1; Succinate dehydrogenase flavoprotein subunit OS=Pseudomonas fluorescens OX=294 GN=sdhA PE=3 SV=1; Succinate dehydrogenase flavoprotein subunit OS=Pseudomonas fluorescens ABAC62 OX=1230466 GN=sdhA PE=3 SV=1; Succinate dehydrogenase flavoprotein subunit OS=Pseudomonas fluorescens ICMP 11288 OX=1198309 GN=sdhA PE=3 SV=1; Succinate dehydrogenase flavoprotein subunit OS=Pseudomonas fluorescens OX=294 GN=sdhA PE=3 SV=1; Succinate dehydrogenase flavoprotein subunit OS=Pseudomonas fluorescens LMG 5329 OX=1324332 GN=sdhA PE=3 SV=1; Succinate dehydrogenase flavoprotein subunit OS=Pseudomonas fluorescens OX=294 GN=sdhA PE=3 SV=1			0	19.94	IEALELQNLLEVAEATAIAAEVR	Ala->Gly@3	Ala->Gly@515		0.0750562	2451.4	818.14	2451.32	818.115	3	14	1.1.1.4474.10	116.358	6429.89	6143.39	116.33	0.1	2020.19
55	47.49	47.49	57.97	55.25	53.22	tr|U1TA47|U1TA47_PSEFL; tr|E2XP22|E2XP22_PSEFL; tr|C3K6M5|C3K6M5_PSEFS; tr|A0A2S8XHY9|A0A2S8XHY9_PSEFL; tr|A0A2N1E471|A0A2N1E471_PSEFL; tr|A0A1T3A914|A0A1T3A914_PSEFL; tr|A0A1Q5WU03|A0A1Q5WU03_PSEFL; tr|A0A109KWQ7|A0A109KWQ7_PSEFL; tr|A0A0W0PWW8|A0A0W0PWW8_PSEFL; tr|A0A0W0HK57|A0A0W0HK57_PSEFL; tr|A0A0W0H1Z1|A0A0W0H1Z1_PSEFL; tr|A0A0A1YSW8|A0A0A1YSW8_PSEFL; tr|A0A075PI78|A0A075PI78_PSEFL	Succinate dehydrogenase flavoprotein subunit OS=Pseudomonas fluorescens EGD-AQ6 OX=1390371 GN=sdhA PE=3 SV=1; Succinate dehydrogenase flavoprotein subunit OS=Pseudomonas fluorescens WH6 OX=746360 GN=sdhA PE=3 SV=1; Succinate dehydrogenase flavoprotein subunit OS=Pseudomonas fluorescens (strain SBW25) OX=216595 GN=sdhA PE=3 SV=1; Succinate dehydrogenase flavoprotein subunit OS=Pseudomonas fluorescens OX=294 GN=CQ005_20920 PE=3 SV=1; Succinate dehydrogenase flavoprotein subunit OS=Pseudomonas fluorescens OX=294 GN=CIB54_15330 PE=3 SV=1; Succinate dehydrogenase flavoprotein subunit OS=Pseudomonas fluorescens OX=294 GN=BFW86_08005 PE=3 SV=1; Succinate dehydrogenase flavoprotein subunit OS=Pseudomonas fluorescens OX=294 GN=BTR19_20600 PE=3 SV=1; Succinate dehydrogenase flavoprotein subunit OS=Pseudomonas fluorescens OX=294 GN=sdhA PE=3 SV=1; Succinate dehydrogenase flavoprotein subunit OS=Pseudomonas fluorescens ABAC62 OX=1230466 GN=sdhA PE=3 SV=1; Succinate dehydrogenase flavoprotein subunit OS=Pseudomonas fluorescens ICMP 11288 OX=1198309 GN=sdhA PE=3 SV=1; Succinate dehydrogenase flavoprotein subunit OS=Pseudomonas fluorescens OX=294 GN=sdhA PE=3 SV=1; Succinate dehydrogenase flavoprotein subunit OS=Pseudomonas fluorescens LMG 5329 OX=1324332 GN=sdhA PE=3 SV=1; Succinate dehydrogenase flavoprotein subunit OS=Pseudomonas fluorescens OX=294 GN=sdhA PE=3 SV=1			0	19.94	IEALELQNLLEVAEATAIAAEVR	Gln->Asn@7	Gln->Asn@519		0.0750562	2451.4	818.14	2451.32	818.115	3	14	1.1.1.4474.10	116.358	6429.89	6143.39	116.33	0.1	2020.19
55	47.49	47.49	57.97	55.25	53.22	tr|U1TA47|U1TA47_PSEFL; tr|E2XP22|E2XP22_PSEFL; tr|C3K6M5|C3K6M5_PSEFS; tr|A0A2S8XHY9|A0A2S8XHY9_PSEFL; tr|A0A2N1E471|A0A2N1E471_PSEFL; tr|A0A1T3A914|A0A1T3A914_PSEFL; tr|A0A1Q5WU03|A0A1Q5WU03_PSEFL; tr|A0A109KWQ7|A0A109KWQ7_PSEFL; tr|A0A0W0PWW8|A0A0W0PWW8_PSEFL; tr|A0A0W0HK57|A0A0W0HK57_PSEFL; tr|A0A0W0H1Z1|A0A0W0H1Z1_PSEFL; tr|A0A0A1YSW8|A0A0A1YSW8_PSEFL; tr|A0A075PI78|A0A075PI78_PSEFL	Succinate dehydrogenase flavoprotein subunit OS=Pseudomonas fluorescens EGD-AQ6 OX=1390371 GN=sdhA PE=3 SV=1; Succinate dehydrogenase flavoprotein subunit OS=Pseudomonas fluorescens WH6 OX=746360 GN=sdhA PE=3 SV=1; Succinate dehydrogenase flavoprotein subunit OS=Pseudomonas fluorescens (strain SBW25) OX=216595 GN=sdhA PE=3 SV=1; Succinate dehydrogenase flavoprotein subunit OS=Pseudomonas fluorescens OX=294 GN=CQ005_20920 PE=3 SV=1; Succinate dehydrogenase flavoprotein subunit OS=Pseudomonas fluorescens OX=294 GN=CIB54_15330 PE=3 SV=1; Succinate dehydrogenase flavoprotein subunit OS=Pseudomonas fluorescens OX=294 GN=BFW86_08005 PE=3 SV=1; Succinate dehydrogenase flavoprotein subunit OS=Pseudomonas fluorescens OX=294 GN=BTR19_20600 PE=3 SV=1; Succinate dehydrogenase flavoprotein subunit OS=Pseudomonas fluorescens OX=294 GN=sdhA PE=3 SV=1; Succinate dehydrogenase flavoprotein subunit OS=Pseudomonas fluorescens ABAC62 OX=1230466 GN=sdhA PE=3 SV=1; Succinate dehydrogenase flavoprotein subunit OS=Pseudomonas fluorescens ICMP 11288 OX=1198309 GN=sdhA PE=3 SV=1; Succinate dehydrogenase flavoprotein subunit OS=Pseudomonas fluorescens OX=294 GN=sdhA PE=3 SV=1; Succinate dehydrogenase flavoprotein subunit OS=Pseudomonas fluorescens LMG 5329 OX=1324332 GN=sdhA PE=3 SV=1; Succinate dehydrogenase flavoprotein subunit OS=Pseudomonas fluorescens OX=294 GN=sdhA PE=3 SV=1			0	18.19	IEALELQNLLEVAEATAIAAEVR	Gln->Leu@7; Deamidated(N)@8	Gln->Leu@519		0.0499041	2451.4	818.14	2451.35	818.123	3	14	1.1.1.4474.10	116.358	6429.89	6143.39	116.33	0.1	2020.19
55	47.49	47.49	57.97	55.25	53.22	tr|U1TA47|U1TA47_PSEFL; tr|E2XP22|E2XP22_PSEFL; tr|C3K6M5|C3K6M5_PSEFS; tr|A0A2S8XHY9|A0A2S8XHY9_PSEFL; tr|A0A2N1E471|A0A2N1E471_PSEFL; tr|A0A1T3A914|A0A1T3A914_PSEFL; tr|A0A1Q5WU03|A0A1Q5WU03_PSEFL; tr|A0A109KWQ7|A0A109KWQ7_PSEFL; tr|A0A0W0PWW8|A0A0W0PWW8_PSEFL; tr|A0A0W0HK57|A0A0W0HK57_PSEFL; tr|A0A0W0H1Z1|A0A0W0H1Z1_PSEFL; tr|A0A0A1YSW8|A0A0A1YSW8_PSEFL; tr|A0A075PI78|A0A075PI78_PSEFL	Succinate dehydrogenase flavoprotein subunit OS=Pseudomonas fluorescens EGD-AQ6 OX=1390371 GN=sdhA PE=3 SV=1; Succinate dehydrogenase flavoprotein subunit OS=Pseudomonas fluorescens WH6 OX=746360 GN=sdhA PE=3 SV=1; Succinate dehydrogenase flavoprotein subunit OS=Pseudomonas fluorescens (strain SBW25) OX=216595 GN=sdhA PE=3 SV=1; Succinate dehydrogenase flavoprotein subunit OS=Pseudomonas fluorescens OX=294 GN=CQ005_20920 PE=3 SV=1; Succinate dehydrogenase flavoprotein subunit OS=Pseudomonas fluorescens OX=294 GN=CIB54_15330 PE=3 SV=1; Succinate dehydrogenase flavoprotein subunit OS=Pseudomonas fluorescens OX=294 GN=BFW86_08005 PE=3 SV=1; Succinate dehydrogenase flavoprotein subunit OS=Pseudomonas fluorescens OX=294 GN=BTR19_20600 PE=3 SV=1; Succinate dehydrogenase flavoprotein subunit OS=Pseudomonas fluorescens OX=294 GN=sdhA PE=3 SV=1; Succinate dehydrogenase flavoprotein subunit OS=Pseudomonas fluorescens ABAC62 OX=1230466 GN=sdhA PE=3 SV=1; Succinate dehydrogenase flavoprotein subunit OS=Pseudomonas fluorescens ICMP 11288 OX=1198309 GN=sdhA PE=3 SV=1; Succinate dehydrogenase flavoprotein subunit OS=Pseudomonas fluorescens OX=294 GN=sdhA PE=3 SV=1; Succinate dehydrogenase flavoprotein subunit OS=Pseudomonas fluorescens LMG 5329 OX=1324332 GN=sdhA PE=3 SV=1; Succinate dehydrogenase flavoprotein subunit OS=Pseudomonas fluorescens OX=294 GN=sdhA PE=3 SV=1			0	99	IEALELQNLLEVAEATAIAAEVRK			missed R-K@23	0.00380635	2593.44	865.486	2593.43	865.485	3	30	1.1.1.4469.19	116.102	5906.46	5855.79	116.11	0.1	19213.2
55	47.49	47.49	57.97	55.25	53.22	tr|U1TA47|U1TA47_PSEFL; tr|E2XP22|E2XP22_PSEFL; tr|C3K6M5|C3K6M5_PSEFS; tr|A0A2S8XHY9|A0A2S8XHY9_PSEFL; tr|A0A2N1E471|A0A2N1E471_PSEFL; tr|A0A1T3A914|A0A1T3A914_PSEFL; tr|A0A1Q5WU03|A0A1Q5WU03_PSEFL; tr|A0A109KWQ7|A0A109KWQ7_PSEFL; tr|A0A0W0PWW8|A0A0W0PWW8_PSEFL; tr|A0A0W0HK57|A0A0W0HK57_PSEFL; tr|A0A0W0H1Z1|A0A0W0H1Z1_PSEFL; tr|A0A0A1YSW8|A0A0A1YSW8_PSEFL; tr|A0A075PI78|A0A075PI78_PSEFL	Succinate dehydrogenase flavoprotein subunit OS=Pseudomonas fluorescens EGD-AQ6 OX=1390371 GN=sdhA PE=3 SV=1; Succinate dehydrogenase flavoprotein subunit OS=Pseudomonas fluorescens WH6 OX=746360 GN=sdhA PE=3 SV=1; Succinate dehydrogenase flavoprotein subunit OS=Pseudomonas fluorescens (strain SBW25) OX=216595 GN=sdhA PE=3 SV=1; Succinate dehydrogenase flavoprotein subunit OS=Pseudomonas fluorescens OX=294 GN=CQ005_20920 PE=3 SV=1; Succinate dehydrogenase flavoprotein subunit OS=Pseudomonas fluorescens OX=294 GN=CIB54_15330 PE=3 SV=1; Succinate dehydrogenase flavoprotein subunit OS=Pseudomonas fluorescens OX=294 GN=BFW86_08005 PE=3 SV=1; Succinate dehydrogenase flavoprotein subunit OS=Pseudomonas fluorescens OX=294 GN=BTR19_20600 PE=3 SV=1; Succinate dehydrogenase flavoprotein subunit OS=Pseudomonas fluorescens OX=294 GN=sdhA PE=3 SV=1; Succinate dehydrogenase flavoprotein subunit OS=Pseudomonas fluorescens ABAC62 OX=1230466 GN=sdhA PE=3 SV=1; Succinate dehydrogenase flavoprotein subunit OS=Pseudomonas fluorescens ICMP 11288 OX=1198309 GN=sdhA PE=3 SV=1; Succinate dehydrogenase flavoprotein subunit OS=Pseudomonas fluorescens OX=294 GN=sdhA PE=3 SV=1; Succinate dehydrogenase flavoprotein subunit OS=Pseudomonas fluorescens LMG 5329 OX=1324332 GN=sdhA PE=3 SV=1; Succinate dehydrogenase flavoprotein subunit OS=Pseudomonas fluorescens OX=294 GN=sdhA PE=3 SV=1			0	99	INDKSQAFNTAR			missed K-S@4	-0.00316842	1363.68	455.568	1363.68	455.569	3	13	1.1.1.2758.6	32.8436	6124.75	1226.86	32.58	0.24	7321.42
55	47.49	47.49	57.97	55.25	53.22	tr|U1TA47|U1TA47_PSEFL; tr|E2XP22|E2XP22_PSEFL; tr|C3K6M5|C3K6M5_PSEFS; tr|A0A2S8XHY9|A0A2S8XHY9_PSEFL; tr|A0A2N1E471|A0A2N1E471_PSEFL; tr|A0A1T3A914|A0A1T3A914_PSEFL; tr|A0A1Q5WU03|A0A1Q5WU03_PSEFL; tr|A0A109KWQ7|A0A109KWQ7_PSEFL; tr|A0A0W0PWW8|A0A0W0PWW8_PSEFL; tr|A0A0W0HK57|A0A0W0HK57_PSEFL; tr|A0A0W0H1Z1|A0A0W0H1Z1_PSEFL; tr|A0A0A1YSW8|A0A0A1YSW8_PSEFL; tr|A0A075PI78|A0A075PI78_PSEFL	Succinate dehydrogenase flavoprotein subunit OS=Pseudomonas fluorescens EGD-AQ6 OX=1390371 GN=sdhA PE=3 SV=1; Succinate dehydrogenase flavoprotein subunit OS=Pseudomonas fluorescens WH6 OX=746360 GN=sdhA PE=3 SV=1; Succinate dehydrogenase flavoprotein subunit OS=Pseudomonas fluorescens (strain SBW25) OX=216595 GN=sdhA PE=3 SV=1; Succinate dehydrogenase flavoprotein subunit OS=Pseudomonas fluorescens OX=294 GN=CQ005_20920 PE=3 SV=1; Succinate dehydrogenase flavoprotein subunit OS=Pseudomonas fluorescens OX=294 GN=CIB54_15330 PE=3 SV=1; Succinate dehydrogenase flavoprotein subunit OS=Pseudomonas fluorescens OX=294 GN=BFW86_08005 PE=3 SV=1; Succinate dehydrogenase flavoprotein subunit OS=Pseudomonas fluorescens OX=294 GN=BTR19_20600 PE=3 SV=1; Succinate dehydrogenase flavoprotein subunit OS=Pseudomonas fluorescens OX=294 GN=sdhA PE=3 SV=1; Succinate dehydrogenase flavoprotein subunit OS=Pseudomonas fluorescens ABAC62 OX=1230466 GN=sdhA PE=3 SV=1; Succinate dehydrogenase flavoprotein subunit OS=Pseudomonas fluorescens ICMP 11288 OX=1198309 GN=sdhA PE=3 SV=1; Succinate dehydrogenase flavoprotein subunit OS=Pseudomonas fluorescens OX=294 GN=sdhA PE=3 SV=1; Succinate dehydrogenase flavoprotein subunit OS=Pseudomonas fluorescens LMG 5329 OX=1324332 GN=sdhA PE=3 SV=1; Succinate dehydrogenase flavoprotein subunit OS=Pseudomonas fluorescens OX=294 GN=sdhA PE=3 SV=1			0	55.76	INDKSQAFNTAR			missed K-S@4	-0.00316842	1363.68	455.568	1363.68	455.569	3	10	1.1.1.2747.11	32.3162	6124.75	1085.93	32.58	0.24	6566.32
55	47.49	47.49	57.97	55.25	53.22	tr|U1TA47|U1TA47_PSEFL; tr|E2XP22|E2XP22_PSEFL; tr|C3K6M5|C3K6M5_PSEFS; tr|A0A2S8XHY9|A0A2S8XHY9_PSEFL; tr|A0A2N1E471|A0A2N1E471_PSEFL; tr|A0A1T3A914|A0A1T3A914_PSEFL; tr|A0A1Q5WU03|A0A1Q5WU03_PSEFL; tr|A0A109KWQ7|A0A109KWQ7_PSEFL; tr|A0A0W0PWW8|A0A0W0PWW8_PSEFL; tr|A0A0W0HK57|A0A0W0HK57_PSEFL; tr|A0A0W0H1Z1|A0A0W0H1Z1_PSEFL; tr|A0A0A1YSW8|A0A0A1YSW8_PSEFL; tr|A0A075PI78|A0A075PI78_PSEFL	Succinate dehydrogenase flavoprotein subunit OS=Pseudomonas fluorescens EGD-AQ6 OX=1390371 GN=sdhA PE=3 SV=1; Succinate dehydrogenase flavoprotein subunit OS=Pseudomonas fluorescens WH6 OX=746360 GN=sdhA PE=3 SV=1; Succinate dehydrogenase flavoprotein subunit OS=Pseudomonas fluorescens (strain SBW25) OX=216595 GN=sdhA PE=3 SV=1; Succinate dehydrogenase flavoprotein subunit OS=Pseudomonas fluorescens OX=294 GN=CQ005_20920 PE=3 SV=1; Succinate dehydrogenase flavoprotein subunit OS=Pseudomonas fluorescens OX=294 GN=CIB54_15330 PE=3 SV=1; Succinate dehydrogenase flavoprotein subunit OS=Pseudomonas fluorescens OX=294 GN=BFW86_08005 PE=3 SV=1; Succinate dehydrogenase flavoprotein subunit OS=Pseudomonas fluorescens OX=294 GN=BTR19_20600 PE=3 SV=1; Succinate dehydrogenase flavoprotein subunit OS=Pseudomonas fluorescens OX=294 GN=sdhA PE=3 SV=1; Succinate dehydrogenase flavoprotein subunit OS=Pseudomonas fluorescens ABAC62 OX=1230466 GN=sdhA PE=3 SV=1; Succinate dehydrogenase flavoprotein subunit OS=Pseudomonas fluorescens ICMP 11288 OX=1198309 GN=sdhA PE=3 SV=1; Succinate dehydrogenase flavoprotein subunit OS=Pseudomonas fluorescens OX=294 GN=sdhA PE=3 SV=1; Succinate dehydrogenase flavoprotein subunit OS=Pseudomonas fluorescens LMG 5329 OX=1324332 GN=sdhA PE=3 SV=1; Succinate dehydrogenase flavoprotein subunit OS=Pseudomonas fluorescens OX=294 GN=sdhA PE=3 SV=1			0	99	IYASTTNALINTGDGVGMALR				-2.86753e-05	2137.08	713.369	2137.08	713.369	3	22	1.1.1.3770.19	81.6905	8400.22	6015.92	81.76	0.25	68044
55	47.49	47.49	57.97	55.25	53.22	tr|U1TA47|U1TA47_PSEFL; tr|E2XP22|E2XP22_PSEFL; tr|C3K6M5|C3K6M5_PSEFS; tr|A0A2S8XHY9|A0A2S8XHY9_PSEFL; tr|A0A2N1E471|A0A2N1E471_PSEFL; tr|A0A1T3A914|A0A1T3A914_PSEFL; tr|A0A1Q5WU03|A0A1Q5WU03_PSEFL; tr|A0A109KWQ7|A0A109KWQ7_PSEFL; tr|A0A0W0PWW8|A0A0W0PWW8_PSEFL; tr|A0A0W0HK57|A0A0W0HK57_PSEFL; tr|A0A0W0H1Z1|A0A0W0H1Z1_PSEFL; tr|A0A0A1YSW8|A0A0A1YSW8_PSEFL; tr|A0A075PI78|A0A075PI78_PSEFL	Succinate dehydrogenase flavoprotein subunit OS=Pseudomonas fluorescens EGD-AQ6 OX=1390371 GN=sdhA PE=3 SV=1; Succinate dehydrogenase flavoprotein subunit OS=Pseudomonas fluorescens WH6 OX=746360 GN=sdhA PE=3 SV=1; Succinate dehydrogenase flavoprotein subunit OS=Pseudomonas fluorescens (strain SBW25) OX=216595 GN=sdhA PE=3 SV=1; Succinate dehydrogenase flavoprotein subunit OS=Pseudomonas fluorescens OX=294 GN=CQ005_20920 PE=3 SV=1; Succinate dehydrogenase flavoprotein subunit OS=Pseudomonas fluorescens OX=294 GN=CIB54_15330 PE=3 SV=1; Succinate dehydrogenase flavoprotein subunit OS=Pseudomonas fluorescens OX=294 GN=BFW86_08005 PE=3 SV=1; Succinate dehydrogenase flavoprotein subunit OS=Pseudomonas fluorescens OX=294 GN=BTR19_20600 PE=3 SV=1; Succinate dehydrogenase flavoprotein subunit OS=Pseudomonas fluorescens OX=294 GN=sdhA PE=3 SV=1; Succinate dehydrogenase flavoprotein subunit OS=Pseudomonas fluorescens ABAC62 OX=1230466 GN=sdhA PE=3 SV=1; Succinate dehydrogenase flavoprotein subunit OS=Pseudomonas fluorescens ICMP 11288 OX=1198309 GN=sdhA PE=3 SV=1; Succinate dehydrogenase flavoprotein subunit OS=Pseudomonas fluorescens OX=294 GN=sdhA PE=3 SV=1; Succinate dehydrogenase flavoprotein subunit OS=Pseudomonas fluorescens LMG 5329 OX=1324332 GN=sdhA PE=3 SV=1; Succinate dehydrogenase flavoprotein subunit OS=Pseudomonas fluorescens OX=294 GN=sdhA PE=3 SV=1			0	99	IYASTTNALINTGDGVGMALR				-2.86753e-05	2137.08	713.369	2137.08	713.369	3	23	1.1.1.3773.21	81.8382	8400.22	6356.95	81.76	0.25	39977.9
55	47.49	47.49	57.97	55.25	53.22	tr|U1TA47|U1TA47_PSEFL; tr|E2XP22|E2XP22_PSEFL; tr|C3K6M5|C3K6M5_PSEFS; tr|A0A2S8XHY9|A0A2S8XHY9_PSEFL; tr|A0A2N1E471|A0A2N1E471_PSEFL; tr|A0A1T3A914|A0A1T3A914_PSEFL; tr|A0A1Q5WU03|A0A1Q5WU03_PSEFL; tr|A0A109KWQ7|A0A109KWQ7_PSEFL; tr|A0A0W0PWW8|A0A0W0PWW8_PSEFL; tr|A0A0W0HK57|A0A0W0HK57_PSEFL; tr|A0A0W0H1Z1|A0A0W0H1Z1_PSEFL; tr|A0A0A1YSW8|A0A0A1YSW8_PSEFL; tr|A0A075PI78|A0A075PI78_PSEFL	Succinate dehydrogenase flavoprotein subunit OS=Pseudomonas fluorescens EGD-AQ6 OX=1390371 GN=sdhA PE=3 SV=1; Succinate dehydrogenase flavoprotein subunit OS=Pseudomonas fluorescens WH6 OX=746360 GN=sdhA PE=3 SV=1; Succinate dehydrogenase flavoprotein subunit OS=Pseudomonas fluorescens (strain SBW25) OX=216595 GN=sdhA PE=3 SV=1; Succinate dehydrogenase flavoprotein subunit OS=Pseudomonas fluorescens OX=294 GN=CQ005_20920 PE=3 SV=1; Succinate dehydrogenase flavoprotein subunit OS=Pseudomonas fluorescens OX=294 GN=CIB54_15330 PE=3 SV=1; Succinate dehydrogenase flavoprotein subunit OS=Pseudomonas fluorescens OX=294 GN=BFW86_08005 PE=3 SV=1; Succinate dehydrogenase flavoprotein subunit OS=Pseudomonas fluorescens OX=294 GN=BTR19_20600 PE=3 SV=1; Succinate dehydrogenase flavoprotein subunit OS=Pseudomonas fluorescens OX=294 GN=sdhA PE=3 SV=1; Succinate dehydrogenase flavoprotein subunit OS=Pseudomonas fluorescens ABAC62 OX=1230466 GN=sdhA PE=3 SV=1; Succinate dehydrogenase flavoprotein subunit OS=Pseudomonas fluorescens ICMP 11288 OX=1198309 GN=sdhA PE=3 SV=1; Succinate dehydrogenase flavoprotein subunit OS=Pseudomonas fluorescens OX=294 GN=sdhA PE=3 SV=1; Succinate dehydrogenase flavoprotein subunit OS=Pseudomonas fluorescens LMG 5329 OX=1324332 GN=sdhA PE=3 SV=1; Succinate dehydrogenase flavoprotein subunit OS=Pseudomonas fluorescens OX=294 GN=sdhA PE=3 SV=1			0	99	IYASTTNALINTGDGVGMALR				-2.86753e-05	2137.08	713.369	2137.08	713.369	3	21	1.1.1.3775.25	81.9412	8400.22	3132.32	81.76	0.25	17599.7
55	47.49	47.49	57.97	55.25	53.22	tr|U1TA47|U1TA47_PSEFL; tr|E2XP22|E2XP22_PSEFL; tr|C3K6M5|C3K6M5_PSEFS; tr|A0A2S8XHY9|A0A2S8XHY9_PSEFL; tr|A0A2N1E471|A0A2N1E471_PSEFL; tr|A0A1T3A914|A0A1T3A914_PSEFL; tr|A0A1Q5WU03|A0A1Q5WU03_PSEFL; tr|A0A109KWQ7|A0A109KWQ7_PSEFL; tr|A0A0W0PWW8|A0A0W0PWW8_PSEFL; tr|A0A0W0HK57|A0A0W0HK57_PSEFL; tr|A0A0W0H1Z1|A0A0W0H1Z1_PSEFL; tr|A0A0A1YSW8|A0A0A1YSW8_PSEFL; tr|A0A075PI78|A0A075PI78_PSEFL	Succinate dehydrogenase flavoprotein subunit OS=Pseudomonas fluorescens EGD-AQ6 OX=1390371 GN=sdhA PE=3 SV=1; Succinate dehydrogenase flavoprotein subunit OS=Pseudomonas fluorescens WH6 OX=746360 GN=sdhA PE=3 SV=1; Succinate dehydrogenase flavoprotein subunit OS=Pseudomonas fluorescens (strain SBW25) OX=216595 GN=sdhA PE=3 SV=1; Succinate dehydrogenase flavoprotein subunit OS=Pseudomonas fluorescens OX=294 GN=CQ005_20920 PE=3 SV=1; Succinate dehydrogenase flavoprotein subunit OS=Pseudomonas fluorescens OX=294 GN=CIB54_15330 PE=3 SV=1; Succinate dehydrogenase flavoprotein subunit OS=Pseudomonas fluorescens OX=294 GN=BFW86_08005 PE=3 SV=1; Succinate dehydrogenase flavoprotein subunit OS=Pseudomonas fluorescens OX=294 GN=BTR19_20600 PE=3 SV=1; Succinate dehydrogenase flavoprotein subunit OS=Pseudomonas fluorescens OX=294 GN=sdhA PE=3 SV=1; Succinate dehydrogenase flavoprotein subunit OS=Pseudomonas fluorescens ABAC62 OX=1230466 GN=sdhA PE=3 SV=1; Succinate dehydrogenase flavoprotein subunit OS=Pseudomonas fluorescens ICMP 11288 OX=1198309 GN=sdhA PE=3 SV=1; Succinate dehydrogenase flavoprotein subunit OS=Pseudomonas fluorescens OX=294 GN=sdhA PE=3 SV=1; Succinate dehydrogenase flavoprotein subunit OS=Pseudomonas fluorescens LMG 5329 OX=1324332 GN=sdhA PE=3 SV=1; Succinate dehydrogenase flavoprotein subunit OS=Pseudomonas fluorescens OX=294 GN=sdhA PE=3 SV=1			0	99	IYASTTNALINTGDGVGMALR				-2.86753e-05	2137.08	713.369	2137.08	713.369	3	23	1.1.1.3770.20	81.6919	8400.22	6089.86	81.76	0.25	92745.4
55	47.49	47.49	57.97	55.25	53.22	tr|U1TA47|U1TA47_PSEFL; tr|E2XP22|E2XP22_PSEFL; tr|C3K6M5|C3K6M5_PSEFS; tr|A0A2S8XHY9|A0A2S8XHY9_PSEFL; tr|A0A2N1E471|A0A2N1E471_PSEFL; tr|A0A1T3A914|A0A1T3A914_PSEFL; tr|A0A1Q5WU03|A0A1Q5WU03_PSEFL; tr|A0A109KWQ7|A0A109KWQ7_PSEFL; tr|A0A0W0PWW8|A0A0W0PWW8_PSEFL; tr|A0A0W0HK57|A0A0W0HK57_PSEFL; tr|A0A0W0H1Z1|A0A0W0H1Z1_PSEFL; tr|A0A0A1YSW8|A0A0A1YSW8_PSEFL; tr|A0A075PI78|A0A075PI78_PSEFL	Succinate dehydrogenase flavoprotein subunit OS=Pseudomonas fluorescens EGD-AQ6 OX=1390371 GN=sdhA PE=3 SV=1; Succinate dehydrogenase flavoprotein subunit OS=Pseudomonas fluorescens WH6 OX=746360 GN=sdhA PE=3 SV=1; Succinate dehydrogenase flavoprotein subunit OS=Pseudomonas fluorescens (strain SBW25) OX=216595 GN=sdhA PE=3 SV=1; Succinate dehydrogenase flavoprotein subunit OS=Pseudomonas fluorescens OX=294 GN=CQ005_20920 PE=3 SV=1; Succinate dehydrogenase flavoprotein subunit OS=Pseudomonas fluorescens OX=294 GN=CIB54_15330 PE=3 SV=1; Succinate dehydrogenase flavoprotein subunit OS=Pseudomonas fluorescens OX=294 GN=BFW86_08005 PE=3 SV=1; Succinate dehydrogenase flavoprotein subunit OS=Pseudomonas fluorescens OX=294 GN=BTR19_20600 PE=3 SV=1; Succinate dehydrogenase flavoprotein subunit OS=Pseudomonas fluorescens OX=294 GN=sdhA PE=3 SV=1; Succinate dehydrogenase flavoprotein subunit OS=Pseudomonas fluorescens ABAC62 OX=1230466 GN=sdhA PE=3 SV=1; Succinate dehydrogenase flavoprotein subunit OS=Pseudomonas fluorescens ICMP 11288 OX=1198309 GN=sdhA PE=3 SV=1; Succinate dehydrogenase flavoprotein subunit OS=Pseudomonas fluorescens OX=294 GN=sdhA PE=3 SV=1; Succinate dehydrogenase flavoprotein subunit OS=Pseudomonas fluorescens LMG 5329 OX=1324332 GN=sdhA PE=3 SV=1; Succinate dehydrogenase flavoprotein subunit OS=Pseudomonas fluorescens OX=294 GN=sdhA PE=3 SV=1			0	15.93	IYASTTNALINTGDGVGMALR				-2.86753e-05	2137.08	713.369	2137.08	713.369	3	9	1.1.1.3777.20	82.0337	8400.22	1623.27	81.76	0.25	11005.8
55	47.49	47.49	57.97	55.25	53.22	tr|U1TA47|U1TA47_PSEFL; tr|E2XP22|E2XP22_PSEFL; tr|C3K6M5|C3K6M5_PSEFS; tr|A0A2S8XHY9|A0A2S8XHY9_PSEFL; tr|A0A2N1E471|A0A2N1E471_PSEFL; tr|A0A1T3A914|A0A1T3A914_PSEFL; tr|A0A1Q5WU03|A0A1Q5WU03_PSEFL; tr|A0A109KWQ7|A0A109KWQ7_PSEFL; tr|A0A0W0PWW8|A0A0W0PWW8_PSEFL; tr|A0A0W0HK57|A0A0W0HK57_PSEFL; tr|A0A0W0H1Z1|A0A0W0H1Z1_PSEFL; tr|A0A0A1YSW8|A0A0A1YSW8_PSEFL; tr|A0A075PI78|A0A075PI78_PSEFL	Succinate dehydrogenase flavoprotein subunit OS=Pseudomonas fluorescens EGD-AQ6 OX=1390371 GN=sdhA PE=3 SV=1; Succinate dehydrogenase flavoprotein subunit OS=Pseudomonas fluorescens WH6 OX=746360 GN=sdhA PE=3 SV=1; Succinate dehydrogenase flavoprotein subunit OS=Pseudomonas fluorescens (strain SBW25) OX=216595 GN=sdhA PE=3 SV=1; Succinate dehydrogenase flavoprotein subunit OS=Pseudomonas fluorescens OX=294 GN=CQ005_20920 PE=3 SV=1; Succinate dehydrogenase flavoprotein subunit OS=Pseudomonas fluorescens OX=294 GN=CIB54_15330 PE=3 SV=1; Succinate dehydrogenase flavoprotein subunit OS=Pseudomonas fluorescens OX=294 GN=BFW86_08005 PE=3 SV=1; Succinate dehydrogenase flavoprotein subunit OS=Pseudomonas fluorescens OX=294 GN=BTR19_20600 PE=3 SV=1; Succinate dehydrogenase flavoprotein subunit OS=Pseudomonas fluorescens OX=294 GN=sdhA PE=3 SV=1; Succinate dehydrogenase flavoprotein subunit OS=Pseudomonas fluorescens ABAC62 OX=1230466 GN=sdhA PE=3 SV=1; Succinate dehydrogenase flavoprotein subunit OS=Pseudomonas fluorescens ICMP 11288 OX=1198309 GN=sdhA PE=3 SV=1; Succinate dehydrogenase flavoprotein subunit OS=Pseudomonas fluorescens OX=294 GN=sdhA PE=3 SV=1; Succinate dehydrogenase flavoprotein subunit OS=Pseudomonas fluorescens LMG 5329 OX=1324332 GN=sdhA PE=3 SV=1; Succinate dehydrogenase flavoprotein subunit OS=Pseudomonas fluorescens OX=294 GN=sdhA PE=3 SV=1			0	98.49	IYQRPFGGQSK				-0.00161051	1279.67	427.562	1279.67	427.563	3	11	1.1.1.2834.9	36.4941	8143.99	6611.68	36.43	0.19	14470.1
55	47.49	47.49	57.97	55.25	53.22	tr|U1TA47|U1TA47_PSEFL; tr|E2XP22|E2XP22_PSEFL; tr|C3K6M5|C3K6M5_PSEFS; tr|A0A2S8XHY9|A0A2S8XHY9_PSEFL; tr|A0A2N1E471|A0A2N1E471_PSEFL; tr|A0A1T3A914|A0A1T3A914_PSEFL; tr|A0A1Q5WU03|A0A1Q5WU03_PSEFL; tr|A0A109KWQ7|A0A109KWQ7_PSEFL; tr|A0A0W0PWW8|A0A0W0PWW8_PSEFL; tr|A0A0W0HK57|A0A0W0HK57_PSEFL; tr|A0A0W0H1Z1|A0A0W0H1Z1_PSEFL; tr|A0A0A1YSW8|A0A0A1YSW8_PSEFL; tr|A0A075PI78|A0A075PI78_PSEFL	Succinate dehydrogenase flavoprotein subunit OS=Pseudomonas fluorescens EGD-AQ6 OX=1390371 GN=sdhA PE=3 SV=1; Succinate dehydrogenase flavoprotein subunit OS=Pseudomonas fluorescens WH6 OX=746360 GN=sdhA PE=3 SV=1; Succinate dehydrogenase flavoprotein subunit OS=Pseudomonas fluorescens (strain SBW25) OX=216595 GN=sdhA PE=3 SV=1; Succinate dehydrogenase flavoprotein subunit OS=Pseudomonas fluorescens OX=294 GN=CQ005_20920 PE=3 SV=1; Succinate dehydrogenase flavoprotein subunit OS=Pseudomonas fluorescens OX=294 GN=CIB54_15330 PE=3 SV=1; Succinate dehydrogenase flavoprotein subunit OS=Pseudomonas fluorescens OX=294 GN=BFW86_08005 PE=3 SV=1; Succinate dehydrogenase flavoprotein subunit OS=Pseudomonas fluorescens OX=294 GN=BTR19_20600 PE=3 SV=1; Succinate dehydrogenase flavoprotein subunit OS=Pseudomonas fluorescens OX=294 GN=sdhA PE=3 SV=1; Succinate dehydrogenase flavoprotein subunit OS=Pseudomonas fluorescens ABAC62 OX=1230466 GN=sdhA PE=3 SV=1; Succinate dehydrogenase flavoprotein subunit OS=Pseudomonas fluorescens ICMP 11288 OX=1198309 GN=sdhA PE=3 SV=1; Succinate dehydrogenase flavoprotein subunit OS=Pseudomonas fluorescens OX=294 GN=sdhA PE=3 SV=1; Succinate dehydrogenase flavoprotein subunit OS=Pseudomonas fluorescens LMG 5329 OX=1324332 GN=sdhA PE=3 SV=1; Succinate dehydrogenase flavoprotein subunit OS=Pseudomonas fluorescens OX=294 GN=sdhA PE=3 SV=1			0	83.65	IYQRPFGGQSK				-0.00161051	1279.67	427.562	1279.67	427.563	3	9	1.1.1.2830.8	36.2997	8143.99	4254.01	36.43	0.19	9782.54
55	47.49	47.49	57.97	55.25	53.22	tr|U1TA47|U1TA47_PSEFL; tr|E2XP22|E2XP22_PSEFL; tr|C3K6M5|C3K6M5_PSEFS; tr|A0A2S8XHY9|A0A2S8XHY9_PSEFL; tr|A0A2N1E471|A0A2N1E471_PSEFL; tr|A0A1T3A914|A0A1T3A914_PSEFL; tr|A0A1Q5WU03|A0A1Q5WU03_PSEFL; tr|A0A109KWQ7|A0A109KWQ7_PSEFL; tr|A0A0W0PWW8|A0A0W0PWW8_PSEFL; tr|A0A0W0HK57|A0A0W0HK57_PSEFL; tr|A0A0W0H1Z1|A0A0W0H1Z1_PSEFL; tr|A0A0A1YSW8|A0A0A1YSW8_PSEFL; tr|A0A075PI78|A0A075PI78_PSEFL	Succinate dehydrogenase flavoprotein subunit OS=Pseudomonas fluorescens EGD-AQ6 OX=1390371 GN=sdhA PE=3 SV=1; Succinate dehydrogenase flavoprotein subunit OS=Pseudomonas fluorescens WH6 OX=746360 GN=sdhA PE=3 SV=1; Succinate dehydrogenase flavoprotein subunit OS=Pseudomonas fluorescens (strain SBW25) OX=216595 GN=sdhA PE=3 SV=1; Succinate dehydrogenase flavoprotein subunit OS=Pseudomonas fluorescens OX=294 GN=CQ005_20920 PE=3 SV=1; Succinate dehydrogenase flavoprotein subunit OS=Pseudomonas fluorescens OX=294 GN=CIB54_15330 PE=3 SV=1; Succinate dehydrogenase flavoprotein subunit OS=Pseudomonas fluorescens OX=294 GN=BFW86_08005 PE=3 SV=1; Succinate dehydrogenase flavoprotein subunit OS=Pseudomonas fluorescens OX=294 GN=BTR19_20600 PE=3 SV=1; Succinate dehydrogenase flavoprotein subunit OS=Pseudomonas fluorescens OX=294 GN=sdhA PE=3 SV=1; Succinate dehydrogenase flavoprotein subunit OS=Pseudomonas fluorescens ABAC62 OX=1230466 GN=sdhA PE=3 SV=1; Succinate dehydrogenase flavoprotein subunit OS=Pseudomonas fluorescens ICMP 11288 OX=1198309 GN=sdhA PE=3 SV=1; Succinate dehydrogenase flavoprotein subunit OS=Pseudomonas fluorescens OX=294 GN=sdhA PE=3 SV=1; Succinate dehydrogenase flavoprotein subunit OS=Pseudomonas fluorescens LMG 5329 OX=1324332 GN=sdhA PE=3 SV=1; Succinate dehydrogenase flavoprotein subunit OS=Pseudomonas fluorescens OX=294 GN=sdhA PE=3 SV=1			0	66.1	IYQRPFGGQSK				-0.00161051	1279.67	427.562	1279.67	427.563	3	10	1.1.1.2833.3	36.4379	8143.99	7978.73	36.43	0.19	11056
55	47.49	47.49	57.97	55.25	53.22	tr|U1TA47|U1TA47_PSEFL; tr|E2XP22|E2XP22_PSEFL; tr|C3K6M5|C3K6M5_PSEFS; tr|A0A2S8XHY9|A0A2S8XHY9_PSEFL; tr|A0A2N1E471|A0A2N1E471_PSEFL; tr|A0A1T3A914|A0A1T3A914_PSEFL; tr|A0A1Q5WU03|A0A1Q5WU03_PSEFL; tr|A0A109KWQ7|A0A109KWQ7_PSEFL; tr|A0A0W0PWW8|A0A0W0PWW8_PSEFL; tr|A0A0W0HK57|A0A0W0HK57_PSEFL; tr|A0A0W0H1Z1|A0A0W0H1Z1_PSEFL; tr|A0A0A1YSW8|A0A0A1YSW8_PSEFL; tr|A0A075PI78|A0A075PI78_PSEFL	Succinate dehydrogenase flavoprotein subunit OS=Pseudomonas fluorescens EGD-AQ6 OX=1390371 GN=sdhA PE=3 SV=1; Succinate dehydrogenase flavoprotein subunit OS=Pseudomonas fluorescens WH6 OX=746360 GN=sdhA PE=3 SV=1; Succinate dehydrogenase flavoprotein subunit OS=Pseudomonas fluorescens (strain SBW25) OX=216595 GN=sdhA PE=3 SV=1; Succinate dehydrogenase flavoprotein subunit OS=Pseudomonas fluorescens OX=294 GN=CQ005_20920 PE=3 SV=1; Succinate dehydrogenase flavoprotein subunit OS=Pseudomonas fluorescens OX=294 GN=CIB54_15330 PE=3 SV=1; Succinate dehydrogenase flavoprotein subunit OS=Pseudomonas fluorescens OX=294 GN=BFW86_08005 PE=3 SV=1; Succinate dehydrogenase flavoprotein subunit OS=Pseudomonas fluorescens OX=294 GN=BTR19_20600 PE=3 SV=1; Succinate dehydrogenase flavoprotein subunit OS=Pseudomonas fluorescens OX=294 GN=sdhA PE=3 SV=1; Succinate dehydrogenase flavoprotein subunit OS=Pseudomonas fluorescens ABAC62 OX=1230466 GN=sdhA PE=3 SV=1; Succinate dehydrogenase flavoprotein subunit OS=Pseudomonas fluorescens ICMP 11288 OX=1198309 GN=sdhA PE=3 SV=1; Succinate dehydrogenase flavoprotein subunit OS=Pseudomonas fluorescens OX=294 GN=sdhA PE=3 SV=1; Succinate dehydrogenase flavoprotein subunit OS=Pseudomonas fluorescens LMG 5329 OX=1324332 GN=sdhA PE=3 SV=1; Succinate dehydrogenase flavoprotein subunit OS=Pseudomonas fluorescens OX=294 GN=sdhA PE=3 SV=1			0	99	LGGNSLLDLVVFGR				-0.000563911	1458.82	730.417	1458.82	730.417	2	23	1.1.1.4305.5	107.952	5023.31	628.49	108.28	0.35	3073.9
55	47.49	47.49	57.97	55.25	53.22	tr|U1TA47|U1TA47_PSEFL; tr|E2XP22|E2XP22_PSEFL; tr|C3K6M5|C3K6M5_PSEFS; tr|A0A2S8XHY9|A0A2S8XHY9_PSEFL; tr|A0A2N1E471|A0A2N1E471_PSEFL; tr|A0A1T3A914|A0A1T3A914_PSEFL; tr|A0A1Q5WU03|A0A1Q5WU03_PSEFL; tr|A0A109KWQ7|A0A109KWQ7_PSEFL; tr|A0A0W0PWW8|A0A0W0PWW8_PSEFL; tr|A0A0W0HK57|A0A0W0HK57_PSEFL; tr|A0A0W0H1Z1|A0A0W0H1Z1_PSEFL; tr|A0A0A1YSW8|A0A0A1YSW8_PSEFL; tr|A0A075PI78|A0A075PI78_PSEFL	Succinate dehydrogenase flavoprotein subunit OS=Pseudomonas fluorescens EGD-AQ6 OX=1390371 GN=sdhA PE=3 SV=1; Succinate dehydrogenase flavoprotein subunit OS=Pseudomonas fluorescens WH6 OX=746360 GN=sdhA PE=3 SV=1; Succinate dehydrogenase flavoprotein subunit OS=Pseudomonas fluorescens (strain SBW25) OX=216595 GN=sdhA PE=3 SV=1; Succinate dehydrogenase flavoprotein subunit OS=Pseudomonas fluorescens OX=294 GN=CQ005_20920 PE=3 SV=1; Succinate dehydrogenase flavoprotein subunit OS=Pseudomonas fluorescens OX=294 GN=CIB54_15330 PE=3 SV=1; Succinate dehydrogenase flavoprotein subunit OS=Pseudomonas fluorescens OX=294 GN=BFW86_08005 PE=3 SV=1; Succinate dehydrogenase flavoprotein subunit OS=Pseudomonas fluorescens OX=294 GN=BTR19_20600 PE=3 SV=1; Succinate dehydrogenase flavoprotein subunit OS=Pseudomonas fluorescens OX=294 GN=sdhA PE=3 SV=1; Succinate dehydrogenase flavoprotein subunit OS=Pseudomonas fluorescens ABAC62 OX=1230466 GN=sdhA PE=3 SV=1; Succinate dehydrogenase flavoprotein subunit OS=Pseudomonas fluorescens ICMP 11288 OX=1198309 GN=sdhA PE=3 SV=1; Succinate dehydrogenase flavoprotein subunit OS=Pseudomonas fluorescens OX=294 GN=sdhA PE=3 SV=1; Succinate dehydrogenase flavoprotein subunit OS=Pseudomonas fluorescens LMG 5329 OX=1324332 GN=sdhA PE=3 SV=1; Succinate dehydrogenase flavoprotein subunit OS=Pseudomonas fluorescens OX=294 GN=sdhA PE=3 SV=1			0	99	LGGNSLLDLVVFGR				-0.000563911	1458.82	730.417	1458.82	730.417	2	24	1.1.1.4311.6	108.256	5023.31	4892.3	108.28	0.35	8643.84
55	47.49	47.49	57.97	55.25	53.22	tr|U1TA47|U1TA47_PSEFL; tr|E2XP22|E2XP22_PSEFL; tr|C3K6M5|C3K6M5_PSEFS; tr|A0A2S8XHY9|A0A2S8XHY9_PSEFL; tr|A0A2N1E471|A0A2N1E471_PSEFL; tr|A0A1T3A914|A0A1T3A914_PSEFL; tr|A0A1Q5WU03|A0A1Q5WU03_PSEFL; tr|A0A109KWQ7|A0A109KWQ7_PSEFL; tr|A0A0W0PWW8|A0A0W0PWW8_PSEFL; tr|A0A0W0HK57|A0A0W0HK57_PSEFL; tr|A0A0W0H1Z1|A0A0W0H1Z1_PSEFL; tr|A0A0A1YSW8|A0A0A1YSW8_PSEFL; tr|A0A075PI78|A0A075PI78_PSEFL	Succinate dehydrogenase flavoprotein subunit OS=Pseudomonas fluorescens EGD-AQ6 OX=1390371 GN=sdhA PE=3 SV=1; Succinate dehydrogenase flavoprotein subunit OS=Pseudomonas fluorescens WH6 OX=746360 GN=sdhA PE=3 SV=1; Succinate dehydrogenase flavoprotein subunit OS=Pseudomonas fluorescens (strain SBW25) OX=216595 GN=sdhA PE=3 SV=1; Succinate dehydrogenase flavoprotein subunit OS=Pseudomonas fluorescens OX=294 GN=CQ005_20920 PE=3 SV=1; Succinate dehydrogenase flavoprotein subunit OS=Pseudomonas fluorescens OX=294 GN=CIB54_15330 PE=3 SV=1; Succinate dehydrogenase flavoprotein subunit OS=Pseudomonas fluorescens OX=294 GN=BFW86_08005 PE=3 SV=1; Succinate dehydrogenase flavoprotein subunit OS=Pseudomonas fluorescens OX=294 GN=BTR19_20600 PE=3 SV=1; Succinate dehydrogenase flavoprotein subunit OS=Pseudomonas fluorescens OX=294 GN=sdhA PE=3 SV=1; Succinate dehydrogenase flavoprotein subunit OS=Pseudomonas fluorescens ABAC62 OX=1230466 GN=sdhA PE=3 SV=1; Succinate dehydrogenase flavoprotein subunit OS=Pseudomonas fluorescens ICMP 11288 OX=1198309 GN=sdhA PE=3 SV=1; Succinate dehydrogenase flavoprotein subunit OS=Pseudomonas fluorescens OX=294 GN=sdhA PE=3 SV=1; Succinate dehydrogenase flavoprotein subunit OS=Pseudomonas fluorescens LMG 5329 OX=1324332 GN=sdhA PE=3 SV=1; Succinate dehydrogenase flavoprotein subunit OS=Pseudomonas fluorescens OX=294 GN=sdhA PE=3 SV=1			0	99	LGGNSLLDLVVFGR				-0.000563911	1458.82	730.417	1458.82	730.417	2	25	1.1.1.4316.6	108.499	5023.31	1163.4	108.28	0.35	2637.21
55	47.49	47.49	57.97	55.25	53.22	tr|U1TA47|U1TA47_PSEFL; tr|E2XP22|E2XP22_PSEFL; tr|C3K6M5|C3K6M5_PSEFS; tr|A0A2S8XHY9|A0A2S8XHY9_PSEFL; tr|A0A2N1E471|A0A2N1E471_PSEFL; tr|A0A1T3A914|A0A1T3A914_PSEFL; tr|A0A1Q5WU03|A0A1Q5WU03_PSEFL; tr|A0A109KWQ7|A0A109KWQ7_PSEFL; tr|A0A0W0PWW8|A0A0W0PWW8_PSEFL; tr|A0A0W0HK57|A0A0W0HK57_PSEFL; tr|A0A0W0H1Z1|A0A0W0H1Z1_PSEFL; tr|A0A0A1YSW8|A0A0A1YSW8_PSEFL; tr|A0A075PI78|A0A075PI78_PSEFL	Succinate dehydrogenase flavoprotein subunit OS=Pseudomonas fluorescens EGD-AQ6 OX=1390371 GN=sdhA PE=3 SV=1; Succinate dehydrogenase flavoprotein subunit OS=Pseudomonas fluorescens WH6 OX=746360 GN=sdhA PE=3 SV=1; Succinate dehydrogenase flavoprotein subunit OS=Pseudomonas fluorescens (strain SBW25) OX=216595 GN=sdhA PE=3 SV=1; Succinate dehydrogenase flavoprotein subunit OS=Pseudomonas fluorescens OX=294 GN=CQ005_20920 PE=3 SV=1; Succinate dehydrogenase flavoprotein subunit OS=Pseudomonas fluorescens OX=294 GN=CIB54_15330 PE=3 SV=1; Succinate dehydrogenase flavoprotein subunit OS=Pseudomonas fluorescens OX=294 GN=BFW86_08005 PE=3 SV=1; Succinate dehydrogenase flavoprotein subunit OS=Pseudomonas fluorescens OX=294 GN=BTR19_20600 PE=3 SV=1; Succinate dehydrogenase flavoprotein subunit OS=Pseudomonas fluorescens OX=294 GN=sdhA PE=3 SV=1; Succinate dehydrogenase flavoprotein subunit OS=Pseudomonas fluorescens ABAC62 OX=1230466 GN=sdhA PE=3 SV=1; Succinate dehydrogenase flavoprotein subunit OS=Pseudomonas fluorescens ICMP 11288 OX=1198309 GN=sdhA PE=3 SV=1; Succinate dehydrogenase flavoprotein subunit OS=Pseudomonas fluorescens OX=294 GN=sdhA PE=3 SV=1; Succinate dehydrogenase flavoprotein subunit OS=Pseudomonas fluorescens LMG 5329 OX=1324332 GN=sdhA PE=3 SV=1; Succinate dehydrogenase flavoprotein subunit OS=Pseudomonas fluorescens OX=294 GN=sdhA PE=3 SV=1			0	99	LGGNSLLDLVVFGR				-0.000563911	1458.82	730.417	1458.82	730.417	2	24	1.1.1.4316.7	108.501	5023.31	1141.49	108.28	0.35	2970.88
55	47.49	47.49	57.97	55.25	53.22	tr|U1TA47|U1TA47_PSEFL; tr|E2XP22|E2XP22_PSEFL; tr|C3K6M5|C3K6M5_PSEFS; tr|A0A2S8XHY9|A0A2S8XHY9_PSEFL; tr|A0A2N1E471|A0A2N1E471_PSEFL; tr|A0A1T3A914|A0A1T3A914_PSEFL; tr|A0A1Q5WU03|A0A1Q5WU03_PSEFL; tr|A0A109KWQ7|A0A109KWQ7_PSEFL; tr|A0A0W0PWW8|A0A0W0PWW8_PSEFL; tr|A0A0W0HK57|A0A0W0HK57_PSEFL; tr|A0A0W0H1Z1|A0A0W0H1Z1_PSEFL; tr|A0A0A1YSW8|A0A0A1YSW8_PSEFL; tr|A0A075PI78|A0A075PI78_PSEFL	Succinate dehydrogenase flavoprotein subunit OS=Pseudomonas fluorescens EGD-AQ6 OX=1390371 GN=sdhA PE=3 SV=1; Succinate dehydrogenase flavoprotein subunit OS=Pseudomonas fluorescens WH6 OX=746360 GN=sdhA PE=3 SV=1; Succinate dehydrogenase flavoprotein subunit OS=Pseudomonas fluorescens (strain SBW25) OX=216595 GN=sdhA PE=3 SV=1; Succinate dehydrogenase flavoprotein subunit OS=Pseudomonas fluorescens OX=294 GN=CQ005_20920 PE=3 SV=1; Succinate dehydrogenase flavoprotein subunit OS=Pseudomonas fluorescens OX=294 GN=CIB54_15330 PE=3 SV=1; Succinate dehydrogenase flavoprotein subunit OS=Pseudomonas fluorescens OX=294 GN=BFW86_08005 PE=3 SV=1; Succinate dehydrogenase flavoprotein subunit OS=Pseudomonas fluorescens OX=294 GN=BTR19_20600 PE=3 SV=1; Succinate dehydrogenase flavoprotein subunit OS=Pseudomonas fluorescens OX=294 GN=sdhA PE=3 SV=1; Succinate dehydrogenase flavoprotein subunit OS=Pseudomonas fluorescens ABAC62 OX=1230466 GN=sdhA PE=3 SV=1; Succinate dehydrogenase flavoprotein subunit OS=Pseudomonas fluorescens ICMP 11288 OX=1198309 GN=sdhA PE=3 SV=1; Succinate dehydrogenase flavoprotein subunit OS=Pseudomonas fluorescens OX=294 GN=sdhA PE=3 SV=1; Succinate dehydrogenase flavoprotein subunit OS=Pseudomonas fluorescens LMG 5329 OX=1324332 GN=sdhA PE=3 SV=1; Succinate dehydrogenase flavoprotein subunit OS=Pseudomonas fluorescens OX=294 GN=sdhA PE=3 SV=1			0	99	LGGNSLLDLVVFGR				-0.000563911	1458.82	730.417	1458.82	730.417	2	19	1.1.1.4318.8	108.61	5023.31	459.13	108.28	0.35	1585.41
55	47.49	47.49	57.97	55.25	53.22	tr|U1TA47|U1TA47_PSEFL; tr|E2XP22|E2XP22_PSEFL; tr|C3K6M5|C3K6M5_PSEFS; tr|A0A2S8XHY9|A0A2S8XHY9_PSEFL; tr|A0A2N1E471|A0A2N1E471_PSEFL; tr|A0A1T3A914|A0A1T3A914_PSEFL; tr|A0A1Q5WU03|A0A1Q5WU03_PSEFL; tr|A0A109KWQ7|A0A109KWQ7_PSEFL; tr|A0A0W0PWW8|A0A0W0PWW8_PSEFL; tr|A0A0W0HK57|A0A0W0HK57_PSEFL; tr|A0A0W0H1Z1|A0A0W0H1Z1_PSEFL; tr|A0A0A1YSW8|A0A0A1YSW8_PSEFL; tr|A0A075PI78|A0A075PI78_PSEFL	Succinate dehydrogenase flavoprotein subunit OS=Pseudomonas fluorescens EGD-AQ6 OX=1390371 GN=sdhA PE=3 SV=1; Succinate dehydrogenase flavoprotein subunit OS=Pseudomonas fluorescens WH6 OX=746360 GN=sdhA PE=3 SV=1; Succinate dehydrogenase flavoprotein subunit OS=Pseudomonas fluorescens (strain SBW25) OX=216595 GN=sdhA PE=3 SV=1; Succinate dehydrogenase flavoprotein subunit OS=Pseudomonas fluorescens OX=294 GN=CQ005_20920 PE=3 SV=1; Succinate dehydrogenase flavoprotein subunit OS=Pseudomonas fluorescens OX=294 GN=CIB54_15330 PE=3 SV=1; Succinate dehydrogenase flavoprotein subunit OS=Pseudomonas fluorescens OX=294 GN=BFW86_08005 PE=3 SV=1; Succinate dehydrogenase flavoprotein subunit OS=Pseudomonas fluorescens OX=294 GN=BTR19_20600 PE=3 SV=1; Succinate dehydrogenase flavoprotein subunit OS=Pseudomonas fluorescens OX=294 GN=sdhA PE=3 SV=1; Succinate dehydrogenase flavoprotein subunit OS=Pseudomonas fluorescens ABAC62 OX=1230466 GN=sdhA PE=3 SV=1; Succinate dehydrogenase flavoprotein subunit OS=Pseudomonas fluorescens ICMP 11288 OX=1198309 GN=sdhA PE=3 SV=1; Succinate dehydrogenase flavoprotein subunit OS=Pseudomonas fluorescens OX=294 GN=sdhA PE=3 SV=1; Succinate dehydrogenase flavoprotein subunit OS=Pseudomonas fluorescens LMG 5329 OX=1324332 GN=sdhA PE=3 SV=1; Succinate dehydrogenase flavoprotein subunit OS=Pseudomonas fluorescens OX=294 GN=sdhA PE=3 SV=1			0	99	LNALNERTDGEDVATLRR			missed R-T@7; missed R-R@17	0.000866382	2042.05	681.691	2042.05	681.691	3	18	1.1.1.3140.34	51.2119	7579.23	6221.65	51.27	0.19	15267.5
55	47.49	47.49	57.97	55.25	53.22	tr|U1TA47|U1TA47_PSEFL; tr|E2XP22|E2XP22_PSEFL; tr|C3K6M5|C3K6M5_PSEFS; tr|A0A2S8XHY9|A0A2S8XHY9_PSEFL; tr|A0A2N1E471|A0A2N1E471_PSEFL; tr|A0A1T3A914|A0A1T3A914_PSEFL; tr|A0A1Q5WU03|A0A1Q5WU03_PSEFL; tr|A0A109KWQ7|A0A109KWQ7_PSEFL; tr|A0A0W0PWW8|A0A0W0PWW8_PSEFL; tr|A0A0W0HK57|A0A0W0HK57_PSEFL; tr|A0A0W0H1Z1|A0A0W0H1Z1_PSEFL; tr|A0A0A1YSW8|A0A0A1YSW8_PSEFL; tr|A0A075PI78|A0A075PI78_PSEFL	Succinate dehydrogenase flavoprotein subunit OS=Pseudomonas fluorescens EGD-AQ6 OX=1390371 GN=sdhA PE=3 SV=1; Succinate dehydrogenase flavoprotein subunit OS=Pseudomonas fluorescens WH6 OX=746360 GN=sdhA PE=3 SV=1; Succinate dehydrogenase flavoprotein subunit OS=Pseudomonas fluorescens (strain SBW25) OX=216595 GN=sdhA PE=3 SV=1; Succinate dehydrogenase flavoprotein subunit OS=Pseudomonas fluorescens OX=294 GN=CQ005_20920 PE=3 SV=1; Succinate dehydrogenase flavoprotein subunit OS=Pseudomonas fluorescens OX=294 GN=CIB54_15330 PE=3 SV=1; Succinate dehydrogenase flavoprotein subunit OS=Pseudomonas fluorescens OX=294 GN=BFW86_08005 PE=3 SV=1; Succinate dehydrogenase flavoprotein subunit OS=Pseudomonas fluorescens OX=294 GN=BTR19_20600 PE=3 SV=1; Succinate dehydrogenase flavoprotein subunit OS=Pseudomonas fluorescens OX=294 GN=sdhA PE=3 SV=1; Succinate dehydrogenase flavoprotein subunit OS=Pseudomonas fluorescens ABAC62 OX=1230466 GN=sdhA PE=3 SV=1; Succinate dehydrogenase flavoprotein subunit OS=Pseudomonas fluorescens ICMP 11288 OX=1198309 GN=sdhA PE=3 SV=1; Succinate dehydrogenase flavoprotein subunit OS=Pseudomonas fluorescens OX=294 GN=sdhA PE=3 SV=1; Succinate dehydrogenase flavoprotein subunit OS=Pseudomonas fluorescens LMG 5329 OX=1324332 GN=sdhA PE=3 SV=1; Succinate dehydrogenase flavoprotein subunit OS=Pseudomonas fluorescens OX=294 GN=sdhA PE=3 SV=1			0	99	LNALNERTDGEDVATLRR			missed R-T@7; missed R-R@17	0.000866382	2042.05	681.691	2042.05	681.691	3	14	1.1.1.3139.35	51.1627	7579.23	4254.25	51.27	0.19	10323.3
55	47.49	47.49	57.97	55.25	53.22	tr|U1TA47|U1TA47_PSEFL; tr|E2XP22|E2XP22_PSEFL; tr|C3K6M5|C3K6M5_PSEFS; tr|A0A2S8XHY9|A0A2S8XHY9_PSEFL; tr|A0A2N1E471|A0A2N1E471_PSEFL; tr|A0A1T3A914|A0A1T3A914_PSEFL; tr|A0A1Q5WU03|A0A1Q5WU03_PSEFL; tr|A0A109KWQ7|A0A109KWQ7_PSEFL; tr|A0A0W0PWW8|A0A0W0PWW8_PSEFL; tr|A0A0W0HK57|A0A0W0HK57_PSEFL; tr|A0A0W0H1Z1|A0A0W0H1Z1_PSEFL; tr|A0A0A1YSW8|A0A0A1YSW8_PSEFL; tr|A0A075PI78|A0A075PI78_PSEFL	Succinate dehydrogenase flavoprotein subunit OS=Pseudomonas fluorescens EGD-AQ6 OX=1390371 GN=sdhA PE=3 SV=1; Succinate dehydrogenase flavoprotein subunit OS=Pseudomonas fluorescens WH6 OX=746360 GN=sdhA PE=3 SV=1; Succinate dehydrogenase flavoprotein subunit OS=Pseudomonas fluorescens (strain SBW25) OX=216595 GN=sdhA PE=3 SV=1; Succinate dehydrogenase flavoprotein subunit OS=Pseudomonas fluorescens OX=294 GN=CQ005_20920 PE=3 SV=1; Succinate dehydrogenase flavoprotein subunit OS=Pseudomonas fluorescens OX=294 GN=CIB54_15330 PE=3 SV=1; Succinate dehydrogenase flavoprotein subunit OS=Pseudomonas fluorescens OX=294 GN=BFW86_08005 PE=3 SV=1; Succinate dehydrogenase flavoprotein subunit OS=Pseudomonas fluorescens OX=294 GN=BTR19_20600 PE=3 SV=1; Succinate dehydrogenase flavoprotein subunit OS=Pseudomonas fluorescens OX=294 GN=sdhA PE=3 SV=1; Succinate dehydrogenase flavoprotein subunit OS=Pseudomonas fluorescens ABAC62 OX=1230466 GN=sdhA PE=3 SV=1; Succinate dehydrogenase flavoprotein subunit OS=Pseudomonas fluorescens ICMP 11288 OX=1198309 GN=sdhA PE=3 SV=1; Succinate dehydrogenase flavoprotein subunit OS=Pseudomonas fluorescens OX=294 GN=sdhA PE=3 SV=1; Succinate dehydrogenase flavoprotein subunit OS=Pseudomonas fluorescens LMG 5329 OX=1324332 GN=sdhA PE=3 SV=1; Succinate dehydrogenase flavoprotein subunit OS=Pseudomonas fluorescens OX=294 GN=sdhA PE=3 SV=1			0	99	LNALNERTDGEDVATLRR			missed R-T@7; missed R-R@17	0.000866382	2042.05	681.691	2042.05	681.691	3	13	1.1.1.3140.35	51.2126	7579.23	6248.45	51.27	0.19	12958
55	47.49	47.49	57.97	55.25	53.22	tr|U1TA47|U1TA47_PSEFL; tr|E2XP22|E2XP22_PSEFL; tr|C3K6M5|C3K6M5_PSEFS; tr|A0A2S8XHY9|A0A2S8XHY9_PSEFL; tr|A0A2N1E471|A0A2N1E471_PSEFL; tr|A0A1T3A914|A0A1T3A914_PSEFL; tr|A0A1Q5WU03|A0A1Q5WU03_PSEFL; tr|A0A109KWQ7|A0A109KWQ7_PSEFL; tr|A0A0W0PWW8|A0A0W0PWW8_PSEFL; tr|A0A0W0HK57|A0A0W0HK57_PSEFL; tr|A0A0W0H1Z1|A0A0W0H1Z1_PSEFL; tr|A0A0A1YSW8|A0A0A1YSW8_PSEFL; tr|A0A075PI78|A0A075PI78_PSEFL	Succinate dehydrogenase flavoprotein subunit OS=Pseudomonas fluorescens EGD-AQ6 OX=1390371 GN=sdhA PE=3 SV=1; Succinate dehydrogenase flavoprotein subunit OS=Pseudomonas fluorescens WH6 OX=746360 GN=sdhA PE=3 SV=1; Succinate dehydrogenase flavoprotein subunit OS=Pseudomonas fluorescens (strain SBW25) OX=216595 GN=sdhA PE=3 SV=1; Succinate dehydrogenase flavoprotein subunit OS=Pseudomonas fluorescens OX=294 GN=CQ005_20920 PE=3 SV=1; Succinate dehydrogenase flavoprotein subunit OS=Pseudomonas fluorescens OX=294 GN=CIB54_15330 PE=3 SV=1; Succinate dehydrogenase flavoprotein subunit OS=Pseudomonas fluorescens OX=294 GN=BFW86_08005 PE=3 SV=1; Succinate dehydrogenase flavoprotein subunit OS=Pseudomonas fluorescens OX=294 GN=BTR19_20600 PE=3 SV=1; Succinate dehydrogenase flavoprotein subunit OS=Pseudomonas fluorescens OX=294 GN=sdhA PE=3 SV=1; Succinate dehydrogenase flavoprotein subunit OS=Pseudomonas fluorescens ABAC62 OX=1230466 GN=sdhA PE=3 SV=1; Succinate dehydrogenase flavoprotein subunit OS=Pseudomonas fluorescens ICMP 11288 OX=1198309 GN=sdhA PE=3 SV=1; Succinate dehydrogenase flavoprotein subunit OS=Pseudomonas fluorescens OX=294 GN=sdhA PE=3 SV=1; Succinate dehydrogenase flavoprotein subunit OS=Pseudomonas fluorescens LMG 5329 OX=1324332 GN=sdhA PE=3 SV=1; Succinate dehydrogenase flavoprotein subunit OS=Pseudomonas fluorescens OX=294 GN=sdhA PE=3 SV=1			0	99	LNALNERTDGEDVATLRR			missed R-T@7; missed R-R@17	0.000594718	2042.05	511.52	2042.05	511.52	4	13	1.1.1.3141.8	51.2331	20650	17957.6	51.27	0.19	42685.3
55	47.49	47.49	57.97	55.25	53.22	tr|U1TA47|U1TA47_PSEFL; tr|E2XP22|E2XP22_PSEFL; tr|C3K6M5|C3K6M5_PSEFS; tr|A0A2S8XHY9|A0A2S8XHY9_PSEFL; tr|A0A2N1E471|A0A2N1E471_PSEFL; tr|A0A1T3A914|A0A1T3A914_PSEFL; tr|A0A1Q5WU03|A0A1Q5WU03_PSEFL; tr|A0A109KWQ7|A0A109KWQ7_PSEFL; tr|A0A0W0PWW8|A0A0W0PWW8_PSEFL; tr|A0A0W0HK57|A0A0W0HK57_PSEFL; tr|A0A0W0H1Z1|A0A0W0H1Z1_PSEFL; tr|A0A0A1YSW8|A0A0A1YSW8_PSEFL; tr|A0A075PI78|A0A075PI78_PSEFL	Succinate dehydrogenase flavoprotein subunit OS=Pseudomonas fluorescens EGD-AQ6 OX=1390371 GN=sdhA PE=3 SV=1; Succinate dehydrogenase flavoprotein subunit OS=Pseudomonas fluorescens WH6 OX=746360 GN=sdhA PE=3 SV=1; Succinate dehydrogenase flavoprotein subunit OS=Pseudomonas fluorescens (strain SBW25) OX=216595 GN=sdhA PE=3 SV=1; Succinate dehydrogenase flavoprotein subunit OS=Pseudomonas fluorescens OX=294 GN=CQ005_20920 PE=3 SV=1; Succinate dehydrogenase flavoprotein subunit OS=Pseudomonas fluorescens OX=294 GN=CIB54_15330 PE=3 SV=1; Succinate dehydrogenase flavoprotein subunit OS=Pseudomonas fluorescens OX=294 GN=BFW86_08005 PE=3 SV=1; Succinate dehydrogenase flavoprotein subunit OS=Pseudomonas fluorescens OX=294 GN=BTR19_20600 PE=3 SV=1; Succinate dehydrogenase flavoprotein subunit OS=Pseudomonas fluorescens OX=294 GN=sdhA PE=3 SV=1; Succinate dehydrogenase flavoprotein subunit OS=Pseudomonas fluorescens ABAC62 OX=1230466 GN=sdhA PE=3 SV=1; Succinate dehydrogenase flavoprotein subunit OS=Pseudomonas fluorescens ICMP 11288 OX=1198309 GN=sdhA PE=3 SV=1; Succinate dehydrogenase flavoprotein subunit OS=Pseudomonas fluorescens OX=294 GN=sdhA PE=3 SV=1; Succinate dehydrogenase flavoprotein subunit OS=Pseudomonas fluorescens LMG 5329 OX=1324332 GN=sdhA PE=3 SV=1; Succinate dehydrogenase flavoprotein subunit OS=Pseudomonas fluorescens OX=294 GN=sdhA PE=3 SV=1			0	21.61	LNALNERTDGEDVATLRR			missed R-T@7; missed R-R@17	0.000594718	2042.05	511.52	2042.05	511.52	4	8	1.1.1.3138.11	51.0951	20650	5255.29	51.27	0.19	13598.8
55	47.49	47.49	57.97	55.25	53.22	tr|U1TA47|U1TA47_PSEFL; tr|E2XP22|E2XP22_PSEFL; tr|C3K6M5|C3K6M5_PSEFS; tr|A0A2S8XHY9|A0A2S8XHY9_PSEFL; tr|A0A2N1E471|A0A2N1E471_PSEFL; tr|A0A1T3A914|A0A1T3A914_PSEFL; tr|A0A1Q5WU03|A0A1Q5WU03_PSEFL; tr|A0A109KWQ7|A0A109KWQ7_PSEFL; tr|A0A0W0PWW8|A0A0W0PWW8_PSEFL; tr|A0A0W0HK57|A0A0W0HK57_PSEFL; tr|A0A0W0H1Z1|A0A0W0H1Z1_PSEFL; tr|A0A0A1YSW8|A0A0A1YSW8_PSEFL; tr|A0A075PI78|A0A075PI78_PSEFL	Succinate dehydrogenase flavoprotein subunit OS=Pseudomonas fluorescens EGD-AQ6 OX=1390371 GN=sdhA PE=3 SV=1; Succinate dehydrogenase flavoprotein subunit OS=Pseudomonas fluorescens WH6 OX=746360 GN=sdhA PE=3 SV=1; Succinate dehydrogenase flavoprotein subunit OS=Pseudomonas fluorescens (strain SBW25) OX=216595 GN=sdhA PE=3 SV=1; Succinate dehydrogenase flavoprotein subunit OS=Pseudomonas fluorescens OX=294 GN=CQ005_20920 PE=3 SV=1; Succinate dehydrogenase flavoprotein subunit OS=Pseudomonas fluorescens OX=294 GN=CIB54_15330 PE=3 SV=1; Succinate dehydrogenase flavoprotein subunit OS=Pseudomonas fluorescens OX=294 GN=BFW86_08005 PE=3 SV=1; Succinate dehydrogenase flavoprotein subunit OS=Pseudomonas fluorescens OX=294 GN=BTR19_20600 PE=3 SV=1; Succinate dehydrogenase flavoprotein subunit OS=Pseudomonas fluorescens OX=294 GN=sdhA PE=3 SV=1; Succinate dehydrogenase flavoprotein subunit OS=Pseudomonas fluorescens ABAC62 OX=1230466 GN=sdhA PE=3 SV=1; Succinate dehydrogenase flavoprotein subunit OS=Pseudomonas fluorescens ICMP 11288 OX=1198309 GN=sdhA PE=3 SV=1; Succinate dehydrogenase flavoprotein subunit OS=Pseudomonas fluorescens OX=294 GN=sdhA PE=3 SV=1; Succinate dehydrogenase flavoprotein subunit OS=Pseudomonas fluorescens LMG 5329 OX=1324332 GN=sdhA PE=3 SV=1; Succinate dehydrogenase flavoprotein subunit OS=Pseudomonas fluorescens OX=294 GN=sdhA PE=3 SV=1			0	99	LPGICELSK	Carbamidomethyl(C)@5			-0.000332396	1015.54	508.776	1015.54	508.776	2	13	1.1.1.3319.31	59.8218	8258.9	5651.75	59.99	0.39	29490.9
55	47.49	47.49	57.97	55.25	53.22	tr|U1TA47|U1TA47_PSEFL; tr|E2XP22|E2XP22_PSEFL; tr|C3K6M5|C3K6M5_PSEFS; tr|A0A2S8XHY9|A0A2S8XHY9_PSEFL; tr|A0A2N1E471|A0A2N1E471_PSEFL; tr|A0A1T3A914|A0A1T3A914_PSEFL; tr|A0A1Q5WU03|A0A1Q5WU03_PSEFL; tr|A0A109KWQ7|A0A109KWQ7_PSEFL; tr|A0A0W0PWW8|A0A0W0PWW8_PSEFL; tr|A0A0W0HK57|A0A0W0HK57_PSEFL; tr|A0A0W0H1Z1|A0A0W0H1Z1_PSEFL; tr|A0A0A1YSW8|A0A0A1YSW8_PSEFL; tr|A0A075PI78|A0A075PI78_PSEFL	Succinate dehydrogenase flavoprotein subunit OS=Pseudomonas fluorescens EGD-AQ6 OX=1390371 GN=sdhA PE=3 SV=1; Succinate dehydrogenase flavoprotein subunit OS=Pseudomonas fluorescens WH6 OX=746360 GN=sdhA PE=3 SV=1; Succinate dehydrogenase flavoprotein subunit OS=Pseudomonas fluorescens (strain SBW25) OX=216595 GN=sdhA PE=3 SV=1; Succinate dehydrogenase flavoprotein subunit OS=Pseudomonas fluorescens OX=294 GN=CQ005_20920 PE=3 SV=1; Succinate dehydrogenase flavoprotein subunit OS=Pseudomonas fluorescens OX=294 GN=CIB54_15330 PE=3 SV=1; Succinate dehydrogenase flavoprotein subunit OS=Pseudomonas fluorescens OX=294 GN=BFW86_08005 PE=3 SV=1; Succinate dehydrogenase flavoprotein subunit OS=Pseudomonas fluorescens OX=294 GN=BTR19_20600 PE=3 SV=1; Succinate dehydrogenase flavoprotein subunit OS=Pseudomonas fluorescens OX=294 GN=sdhA PE=3 SV=1; Succinate dehydrogenase flavoprotein subunit OS=Pseudomonas fluorescens ABAC62 OX=1230466 GN=sdhA PE=3 SV=1; Succinate dehydrogenase flavoprotein subunit OS=Pseudomonas fluorescens ICMP 11288 OX=1198309 GN=sdhA PE=3 SV=1; Succinate dehydrogenase flavoprotein subunit OS=Pseudomonas fluorescens OX=294 GN=sdhA PE=3 SV=1; Succinate dehydrogenase flavoprotein subunit OS=Pseudomonas fluorescens LMG 5329 OX=1324332 GN=sdhA PE=3 SV=1; Succinate dehydrogenase flavoprotein subunit OS=Pseudomonas fluorescens OX=294 GN=sdhA PE=3 SV=1			0	85.38	LPGICELSK	Carbamidomethyl(C)@5			-0.000332396	1015.54	508.776	1015.54	508.776	2	13	1.1.1.3330.3	60.3338	8258.9	1208.84	59.99	0.39	10318.6
55	47.49	47.49	57.97	55.25	53.22	tr|U1TA47|U1TA47_PSEFL; tr|E2XP22|E2XP22_PSEFL; tr|C3K6M5|C3K6M5_PSEFS; tr|A0A2S8XHY9|A0A2S8XHY9_PSEFL; tr|A0A2N1E471|A0A2N1E471_PSEFL; tr|A0A1T3A914|A0A1T3A914_PSEFL; tr|A0A1Q5WU03|A0A1Q5WU03_PSEFL; tr|A0A109KWQ7|A0A109KWQ7_PSEFL; tr|A0A0W0PWW8|A0A0W0PWW8_PSEFL; tr|A0A0W0HK57|A0A0W0HK57_PSEFL; tr|A0A0W0H1Z1|A0A0W0H1Z1_PSEFL; tr|A0A0A1YSW8|A0A0A1YSW8_PSEFL; tr|A0A075PI78|A0A075PI78_PSEFL	Succinate dehydrogenase flavoprotein subunit OS=Pseudomonas fluorescens EGD-AQ6 OX=1390371 GN=sdhA PE=3 SV=1; Succinate dehydrogenase flavoprotein subunit OS=Pseudomonas fluorescens WH6 OX=746360 GN=sdhA PE=3 SV=1; Succinate dehydrogenase flavoprotein subunit OS=Pseudomonas fluorescens (strain SBW25) OX=216595 GN=sdhA PE=3 SV=1; Succinate dehydrogenase flavoprotein subunit OS=Pseudomonas fluorescens OX=294 GN=CQ005_20920 PE=3 SV=1; Succinate dehydrogenase flavoprotein subunit OS=Pseudomonas fluorescens OX=294 GN=CIB54_15330 PE=3 SV=1; Succinate dehydrogenase flavoprotein subunit OS=Pseudomonas fluorescens OX=294 GN=BFW86_08005 PE=3 SV=1; Succinate dehydrogenase flavoprotein subunit OS=Pseudomonas fluorescens OX=294 GN=BTR19_20600 PE=3 SV=1; Succinate dehydrogenase flavoprotein subunit OS=Pseudomonas fluorescens OX=294 GN=sdhA PE=3 SV=1; Succinate dehydrogenase flavoprotein subunit OS=Pseudomonas fluorescens ABAC62 OX=1230466 GN=sdhA PE=3 SV=1; Succinate dehydrogenase flavoprotein subunit OS=Pseudomonas fluorescens ICMP 11288 OX=1198309 GN=sdhA PE=3 SV=1; Succinate dehydrogenase flavoprotein subunit OS=Pseudomonas fluorescens OX=294 GN=sdhA PE=3 SV=1; Succinate dehydrogenase flavoprotein subunit OS=Pseudomonas fluorescens LMG 5329 OX=1324332 GN=sdhA PE=3 SV=1; Succinate dehydrogenase flavoprotein subunit OS=Pseudomonas fluorescens OX=294 GN=sdhA PE=3 SV=1			0	63.29	LPGICELSK	Carbamidomethyl(C)@5			-0.000332396	1015.54	508.776	1015.54	508.776	2	14	1.1.1.3318.8	59.7687	8258.9	4481.96	59.99	0.39	23519.5
55	47.49	47.49	57.97	55.25	53.22	tr|U1TA47|U1TA47_PSEFL; tr|E2XP22|E2XP22_PSEFL; tr|C3K6M5|C3K6M5_PSEFS; tr|A0A2S8XHY9|A0A2S8XHY9_PSEFL; tr|A0A2N1E471|A0A2N1E471_PSEFL; tr|A0A1T3A914|A0A1T3A914_PSEFL; tr|A0A1Q5WU03|A0A1Q5WU03_PSEFL; tr|A0A109KWQ7|A0A109KWQ7_PSEFL; tr|A0A0W0PWW8|A0A0W0PWW8_PSEFL; tr|A0A0W0HK57|A0A0W0HK57_PSEFL; tr|A0A0W0H1Z1|A0A0W0H1Z1_PSEFL; tr|A0A0A1YSW8|A0A0A1YSW8_PSEFL; tr|A0A075PI78|A0A075PI78_PSEFL	Succinate dehydrogenase flavoprotein subunit OS=Pseudomonas fluorescens EGD-AQ6 OX=1390371 GN=sdhA PE=3 SV=1; Succinate dehydrogenase flavoprotein subunit OS=Pseudomonas fluorescens WH6 OX=746360 GN=sdhA PE=3 SV=1; Succinate dehydrogenase flavoprotein subunit OS=Pseudomonas fluorescens (strain SBW25) OX=216595 GN=sdhA PE=3 SV=1; Succinate dehydrogenase flavoprotein subunit OS=Pseudomonas fluorescens OX=294 GN=CQ005_20920 PE=3 SV=1; Succinate dehydrogenase flavoprotein subunit OS=Pseudomonas fluorescens OX=294 GN=CIB54_15330 PE=3 SV=1; Succinate dehydrogenase flavoprotein subunit OS=Pseudomonas fluorescens OX=294 GN=BFW86_08005 PE=3 SV=1; Succinate dehydrogenase flavoprotein subunit OS=Pseudomonas fluorescens OX=294 GN=BTR19_20600 PE=3 SV=1; Succinate dehydrogenase flavoprotein subunit OS=Pseudomonas fluorescens OX=294 GN=sdhA PE=3 SV=1; Succinate dehydrogenase flavoprotein subunit OS=Pseudomonas fluorescens ABAC62 OX=1230466 GN=sdhA PE=3 SV=1; Succinate dehydrogenase flavoprotein subunit OS=Pseudomonas fluorescens ICMP 11288 OX=1198309 GN=sdhA PE=3 SV=1; Succinate dehydrogenase flavoprotein subunit OS=Pseudomonas fluorescens OX=294 GN=sdhA PE=3 SV=1; Succinate dehydrogenase flavoprotein subunit OS=Pseudomonas fluorescens LMG 5329 OX=1324332 GN=sdhA PE=3 SV=1; Succinate dehydrogenase flavoprotein subunit OS=Pseudomonas fluorescens OX=294 GN=sdhA PE=3 SV=1			0	42.78	LPGICELSK	Carbamidomethyl(C)@5			-0.000332396	1015.54	508.776	1015.54	508.776	2	9	1.1.1.3319.30	59.8212	8258.9	5638.4	59.99	0.39	29330.9
55	47.49	47.49	57.97	55.25	53.22	tr|U1TA47|U1TA47_PSEFL; tr|E2XP22|E2XP22_PSEFL; tr|C3K6M5|C3K6M5_PSEFS; tr|A0A2S8XHY9|A0A2S8XHY9_PSEFL; tr|A0A2N1E471|A0A2N1E471_PSEFL; tr|A0A1T3A914|A0A1T3A914_PSEFL; tr|A0A1Q5WU03|A0A1Q5WU03_PSEFL; tr|A0A109KWQ7|A0A109KWQ7_PSEFL; tr|A0A0W0PWW8|A0A0W0PWW8_PSEFL; tr|A0A0W0HK57|A0A0W0HK57_PSEFL; tr|A0A0W0H1Z1|A0A0W0H1Z1_PSEFL; tr|A0A0A1YSW8|A0A0A1YSW8_PSEFL; tr|A0A075PI78|A0A075PI78_PSEFL	Succinate dehydrogenase flavoprotein subunit OS=Pseudomonas fluorescens EGD-AQ6 OX=1390371 GN=sdhA PE=3 SV=1; Succinate dehydrogenase flavoprotein subunit OS=Pseudomonas fluorescens WH6 OX=746360 GN=sdhA PE=3 SV=1; Succinate dehydrogenase flavoprotein subunit OS=Pseudomonas fluorescens (strain SBW25) OX=216595 GN=sdhA PE=3 SV=1; Succinate dehydrogenase flavoprotein subunit OS=Pseudomonas fluorescens OX=294 GN=CQ005_20920 PE=3 SV=1; Succinate dehydrogenase flavoprotein subunit OS=Pseudomonas fluorescens OX=294 GN=CIB54_15330 PE=3 SV=1; Succinate dehydrogenase flavoprotein subunit OS=Pseudomonas fluorescens OX=294 GN=BFW86_08005 PE=3 SV=1; Succinate dehydrogenase flavoprotein subunit OS=Pseudomonas fluorescens OX=294 GN=BTR19_20600 PE=3 SV=1; Succinate dehydrogenase flavoprotein subunit OS=Pseudomonas fluorescens OX=294 GN=sdhA PE=3 SV=1; Succinate dehydrogenase flavoprotein subunit OS=Pseudomonas fluorescens ABAC62 OX=1230466 GN=sdhA PE=3 SV=1; Succinate dehydrogenase flavoprotein subunit OS=Pseudomonas fluorescens ICMP 11288 OX=1198309 GN=sdhA PE=3 SV=1; Succinate dehydrogenase flavoprotein subunit OS=Pseudomonas fluorescens OX=294 GN=sdhA PE=3 SV=1; Succinate dehydrogenase flavoprotein subunit OS=Pseudomonas fluorescens LMG 5329 OX=1324332 GN=sdhA PE=3 SV=1; Succinate dehydrogenase flavoprotein subunit OS=Pseudomonas fluorescens OX=294 GN=sdhA PE=3 SV=1			0	99	TCAASDRTGHALLHTLYQGNLK	Carbamidomethyl(C)@2		missed R-T@7	-8.32507e-05	2426.21	607.56	2426.21	607.56	4	13	1.1.1.3357.21	61.6517	6203.47	3249.28	61.77	0.24	10525.6
55	47.49	47.49	57.97	55.25	53.22	tr|U1TA47|U1TA47_PSEFL; tr|E2XP22|E2XP22_PSEFL; tr|C3K6M5|C3K6M5_PSEFS; tr|A0A2S8XHY9|A0A2S8XHY9_PSEFL; tr|A0A2N1E471|A0A2N1E471_PSEFL; tr|A0A1T3A914|A0A1T3A914_PSEFL; tr|A0A1Q5WU03|A0A1Q5WU03_PSEFL; tr|A0A109KWQ7|A0A109KWQ7_PSEFL; tr|A0A0W0PWW8|A0A0W0PWW8_PSEFL; tr|A0A0W0HK57|A0A0W0HK57_PSEFL; tr|A0A0W0H1Z1|A0A0W0H1Z1_PSEFL; tr|A0A0A1YSW8|A0A0A1YSW8_PSEFL; tr|A0A075PI78|A0A075PI78_PSEFL	Succinate dehydrogenase flavoprotein subunit OS=Pseudomonas fluorescens EGD-AQ6 OX=1390371 GN=sdhA PE=3 SV=1; Succinate dehydrogenase flavoprotein subunit OS=Pseudomonas fluorescens WH6 OX=746360 GN=sdhA PE=3 SV=1; Succinate dehydrogenase flavoprotein subunit OS=Pseudomonas fluorescens (strain SBW25) OX=216595 GN=sdhA PE=3 SV=1; Succinate dehydrogenase flavoprotein subunit OS=Pseudomonas fluorescens OX=294 GN=CQ005_20920 PE=3 SV=1; Succinate dehydrogenase flavoprotein subunit OS=Pseudomonas fluorescens OX=294 GN=CIB54_15330 PE=3 SV=1; Succinate dehydrogenase flavoprotein subunit OS=Pseudomonas fluorescens OX=294 GN=BFW86_08005 PE=3 SV=1; Succinate dehydrogenase flavoprotein subunit OS=Pseudomonas fluorescens OX=294 GN=BTR19_20600 PE=3 SV=1; Succinate dehydrogenase flavoprotein subunit OS=Pseudomonas fluorescens OX=294 GN=sdhA PE=3 SV=1; Succinate dehydrogenase flavoprotein subunit OS=Pseudomonas fluorescens ABAC62 OX=1230466 GN=sdhA PE=3 SV=1; Succinate dehydrogenase flavoprotein subunit OS=Pseudomonas fluorescens ICMP 11288 OX=1198309 GN=sdhA PE=3 SV=1; Succinate dehydrogenase flavoprotein subunit OS=Pseudomonas fluorescens OX=294 GN=sdhA PE=3 SV=1; Succinate dehydrogenase flavoprotein subunit OS=Pseudomonas fluorescens LMG 5329 OX=1324332 GN=sdhA PE=3 SV=1; Succinate dehydrogenase flavoprotein subunit OS=Pseudomonas fluorescens OX=294 GN=sdhA PE=3 SV=1			0	93.21	TCAASDRTGHALLHTLYQGNLK	Carbamidomethyl(C)@2		missed R-T@7	-8.32507e-05	2426.21	607.56	2426.21	607.56	4	10	1.1.1.3362.29	61.892	6203.47	4054.79	61.77	0.24	7280.18
55	47.49	47.49	57.97	55.25	53.22	tr|U1TA47|U1TA47_PSEFL; tr|E2XP22|E2XP22_PSEFL; tr|C3K6M5|C3K6M5_PSEFS; tr|A0A2S8XHY9|A0A2S8XHY9_PSEFL; tr|A0A2N1E471|A0A2N1E471_PSEFL; tr|A0A1T3A914|A0A1T3A914_PSEFL; tr|A0A1Q5WU03|A0A1Q5WU03_PSEFL; tr|A0A109KWQ7|A0A109KWQ7_PSEFL; tr|A0A0W0PWW8|A0A0W0PWW8_PSEFL; tr|A0A0W0HK57|A0A0W0HK57_PSEFL; tr|A0A0W0H1Z1|A0A0W0H1Z1_PSEFL; tr|A0A0A1YSW8|A0A0A1YSW8_PSEFL; tr|A0A075PI78|A0A075PI78_PSEFL	Succinate dehydrogenase flavoprotein subunit OS=Pseudomonas fluorescens EGD-AQ6 OX=1390371 GN=sdhA PE=3 SV=1; Succinate dehydrogenase flavoprotein subunit OS=Pseudomonas fluorescens WH6 OX=746360 GN=sdhA PE=3 SV=1; Succinate dehydrogenase flavoprotein subunit OS=Pseudomonas fluorescens (strain SBW25) OX=216595 GN=sdhA PE=3 SV=1; Succinate dehydrogenase flavoprotein subunit OS=Pseudomonas fluorescens OX=294 GN=CQ005_20920 PE=3 SV=1; Succinate dehydrogenase flavoprotein subunit OS=Pseudomonas fluorescens OX=294 GN=CIB54_15330 PE=3 SV=1; Succinate dehydrogenase flavoprotein subunit OS=Pseudomonas fluorescens OX=294 GN=BFW86_08005 PE=3 SV=1; Succinate dehydrogenase flavoprotein subunit OS=Pseudomonas fluorescens OX=294 GN=BTR19_20600 PE=3 SV=1; Succinate dehydrogenase flavoprotein subunit OS=Pseudomonas fluorescens OX=294 GN=sdhA PE=3 SV=1; Succinate dehydrogenase flavoprotein subunit OS=Pseudomonas fluorescens ABAC62 OX=1230466 GN=sdhA PE=3 SV=1; Succinate dehydrogenase flavoprotein subunit OS=Pseudomonas fluorescens ICMP 11288 OX=1198309 GN=sdhA PE=3 SV=1; Succinate dehydrogenase flavoprotein subunit OS=Pseudomonas fluorescens OX=294 GN=sdhA PE=3 SV=1; Succinate dehydrogenase flavoprotein subunit OS=Pseudomonas fluorescens LMG 5329 OX=1324332 GN=sdhA PE=3 SV=1; Succinate dehydrogenase flavoprotein subunit OS=Pseudomonas fluorescens OX=294 GN=sdhA PE=3 SV=1			0	62.05	TCAASDRTGHALLHTLYQGNLK	Carbamidomethyl(C)@2		missed R-T@7	-8.32507e-05	2426.21	607.56	2426.21	607.56	4	10	1.1.1.3362.30	61.8933	6203.47	4019.96	61.77	0.24	9137.24
55	47.49	47.49	57.97	55.25	53.22	tr|U1TA47|U1TA47_PSEFL; tr|E2XP22|E2XP22_PSEFL; tr|C3K6M5|C3K6M5_PSEFS; tr|A0A2S8XHY9|A0A2S8XHY9_PSEFL; tr|A0A2N1E471|A0A2N1E471_PSEFL; tr|A0A1T3A914|A0A1T3A914_PSEFL; tr|A0A1Q5WU03|A0A1Q5WU03_PSEFL; tr|A0A109KWQ7|A0A109KWQ7_PSEFL; tr|A0A0W0PWW8|A0A0W0PWW8_PSEFL; tr|A0A0W0HK57|A0A0W0HK57_PSEFL; tr|A0A0W0H1Z1|A0A0W0H1Z1_PSEFL; tr|A0A0A1YSW8|A0A0A1YSW8_PSEFL; tr|A0A075PI78|A0A075PI78_PSEFL	Succinate dehydrogenase flavoprotein subunit OS=Pseudomonas fluorescens EGD-AQ6 OX=1390371 GN=sdhA PE=3 SV=1; Succinate dehydrogenase flavoprotein subunit OS=Pseudomonas fluorescens WH6 OX=746360 GN=sdhA PE=3 SV=1; Succinate dehydrogenase flavoprotein subunit OS=Pseudomonas fluorescens (strain SBW25) OX=216595 GN=sdhA PE=3 SV=1; Succinate dehydrogenase flavoprotein subunit OS=Pseudomonas fluorescens OX=294 GN=CQ005_20920 PE=3 SV=1; Succinate dehydrogenase flavoprotein subunit OS=Pseudomonas fluorescens OX=294 GN=CIB54_15330 PE=3 SV=1; Succinate dehydrogenase flavoprotein subunit OS=Pseudomonas fluorescens OX=294 GN=BFW86_08005 PE=3 SV=1; Succinate dehydrogenase flavoprotein subunit OS=Pseudomonas fluorescens OX=294 GN=BTR19_20600 PE=3 SV=1; Succinate dehydrogenase flavoprotein subunit OS=Pseudomonas fluorescens OX=294 GN=sdhA PE=3 SV=1; Succinate dehydrogenase flavoprotein subunit OS=Pseudomonas fluorescens ABAC62 OX=1230466 GN=sdhA PE=3 SV=1; Succinate dehydrogenase flavoprotein subunit OS=Pseudomonas fluorescens ICMP 11288 OX=1198309 GN=sdhA PE=3 SV=1; Succinate dehydrogenase flavoprotein subunit OS=Pseudomonas fluorescens OX=294 GN=sdhA PE=3 SV=1; Succinate dehydrogenase flavoprotein subunit OS=Pseudomonas fluorescens LMG 5329 OX=1324332 GN=sdhA PE=3 SV=1; Succinate dehydrogenase flavoprotein subunit OS=Pseudomonas fluorescens OX=294 GN=sdhA PE=3 SV=1			0	68.2	TGEYMQK				-0.0035812	855.376	428.695	855.38	428.697	2	7	1.1.1.2641.7	27.2147	1554.64	1171.85	27.54	0.92	6730.54
55	47.49	47.49	57.97	55.25	53.22	tr|U1TA47|U1TA47_PSEFL; tr|E2XP22|E2XP22_PSEFL; tr|C3K6M5|C3K6M5_PSEFS; tr|A0A2S8XHY9|A0A2S8XHY9_PSEFL; tr|A0A2N1E471|A0A2N1E471_PSEFL; tr|A0A1T3A914|A0A1T3A914_PSEFL; tr|A0A1Q5WU03|A0A1Q5WU03_PSEFL; tr|A0A109KWQ7|A0A109KWQ7_PSEFL; tr|A0A0W0PWW8|A0A0W0PWW8_PSEFL; tr|A0A0W0HK57|A0A0W0HK57_PSEFL; tr|A0A0W0H1Z1|A0A0W0H1Z1_PSEFL; tr|A0A0A1YSW8|A0A0A1YSW8_PSEFL; tr|A0A075PI78|A0A075PI78_PSEFL	Succinate dehydrogenase flavoprotein subunit OS=Pseudomonas fluorescens EGD-AQ6 OX=1390371 GN=sdhA PE=3 SV=1; Succinate dehydrogenase flavoprotein subunit OS=Pseudomonas fluorescens WH6 OX=746360 GN=sdhA PE=3 SV=1; Succinate dehydrogenase flavoprotein subunit OS=Pseudomonas fluorescens (strain SBW25) OX=216595 GN=sdhA PE=3 SV=1; Succinate dehydrogenase flavoprotein subunit OS=Pseudomonas fluorescens OX=294 GN=CQ005_20920 PE=3 SV=1; Succinate dehydrogenase flavoprotein subunit OS=Pseudomonas fluorescens OX=294 GN=CIB54_15330 PE=3 SV=1; Succinate dehydrogenase flavoprotein subunit OS=Pseudomonas fluorescens OX=294 GN=BFW86_08005 PE=3 SV=1; Succinate dehydrogenase flavoprotein subunit OS=Pseudomonas fluorescens OX=294 GN=BTR19_20600 PE=3 SV=1; Succinate dehydrogenase flavoprotein subunit OS=Pseudomonas fluorescens OX=294 GN=sdhA PE=3 SV=1; Succinate dehydrogenase flavoprotein subunit OS=Pseudomonas fluorescens ABAC62 OX=1230466 GN=sdhA PE=3 SV=1; Succinate dehydrogenase flavoprotein subunit OS=Pseudomonas fluorescens ICMP 11288 OX=1198309 GN=sdhA PE=3 SV=1; Succinate dehydrogenase flavoprotein subunit OS=Pseudomonas fluorescens OX=294 GN=sdhA PE=3 SV=1; Succinate dehydrogenase flavoprotein subunit OS=Pseudomonas fluorescens LMG 5329 OX=1324332 GN=sdhA PE=3 SV=1; Succinate dehydrogenase flavoprotein subunit OS=Pseudomonas fluorescens OX=294 GN=sdhA PE=3 SV=1			0	49.99	TGEYMQK				-0.0035812	855.376	428.695	855.38	428.697	2	9	1.1.1.2647.5	27.5007	1554.64	1338.11	27.54	0.92	9311.1
55	47.49	47.49	57.97	55.25	53.22	tr|U1TA47|U1TA47_PSEFL; tr|E2XP22|E2XP22_PSEFL; tr|C3K6M5|C3K6M5_PSEFS; tr|A0A2S8XHY9|A0A2S8XHY9_PSEFL; tr|A0A2N1E471|A0A2N1E471_PSEFL; tr|A0A1T3A914|A0A1T3A914_PSEFL; tr|A0A1Q5WU03|A0A1Q5WU03_PSEFL; tr|A0A109KWQ7|A0A109KWQ7_PSEFL; tr|A0A0W0PWW8|A0A0W0PWW8_PSEFL; tr|A0A0W0HK57|A0A0W0HK57_PSEFL; tr|A0A0W0H1Z1|A0A0W0H1Z1_PSEFL; tr|A0A0A1YSW8|A0A0A1YSW8_PSEFL; tr|A0A075PI78|A0A075PI78_PSEFL	Succinate dehydrogenase flavoprotein subunit OS=Pseudomonas fluorescens EGD-AQ6 OX=1390371 GN=sdhA PE=3 SV=1; Succinate dehydrogenase flavoprotein subunit OS=Pseudomonas fluorescens WH6 OX=746360 GN=sdhA PE=3 SV=1; Succinate dehydrogenase flavoprotein subunit OS=Pseudomonas fluorescens (strain SBW25) OX=216595 GN=sdhA PE=3 SV=1; Succinate dehydrogenase flavoprotein subunit OS=Pseudomonas fluorescens OX=294 GN=CQ005_20920 PE=3 SV=1; Succinate dehydrogenase flavoprotein subunit OS=Pseudomonas fluorescens OX=294 GN=CIB54_15330 PE=3 SV=1; Succinate dehydrogenase flavoprotein subunit OS=Pseudomonas fluorescens OX=294 GN=BFW86_08005 PE=3 SV=1; Succinate dehydrogenase flavoprotein subunit OS=Pseudomonas fluorescens OX=294 GN=BTR19_20600 PE=3 SV=1; Succinate dehydrogenase flavoprotein subunit OS=Pseudomonas fluorescens OX=294 GN=sdhA PE=3 SV=1; Succinate dehydrogenase flavoprotein subunit OS=Pseudomonas fluorescens ABAC62 OX=1230466 GN=sdhA PE=3 SV=1; Succinate dehydrogenase flavoprotein subunit OS=Pseudomonas fluorescens ICMP 11288 OX=1198309 GN=sdhA PE=3 SV=1; Succinate dehydrogenase flavoprotein subunit OS=Pseudomonas fluorescens OX=294 GN=sdhA PE=3 SV=1; Succinate dehydrogenase flavoprotein subunit OS=Pseudomonas fluorescens LMG 5329 OX=1324332 GN=sdhA PE=3 SV=1; Succinate dehydrogenase flavoprotein subunit OS=Pseudomonas fluorescens OX=294 GN=sdhA PE=3 SV=1			0	38.06	TGEYMQK				-0.00492395	855.375	428.695	855.38	428.697	2	8	1.1.1.2657.8	28.0003	1301.74	1275.06	27.88	0.34	8030.3
55	47.49	47.49	57.97	55.25	53.22	tr|U1TA47|U1TA47_PSEFL; tr|E2XP22|E2XP22_PSEFL; tr|C3K6M5|C3K6M5_PSEFS; tr|A0A2S8XHY9|A0A2S8XHY9_PSEFL; tr|A0A2N1E471|A0A2N1E471_PSEFL; tr|A0A1T3A914|A0A1T3A914_PSEFL; tr|A0A1Q5WU03|A0A1Q5WU03_PSEFL; tr|A0A109KWQ7|A0A109KWQ7_PSEFL; tr|A0A0W0PWW8|A0A0W0PWW8_PSEFL; tr|A0A0W0HK57|A0A0W0HK57_PSEFL; tr|A0A0W0H1Z1|A0A0W0H1Z1_PSEFL; tr|A0A0A1YSW8|A0A0A1YSW8_PSEFL; tr|A0A075PI78|A0A075PI78_PSEFL	Succinate dehydrogenase flavoprotein subunit OS=Pseudomonas fluorescens EGD-AQ6 OX=1390371 GN=sdhA PE=3 SV=1; Succinate dehydrogenase flavoprotein subunit OS=Pseudomonas fluorescens WH6 OX=746360 GN=sdhA PE=3 SV=1; Succinate dehydrogenase flavoprotein subunit OS=Pseudomonas fluorescens (strain SBW25) OX=216595 GN=sdhA PE=3 SV=1; Succinate dehydrogenase flavoprotein subunit OS=Pseudomonas fluorescens OX=294 GN=CQ005_20920 PE=3 SV=1; Succinate dehydrogenase flavoprotein subunit OS=Pseudomonas fluorescens OX=294 GN=CIB54_15330 PE=3 SV=1; Succinate dehydrogenase flavoprotein subunit OS=Pseudomonas fluorescens OX=294 GN=BFW86_08005 PE=3 SV=1; Succinate dehydrogenase flavoprotein subunit OS=Pseudomonas fluorescens OX=294 GN=BTR19_20600 PE=3 SV=1; Succinate dehydrogenase flavoprotein subunit OS=Pseudomonas fluorescens OX=294 GN=sdhA PE=3 SV=1; Succinate dehydrogenase flavoprotein subunit OS=Pseudomonas fluorescens ABAC62 OX=1230466 GN=sdhA PE=3 SV=1; Succinate dehydrogenase flavoprotein subunit OS=Pseudomonas fluorescens ICMP 11288 OX=1198309 GN=sdhA PE=3 SV=1; Succinate dehydrogenase flavoprotein subunit OS=Pseudomonas fluorescens OX=294 GN=sdhA PE=3 SV=1; Succinate dehydrogenase flavoprotein subunit OS=Pseudomonas fluorescens LMG 5329 OX=1324332 GN=sdhA PE=3 SV=1; Succinate dehydrogenase flavoprotein subunit OS=Pseudomonas fluorescens OX=294 GN=sdhA PE=3 SV=1			0	34.26	TGEYMQK				-0.0035812	855.376	428.695	855.38	428.697	2	9	1.1.1.2650.11	27.6527	1554.64	1420.86	27.54	0.92	9242.17
55	47.49	47.49	57.97	55.25	53.22	tr|U1TA47|U1TA47_PSEFL; tr|E2XP22|E2XP22_PSEFL; tr|C3K6M5|C3K6M5_PSEFS; tr|A0A2S8XHY9|A0A2S8XHY9_PSEFL; tr|A0A2N1E471|A0A2N1E471_PSEFL; tr|A0A1T3A914|A0A1T3A914_PSEFL; tr|A0A1Q5WU03|A0A1Q5WU03_PSEFL; tr|A0A109KWQ7|A0A109KWQ7_PSEFL; tr|A0A0W0PWW8|A0A0W0PWW8_PSEFL; tr|A0A0W0HK57|A0A0W0HK57_PSEFL; tr|A0A0W0H1Z1|A0A0W0H1Z1_PSEFL; tr|A0A0A1YSW8|A0A0A1YSW8_PSEFL; tr|A0A075PI78|A0A075PI78_PSEFL	Succinate dehydrogenase flavoprotein subunit OS=Pseudomonas fluorescens EGD-AQ6 OX=1390371 GN=sdhA PE=3 SV=1; Succinate dehydrogenase flavoprotein subunit OS=Pseudomonas fluorescens WH6 OX=746360 GN=sdhA PE=3 SV=1; Succinate dehydrogenase flavoprotein subunit OS=Pseudomonas fluorescens (strain SBW25) OX=216595 GN=sdhA PE=3 SV=1; Succinate dehydrogenase flavoprotein subunit OS=Pseudomonas fluorescens OX=294 GN=CQ005_20920 PE=3 SV=1; Succinate dehydrogenase flavoprotein subunit OS=Pseudomonas fluorescens OX=294 GN=CIB54_15330 PE=3 SV=1; Succinate dehydrogenase flavoprotein subunit OS=Pseudomonas fluorescens OX=294 GN=BFW86_08005 PE=3 SV=1; Succinate dehydrogenase flavoprotein subunit OS=Pseudomonas fluorescens OX=294 GN=BTR19_20600 PE=3 SV=1; Succinate dehydrogenase flavoprotein subunit OS=Pseudomonas fluorescens OX=294 GN=sdhA PE=3 SV=1; Succinate dehydrogenase flavoprotein subunit OS=Pseudomonas fluorescens ABAC62 OX=1230466 GN=sdhA PE=3 SV=1; Succinate dehydrogenase flavoprotein subunit OS=Pseudomonas fluorescens ICMP 11288 OX=1198309 GN=sdhA PE=3 SV=1; Succinate dehydrogenase flavoprotein subunit OS=Pseudomonas fluorescens OX=294 GN=sdhA PE=3 SV=1; Succinate dehydrogenase flavoprotein subunit OS=Pseudomonas fluorescens LMG 5329 OX=1324332 GN=sdhA PE=3 SV=1; Succinate dehydrogenase flavoprotein subunit OS=Pseudomonas fluorescens OX=294 GN=sdhA PE=3 SV=1			0	24.03	TGEYMQK				-0.0035812	855.376	428.695	855.38	428.697	2	8	1.1.1.2632.6	26.773	1554.64	738.09	27.54	0.92	6910.01
55	47.49	47.49	57.97	55.25	53.22	tr|U1TA47|U1TA47_PSEFL; tr|E2XP22|E2XP22_PSEFL; tr|C3K6M5|C3K6M5_PSEFS; tr|A0A2S8XHY9|A0A2S8XHY9_PSEFL; tr|A0A2N1E471|A0A2N1E471_PSEFL; tr|A0A1T3A914|A0A1T3A914_PSEFL; tr|A0A1Q5WU03|A0A1Q5WU03_PSEFL; tr|A0A109KWQ7|A0A109KWQ7_PSEFL; tr|A0A0W0PWW8|A0A0W0PWW8_PSEFL; tr|A0A0W0HK57|A0A0W0HK57_PSEFL; tr|A0A0W0H1Z1|A0A0W0H1Z1_PSEFL; tr|A0A0A1YSW8|A0A0A1YSW8_PSEFL; tr|A0A075PI78|A0A075PI78_PSEFL	Succinate dehydrogenase flavoprotein subunit OS=Pseudomonas fluorescens EGD-AQ6 OX=1390371 GN=sdhA PE=3 SV=1; Succinate dehydrogenase flavoprotein subunit OS=Pseudomonas fluorescens WH6 OX=746360 GN=sdhA PE=3 SV=1; Succinate dehydrogenase flavoprotein subunit OS=Pseudomonas fluorescens (strain SBW25) OX=216595 GN=sdhA PE=3 SV=1; Succinate dehydrogenase flavoprotein subunit OS=Pseudomonas fluorescens OX=294 GN=CQ005_20920 PE=3 SV=1; Succinate dehydrogenase flavoprotein subunit OS=Pseudomonas fluorescens OX=294 GN=CIB54_15330 PE=3 SV=1; Succinate dehydrogenase flavoprotein subunit OS=Pseudomonas fluorescens OX=294 GN=BFW86_08005 PE=3 SV=1; Succinate dehydrogenase flavoprotein subunit OS=Pseudomonas fluorescens OX=294 GN=BTR19_20600 PE=3 SV=1; Succinate dehydrogenase flavoprotein subunit OS=Pseudomonas fluorescens OX=294 GN=sdhA PE=3 SV=1; Succinate dehydrogenase flavoprotein subunit OS=Pseudomonas fluorescens ABAC62 OX=1230466 GN=sdhA PE=3 SV=1; Succinate dehydrogenase flavoprotein subunit OS=Pseudomonas fluorescens ICMP 11288 OX=1198309 GN=sdhA PE=3 SV=1; Succinate dehydrogenase flavoprotein subunit OS=Pseudomonas fluorescens OX=294 GN=sdhA PE=3 SV=1; Succinate dehydrogenase flavoprotein subunit OS=Pseudomonas fluorescens LMG 5329 OX=1324332 GN=sdhA PE=3 SV=1; Succinate dehydrogenase flavoprotein subunit OS=Pseudomonas fluorescens OX=294 GN=sdhA PE=3 SV=1			0	95.88	TGHALLHTLYQGNLK				0.00124284	1664.9	417.233	1664.9	417.232	4	9	1.1.1.3264.3	57.1412	2999.75	2838.38	57.19	0.24	5096.32
55	47.49	47.49	57.97	55.25	53.22	tr|U1TA47|U1TA47_PSEFL; tr|E2XP22|E2XP22_PSEFL; tr|C3K6M5|C3K6M5_PSEFS; tr|A0A2S8XHY9|A0A2S8XHY9_PSEFL; tr|A0A2N1E471|A0A2N1E471_PSEFL; tr|A0A1T3A914|A0A1T3A914_PSEFL; tr|A0A1Q5WU03|A0A1Q5WU03_PSEFL; tr|A0A109KWQ7|A0A109KWQ7_PSEFL; tr|A0A0W0PWW8|A0A0W0PWW8_PSEFL; tr|A0A0W0HK57|A0A0W0HK57_PSEFL; tr|A0A0W0H1Z1|A0A0W0H1Z1_PSEFL; tr|A0A0A1YSW8|A0A0A1YSW8_PSEFL; tr|A0A075PI78|A0A075PI78_PSEFL	Succinate dehydrogenase flavoprotein subunit OS=Pseudomonas fluorescens EGD-AQ6 OX=1390371 GN=sdhA PE=3 SV=1; Succinate dehydrogenase flavoprotein subunit OS=Pseudomonas fluorescens WH6 OX=746360 GN=sdhA PE=3 SV=1; Succinate dehydrogenase flavoprotein subunit OS=Pseudomonas fluorescens (strain SBW25) OX=216595 GN=sdhA PE=3 SV=1; Succinate dehydrogenase flavoprotein subunit OS=Pseudomonas fluorescens OX=294 GN=CQ005_20920 PE=3 SV=1; Succinate dehydrogenase flavoprotein subunit OS=Pseudomonas fluorescens OX=294 GN=CIB54_15330 PE=3 SV=1; Succinate dehydrogenase flavoprotein subunit OS=Pseudomonas fluorescens OX=294 GN=BFW86_08005 PE=3 SV=1; Succinate dehydrogenase flavoprotein subunit OS=Pseudomonas fluorescens OX=294 GN=BTR19_20600 PE=3 SV=1; Succinate dehydrogenase flavoprotein subunit OS=Pseudomonas fluorescens OX=294 GN=sdhA PE=3 SV=1; Succinate dehydrogenase flavoprotein subunit OS=Pseudomonas fluorescens ABAC62 OX=1230466 GN=sdhA PE=3 SV=1; Succinate dehydrogenase flavoprotein subunit OS=Pseudomonas fluorescens ICMP 11288 OX=1198309 GN=sdhA PE=3 SV=1; Succinate dehydrogenase flavoprotein subunit OS=Pseudomonas fluorescens OX=294 GN=sdhA PE=3 SV=1; Succinate dehydrogenase flavoprotein subunit OS=Pseudomonas fluorescens LMG 5329 OX=1324332 GN=sdhA PE=3 SV=1; Succinate dehydrogenase flavoprotein subunit OS=Pseudomonas fluorescens OX=294 GN=sdhA PE=3 SV=1			0	27.05	TGHALLHTLYQGNLK				-0.00311845	1664.9	555.973	1664.9	555.974	3	14	1.1.1.3267.38	57.3168	2899.18	1966.25	57.19	0.29	15612.9
55	47.49	47.49	57.97	55.25	53.22	tr|U1TA47|U1TA47_PSEFL; tr|E2XP22|E2XP22_PSEFL; tr|C3K6M5|C3K6M5_PSEFS; tr|A0A2S8XHY9|A0A2S8XHY9_PSEFL; tr|A0A2N1E471|A0A2N1E471_PSEFL; tr|A0A1T3A914|A0A1T3A914_PSEFL; tr|A0A1Q5WU03|A0A1Q5WU03_PSEFL; tr|A0A109KWQ7|A0A109KWQ7_PSEFL; tr|A0A0W0PWW8|A0A0W0PWW8_PSEFL; tr|A0A0W0HK57|A0A0W0HK57_PSEFL; tr|A0A0W0H1Z1|A0A0W0H1Z1_PSEFL; tr|A0A0A1YSW8|A0A0A1YSW8_PSEFL; tr|A0A075PI78|A0A075PI78_PSEFL	Succinate dehydrogenase flavoprotein subunit OS=Pseudomonas fluorescens EGD-AQ6 OX=1390371 GN=sdhA PE=3 SV=1; Succinate dehydrogenase flavoprotein subunit OS=Pseudomonas fluorescens WH6 OX=746360 GN=sdhA PE=3 SV=1; Succinate dehydrogenase flavoprotein subunit OS=Pseudomonas fluorescens (strain SBW25) OX=216595 GN=sdhA PE=3 SV=1; Succinate dehydrogenase flavoprotein subunit OS=Pseudomonas fluorescens OX=294 GN=CQ005_20920 PE=3 SV=1; Succinate dehydrogenase flavoprotein subunit OS=Pseudomonas fluorescens OX=294 GN=CIB54_15330 PE=3 SV=1; Succinate dehydrogenase flavoprotein subunit OS=Pseudomonas fluorescens OX=294 GN=BFW86_08005 PE=3 SV=1; Succinate dehydrogenase flavoprotein subunit OS=Pseudomonas fluorescens OX=294 GN=BTR19_20600 PE=3 SV=1; Succinate dehydrogenase flavoprotein subunit OS=Pseudomonas fluorescens OX=294 GN=sdhA PE=3 SV=1; Succinate dehydrogenase flavoprotein subunit OS=Pseudomonas fluorescens ABAC62 OX=1230466 GN=sdhA PE=3 SV=1; Succinate dehydrogenase flavoprotein subunit OS=Pseudomonas fluorescens ICMP 11288 OX=1198309 GN=sdhA PE=3 SV=1; Succinate dehydrogenase flavoprotein subunit OS=Pseudomonas fluorescens OX=294 GN=sdhA PE=3 SV=1; Succinate dehydrogenase flavoprotein subunit OS=Pseudomonas fluorescens LMG 5329 OX=1324332 GN=sdhA PE=3 SV=1; Succinate dehydrogenase flavoprotein subunit OS=Pseudomonas fluorescens OX=294 GN=sdhA PE=3 SV=1			0	23.24	TGHALLHTLYQGNLK				-0.00311845	1664.9	555.973	1664.9	555.974	3	9	1.1.1.3266.13	57.2462	2899.18	2727.09	57.19	0.29	12881.1
55	47.49	47.49	57.97	55.25	53.22	tr|U1TA47|U1TA47_PSEFL; tr|E2XP22|E2XP22_PSEFL; tr|C3K6M5|C3K6M5_PSEFS; tr|A0A2S8XHY9|A0A2S8XHY9_PSEFL; tr|A0A2N1E471|A0A2N1E471_PSEFL; tr|A0A1T3A914|A0A1T3A914_PSEFL; tr|A0A1Q5WU03|A0A1Q5WU03_PSEFL; tr|A0A109KWQ7|A0A109KWQ7_PSEFL; tr|A0A0W0PWW8|A0A0W0PWW8_PSEFL; tr|A0A0W0HK57|A0A0W0HK57_PSEFL; tr|A0A0W0H1Z1|A0A0W0H1Z1_PSEFL; tr|A0A0A1YSW8|A0A0A1YSW8_PSEFL; tr|A0A075PI78|A0A075PI78_PSEFL	Succinate dehydrogenase flavoprotein subunit OS=Pseudomonas fluorescens EGD-AQ6 OX=1390371 GN=sdhA PE=3 SV=1; Succinate dehydrogenase flavoprotein subunit OS=Pseudomonas fluorescens WH6 OX=746360 GN=sdhA PE=3 SV=1; Succinate dehydrogenase flavoprotein subunit OS=Pseudomonas fluorescens (strain SBW25) OX=216595 GN=sdhA PE=3 SV=1; Succinate dehydrogenase flavoprotein subunit OS=Pseudomonas fluorescens OX=294 GN=CQ005_20920 PE=3 SV=1; Succinate dehydrogenase flavoprotein subunit OS=Pseudomonas fluorescens OX=294 GN=CIB54_15330 PE=3 SV=1; Succinate dehydrogenase flavoprotein subunit OS=Pseudomonas fluorescens OX=294 GN=BFW86_08005 PE=3 SV=1; Succinate dehydrogenase flavoprotein subunit OS=Pseudomonas fluorescens OX=294 GN=BTR19_20600 PE=3 SV=1; Succinate dehydrogenase flavoprotein subunit OS=Pseudomonas fluorescens OX=294 GN=sdhA PE=3 SV=1; Succinate dehydrogenase flavoprotein subunit OS=Pseudomonas fluorescens ABAC62 OX=1230466 GN=sdhA PE=3 SV=1; Succinate dehydrogenase flavoprotein subunit OS=Pseudomonas fluorescens ICMP 11288 OX=1198309 GN=sdhA PE=3 SV=1; Succinate dehydrogenase flavoprotein subunit OS=Pseudomonas fluorescens OX=294 GN=sdhA PE=3 SV=1; Succinate dehydrogenase flavoprotein subunit OS=Pseudomonas fluorescens LMG 5329 OX=1324332 GN=sdhA PE=3 SV=1; Succinate dehydrogenase flavoprotein subunit OS=Pseudomonas fluorescens OX=294 GN=sdhA PE=3 SV=1			0	21.23	TVPTFEPK				-2.70311e-05	917.486	459.75	917.486	459.75	2	6	1.1.1.3050.14	46.8832	11130.4	3969.96	47.11	0.38	16523.8
55	47.49	47.49	57.97	55.25	53.22	tr|U1TA47|U1TA47_PSEFL; tr|E2XP22|E2XP22_PSEFL; tr|C3K6M5|C3K6M5_PSEFS; tr|A0A2S8XHY9|A0A2S8XHY9_PSEFL; tr|A0A2N1E471|A0A2N1E471_PSEFL; tr|A0A1T3A914|A0A1T3A914_PSEFL; tr|A0A1Q5WU03|A0A1Q5WU03_PSEFL; tr|A0A109KWQ7|A0A109KWQ7_PSEFL; tr|A0A0W0PWW8|A0A0W0PWW8_PSEFL; tr|A0A0W0HK57|A0A0W0HK57_PSEFL; tr|A0A0W0H1Z1|A0A0W0H1Z1_PSEFL; tr|A0A0A1YSW8|A0A0A1YSW8_PSEFL; tr|A0A075PI78|A0A075PI78_PSEFL	Succinate dehydrogenase flavoprotein subunit OS=Pseudomonas fluorescens EGD-AQ6 OX=1390371 GN=sdhA PE=3 SV=1; Succinate dehydrogenase flavoprotein subunit OS=Pseudomonas fluorescens WH6 OX=746360 GN=sdhA PE=3 SV=1; Succinate dehydrogenase flavoprotein subunit OS=Pseudomonas fluorescens (strain SBW25) OX=216595 GN=sdhA PE=3 SV=1; Succinate dehydrogenase flavoprotein subunit OS=Pseudomonas fluorescens OX=294 GN=CQ005_20920 PE=3 SV=1; Succinate dehydrogenase flavoprotein subunit OS=Pseudomonas fluorescens OX=294 GN=CIB54_15330 PE=3 SV=1; Succinate dehydrogenase flavoprotein subunit OS=Pseudomonas fluorescens OX=294 GN=BFW86_08005 PE=3 SV=1; Succinate dehydrogenase flavoprotein subunit OS=Pseudomonas fluorescens OX=294 GN=BTR19_20600 PE=3 SV=1; Succinate dehydrogenase flavoprotein subunit OS=Pseudomonas fluorescens OX=294 GN=sdhA PE=3 SV=1; Succinate dehydrogenase flavoprotein subunit OS=Pseudomonas fluorescens ABAC62 OX=1230466 GN=sdhA PE=3 SV=1; Succinate dehydrogenase flavoprotein subunit OS=Pseudomonas fluorescens ICMP 11288 OX=1198309 GN=sdhA PE=3 SV=1; Succinate dehydrogenase flavoprotein subunit OS=Pseudomonas fluorescens OX=294 GN=sdhA PE=3 SV=1; Succinate dehydrogenase flavoprotein subunit OS=Pseudomonas fluorescens LMG 5329 OX=1324332 GN=sdhA PE=3 SV=1; Succinate dehydrogenase flavoprotein subunit OS=Pseudomonas fluorescens OX=294 GN=sdhA PE=3 SV=1			0	99	YAPNAKDLAGRDVVAR			missed K-D@6; missed R-D@11	-0.00246044	1714.91	429.735	1714.91	429.735	4	13	1.1.1.3056.3	47.1595	6288.28	5324.27	47.2	0.19	24357
55	47.49	47.49	57.97	55.25	53.22	tr|U1TA47|U1TA47_PSEFL; tr|E2XP22|E2XP22_PSEFL; tr|C3K6M5|C3K6M5_PSEFS; tr|A0A2S8XHY9|A0A2S8XHY9_PSEFL; tr|A0A2N1E471|A0A2N1E471_PSEFL; tr|A0A1T3A914|A0A1T3A914_PSEFL; tr|A0A1Q5WU03|A0A1Q5WU03_PSEFL; tr|A0A109KWQ7|A0A109KWQ7_PSEFL; tr|A0A0W0PWW8|A0A0W0PWW8_PSEFL; tr|A0A0W0HK57|A0A0W0HK57_PSEFL; tr|A0A0W0H1Z1|A0A0W0H1Z1_PSEFL; tr|A0A0A1YSW8|A0A0A1YSW8_PSEFL; tr|A0A075PI78|A0A075PI78_PSEFL	Succinate dehydrogenase flavoprotein subunit OS=Pseudomonas fluorescens EGD-AQ6 OX=1390371 GN=sdhA PE=3 SV=1; Succinate dehydrogenase flavoprotein subunit OS=Pseudomonas fluorescens WH6 OX=746360 GN=sdhA PE=3 SV=1; Succinate dehydrogenase flavoprotein subunit OS=Pseudomonas fluorescens (strain SBW25) OX=216595 GN=sdhA PE=3 SV=1; Succinate dehydrogenase flavoprotein subunit OS=Pseudomonas fluorescens OX=294 GN=CQ005_20920 PE=3 SV=1; Succinate dehydrogenase flavoprotein subunit OS=Pseudomonas fluorescens OX=294 GN=CIB54_15330 PE=3 SV=1; Succinate dehydrogenase flavoprotein subunit OS=Pseudomonas fluorescens OX=294 GN=BFW86_08005 PE=3 SV=1; Succinate dehydrogenase flavoprotein subunit OS=Pseudomonas fluorescens OX=294 GN=BTR19_20600 PE=3 SV=1; Succinate dehydrogenase flavoprotein subunit OS=Pseudomonas fluorescens OX=294 GN=sdhA PE=3 SV=1; Succinate dehydrogenase flavoprotein subunit OS=Pseudomonas fluorescens ABAC62 OX=1230466 GN=sdhA PE=3 SV=1; Succinate dehydrogenase flavoprotein subunit OS=Pseudomonas fluorescens ICMP 11288 OX=1198309 GN=sdhA PE=3 SV=1; Succinate dehydrogenase flavoprotein subunit OS=Pseudomonas fluorescens OX=294 GN=sdhA PE=3 SV=1; Succinate dehydrogenase flavoprotein subunit OS=Pseudomonas fluorescens LMG 5329 OX=1324332 GN=sdhA PE=3 SV=1; Succinate dehydrogenase flavoprotein subunit OS=Pseudomonas fluorescens OX=294 GN=sdhA PE=3 SV=1			0	41.11	YAPNAKDLAGRDVVAR			missed K-D@6; missed R-D@11	-0.00246044	1714.91	429.735	1714.91	429.735	4	9	1.1.1.3055.2	47.1103	6288.28	3639.45	47.2	0.19	15542.2
56	47.14	47.15	74.4	74.4	57.46	tr|U1UML6|U1UML6_PSEFL; tr|A0A2S8XUD3|A0A2S8XUD3_PSEFL; tr|A0A0A1Z3Y2|A0A0A1Z3Y2_PSEFL	CTP synthase OS=Pseudomonas fluorescens EGD-AQ6 OX=1390371 GN=pyrG PE=3 SV=1; CTP synthase OS=Pseudomonas fluorescens OX=294 GN=pyrG PE=3 SV=1; CTP synthase OS=Pseudomonas fluorescens LMG 5329 OX=1324332 GN=pyrG PE=3 SV=1			2	99	AMLMHLTLVPYIATAGETK				0.00162882	2059.09	687.369	2059.08	687.369	3	22	1.1.1.4027.14	94.2732	4255.8	2795.89	94.35	0.25	10025.1
56	47.14	47.15	74.4	74.4	57.46	tr|U1UML6|U1UML6_PSEFL; tr|A0A2S8XUD3|A0A2S8XUD3_PSEFL; tr|A0A0A1Z3Y2|A0A0A1Z3Y2_PSEFL	CTP synthase OS=Pseudomonas fluorescens EGD-AQ6 OX=1390371 GN=pyrG PE=3 SV=1; CTP synthase OS=Pseudomonas fluorescens OX=294 GN=pyrG PE=3 SV=1; CTP synthase OS=Pseudomonas fluorescens LMG 5329 OX=1324332 GN=pyrG PE=3 SV=1			2	99	AVIALEDADTIYKIPGILHSQGLDDFVVER			missed K-I@13	0.00568685	3296.73	825.191	3296.73	825.19	4	34	1.1.1.4239.6	104.707	5756.16	4206.43	104.59	0.38	14979.5
56	47.14	47.15	74.4	74.4	57.46	tr|U1UML6|U1UML6_PSEFL; tr|A0A2S8XUD3|A0A2S8XUD3_PSEFL; tr|A0A0A1Z3Y2|A0A0A1Z3Y2_PSEFL	CTP synthase OS=Pseudomonas fluorescens EGD-AQ6 OX=1390371 GN=pyrG PE=3 SV=1; CTP synthase OS=Pseudomonas fluorescens OX=294 GN=pyrG PE=3 SV=1; CTP synthase OS=Pseudomonas fluorescens LMG 5329 OX=1324332 GN=pyrG PE=3 SV=1			2	99	DGHPLFSGFVK				-0.00245111	1202.61	401.876	1202.61	401.877	3	14	1.1.1.3515.2	69.287	8854.62	8799.95	69.28	0.29	13726.4
56	47.14	47.15	74.4	74.4	57.46	tr|U1UML6|U1UML6_PSEFL; tr|A0A2S8XUD3|A0A2S8XUD3_PSEFL; tr|A0A0A1Z3Y2|A0A0A1Z3Y2_PSEFL	CTP synthase OS=Pseudomonas fluorescens EGD-AQ6 OX=1390371 GN=pyrG PE=3 SV=1; CTP synthase OS=Pseudomonas fluorescens OX=294 GN=pyrG PE=3 SV=1; CTP synthase OS=Pseudomonas fluorescens LMG 5329 OX=1324332 GN=pyrG PE=3 SV=1			2	99	GIASASLAAILEAR				-0.00417624	1341.76	671.886	1341.76	671.888	2	24	1.1.1.3986.6	92.2478	4501.85	1819.52	92.43	0.29	7961.4
56	47.14	47.15	74.4	74.4	57.46	tr|U1UML6|U1UML6_PSEFL; tr|A0A2S8XUD3|A0A2S8XUD3_PSEFL; tr|A0A0A1Z3Y2|A0A0A1Z3Y2_PSEFL	CTP synthase OS=Pseudomonas fluorescens EGD-AQ6 OX=1390371 GN=pyrG PE=3 SV=1; CTP synthase OS=Pseudomonas fluorescens OX=294 GN=pyrG PE=3 SV=1; CTP synthase OS=Pseudomonas fluorescens LMG 5329 OX=1324332 GN=pyrG PE=3 SV=1			2	99	IAQFTNVEER				-0.00592183	1205.6	603.806	1205.6	603.809	2	15	1.1.1.3078.29	48.2434	7635.26	5741.71	48.31	0.19	110206
56	47.14	47.15	74.4	74.4	57.46	tr|U1UML6|U1UML6_PSEFL; tr|A0A2S8XUD3|A0A2S8XUD3_PSEFL; tr|A0A0A1Z3Y2|A0A0A1Z3Y2_PSEFL	CTP synthase OS=Pseudomonas fluorescens EGD-AQ6 OX=1390371 GN=pyrG PE=3 SV=1; CTP synthase OS=Pseudomonas fluorescens OX=294 GN=pyrG PE=3 SV=1; CTP synthase OS=Pseudomonas fluorescens LMG 5329 OX=1324332 GN=pyrG PE=3 SV=1			2	99	ITAVQYAR				-0.00598698	920.502	461.258	920.508	461.261	2	12	1.1.1.2904.3	39.8582	6613.3	5090.07	39.95	0.62	16667.5
56	47.14	47.15	74.4	74.4	57.46	tr|U1UML6|U1UML6_PSEFL; tr|A0A2S8XUD3|A0A2S8XUD3_PSEFL; tr|A0A0A1Z3Y2|A0A0A1Z3Y2_PSEFL	CTP synthase OS=Pseudomonas fluorescens EGD-AQ6 OX=1390371 GN=pyrG PE=3 SV=1; CTP synthase OS=Pseudomonas fluorescens OX=294 GN=pyrG PE=3 SV=1; CTP synthase OS=Pseudomonas fluorescens LMG 5329 OX=1324332 GN=pyrG PE=3 SV=1			2	99	KIAQFTNVEER			missed K-I@1	-0.0081428	1333.69	667.853	1333.7	667.857	2	13	1.1.1.2992.18	44.1235	1686.11	1489.34	44.18	0.48	5808.74
56	47.14	47.15	74.4	74.4	57.46	tr|U1UML6|U1UML6_PSEFL; tr|A0A2S8XUD3|A0A2S8XUD3_PSEFL; tr|A0A0A1Z3Y2|A0A0A1Z3Y2_PSEFL	CTP synthase OS=Pseudomonas fluorescens EGD-AQ6 OX=1390371 GN=pyrG PE=3 SV=1; CTP synthase OS=Pseudomonas fluorescens OX=294 GN=pyrG PE=3 SV=1; CTP synthase OS=Pseudomonas fluorescens LMG 5329 OX=1324332 GN=pyrG PE=3 SV=1			2	99	LGAQDCLLEPGSLVHDCYGKDVIVER	Carbamidomethyl(C)@6; Carbamidomethyl(C)@17		missed K-D@20	0.00507313	2942.43	736.615	2942.43	736.614	4	24	1.1.1.3710.25	78.7632	15708.4	14705	78.68	0.29	19281.5
56	47.14	47.15	74.4	74.4	57.46	tr|U1UML6|U1UML6_PSEFL; tr|A0A2S8XUD3|A0A2S8XUD3_PSEFL; tr|A0A0A1Z3Y2|A0A0A1Z3Y2_PSEFL	CTP synthase OS=Pseudomonas fluorescens EGD-AQ6 OX=1390371 GN=pyrG PE=3 SV=1; CTP synthase OS=Pseudomonas fluorescens OX=294 GN=pyrG PE=3 SV=1; CTP synthase OS=Pseudomonas fluorescens LMG 5329 OX=1324332 GN=pyrG PE=3 SV=1			2	99	LNPEHEVTIAMVGK				0.00671774	1536.8	513.275	1536.8	513.273	3	19	1.1.1.3393.8	63.3844	10973.4	9342.62	63.32	0.24	21722.9
56	47.14	47.15	74.4	74.4	57.46	tr|U1UML6|U1UML6_PSEFL; tr|A0A2S8XUD3|A0A2S8XUD3_PSEFL; tr|A0A0A1Z3Y2|A0A0A1Z3Y2_PSEFL	CTP synthase OS=Pseudomonas fluorescens EGD-AQ6 OX=1390371 GN=pyrG PE=3 SV=1; CTP synthase OS=Pseudomonas fluorescens OX=294 GN=pyrG PE=3 SV=1; CTP synthase OS=Pseudomonas fluorescens LMG 5329 OX=1324332 GN=pyrG PE=3 SV=1			2	99	NVLGWKDANSTEFDSK			missed K-D@6	-0.00131543	1809.85	604.291	1809.85	604.292	3	18	1.1.1.3360.28	61.7962	3682.73	3605.23	61.77	0.29	12999.4
56	47.14	47.15	74.4	74.4	57.46	tr|U1UML6|U1UML6_PSEFL; tr|A0A2S8XUD3|A0A2S8XUD3_PSEFL; tr|A0A0A1Z3Y2|A0A0A1Z3Y2_PSEFL	CTP synthase OS=Pseudomonas fluorescens EGD-AQ6 OX=1390371 GN=pyrG PE=3 SV=1; CTP synthase OS=Pseudomonas fluorescens OX=294 GN=pyrG PE=3 SV=1; CTP synthase OS=Pseudomonas fluorescens LMG 5329 OX=1324332 GN=pyrG PE=3 SV=1			2	99	SDHPIDISSR				-0.000165695	1125.54	563.778	1125.54	563.778	2	11	1.1.1.2818.23	35.7484	2057.83	1898.76	35.71	0.29	13153.4
56	47.14	47.15	74.4	74.4	57.46	tr|U1UML6|U1UML6_PSEFL; tr|A0A2S8XUD3|A0A2S8XUD3_PSEFL; tr|A0A0A1Z3Y2|A0A0A1Z3Y2_PSEFL	CTP synthase OS=Pseudomonas fluorescens EGD-AQ6 OX=1390371 GN=pyrG PE=3 SV=1; CTP synthase OS=Pseudomonas fluorescens OX=294 GN=pyrG PE=3 SV=1; CTP synthase OS=Pseudomonas fluorescens LMG 5329 OX=1324332 GN=pyrG PE=3 SV=1			2	99	SGDGALVEVVEAPDHPWFVACQFHPEFTSTPR	Carbamidomethyl(C)@21			-0.00106468	3581.67	896.424	3581.67	896.424	4	30	1.1.1.4080.17	96.8415	7996.76	3176.49	97.01	0.25	11909.4
56	47.14	47.15	74.4	74.4	57.46	tr|U1UML6|U1UML6_PSEFL; tr|A0A2S8XUD3|A0A2S8XUD3_PSEFL; tr|A0A0A1Z3Y2|A0A0A1Z3Y2_PSEFL	CTP synthase OS=Pseudomonas fluorescens EGD-AQ6 OX=1390371 GN=pyrG PE=3 SV=1; CTP synthase OS=Pseudomonas fluorescens OX=294 GN=pyrG PE=3 SV=1; CTP synthase OS=Pseudomonas fluorescens LMG 5329 OX=1324332 GN=pyrG PE=3 SV=1			2	99	SGHPVVGLITEWEDATGAVETR				-0.00623828	2323.14	775.387	2323.14	775.389	3	25	1.1.1.4029.14	94.372	2012.08	1768.74	94.35	0.39	21220
56	47.14	47.15	74.4	74.4	57.46	tr|U1UML6|U1UML6_PSEFL; tr|A0A2S8XUD3|A0A2S8XUD3_PSEFL; tr|A0A0A1Z3Y2|A0A0A1Z3Y2_PSEFL	CTP synthase OS=Pseudomonas fluorescens EGD-AQ6 OX=1390371 GN=pyrG PE=3 SV=1; CTP synthase OS=Pseudomonas fluorescens OX=294 GN=pyrG PE=3 SV=1; CTP synthase OS=Pseudomonas fluorescens LMG 5329 OX=1324332 GN=pyrG PE=3 SV=1			2	99	SGHPVVGLITEWEDATGAVETRTEASDLGGTMR			missed R-T@22	-0.00248348	3441.64	861.418	3441.65	861.419	4	16	1.1.1.4109.17	98.2871	1057.9	959.73	98.2	0.39	6039.09
56	47.14	47.15	74.4	74.4	57.46	tr|U1UML6|U1UML6_PSEFL; tr|A0A2S8XUD3|A0A2S8XUD3_PSEFL; tr|A0A0A1Z3Y2|A0A0A1Z3Y2_PSEFL	CTP synthase OS=Pseudomonas fluorescens EGD-AQ6 OX=1390371 GN=pyrG PE=3 SV=1; CTP synthase OS=Pseudomonas fluorescens OX=294 GN=pyrG PE=3 SV=1; CTP synthase OS=Pseudomonas fluorescens LMG 5329 OX=1324332 GN=pyrG PE=3 SV=1			2	99	SIGLQPDVLVCR	Carbamidomethyl(C)@11			-0.00212227	1355.72	678.868	1355.72	678.869	2	21	1.1.1.3595.25	73.2066	13800.1	7253.66	73.32	0.19	27842
56	47.14	47.15	74.4	74.4	57.46	tr|U1UML6|U1UML6_PSEFL; tr|A0A2S8XUD3|A0A2S8XUD3_PSEFL; tr|A0A0A1Z3Y2|A0A0A1Z3Y2_PSEFL	CTP synthase OS=Pseudomonas fluorescens EGD-AQ6 OX=1390371 GN=pyrG PE=3 SV=1; CTP synthase OS=Pseudomonas fluorescens OX=294 GN=pyrG PE=3 SV=1; CTP synthase OS=Pseudomonas fluorescens LMG 5329 OX=1324332 GN=pyrG PE=3 SV=1			2	99	SLIEAMSHAGISNR				0.00079311	1484.74	495.921	1484.74	495.921	3	17	1.1.1.3414.4	64.3919	8387.92	7954.78	64.34	0.19	28355.5
56	47.14	47.15	74.4	74.4	57.46	tr|U1UML6|U1UML6_PSEFL; tr|A0A2S8XUD3|A0A2S8XUD3_PSEFL; tr|A0A0A1Z3Y2|A0A0A1Z3Y2_PSEFL	CTP synthase OS=Pseudomonas fluorescens EGD-AQ6 OX=1390371 GN=pyrG PE=3 SV=1; CTP synthase OS=Pseudomonas fluorescens OX=294 GN=pyrG PE=3 SV=1; CTP synthase OS=Pseudomonas fluorescens LMG 5329 OX=1324332 GN=pyrG PE=3 SV=1			2	99	TEASDLGGTMR				-0.00699362	1136.51	569.26	1136.51	569.264	2	12	1.1.1.2883.24	38.8716	1905.6	1619.9	38.89	0.38	10014.5
56	47.14	47.15	74.4	74.4	57.46	tr|U1UML6|U1UML6_PSEFL; tr|A0A2S8XUD3|A0A2S8XUD3_PSEFL; tr|A0A0A1Z3Y2|A0A0A1Z3Y2_PSEFL	CTP synthase OS=Pseudomonas fluorescens EGD-AQ6 OX=1390371 GN=pyrG PE=3 SV=1; CTP synthase OS=Pseudomonas fluorescens OX=294 GN=pyrG PE=3 SV=1; CTP synthase OS=Pseudomonas fluorescens LMG 5329 OX=1324332 GN=pyrG PE=3 SV=1			2	99	TRYIFVTGGVVSSLGK			cleaved M-T@N-term; missed R-Y@2	-0.0129225	1682.92	561.981	1682.94	561.986	3	17	1.1.1.3636.10	75.1731	1901.93	1421.36	75.11	0.24	10910.4
56	47.14	47.15	74.4	74.4	57.46	tr|U1UML6|U1UML6_PSEFL; tr|A0A2S8XUD3|A0A2S8XUD3_PSEFL; tr|A0A0A1Z3Y2|A0A0A1Z3Y2_PSEFL	CTP synthase OS=Pseudomonas fluorescens EGD-AQ6 OX=1390371 GN=pyrG PE=3 SV=1; CTP synthase OS=Pseudomonas fluorescens OX=294 GN=pyrG PE=3 SV=1; CTP synthase OS=Pseudomonas fluorescens LMG 5329 OX=1324332 GN=pyrG PE=3 SV=1			2	99	TTMTQNNNFTTGR				0.00109758	1484.67	743.342	1484.67	743.341	2	19	1.1.1.2893.17	39.3569	3669.59	1712.59	39.52	0.24	28667.7
56	47.14	47.15	74.4	74.4	57.46	tr|U1UML6|U1UML6_PSEFL; tr|A0A2S8XUD3|A0A2S8XUD3_PSEFL; tr|A0A0A1Z3Y2|A0A0A1Z3Y2_PSEFL	CTP synthase OS=Pseudomonas fluorescens EGD-AQ6 OX=1390371 GN=pyrG PE=3 SV=1; CTP synthase OS=Pseudomonas fluorescens OX=294 GN=pyrG PE=3 SV=1; CTP synthase OS=Pseudomonas fluorescens LMG 5329 OX=1324332 GN=pyrG PE=3 SV=1			2	99	YIFVTGGVVSSLGK				-0.00437811	1425.78	713.899	1425.79	713.901	2	23	1.1.1.3753.25	80.8649	3132.13	2111.71	81.03	0.44	10645.9
56	47.14	47.15	74.4	74.4	57.46	tr|U1UML6|U1UML6_PSEFL; tr|A0A2S8XUD3|A0A2S8XUD3_PSEFL; tr|A0A0A1Z3Y2|A0A0A1Z3Y2_PSEFL	CTP synthase OS=Pseudomonas fluorescens EGD-AQ6 OX=1390371 GN=pyrG PE=3 SV=1; CTP synthase OS=Pseudomonas fluorescens OX=294 GN=pyrG PE=3 SV=1; CTP synthase OS=Pseudomonas fluorescens LMG 5329 OX=1324332 GN=pyrG PE=3 SV=1			2	99	YMELLDAYK				0.00151397	1144.55	573.282	1144.55	573.281	2	12	1.1.1.3581.17	72.5073	2784.3	2606.42	72.54	0.35	14282.8
56	47.14	47.15	74.4	74.4	57.46	tr|U1UML6|U1UML6_PSEFL; tr|A0A2S8XUD3|A0A2S8XUD3_PSEFL; tr|A0A0A1Z3Y2|A0A0A1Z3Y2_PSEFL	CTP synthase OS=Pseudomonas fluorescens EGD-AQ6 OX=1390371 GN=pyrG PE=3 SV=1; CTP synthase OS=Pseudomonas fluorescens OX=294 GN=pyrG PE=3 SV=1; CTP synthase OS=Pseudomonas fluorescens LMG 5329 OX=1324332 GN=pyrG PE=3 SV=1			1.4437	98.08	YEVNNNLLPQIK				-0.00215922	1443.77	722.892	1443.77	722.893	2	12	1.1.1.3585.34	72.725	970.21	926.76	72.73	0.5	7118.81
56	47.14	47.15	74.4	74.4	57.46	tr|U1UML6|U1UML6_PSEFL; tr|A0A2S8XUD3|A0A2S8XUD3_PSEFL; tr|A0A0A1Z3Y2|A0A0A1Z3Y2_PSEFL	CTP synthase OS=Pseudomonas fluorescens EGD-AQ6 OX=1390371 GN=pyrG PE=3 SV=1; CTP synthase OS=Pseudomonas fluorescens OX=294 GN=pyrG PE=3 SV=1; CTP synthase OS=Pseudomonas fluorescens LMG 5329 OX=1324332 GN=pyrG PE=3 SV=1			1.24413	95.98	TKPTQHSVKELR			missed K-E@9	0.00141691	1422.8	475.272	1422.79	475.272	3	11	1.1.1.2634.19	26.8832	1916.45	1723.92	26.86	0.19	12414.7
56	47.14	47.15	74.4	74.4	57.46	tr|U1UML6|U1UML6_PSEFL; tr|A0A2S8XUD3|A0A2S8XUD3_PSEFL; tr|A0A0A1Z3Y2|A0A0A1Z3Y2_PSEFL	CTP synthase OS=Pseudomonas fluorescens EGD-AQ6 OX=1390371 GN=pyrG PE=3 SV=1; CTP synthase OS=Pseudomonas fluorescens OX=294 GN=pyrG PE=3 SV=1; CTP synthase OS=Pseudomonas fluorescens LMG 5329 OX=1324332 GN=pyrG PE=3 SV=1			0.995679	92	YIDSEDIENQGTALLEGVDAILVPGGFGLR				0.0151096	3160.61	1054.54	3160.59	1054.54	3	17	1.1.1.4470.26	116.165	805.97	687.82	116.12	0.25	8205.18
56	47.14	47.15	74.4	74.4	57.46	tr|U1UML6|U1UML6_PSEFL; tr|A0A2S8XUD3|A0A2S8XUD3_PSEFL; tr|A0A0A1Z3Y2|A0A0A1Z3Y2_PSEFL	CTP synthase OS=Pseudomonas fluorescens EGD-AQ6 OX=1390371 GN=pyrG PE=3 SV=1; CTP synthase OS=Pseudomonas fluorescens OX=294 GN=pyrG PE=3 SV=1; CTP synthase OS=Pseudomonas fluorescens LMG 5329 OX=1324332 GN=pyrG PE=3 SV=1			0.480172	72.4	RGDYLGATIQVIPHITDEIKR			missed R-G@1; missed K-R@20	0.00117138	2394.3	599.583	2394.3	599.583	4	13	1.1.1.3771.10	81.724	994.59	952.75	81.76	0.49	9987.8
56	47.14	47.15	74.4	74.4	57.46	tr|U1UML6|U1UML6_PSEFL; tr|A0A2S8XUD3|A0A2S8XUD3_PSEFL; tr|A0A0A1Z3Y2|A0A0A1Z3Y2_PSEFL	CTP synthase OS=Pseudomonas fluorescens EGD-AQ6 OX=1390371 GN=pyrG PE=3 SV=1; CTP synthase OS=Pseudomonas fluorescens OX=294 GN=pyrG PE=3 SV=1; CTP synthase OS=Pseudomonas fluorescens LMG 5329 OX=1324332 GN=pyrG PE=3 SV=1			0.376751	64.18	IIKGAGDADVAMVEIGGTVGDIESQPFLEAIR			missed K-G@3	-0.00711488	3270.67	818.676	3270.68	818.677	4	13	1.1.1.4263.10	105.9	551.8	404.95	105.97	0.39	4865.99
56	47.14	47.15	74.4	74.4	57.46	tr|U1UML6|U1UML6_PSEFL; tr|A0A2S8XUD3|A0A2S8XUD3_PSEFL; tr|A0A0A1Z3Y2|A0A0A1Z3Y2_PSEFL	CTP synthase OS=Pseudomonas fluorescens EGD-AQ6 OX=1390371 GN=pyrG PE=3 SV=1; CTP synthase OS=Pseudomonas fluorescens OX=294 GN=pyrG PE=3 SV=1; CTP synthase OS=Pseudomonas fluorescens LMG 5329 OX=1324332 GN=pyrG PE=3 SV=1			0.353596	70.26	VYEHVLRK			missed R-K@7	-0.0037182	1042.59	522.302	1042.59	522.303	2	8	1.1.1.2689.13	29.5399	2417.19	2280.6	29.56	0.19	10362.6
56	47.14	47.15	74.4	74.4	57.46	tr|U1UML6|U1UML6_PSEFL; tr|A0A2S8XUD3|A0A2S8XUD3_PSEFL; tr|A0A0A1Z3Y2|A0A0A1Z3Y2_PSEFL	CTP synthase OS=Pseudomonas fluorescens EGD-AQ6 OX=1390371 GN=pyrG PE=3 SV=1; CTP synthase OS=Pseudomonas fluorescens OX=294 GN=pyrG PE=3 SV=1; CTP synthase OS=Pseudomonas fluorescens LMG 5329 OX=1324332 GN=pyrG PE=3 SV=1			0.245652	55.23	RAMLMHLTLVPYIATAGETK			missed R-A@1	-0.0111064	2215.17	554.801	2215.19	554.804	4	13	1.1.1.3880.3	87.0308	1147.71	995.28	87.07	0.29	28179.7
56	47.14	47.15	74.4	74.4	57.46	tr|U1UML6|U1UML6_PSEFL; tr|A0A2S8XUD3|A0A2S8XUD3_PSEFL; tr|A0A0A1Z3Y2|A0A0A1Z3Y2_PSEFL	CTP synthase OS=Pseudomonas fluorescens EGD-AQ6 OX=1390371 GN=pyrG PE=3 SV=1; CTP synthase OS=Pseudomonas fluorescens OX=294 GN=pyrG PE=3 SV=1; CTP synthase OS=Pseudomonas fluorescens LMG 5329 OX=1324332 GN=pyrG PE=3 SV=1			0	99	AMLMHLTLVPYIATAGETK	Oxidation(M)@2			-0.00343343	2075.08	692.699	2075.08	692.7	3	17	1.1.1.3934.12	89.6907	1325.68	1113.31	89.57	0.8	9304.15
56	47.14	47.15	74.4	74.4	57.46	tr|U1UML6|U1UML6_PSEFL; tr|A0A2S8XUD3|A0A2S8XUD3_PSEFL; tr|A0A0A1Z3Y2|A0A0A1Z3Y2_PSEFL	CTP synthase OS=Pseudomonas fluorescens EGD-AQ6 OX=1390371 GN=pyrG PE=3 SV=1; CTP synthase OS=Pseudomonas fluorescens OX=294 GN=pyrG PE=3 SV=1; CTP synthase OS=Pseudomonas fluorescens LMG 5329 OX=1324332 GN=pyrG PE=3 SV=1			0	99	AMLMHLTLVPYIATAGETK	Oxidation(M)@4			-0.00343343	2075.08	692.699	2075.08	692.7	3	15	1.1.1.3938.13	89.891	1325.68	838.89	89.57	0.8	7289.57
56	47.14	47.15	74.4	74.4	57.46	tr|U1UML6|U1UML6_PSEFL; tr|A0A2S8XUD3|A0A2S8XUD3_PSEFL; tr|A0A0A1Z3Y2|A0A0A1Z3Y2_PSEFL	CTP synthase OS=Pseudomonas fluorescens EGD-AQ6 OX=1390371 GN=pyrG PE=3 SV=1; CTP synthase OS=Pseudomonas fluorescens OX=294 GN=pyrG PE=3 SV=1; CTP synthase OS=Pseudomonas fluorescens LMG 5329 OX=1324332 GN=pyrG PE=3 SV=1			0	63.2	AMLMHLTLVPYIATAGETK	Oxidation(M)@2			-0.00343343	2075.08	692.699	2075.08	692.7	3	14	1.1.1.3938.13	89.891	1325.68	838.89	89.57	0.8	7289.57
56	47.14	47.15	74.4	74.4	57.46	tr|U1UML6|U1UML6_PSEFL; tr|A0A2S8XUD3|A0A2S8XUD3_PSEFL; tr|A0A0A1Z3Y2|A0A0A1Z3Y2_PSEFL	CTP synthase OS=Pseudomonas fluorescens EGD-AQ6 OX=1390371 GN=pyrG PE=3 SV=1; CTP synthase OS=Pseudomonas fluorescens OX=294 GN=pyrG PE=3 SV=1; CTP synthase OS=Pseudomonas fluorescens LMG 5329 OX=1324332 GN=pyrG PE=3 SV=1			0	56.44	AMLMHLTLVPYIATAGETK	Oxidation(M)@4			-0.00343343	2075.08	692.699	2075.08	692.7	3	16	1.1.1.3934.12	89.6907	1325.68	1113.31	89.57	0.8	9304.15
56	47.14	47.15	74.4	74.4	57.46	tr|U1UML6|U1UML6_PSEFL; tr|A0A2S8XUD3|A0A2S8XUD3_PSEFL; tr|A0A0A1Z3Y2|A0A0A1Z3Y2_PSEFL	CTP synthase OS=Pseudomonas fluorescens EGD-AQ6 OX=1390371 GN=pyrG PE=3 SV=1; CTP synthase OS=Pseudomonas fluorescens OX=294 GN=pyrG PE=3 SV=1; CTP synthase OS=Pseudomonas fluorescens LMG 5329 OX=1324332 GN=pyrG PE=3 SV=1			0	99	AVIALEDADTIYKIPGILHSQGLDDFVVER			missed K-I@13	0.00568685	3296.73	825.191	3296.73	825.19	4	26	1.1.1.4233.13	104.42	5756.16	2384.39	104.59	0.38	15527.7
56	47.14	47.15	74.4	74.4	57.46	tr|U1UML6|U1UML6_PSEFL; tr|A0A2S8XUD3|A0A2S8XUD3_PSEFL; tr|A0A0A1Z3Y2|A0A0A1Z3Y2_PSEFL	CTP synthase OS=Pseudomonas fluorescens EGD-AQ6 OX=1390371 GN=pyrG PE=3 SV=1; CTP synthase OS=Pseudomonas fluorescens OX=294 GN=pyrG PE=3 SV=1; CTP synthase OS=Pseudomonas fluorescens LMG 5329 OX=1324332 GN=pyrG PE=3 SV=1			0	99	AVIALEDADTIYKIPGILHSQGLDDFVVER			missed K-I@13	0.00568685	3296.73	825.191	3296.73	825.19	4	24	1.1.1.4234.9	104.465	5756.16	3237.49	104.59	0.38	19912.1
56	47.14	47.15	74.4	74.4	57.46	tr|U1UML6|U1UML6_PSEFL; tr|A0A2S8XUD3|A0A2S8XUD3_PSEFL; tr|A0A0A1Z3Y2|A0A0A1Z3Y2_PSEFL	CTP synthase OS=Pseudomonas fluorescens EGD-AQ6 OX=1390371 GN=pyrG PE=3 SV=1; CTP synthase OS=Pseudomonas fluorescens OX=294 GN=pyrG PE=3 SV=1; CTP synthase OS=Pseudomonas fluorescens LMG 5329 OX=1324332 GN=pyrG PE=3 SV=1			0	99	AVIALEDADTIYKIPGILHSQGLDDFVVER			missed K-I@13	0.00568685	3296.73	825.191	3296.73	825.19	4	25	1.1.1.4234.8	104.463	5756.16	3196.45	104.59	0.38	19116.1
56	47.14	47.15	74.4	74.4	57.46	tr|U1UML6|U1UML6_PSEFL; tr|A0A2S8XUD3|A0A2S8XUD3_PSEFL; tr|A0A0A1Z3Y2|A0A0A1Z3Y2_PSEFL	CTP synthase OS=Pseudomonas fluorescens EGD-AQ6 OX=1390371 GN=pyrG PE=3 SV=1; CTP synthase OS=Pseudomonas fluorescens OX=294 GN=pyrG PE=3 SV=1; CTP synthase OS=Pseudomonas fluorescens LMG 5329 OX=1324332 GN=pyrG PE=3 SV=1			0	99	AVIALEDADTIYKIPGILHSQGLDDFVVER			missed K-I@13	0.00568685	3296.73	825.191	3296.73	825.19	4	26	1.1.1.4238.5	104.651	5756.16	5081.77	104.59	0.38	27878.8
56	47.14	47.15	74.4	74.4	57.46	tr|U1UML6|U1UML6_PSEFL; tr|A0A2S8XUD3|A0A2S8XUD3_PSEFL; tr|A0A0A1Z3Y2|A0A0A1Z3Y2_PSEFL	CTP synthase OS=Pseudomonas fluorescens EGD-AQ6 OX=1390371 GN=pyrG PE=3 SV=1; CTP synthase OS=Pseudomonas fluorescens OX=294 GN=pyrG PE=3 SV=1; CTP synthase OS=Pseudomonas fluorescens LMG 5329 OX=1324332 GN=pyrG PE=3 SV=1			0	99	AVIALEDADTIYKIPGILHSQGLDDFVVER			missed K-I@13	0.00568685	3296.73	825.191	3296.73	825.19	4	20	1.1.1.4245.10	105.004	5756.16	1234.48	104.59	0.38	5962.84
56	47.14	47.15	74.4	74.4	57.46	tr|U1UML6|U1UML6_PSEFL; tr|A0A2S8XUD3|A0A2S8XUD3_PSEFL; tr|A0A0A1Z3Y2|A0A0A1Z3Y2_PSEFL	CTP synthase OS=Pseudomonas fluorescens EGD-AQ6 OX=1390371 GN=pyrG PE=3 SV=1; CTP synthase OS=Pseudomonas fluorescens OX=294 GN=pyrG PE=3 SV=1; CTP synthase OS=Pseudomonas fluorescens LMG 5329 OX=1324332 GN=pyrG PE=3 SV=1			0	98.92	AVIALEDADTIYKIPGILHSQGLDDFVVER			missed K-I@13	0.00568685	3296.73	825.191	3296.73	825.19	4	20	1.1.1.4232.15	104.379	5756.16	1700.52	104.59	0.38	11159.1
56	47.14	47.15	74.4	74.4	57.46	tr|U1UML6|U1UML6_PSEFL; tr|A0A2S8XUD3|A0A2S8XUD3_PSEFL; tr|A0A0A1Z3Y2|A0A0A1Z3Y2_PSEFL	CTP synthase OS=Pseudomonas fluorescens EGD-AQ6 OX=1390371 GN=pyrG PE=3 SV=1; CTP synthase OS=Pseudomonas fluorescens OX=294 GN=pyrG PE=3 SV=1; CTP synthase OS=Pseudomonas fluorescens LMG 5329 OX=1324332 GN=pyrG PE=3 SV=1			0	33	AVIALEDADTIYKIPGILHSQGLDDFVVER			missed K-I@13	0.00568685	3296.73	825.191	3296.73	825.19	4	15	1.1.1.4236.6	104.553	5756.16	5380.09	104.59	0.38	27154.3
56	47.14	47.15	74.4	74.4	57.46	tr|U1UML6|U1UML6_PSEFL; tr|A0A2S8XUD3|A0A2S8XUD3_PSEFL; tr|A0A0A1Z3Y2|A0A0A1Z3Y2_PSEFL	CTP synthase OS=Pseudomonas fluorescens EGD-AQ6 OX=1390371 GN=pyrG PE=3 SV=1; CTP synthase OS=Pseudomonas fluorescens OX=294 GN=pyrG PE=3 SV=1; CTP synthase OS=Pseudomonas fluorescens LMG 5329 OX=1324332 GN=pyrG PE=3 SV=1			0	21.7	AVIALEDADTIYKIPGILHSQGLDDFVVER	Tyr->Phe@12; Oxidation(P)@15	Tyr->Phe@244; Oxidation(P)@247	missed K-I@13	0.00568683	3296.73	825.191	3296.73	825.19	4	21	1.1.1.4245.10	105.004	5756.16	1234.48	104.59	0.38	5962.84
56	47.14	47.15	74.4	74.4	57.46	tr|U1UML6|U1UML6_PSEFL; tr|A0A2S8XUD3|A0A2S8XUD3_PSEFL; tr|A0A0A1Z3Y2|A0A0A1Z3Y2_PSEFL	CTP synthase OS=Pseudomonas fluorescens EGD-AQ6 OX=1390371 GN=pyrG PE=3 SV=1; CTP synthase OS=Pseudomonas fluorescens OX=294 GN=pyrG PE=3 SV=1; CTP synthase OS=Pseudomonas fluorescens LMG 5329 OX=1324332 GN=pyrG PE=3 SV=1			0	99	DGHPLFSGFVK				-0.00245111	1202.61	401.876	1202.61	401.877	3	15	1.1.1.3513.2	69.1892	8854.62	6502.18	69.28	0.29	13854
56	47.14	47.15	74.4	74.4	57.46	tr|U1UML6|U1UML6_PSEFL; tr|A0A2S8XUD3|A0A2S8XUD3_PSEFL; tr|A0A0A1Z3Y2|A0A0A1Z3Y2_PSEFL	CTP synthase OS=Pseudomonas fluorescens EGD-AQ6 OX=1390371 GN=pyrG PE=3 SV=1; CTP synthase OS=Pseudomonas fluorescens OX=294 GN=pyrG PE=3 SV=1; CTP synthase OS=Pseudomonas fluorescens LMG 5329 OX=1324332 GN=pyrG PE=3 SV=1			0	99	DGHPLFSGFVK				-0.00245111	1202.61	401.876	1202.61	401.877	3	15	1.1.1.3514.2	69.2379	8854.62	8466.85	69.28	0.29	21915.1
56	47.14	47.15	74.4	74.4	57.46	tr|U1UML6|U1UML6_PSEFL; tr|A0A2S8XUD3|A0A2S8XUD3_PSEFL; tr|A0A0A1Z3Y2|A0A0A1Z3Y2_PSEFL	CTP synthase OS=Pseudomonas fluorescens EGD-AQ6 OX=1390371 GN=pyrG PE=3 SV=1; CTP synthase OS=Pseudomonas fluorescens OX=294 GN=pyrG PE=3 SV=1; CTP synthase OS=Pseudomonas fluorescens LMG 5329 OX=1324332 GN=pyrG PE=3 SV=1			0	98.89	DGHPLFSGFVK				-0.00101769	1202.61	602.311	1202.61	602.311	2	13	1.1.1.3514.19	69.2552	4107	4037.78	69.28	0.39	20345.8
56	47.14	47.15	74.4	74.4	57.46	tr|U1UML6|U1UML6_PSEFL; tr|A0A2S8XUD3|A0A2S8XUD3_PSEFL; tr|A0A0A1Z3Y2|A0A0A1Z3Y2_PSEFL	CTP synthase OS=Pseudomonas fluorescens EGD-AQ6 OX=1390371 GN=pyrG PE=3 SV=1; CTP synthase OS=Pseudomonas fluorescens OX=294 GN=pyrG PE=3 SV=1; CTP synthase OS=Pseudomonas fluorescens LMG 5329 OX=1324332 GN=pyrG PE=3 SV=1			0	46.36	DGHPLFSGFVK				-0.00245111	1202.61	401.876	1202.61	401.877	3	7	1.1.1.3510.2	69.0446	8854.62	1497.74	69.28	0.29	7305.98
56	47.14	47.15	74.4	74.4	57.46	tr|U1UML6|U1UML6_PSEFL; tr|A0A2S8XUD3|A0A2S8XUD3_PSEFL; tr|A0A0A1Z3Y2|A0A0A1Z3Y2_PSEFL	CTP synthase OS=Pseudomonas fluorescens EGD-AQ6 OX=1390371 GN=pyrG PE=3 SV=1; CTP synthase OS=Pseudomonas fluorescens OX=294 GN=pyrG PE=3 SV=1; CTP synthase OS=Pseudomonas fluorescens LMG 5329 OX=1324332 GN=pyrG PE=3 SV=1			0	27.99	DGHPLFSGFVK	Ser->Gly@7; Gly->Ser@8	Ser->Gly@529; Gly->Ser@530		-0.0010177	1202.61	602.311	1202.61	602.311	2	14	1.1.1.3514.19	69.2552	4107	4037.78	69.28	0.39	20345.8
56	47.14	47.15	74.4	74.4	57.46	tr|U1UML6|U1UML6_PSEFL; tr|A0A2S8XUD3|A0A2S8XUD3_PSEFL; tr|A0A0A1Z3Y2|A0A0A1Z3Y2_PSEFL	CTP synthase OS=Pseudomonas fluorescens EGD-AQ6 OX=1390371 GN=pyrG PE=3 SV=1; CTP synthase OS=Pseudomonas fluorescens OX=294 GN=pyrG PE=3 SV=1; CTP synthase OS=Pseudomonas fluorescens LMG 5329 OX=1324332 GN=pyrG PE=3 SV=1			0	99	GIASASLAAILEAR				-0.00417624	1341.76	671.886	1341.76	671.888	2	24	1.1.1.3986.7	92.2498	4501.85	1849.63	92.43	0.29	8379.04
56	47.14	47.15	74.4	74.4	57.46	tr|U1UML6|U1UML6_PSEFL; tr|A0A2S8XUD3|A0A2S8XUD3_PSEFL; tr|A0A0A1Z3Y2|A0A0A1Z3Y2_PSEFL	CTP synthase OS=Pseudomonas fluorescens EGD-AQ6 OX=1390371 GN=pyrG PE=3 SV=1; CTP synthase OS=Pseudomonas fluorescens OX=294 GN=pyrG PE=3 SV=1; CTP synthase OS=Pseudomonas fluorescens LMG 5329 OX=1324332 GN=pyrG PE=3 SV=1			0	99	ITAVQYAR				-0.00598698	920.502	461.258	920.508	461.261	2	13	1.1.1.2906.6	39.9788	6613.3	6254.6	39.95	0.62	10384.6
56	47.14	47.15	74.4	74.4	57.46	tr|U1UML6|U1UML6_PSEFL; tr|A0A2S8XUD3|A0A2S8XUD3_PSEFL; tr|A0A0A1Z3Y2|A0A0A1Z3Y2_PSEFL	CTP synthase OS=Pseudomonas fluorescens EGD-AQ6 OX=1390371 GN=pyrG PE=3 SV=1; CTP synthase OS=Pseudomonas fluorescens OX=294 GN=pyrG PE=3 SV=1; CTP synthase OS=Pseudomonas fluorescens LMG 5329 OX=1324332 GN=pyrG PE=3 SV=1			0	99	ITAVQYAR				-0.00598698	920.502	461.258	920.508	461.261	2	11	1.1.1.2912.5	40.253	6613.3	3568.44	39.95	0.62	12635.3
56	47.14	47.15	74.4	74.4	57.46	tr|U1UML6|U1UML6_PSEFL; tr|A0A2S8XUD3|A0A2S8XUD3_PSEFL; tr|A0A0A1Z3Y2|A0A0A1Z3Y2_PSEFL	CTP synthase OS=Pseudomonas fluorescens EGD-AQ6 OX=1390371 GN=pyrG PE=3 SV=1; CTP synthase OS=Pseudomonas fluorescens OX=294 GN=pyrG PE=3 SV=1; CTP synthase OS=Pseudomonas fluorescens LMG 5329 OX=1324332 GN=pyrG PE=3 SV=1			0	32.04	ITAVQYAR				-0.00598698	920.502	461.258	920.508	461.261	2	8	1.1.1.2916.19	40.4526	6613.3	1499.05	39.95	0.62	8691.19
56	47.14	47.15	74.4	74.4	57.46	tr|U1UML6|U1UML6_PSEFL; tr|A0A2S8XUD3|A0A2S8XUD3_PSEFL; tr|A0A0A1Z3Y2|A0A0A1Z3Y2_PSEFL	CTP synthase OS=Pseudomonas fluorescens EGD-AQ6 OX=1390371 GN=pyrG PE=3 SV=1; CTP synthase OS=Pseudomonas fluorescens OX=294 GN=pyrG PE=3 SV=1; CTP synthase OS=Pseudomonas fluorescens LMG 5329 OX=1324332 GN=pyrG PE=3 SV=1			0	99	LGAQDCLLEPGSLVHDCYGKDVIVER	Carbamidomethyl(C)@6; Carbamidomethyl(C)@17		missed K-D@20	0.00507313	2942.43	736.615	2942.43	736.614	4	25	1.1.1.3705.30	78.5281	15708.4	6892.87	78.68	0.29	23522.6
56	47.14	47.15	74.4	74.4	57.46	tr|U1UML6|U1UML6_PSEFL; tr|A0A2S8XUD3|A0A2S8XUD3_PSEFL; tr|A0A0A1Z3Y2|A0A0A1Z3Y2_PSEFL	CTP synthase OS=Pseudomonas fluorescens EGD-AQ6 OX=1390371 GN=pyrG PE=3 SV=1; CTP synthase OS=Pseudomonas fluorescens OX=294 GN=pyrG PE=3 SV=1; CTP synthase OS=Pseudomonas fluorescens LMG 5329 OX=1324332 GN=pyrG PE=3 SV=1			0	99	LGAQDCLLEPGSLVHDCYGKDVIVER	Carbamidomethyl(C)@6; Carbamidomethyl(C)@17		missed K-D@20	0.00507313	2942.43	736.615	2942.43	736.614	4	28	1.1.1.3709.34	78.7212	15708.4	15298	78.68	0.29	30749
56	47.14	47.15	74.4	74.4	57.46	tr|U1UML6|U1UML6_PSEFL; tr|A0A2S8XUD3|A0A2S8XUD3_PSEFL; tr|A0A0A1Z3Y2|A0A0A1Z3Y2_PSEFL	CTP synthase OS=Pseudomonas fluorescens EGD-AQ6 OX=1390371 GN=pyrG PE=3 SV=1; CTP synthase OS=Pseudomonas fluorescens OX=294 GN=pyrG PE=3 SV=1; CTP synthase OS=Pseudomonas fluorescens LMG 5329 OX=1324332 GN=pyrG PE=3 SV=1			0	99	LGAQDCLLEPGSLVHDCYGKDVIVER	Carbamidomethyl(C)@6; Carbamidomethyl(C)@17		missed K-D@20	0.00507313	2942.43	736.615	2942.43	736.614	4	24	1.1.1.3708.26	78.6642	15708.4	15138.4	78.68	0.29	23788.6
56	47.14	47.15	74.4	74.4	57.46	tr|U1UML6|U1UML6_PSEFL; tr|A0A2S8XUD3|A0A2S8XUD3_PSEFL; tr|A0A0A1Z3Y2|A0A0A1Z3Y2_PSEFL	CTP synthase OS=Pseudomonas fluorescens EGD-AQ6 OX=1390371 GN=pyrG PE=3 SV=1; CTP synthase OS=Pseudomonas fluorescens OX=294 GN=pyrG PE=3 SV=1; CTP synthase OS=Pseudomonas fluorescens LMG 5329 OX=1324332 GN=pyrG PE=3 SV=1			0	99	LGAQDCLLEPGSLVHDCYGKDVIVER	Carbamidomethyl(C)@6; Carbamidomethyl(C)@17		missed K-D@20	0.00507313	2942.43	736.615	2942.43	736.614	4	19	1.1.1.3717.18	79.093	15708.4	1128.34	78.68	0.29	8822.23
56	47.14	47.15	74.4	74.4	57.46	tr|U1UML6|U1UML6_PSEFL; tr|A0A2S8XUD3|A0A2S8XUD3_PSEFL; tr|A0A0A1Z3Y2|A0A0A1Z3Y2_PSEFL	CTP synthase OS=Pseudomonas fluorescens EGD-AQ6 OX=1390371 GN=pyrG PE=3 SV=1; CTP synthase OS=Pseudomonas fluorescens OX=294 GN=pyrG PE=3 SV=1; CTP synthase OS=Pseudomonas fluorescens LMG 5329 OX=1324332 GN=pyrG PE=3 SV=1			0	98.62	LGAQDCLLEPGSLVHDCYGKDVIVER	Carbamidomethyl(C)@6; Carbamidomethyl(C)@17		missed K-D@20	0.00507313	2942.43	736.615	2942.43	736.614	4	16	1.1.1.3717.19	79.0944	15708.4	1119.41	78.68	0.29	9075.35
56	47.14	47.15	74.4	74.4	57.46	tr|U1UML6|U1UML6_PSEFL; tr|A0A2S8XUD3|A0A2S8XUD3_PSEFL; tr|A0A0A1Z3Y2|A0A0A1Z3Y2_PSEFL	CTP synthase OS=Pseudomonas fluorescens EGD-AQ6 OX=1390371 GN=pyrG PE=3 SV=1; CTP synthase OS=Pseudomonas fluorescens OX=294 GN=pyrG PE=3 SV=1; CTP synthase OS=Pseudomonas fluorescens LMG 5329 OX=1324332 GN=pyrG PE=3 SV=1			0	94.83	LGAQDCLLEPGSLVHDCYGKDVIVER	Carbamidomethyl(C)@6; Carbamidomethyl(C)@17		missed K-D@20	0.00507313	2942.43	736.615	2942.43	736.614	4	17	1.1.1.3703.25	78.4221	15708.4	1841.81	78.68	0.29	12743.7
56	47.14	47.15	74.4	74.4	57.46	tr|U1UML6|U1UML6_PSEFL; tr|A0A2S8XUD3|A0A2S8XUD3_PSEFL; tr|A0A0A1Z3Y2|A0A0A1Z3Y2_PSEFL	CTP synthase OS=Pseudomonas fluorescens EGD-AQ6 OX=1390371 GN=pyrG PE=3 SV=1; CTP synthase OS=Pseudomonas fluorescens OX=294 GN=pyrG PE=3 SV=1; CTP synthase OS=Pseudomonas fluorescens LMG 5329 OX=1324332 GN=pyrG PE=3 SV=1			0	99	LNPEHEVTIAMVGK				0.00671774	1536.8	513.275	1536.8	513.273	3	19	1.1.1.3392.15	63.3443	10973.4	10518.1	63.32	0.24	23832.8
56	47.14	47.15	74.4	74.4	57.46	tr|U1UML6|U1UML6_PSEFL; tr|A0A2S8XUD3|A0A2S8XUD3_PSEFL; tr|A0A0A1Z3Y2|A0A0A1Z3Y2_PSEFL	CTP synthase OS=Pseudomonas fluorescens EGD-AQ6 OX=1390371 GN=pyrG PE=3 SV=1; CTP synthase OS=Pseudomonas fluorescens OX=294 GN=pyrG PE=3 SV=1; CTP synthase OS=Pseudomonas fluorescens LMG 5329 OX=1324332 GN=pyrG PE=3 SV=1			0	99	LNPEHEVTIAMVGK				0.00671774	1536.8	513.275	1536.8	513.273	3	14	1.1.1.3392.14	63.3429	10973.4	10549.1	63.32	0.24	13988.1
56	47.14	47.15	74.4	74.4	57.46	tr|U1UML6|U1UML6_PSEFL; tr|A0A2S8XUD3|A0A2S8XUD3_PSEFL; tr|A0A0A1Z3Y2|A0A0A1Z3Y2_PSEFL	CTP synthase OS=Pseudomonas fluorescens EGD-AQ6 OX=1390371 GN=pyrG PE=3 SV=1; CTP synthase OS=Pseudomonas fluorescens OX=294 GN=pyrG PE=3 SV=1; CTP synthase OS=Pseudomonas fluorescens LMG 5329 OX=1324332 GN=pyrG PE=3 SV=1			0	99	NVLGWKDANSTEFDSK			missed K-D@6	-0.00131543	1809.85	604.291	1809.85	604.292	3	15	1.1.1.3359.20	61.7425	3682.73	3584.61	61.77	0.29	14531.2
56	47.14	47.15	74.4	74.4	57.46	tr|U1UML6|U1UML6_PSEFL; tr|A0A2S8XUD3|A0A2S8XUD3_PSEFL; tr|A0A0A1Z3Y2|A0A0A1Z3Y2_PSEFL	CTP synthase OS=Pseudomonas fluorescens EGD-AQ6 OX=1390371 GN=pyrG PE=3 SV=1; CTP synthase OS=Pseudomonas fluorescens OX=294 GN=pyrG PE=3 SV=1; CTP synthase OS=Pseudomonas fluorescens LMG 5329 OX=1324332 GN=pyrG PE=3 SV=1			0	99	NVLGWKDANSTEFDSK			missed K-D@6	-0.00131543	1809.85	604.291	1809.85	604.292	3	15	1.1.1.3361.24	61.8422	3682.73	3197.31	61.77	0.29	20345.4
56	47.14	47.15	74.4	74.4	57.46	tr|U1UML6|U1UML6_PSEFL; tr|A0A2S8XUD3|A0A2S8XUD3_PSEFL; tr|A0A0A1Z3Y2|A0A0A1Z3Y2_PSEFL	CTP synthase OS=Pseudomonas fluorescens EGD-AQ6 OX=1390371 GN=pyrG PE=3 SV=1; CTP synthase OS=Pseudomonas fluorescens OX=294 GN=pyrG PE=3 SV=1; CTP synthase OS=Pseudomonas fluorescens LMG 5329 OX=1324332 GN=pyrG PE=3 SV=1			0	62.05	NVLGWKDANSTEFDSK			missed K-D@6	-0.00131543	1809.85	604.291	1809.85	604.292	3	17	1.1.1.3357.20	61.6504	3682.73	2270.52	61.77	0.29	23049.6
56	47.14	47.15	74.4	74.4	57.46	tr|U1UML6|U1UML6_PSEFL; tr|A0A2S8XUD3|A0A2S8XUD3_PSEFL; tr|A0A0A1Z3Y2|A0A0A1Z3Y2_PSEFL	CTP synthase OS=Pseudomonas fluorescens EGD-AQ6 OX=1390371 GN=pyrG PE=3 SV=1; CTP synthase OS=Pseudomonas fluorescens OX=294 GN=pyrG PE=3 SV=1; CTP synthase OS=Pseudomonas fluorescens LMG 5329 OX=1324332 GN=pyrG PE=3 SV=1			0	17.63	NVLGWKDANSTEFDSK			missed K-D@6	-0.00131543	1809.85	604.291	1809.85	604.292	3	9	1.1.1.3363.39	61.9489	3682.73	1861.98	61.77	0.29	17267.5
56	47.14	47.15	74.4	74.4	57.46	tr|U1UML6|U1UML6_PSEFL; tr|A0A2S8XUD3|A0A2S8XUD3_PSEFL; tr|A0A0A1Z3Y2|A0A0A1Z3Y2_PSEFL	CTP synthase OS=Pseudomonas fluorescens EGD-AQ6 OX=1390371 GN=pyrG PE=3 SV=1; CTP synthase OS=Pseudomonas fluorescens OX=294 GN=pyrG PE=3 SV=1; CTP synthase OS=Pseudomonas fluorescens LMG 5329 OX=1324332 GN=pyrG PE=3 SV=1			0	41.8	RAMLMHLTLVPYIATAGETK			missed R-A@1	-0.0226422	2215.16	739.395	2215.19	739.403	3	14	1.1.1.3881.12	87.0882	5450.11	1052.63	86.68	0.29	19021.2
56	47.14	47.15	74.4	74.4	57.46	tr|U1UML6|U1UML6_PSEFL; tr|A0A2S8XUD3|A0A2S8XUD3_PSEFL; tr|A0A0A1Z3Y2|A0A0A1Z3Y2_PSEFL	CTP synthase OS=Pseudomonas fluorescens EGD-AQ6 OX=1390371 GN=pyrG PE=3 SV=1; CTP synthase OS=Pseudomonas fluorescens OX=294 GN=pyrG PE=3 SV=1; CTP synthase OS=Pseudomonas fluorescens LMG 5329 OX=1324332 GN=pyrG PE=3 SV=1			0	99	SGDGALVEVVEAPDHPWFVACQFHPEFTSTPR	Carbamidomethyl(C)@21			-0.00106468	3581.67	896.424	3581.67	896.424	4	35	1.1.1.4082.23	96.9518	7996.76	7011.52	97.01	0.25	34144.3
56	47.14	47.15	74.4	74.4	57.46	tr|U1UML6|U1UML6_PSEFL; tr|A0A2S8XUD3|A0A2S8XUD3_PSEFL; tr|A0A0A1Z3Y2|A0A0A1Z3Y2_PSEFL	CTP synthase OS=Pseudomonas fluorescens EGD-AQ6 OX=1390371 GN=pyrG PE=3 SV=1; CTP synthase OS=Pseudomonas fluorescens OX=294 GN=pyrG PE=3 SV=1; CTP synthase OS=Pseudomonas fluorescens LMG 5329 OX=1324332 GN=pyrG PE=3 SV=1			0	99	SGDGALVEVVEAPDHPWFVACQFHPEFTSTPR	Carbamidomethyl(C)@21			-0.00106468	3581.67	896.424	3581.67	896.424	4	17	1.1.1.4090.18	97.3516	7996.76	986.35	97.01	0.25	5307.63
56	47.14	47.15	74.4	74.4	57.46	tr|U1UML6|U1UML6_PSEFL; tr|A0A2S8XUD3|A0A2S8XUD3_PSEFL; tr|A0A0A1Z3Y2|A0A0A1Z3Y2_PSEFL	CTP synthase OS=Pseudomonas fluorescens EGD-AQ6 OX=1390371 GN=pyrG PE=3 SV=1; CTP synthase OS=Pseudomonas fluorescens OX=294 GN=pyrG PE=3 SV=1; CTP synthase OS=Pseudomonas fluorescens LMG 5329 OX=1324332 GN=pyrG PE=3 SV=1			0	85.08	SGDGALVEVVEAPDHPWFVACQFHPEFTSTPR	Carbamidomethyl(C)@21			-0.00106468	3581.67	896.424	3581.67	896.424	4	12	1.1.1.4092.20	97.4468	7996.76	644.95	97.01	0.25	5067.67
56	47.14	47.15	74.4	74.4	57.46	tr|U1UML6|U1UML6_PSEFL; tr|A0A2S8XUD3|A0A2S8XUD3_PSEFL; tr|A0A0A1Z3Y2|A0A0A1Z3Y2_PSEFL	CTP synthase OS=Pseudomonas fluorescens EGD-AQ6 OX=1390371 GN=pyrG PE=3 SV=1; CTP synthase OS=Pseudomonas fluorescens OX=294 GN=pyrG PE=3 SV=1; CTP synthase OS=Pseudomonas fluorescens LMG 5329 OX=1324332 GN=pyrG PE=3 SV=1			0	20.5	SGDGALVEVVEAPDHPWFVACQFHPEFTSTPR	Pro->Ala@13; Delta:H(2)C(2)(H)@15; Carbamidomethyl(C)@21	Pro->Ala@503		-0.00106471	3581.67	896.424	3581.67	896.424	4	31	1.1.1.4080.17	96.8415	7996.76	3176.49	97.01	0.25	11909.4
56	47.14	47.15	74.4	74.4	57.46	tr|U1UML6|U1UML6_PSEFL; tr|A0A2S8XUD3|A0A2S8XUD3_PSEFL; tr|A0A0A1Z3Y2|A0A0A1Z3Y2_PSEFL	CTP synthase OS=Pseudomonas fluorescens EGD-AQ6 OX=1390371 GN=pyrG PE=3 SV=1; CTP synthase OS=Pseudomonas fluorescens OX=294 GN=pyrG PE=3 SV=1; CTP synthase OS=Pseudomonas fluorescens LMG 5329 OX=1324332 GN=pyrG PE=3 SV=1			0	99	SGHPVVGLITEWEDATGAVETR				-0.00623828	2323.14	775.387	2323.14	775.389	3	28	1.1.1.4032.11	94.518	2012.08	1998.75	94.35	0.39	11058.7
56	47.14	47.15	74.4	74.4	57.46	tr|U1UML6|U1UML6_PSEFL; tr|A0A2S8XUD3|A0A2S8XUD3_PSEFL; tr|A0A0A1Z3Y2|A0A0A1Z3Y2_PSEFL	CTP synthase OS=Pseudomonas fluorescens EGD-AQ6 OX=1390371 GN=pyrG PE=3 SV=1; CTP synthase OS=Pseudomonas fluorescens OX=294 GN=pyrG PE=3 SV=1; CTP synthase OS=Pseudomonas fluorescens LMG 5329 OX=1324332 GN=pyrG PE=3 SV=1			0	99	SGHPVVGLITEWEDATGAVETR				-0.00623828	2323.14	775.387	2323.14	775.389	3	26	1.1.1.4033.16	94.5753	2012.08	1882.68	94.35	0.39	9367.87
56	47.14	47.15	74.4	74.4	57.46	tr|U1UML6|U1UML6_PSEFL; tr|A0A2S8XUD3|A0A2S8XUD3_PSEFL; tr|A0A0A1Z3Y2|A0A0A1Z3Y2_PSEFL	CTP synthase OS=Pseudomonas fluorescens EGD-AQ6 OX=1390371 GN=pyrG PE=3 SV=1; CTP synthase OS=Pseudomonas fluorescens OX=294 GN=pyrG PE=3 SV=1; CTP synthase OS=Pseudomonas fluorescens LMG 5329 OX=1324332 GN=pyrG PE=3 SV=1			0	99	SGHPVVGLITEWEDATGAVETR				-0.00623828	2323.14	775.387	2323.14	775.389	3	26	1.1.1.4028.18	94.3295	2012.08	1609.73	94.35	0.39	27684.6
56	47.14	47.15	74.4	74.4	57.46	tr|U1UML6|U1UML6_PSEFL; tr|A0A2S8XUD3|A0A2S8XUD3_PSEFL; tr|A0A0A1Z3Y2|A0A0A1Z3Y2_PSEFL	CTP synthase OS=Pseudomonas fluorescens EGD-AQ6 OX=1390371 GN=pyrG PE=3 SV=1; CTP synthase OS=Pseudomonas fluorescens OX=294 GN=pyrG PE=3 SV=1; CTP synthase OS=Pseudomonas fluorescens LMG 5329 OX=1324332 GN=pyrG PE=3 SV=1			0	99	SGHPVVGLITEWEDATGAVETR				-0.00623828	2323.14	775.387	2323.14	775.389	3	19	1.1.1.4031.11	94.4728	2012.08	1982.47	94.35	0.39	6464.09
56	47.14	47.15	74.4	74.4	57.46	tr|U1UML6|U1UML6_PSEFL; tr|A0A2S8XUD3|A0A2S8XUD3_PSEFL; tr|A0A0A1Z3Y2|A0A0A1Z3Y2_PSEFL	CTP synthase OS=Pseudomonas fluorescens EGD-AQ6 OX=1390371 GN=pyrG PE=3 SV=1; CTP synthase OS=Pseudomonas fluorescens OX=294 GN=pyrG PE=3 SV=1; CTP synthase OS=Pseudomonas fluorescens LMG 5329 OX=1324332 GN=pyrG PE=3 SV=1			0	99	SGHPVVGLITEWEDATGAVETRTEASDLGGTMR			missed R-T@22	-0.00248348	3441.64	861.418	3441.65	861.419	4	18	1.1.1.4107.19	98.1894	1057.9	1024.46	98.2	0.39	7452.55
56	47.14	47.15	74.4	74.4	57.46	tr|U1UML6|U1UML6_PSEFL; tr|A0A2S8XUD3|A0A2S8XUD3_PSEFL; tr|A0A0A1Z3Y2|A0A0A1Z3Y2_PSEFL	CTP synthase OS=Pseudomonas fluorescens EGD-AQ6 OX=1390371 GN=pyrG PE=3 SV=1; CTP synthase OS=Pseudomonas fluorescens OX=294 GN=pyrG PE=3 SV=1; CTP synthase OS=Pseudomonas fluorescens LMG 5329 OX=1324332 GN=pyrG PE=3 SV=1			0	99	SGHPVVGLITEWEDATGAVETRTEASDLGGTMR			missed R-T@22	-0.00248348	3441.64	861.418	3441.65	861.419	4	20	1.1.1.4109.18	98.2891	1057.9	954.27	98.2	0.39	6730.92
56	47.14	47.15	74.4	74.4	57.46	tr|U1UML6|U1UML6_PSEFL; tr|A0A2S8XUD3|A0A2S8XUD3_PSEFL; tr|A0A0A1Z3Y2|A0A0A1Z3Y2_PSEFL	CTP synthase OS=Pseudomonas fluorescens EGD-AQ6 OX=1390371 GN=pyrG PE=3 SV=1; CTP synthase OS=Pseudomonas fluorescens OX=294 GN=pyrG PE=3 SV=1; CTP synthase OS=Pseudomonas fluorescens LMG 5329 OX=1324332 GN=pyrG PE=3 SV=1			0	98.75	SGHPVVGLITEWEDATGAVETRTEASDLGGTMR			missed R-T@22	-0.00248348	3441.64	861.418	3441.65	861.419	4	18	1.1.1.4110.15	98.3302	1057.9	831.24	98.2	0.39	5937.05
56	47.14	47.15	74.4	74.4	57.46	tr|U1UML6|U1UML6_PSEFL; tr|A0A2S8XUD3|A0A2S8XUD3_PSEFL; tr|A0A0A1Z3Y2|A0A0A1Z3Y2_PSEFL	CTP synthase OS=Pseudomonas fluorescens EGD-AQ6 OX=1390371 GN=pyrG PE=3 SV=1; CTP synthase OS=Pseudomonas fluorescens OX=294 GN=pyrG PE=3 SV=1; CTP synthase OS=Pseudomonas fluorescens LMG 5329 OX=1324332 GN=pyrG PE=3 SV=1			0	20.5	SGHPVVGLITEWEDATGAVETRTEASDLGGTMR	Ser->Ala@1; Oxidation(P)@4	Ser->Ala@407; Oxidation(P)@410	missed R-T@22	-0.00248352	3441.64	861.418	3441.65	861.419	4	19	1.1.1.4110.15	98.3302	1057.9	831.24	98.2	0.39	5937.05
56	47.14	47.15	74.4	74.4	57.46	tr|U1UML6|U1UML6_PSEFL; tr|A0A2S8XUD3|A0A2S8XUD3_PSEFL; tr|A0A0A1Z3Y2|A0A0A1Z3Y2_PSEFL	CTP synthase OS=Pseudomonas fluorescens EGD-AQ6 OX=1390371 GN=pyrG PE=3 SV=1; CTP synthase OS=Pseudomonas fluorescens OX=294 GN=pyrG PE=3 SV=1; CTP synthase OS=Pseudomonas fluorescens LMG 5329 OX=1324332 GN=pyrG PE=3 SV=1			0	99	SIGLQPDVLVCR	Carbamidomethyl(C)@11			-0.00212227	1355.72	678.868	1355.72	678.869	2	20	1.1.1.3597.30	73.3069	13800.1	13382.5	73.32	0.19	58405.9
56	47.14	47.15	74.4	74.4	57.46	tr|U1UML6|U1UML6_PSEFL; tr|A0A2S8XUD3|A0A2S8XUD3_PSEFL; tr|A0A0A1Z3Y2|A0A0A1Z3Y2_PSEFL	CTP synthase OS=Pseudomonas fluorescens EGD-AQ6 OX=1390371 GN=pyrG PE=3 SV=1; CTP synthase OS=Pseudomonas fluorescens OX=294 GN=pyrG PE=3 SV=1; CTP synthase OS=Pseudomonas fluorescens LMG 5329 OX=1324332 GN=pyrG PE=3 SV=1			0	99	SIGLQPDVLVCR	Carbamidomethyl(C)@11			-0.00212227	1355.72	678.868	1355.72	678.869	2	20	1.1.1.3598.31	73.3558	13800.1	13085.5	73.32	0.19	54708
56	47.14	47.15	74.4	74.4	57.46	tr|U1UML6|U1UML6_PSEFL; tr|A0A2S8XUD3|A0A2S8XUD3_PSEFL; tr|A0A0A1Z3Y2|A0A0A1Z3Y2_PSEFL	CTP synthase OS=Pseudomonas fluorescens EGD-AQ6 OX=1390371 GN=pyrG PE=3 SV=1; CTP synthase OS=Pseudomonas fluorescens OX=294 GN=pyrG PE=3 SV=1; CTP synthase OS=Pseudomonas fluorescens LMG 5329 OX=1324332 GN=pyrG PE=3 SV=1			0	99	SIGLQPDVLVCR	Carbamidomethyl(C)@11			-0.00212227	1355.72	678.868	1355.72	678.869	2	16	1.1.1.3601.25	73.4947	13800.1	4521.42	73.32	0.19	28232.3
56	47.14	47.15	74.4	74.4	57.46	tr|U1UML6|U1UML6_PSEFL; tr|A0A2S8XUD3|A0A2S8XUD3_PSEFL; tr|A0A0A1Z3Y2|A0A0A1Z3Y2_PSEFL	CTP synthase OS=Pseudomonas fluorescens EGD-AQ6 OX=1390371 GN=pyrG PE=3 SV=1; CTP synthase OS=Pseudomonas fluorescens OX=294 GN=pyrG PE=3 SV=1; CTP synthase OS=Pseudomonas fluorescens LMG 5329 OX=1324332 GN=pyrG PE=3 SV=1			0	61.18	SIGLQPDVLVCR	Carbamidomethyl(C)@11			-0.00212227	1355.72	678.868	1355.72	678.869	2	10	1.1.1.3602.39	73.5536	13800.1	2040.37	73.32	0.19	20197.2
56	47.14	47.15	74.4	74.4	57.46	tr|U1UML6|U1UML6_PSEFL; tr|A0A2S8XUD3|A0A2S8XUD3_PSEFL; tr|A0A0A1Z3Y2|A0A0A1Z3Y2_PSEFL	CTP synthase OS=Pseudomonas fluorescens EGD-AQ6 OX=1390371 GN=pyrG PE=3 SV=1; CTP synthase OS=Pseudomonas fluorescens OX=294 GN=pyrG PE=3 SV=1; CTP synthase OS=Pseudomonas fluorescens LMG 5329 OX=1324332 GN=pyrG PE=3 SV=1			0	99	SLIEAMSHAGISNR				0.00270129	1484.74	743.379	1484.74	743.378	2	23	1.1.1.3412.18	64.3268	2981.51	2881.92	64.38	0.19	14837.1
56	47.14	47.15	74.4	74.4	57.46	tr|U1UML6|U1UML6_PSEFL; tr|A0A2S8XUD3|A0A2S8XUD3_PSEFL; tr|A0A0A1Z3Y2|A0A0A1Z3Y2_PSEFL	CTP synthase OS=Pseudomonas fluorescens EGD-AQ6 OX=1390371 GN=pyrG PE=3 SV=1; CTP synthase OS=Pseudomonas fluorescens OX=294 GN=pyrG PE=3 SV=1; CTP synthase OS=Pseudomonas fluorescens LMG 5329 OX=1324332 GN=pyrG PE=3 SV=1			0	99	SLIEAMSHAGISNR				0.00079311	1484.74	495.921	1484.74	495.921	3	16	1.1.1.3411.3	64.247	8387.92	4529.27	64.34	0.19	17794.4
56	47.14	47.15	74.4	74.4	57.46	tr|U1UML6|U1UML6_PSEFL; tr|A0A2S8XUD3|A0A2S8XUD3_PSEFL; tr|A0A0A1Z3Y2|A0A0A1Z3Y2_PSEFL	CTP synthase OS=Pseudomonas fluorescens EGD-AQ6 OX=1390371 GN=pyrG PE=3 SV=1; CTP synthase OS=Pseudomonas fluorescens OX=294 GN=pyrG PE=3 SV=1; CTP synthase OS=Pseudomonas fluorescens LMG 5329 OX=1324332 GN=pyrG PE=3 SV=1			0	99	SLIEAMSHAGISNR				0.00270129	1484.74	743.379	1484.74	743.378	2	18	1.1.1.3416.27	64.5143	2981.51	814.61	64.38	0.19	7374.14
56	47.14	47.15	74.4	74.4	57.46	tr|U1UML6|U1UML6_PSEFL; tr|A0A2S8XUD3|A0A2S8XUD3_PSEFL; tr|A0A0A1Z3Y2|A0A0A1Z3Y2_PSEFL	CTP synthase OS=Pseudomonas fluorescens EGD-AQ6 OX=1390371 GN=pyrG PE=3 SV=1; CTP synthase OS=Pseudomonas fluorescens OX=294 GN=pyrG PE=3 SV=1; CTP synthase OS=Pseudomonas fluorescens LMG 5329 OX=1324332 GN=pyrG PE=3 SV=1			0	99	SLIEAMSHAGISNR				0.00270129	1484.74	743.379	1484.74	743.378	2	17	1.1.1.3416.28	64.5163	2981.51	778.01	64.38	0.19	7033.3
56	47.14	47.15	74.4	74.4	57.46	tr|U1UML6|U1UML6_PSEFL; tr|A0A2S8XUD3|A0A2S8XUD3_PSEFL; tr|A0A0A1Z3Y2|A0A0A1Z3Y2_PSEFL	CTP synthase OS=Pseudomonas fluorescens EGD-AQ6 OX=1390371 GN=pyrG PE=3 SV=1; CTP synthase OS=Pseudomonas fluorescens OX=294 GN=pyrG PE=3 SV=1; CTP synthase OS=Pseudomonas fluorescens LMG 5329 OX=1324332 GN=pyrG PE=3 SV=1			0	98.97	TEASDLGGTMR				-0.00699362	1136.51	569.26	1136.51	569.264	2	12	1.1.1.2888.21	39.1027	1905.6	1022.5	38.89	0.38	7799.7
56	47.14	47.15	74.4	74.4	57.46	tr|U1UML6|U1UML6_PSEFL; tr|A0A2S8XUD3|A0A2S8XUD3_PSEFL; tr|A0A0A1Z3Y2|A0A0A1Z3Y2_PSEFL	CTP synthase OS=Pseudomonas fluorescens EGD-AQ6 OX=1390371 GN=pyrG PE=3 SV=1; CTP synthase OS=Pseudomonas fluorescens OX=294 GN=pyrG PE=3 SV=1; CTP synthase OS=Pseudomonas fluorescens LMG 5329 OX=1324332 GN=pyrG PE=3 SV=1			0	29.1	TEASDLGGTMR				-0.00699362	1136.51	569.26	1136.51	569.264	2	9	1.1.1.2889.34	39.1637	1905.6	851.26	38.89	0.38	9457.85
56	47.14	47.15	74.4	74.4	57.46	tr|U1UML6|U1UML6_PSEFL; tr|A0A2S8XUD3|A0A2S8XUD3_PSEFL; tr|A0A0A1Z3Y2|A0A0A1Z3Y2_PSEFL	CTP synthase OS=Pseudomonas fluorescens EGD-AQ6 OX=1390371 GN=pyrG PE=3 SV=1; CTP synthase OS=Pseudomonas fluorescens OX=294 GN=pyrG PE=3 SV=1; CTP synthase OS=Pseudomonas fluorescens LMG 5329 OX=1324332 GN=pyrG PE=3 SV=1			0	32.44	TKPTQHSVKELR			missed K-E@9	0.00141691	1422.8	475.272	1422.79	475.272	3	8	1.1.1.2633.14	26.8337	1916.45	1825.88	26.86	0.19	10850.3
56	47.14	47.15	74.4	74.4	57.46	tr|U1UML6|U1UML6_PSEFL; tr|A0A2S8XUD3|A0A2S8XUD3_PSEFL; tr|A0A0A1Z3Y2|A0A0A1Z3Y2_PSEFL	CTP synthase OS=Pseudomonas fluorescens EGD-AQ6 OX=1390371 GN=pyrG PE=3 SV=1; CTP synthase OS=Pseudomonas fluorescens OX=294 GN=pyrG PE=3 SV=1; CTP synthase OS=Pseudomonas fluorescens LMG 5329 OX=1324332 GN=pyrG PE=3 SV=1			0	92.13	YEVNNNLLPQIK				-0.00215922	1443.77	722.892	1443.77	722.893	2	11	1.1.1.3587.25	72.8221	970.21	676.12	72.73	0.5	7659.56
56	47.14	47.15	74.4	74.4	57.46	tr|U1UML6|U1UML6_PSEFL; tr|A0A2S8XUD3|A0A2S8XUD3_PSEFL; tr|A0A0A1Z3Y2|A0A0A1Z3Y2_PSEFL	CTP synthase OS=Pseudomonas fluorescens EGD-AQ6 OX=1390371 GN=pyrG PE=3 SV=1; CTP synthase OS=Pseudomonas fluorescens OX=294 GN=pyrG PE=3 SV=1; CTP synthase OS=Pseudomonas fluorescens LMG 5329 OX=1324332 GN=pyrG PE=3 SV=1			0	99	YIFVTGGVVSSLGK				-0.00437811	1425.78	713.899	1425.79	713.901	2	21	1.1.1.3751.18	80.7592	3132.13	1148.43	81.03	0.44	8283.39
56	47.14	47.15	74.4	74.4	57.46	tr|U1UML6|U1UML6_PSEFL; tr|A0A2S8XUD3|A0A2S8XUD3_PSEFL; tr|A0A0A1Z3Y2|A0A0A1Z3Y2_PSEFL	CTP synthase OS=Pseudomonas fluorescens EGD-AQ6 OX=1390371 GN=pyrG PE=3 SV=1; CTP synthase OS=Pseudomonas fluorescens OX=294 GN=pyrG PE=3 SV=1; CTP synthase OS=Pseudomonas fluorescens LMG 5329 OX=1324332 GN=pyrG PE=3 SV=1			0	99	YIFVTGGVVSSLGK				-0.00437811	1425.78	713.899	1425.79	713.901	2	12	1.1.1.3761.24	81.2512	3132.13	1647.52	81.03	0.44	13756
56	47.14	47.15	74.4	74.4	57.46	tr|U1UML6|U1UML6_PSEFL; tr|A0A2S8XUD3|A0A2S8XUD3_PSEFL; tr|A0A0A1Z3Y2|A0A0A1Z3Y2_PSEFL	CTP synthase OS=Pseudomonas fluorescens EGD-AQ6 OX=1390371 GN=pyrG PE=3 SV=1; CTP synthase OS=Pseudomonas fluorescens OX=294 GN=pyrG PE=3 SV=1; CTP synthase OS=Pseudomonas fluorescens LMG 5329 OX=1324332 GN=pyrG PE=3 SV=1			0	98.2	YIFVTGGVVSSLGK				-0.00437811	1425.78	713.899	1425.79	713.901	2	15	1.1.1.3762.28	81.3055	3132.13	1237.75	81.03	0.44	16021.5
56	47.14	47.15	74.4	74.4	57.46	tr|U1UML6|U1UML6_PSEFL; tr|A0A2S8XUD3|A0A2S8XUD3_PSEFL; tr|A0A0A1Z3Y2|A0A0A1Z3Y2_PSEFL	CTP synthase OS=Pseudomonas fluorescens EGD-AQ6 OX=1390371 GN=pyrG PE=3 SV=1; CTP synthase OS=Pseudomonas fluorescens OX=294 GN=pyrG PE=3 SV=1; CTP synthase OS=Pseudomonas fluorescens LMG 5329 OX=1324332 GN=pyrG PE=3 SV=1			0	88.4	YMELLDAYK				0.00151397	1144.55	573.282	1144.55	573.281	2	12	1.1.1.3577.7	72.3037	2784.3	925.8	72.54	0.35	14543.3
56	47.14	47.15	74.4	74.4	57.46	tr|U1UML6|U1UML6_PSEFL; tr|A0A2S8XUD3|A0A2S8XUD3_PSEFL; tr|A0A0A1Z3Y2|A0A0A1Z3Y2_PSEFL	CTP synthase OS=Pseudomonas fluorescens EGD-AQ6 OX=1390371 GN=pyrG PE=3 SV=1; CTP synthase OS=Pseudomonas fluorescens OX=294 GN=pyrG PE=3 SV=1; CTP synthase OS=Pseudomonas fluorescens LMG 5329 OX=1324332 GN=pyrG PE=3 SV=1			0	23.09	YMELLDAYK				0.00151397	1144.55	573.282	1144.55	573.281	2	9	1.1.1.3588.15	72.8576	2784.3	755.78	72.54	0.35	8189.71
57	47	47.01	43.69	41.48	40.49	tr|A0A2S8XP34|A0A2S8XP34_PSEFL	NADH-quinone oxidoreductase OS=Pseudomonas fluorescens OX=294 GN=CQ005_11240 PE=3 SV=1			2	99	AHLVLPAATFAEGDGTLVSQEGR				0.00792609	2338.2	780.407	2338.19	780.405	3	32	1.1.1.3738.30	80.1363	3898.28	3895.54	80.15	0.35	20548.5
57	47	47.01	43.69	41.48	40.49	tr|A0A2S8XP34|A0A2S8XP34_PSEFL	NADH-quinone oxidoreductase OS=Pseudomonas fluorescens OX=294 GN=CQ005_11240 PE=3 SV=1			2	99	ALIEAAANIAK				-0.0080863	1083.62	542.818	1083.63	542.822	2	19	1.1.1.3349.10	61.2591	6110.64	4509.02	61.43	0.38	32013
57	47	47.01	43.69	41.48	40.49	tr|A0A2S8XP34|A0A2S8XP34_PSEFL	NADH-quinone oxidoreductase OS=Pseudomonas fluorescens OX=294 GN=CQ005_11240 PE=3 SV=1			2	99	ANISVHEPR				-0.00386137	1021.53	511.771	1021.53	511.773	2	12	1.1.1.2775.9	33.6637	1951.14	1460.97	33.59	0.24	7374.28
57	47	47.01	43.69	41.48	40.49	tr|A0A2S8XP34|A0A2S8XP34_PSEFL	NADH-quinone oxidoreductase OS=Pseudomonas fluorescens OX=294 GN=CQ005_11240 PE=3 SV=1			2	99	ASLESNYALR				-0.00302965	1122.56	562.289	1122.57	562.291	2	15	1.1.1.3113.14	49.903	2934.78	2366.98	49.98	0.24	8921.09
57	47	47.01	43.69	41.48	40.49	tr|A0A2S8XP34|A0A2S8XP34_PSEFL	NADH-quinone oxidoreductase OS=Pseudomonas fluorescens OX=294 GN=CQ005_11240 PE=3 SV=1			2	99	ASLESNYALRELVGAEHFYSGIEAGELER			missed R-E@10	0.00331235	3209.57	803.399	3209.56	803.398	4	27	1.1.1.4100.19	97.8443	1855.16	1126.8	97.71	0.3	6301.35
57	47	47.01	43.69	41.48	40.49	tr|A0A2S8XP34|A0A2S8XP34_PSEFL	NADH-quinone oxidoreductase OS=Pseudomonas fluorescens OX=294 GN=CQ005_11240 PE=3 SV=1			2	99	ATLLNQPIDWTQLDHVTAACAASAPQLAR	Carbamidomethyl(C)@20			0.00657544	3131.59	1044.87	3131.58	1044.87	3	30	1.1.1.4025.23	94.1952	4289.09	3700.55	94.25	0.25	14448
57	47	47.01	43.69	41.48	40.49	tr|A0A2S8XP34|A0A2S8XP34_PSEFL	NADH-quinone oxidoreductase OS=Pseudomonas fluorescens OX=294 GN=CQ005_11240 PE=3 SV=1			2	99	ELVGAEHFYSGIEAGELER				-0.000311504	2105.01	702.676	2105.01	702.676	3	24	1.1.1.3638.26	75.2845	2526.37	1843.36	75.4	0.34	9801.92
57	47	47.01	43.69	41.48	40.49	tr|A0A2S8XP34|A0A2S8XP34_PSEFL	NADH-quinone oxidoreductase OS=Pseudomonas fluorescens OX=294 GN=CQ005_11240 PE=3 SV=1			2	99	FFQVFDPK				-0.00433667	1026.51	514.264	1026.52	514.266	2	12	1.1.1.3607.7	73.7709	4970.51	1818.69	73.95	0.38	7030.6
57	47	47.01	43.69	41.48	40.49	tr|A0A2S8XP34|A0A2S8XP34_PSEFL	NADH-quinone oxidoreductase OS=Pseudomonas fluorescens OX=294 GN=CQ005_11240 PE=3 SV=1			2	99	GKAEDMADAMR			missed K-A@2	-0.00297707	1193.51	597.764	1193.52	597.766	2	13	1.1.1.2857.25	37.6186	1838.68	1459.78	37.68	0.19	8679.34
57	47	47.01	43.69	41.48	40.49	tr|A0A2S8XP34|A0A2S8XP34_PSEFL	NADH-quinone oxidoreductase OS=Pseudomonas fluorescens OX=294 GN=CQ005_11240 PE=3 SV=1			2	99	GLAGIPPAIFGK				-0.00545186	1139.66	570.84	1139.67	570.842	2	15	1.1.1.3805.13	83.3859	2389.33	2164.01	83.42	0.49	11635.3
57	47	47.01	43.69	41.48	40.49	tr|A0A2S8XP34|A0A2S8XP34_PSEFL	NADH-quinone oxidoreductase OS=Pseudomonas fluorescens OX=294 GN=CQ005_11240 PE=3 SV=1			2	99	IADALLAAK				-0.00293581	884.53	443.272	884.533	443.274	2	14	1.1.1.3191.6	53.6304	5085.63	4630.86	53.67	0.24	14939.6
57	47	47.01	43.69	41.48	40.49	tr|A0A2S8XP34|A0A2S8XP34_PSEFL	NADH-quinone oxidoreductase OS=Pseudomonas fluorescens OX=294 GN=CQ005_11240 PE=3 SV=1			2	99	IADALLAAKRPLIIAGTSLGSK			missed K-R@9	-0.000126809	2178.31	545.585	2178.31	545.585	4	17	1.1.1.3731.3	79.7588	2550.41	2534.18	79.76	0.24	5430.17
57	47	47.01	43.69	41.48	40.49	tr|A0A2S8XP34|A0A2S8XP34_PSEFL	NADH-quinone oxidoreductase OS=Pseudomonas fluorescens OX=294 GN=CQ005_11240 PE=3 SV=1			2	99	IVDAAPSAAFR				-0.00101433	1116.59	559.303	1116.59	559.304	2	15	1.1.1.3167.11	52.4903	7435.29	7346.54	52.47	0.24	41326.7
57	47	47.01	43.69	41.48	40.49	tr|A0A2S8XP34|A0A2S8XP34_PSEFL	NADH-quinone oxidoreductase OS=Pseudomonas fluorescens OX=294 GN=CQ005_11240 PE=3 SV=1			2	99	KWDMQFSPSICHGCSSGCNISPGER	Carbamidomethyl(C)@11; Carbamidomethyl(C)@14; Carbamidomethyl(C)@18		missed K-W@1	0.00732157	2896.22	725.063	2896.21	725.061	4	19	1.1.1.3460.24	66.6422	1181.92	1133.77	66.65	0.15	8108.53
57	47	47.01	43.69	41.48	40.49	tr|A0A2S8XP34|A0A2S8XP34_PSEFL	NADH-quinone oxidoreductase OS=Pseudomonas fluorescens OX=294 GN=CQ005_11240 PE=3 SV=1			2	99	LSLDDALDKAADLLR			missed K-A@9	-0.00410107	1627.87	543.632	1627.88	543.633	3	14	1.1.1.4149.2	100.217	1581.51	1366.8	100.31	0.35	2166.78
57	47	47.01	43.69	41.48	40.49	tr|A0A2S8XP34|A0A2S8XP34_PSEFL	NADH-quinone oxidoreductase OS=Pseudomonas fluorescens OX=294 GN=CQ005_11240 PE=3 SV=1			2	99	NIGQHALNPLFIASLAETKLDDIAEECVHAAPDDLAR	Carbamidomethyl(C)@27		missed K-L@19	0.00616982	4027.02	806.411	4027.01	806.409	5	26	1.1.1.4414.7	113.383	1399.28	1173.51	113.5	0.59	4175.68
57	47	47.01	43.69	41.48	40.49	tr|A0A2S8XP34|A0A2S8XP34_PSEFL	NADH-quinone oxidoreductase OS=Pseudomonas fluorescens OX=294 GN=CQ005_11240 PE=3 SV=1			2	99	RPLIIAGTSLGSK				-0.00485988	1311.78	438.268	1311.79	438.27	3	14	1.1.1.3277.4	57.7713	3874.45	2977.52	57.86	0.29	11076.7
57	47	47.01	43.69	41.48	40.49	tr|A0A2S8XP34|A0A2S8XP34_PSEFL	NADH-quinone oxidoreductase OS=Pseudomonas fluorescens OX=294 GN=CQ005_11240 PE=3 SV=1			2	99	TATSDRAHLVLPAATFAEGDGTLVSQEGR			missed R-A@6	0.0091618	2969.49	743.381	2969.48	743.378	4	32	1.1.1.3670.19	76.8295	7062.72	6851.96	76.85	0.19	31686.7
57	47	47.01	43.69	41.48	40.49	tr|A0A2S8XP34|A0A2S8XP34_PSEFL	NADH-quinone oxidoreductase OS=Pseudomonas fluorescens OX=294 GN=CQ005_11240 PE=3 SV=1			2	99	TVDGLQEAAQ				-0.00202582	1030.49	516.253	1030.49	516.254	2	13	1.1.1.2969.26	43.0059	2910.38	2787.49	43.03	0.48	8670.04
57	47	47.01	43.69	41.48	40.49	tr|A0A2S8XP34|A0A2S8XP34_PSEFL	NADH-quinone oxidoreductase OS=Pseudomonas fluorescens OX=294 GN=CQ005_11240 PE=3 SV=1			2	99	YMDASILVHEGWR				0.00195594	1575.75	526.258	1575.75	526.257	3	12	1.1.1.3650.4	75.8383	2707.48	1860.08	75.98	0.53	6054.44
57	47	47.01	43.69	41.48	40.49	tr|A0A2S8XP34|A0A2S8XP34_PSEFL	NADH-quinone oxidoreductase OS=Pseudomonas fluorescens OX=294 GN=CQ005_11240 PE=3 SV=1			1.85387	99	IVMSCMTPATDNTWISIDDEESKAFR	Carbamidomethyl(C)@5; Deamidated(N)@12		missed K-A@23	0.0235938	3017.37	1006.8	3017.35	1006.79	3	17	1.1.1.3891.29	87.606	1745.62	1104.26	87.42	0.25	5719.63
57	47	47.01	43.69	41.48	40.49	tr|A0A2S8XP34|A0A2S8XP34_PSEFL	NADH-quinone oxidoreductase OS=Pseudomonas fluorescens OX=294 GN=CQ005_11240 PE=3 SV=1			1.52288	97.93	VQPWLDAAVK				-0.00487383	1125.61	563.814	1125.62	563.816	2	12	1.1.1.3473.18	67.2606	4246.58	2886.15	67.14	0.34	11559.8
57	47	47.01	43.69	41.48	40.49	tr|A0A2S8XP34|A0A2S8XP34_PSEFL	NADH-quinone oxidoreductase OS=Pseudomonas fluorescens OX=294 GN=CQ005_11240 PE=3 SV=1			1.40894	97.3	SEADRLGVNDGALLSLNVAGQTLRLPLR			missed R-L@5; missed R-L@24	-0.00598941	2947.61	737.911	2947.62	737.912	4	15	1.1.1.4119.10	98.7614	1291.79	979.56	98.64	0.39	5367.94
57	47	47.01	43.69	41.48	40.49	tr|A0A2S8XP34|A0A2S8XP34_PSEFL	NADH-quinone oxidoreductase OS=Pseudomonas fluorescens OX=294 GN=CQ005_11240 PE=3 SV=1			1.31876	99	AAPVQERIPQAYVSVAK	Val->Leu@15	Val->Leu@838	missed R-I@7	-0.00328088	1840.02	614.346	1840.02	614.348	3	19	1.1.1.3468.30	67.0238	7315.49	7036.71	67	0.2	24776.9
57	47	47.01	43.69	41.48	40.49	tr|A0A2S8XP34|A0A2S8XP34_PSEFL	NADH-quinone oxidoreductase OS=Pseudomonas fluorescens OX=294 GN=CQ005_11240 PE=3 SV=1			0.735182	96.48	INDQLGAGLVALPK	Deamidated(N)@2			0.00103632	1408.79	470.605	1408.79	470.605	3	11	1.1.1.3735.3	79.955	860.85	837.23	80	0.35	5316.39
57	47	47.01	43.69	41.48	40.49	tr|A0A2S8XP34|A0A2S8XP34_PSEFL	NADH-quinone oxidoreductase OS=Pseudomonas fluorescens OX=294 GN=CQ005_11240 PE=3 SV=1			0.116907	76.19	LPLRINDQLGAGLVALPK	Deamidated(Q)@8		missed R-I@4	0.000523999	1888.12	630.379	1888.11	630.379	3	21	1.1.1.3939.7	89.9356	1663.55	1308.53	90.02	0.25	6330.38
57	47	47.01	43.69	41.48	40.49	tr|A0A2S8XP34|A0A2S8XP34_PSEFL	NADH-quinone oxidoreductase OS=Pseudomonas fluorescens OX=294 GN=CQ005_11240 PE=3 SV=1			0.0268721	25.94	IENRFNGSVNQYFLCDR	Deamidated(N)@3; Carbamidomethyl(C)@15		missed R-F@4	-0.0133321	2131.96	711.661	2131.97	711.665	3	12	1.1.1.3590.19	72.9586	918.92	841.6	73.03	0.79	8832.04
57	47	47.01	43.69	41.48	40.49	tr|A0A2S8XP34|A0A2S8XP34_PSEFL	NADH-quinone oxidoreductase OS=Pseudomonas fluorescens OX=294 GN=CQ005_11240 PE=3 SV=1			0.0136762	19.43	ALIEAAANIAKALK	Carbamyl(K)@11		missed K-A@11	-0.00432285	1438.85	720.431	1438.85	720.433	2	11	1.1.1.3966.12	91.2727	341.28	319.86	91.26	0.24	5959.35
57	47	47.01	43.69	41.48	40.49	tr|A0A2S8XP34|A0A2S8XP34_PSEFL	NADH-quinone oxidoreductase OS=Pseudomonas fluorescens OX=294 GN=CQ005_11240 PE=3 SV=1			0.00217692	71.71	VLIVADHQK	Lys->Arg@9	Lys->Arg@593		-0.00352338	1049.59	525.805	1049.6	525.806	2	10	1.1.1.2861.14	37.8	2523.59	1467.95	37.92	0.24	5008.37
57	47	47.01	43.69	41.48	40.49	tr|A0A2S8XP34|A0A2S8XP34_PSEFL	NADH-quinone oxidoreductase OS=Pseudomonas fluorescens OX=294 GN=CQ005_11240 PE=3 SV=1			0	99	AAPVQERIPQAYVSVAK	Val->Leu@15	Val->Leu@838	missed R-I@7	-0.00328088	1840.02	614.346	1840.02	614.348	3	19	1.1.1.3468.29	67.0232	7315.49	7043.39	67	0.2	21341.2
57	47	47.01	43.69	41.48	40.49	tr|A0A2S8XP34|A0A2S8XP34_PSEFL	NADH-quinone oxidoreductase OS=Pseudomonas fluorescens OX=294 GN=CQ005_11240 PE=3 SV=1			0	99	AAPVQERIPQAYVSVAK	Ser->Thr@14	Ser->Thr@837	missed R-I@7	-0.00328088	1840.02	614.346	1840.02	614.348	3	19	1.1.1.3468.29	67.0232	7315.49	7043.39	67	0.2	21341.2
57	47	47.01	43.69	41.48	40.49	tr|A0A2S8XP34|A0A2S8XP34_PSEFL	NADH-quinone oxidoreductase OS=Pseudomonas fluorescens OX=294 GN=CQ005_11240 PE=3 SV=1			0	99	AHLVLPAATFAEGDGTLVSQEGR				0.00792609	2338.2	780.407	2338.19	780.405	3	34	1.1.1.3736.27	80.0368	3898.28	3118.83	80.15	0.35	14522.6
57	47	47.01	43.69	41.48	40.49	tr|A0A2S8XP34|A0A2S8XP34_PSEFL	NADH-quinone oxidoreductase OS=Pseudomonas fluorescens OX=294 GN=CQ005_11240 PE=3 SV=1			0	99	AHLVLPAATFAEGDGTLVSQEGR				0.00792609	2338.2	780.407	2338.19	780.405	3	27	1.1.1.3739.31	80.1844	3898.28	3705.55	80.15	0.35	23942.8
57	47	47.01	43.69	41.48	40.49	tr|A0A2S8XP34|A0A2S8XP34_PSEFL	NADH-quinone oxidoreductase OS=Pseudomonas fluorescens OX=294 GN=CQ005_11240 PE=3 SV=1			0	99	AHLVLPAATFAEGDGTLVSQEGR				0.00792609	2338.2	780.407	2338.19	780.405	3	25	1.1.1.3741.31	80.2865	3898.28	2609.98	80.15	0.35	19670.1
57	47	47.01	43.69	41.48	40.49	tr|A0A2S8XP34|A0A2S8XP34_PSEFL	NADH-quinone oxidoreductase OS=Pseudomonas fluorescens OX=294 GN=CQ005_11240 PE=3 SV=1			0	38.78	AHLVLPAATFAEGDGTLVSQEGR				-0.00769044	2338.18	585.553	2338.19	585.555	4	11	1.1.1.3736.14	80.0188	1486.71	904.46	80.2	0.4	5482
57	47	47.01	43.69	41.48	40.49	tr|A0A2S8XP34|A0A2S8XP34_PSEFL	NADH-quinone oxidoreductase OS=Pseudomonas fluorescens OX=294 GN=CQ005_11240 PE=3 SV=1			0	99	ALIEAAANIAK				-0.0080863	1083.62	542.818	1083.63	542.822	2	12	1.1.1.3357.12	61.637	6110.64	1529.66	61.43	0.38	13906.3
57	47	47.01	43.69	41.48	40.49	tr|A0A2S8XP34|A0A2S8XP34_PSEFL	NADH-quinone oxidoreductase OS=Pseudomonas fluorescens OX=294 GN=CQ005_11240 PE=3 SV=1			0	55.98	ALIEAAANIAK				-0.0080863	1083.62	542.818	1083.63	542.822	2	10	1.1.1.3359.14	61.7352	6110.64	831.23	61.43	0.38	8735.86
57	47	47.01	43.69	41.48	40.49	tr|A0A2S8XP34|A0A2S8XP34_PSEFL	NADH-quinone oxidoreductase OS=Pseudomonas fluorescens OX=294 GN=CQ005_11240 PE=3 SV=1			0	98.99	ANISVHEPR				-0.00386137	1021.53	511.771	1021.53	511.773	2	10	1.1.1.2773.27	33.5724	1951.14	1906.83	33.59	0.24	7557.25
57	47	47.01	43.69	41.48	40.49	tr|A0A2S8XP34|A0A2S8XP34_PSEFL	NADH-quinone oxidoreductase OS=Pseudomonas fluorescens OX=294 GN=CQ005_11240 PE=3 SV=1			0	90.31	ANISVHEPR				-0.00386137	1021.53	511.771	1021.53	511.773	2	12	1.1.1.2772.11	33.5217	1951.14	1714.59	33.59	0.24	13095.6
57	47	47.01	43.69	41.48	40.49	tr|A0A2S8XP34|A0A2S8XP34_PSEFL	NADH-quinone oxidoreductase OS=Pseudomonas fluorescens OX=294 GN=CQ005_11240 PE=3 SV=1			0	99	ASLESNYALR				-0.00302965	1122.56	562.289	1122.57	562.291	2	16	1.1.1.3117.11	50.0991	2934.78	1851.95	49.98	0.24	11231
57	47	47.01	43.69	41.48	40.49	tr|A0A2S8XP34|A0A2S8XP34_PSEFL	NADH-quinone oxidoreductase OS=Pseudomonas fluorescens OX=294 GN=CQ005_11240 PE=3 SV=1			0	99	ASLESNYALR				-0.00302965	1122.56	562.289	1122.57	562.291	2	15	1.1.1.3116.13	50.0575	2934.78	2576.02	49.98	0.24	10894.5
57	47	47.01	43.69	41.48	40.49	tr|A0A2S8XP34|A0A2S8XP34_PSEFL	NADH-quinone oxidoreductase OS=Pseudomonas fluorescens OX=294 GN=CQ005_11240 PE=3 SV=1			0	27.82	ASLESNYALR	Deamidated(N)@6			0.0114688	1123.56	562.788	1123.55	562.783	2	13	1.1.1.3117.12	50.1031	1604.84	1196.53	50.03	0.24	15350.6
57	47	47.01	43.69	41.48	40.49	tr|A0A2S8XP34|A0A2S8XP34_PSEFL	NADH-quinone oxidoreductase OS=Pseudomonas fluorescens OX=294 GN=CQ005_11240 PE=3 SV=1			0	91.87	ASLESNYALRELVGAEHFYSGIEAGELER			missed R-E@10	0.00331235	3209.57	803.399	3209.56	803.398	4	12	1.1.1.4098.15	97.7341	1855.16	1841.52	97.71	0.3	6166.21
57	47	47.01	43.69	41.48	40.49	tr|A0A2S8XP34|A0A2S8XP34_PSEFL	NADH-quinone oxidoreductase OS=Pseudomonas fluorescens OX=294 GN=CQ005_11240 PE=3 SV=1			0	20.5	ASLESNYALRELVGAEHFYSGIEAGELER	Asn->Gln@6; Glu->Asp@11	Asn->Gln@321; Glu->Asp@326	missed R-E@10	0.00331231	3209.57	803.399	3209.56	803.398	4	28	1.1.1.4100.19	97.8443	1855.16	1126.8	97.71	0.3	6301.35
57	47	47.01	43.69	41.48	40.49	tr|A0A2S8XP34|A0A2S8XP34_PSEFL	NADH-quinone oxidoreductase OS=Pseudomonas fluorescens OX=294 GN=CQ005_11240 PE=3 SV=1			0	17.51	ASLESNYALRELVGAEHFYSGIEAGELER	Asn->Gln@6; Leu->Val@12	Asn->Gln@321; Leu->Val@327	missed R-E@10	0.00331231	3209.57	803.399	3209.56	803.398	4	28	1.1.1.4100.19	97.8443	1855.16	1126.8	97.71	0.3	6301.35
57	47	47.01	43.69	41.48	40.49	tr|A0A2S8XP34|A0A2S8XP34_PSEFL	NADH-quinone oxidoreductase OS=Pseudomonas fluorescens OX=294 GN=CQ005_11240 PE=3 SV=1			0	17.51	ASLESNYALRELVGAEHFYSGIEAGELER	Asn->Gln@6; Leu->Val@9	Asn->Gln@321; Leu->Val@324	missed R-E@10	0.00331231	3209.57	803.399	3209.56	803.398	4	28	1.1.1.4100.19	97.8443	1855.16	1126.8	97.71	0.3	6301.35
57	47	47.01	43.69	41.48	40.49	tr|A0A2S8XP34|A0A2S8XP34_PSEFL	NADH-quinone oxidoreductase OS=Pseudomonas fluorescens OX=294 GN=CQ005_11240 PE=3 SV=1			0	16.49	ASLESNYALRELVGAEHFYSGIEAGELER	Tyr->Phe@7; Oxidation(R)@10	Tyr->Phe@322; Oxidation(R)@325	missed R-E@10	0.00331231	3209.57	803.399	3209.56	803.398	4	28	1.1.1.4100.19	97.8443	1855.16	1126.8	97.71	0.3	6301.35
57	47	47.01	43.69	41.48	40.49	tr|A0A2S8XP34|A0A2S8XP34_PSEFL	NADH-quinone oxidoreductase OS=Pseudomonas fluorescens OX=294 GN=CQ005_11240 PE=3 SV=1			0	99	ATLLNQPIDWTQLDHVTAACAASAPQLAR	Carbamidomethyl(C)@20			0.00418834	3131.59	783.904	3131.58	783.903	4	23	1.1.1.4026.18	94.2357	3484.46	3463.04	94.25	0.25	23270.2
57	47	47.01	43.69	41.48	40.49	tr|A0A2S8XP34|A0A2S8XP34_PSEFL	NADH-quinone oxidoreductase OS=Pseudomonas fluorescens OX=294 GN=CQ005_11240 PE=3 SV=1			0	99	ATLLNQPIDWTQLDHVTAACAASAPQLAR	Carbamidomethyl(C)@20			0.00418834	3131.59	783.904	3131.58	783.903	4	16	1.1.1.4023.17	94.0877	3484.46	1986.56	94.25	0.25	8014.83
57	47	47.01	43.69	41.48	40.49	tr|A0A2S8XP34|A0A2S8XP34_PSEFL	NADH-quinone oxidoreductase OS=Pseudomonas fluorescens OX=294 GN=CQ005_11240 PE=3 SV=1			0	99	ATLLNQPIDWTQLDHVTAACAASAPQLAR	Carbamidomethyl(C)@20			0.00418834	3131.59	783.904	3131.58	783.903	4	19	1.1.1.4023.16	94.0863	3484.46	1970.28	94.25	0.25	10021.4
57	47	47.01	43.69	41.48	40.49	tr|A0A2S8XP34|A0A2S8XP34_PSEFL	NADH-quinone oxidoreductase OS=Pseudomonas fluorescens OX=294 GN=CQ005_11240 PE=3 SV=1			0	31.42	ATLLNQPIDWTQLDHVTAACAASAPQLAR	Leu->Val@13; Asp->Glu@14; Carbamidomethyl(C)@20	Leu->Val@665; Asp->Glu@666		0.0065754	3131.59	1044.87	3131.58	1044.87	3	31	1.1.1.4025.23	94.1952	4289.09	3700.55	94.25	0.25	14448
57	47	47.01	43.69	41.48	40.49	tr|A0A2S8XP34|A0A2S8XP34_PSEFL	NADH-quinone oxidoreductase OS=Pseudomonas fluorescens OX=294 GN=CQ005_11240 PE=3 SV=1			0	28.19	ATLLNQPIDWTQLDHVTAACAASAPQLAR	Gln->Asn@12; Asp->Glu@14; Carbamidomethyl(C)@20	Gln->Asn@664; Asp->Glu@666		0.0065754	3131.59	1044.87	3131.58	1044.87	3	31	1.1.1.4025.23	94.1952	4289.09	3700.55	94.25	0.25	14448
57	47	47.01	43.69	41.48	40.49	tr|A0A2S8XP34|A0A2S8XP34_PSEFL	NADH-quinone oxidoreductase OS=Pseudomonas fluorescens OX=294 GN=CQ005_11240 PE=3 SV=1			0	19.9	ATLLNQPIDWTQLDHVTAACAASAPQLAR	Gln->Asp@12; Asp->Gln@14; Carbamidomethyl(C)@20	Gln->Asp@664; Asp->Gln@666		0.0065754	3131.59	1044.87	3131.58	1044.87	3	31	1.1.1.4025.23	94.1952	4289.09	3700.55	94.25	0.25	14448
57	47	47.01	43.69	41.48	40.49	tr|A0A2S8XP34|A0A2S8XP34_PSEFL	NADH-quinone oxidoreductase OS=Pseudomonas fluorescens OX=294 GN=CQ005_11240 PE=3 SV=1			0	99	ELVGAEHFYSGIEAGELER				-0.000311504	2105.01	702.676	2105.01	702.676	3	29	1.1.1.3639.9	75.3388	2526.37	2224.88	75.4	0.34	12822.4
57	47	47.01	43.69	41.48	40.49	tr|A0A2S8XP34|A0A2S8XP34_PSEFL	NADH-quinone oxidoreductase OS=Pseudomonas fluorescens OX=294 GN=CQ005_11240 PE=3 SV=1			0	99	ELVGAEHFYSGIEAGELER				-0.000311504	2105.01	702.676	2105.01	702.676	3	20	1.1.1.3641.28	75.4318	2526.37	2227.4	75.4	0.34	10411
57	47	47.01	43.69	41.48	40.49	tr|A0A2S8XP34|A0A2S8XP34_PSEFL	NADH-quinone oxidoreductase OS=Pseudomonas fluorescens OX=294 GN=CQ005_11240 PE=3 SV=1			0	99	ELVGAEHFYSGIEAGELER				-0.000311504	2105.01	702.676	2105.01	702.676	3	21	1.1.1.3644.14	75.5714	2526.37	883.62	75.4	0.34	9258.1
57	47	47.01	43.69	41.48	40.49	tr|A0A2S8XP34|A0A2S8XP34_PSEFL	NADH-quinone oxidoreductase OS=Pseudomonas fluorescens OX=294 GN=CQ005_11240 PE=3 SV=1			0	94.26	FFQVFDPK				-0.00433667	1026.51	514.264	1026.52	514.266	2	11	1.1.1.3614.3	74.1039	4970.51	4116.95	73.95	0.38	16993.9
57	47	47.01	43.69	41.48	40.49	tr|A0A2S8XP34|A0A2S8XP34_PSEFL	NADH-quinone oxidoreductase OS=Pseudomonas fluorescens OX=294 GN=CQ005_11240 PE=3 SV=1			0	98.37	GLAGIPPAIFGK				-0.00545186	1139.66	570.84	1139.67	570.842	2	10	1.1.1.3804.3	83.3236	2389.33	1914.15	83.42	0.49	10806.7
57	47	47.01	43.69	41.48	40.49	tr|A0A2S8XP34|A0A2S8XP34_PSEFL	NADH-quinone oxidoreductase OS=Pseudomonas fluorescens OX=294 GN=CQ005_11240 PE=3 SV=1			0	94.4	GLAGIPPAIFGK				-0.00545186	1139.66	570.84	1139.67	570.842	2	10	1.1.1.3803.4	83.2782	2389.33	1902.92	83.42	0.49	8234.7
57	47	47.01	43.69	41.48	40.49	tr|A0A2S8XP34|A0A2S8XP34_PSEFL	NADH-quinone oxidoreductase OS=Pseudomonas fluorescens OX=294 GN=CQ005_11240 PE=3 SV=1			0	94.26	GLAGIPPAIFGK				-0.00447532	1139.67	570.84	1139.67	570.842	2	11	1.1.1.3816.5	83.917	2317.34	1868.35	83.71	0.74	25871.8
57	47	47.01	43.69	41.48	40.49	tr|A0A2S8XP34|A0A2S8XP34_PSEFL	NADH-quinone oxidoreductase OS=Pseudomonas fluorescens OX=294 GN=CQ005_11240 PE=3 SV=1			0	55.23	GLAGIPPAIFGK				-0.00545186	1139.66	570.84	1139.67	570.842	2	7	1.1.1.3797.7	82.9909	2389.33	548.85	83.42	0.49	3720.87
57	47	47.01	43.69	41.48	40.49	tr|A0A2S8XP34|A0A2S8XP34_PSEFL	NADH-quinone oxidoreductase OS=Pseudomonas fluorescens OX=294 GN=CQ005_11240 PE=3 SV=1			0	98.83	IADALLAAK				-0.00293581	884.53	443.272	884.533	443.274	2	12	1.1.1.3194.2	53.7727	5085.63	3497.41	53.67	0.24	16338.7
57	47	47.01	43.69	41.48	40.49	tr|A0A2S8XP34|A0A2S8XP34_PSEFL	NADH-quinone oxidoreductase OS=Pseudomonas fluorescens OX=294 GN=CQ005_11240 PE=3 SV=1			0	97.09	IADALLAAK				-0.00293581	884.53	443.272	884.533	443.274	2	12	1.1.1.3191.4	53.6291	5085.63	4615.89	53.67	0.24	24899.6
57	47	47.01	43.69	41.48	40.49	tr|A0A2S8XP34|A0A2S8XP34_PSEFL	NADH-quinone oxidoreductase OS=Pseudomonas fluorescens OX=294 GN=CQ005_11240 PE=3 SV=1			0	92.15	IADALLAAK				-0.00293581	884.53	443.272	884.533	443.274	2	11	1.1.1.3190.7	53.5824	5085.63	3655.91	53.67	0.24	18989.1
57	47	47.01	43.69	41.48	40.49	tr|A0A2S8XP34|A0A2S8XP34_PSEFL	NADH-quinone oxidoreductase OS=Pseudomonas fluorescens OX=294 GN=CQ005_11240 PE=3 SV=1			0	91.72	IADALLAAK				-0.00293581	884.53	443.272	884.533	443.274	2	12	1.1.1.3191.5	53.6298	5085.63	4623.38	53.67	0.24	18308.7
57	47	47.01	43.69	41.48	40.49	tr|A0A2S8XP34|A0A2S8XP34_PSEFL	NADH-quinone oxidoreductase OS=Pseudomonas fluorescens OX=294 GN=CQ005_11240 PE=3 SV=1			0	89.99	INDQLGAGLVALPK	Deamidated(Q)@4			-0.028735	1408.76	705.389	1408.79	705.404	2	16	1.1.1.3732.23	79.8311	3534.25	1130.76	80.2	0.4	8242.19
57	47	47.01	43.69	41.48	40.49	tr|A0A2S8XP34|A0A2S8XP34_PSEFL	NADH-quinone oxidoreductase OS=Pseudomonas fluorescens OX=294 GN=CQ005_11240 PE=3 SV=1			0	89.99	INDQLGAGLVALPK	Deamidated(Q)@4			-0.028735	1408.76	705.389	1408.79	705.404	2	23	1.1.1.3735.25	79.9816	3534.25	3344.71	80.2	0.4	18009.2
57	47	47.01	43.69	41.48	40.49	tr|A0A2S8XP34|A0A2S8XP34_PSEFL	NADH-quinone oxidoreductase OS=Pseudomonas fluorescens OX=294 GN=CQ005_11240 PE=3 SV=1			0	39.07	IVDAAPSAAFR				-0.00101433	1116.59	559.303	1116.59	559.304	2	14	1.1.1.3165.10	52.393	7435.29	5048.46	52.47	0.24	155295
57	47	47.01	43.69	41.48	40.49	tr|A0A2S8XP34|A0A2S8XP34_PSEFL	NADH-quinone oxidoreductase OS=Pseudomonas fluorescens OX=294 GN=CQ005_11240 PE=3 SV=1			0	76.19	LPLRINDQLGAGLVALPK	Deamidated(Q)@8		missed R-I@4	0.000523999	1888.12	630.379	1888.11	630.379	3	17	1.1.1.3943.11	90.1398	1663.55	924.82	90.02	0.25	4380.11
57	47	47.01	43.69	41.48	40.49	tr|A0A2S8XP34|A0A2S8XP34_PSEFL	NADH-quinone oxidoreductase OS=Pseudomonas fluorescens OX=294 GN=CQ005_11240 PE=3 SV=1			0	42.13	LPLRINDQLGAGLVALPK	Deamidated(N)@6		missed R-I@4	0.000523999	1888.12	630.379	1888.11	630.379	3	16	1.1.1.3943.11	90.1398	1663.55	924.82	90.02	0.25	4380.11
57	47	47.01	43.69	41.48	40.49	tr|A0A2S8XP34|A0A2S8XP34_PSEFL	NADH-quinone oxidoreductase OS=Pseudomonas fluorescens OX=294 GN=CQ005_11240 PE=3 SV=1			0	40.66	LPLRINDQLGAGLVALPK	Deamidated(N)@6		missed R-I@4	0.000523999	1888.12	630.379	1888.11	630.379	3	20	1.1.1.3939.7	89.9356	1663.55	1308.53	90.02	0.25	6330.38
57	47	47.01	43.69	41.48	40.49	tr|A0A2S8XP34|A0A2S8XP34_PSEFL	NADH-quinone oxidoreductase OS=Pseudomonas fluorescens OX=294 GN=CQ005_11240 PE=3 SV=1			0	99	NIGQHALNPLFIASLAETKLDDIAEECVHAAPDDLAR	Carbamidomethyl(C)@27		missed K-L@19	0.00616982	4027.02	806.411	4027.01	806.409	5	26	1.1.1.4419.5	113.629	1399.28	989.71	113.5	0.59	3705.92
57	47	47.01	43.69	41.48	40.49	tr|A0A2S8XP34|A0A2S8XP34_PSEFL	NADH-quinone oxidoreductase OS=Pseudomonas fluorescens OX=294 GN=CQ005_11240 PE=3 SV=1			0	99	NIGQHALNPLFIASLAETKLDDIAEECVHAAPDDLAR	Carbamidomethyl(C)@27		missed K-L@19	0.00616982	4027.02	806.411	4027.01	806.409	5	20	1.1.1.4420.7	113.685	1399.28	818.96	113.5	0.59	3619.35
57	47	47.01	43.69	41.48	40.49	tr|A0A2S8XP34|A0A2S8XP34_PSEFL	NADH-quinone oxidoreductase OS=Pseudomonas fluorescens OX=294 GN=CQ005_11240 PE=3 SV=1			0	94.99	NIGQHALNPLFIASLAETKLDDIAEECVHAAPDDLAR	Carbamidomethyl(C)@27		missed K-L@19	0.00616982	4027.02	806.411	4027.01	806.409	5	18	1.1.1.4409.3	113.12	1399.28	472.23	113.5	0.59	1793.52
57	47	47.01	43.69	41.48	40.49	tr|A0A2S8XP34|A0A2S8XP34_PSEFL	NADH-quinone oxidoreductase OS=Pseudomonas fluorescens OX=294 GN=CQ005_11240 PE=3 SV=1			0	99	RPLIIAGTSLGSK				-0.00485988	1311.78	438.268	1311.79	438.27	3	13	1.1.1.3284.2	58.1061	3874.45	1271.6	57.86	0.29	8748.04
57	47	47.01	43.69	41.48	40.49	tr|A0A2S8XP34|A0A2S8XP34_PSEFL	NADH-quinone oxidoreductase OS=Pseudomonas fluorescens OX=294 GN=CQ005_11240 PE=3 SV=1			0	34.16	RPLIIAGTSLGSK				-0.00342546	1311.78	656.899	1311.79	656.901	2	9	1.1.1.3277.28	57.7993	1648.95	1288.4	57.91	0.29	8159.27
57	47	47.01	43.69	41.48	40.49	tr|A0A2S8XP34|A0A2S8XP34_PSEFL	NADH-quinone oxidoreductase OS=Pseudomonas fluorescens OX=294 GN=CQ005_11240 PE=3 SV=1			0	91.53	SEADRLGVNDGALLSLNVAGQTLRLPLR			missed R-L@5; missed R-L@24	-0.00598941	2947.61	737.911	2947.62	737.912	4	14	1.1.1.4115.8	98.5611	1291.79	956.53	98.64	0.39	6826.05
57	47	47.01	43.69	41.48	40.49	tr|A0A2S8XP34|A0A2S8XP34_PSEFL	NADH-quinone oxidoreductase OS=Pseudomonas fluorescens OX=294 GN=CQ005_11240 PE=3 SV=1			0	89.05	SEADRLGVNDGALLSLNVAGQTLRLPLR			missed R-L@5; missed R-L@24	-0.00598941	2947.61	737.911	2947.62	737.912	4	14	1.1.1.4116.11	98.6154	1291.79	1180.58	98.64	0.39	6283.94
57	47	47.01	43.69	41.48	40.49	tr|A0A2S8XP34|A0A2S8XP34_PSEFL	NADH-quinone oxidoreductase OS=Pseudomonas fluorescens OX=294 GN=CQ005_11240 PE=3 SV=1			0	74.86	SEADRLGVNDGALLSLNVAGQTLRLPLR			missed R-L@5; missed R-L@24	-0.00598941	2947.61	737.911	2947.62	737.912	4	16	1.1.1.4116.13	98.6201	1291.79	1199.23	98.64	0.39	23245.8
57	47	47.01	43.69	41.48	40.49	tr|A0A2S8XP34|A0A2S8XP34_PSEFL	NADH-quinone oxidoreductase OS=Pseudomonas fluorescens OX=294 GN=CQ005_11240 PE=3 SV=1			0	56.15	SEADRLGVNDGALLSLNVAGQTLRLPLR			missed R-L@5; missed R-L@24	-0.00598941	2947.61	737.911	2947.62	737.912	4	14	1.1.1.4116.12	98.618	1291.79	1191.24	98.64	0.39	12594.3
57	47	47.01	43.69	41.48	40.49	tr|A0A2S8XP34|A0A2S8XP34_PSEFL	NADH-quinone oxidoreductase OS=Pseudomonas fluorescens OX=294 GN=CQ005_11240 PE=3 SV=1			0	99	TATSDRAHLVLPAATFAEGDGTLVSQEGR			missed R-A@6	0.0091618	2969.49	743.381	2969.48	743.378	4	28	1.1.1.3667.13	76.686	7062.72	2641.8	76.85	0.19	10355.4
57	47	47.01	43.69	41.48	40.49	tr|A0A2S8XP34|A0A2S8XP34_PSEFL	NADH-quinone oxidoreductase OS=Pseudomonas fluorescens OX=294 GN=CQ005_11240 PE=3 SV=1			0	99	TATSDRAHLVLPAATFAEGDGTLVSQEGR			missed R-A@6	0.0091618	2969.49	743.381	2969.48	743.378	4	28	1.1.1.3670.18	76.8275	7062.72	6829.15	76.85	0.19	25348
57	47	47.01	43.69	41.48	40.49	tr|A0A2S8XP34|A0A2S8XP34_PSEFL	NADH-quinone oxidoreductase OS=Pseudomonas fluorescens OX=294 GN=CQ005_11240 PE=3 SV=1			0	99	TATSDRAHLVLPAATFAEGDGTLVSQEGR			missed R-A@6	0.0091618	2969.49	743.381	2969.48	743.378	4	28	1.1.1.3670.20	76.8302	7062.72	6859.56	76.85	0.19	18938.5
57	47	47.01	43.69	41.48	40.49	tr|A0A2S8XP34|A0A2S8XP34_PSEFL	NADH-quinone oxidoreductase OS=Pseudomonas fluorescens OX=294 GN=CQ005_11240 PE=3 SV=1			0	99	TATSDRAHLVLPAATFAEGDGTLVSQEGR			missed R-A@6	0.0091618	2969.49	743.381	2969.48	743.378	4	28	1.1.1.3674.10	77.0168	7062.72	2587.49	76.85	0.19	14823.1
57	47	47.01	43.69	41.48	40.49	tr|A0A2S8XP34|A0A2S8XP34_PSEFL	NADH-quinone oxidoreductase OS=Pseudomonas fluorescens OX=294 GN=CQ005_11240 PE=3 SV=1			0	87.84	TVDGLQEAAQ				-0.00202582	1030.49	516.253	1030.49	516.254	2	13	1.1.1.2965.25	42.8123	2910.38	1136.71	43.03	0.48	21525.6
57	47	47.01	43.69	41.48	40.49	tr|A0A2S8XP34|A0A2S8XP34_PSEFL	NADH-quinone oxidoreductase OS=Pseudomonas fluorescens OX=294 GN=CQ005_11240 PE=3 SV=1			0	62.91	TVDGLQEAAQ				-0.00202582	1030.49	516.253	1030.49	516.254	2	15	1.1.1.2972.17	43.1514	2910.38	2637.99	43.03	0.48	28210
57	47	47.01	43.69	41.48	40.49	tr|A0A2S8XP34|A0A2S8XP34_PSEFL	NADH-quinone oxidoreductase OS=Pseudomonas fluorescens OX=294 GN=CQ005_11240 PE=3 SV=1			0	28.91	TVDGLQEAAQ	Gly->Ala@4; Leu->Val@5	Gly->Ala@898; Leu->Val@899		-0.00202581	1030.49	516.253	1030.49	516.254	2	15	1.1.1.2969.26	43.0059	2910.38	2787.49	43.03	0.48	8670.04
57	47	47.01	43.69	41.48	40.49	tr|A0A2S8XP34|A0A2S8XP34_PSEFL	NADH-quinone oxidoreductase OS=Pseudomonas fluorescens OX=294 GN=CQ005_11240 PE=3 SV=1			0	24.13	TVDGLQEAAQ				-0.00202582	1030.49	516.253	1030.49	516.254	2	12	1.1.1.2972.16	43.1488	2910.38	2654.85	43.03	0.48	27014.4
57	47	47.01	43.69	41.48	40.49	tr|A0A2S8XP34|A0A2S8XP34_PSEFL	NADH-quinone oxidoreductase OS=Pseudomonas fluorescens OX=294 GN=CQ005_11240 PE=3 SV=1			0	18.91	TVDGLQEAAQ				-0.00202582	1030.49	516.253	1030.49	516.254	2	11	1.1.1.2972.18	43.1528	2910.38	2629.57	43.03	0.48	14103.8
57	47	47.01	43.69	41.48	40.49	tr|A0A2S8XP34|A0A2S8XP34_PSEFL	NADH-quinone oxidoreductase OS=Pseudomonas fluorescens OX=294 GN=CQ005_11240 PE=3 SV=1			0	58.67	VLIVADHQK	Formyl(K)@9			0.00771002	1049.59	525.805	1049.59	525.801	2	10	1.1.1.2861.14	37.8	2523.59	1467.95	37.92	0.24	5008.37
57	47	47.01	43.69	41.48	40.49	tr|A0A2S8XP34|A0A2S8XP34_PSEFL	NADH-quinone oxidoreductase OS=Pseudomonas fluorescens OX=294 GN=CQ005_11240 PE=3 SV=1			0	21.76	VLIVADHQK	Lys->Arg@9	Lys->Arg@593		-0.00352338	1049.59	525.805	1049.6	525.806	2	8	1.1.1.2866.24	38.0513	2523.59	1566.27	37.92	0.24	6606.93
57	47	47.01	43.69	41.48	40.49	tr|A0A2S8XP34|A0A2S8XP34_PSEFL	NADH-quinone oxidoreductase OS=Pseudomonas fluorescens OX=294 GN=CQ005_11240 PE=3 SV=1			0	21.48	VLIVADHQK	Formyl(K)@9			0.00771002	1049.59	525.805	1049.59	525.801	2	8	1.1.1.2866.24	38.0513	2523.59	1566.27	37.92	0.24	6606.93
57	47	47.01	43.69	41.48	40.49	tr|A0A2S8XP34|A0A2S8XP34_PSEFL	NADH-quinone oxidoreductase OS=Pseudomonas fluorescens OX=294 GN=CQ005_11240 PE=3 SV=1			0	95.17	VQPWLDAAVK				-0.00487383	1125.61	563.814	1125.62	563.816	2	13	1.1.1.3474.25	67.3127	4246.58	2145.1	67.14	0.34	14967.9
57	47	47.01	43.69	41.48	40.49	tr|A0A2S8XP34|A0A2S8XP34_PSEFL	NADH-quinone oxidoreductase OS=Pseudomonas fluorescens OX=294 GN=CQ005_11240 PE=3 SV=1			0	43.04	VQPWLDAAVK				-0.0048014	1125.61	563.814	1125.62	563.816	2	8	1.1.1.3469.17	67.0655	4246.58	3709.95	67.14	0.34	18901.3
57	47	47.01	43.69	41.48	40.49	tr|A0A2S8XP34|A0A2S8XP34_PSEFL	NADH-quinone oxidoreductase OS=Pseudomonas fluorescens OX=294 GN=CQ005_11240 PE=3 SV=1			0	99	YMDASILVHEGWR				0.00195594	1575.75	526.258	1575.75	526.257	3	13	1.1.1.3654.5	76.0331	2707.48	2419.65	75.98	0.53	10973
57	47	47.01	43.69	41.48	40.49	tr|A0A2S8XP34|A0A2S8XP34_PSEFL	NADH-quinone oxidoreductase OS=Pseudomonas fluorescens OX=294 GN=CQ005_11240 PE=3 SV=1			0	99	YMDASILVHEGWR				0.00195594	1575.75	526.258	1575.75	526.257	3	13	1.1.1.3653.4	75.9856	2707.48	2663.03	75.98	0.53	7314.28
57	47	47.01	43.69	41.48	40.49	tr|A0A2S8XP34|A0A2S8XP34_PSEFL	NADH-quinone oxidoreductase OS=Pseudomonas fluorescens OX=294 GN=CQ005_11240 PE=3 SV=1			0	98.26	YMDASILVHEGWR				0.00195594	1575.75	526.258	1575.75	526.257	3	12	1.1.1.3655.3	76.0772	2707.48	2127.05	75.98	0.53	14469.1
58	45.11	45.11	72.93	72.93	70.72	tr|A0A2S8XGJ9|A0A2S8XGJ9_PSEFL	Asparaginase OS=Pseudomonas fluorescens OX=294 GN=CQ005_22875 PE=3 SV=1			2	99	AIIHAGTGNGSVSSK	Deamidated(N)@9			0.000733163	1398.71	467.244	1398.71	467.244	3	20	1.1.1.2801.22	34.9162	19329.1	8455.41	34.79	0.19	15052.1
58	45.11	45.11	72.93	72.93	70.72	tr|A0A2S8XGJ9|A0A2S8XGJ9_PSEFL	Asparaginase OS=Pseudomonas fluorescens OX=294 GN=CQ005_22875 PE=3 SV=1			2	99	GEQVMQIASESINNENLLQLGR				-0.00456967	2442.21	815.078	2442.22	815.08	3	21	1.1.1.3959.22	90.9449	1154.23	1139.95	90.96	0.6	8853.32
58	45.11	45.11	72.93	72.93	70.72	tr|A0A2S8XGJ9|A0A2S8XGJ9_PSEFL	Asparaginase OS=Pseudomonas fluorescens OX=294 GN=CQ005_22875 PE=3 SV=1			2	99	GEQVMQIASESINNENLLQLGRR			missed R-R@22	-0.00722662	2598.31	867.111	2598.32	867.113	3	15	1.1.1.3864.21	86.2806	2809.06	2281.19	86.34	0.29	11863.2
58	45.11	45.11	72.93	72.93	70.72	tr|A0A2S8XGJ9|A0A2S8XGJ9_PSEFL	Asparaginase OS=Pseudomonas fluorescens OX=294 GN=CQ005_22875 PE=3 SV=1			2	99	GKGVLVTMNDEIQSGR			missed K-G@2	0.00102023	1702.87	568.63	1702.87	568.63	3	18	1.1.1.3305.27	59.1482	3719.92	3580	59.17	0.29	10976.8
58	45.11	45.11	72.93	72.93	70.72	tr|A0A2S8XGJ9|A0A2S8XGJ9_PSEFL	Asparaginase OS=Pseudomonas fluorescens OX=294 GN=CQ005_22875 PE=3 SV=1			2	99	GKGVLVTMNDEIQSGRDVSK			missed K-G@2; missed R-D@16	0.00230085	2132.09	534.03	2132.09	534.03	4	19	1.1.1.3295.16	58.6557	15365.6	12280.3	58.59	0.24	24032.2
58	45.11	45.11	72.93	72.93	70.72	tr|A0A2S8XGJ9|A0A2S8XGJ9_PSEFL	Asparaginase OS=Pseudomonas fluorescens OX=294 GN=CQ005_22875 PE=3 SV=1			2	99	GVLVTMNDEIQSGRDVSK			missed R-D@14	-0.000139557	1946.97	649.998	1946.97	649.998	3	14	1.1.1.3368.20	62.1818	2690.57	2598.59	62.2	0.58	10165
58	45.11	45.11	72.93	72.93	70.72	tr|A0A2S8XGJ9|A0A2S8XGJ9_PSEFL	Asparaginase OS=Pseudomonas fluorescens OX=294 GN=CQ005_22875 PE=3 SV=1			2	99	HTLDSEFDIK				0.000498103	1203.58	602.796	1203.58	602.796	2	11	1.1.1.3186.21	53.4047	3436.45	1787.6	53.57	0.39	7910.63
58	45.11	45.11	72.93	72.93	70.72	tr|A0A2S8XGJ9|A0A2S8XGJ9_PSEFL	Asparaginase OS=Pseudomonas fluorescens OX=294 GN=CQ005_22875 PE=3 SV=1			2	99	HTLDSEFDIKNIK			missed K-N@10	0.00177516	1558.8	520.608	1558.8	520.607	3	20	1.1.1.3313.9	59.5175	12993.1	4016.68	59.7	0.24	21884.3
58	45.11	45.11	72.93	72.93	70.72	tr|A0A2S8XGJ9|A0A2S8XGJ9_PSEFL	Asparaginase OS=Pseudomonas fluorescens OX=294 GN=CQ005_22875 PE=3 SV=1			2	99	LSNVVILATGGTIAGAGASAANSATYQAAK				0.00647961	2747.45	687.87	2747.45	687.869	4	23	1.1.1.3827.12	84.4628	3688.19	3332.05	84.54	0.39	17232.3
58	45.11	45.11	72.93	72.93	70.72	tr|A0A2S8XGJ9|A0A2S8XGJ9_PSEFL	Asparaginase OS=Pseudomonas fluorescens OX=294 GN=CQ005_22875 PE=3 SV=1			2	99	MINIKTEAFKSPWGPLGMVVEGK			missed K-T@5; missed K-S@10	-0.000884349	2531.33	633.839	2531.33	633.839	4	21	1.1.1.4006.6	93.2116	1597.16	1294.53	93.3	0.34	7424
58	45.11	45.11	72.93	72.93	70.72	tr|A0A2S8XGJ9|A0A2S8XGJ9_PSEFL	Asparaginase OS=Pseudomonas fluorescens OX=294 GN=CQ005_22875 PE=3 SV=1			2	99	NAEQPDDKYDWVAALDLNPQK			missed K-Y@8	0.00440131	2429.15	810.725	2429.15	810.724	3	26	1.1.1.3844.29	85.3161	8926.12	5986.81	85.42	0.29	16390.4
58	45.11	45.11	72.93	72.93	70.72	tr|A0A2S8XGJ9|A0A2S8XGJ9_PSEFL	Asparaginase OS=Pseudomonas fluorescens OX=294 GN=CQ005_22875 PE=3 SV=1			2	99	NAEQPDDKYDWVAALDLNPQKAR			missed K-Y@8; missed K-A@21	-0.000414055	2656.29	665.079	2656.29	665.079	4	21	1.1.1.3768.17	81.5897	3845.23	3159.87	81.66	0.34	9431.67
58	45.11	45.11	72.93	72.93	70.72	tr|A0A2S8XGJ9|A0A2S8XGJ9_PSEFL	Asparaginase OS=Pseudomonas fluorescens OX=294 GN=CQ005_22875 PE=3 SV=1			2	99	SLPDVEIAYGYGNVSDTAYK				0.000148192	2161.02	721.348	2161.02	721.348	3	27	1.1.1.3727.17	79.5868	4350.04	4217.14	79.61	0.49	12388.9
58	45.11	45.11	72.93	72.93	70.72	tr|A0A2S8XGJ9|A0A2S8XGJ9_PSEFL	Asparaginase OS=Pseudomonas fluorescens OX=294 GN=CQ005_22875 PE=3 SV=1			2	99	SLPDVEIAYGYGNVSDTAYKALAQAGAK			missed K-A@20	0.00717471	2871.44	718.866	2871.43	718.865	4	22	1.1.1.3980.12	91.9587	1307.51	1279.35	91.99	0.3	9649.65
58	45.11	45.11	72.93	72.93	70.72	tr|A0A2S8XGJ9|A0A2S8XGJ9_PSEFL	Asparaginase OS=Pseudomonas fluorescens OX=294 GN=CQ005_22875 PE=3 SV=1			2	99	SPWGPLGMVVEGK				-0.000732198	1355.69	678.852	1355.69	678.853	2	19	1.1.1.3888.14	87.4336	2880.23	2382.7	87.36	0.35	12814.9
58	45.11	45.11	72.93	72.93	70.72	tr|A0A2S8XGJ9|A0A2S8XGJ9_PSEFL	Asparaginase OS=Pseudomonas fluorescens OX=294 GN=CQ005_22875 PE=3 SV=1			2	99	SSHVNAGGMVLR				-0.0029775	1226.62	409.879	1226.62	409.88	3	17	1.1.1.2951.2	42.1165	19065.7	6456.99	41.92	0.24	16601.6
58	45.11	45.11	72.93	72.93	70.72	tr|A0A2S8XGJ9|A0A2S8XGJ9_PSEFL	Asparaginase OS=Pseudomonas fluorescens OX=294 GN=CQ005_22875 PE=3 SV=1			2	99	TDKPIVVVGSMRPGTAMSADGMLNLYNAVAVAGSK				0.0015628	3519.79	880.955	3519.79	880.954	4	20	1.1.1.4075.18	96.6024	2108.78	1539.26	96.76	0.34	8248.97
58	45.11	45.11	72.93	72.93	70.72	tr|A0A2S8XGJ9|A0A2S8XGJ9_PSEFL	Asparaginase OS=Pseudomonas fluorescens OX=294 GN=CQ005_22875 PE=3 SV=1			2	99	TDKPIVVVGSMRPGTAMSADGMLNLYNAVAVAGSKDAR			missed K-D@35	-0.00568546	3861.95	773.397	3861.95	773.398	5	20	1.1.1.4026.17	94.233	1899.25	1606.77	94.3	0.35	10827.6
58	45.11	45.11	72.93	72.93	70.72	tr|A0A2S8XGJ9|A0A2S8XGJ9_PSEFL	Asparaginase OS=Pseudomonas fluorescens OX=294 GN=CQ005_22875 PE=3 SV=1			2	99	TEAFKSPWGPLGMVVEGK			missed K-S@5	-0.000686738	1931.98	645.001	1931.98	645.001	3	21	1.1.1.3925.9	89.2318	4807.13	2061.46	89.46	0.45	11253
58	45.11	45.11	72.93	72.93	70.72	tr|A0A2S8XGJ9|A0A2S8XGJ9_PSEFL	Asparaginase OS=Pseudomonas fluorescens OX=294 GN=CQ005_22875 PE=3 SV=1			2	99	TKLSNVVILATGGTIAGAGASAANSATYQAAK			missed K-L@2	0.00503407	2976.59	745.155	2976.59	745.154	4	24	1.1.1.3789.24	82.6269	1968.9	1795.82	82.54	0.29	16026.4
58	45.11	45.11	72.93	72.93	70.72	tr|A0A2S8XGJ9|A0A2S8XGJ9_PSEFL	Asparaginase OS=Pseudomonas fluorescens OX=294 GN=CQ005_22875 PE=3 SV=1			2	99	VGIEQLIAGVPELSQIANVR				-0.00174905	2105.18	702.735	2105.18	702.735	3	23	1.1.1.4385.4	111.926	1632.8	1247.82	112.01	0.3	3787.79
58	45.11	45.11	72.93	72.93	70.72	tr|A0A2S8XGJ9|A0A2S8XGJ9_PSEFL	Asparaginase OS=Pseudomonas fluorescens OX=294 GN=CQ005_22875 PE=3 SV=1			2	99	VVPALVELR				-0.000811732	994.617	498.316	994.617	498.316	2	15	1.1.1.3556.4	71.2822	12919.2	12811.3	71.27	0.34	35433.2
58	45.11	45.11	72.93	72.93	70.72	tr|A0A2S8XGJ9|A0A2S8XGJ9_PSEFL	Asparaginase OS=Pseudomonas fluorescens OX=294 GN=CQ005_22875 PE=3 SV=1			0.655608	82.1	KQGVQIIR			missed K-Q@1	-0.00258373	940.579	471.297	940.582	471.298	2	9	1.1.1.2791.23	34.4342	3267.95	3199.31	34.41	0.34	7627.82
58	45.11	45.11	72.93	72.93	70.72	tr|A0A2S8XGJ9|A0A2S8XGJ9_PSEFL	Asparaginase OS=Pseudomonas fluorescens OX=294 GN=CQ005_22875 PE=3 SV=1			0.337242	63.22	QGVQIIR				-0.00434315	812.482	407.248	812.487	407.251	2	8	1.1.1.2975.2	43.2728	5629.25	5257.96	43.22	0.39	13957.6
58	45.11	45.11	72.93	72.93	70.72	tr|A0A2S8XGJ9|A0A2S8XGJ9_PSEFL	Asparaginase OS=Pseudomonas fluorescens OX=294 GN=CQ005_22875 PE=3 SV=1			0.116339	33.38	MINIKTEAFK			missed K-T@5	-0.00688703	1193.64	597.828	1193.65	597.831	2	9	1.1.1.3255.27	56.732	1255.83	1251.22	56.75	0.53	9794.54
58	45.11	45.11	72.93	72.93	70.72	tr|A0A2S8XGJ9|A0A2S8XGJ9_PSEFL	Asparaginase OS=Pseudomonas fluorescens OX=294 GN=CQ005_22875 PE=3 SV=1			0	99	AIIHAGTGNGSVSSK	Deamidated(N)@9			0.00100782	1398.71	467.244	1398.71	467.244	3	22	1.1.1.2781.9	33.9472	3924.25	3615.5	33.93	0.19	14323.8
58	45.11	45.11	72.93	72.93	70.72	tr|A0A2S8XGJ9|A0A2S8XGJ9_PSEFL	Asparaginase OS=Pseudomonas fluorescens OX=294 GN=CQ005_22875 PE=3 SV=1			0	99	AIIHAGTGNGSVSSK	Deamidated(N)@9			0.000733163	1398.71	467.244	1398.71	467.244	3	21	1.1.1.2800.12	34.866	19329.1	13097.1	34.79	0.19	22588.5
58	45.11	45.11	72.93	72.93	70.72	tr|A0A2S8XGJ9|A0A2S8XGJ9_PSEFL	Asparaginase OS=Pseudomonas fluorescens OX=294 GN=CQ005_22875 PE=3 SV=1			0	99	AIIHAGTGNGSVSSK	Deamidated(N)@9			0.000733163	1398.71	467.244	1398.71	467.244	3	23	1.1.1.2801.23	34.9175	19329.1	8333.98	34.79	0.19	19800.3
58	45.11	45.11	72.93	72.93	70.72	tr|A0A2S8XGJ9|A0A2S8XGJ9_PSEFL	Asparaginase OS=Pseudomonas fluorescens OX=294 GN=CQ005_22875 PE=3 SV=1			0	99	AIIHAGTGNGSVSSK	Deamidated(N)@9			0.000733163	1398.71	467.244	1398.71	467.244	3	21	1.1.1.2802.18	34.9626	19329.1	5121.48	34.79	0.19	9333.15
58	45.11	45.11	72.93	72.93	70.72	tr|A0A2S8XGJ9|A0A2S8XGJ9_PSEFL	Asparaginase OS=Pseudomonas fluorescens OX=294 GN=CQ005_22875 PE=3 SV=1			0	99	AIIHAGTGNGSVSSK	Deamidated(N)@9			0.00100782	1398.71	467.244	1398.71	467.244	3	22	1.1.1.2780.7	33.9122	3924.25	3768.46	33.93	0.19	20259.9
58	45.11	45.11	72.93	72.93	70.72	tr|A0A2S8XGJ9|A0A2S8XGJ9_PSEFL	Asparaginase OS=Pseudomonas fluorescens OX=294 GN=CQ005_22875 PE=3 SV=1			0	99	AIIHAGTGNGSVSSK				-0.0115278	1397.71	699.865	1397.73	699.87	2	17	1.1.1.2744.25	32.198	1003.64	906.42	32.16	0.1	3343.82
58	45.11	45.11	72.93	72.93	70.72	tr|A0A2S8XGJ9|A0A2S8XGJ9_PSEFL	Asparaginase OS=Pseudomonas fluorescens OX=294 GN=CQ005_22875 PE=3 SV=1			0	99	AIIHAGTGNGSVSSK				0.00167456	1397.73	466.917	1397.73	466.916	3	16	1.1.1.2743.17	32.1243	2450.99	1988.14	32.16	0.14	16637
58	45.11	45.11	72.93	72.93	70.72	tr|A0A2S8XGJ9|A0A2S8XGJ9_PSEFL	Asparaginase OS=Pseudomonas fluorescens OX=294 GN=CQ005_22875 PE=3 SV=1			0	99	AIIHAGTGNGSVSSK	Deamidated(N)@9			0.000892752	1398.71	700.363	1398.71	700.362	2	15	1.1.1.2778.20	33.8285	787.75	549.52	33.89	0.14	4627.68
58	45.11	45.11	72.93	72.93	70.72	tr|A0A2S8XGJ9|A0A2S8XGJ9_PSEFL	Asparaginase OS=Pseudomonas fluorescens OX=294 GN=CQ005_22875 PE=3 SV=1			0	99	AIIHAGTGNGSVSSK	Deamidated(N)@9			0.000733163	1398.71	467.244	1398.71	467.244	3	14	1.1.1.2804.9	35.0493	19329.1	1990.78	34.79	0.19	8341.63
58	45.11	45.11	72.93	72.93	70.72	tr|A0A2S8XGJ9|A0A2S8XGJ9_PSEFL	Asparaginase OS=Pseudomonas fluorescens OX=294 GN=CQ005_22875 PE=3 SV=1			0	97.03	AIIHAGTGNGSVSSK	Deamidated(N)@9			0.00100782	1398.71	467.244	1398.71	467.244	3	15	1.1.1.2782.9	33.9995	3924.25	2734.62	33.93	0.19	16155.1
58	45.11	45.11	72.93	72.93	70.72	tr|A0A2S8XGJ9|A0A2S8XGJ9_PSEFL	Asparaginase OS=Pseudomonas fluorescens OX=294 GN=CQ005_22875 PE=3 SV=1			0	99	GEQVMQIASESINNENLLQLGR				-0.00456967	2442.21	815.078	2442.22	815.08	3	19	1.1.1.3957.24	90.8534	1154.23	916.52	90.96	0.6	5372.93
58	45.11	45.11	72.93	72.93	70.72	tr|A0A2S8XGJ9|A0A2S8XGJ9_PSEFL	Asparaginase OS=Pseudomonas fluorescens OX=294 GN=CQ005_22875 PE=3 SV=1			0	99	GEQVMQIASESINNENLLQLGR				-0.00456967	2442.21	815.078	2442.22	815.08	3	18	1.1.1.3962.26	91.0997	1154.23	677.12	90.96	0.6	6896.13
58	45.11	45.11	72.93	72.93	70.72	tr|A0A2S8XGJ9|A0A2S8XGJ9_PSEFL	Asparaginase OS=Pseudomonas fluorescens OX=294 GN=CQ005_22875 PE=3 SV=1			0	42.83	GEQVMQIASESINNENLLQLGRR	Ser->Asp@11; Arg->Lys@23	Ser->Asp@94; Arg->Lys@106	missed R-R@22	0.0040068	2598.31	867.111	2598.31	867.11	3	17	1.1.1.3864.21	86.2806	2809.06	2281.19	86.34	0.29	11863.2
58	45.11	45.11	72.93	72.93	70.72	tr|A0A2S8XGJ9|A0A2S8XGJ9_PSEFL	Asparaginase OS=Pseudomonas fluorescens OX=294 GN=CQ005_22875 PE=3 SV=1			0	42.83	GEQVMQIASESINNENLLQLGRR	Ser->Asp@11; Arg->Lys@22	Ser->Asp@94; Arg->Lys@105	missed R-R@22	0.0040068	2598.31	867.111	2598.31	867.11	3	17	1.1.1.3864.21	86.2806	2809.06	2281.19	86.34	0.29	11863.2
58	45.11	45.11	72.93	72.93	70.72	tr|A0A2S8XGJ9|A0A2S8XGJ9_PSEFL	Asparaginase OS=Pseudomonas fluorescens OX=294 GN=CQ005_22875 PE=3 SV=1			0	21.63	GEQVMQIASESINNENLLQLGRR	Arg-loss@C-term		missed R-R@22	-0.00456966	2442.21	815.078	2442.22	815.08	3	18	1.1.1.3962.26	91.0997	1154.23	677.12	90.96	0.6	6896.13
58	45.11	45.11	72.93	72.93	70.72	tr|A0A2S8XGJ9|A0A2S8XGJ9_PSEFL	Asparaginase OS=Pseudomonas fluorescens OX=294 GN=CQ005_22875 PE=3 SV=1			0	99	GKGVLVTMNDEIQSGR			missed K-G@2	0.00102023	1702.87	568.63	1702.87	568.63	3	20	1.1.1.3304.16	59.09	3719.92	2988.67	59.17	0.29	14667.7
58	45.11	45.11	72.93	72.93	70.72	tr|A0A2S8XGJ9|A0A2S8XGJ9_PSEFL	Asparaginase OS=Pseudomonas fluorescens OX=294 GN=CQ005_22875 PE=3 SV=1			0	99	GKGVLVTMNDEIQSGR			missed K-G@2	0.00102023	1702.87	568.63	1702.87	568.63	3	16	1.1.1.3303.17	59.0467	3719.92	2353.39	59.17	0.29	9470.28
58	45.11	45.11	72.93	72.93	70.72	tr|A0A2S8XGJ9|A0A2S8XGJ9_PSEFL	Asparaginase OS=Pseudomonas fluorescens OX=294 GN=CQ005_22875 PE=3 SV=1			0	99	GKGVLVTMNDEIQSGRDVSK			missed K-G@2; missed R-D@16	0.000122639	2132.09	711.704	2132.09	711.704	3	20	1.1.1.3289.34	58.3834	8047.68	2437.05	58.58	0.24	10366
58	45.11	45.11	72.93	72.93	70.72	tr|A0A2S8XGJ9|A0A2S8XGJ9_PSEFL	Asparaginase OS=Pseudomonas fluorescens OX=294 GN=CQ005_22875 PE=3 SV=1			0	99	GKGVLVTMNDEIQSGRDVSK			missed K-G@2; missed R-D@16	0.000122639	2132.09	711.704	2132.09	711.704	3	26	1.1.1.3292.38	58.5296	8047.68	7643.31	58.58	0.24	19716.3
58	45.11	45.11	72.93	72.93	70.72	tr|A0A2S8XGJ9|A0A2S8XGJ9_PSEFL	Asparaginase OS=Pseudomonas fluorescens OX=294 GN=CQ005_22875 PE=3 SV=1			0	99	GKGVLVTMNDEIQSGRDVSK			missed K-G@2; missed R-D@16	0.000122639	2132.09	711.704	2132.09	711.704	3	19	1.1.1.3289.33	58.3821	8047.68	2403.79	58.58	0.24	9624.12
58	45.11	45.11	72.93	72.93	70.72	tr|A0A2S8XGJ9|A0A2S8XGJ9_PSEFL	Asparaginase OS=Pseudomonas fluorescens OX=294 GN=CQ005_22875 PE=3 SV=1			0	99	GKGVLVTMNDEIQSGRDVSK			missed K-G@2; missed R-D@16	0.00230085	2132.09	534.03	2132.09	534.03	4	16	1.1.1.3290.26	58.4201	15365.6	6154.75	58.59	0.24	11907.3
58	45.11	45.11	72.93	72.93	70.72	tr|A0A2S8XGJ9|A0A2S8XGJ9_PSEFL	Asparaginase OS=Pseudomonas fluorescens OX=294 GN=CQ005_22875 PE=3 SV=1			0	99	GKGVLVTMNDEIQSGRDVSK	Carbamyl(K)@2		missed K-G@2; missed R-D@16	-0.0280603	2175.07	726.03	2175.1	726.039	3	17	1.1.1.3477.31	67.4701	2078.65	2037.46	67.48	0.25	8979.86
58	45.11	45.11	72.93	72.93	70.72	tr|A0A2S8XGJ9|A0A2S8XGJ9_PSEFL	Asparaginase OS=Pseudomonas fluorescens OX=294 GN=CQ005_22875 PE=3 SV=1			0	97.43	GKGVLVTMNDEIQSGRDVSK			missed K-G@2; missed R-D@16	0.00230085	2132.09	534.03	2132.09	534.03	4	11	1.1.1.3288.16	58.3129	15365.6	1592.98	58.59	0.24	5172.3
58	45.11	45.11	72.93	72.93	70.72	tr|A0A2S8XGJ9|A0A2S8XGJ9_PSEFL	Asparaginase OS=Pseudomonas fluorescens OX=294 GN=CQ005_22875 PE=3 SV=1			0	95.77	GKGVLVTMNDEIQSGRDVSK	Carbamyl@N-term		missed K-G@2; missed R-D@16	-0.0280603	2175.07	726.03	2175.1	726.039	3	17	1.1.1.3477.31	67.4701	2078.65	2037.46	67.48	0.25	8979.86
58	45.11	45.11	72.93	72.93	70.72	tr|A0A2S8XGJ9|A0A2S8XGJ9_PSEFL	Asparaginase OS=Pseudomonas fluorescens OX=294 GN=CQ005_22875 PE=3 SV=1			0	83.79	GKGVLVTMNDEIQSGRDVSK			missed K-G@2; missed R-D@16	0.000122639	2132.09	711.704	2132.09	711.704	3	13	1.1.1.3288.34	58.3323	8047.68	1248.68	58.58	0.24	7939.29
58	45.11	45.11	72.93	72.93	70.72	tr|A0A2S8XGJ9|A0A2S8XGJ9_PSEFL	Asparaginase OS=Pseudomonas fluorescens OX=294 GN=CQ005_22875 PE=3 SV=1			0	99	GVLVTMNDEIQSGRDVSK			missed R-D@14	-0.000139557	1946.97	649.998	1946.97	649.998	3	17	1.1.1.3366.19	62.086	2690.57	2342.26	62.2	0.58	20199.2
58	45.11	45.11	72.93	72.93	70.72	tr|A0A2S8XGJ9|A0A2S8XGJ9_PSEFL	Asparaginase OS=Pseudomonas fluorescens OX=294 GN=CQ005_22875 PE=3 SV=1			0	99	GVLVTMNDEIQSGRDVSK			missed R-D@14	-0.000139557	1946.97	649.998	1946.97	649.998	3	16	1.1.1.3368.21	62.1825	2690.57	2596.46	62.2	0.58	24307.6
58	45.11	45.11	72.93	72.93	70.72	tr|A0A2S8XGJ9|A0A2S8XGJ9_PSEFL	Asparaginase OS=Pseudomonas fluorescens OX=294 GN=CQ005_22875 PE=3 SV=1			0	19.26	GVLVTMNDEIQSGRDVSK			missed R-D@14	-0.000139557	1946.97	649.998	1946.97	649.998	3	11	1.1.1.3367.18	62.134	2690.57	2623.95	62.2	0.58	24411.1
58	45.11	45.11	72.93	72.93	70.72	tr|A0A2S8XGJ9|A0A2S8XGJ9_PSEFL	Asparaginase OS=Pseudomonas fluorescens OX=294 GN=CQ005_22875 PE=3 SV=1			0	95.3	HTLDSEFDIKNIK			missed K-N@10	0.00177516	1558.8	520.608	1558.8	520.607	3	13	1.1.1.3312.14	59.4747	12993.1	2320.1	59.7	0.24	17752.5
58	45.11	45.11	72.93	72.93	70.72	tr|A0A2S8XGJ9|A0A2S8XGJ9_PSEFL	Asparaginase OS=Pseudomonas fluorescens OX=294 GN=CQ005_22875 PE=3 SV=1			0	93.64	HTLDSEFDIKNIK	Carbamyl(K)@10		missed K-N@10	-0.00257132	1601.8	534.941	1601.8	534.942	3	13	1.1.1.3481.12	67.6443	1352.19	1275.39	67.68	0.83	7284.51
58	45.11	45.11	72.93	72.93	70.72	tr|A0A2S8XGJ9|A0A2S8XGJ9_PSEFL	Asparaginase OS=Pseudomonas fluorescens OX=294 GN=CQ005_22875 PE=3 SV=1			0	75.89	HTLDSEFDIKNIK	Carbamyl(K)@10		missed K-N@10	-0.00257132	1601.8	534.941	1601.8	534.942	3	11	1.1.1.3483.7	67.7353	1352.19	1237.96	67.68	0.83	6891.4
58	45.11	45.11	72.93	72.93	70.72	tr|A0A2S8XGJ9|A0A2S8XGJ9_PSEFL	Asparaginase OS=Pseudomonas fluorescens OX=294 GN=CQ005_22875 PE=3 SV=1			0	35.33	HTLDSEFDIKNIK			missed K-N@10	0.00177516	1558.8	520.608	1558.8	520.607	3	9	1.1.1.3322.28	59.9643	12993.1	2442.97	59.7	0.24	12950
58	45.11	45.11	72.93	72.93	70.72	tr|A0A2S8XGJ9|A0A2S8XGJ9_PSEFL	Asparaginase OS=Pseudomonas fluorescens OX=294 GN=CQ005_22875 PE=3 SV=1			0	27.2	HTLDSEFDIKNIK	Carbamyl(K)@13		missed K-N@10	-0.00257132	1601.8	534.941	1601.8	534.942	3	11	1.1.1.3481.12	67.6443	1352.19	1275.39	67.68	0.83	7284.51
58	45.11	45.11	72.93	72.93	70.72	tr|A0A2S8XGJ9|A0A2S8XGJ9_PSEFL	Asparaginase OS=Pseudomonas fluorescens OX=294 GN=CQ005_22875 PE=3 SV=1			0	21.5	KQGVQIIR			missed K-Q@1	-0.00258373	940.579	471.297	940.582	471.298	2	7	1.1.1.2788.15	34.2824	3267.95	2362.4	34.41	0.34	10709.8
58	45.11	45.11	72.93	72.93	70.72	tr|A0A2S8XGJ9|A0A2S8XGJ9_PSEFL	Asparaginase OS=Pseudomonas fluorescens OX=294 GN=CQ005_22875 PE=3 SV=1			0	99	LSNVVILATGGTIAGAGASAANSATYQAAK				0.000850666	2747.45	916.823	2747.45	916.822	3	34	1.1.1.3825.28	84.3923	6750.78	3967.3	84.5	0.39	15508.5
58	45.11	45.11	72.93	72.93	70.72	tr|A0A2S8XGJ9|A0A2S8XGJ9_PSEFL	Asparaginase OS=Pseudomonas fluorescens OX=294 GN=CQ005_22875 PE=3 SV=1			0	99	LSNVVILATGGTIAGAGASAANSATYQAAK				0.000850666	2747.45	916.823	2747.45	916.822	3	28	1.1.1.3836.27	84.9238	6750.78	1985.46	84.5	0.39	7562.82
58	45.11	45.11	72.93	72.93	70.72	tr|A0A2S8XGJ9|A0A2S8XGJ9_PSEFL	Asparaginase OS=Pseudomonas fluorescens OX=294 GN=CQ005_22875 PE=3 SV=1			0	33.57	LSNVVILATGGTIAGAGASAANSATYQAAK				0.00647961	2747.45	687.87	2747.45	687.869	4	9	1.1.1.3837.12	84.9496	3688.19	1112.84	84.54	0.39	5521.43
58	45.11	45.11	72.93	72.93	70.72	tr|A0A2S8XGJ9|A0A2S8XGJ9_PSEFL	Asparaginase OS=Pseudomonas fluorescens OX=294 GN=CQ005_22875 PE=3 SV=1			0	99	MINIKTEAFKSPWGPLGMVVEGK			missed K-T@5; missed K-S@10	-0.000884349	2531.33	633.839	2531.33	633.839	4	18	1.1.1.4008.7	93.3141	1597.16	1568	93.3	0.34	14008.7
58	45.11	45.11	72.93	72.93	70.72	tr|A0A2S8XGJ9|A0A2S8XGJ9_PSEFL	Asparaginase OS=Pseudomonas fluorescens OX=294 GN=CQ005_22875 PE=3 SV=1			0	76.35	MINIKTEAFKSPWGPLGMVVEGK			missed K-T@5; missed K-S@10	-0.000884349	2531.33	633.839	2531.33	633.839	4	12	1.1.1.4010.11	93.4184	1597.16	1151	93.3	0.34	21499.4
58	45.11	45.11	72.93	72.93	70.72	tr|A0A2S8XGJ9|A0A2S8XGJ9_PSEFL	Asparaginase OS=Pseudomonas fluorescens OX=294 GN=CQ005_22875 PE=3 SV=1			0	30.17	NAEQPDDKYDWVAALDLNPQK			missed K-Y@8	0.00429781	2429.15	810.725	2429.15	810.724	3	13	1.1.1.3851.24	85.6526	8926.12	3605.63	85.42	0.29	20417.3
58	45.11	45.11	72.93	72.93	70.72	tr|A0A2S8XGJ9|A0A2S8XGJ9_PSEFL	Asparaginase OS=Pseudomonas fluorescens OX=294 GN=CQ005_22875 PE=3 SV=1			0	99	NAEQPDDKYDWVAALDLNPQKAR			missed K-Y@8; missed K-A@21	-0.000414055	2656.29	665.079	2656.29	665.079	4	23	1.1.1.3769.14	81.6327	3845.23	3642.85	81.66	0.34	13717.6
58	45.11	45.11	72.93	72.93	70.72	tr|A0A2S8XGJ9|A0A2S8XGJ9_PSEFL	Asparaginase OS=Pseudomonas fluorescens OX=294 GN=CQ005_22875 PE=3 SV=1			0	99	NAEQPDDKYDWVAALDLNPQKAR			missed K-Y@8; missed K-A@21	-0.000414055	2656.29	665.079	2656.29	665.079	4	19	1.1.1.3767.12	81.5352	3845.23	2455.92	81.66	0.34	13297.7
58	45.11	45.11	72.93	72.93	70.72	tr|A0A2S8XGJ9|A0A2S8XGJ9_PSEFL	Asparaginase OS=Pseudomonas fluorescens OX=294 GN=CQ005_22875 PE=3 SV=1			0	99	NAEQPDDKYDWVAALDLNPQKAR			missed K-Y@8; missed K-A@21	-0.000414055	2656.29	665.079	2656.29	665.079	4	18	1.1.1.3766.16	81.4917	3845.23	2002.38	81.66	0.34	13729.8
58	45.11	45.11	72.93	72.93	70.72	tr|A0A2S8XGJ9|A0A2S8XGJ9_PSEFL	Asparaginase OS=Pseudomonas fluorescens OX=294 GN=CQ005_22875 PE=3 SV=1			0	95.23	NAEQPDDKYDWVAALDLNPQKAR			missed K-Y@8; missed K-A@21	-0.000414055	2656.29	665.079	2656.29	665.079	4	15	1.1.1.3773.17	81.8342	3845.23	1416.89	81.66	0.34	10500.4
58	45.11	45.11	72.93	72.93	70.72	tr|A0A2S8XGJ9|A0A2S8XGJ9_PSEFL	Asparaginase OS=Pseudomonas fluorescens OX=294 GN=CQ005_22875 PE=3 SV=1			0	30.29	QGVQIIR				-0.00434315	812.482	407.248	812.487	407.251	2	7	1.1.1.2978.2	43.4174	5629.25	3353.74	43.22	0.39	14082.9
58	45.11	45.11	72.93	72.93	70.72	tr|A0A2S8XGJ9|A0A2S8XGJ9_PSEFL	Asparaginase OS=Pseudomonas fluorescens OX=294 GN=CQ005_22875 PE=3 SV=1			0	18.36	QGVQIIR				-0.00434315	812.482	407.248	812.487	407.251	2	8	1.1.1.2972.3	43.1301	5629.25	4832.44	43.22	0.39	17720.4
58	45.11	45.11	72.93	72.93	70.72	tr|A0A2S8XGJ9|A0A2S8XGJ9_PSEFL	Asparaginase OS=Pseudomonas fluorescens OX=294 GN=CQ005_22875 PE=3 SV=1			0	99	SLPDVEIAYGYGNVSDTAYK				0.000148192	2161.02	721.348	2161.02	721.348	3	19	1.1.1.3723.30	79.4023	4350.04	1929.46	79.61	0.49	9894.03
58	45.11	45.11	72.93	72.93	70.72	tr|A0A2S8XGJ9|A0A2S8XGJ9_PSEFL	Asparaginase OS=Pseudomonas fluorescens OX=294 GN=CQ005_22875 PE=3 SV=1			0	99	SLPDVEIAYGYGNVSDTAYK				0.000148192	2161.02	721.348	2161.02	721.348	3	20	1.1.1.3728.23	79.6416	4350.04	4330.63	79.61	0.49	10188.2
58	45.11	45.11	72.93	72.93	70.72	tr|A0A2S8XGJ9|A0A2S8XGJ9_PSEFL	Asparaginase OS=Pseudomonas fluorescens OX=294 GN=CQ005_22875 PE=3 SV=1			0	99	SLPDVEIAYGYGNVSDTAYKALAQAGAK			missed K-A@20	0.00236679	2871.43	958.151	2871.43	958.15	3	27	1.1.1.3978.29	91.8795	3648.21	2928.66	91.94	0.25	15575.6
58	45.11	45.11	72.93	72.93	70.72	tr|A0A2S8XGJ9|A0A2S8XGJ9_PSEFL	Asparaginase OS=Pseudomonas fluorescens OX=294 GN=CQ005_22875 PE=3 SV=1			0	99	SLPDVEIAYGYGNVSDTAYKALAQAGAK			missed K-A@20	0.00236679	2871.43	958.151	2871.43	958.15	3	23	1.1.1.3979.30	91.9325	3648.21	3590.08	91.94	0.25	12368.4
58	45.11	45.11	72.93	72.93	70.72	tr|A0A2S8XGJ9|A0A2S8XGJ9_PSEFL	Asparaginase OS=Pseudomonas fluorescens OX=294 GN=CQ005_22875 PE=3 SV=1			0	99	SLPDVEIAYGYGNVSDTAYKALAQAGAK			missed K-A@20	0.00236679	2871.43	958.151	2871.43	958.15	3	34	1.1.1.3980.27	91.9827	3648.21	3380.15	91.94	0.25	19822.4
58	45.11	45.11	72.93	72.93	70.72	tr|A0A2S8XGJ9|A0A2S8XGJ9_PSEFL	Asparaginase OS=Pseudomonas fluorescens OX=294 GN=CQ005_22875 PE=3 SV=1			0	99	SPWGPLGMVVEGK				-0.000732198	1355.69	678.852	1355.69	678.853	2	17	1.1.1.3885.15	87.2892	2880.23	2639.45	87.36	0.35	34086.6
58	45.11	45.11	72.93	72.93	70.72	tr|A0A2S8XGJ9|A0A2S8XGJ9_PSEFL	Asparaginase OS=Pseudomonas fluorescens OX=294 GN=CQ005_22875 PE=3 SV=1			0	73.19	SPWGPLGMVVEGK	Oxidation(M)@8			0.00473907	1371.69	686.852	1371.69	686.85	2	13	1.1.1.3715.21	79.0015	852.02	689.58	79.36	0.98	8899.92
58	45.11	45.11	72.93	72.93	70.72	tr|A0A2S8XGJ9|A0A2S8XGJ9_PSEFL	Asparaginase OS=Pseudomonas fluorescens OX=294 GN=CQ005_22875 PE=3 SV=1			0	99	SSHVNAGGMVLR				-0.00346697	1226.62	614.315	1226.62	614.317	2	18	1.1.1.2947.18	41.9577	6735.73	6649.14	41.97	0.24	22291.8
58	45.11	45.11	72.93	72.93	70.72	tr|A0A2S8XGJ9|A0A2S8XGJ9_PSEFL	Asparaginase OS=Pseudomonas fluorescens OX=294 GN=CQ005_22875 PE=3 SV=1			0	99	SSHVNAGGMVLR				-0.0029775	1226.62	409.879	1226.62	409.88	3	16	1.1.1.2952.2	42.165	19065.7	4223.52	41.92	0.24	11340.9
58	45.11	45.11	72.93	72.93	70.72	tr|A0A2S8XGJ9|A0A2S8XGJ9_PSEFL	Asparaginase OS=Pseudomonas fluorescens OX=294 GN=CQ005_22875 PE=3 SV=1			0	99	SSHVNAGGMVLR				-0.0029775	1226.62	409.879	1226.62	409.88	3	17	1.1.1.2950.3	42.074	19065.7	9577.14	41.92	0.24	24039.8
58	45.11	45.11	72.93	72.93	70.72	tr|A0A2S8XGJ9|A0A2S8XGJ9_PSEFL	Asparaginase OS=Pseudomonas fluorescens OX=294 GN=CQ005_22875 PE=3 SV=1			0	99	SSHVNAGGMVLR				-0.0029775	1226.62	409.879	1226.62	409.88	3	13	1.1.1.2943.4	41.7334	19065.7	2298.38	41.92	0.24	5415.31
58	45.11	45.11	72.93	72.93	70.72	tr|A0A2S8XGJ9|A0A2S8XGJ9_PSEFL	Asparaginase OS=Pseudomonas fluorescens OX=294 GN=CQ005_22875 PE=3 SV=1			0	99	SSHVNAGGMVLR				-0.0029775	1226.62	409.879	1226.62	409.88	3	18	1.1.1.2949.4	42.027	19065.7	13820.8	41.92	0.24	35758.6
58	45.11	45.11	72.93	72.93	70.72	tr|A0A2S8XGJ9|A0A2S8XGJ9_PSEFL	Asparaginase OS=Pseudomonas fluorescens OX=294 GN=CQ005_22875 PE=3 SV=1			0	99	SSHVNAGGMVLR	Deamidated(N)@5			-0.0170985	1227.59	410.203	1227.6	410.208	3	15	1.1.1.2981.2	43.5632	2481.63	2398.29	43.55	0.14	13668.4
58	45.11	45.11	72.93	72.93	70.72	tr|A0A2S8XGJ9|A0A2S8XGJ9_PSEFL	Asparaginase OS=Pseudomonas fluorescens OX=294 GN=CQ005_22875 PE=3 SV=1			0	99	SSHVNAGGMVLR				-0.0029775	1226.62	409.879	1226.62	409.88	3	11	1.1.1.2955.5	42.3128	19065.7	1563.71	41.92	0.24	5175.14
58	45.11	45.11	72.93	72.93	70.72	tr|A0A2S8XGJ9|A0A2S8XGJ9_PSEFL	Asparaginase OS=Pseudomonas fluorescens OX=294 GN=CQ005_22875 PE=3 SV=1			0	93.92	SSHVNAGGMVLR	Deamidated(N)@5			-0.0170985	1227.59	410.203	1227.6	410.208	3	15	1.1.1.2979.2	43.4666	2481.63	1751.9	43.55	0.14	18508.6
58	45.11	45.11	72.93	72.93	70.72	tr|A0A2S8XGJ9|A0A2S8XGJ9_PSEFL	Asparaginase OS=Pseudomonas fluorescens OX=294 GN=CQ005_22875 PE=3 SV=1			0	61.92	TDKPIVVVGSMRPGTAMSADGMLNLYNAVAVAGSKDAR			missed K-D@35	-0.0206386	3861.93	773.394	3861.95	773.398	5	19	1.1.1.4027.21	94.2865	2421.15	1806.19	94.64	0.49	16901.5
58	45.11	45.11	72.93	72.93	70.72	tr|A0A2S8XGJ9|A0A2S8XGJ9_PSEFL	Asparaginase OS=Pseudomonas fluorescens OX=294 GN=CQ005_22875 PE=3 SV=1			0	42.25	TDKPIVVVGSMRPGTAMSADGMLNLYNAVAVAGSKDAR			missed K-D@35	-0.0206386	3861.93	773.394	3861.95	773.398	5	18	1.1.1.4027.22	94.2885	2421.15	1812.52	94.64	0.49	21675.2
58	45.11	45.11	72.93	72.93	70.72	tr|A0A2S8XGJ9|A0A2S8XGJ9_PSEFL	Asparaginase OS=Pseudomonas fluorescens OX=294 GN=CQ005_22875 PE=3 SV=1			0	99	TEAFKSPWGPLGMVVEGK			missed K-S@5	-0.000686738	1931.98	645.001	1931.98	645.001	3	27	1.1.1.3926.14	89.293	4807.13	3371.13	89.46	0.45	14019.3
58	45.11	45.11	72.93	72.93	70.72	tr|A0A2S8XGJ9|A0A2S8XGJ9_PSEFL	Asparaginase OS=Pseudomonas fluorescens OX=294 GN=CQ005_22875 PE=3 SV=1			0	99	TEAFKSPWGPLGMVVEGK			missed K-S@5	-0.000686738	1931.98	645.001	1931.98	645.001	3	29	1.1.1.3927.12	89.336	4807.13	4223.2	89.46	0.45	17495.8
58	45.11	45.11	72.93	72.93	70.72	tr|A0A2S8XGJ9|A0A2S8XGJ9_PSEFL	Asparaginase OS=Pseudomonas fluorescens OX=294 GN=CQ005_22875 PE=3 SV=1			0	99	TEAFKSPWGPLGMVVEGK			missed K-S@5	-0.000686738	1931.98	645.001	1931.98	645.001	3	14	1.1.1.3924.9	89.187	4807.13	1418.97	89.46	0.45	8642.37
58	45.11	45.11	72.93	72.93	70.72	tr|A0A2S8XGJ9|A0A2S8XGJ9_PSEFL	Asparaginase OS=Pseudomonas fluorescens OX=294 GN=CQ005_22875 PE=3 SV=1			0	99	TEAFKSPWGPLGMVVEGK	Oxidation(M)@13		missed K-S@5	0.00197402	1947.98	650.333	1947.98	650.333	3	19	1.1.1.3800.16	83.1458	1771.63	1449.8	82.98	0.64	7997.87
58	45.11	45.11	72.93	72.93	70.72	tr|A0A2S8XGJ9|A0A2S8XGJ9_PSEFL	Asparaginase OS=Pseudomonas fluorescens OX=294 GN=CQ005_22875 PE=3 SV=1			0	99	TEAFKSPWGPLGMVVEGK	Oxidation(M)@13		missed K-S@5	0.00197402	1947.98	650.333	1947.98	650.333	3	17	1.1.1.3801.16	83.1961	1771.63	1272.66	82.98	0.64	9721.2
58	45.11	45.11	72.93	72.93	70.72	tr|A0A2S8XGJ9|A0A2S8XGJ9_PSEFL	Asparaginase OS=Pseudomonas fluorescens OX=294 GN=CQ005_22875 PE=3 SV=1			0	99	TEAFKSPWGPLGMVVEGK	Oxidation(M)@13		missed K-S@5	0.00197402	1947.98	650.333	1947.98	650.333	3	13	1.1.1.3797.19	83.0029	1771.63	1745.49	82.98	0.64	10428.9
58	45.11	45.11	72.93	72.93	70.72	tr|A0A2S8XGJ9|A0A2S8XGJ9_PSEFL	Asparaginase OS=Pseudomonas fluorescens OX=294 GN=CQ005_22875 PE=3 SV=1			0	99	TEAFKSPWGPLGMVVEGK	Oxidation(M)@13		missed K-S@5	0.00197402	1947.98	650.333	1947.98	650.333	3	17	1.1.1.3796.10	82.9459	1771.63	1596.72	82.98	0.64	17115.7
58	45.11	45.11	72.93	72.93	70.72	tr|A0A2S8XGJ9|A0A2S8XGJ9_PSEFL	Asparaginase OS=Pseudomonas fluorescens OX=294 GN=CQ005_22875 PE=3 SV=1			0	83.31	TEAFKSPWGPLGMVVEGK	Oxidation(M)@13		missed K-S@5	0.00197402	1947.98	650.333	1947.98	650.333	3	16	1.1.1.3797.18	83.0023	1771.63	1746.24	82.98	0.64	14604.5
58	45.11	45.11	72.93	72.93	70.72	tr|A0A2S8XGJ9|A0A2S8XGJ9_PSEFL	Asparaginase OS=Pseudomonas fluorescens OX=294 GN=CQ005_22875 PE=3 SV=1			0	80.86	TEAFKSPWGPLGMVVEGK	Oxidation(M)@13		missed K-S@5	0.00197402	1947.98	650.333	1947.98	650.333	3	15	1.1.1.3795.17	82.9028	1771.63	1397.85	82.98	0.64	28356.1
58	45.11	45.11	72.93	72.93	70.72	tr|A0A2S8XGJ9|A0A2S8XGJ9_PSEFL	Asparaginase OS=Pseudomonas fluorescens OX=294 GN=CQ005_22875 PE=3 SV=1			0	99	TKLSNVVILATGGTIAGAGASAANSATYQAAK			missed K-L@2	-0.00557864	2976.58	993.201	2976.59	993.203	3	30	1.1.1.3786.35	82.4878	2550.07	2202.54	82.54	0.29	8159.06
58	45.11	45.11	72.93	72.93	70.72	tr|A0A2S8XGJ9|A0A2S8XGJ9_PSEFL	Asparaginase OS=Pseudomonas fluorescens OX=294 GN=CQ005_22875 PE=3 SV=1			0	99	TKLSNVVILATGGTIAGAGASAANSATYQAAK			missed K-L@2	0.00503407	2976.59	745.155	2976.59	745.154	4	24	1.1.1.3788.25	82.5771	1968.9	1852.05	82.54	0.29	15060.7
58	45.11	45.11	72.93	72.93	70.72	tr|A0A2S8XGJ9|A0A2S8XGJ9_PSEFL	Asparaginase OS=Pseudomonas fluorescens OX=294 GN=CQ005_22875 PE=3 SV=1			0	79.36	TKLSNVVILATGGTIAGAGASAANSATYQAAK	Lys->Asn@2; Asn->Lys@5	Lys->Asn@33; Asn->Lys@36	missed K-L@2	-0.00557862	2976.58	993.201	2976.59	993.203	3	32	1.1.1.3786.35	82.4878	2550.07	2202.54	82.54	0.29	8159.06
58	45.11	45.11	72.93	72.93	70.72	tr|A0A2S8XGJ9|A0A2S8XGJ9_PSEFL	Asparaginase OS=Pseudomonas fluorescens OX=294 GN=CQ005_22875 PE=3 SV=1			0	77.5	VGIEQLIAGVPELSQIANVR				-0.00174905	2105.18	702.735	2105.18	702.735	3	9	1.1.1.4379.7	111.644	1632.8	93.14	112.01	0.3	1166.93
58	45.11	45.11	72.93	72.93	70.72	tr|A0A2S8XGJ9|A0A2S8XGJ9_PSEFL	Asparaginase OS=Pseudomonas fluorescens OX=294 GN=CQ005_22875 PE=3 SV=1			0	99	VVPALVELR				-0.000811732	994.617	498.316	994.617	498.316	2	11	1.1.1.3562.4	71.5704	12919.2	3596.72	71.27	0.34	8025.19
58	45.11	45.11	72.93	72.93	70.72	tr|A0A2S8XGJ9|A0A2S8XGJ9_PSEFL	Asparaginase OS=Pseudomonas fluorescens OX=294 GN=CQ005_22875 PE=3 SV=1			0	98.86	VVPALVELR				-0.000811732	994.617	498.316	994.617	498.316	2	9	1.1.1.3551.15	71.0492	12919.2	3264.76	71.27	0.34	7735.44
58	45.11	45.11	72.93	72.93	70.72	tr|A0A2S8XGJ9|A0A2S8XGJ9_PSEFL	Asparaginase OS=Pseudomonas fluorescens OX=294 GN=CQ005_22875 PE=3 SV=1			0	97.15	VVPALVELR				-0.000811732	994.617	498.316	994.617	498.316	2	9	1.1.1.3563.10	71.627	12919.2	2046.77	71.27	0.34	6803.7
59	45.02	45.02	71.24	64	61.33	tr|U1SYI5|U1SYI5_PSEFL	GMP synthase [glutamine-hydrolyzing] OS=Pseudomonas fluorescens EGD-AQ6 OX=1390371 GN=guaA PE=3 SV=1			2	99	ADHIFIEELR				-0.000734212	1241.64	414.887	1241.64	414.887	3	10	1.1.1.3443.5	65.7886	533.28	530.1	65.78	0.24	2552.04
59	45.02	45.02	71.24	64	61.33	tr|U1SYI5|U1SYI5_PSEFL	GMP synthase [glutamine-hydrolyzing] OS=Pseudomonas fluorescens EGD-AQ6 OX=1390371 GN=guaA PE=3 SV=1			2	99	AIGDQLTCVFVDNGLLR	Carbamidomethyl(C)@8			-0.00222649	1889.96	630.995	1889.97	630.996	3	22	1.1.1.4115.2	98.5511	1781.66	1557.79	98.5	0.29	8751.66
59	45.02	45.02	71.24	64	61.33	tr|U1SYI5|U1SYI5_PSEFL	GMP synthase [glutamine-hydrolyzing] OS=Pseudomonas fluorescens EGD-AQ6 OX=1390371 GN=guaA PE=3 SV=1			2	99	ANAEDQFLNNLAGESDPEKKR			missed K-K@19; missed K-R@20	0.00380999	2345.13	587.289	2345.12	587.288	4	17	1.1.1.3488.10	67.9878	3374.66	2378.9	68.11	0.2	8800.6
59	45.02	45.02	71.24	64	61.33	tr|U1SYI5|U1SYI5_PSEFL	GMP synthase [glutamine-hydrolyzing] OS=Pseudomonas fluorescens EGD-AQ6 OX=1390371 GN=guaA PE=3 SV=1			2	99	AQVGTDNVLLGLSGGVDSSVVAALLHK				-0.0225211	2619.4	655.857	2619.42	655.863	4	25	1.1.1.4344.2	109.887	602.36	558.39	109.83	0.4	1855.36
59	45.02	45.02	71.24	64	61.33	tr|U1SYI5|U1SYI5_PSEFL	GMP synthase [glutamine-hydrolyzing] OS=Pseudomonas fluorescens EGD-AQ6 OX=1390371 GN=guaA PE=3 SV=1			2	99	AVETIDFMTAR				-1.9744e-05	1252.61	627.313	1252.61	627.313	2	18	1.1.1.3530.37	70.0501	5478.02	5268.7	70.11	0.24	27442.5
59	45.02	45.02	71.24	64	61.33	tr|U1SYI5|U1SYI5_PSEFL	GMP synthase [glutamine-hydrolyzing] OS=Pseudomonas fluorescens EGD-AQ6 OX=1390371 GN=guaA PE=3 SV=1			2	99	GVILAGGPESVHEANSPR				-0.00050763	1788.91	597.311	1788.91	597.311	3	21	1.1.1.3149.12	51.6365	13241.6	5117.52	51.79	0.14	19618
59	45.02	45.02	71.24	64	61.33	tr|U1SYI5|U1SYI5_PSEFL	GMP synthase [glutamine-hydrolyzing] OS=Pseudomonas fluorescens EGD-AQ6 OX=1390371 GN=guaA PE=3 SV=1			2	99	IAEDAIAQVR				-0.0107615	1084.58	543.296	1084.59	543.301	2	16	1.1.1.3100.5	49.2745	3341.11	1850.31	49.41	0.24	7228.16
59	45.02	45.02	71.24	64	61.33	tr|U1SYI5|U1SYI5_PSEFL	GMP synthase [glutamine-hydrolyzing] OS=Pseudomonas fluorescens EGD-AQ6 OX=1390371 GN=guaA PE=3 SV=1			2	99	IINEIEGISR				-0.00384902	1142.63	572.32	1142.63	572.322	2	17	1.1.1.3288.26	58.3236	7810.97	7689.65	58.34	0.29	30079
59	45.02	45.02	71.24	64	61.33	tr|U1SYI5|U1SYI5_PSEFL	GMP synthase [glutamine-hydrolyzing] OS=Pseudomonas fluorescens EGD-AQ6 OX=1390371 GN=guaA PE=3 SV=1			2	99	ILILDFGSQYTQLIAR				-0.00208222	1850.03	926.021	1850.03	926.022	2	26	1.1.1.4242.16	104.866	1307.76	730.29	104.73	0.34	8762.85
59	45.02	45.02	71.24	64	61.33	tr|U1SYI5|U1SYI5_PSEFL	GMP synthase [glutamine-hydrolyzing] OS=Pseudomonas fluorescens EGD-AQ6 OX=1390371 GN=guaA PE=3 SV=1			2	99	LGLELGLPYDMVYR				-0.0106933	1637.84	819.926	1637.85	819.932	2	18	1.1.1.4115.12	98.5704	703.07	662.68	98.59	0.44	5102.61
59	45.02	45.02	71.24	64	61.33	tr|U1SYI5|U1SYI5_PSEFL	GMP synthase [glutamine-hydrolyzing] OS=Pseudomonas fluorescens EGD-AQ6 OX=1390371 GN=guaA PE=3 SV=1			2	99	LGLELGLPYDMVYRHPFPGPGLGVR			missed R-H@14	-0.00517759	2752.45	689.119	2752.45	689.12	4	25	1.1.1.4131.3	99.3485	3104.83	2676.39	99.43	0.24	8583.59
59	45.02	45.02	71.24	64	61.33	tr|U1SYI5|U1SYI5_PSEFL	GMP synthase [glutamine-hydrolyzing] OS=Pseudomonas fluorescens EGD-AQ6 OX=1390371 GN=guaA PE=3 SV=1			2	99	LHEGEQVMAMFAENMGVK				0.00136001	2019.92	674.315	2019.92	674.315	3	19	1.1.1.3898.12	87.9231	2841.96	1530.17	88.1	0.39	7972
59	45.02	45.02	71.24	64	61.33	tr|U1SYI5|U1SYI5_PSEFL	GMP synthase [glutamine-hydrolyzing] OS=Pseudomonas fluorescens EGD-AQ6 OX=1390371 GN=guaA PE=3 SV=1			2	99	LVEPLRELFKDEVR			missed R-E@6; missed K-D@10	-0.00241212	1741.97	436.5	1741.97	436.5	4	11	1.1.1.3768.4	81.5744	1484.95	1428.67	81.56	0.35	1633.28
59	45.02	45.02	71.24	64	61.33	tr|U1SYI5|U1SYI5_PSEFL	GMP synthase [glutamine-hydrolyzing] OS=Pseudomonas fluorescens EGD-AQ6 OX=1390371 GN=guaA PE=3 SV=1			2	99	MPEDFHILASTPSCPIAGMFSDERR	Carbamidomethyl(C)@14		missed R-R@24	-0.00330504	2863.31	716.834	2863.31	716.835	4	14	1.1.1.3925.13	89.2385	2051.31	1681.86	89.37	0.4	7993.35
59	45.02	45.02	71.24	64	61.33	tr|U1SYI5|U1SYI5_PSEFL	GMP synthase [glutamine-hydrolyzing] OS=Pseudomonas fluorescens EGD-AQ6 OX=1390371 GN=guaA PE=3 SV=1			2	99	TFIDVFDAQSSKLDNIK			missed K-L@12	0.00704385	1940	647.673	1939.99	647.67	3	21	1.1.1.3832.13	84.7038	6192.13	3753.16	84.54	0.34	12975
59	45.02	45.02	71.24	64	61.33	tr|U1SYI5|U1SYI5_PSEFL	GMP synthase [glutamine-hydrolyzing] OS=Pseudomonas fluorescens EGD-AQ6 OX=1390371 GN=guaA PE=3 SV=1			2	99	TFIDVFDAQSSKLDNIKYLAQGTIYPDVIESAGAK			missed K-L@12; missed K-Y@17	-0.000618629	3816.95	955.244	3816.95	955.244	4	24	1.1.1.4231.12	104.327	1378.95	978.19	104.39	0.2	3840.65
59	45.02	45.02	71.24	64	61.33	tr|U1SYI5|U1SYI5_PSEFL	GMP synthase [glutamine-hydrolyzing] OS=Pseudomonas fluorescens EGD-AQ6 OX=1390371 GN=guaA PE=3 SV=1			2	99	VSQAFVVFQPVK				-0.00102095	1347.75	674.884	1347.76	674.885	2	20	1.1.1.3663.24	76.488	4457.35	2426.87	76.61	0.29	12512.5
59	45.02	45.02	71.24	64	61.33	tr|U1SYI5|U1SYI5_PSEFL	GMP synthase [glutamine-hydrolyzing] OS=Pseudomonas fluorescens EGD-AQ6 OX=1390371 GN=guaA PE=3 SV=1			2	99	VTYDVSSKPPATIEWE				0.00134818	1820.88	911.45	1820.88	911.449	2	23	1.1.1.3584.30	72.6798	3009.57	2450.48	72.74	0.3	8540.81
59	45.02	45.02	71.24	64	61.33	tr|U1SYI5|U1SYI5_PSEFL	GMP synthase [glutamine-hydrolyzing] OS=Pseudomonas fluorescens EGD-AQ6 OX=1390371 GN=guaA PE=3 SV=1			2	99	WAHLPYELLETVSGR				0.000960224	1769.91	590.978	1769.91	590.977	3	18	1.1.1.4004.4	93.1143	5345.8	1886.18	93.35	0.3	4643.09
59	45.02	45.02	71.24	64	61.33	tr|U1SYI5|U1SYI5_PSEFL	GMP synthase [glutamine-hydrolyzing] OS=Pseudomonas fluorescens EGD-AQ6 OX=1390371 GN=guaA PE=3 SV=1			2	99	YLAQGTIYPDVIESAGAK				0.00195611	1894.97	948.492	1894.97	948.491	2	23	1.1.1.3656.32	76.1641	2978.09	1866.4	76.27	0.19	8456.57
59	45.02	45.02	71.24	64	61.33	tr|U1SYI5|U1SYI5_PSEFL	GMP synthase [glutamine-hydrolyzing] OS=Pseudomonas fluorescens EGD-AQ6 OX=1390371 GN=guaA PE=3 SV=1			1.92082	99	YAWVVALR				-0.00253706	976.547	489.281	976.549	489.282	2	10	1.1.1.3683.3	77.4296	3550.83	2233.12	77.52	0.29	5195.29
59	45.02	45.02	71.24	64	61.33	tr|U1SYI5|U1SYI5_PSEFL	GMP synthase [glutamine-hydrolyzing] OS=Pseudomonas fluorescens EGD-AQ6 OX=1390371 GN=guaA PE=3 SV=1			1.88606	99	YYGVQFHPEVTHTK				-0.00922532	1704.82	427.212	1704.83	427.214	4	12	1.1.1.3169.2	52.567	2591.02	2575.5	52.56	0.33	5602.14
59	45.02	45.02	71.24	64	61.33	tr|U1SYI5|U1SYI5_PSEFL	GMP synthase [glutamine-hydrolyzing] OS=Pseudomonas fluorescens EGD-AQ6 OX=1390371 GN=guaA PE=3 SV=1			0.869666	89.36	ILGEVKKEYADLLR			missed K-K@6; missed K-E@7	-0.00411175	1645.94	412.491	1645.94	412.492	4	9	1.1.1.3515.3	69.2877	1725.44	1710.43	69.28	0.19	3068.2
59	45.02	45.02	71.24	64	61.33	tr|U1SYI5|U1SYI5_PSEFL	GMP synthase [glutamine-hydrolyzing] OS=Pseudomonas fluorescens EGD-AQ6 OX=1390371 GN=guaA PE=3 SV=1			0.107905	30.31	EIGVYCELHPFDMDDEAIREFAPK	Carbamidomethyl(C)@6		missed R-E@19	-0.00133834	2880.31	721.084	2880.31	721.085	4	12	1.1.1.3984.18	92.1667	967.94	941.47	92.04	0.4	10954.8
59	45.02	45.02	71.24	64	61.33	tr|U1SYI5|U1SYI5_PSEFL	GMP synthase [glutamine-hydrolyzing] OS=Pseudomonas fluorescens EGD-AQ6 OX=1390371 GN=guaA PE=3 SV=1			0.0979971	27.04	VSQAFVVFQPVKSVGVVGDGRR			missed K-S@12; missed R-R@21	-0.00255986	2330.28	583.578	2330.29	583.579	4	12	1.1.1.3654.9	76.0377	1356.85	1315.09	76.02	0.24	6898.86
59	45.02	45.02	71.24	64	61.33	tr|U1SYI5|U1SYI5_PSEFL	GMP synthase [glutamine-hydrolyzing] OS=Pseudomonas fluorescens EGD-AQ6 OX=1390371 GN=guaA PE=3 SV=1			0.0746879	19.72	HPFPGPGLGVR				0.00129003	1132.62	567.315	1132.61	567.314	2	9	1.1.1.3186.18	53.4014	1512.73	1281.19	53.23	0.49	9301.28
59	45.02	45.02	71.24	64	61.33	tr|U1SYI5|U1SYI5_PSEFL	GMP synthase [glutamine-hydrolyzing] OS=Pseudomonas fluorescens EGD-AQ6 OX=1390371 GN=guaA PE=3 SV=1			0.0619809	18.32	TFIDVFDAQSSK				-0.00194596	1356.65	679.334	1356.66	679.335	2	11	1.1.1.3665.18	76.5822	1854.91	1571.95	76.65	0.53	35685
59	45.02	45.02	71.24	64	61.33	tr|U1SYI5|U1SYI5_PSEFL	GMP synthase [glutamine-hydrolyzing] OS=Pseudomonas fluorescens EGD-AQ6 OX=1390371 GN=guaA PE=3 SV=1			0	99	AIGDQLTCVFVDNGLLR	Carbamidomethyl(C)@8; Deamidated(N)@13			-0.0184045	1890.93	946.474	1890.95	946.483	2	21	1.1.1.4073.21	96.5067	596.27	590.94	96.56	0.64	4930.68
59	45.02	45.02	71.24	64	61.33	tr|U1SYI5|U1SYI5_PSEFL	GMP synthase [glutamine-hydrolyzing] OS=Pseudomonas fluorescens EGD-AQ6 OX=1390371 GN=guaA PE=3 SV=1			0	99	AIGDQLTCVFVDNGLLR	Carbamidomethyl(C)@8			-0.00222649	1889.96	630.995	1889.97	630.996	3	16	1.1.1.4112.2	98.4027	1781.66	1450.58	98.5	0.29	14490.4
59	45.02	45.02	71.24	64	61.33	tr|U1SYI5|U1SYI5_PSEFL	GMP synthase [glutamine-hydrolyzing] OS=Pseudomonas fluorescens EGD-AQ6 OX=1390371 GN=guaA PE=3 SV=1			0	98.33	ANAEDQFLNNLAGESDPEKKR			missed K-K@19; missed K-R@20	0.00380999	2345.13	587.289	2345.12	587.288	4	13	1.1.1.3492.32	68.1964	3374.66	2077.18	68.11	0.2	11495.8
59	45.02	45.02	71.24	64	61.33	tr|U1SYI5|U1SYI5_PSEFL	GMP synthase [glutamine-hydrolyzing] OS=Pseudomonas fluorescens EGD-AQ6 OX=1390371 GN=guaA PE=3 SV=1			0	99	AQVGTDNVLLGLSGGVDSSVVAALLHK				-0.00281392	2619.42	874.147	2619.42	874.148	3	32	1.1.1.4341.9	109.761	1545.98	1328.39	109.83	0.35	9035.95
59	45.02	45.02	71.24	64	61.33	tr|U1SYI5|U1SYI5_PSEFL	GMP synthase [glutamine-hydrolyzing] OS=Pseudomonas fluorescens EGD-AQ6 OX=1390371 GN=guaA PE=3 SV=1			0	99	AQVGTDNVLLGLSGGVDSSVVAALLHK				-0.00281392	2619.42	874.147	2619.42	874.148	3	34	1.1.1.4342.10	109.813	1545.98	1506.62	109.83	0.35	7351.32
59	45.02	45.02	71.24	64	61.33	tr|U1SYI5|U1SYI5_PSEFL	GMP synthase [glutamine-hydrolyzing] OS=Pseudomonas fluorescens EGD-AQ6 OX=1390371 GN=guaA PE=3 SV=1			0	81.88	AQVGTDNVLLGLSGGVDSSVVAALLHK				-0.00281392	2619.42	874.147	2619.42	874.148	3	14	1.1.1.4350.11	110.214	1545.98	267.61	109.83	0.35	3544.29
59	45.02	45.02	71.24	64	61.33	tr|U1SYI5|U1SYI5_PSEFL	GMP synthase [glutamine-hydrolyzing] OS=Pseudomonas fluorescens EGD-AQ6 OX=1390371 GN=guaA PE=3 SV=1			0	21.3	AQVGTDNVLLGLSGGVDSSVVAALLHK				-0.00281392	2619.42	874.147	2619.42	874.148	3	13	1.1.1.4341.10	109.764	1545.98	1345.86	109.83	0.35	5238.93
59	45.02	45.02	71.24	64	61.33	tr|U1SYI5|U1SYI5_PSEFL	GMP synthase [glutamine-hydrolyzing] OS=Pseudomonas fluorescens EGD-AQ6 OX=1390371 GN=guaA PE=3 SV=1			0	99	AVETIDFMTAR				-1.9744e-05	1252.61	627.313	1252.61	627.313	2	18	1.1.1.3531.19	70.0848	5478.02	5470.02	70.11	0.24	37631.1
59	45.02	45.02	71.24	64	61.33	tr|U1SYI5|U1SYI5_PSEFL	GMP synthase [glutamine-hydrolyzing] OS=Pseudomonas fluorescens EGD-AQ6 OX=1390371 GN=guaA PE=3 SV=1			0	99	AVETIDFMTAR				-1.9744e-05	1252.61	627.313	1252.61	627.313	2	16	1.1.1.3533.20	70.1804	5478.02	4094.2	70.11	0.24	23195.5
59	45.02	45.02	71.24	64	61.33	tr|U1SYI5|U1SYI5_PSEFL	GMP synthase [glutamine-hydrolyzing] OS=Pseudomonas fluorescens EGD-AQ6 OX=1390371 GN=guaA PE=3 SV=1			0	77.5	AVETIDFMTAR				-1.9744e-05	1252.61	627.313	1252.61	627.313	2	13	1.1.1.3535.20	70.2758	5478.02	2146.84	70.11	0.24	28517.4
59	45.02	45.02	71.24	64	61.33	tr|U1SYI5|U1SYI5_PSEFL	GMP synthase [glutamine-hydrolyzing] OS=Pseudomonas fluorescens EGD-AQ6 OX=1390371 GN=guaA PE=3 SV=1			0	71.85	AVETIDFMTAR				-1.9744e-05	1252.61	627.313	1252.61	627.313	2	12	1.1.1.3535.19	70.2745	5478.02	2164.84	70.11	0.24	25033.8
59	45.02	45.02	71.24	64	61.33	tr|U1SYI5|U1SYI5_PSEFL	GMP synthase [glutamine-hydrolyzing] OS=Pseudomonas fluorescens EGD-AQ6 OX=1390371 GN=guaA PE=3 SV=1			0	69.4	AVETIDFMTAR				-1.9744e-05	1252.61	627.313	1252.61	627.313	2	12	1.1.1.3536.14	70.319	5478.02	1473.51	70.11	0.24	20260.9
59	45.02	45.02	71.24	64	61.33	tr|U1SYI5|U1SYI5_PSEFL	GMP synthase [glutamine-hydrolyzing] OS=Pseudomonas fluorescens EGD-AQ6 OX=1390371 GN=guaA PE=3 SV=1			0	99	GVILAGGPESVHEANSPR				-0.00050763	1788.91	597.311	1788.91	597.311	3	22	1.1.1.3150.13	51.6809	13241.6	8838.46	51.79	0.14	44955.4
59	45.02	45.02	71.24	64	61.33	tr|U1SYI5|U1SYI5_PSEFL	GMP synthase [glutamine-hydrolyzing] OS=Pseudomonas fluorescens EGD-AQ6 OX=1390371 GN=guaA PE=3 SV=1			0	16.58	HPFPGPGLGVR				0.00129003	1132.62	567.315	1132.61	567.314	2	7	1.1.1.3187.39	53.4659	1512.73	1275.45	53.23	0.49	13431.1
59	45.02	45.02	71.24	64	61.33	tr|U1SYI5|U1SYI5_PSEFL	GMP synthase [glutamine-hydrolyzing] OS=Pseudomonas fluorescens EGD-AQ6 OX=1390371 GN=guaA PE=3 SV=1			0	99	IINEIEGISR				-0.00384902	1142.63	572.32	1142.63	572.322	2	16	1.1.1.3284.11	58.1288	7810.97	2431.46	58.34	0.29	13562.6
59	45.02	45.02	71.24	64	61.33	tr|U1SYI5|U1SYI5_PSEFL	GMP synthase [glutamine-hydrolyzing] OS=Pseudomonas fluorescens EGD-AQ6 OX=1390371 GN=guaA PE=3 SV=1			0	99	IINEIEGISR				-0.00384902	1142.63	572.32	1142.63	572.322	2	14	1.1.1.3294.14	58.6037	7810.97	1803.52	58.34	0.29	12409.2
59	45.02	45.02	71.24	64	61.33	tr|U1SYI5|U1SYI5_PSEFL	GMP synthase [glutamine-hydrolyzing] OS=Pseudomonas fluorescens EGD-AQ6 OX=1390371 GN=guaA PE=3 SV=1			0	99	IINEIEGISR				-0.00384902	1142.63	572.32	1142.63	572.322	2	15	1.1.1.3283.8	58.0763	7810.97	1249.88	58.34	0.29	11425
59	45.02	45.02	71.24	64	61.33	tr|U1SYI5|U1SYI5_PSEFL	GMP synthase [glutamine-hydrolyzing] OS=Pseudomonas fluorescens EGD-AQ6 OX=1390371 GN=guaA PE=3 SV=1			0	99	IINEIEGISR	Deamidated(N)@3			0.0133323	1143.63	572.821	1143.61	572.814	2	14	1.1.1.3291.30	58.4731	4967.66	2639.65	58.34	0.29	17504.2
59	45.02	45.02	71.24	64	61.33	tr|U1SYI5|U1SYI5_PSEFL	GMP synthase [glutamine-hydrolyzing] OS=Pseudomonas fluorescens EGD-AQ6 OX=1390371 GN=guaA PE=3 SV=1			0	29.74	ILGEVKKEYADLLR			missed K-K@6; missed K-E@7	-0.0158458	1645.92	549.649	1645.94	549.654	3	12	1.1.1.3516.8	69.3417	11571.4	5009.55	69.52	0.34	18185
59	45.02	45.02	71.24	64	61.33	tr|U1SYI5|U1SYI5_PSEFL	GMP synthase [glutamine-hydrolyzing] OS=Pseudomonas fluorescens EGD-AQ6 OX=1390371 GN=guaA PE=3 SV=1			0	99	ILILDFGSQYTQLIAR				-0.00208222	1850.03	926.021	1850.03	926.022	2	26	1.1.1.4238.9	104.667	1307.76	1126.21	104.73	0.34	6658.08
59	45.02	45.02	71.24	64	61.33	tr|U1SYI5|U1SYI5_PSEFL	GMP synthase [glutamine-hydrolyzing] OS=Pseudomonas fluorescens EGD-AQ6 OX=1390371 GN=guaA PE=3 SV=1			0	16.1	ILILDFGSQYTQLIAR				-0.00208222	1850.03	926.021	1850.03	926.022	2	14	1.1.1.4241.12	104.813	1307.76	1018.63	104.73	0.34	5627.91
59	45.02	45.02	71.24	64	61.33	tr|U1SYI5|U1SYI5_PSEFL	GMP synthase [glutamine-hydrolyzing] OS=Pseudomonas fluorescens EGD-AQ6 OX=1390371 GN=guaA PE=3 SV=1			0	15.79	ILILDFGSQYTQLIARR	Arg-loss@C-term		missed R-R@16	-0.00208222	1850.03	926.021	1850.03	926.022	2	26	1.1.1.4238.9	104.667	1307.76	1126.21	104.73	0.34	6658.08
59	45.02	45.02	71.24	64	61.33	tr|U1SYI5|U1SYI5_PSEFL	GMP synthase [glutamine-hydrolyzing] OS=Pseudomonas fluorescens EGD-AQ6 OX=1390371 GN=guaA PE=3 SV=1			0	99	LGLELGLPYDMVYRHPFPGPGLGVR			missed R-H@14	-0.00517759	2752.45	689.119	2752.45	689.12	4	19	1.1.1.4135.6	99.5493	3104.83	1970.72	99.43	0.24	9325.02
59	45.02	45.02	71.24	64	61.33	tr|U1SYI5|U1SYI5_PSEFL	GMP synthase [glutamine-hydrolyzing] OS=Pseudomonas fluorescens EGD-AQ6 OX=1390371 GN=guaA PE=3 SV=1			0	99	LGLELGLPYDMVYRHPFPGPGLGVR			missed R-H@14	-0.00517759	2752.45	689.119	2752.45	689.12	4	21	1.1.1.4132.8	99.4095	3104.83	3027.33	99.43	0.24	9906.71
59	45.02	45.02	71.24	64	61.33	tr|U1SYI5|U1SYI5_PSEFL	GMP synthase [glutamine-hydrolyzing] OS=Pseudomonas fluorescens EGD-AQ6 OX=1390371 GN=guaA PE=3 SV=1			0	36.76	LGLELGLPYDMVYRHPFPGPGLGVR	Oxidation(Y)@9; Met->Asp@11	Oxidation(Y)@395; Met->Asp@397	missed R-H@14	0.0134494	2752.45	689.119	2752.43	689.116	4	23	1.1.1.4132.8	99.4095	3104.83	3027.33	99.43	0.24	9906.71
59	45.02	45.02	71.24	64	61.33	tr|U1SYI5|U1SYI5_PSEFL	GMP synthase [glutamine-hydrolyzing] OS=Pseudomonas fluorescens EGD-AQ6 OX=1390371 GN=guaA PE=3 SV=1			0	31.25	LGLELGLPYDMVYRHPFPGPGLGVR	Tyr->Phe@9; Oxidation(M)@11	Tyr->Phe@395	missed R-H@14	-0.00517762	2752.45	689.119	2752.45	689.12	4	21	1.1.1.4132.8	99.4095	3104.83	3027.33	99.43	0.24	9906.71
59	45.02	45.02	71.24	64	61.33	tr|U1SYI5|U1SYI5_PSEFL	GMP synthase [glutamine-hydrolyzing] OS=Pseudomonas fluorescens EGD-AQ6 OX=1390371 GN=guaA PE=3 SV=1			0	99	LHEGEQVMAMFAENMGVK				0.00136001	2019.92	674.315	2019.92	674.315	3	17	1.1.1.3904.15	88.2216	2841.96	1648.07	88.1	0.39	13221.2
59	45.02	45.02	71.24	64	61.33	tr|U1SYI5|U1SYI5_PSEFL	GMP synthase [glutamine-hydrolyzing] OS=Pseudomonas fluorescens EGD-AQ6 OX=1390371 GN=guaA PE=3 SV=1			0	99	LVEPLRELFKDEVR			missed R-E@6; missed K-D@10	-0.00241212	1741.97	436.5	1741.97	436.5	4	10	1.1.1.3768.3	81.573	1484.95	1431.81	81.56	0.35	1732.52
59	45.02	45.02	71.24	64	61.33	tr|U1SYI5|U1SYI5_PSEFL	GMP synthase [glutamine-hydrolyzing] OS=Pseudomonas fluorescens EGD-AQ6 OX=1390371 GN=guaA PE=3 SV=1			0	99	MPEDFHILASTPSCPIAGMFSDERR	Carbamidomethyl(C)@14		missed R-R@24	-0.00330504	2863.31	716.834	2863.31	716.835	4	16	1.1.1.3929.18	89.4478	2051.31	1562.13	89.37	0.4	9196
59	45.02	45.02	71.24	64	61.33	tr|U1SYI5|U1SYI5_PSEFL	GMP synthase [glutamine-hydrolyzing] OS=Pseudomonas fluorescens EGD-AQ6 OX=1390371 GN=guaA PE=3 SV=1			0	95.81	MPEDFHILASTPSCPIAGMFSDERR	Carbamidomethyl(C)@14		missed R-R@24	-0.00330504	2863.31	716.834	2863.31	716.835	4	13	1.1.1.3927.18	89.344	2051.31	2016.82	89.37	0.4	12244.1
59	45.02	45.02	71.24	64	61.33	tr|U1SYI5|U1SYI5_PSEFL	GMP synthase [glutamine-hydrolyzing] OS=Pseudomonas fluorescens EGD-AQ6 OX=1390371 GN=guaA PE=3 SV=1			0	99	TFIDVFDAQSSKLDNIK			missed K-L@12	0.00704385	1940	647.673	1939.99	647.67	3	19	1.1.1.3831.9	84.6532	6192.13	4760.51	84.54	0.34	14087.9
59	45.02	45.02	71.24	64	61.33	tr|U1SYI5|U1SYI5_PSEFL	GMP synthase [glutamine-hydrolyzing] OS=Pseudomonas fluorescens EGD-AQ6 OX=1390371 GN=guaA PE=3 SV=1			0	95.68	TFIDVFDAQSSKLDNIK			missed K-L@12	0.00704385	1940	647.673	1939.99	647.67	3	14	1.1.1.3838.5	84.9898	6192.13	1186.48	84.54	0.34	6472.25
59	45.02	45.02	71.24	64	61.33	tr|U1SYI5|U1SYI5_PSEFL	GMP synthase [glutamine-hydrolyzing] OS=Pseudomonas fluorescens EGD-AQ6 OX=1390371 GN=guaA PE=3 SV=1			0	93.75	TFIDVFDAQSSKLDNIK	Ser->Thr@10; Ile->Val@16	Ser->Thr@323; Ile->Val@329	missed K-L@12	0.00704387	1940	647.673	1939.99	647.67	3	17	1.1.1.3838.5	84.9898	6192.13	1186.48	84.54	0.34	6472.25
59	45.02	45.02	71.24	64	61.33	tr|U1SYI5|U1SYI5_PSEFL	GMP synthase [glutamine-hydrolyzing] OS=Pseudomonas fluorescens EGD-AQ6 OX=1390371 GN=guaA PE=3 SV=1			0	93.75	TFIDVFDAQSSKLDNIK	Ser->Thr@11; Ile->Val@16	Ser->Thr@324; Ile->Val@329	missed K-L@12	0.00704387	1940	647.673	1939.99	647.67	3	17	1.1.1.3838.5	84.9898	6192.13	1186.48	84.54	0.34	6472.25
59	45.02	45.02	71.24	64	61.33	tr|U1SYI5|U1SYI5_PSEFL	GMP synthase [glutamine-hydrolyzing] OS=Pseudomonas fluorescens EGD-AQ6 OX=1390371 GN=guaA PE=3 SV=1			0	98.18	TFIDVFDAQSSKLDNIKYLAQGTIYPDVIESAGAK			missed K-L@12; missed K-Y@17	-0.000618629	3816.95	955.244	3816.95	955.244	4	20	1.1.1.4234.14	104.479	1378.95	1338.19	104.39	0.2	4283.3
59	45.02	45.02	71.24	64	61.33	tr|U1SYI5|U1SYI5_PSEFL	GMP synthase [glutamine-hydrolyzing] OS=Pseudomonas fluorescens EGD-AQ6 OX=1390371 GN=guaA PE=3 SV=1			0	96.76	VSQAFVVFQPVK	Deamidated(Q)@9			0.0133495	1348.75	675.384	1348.74	675.377	2	14	1.1.1.3665.17	76.5815	2358.16	2106.39	76.61	0.39	9208.26
59	45.02	45.02	71.24	64	61.33	tr|U1SYI5|U1SYI5_PSEFL	GMP synthase [glutamine-hydrolyzing] OS=Pseudomonas fluorescens EGD-AQ6 OX=1390371 GN=guaA PE=3 SV=1			0	92.61	VSQAFVVFQPVK				-0.00102095	1347.75	674.884	1347.76	674.885	2	18	1.1.1.3670.12	76.8188	4457.35	1765.99	76.61	0.29	11786.4
59	45.02	45.02	71.24	64	61.33	tr|U1SYI5|U1SYI5_PSEFL	GMP synthase [glutamine-hydrolyzing] OS=Pseudomonas fluorescens EGD-AQ6 OX=1390371 GN=guaA PE=3 SV=1			0	21.97	VSQAFVVFQPVK	Deamidated(Q)@3			0.0133495	1348.75	675.384	1348.74	675.377	2	13	1.1.1.3665.17	76.5815	2358.16	2106.39	76.61	0.39	9208.26
59	45.02	45.02	71.24	64	61.33	tr|U1SYI5|U1SYI5_PSEFL	GMP synthase [glutamine-hydrolyzing] OS=Pseudomonas fluorescens EGD-AQ6 OX=1390371 GN=guaA PE=3 SV=1			0	96.52	WAHLPYELLETVSGR				0.000960224	1769.91	590.978	1769.91	590.977	3	12	1.1.1.4021.7	93.9654	5345.8	373.04	93.35	0.3	2926.4
59	45.02	45.02	71.24	64	61.33	tr|U1SYI5|U1SYI5_PSEFL	GMP synthase [glutamine-hydrolyzing] OS=Pseudomonas fluorescens EGD-AQ6 OX=1390371 GN=guaA PE=3 SV=1			0	99	YLAQGTIYPDVIESAGAK				0.00195611	1894.97	948.492	1894.97	948.491	2	18	1.1.1.3654.34	76.0664	2978.09	737.43	76.27	0.19	4801.02
59	45.02	45.02	71.24	64	61.33	tr|U1SYI5|U1SYI5_PSEFL	GMP synthase [glutamine-hydrolyzing] OS=Pseudomonas fluorescens EGD-AQ6 OX=1390371 GN=guaA PE=3 SV=1			0	99	YLAQGTIYPDVIESAGAK				0.0120386	1894.98	632.667	1894.97	632.663	3	21	1.1.1.3659.8	76.2822	3611.8	3522.08	76.26	0.29	12828.6
59	45.02	45.02	71.24	64	61.33	tr|U1SYI5|U1SYI5_PSEFL	GMP synthase [glutamine-hydrolyzing] OS=Pseudomonas fluorescens EGD-AQ6 OX=1390371 GN=guaA PE=3 SV=1			0	45.55	YLAQGTIYPDVIESAGAK				0.0120386	1894.98	632.667	1894.97	632.663	3	11	1.1.1.3655.9	76.0859	3611.8	1368.39	76.26	0.29	8817.36
60	44.99	45.01	42.98	41.79	40.61	tr|A0A263SGR2|A0A263SGR2_PSEFL	Aspartate--tRNA(Asp/Asn) ligase OS=Pseudomonas fluorescens OX=294 GN=aspS PE=3 SV=1			2	99	ANGVDGLQSPIVK				-0.00482379	1296.7	649.357	1296.7	649.359	2	19	1.1.1.3276.35	57.7533	2989.24	1785.96	57.86	0.29	9197.43
60	44.99	45.01	42.98	41.79	40.61	tr|A0A263SGR2|A0A263SGR2_PSEFL	Aspartate--tRNA(Asp/Asn) ligase OS=Pseudomonas fluorescens OX=294 GN=aspS PE=3 SV=1			2	99	AYDMVLNGTELGGGSIR				-0.00437362	1751.85	876.931	1751.85	876.933	2	23	1.1.1.3646.19	75.6806	2386.45	2145.46	75.64	0.29	14600.4
60	44.99	45.01	42.98	41.79	40.61	tr|A0A263SGR2|A0A263SGR2_PSEFL	Aspartate--tRNA(Asp/Asn) ligase OS=Pseudomonas fluorescens OX=294 GN=aspS PE=3 SV=1			2	99	CSPAELEANPAGALSR	Carbamidomethyl(C)@1			0.00093379	1641.78	821.897	1641.78	821.896	2	27	1.1.1.3381.30	62.8278	4602.84	3230.25	62.93	0.24	11966.6
60	44.99	45.01	42.98	41.79	40.61	tr|A0A263SGR2|A0A263SGR2_PSEFL	Aspartate--tRNA(Asp/Asn) ligase OS=Pseudomonas fluorescens OX=294 GN=aspS PE=3 SV=1			2	99	EMQQAVFR				-0.00223176	1007.48	504.749	1007.49	504.75	2	13	1.1.1.3004.10	44.6825	5802.94	5736.07	44.71	0.48	16247.2
60	44.99	45.01	42.98	41.79	40.61	tr|A0A263SGR2|A0A263SGR2_PSEFL	Aspartate--tRNA(Asp/Asn) ligase OS=Pseudomonas fluorescens OX=294 GN=aspS PE=3 SV=1			2	99	FVGIYGAK				-0.00502172	853.465	427.74	853.47	427.742	2	11	1.1.1.3152.4	51.7555	2932.35	2910.93	51.79	0.29	7628.91
60	44.99	45.01	42.98	41.79	40.61	tr|A0A263SGR2|A0A263SGR2_PSEFL	Aspartate--tRNA(Asp/Asn) ligase OS=Pseudomonas fluorescens OX=294 GN=aspS PE=3 SV=1			2	99	GLAYIKVNER			missed K-V@6	-0.00818809	1161.64	581.828	1161.65	581.833	2	14	1.1.1.3091.10	48.8561	2415.97	2253.34	48.88	0.14	7938.43
60	44.99	45.01	42.98	41.79	40.61	tr|A0A263SGR2|A0A263SGR2_PSEFL	Aspartate--tRNA(Asp/Asn) ligase OS=Pseudomonas fluorescens OX=294 GN=aspS PE=3 SV=1			2	99	IAALRVPGGASMPR			missed R-V@5	-0.00164682	1394.78	465.934	1394.78	465.934	3	20	1.1.1.3331.3	60.3803	21281.9	14282.4	60.47	0.19	50179
60	44.99	45.01	42.98	41.79	40.61	tr|A0A263SGR2|A0A263SGR2_PSEFL	Aspartate--tRNA(Asp/Asn) ligase OS=Pseudomonas fluorescens OX=294 GN=aspS PE=3 SV=1			2	99	IVSEALGALR				-0.0022638	1027.6	514.807	1027.6	514.809	2	17	1.1.1.3351.4	61.3445	15650.4	6992.37	61.52	0.33	33386.5
60	44.99	45.01	42.98	41.79	40.61	tr|A0A263SGR2|A0A263SGR2_PSEFL	Aspartate--tRNA(Asp/Asn) ligase OS=Pseudomonas fluorescens OX=294 GN=aspS PE=3 SV=1			2	99	KQIDDYTKFVGIYGAK			missed K-Q@1; missed K-F@8	-0.0027243	1844.96	462.248	1844.97	462.249	4	19	1.1.1.3492.12	68.1791	4519.7	4343.76	68.21	0.2	7938.22
60	44.99	45.01	42.98	41.79	40.61	tr|A0A263SGR2|A0A263SGR2_PSEFL	Aspartate--tRNA(Asp/Asn) ligase OS=Pseudomonas fluorescens OX=294 GN=aspS PE=3 SV=1			2	99	LLGIDEAEQEEKFGFLLDALK			missed K-F@12	-0.00243303	2377.24	793.42	2377.24	793.421	3	20	1.1.1.4307.8	108.063	1071.93	1042.33	107.98	0.6	2643.7
60	44.99	45.01	42.98	41.79	40.61	tr|A0A263SGR2|A0A263SGR2_PSEFL	Aspartate--tRNA(Asp/Asn) ligase OS=Pseudomonas fluorescens OX=294 GN=aspS PE=3 SV=1			2	99	LVMLMTGAQSIR				-0.00886546	1318.7	660.358	1318.71	660.362	2	21	1.1.1.3604.27	73.6445	5646.52	5346.54	73.61	0.29	30920.2
60	44.99	45.01	42.98	41.79	40.61	tr|A0A263SGR2|A0A263SGR2_PSEFL	Aspartate--tRNA(Asp/Asn) ligase OS=Pseudomonas fluorescens OX=294 GN=aspS PE=3 SV=1			2	99	LVMLMTGAQSIREVIAFPK			missed R-E@12	-0.00108215	2103.16	702.06	2103.16	702.06	3	21	1.1.1.4122.8	98.9092	1034.11	959.36	98.79	0.69	5624.05
60	44.99	45.01	42.98	41.79	40.61	tr|A0A263SGR2|A0A263SGR2_PSEFL	Aspartate--tRNA(Asp/Asn) ligase OS=Pseudomonas fluorescens OX=294 GN=aspS PE=3 SV=1			2	99	NIPEANLNVILDR				-0.0043459	1479.8	740.907	1479.8	740.91	2	19	1.1.1.3797.32	83.0189	3222.41	2367.78	82.93	0.29	13303.4
60	44.99	45.01	42.98	41.79	40.61	tr|A0A263SGR2|A0A263SGR2_PSEFL	Aspartate--tRNA(Asp/Asn) ligase OS=Pseudomonas fluorescens OX=294 GN=aspS PE=3 SV=1			2	99	QLLMVAGFDR				-0.00197212	1148.6	575.307	1148.6	575.308	2	13	1.1.1.3664.16	76.5289	3108.5	2745.02	76.56	0.24	13216.7
60	44.99	45.01	42.98	41.79	40.61	tr|A0A263SGR2|A0A263SGR2_PSEFL	Aspartate--tRNA(Asp/Asn) ligase OS=Pseudomonas fluorescens OX=294 GN=aspS PE=3 SV=1			2	99	QLLMVAGFDRYYQIAK			missed R-Y@10	-0.00138649	1915	639.341	1915	639.341	3	13	1.1.1.3885.12	87.2858	8539.69	4642.12	87.41	0.2	12961.7
60	44.99	45.01	42.98	41.79	40.61	tr|A0A263SGR2|A0A263SGR2_PSEFL	Aspartate--tRNA(Asp/Asn) ligase OS=Pseudomonas fluorescens OX=294 GN=aspS PE=3 SV=1			2	99	RFLDENGFLDVETPILTR			missed R-F@1	0.0214899	2134.13	712.383	2134.11	712.376	3	17	1.1.1.3979.13	91.9085	1085.25	1048.86	91.94	0.74	8761.02
60	44.99	45.01	42.98	41.79	40.61	tr|A0A263SGR2|A0A263SGR2_PSEFL	Aspartate--tRNA(Asp/Asn) ligase OS=Pseudomonas fluorescens OX=294 GN=aspS PE=3 SV=1			2	99	THAGSFFALPQSPQLFK				0.0038738	1874.97	625.998	1874.97	625.997	3	20	1.1.1.3873.7	86.6958	21214.8	8654.65	86.83	0.24	20002.7
60	44.99	45.01	42.98	41.79	40.61	tr|A0A263SGR2|A0A263SGR2_PSEFL	Aspartate--tRNA(Asp/Asn) ligase OS=Pseudomonas fluorescens OX=294 GN=aspS PE=3 SV=1			2	99	VGAVDGDIVFFGADKAK			missed K-A@15	-0.00535324	1707.88	854.946	1707.88	854.949	2	17	1.1.1.3634.39	75.1034	1002.42	975.8	75.11	0.2	12258.6
60	44.99	45.01	42.98	41.79	40.61	tr|A0A263SGR2|A0A263SGR2_PSEFL	Aspartate--tRNA(Asp/Asn) ligase OS=Pseudomonas fluorescens OX=294 GN=aspS PE=3 SV=1			2	99	YGAPPHGGLAFGLDR				-2.08644e-05	1526.76	509.928	1526.76	509.928	3	19	1.1.1.3425.8	64.9232	7174.91	6904.98	64.87	0.24	16296.1
60	44.99	45.01	42.98	41.79	40.61	tr|A0A263SGR2|A0A263SGR2_PSEFL	Aspartate--tRNA(Asp/Asn) ligase OS=Pseudomonas fluorescens OX=294 GN=aspS PE=3 SV=1			1.79588	98.92	VGAVDGDIVFFGADK				-0.00280636	1508.75	755.381	1508.75	755.383	2	15	1.1.1.3780.21	82.1796	1022.95	724.2	82.3	0.49	9746.8
60	44.99	45.01	42.98	41.79	40.61	tr|A0A263SGR2|A0A263SGR2_PSEFL	Aspartate--tRNA(Asp/Asn) ligase OS=Pseudomonas fluorescens OX=294 GN=aspS PE=3 SV=1			1.67778	98.42	FLDENGFLDVETPILTR				-0.0156502	1977.99	660.337	1978	660.342	3	15	1.1.1.4094.6	97.5228	1322.9	999.33	97.61	0.8	6851.04
60	44.99	45.01	42.98	41.79	40.61	tr|A0A263SGR2|A0A263SGR2_PSEFL	Aspartate--tRNA(Asp/Asn) ligase OS=Pseudomonas fluorescens OX=294 GN=aspS PE=3 SV=1			1.61979	98.54	NIPEANLNVILDRVGAVDGDIVFFGADKAK			missed R-V@13; missed K-A@28	-0.000402406	3169.68	793.427	3169.68	793.427	4	16	1.1.1.4329.7	109.16	1871.15	1261.97	109.24	0.4	7359.58
60	44.99	45.01	42.98	41.79	40.61	tr|A0A263SGR2|A0A263SGR2_PSEFL	Aspartate--tRNA(Asp/Asn) ligase OS=Pseudomonas fluorescens OX=294 GN=aspS PE=3 SV=1			0.769551	89.02	DYLVPSR				0.00871191	848.448	425.231	848.439	425.227	2	8	1.1.1.3034.4	46.1082	2550.79	1171.92	46.72	0.72	5483.4
60	44.99	45.01	42.98	41.79	40.61	tr|A0A263SGR2|A0A263SGR2_PSEFL	Aspartate--tRNA(Asp/Asn) ligase OS=Pseudomonas fluorescens OX=294 GN=aspS PE=3 SV=1			0.681937	85.47	EVIAFPK				-0.00275909	802.456	402.235	802.459	402.237	2	8	1.1.1.3277.2	57.7693	4438.42	3764.71	57.86	0.38	16844.2
60	44.99	45.01	42.98	41.79	40.61	tr|A0A263SGR2|A0A263SGR2_PSEFL	Aspartate--tRNA(Asp/Asn) ligase OS=Pseudomonas fluorescens OX=294 GN=aspS PE=3 SV=1			0.30103	56.68	VPGGASMPR				-0.000564378	870.438	436.226	870.438	436.226	2	9	1.1.1.2818.3	35.7191	2334.83	2319.33	35.76	0.67	9965.77
60	44.99	45.01	42.98	41.79	40.61	tr|A0A263SGR2|A0A263SGR2_PSEFL	Aspartate--tRNA(Asp/Asn) ligase OS=Pseudomonas fluorescens OX=294 GN=aspS PE=3 SV=1			0.140261	33.34	ATPEGARDYLVPSR			missed R-D@7	0.00233179	1530.78	766.398	1530.78	766.397	2	10	1.1.1.3106.18	49.587	2484.82	2073.84	49.65	0.19	7683.1
60	44.99	45.01	42.98	41.79	40.61	tr|A0A263SGR2|A0A263SGR2_PSEFL	Aspartate--tRNA(Asp/Asn) ligase OS=Pseudomonas fluorescens OX=294 GN=aspS PE=3 SV=1			0	99	ANGVDGLQSPIVK	Deamidated(N)@2			0.00137007	1297.69	649.852	1297.69	649.851	2	19	1.1.1.3325.35	60.1223	3894	1993.72	59.94	0.39	15569.9
60	44.99	45.01	42.98	41.79	40.61	tr|A0A263SGR2|A0A263SGR2_PSEFL	Aspartate--tRNA(Asp/Asn) ligase OS=Pseudomonas fluorescens OX=294 GN=aspS PE=3 SV=1			0	99	ANGVDGLQSPIVK	Deamidated(N)@2			0.00137007	1297.69	649.852	1297.69	649.851	2	18	1.1.1.3322.41	59.9757	3894	3700.39	59.94	0.39	45375.2
60	44.99	45.01	42.98	41.79	40.61	tr|A0A263SGR2|A0A263SGR2_PSEFL	Aspartate--tRNA(Asp/Asn) ligase OS=Pseudomonas fluorescens OX=294 GN=aspS PE=3 SV=1			0	61.99	ANGVDGLQSPIVK	Deamidated(N)@2			0.00137007	1297.69	649.852	1297.69	649.851	2	19	1.1.1.3318.14	59.7813	3894	2601.86	59.94	0.39	23460.5
60	44.99	45.01	42.98	41.79	40.61	tr|A0A263SGR2|A0A263SGR2_PSEFL	Aspartate--tRNA(Asp/Asn) ligase OS=Pseudomonas fluorescens OX=294 GN=aspS PE=3 SV=1			0	22.48	ATPEGARDYLVPSR			missed R-D@7	-0.00483365	1530.77	511.265	1530.78	511.267	3	8	1.1.1.3104.14	49.4737	9004.55	2360.72	49.65	0.24	10606.8
60	44.99	45.01	42.98	41.79	40.61	tr|A0A263SGR2|A0A263SGR2_PSEFL	Aspartate--tRNA(Asp/Asn) ligase OS=Pseudomonas fluorescens OX=294 GN=aspS PE=3 SV=1			0	99	AYDMVLNGTELGGGSIR	Deamidated(N)@7			-0.000991975	1752.83	877.424	1752.84	877.425	2	19	1.1.1.3627.34	74.7587	3634.94	1449.51	74.92	0.2	9953.29
60	44.99	45.01	42.98	41.79	40.61	tr|A0A263SGR2|A0A263SGR2_PSEFL	Aspartate--tRNA(Asp/Asn) ligase OS=Pseudomonas fluorescens OX=294 GN=aspS PE=3 SV=1			0	99	AYDMVLNGTELGGGSIR	Deamidated(N)@7			-0.00575257	1752.83	877.422	1752.84	877.425	2	21	1.1.1.3688.15	77.7013	1676.54	1627.95	77.71	0.14	9510.72
60	44.99	45.01	42.98	41.79	40.61	tr|A0A263SGR2|A0A263SGR2_PSEFL	Aspartate--tRNA(Asp/Asn) ligase OS=Pseudomonas fluorescens OX=294 GN=aspS PE=3 SV=1			0	99	AYDMVLNGTELGGGSIR	Deamidated(N)@7			-0.00013399	1752.83	585.286	1752.84	585.286	3	20	1.1.1.3630.9	74.8807	2046.92	1958.57	74.91	0.29	13067
60	44.99	45.01	42.98	41.79	40.61	tr|A0A263SGR2|A0A263SGR2_PSEFL	Aspartate--tRNA(Asp/Asn) ligase OS=Pseudomonas fluorescens OX=294 GN=aspS PE=3 SV=1			0	99	AYDMVLNGTELGGGSIR	Deamidated(N)@7			-0.00013399	1752.83	585.286	1752.84	585.286	3	16	1.1.1.3629.15	74.836	2046.92	1703.58	74.91	0.29	11055
60	44.99	45.01	42.98	41.79	40.61	tr|A0A263SGR2|A0A263SGR2_PSEFL	Aspartate--tRNA(Asp/Asn) ligase OS=Pseudomonas fluorescens OX=294 GN=aspS PE=3 SV=1			0	69.98	AYDMVLNGTELGGGSIR				0.00392608	1751.86	584.959	1751.85	584.958	3	8	1.1.1.3643.15	75.5124	1368.56	479.14	75.64	0.24	4683.2
60	44.99	45.01	42.98	41.79	40.61	tr|A0A263SGR2|A0A263SGR2_PSEFL	Aspartate--tRNA(Asp/Asn) ligase OS=Pseudomonas fluorescens OX=294 GN=aspS PE=3 SV=1			0	99	CSPAELEANPAGALSR	Carbamidomethyl(C)@1			0.00507196	1641.78	548.268	1641.78	548.267	3	12	1.1.1.3381.12	62.8025	1607.44	1155.15	62.93	0.29	6843.59
60	44.99	45.01	42.98	41.79	40.61	tr|A0A263SGR2|A0A263SGR2_PSEFL	Aspartate--tRNA(Asp/Asn) ligase OS=Pseudomonas fluorescens OX=294 GN=aspS PE=3 SV=1			0	99	CSPAELEANPAGALSR	Carbamidomethyl(C)@1			0.00507196	1641.78	548.268	1641.78	548.267	3	12	1.1.1.3386.30	63.0628	1607.44	941.16	62.93	0.29	5089.84
60	44.99	45.01	42.98	41.79	40.61	tr|A0A263SGR2|A0A263SGR2_PSEFL	Aspartate--tRNA(Asp/Asn) ligase OS=Pseudomonas fluorescens OX=294 GN=aspS PE=3 SV=1			0	98.48	CSPAELEANPAGALSR	Carbamidomethyl(C)@1; Ammonia-loss(N)@9			-0.00320104	1624.75	813.381	1624.75	813.383	2	14	1.1.1.3649.29	75.8222	4108.78	3093.2	75.74	0.24	12969.8
60	44.99	45.01	42.98	41.79	40.61	tr|A0A263SGR2|A0A263SGR2_PSEFL	Aspartate--tRNA(Asp/Asn) ligase OS=Pseudomonas fluorescens OX=294 GN=aspS PE=3 SV=1			0	96.35	CSPAELEANPAGALSR	Carbamidomethyl(C)@1			0.00507196	1641.78	548.268	1641.78	548.267	3	11	1.1.1.3382.25	62.8613	1607.44	1446.56	62.93	0.29	9321.54
60	44.99	45.01	42.98	41.79	40.61	tr|A0A263SGR2|A0A263SGR2_PSEFL	Aspartate--tRNA(Asp/Asn) ligase OS=Pseudomonas fluorescens OX=294 GN=aspS PE=3 SV=1			0	80.57	DYLVPSR				0.00871191	848.448	425.231	848.439	425.227	2	8	1.1.1.3042.4	46.489	2550.79	1659.12	46.72	0.72	8842.18
60	44.99	45.01	42.98	41.79	40.61	tr|A0A263SGR2|A0A263SGR2_PSEFL	Aspartate--tRNA(Asp/Asn) ligase OS=Pseudomonas fluorescens OX=294 GN=aspS PE=3 SV=1			0	99	EMQQAVFR				-0.00223176	1007.48	504.749	1007.49	504.75	2	13	1.1.1.3001.8	44.537	5802.94	3873.9	44.71	0.48	13446.7
60	44.99	45.01	42.98	41.79	40.61	tr|A0A263SGR2|A0A263SGR2_PSEFL	Aspartate--tRNA(Asp/Asn) ligase OS=Pseudomonas fluorescens OX=294 GN=aspS PE=3 SV=1			0	99	EMQQAVFR				-0.00223176	1007.48	504.749	1007.49	504.75	2	13	1.1.1.3000.8	44.4865	5802.94	2992.7	44.71	0.48	11235.8
60	44.99	45.01	42.98	41.79	40.61	tr|A0A263SGR2|A0A263SGR2_PSEFL	Aspartate--tRNA(Asp/Asn) ligase OS=Pseudomonas fluorescens OX=294 GN=aspS PE=3 SV=1			0	97.94	EMQQAVFR				-0.00223176	1007.48	504.749	1007.49	504.75	2	10	1.1.1.2999.15	44.4487	5802.94	2279.93	44.71	0.48	8243.16
60	44.99	45.01	42.98	41.79	40.61	tr|A0A263SGR2|A0A263SGR2_PSEFL	Aspartate--tRNA(Asp/Asn) ligase OS=Pseudomonas fluorescens OX=294 GN=aspS PE=3 SV=1			0	62.91	EMQQAVFR				-0.00223176	1007.48	504.749	1007.49	504.75	2	8	1.1.1.3010.32	44.9776	5802.94	2086.15	44.71	0.48	13361.2
60	44.99	45.01	42.98	41.79	40.61	tr|A0A263SGR2|A0A263SGR2_PSEFL	Aspartate--tRNA(Asp/Asn) ligase OS=Pseudomonas fluorescens OX=294 GN=aspS PE=3 SV=1			0	31.31	EMQQAVFR				-0.00223176	1007.48	504.749	1007.49	504.75	2	8	1.1.1.3011.11	45.0215	5802.94	1567.36	44.71	0.48	7536.96
60	44.99	45.01	42.98	41.79	40.61	tr|A0A263SGR2|A0A263SGR2_PSEFL	Aspartate--tRNA(Asp/Asn) ligase OS=Pseudomonas fluorescens OX=294 GN=aspS PE=3 SV=1			0	20.69	EVIAFPK				-0.00275909	802.456	402.235	802.459	402.237	2	7	1.1.1.3291.2	58.4438	4438.42	789.29	57.86	0.38	5789.14
60	44.99	45.01	42.98	41.79	40.61	tr|A0A263SGR2|A0A263SGR2_PSEFL	Aspartate--tRNA(Asp/Asn) ligase OS=Pseudomonas fluorescens OX=294 GN=aspS PE=3 SV=1			0	94.41	FLDENGFLDVETPILTR	Deamidated(N)@5			-0.0127903	1978.98	990.495	1978.99	990.502	2	12	1.1.1.4133.17	99.4765	313.02	247.56	99.29	0.54	3452.22
60	44.99	45.01	42.98	41.79	40.61	tr|A0A263SGR2|A0A263SGR2_PSEFL	Aspartate--tRNA(Asp/Asn) ligase OS=Pseudomonas fluorescens OX=294 GN=aspS PE=3 SV=1			0	45.83	FLDENGFLDVETPILTR				-0.0156502	1977.99	660.337	1978	660.342	3	11	1.1.1.4096.7	97.6231	1322.9	1223.85	97.61	0.8	11380.5
60	44.99	45.01	42.98	41.79	40.61	tr|A0A263SGR2|A0A263SGR2_PSEFL	Aspartate--tRNA(Asp/Asn) ligase OS=Pseudomonas fluorescens OX=294 GN=aspS PE=3 SV=1			0	97.86	GLAYIKVNER			missed K-V@6	-0.00818809	1161.64	581.828	1161.65	581.833	2	9	1.1.1.3095.7	49.0467	2415.97	198.51	48.88	0.14	5984.55
60	44.99	45.01	42.98	41.79	40.61	tr|A0A263SGR2|A0A263SGR2_PSEFL	Aspartate--tRNA(Asp/Asn) ligase OS=Pseudomonas fluorescens OX=294 GN=aspS PE=3 SV=1			0	99	IAALRVPGGASMPR			missed R-V@5	-0.00164682	1394.78	465.934	1394.78	465.934	3	21	1.1.1.3331.4	60.3816	21281.9	14430.1	60.47	0.19	50418.3
60	44.99	45.01	42.98	41.79	40.61	tr|A0A263SGR2|A0A263SGR2_PSEFL	Aspartate--tRNA(Asp/Asn) ligase OS=Pseudomonas fluorescens OX=294 GN=aspS PE=3 SV=1			0	99	IAALRVPGGASMPR			missed R-V@5	-0.00164682	1394.78	465.934	1394.78	465.934	3	22	1.1.1.3331.5	60.383	21281.9	14577.8	60.47	0.19	45388.7
60	44.99	45.01	42.98	41.79	40.61	tr|A0A263SGR2|A0A263SGR2_PSEFL	Aspartate--tRNA(Asp/Asn) ligase OS=Pseudomonas fluorescens OX=294 GN=aspS PE=3 SV=1			0	99	IAALRVPGGASMPR			missed R-V@5	-0.00164682	1394.78	465.934	1394.78	465.934	3	21	1.1.1.3332.14	60.4363	21281.9	19613.4	60.47	0.19	60532.2
60	44.99	45.01	42.98	41.79	40.61	tr|A0A263SGR2|A0A263SGR2_PSEFL	Aspartate--tRNA(Asp/Asn) ligase OS=Pseudomonas fluorescens OX=294 GN=aspS PE=3 SV=1			0	99	IAALRVPGGASMPR			missed R-V@5	-0.00164682	1394.78	465.934	1394.78	465.934	3	17	1.1.1.3337.2	60.6688	21281.9	2999.58	60.47	0.19	12461.9
60	44.99	45.01	42.98	41.79	40.61	tr|A0A263SGR2|A0A263SGR2_PSEFL	Aspartate--tRNA(Asp/Asn) ligase OS=Pseudomonas fluorescens OX=294 GN=aspS PE=3 SV=1			0	99	IVSEALGALR				-0.0022638	1027.6	514.807	1027.6	514.809	2	17	1.1.1.3350.6	61.3075	15650.4	5111.48	61.52	0.33	27215.6
60	44.99	45.01	42.98	41.79	40.61	tr|A0A263SGR2|A0A263SGR2_PSEFL	Aspartate--tRNA(Asp/Asn) ligase OS=Pseudomonas fluorescens OX=294 GN=aspS PE=3 SV=1			0	99	IVSEALGALR				-0.0022638	1027.6	514.807	1027.6	514.809	2	12	1.1.1.3358.12	61.681	15650.4	9456.07	61.52	0.33	20142.7
60	44.99	45.01	42.98	41.79	40.61	tr|A0A263SGR2|A0A263SGR2_PSEFL	Aspartate--tRNA(Asp/Asn) ligase OS=Pseudomonas fluorescens OX=294 GN=aspS PE=3 SV=1			0	99	IVSEALGALR				-0.0022638	1027.6	514.807	1027.6	514.809	2	16	1.1.1.3361.10	61.8262	15650.4	3460.94	61.52	0.33	26179.5
60	44.99	45.01	42.98	41.79	40.61	tr|A0A263SGR2|A0A263SGR2_PSEFL	Aspartate--tRNA(Asp/Asn) ligase OS=Pseudomonas fluorescens OX=294 GN=aspS PE=3 SV=1			0	89.02	IVSEALGALR				-0.0022638	1027.6	514.807	1027.6	514.809	2	10	1.1.1.3361.11	61.8269	15650.4	3453.89	61.52	0.33	22969.8
60	44.99	45.01	42.98	41.79	40.61	tr|A0A263SGR2|A0A263SGR2_PSEFL	Aspartate--tRNA(Asp/Asn) ligase OS=Pseudomonas fluorescens OX=294 GN=aspS PE=3 SV=1			0	85.15	IVSEALGALR				-0.0022638	1027.6	514.807	1027.6	514.809	2	14	1.1.1.3350.7	61.3109	15650.4	5263.64	61.52	0.33	23761.3
60	44.99	45.01	42.98	41.79	40.61	tr|A0A263SGR2|A0A263SGR2_PSEFL	Aspartate--tRNA(Asp/Asn) ligase OS=Pseudomonas fluorescens OX=294 GN=aspS PE=3 SV=1			0	16.45	IVSEALGALR				-0.0022638	1027.6	514.807	1027.6	514.809	2	10	1.1.1.3365.21	62.0313	15650.4	2530.48	61.52	0.33	30540
60	44.99	45.01	42.98	41.79	40.61	tr|A0A263SGR2|A0A263SGR2_PSEFL	Aspartate--tRNA(Asp/Asn) ligase OS=Pseudomonas fluorescens OX=294 GN=aspS PE=3 SV=1			0	15.09	IVSEALGALR				-0.0022638	1027.6	514.807	1027.6	514.809	2	9	1.1.1.3349.5	61.2484	15650.4	2608.79	61.52	0.33	18636.3
60	44.99	45.01	42.98	41.79	40.61	tr|A0A263SGR2|A0A263SGR2_PSEFL	Aspartate--tRNA(Asp/Asn) ligase OS=Pseudomonas fluorescens OX=294 GN=aspS PE=3 SV=1			0	86.66	KQIDDYTKFVGIYGAK			missed K-Q@1; missed K-F@8	-0.0027243	1844.96	462.248	1844.97	462.249	4	12	1.1.1.3490.10	68.0794	4519.7	2351.5	68.21	0.2	6759.82
60	44.99	45.01	42.98	41.79	40.61	tr|A0A263SGR2|A0A263SGR2_PSEFL	Aspartate--tRNA(Asp/Asn) ligase OS=Pseudomonas fluorescens OX=294 GN=aspS PE=3 SV=1			0	35.38	KQIDDYTKFVGIYGAK			missed K-Q@1; missed K-F@8	-0.00473145	1844.96	615.995	1844.97	615.996	3	15	1.1.1.3491.21	68.1368	4777.21	3952.55	68.21	0.25	67300.1
60	44.99	45.01	42.98	41.79	40.61	tr|A0A263SGR2|A0A263SGR2_PSEFL	Aspartate--tRNA(Asp/Asn) ligase OS=Pseudomonas fluorescens OX=294 GN=aspS PE=3 SV=1			0	20.67	KQIDDYTKFVGIYGAK	Carbamyl(K)@1		missed K-Q@1; missed K-F@8	0.0121744	1887.99	630.336	1887.97	630.332	3	11	1.1.1.3662.19	76.4352	1208.4	1160.71	76.46	0.34	7846.44
60	44.99	45.01	42.98	41.79	40.61	tr|A0A263SGR2|A0A263SGR2_PSEFL	Aspartate--tRNA(Asp/Asn) ligase OS=Pseudomonas fluorescens OX=294 GN=aspS PE=3 SV=1			0	19.16	KQIDDYTKFVGIYGAK	Carbamyl@N-term		missed K-Q@1; missed K-F@8	0.0121744	1887.99	630.336	1887.97	630.332	3	11	1.1.1.3662.19	76.4352	1208.4	1160.71	76.46	0.34	7846.44
60	44.99	45.01	42.98	41.79	40.61	tr|A0A263SGR2|A0A263SGR2_PSEFL	Aspartate--tRNA(Asp/Asn) ligase OS=Pseudomonas fluorescens OX=294 GN=aspS PE=3 SV=1			0	99	LLGIDEAEQEEKFGFLLDALK			missed K-F@12	-0.00243303	2377.24	793.42	2377.24	793.421	3	21	1.1.1.4303.12	107.872	1071.93	900.52	107.98	0.6	3928.62
60	44.99	45.01	42.98	41.79	40.61	tr|A0A263SGR2|A0A263SGR2_PSEFL	Aspartate--tRNA(Asp/Asn) ligase OS=Pseudomonas fluorescens OX=294 GN=aspS PE=3 SV=1			0	99	LLGIDEAEQEEKFGFLLDALK			missed K-F@12	-0.00243303	2377.24	793.42	2377.24	793.421	3	25	1.1.1.4304.7	107.909	1071.93	978.87	107.98	0.6	3385.53
60	44.99	45.01	42.98	41.79	40.61	tr|A0A263SGR2|A0A263SGR2_PSEFL	Aspartate--tRNA(Asp/Asn) ligase OS=Pseudomonas fluorescens OX=294 GN=aspS PE=3 SV=1			0	98.49	LLGIDEAEQEEKFGFLLDALK			missed K-F@12	-0.00243303	2377.24	793.42	2377.24	793.421	3	12	1.1.1.4315.8	108.465	1071.93	379.89	107.98	0.6	1778.62
60	44.99	45.01	42.98	41.79	40.61	tr|A0A263SGR2|A0A263SGR2_PSEFL	Aspartate--tRNA(Asp/Asn) ligase OS=Pseudomonas fluorescens OX=294 GN=aspS PE=3 SV=1			0	99	LVMLMTGAQSIR				-0.00886546	1318.7	660.358	1318.71	660.362	2	19	1.1.1.3601.23	73.4921	5646.52	3149.08	73.61	0.29	21242.7
60	44.99	45.01	42.98	41.79	40.61	tr|A0A263SGR2|A0A263SGR2_PSEFL	Aspartate--tRNA(Asp/Asn) ligase OS=Pseudomonas fluorescens OX=294 GN=aspS PE=3 SV=1			0	51.27	LVMLMTGAQSIR				-0.00886546	1318.7	660.358	1318.71	660.362	2	14	1.1.1.3613.20	74.0707	5646.52	795.55	73.61	0.29	11176.6
60	44.99	45.01	42.98	41.79	40.61	tr|A0A263SGR2|A0A263SGR2_PSEFL	Aspartate--tRNA(Asp/Asn) ligase OS=Pseudomonas fluorescens OX=294 GN=aspS PE=3 SV=1			0	27.48	LVMLMTGAQSIR				-0.00886546	1318.7	660.358	1318.71	660.362	2	11	1.1.1.3612.14	74.0202	5646.52	1306.81	73.61	0.29	11231.2
60	44.99	45.01	42.98	41.79	40.61	tr|A0A263SGR2|A0A263SGR2_PSEFL	Aspartate--tRNA(Asp/Asn) ligase OS=Pseudomonas fluorescens OX=294 GN=aspS PE=3 SV=1			0	99	LVMLMTGAQSIREVIAFPK			missed R-E@12	-0.00108215	2103.16	702.06	2103.16	702.06	3	17	1.1.1.4120.9	98.8129	1034.11	1027.4	98.79	0.69	4417.23
60	44.99	45.01	42.98	41.79	40.61	tr|A0A263SGR2|A0A263SGR2_PSEFL	Aspartate--tRNA(Asp/Asn) ligase OS=Pseudomonas fluorescens OX=294 GN=aspS PE=3 SV=1			0	99	LVMLMTGAQSIREVIAFPK			missed R-E@12	-0.00108215	2103.16	702.06	2103.16	702.06	3	15	1.1.1.4120.10	98.8149	1034.11	1026.8	98.79	0.69	4884.35
60	44.99	45.01	42.98	41.79	40.61	tr|A0A263SGR2|A0A263SGR2_PSEFL	Aspartate--tRNA(Asp/Asn) ligase OS=Pseudomonas fluorescens OX=294 GN=aspS PE=3 SV=1			0	89.05	LVMLMTGAQSIREVIAFPK			missed R-E@12	-0.00108215	2103.16	702.06	2103.16	702.06	3	11	1.1.1.4125.10	99.065	1034.11	657.15	98.79	0.69	4270.19
60	44.99	45.01	42.98	41.79	40.61	tr|A0A263SGR2|A0A263SGR2_PSEFL	Aspartate--tRNA(Asp/Asn) ligase OS=Pseudomonas fluorescens OX=294 GN=aspS PE=3 SV=1			0	26.67	LVMLMTGAQSIREVIAFPK	Ser->Thr@10; Ile->Val@11	Ser->Thr@548; Ile->Val@549	missed R-E@12	-0.00108218	2103.16	702.06	2103.16	702.06	3	18	1.1.1.4120.9	98.8129	1034.11	1027.4	98.79	0.69	4417.23
60	44.99	45.01	42.98	41.79	40.61	tr|A0A263SGR2|A0A263SGR2_PSEFL	Aspartate--tRNA(Asp/Asn) ligase OS=Pseudomonas fluorescens OX=294 GN=aspS PE=3 SV=1			0	99	NIPEANLNVILDR				-0.0043459	1479.8	740.907	1479.8	740.91	2	14	1.1.1.3794.23	82.8615	3222.41	3034.16	82.93	0.29	14125.6
60	44.99	45.01	42.98	41.79	40.61	tr|A0A263SGR2|A0A263SGR2_PSEFL	Aspartate--tRNA(Asp/Asn) ligase OS=Pseudomonas fluorescens OX=294 GN=aspS PE=3 SV=1			0	99	NIPEANLNVILDR				-0.0043459	1479.8	740.907	1479.8	740.91	2	14	1.1.1.3792.16	82.7623	3222.41	1786.82	82.93	0.29	10515.6
60	44.99	45.01	42.98	41.79	40.61	tr|A0A263SGR2|A0A263SGR2_PSEFL	Aspartate--tRNA(Asp/Asn) ligase OS=Pseudomonas fluorescens OX=294 GN=aspS PE=3 SV=1			0	84.85	NIPEANLNVILDRVGAVDGDIVFFGADKAK			missed R-V@13; missed K-A@28	-0.000402406	3169.68	793.427	3169.68	793.427	4	14	1.1.1.4330.5	109.196	1871.15	1514.2	109.24	0.4	9535.88
60	44.99	45.01	42.98	41.79	40.61	tr|A0A263SGR2|A0A263SGR2_PSEFL	Aspartate--tRNA(Asp/Asn) ligase OS=Pseudomonas fluorescens OX=294 GN=aspS PE=3 SV=1			0	18.91	QIDDYTKFVGIYGAK	Lys-add@N-term		missed K-F@7	-0.00272431	1844.96	462.248	1844.97	462.249	4	19	1.1.1.3492.12	68.1791	4519.7	4343.76	68.21	0.2	7938.22
60	44.99	45.01	42.98	41.79	40.61	tr|A0A263SGR2|A0A263SGR2_PSEFL	Aspartate--tRNA(Asp/Asn) ligase OS=Pseudomonas fluorescens OX=294 GN=aspS PE=3 SV=1			0	99	QLLMVAGFDR				-0.00197212	1148.6	575.307	1148.6	575.308	2	11	1.1.1.3665.6	76.5649	3108.5	3063.54	76.56	0.24	17445.5
60	44.99	45.01	42.98	41.79	40.61	tr|A0A263SGR2|A0A263SGR2_PSEFL	Aspartate--tRNA(Asp/Asn) ligase OS=Pseudomonas fluorescens OX=294 GN=aspS PE=3 SV=1			0	96.29	QLLMVAGFDR	Gln->pyro-Glu@N-term			-0.0135516	1131.56	566.788	1131.57	566.795	2	9	1.1.1.4087.4	97.1688	378.39	318.31	97.11	0.4	2085.81
60	44.99	45.01	42.98	41.79	40.61	tr|A0A263SGR2|A0A263SGR2_PSEFL	Aspartate--tRNA(Asp/Asn) ligase OS=Pseudomonas fluorescens OX=294 GN=aspS PE=3 SV=1			0	18.25	QLLMVAGFDR				-0.00197212	1148.6	575.307	1148.6	575.308	2	11	1.1.1.3667.2	76.6594	3108.5	2362.41	76.56	0.24	11830.9
60	44.99	45.01	42.98	41.79	40.61	tr|A0A263SGR2|A0A263SGR2_PSEFL	Aspartate--tRNA(Asp/Asn) ligase OS=Pseudomonas fluorescens OX=294 GN=aspS PE=3 SV=1			0	99	QLLMVAGFDRYYQIAK			missed R-Y@10	-0.00138649	1915	639.341	1915	639.341	3	15	1.1.1.3888.8	87.4263	8539.69	8243.04	87.41	0.2	22159.9
60	44.99	45.01	42.98	41.79	40.61	tr|A0A263SGR2|A0A263SGR2_PSEFL	Aspartate--tRNA(Asp/Asn) ligase OS=Pseudomonas fluorescens OX=294 GN=aspS PE=3 SV=1			0	99	QLLMVAGFDRYYQIAK	Gln->pyro-Glu@N-term		missed R-Y@10	-0.00926994	1897.97	949.991	1897.98	949.995	2	17	1.1.1.4224.16	103.984	1073.32	561.28	103.79	0.35	4864.99
60	44.99	45.01	42.98	41.79	40.61	tr|A0A263SGR2|A0A263SGR2_PSEFL	Aspartate--tRNA(Asp/Asn) ligase OS=Pseudomonas fluorescens OX=294 GN=aspS PE=3 SV=1			0	95.81	QLLMVAGFDRYYQIAK			missed R-Y@10	-0.00138649	1915	639.341	1915	639.341	3	14	1.1.1.3888.7	87.425	8539.69	8276.27	87.41	0.2	19631.3
60	44.99	45.01	42.98	41.79	40.61	tr|A0A263SGR2|A0A263SGR2_PSEFL	Aspartate--tRNA(Asp/Asn) ligase OS=Pseudomonas fluorescens OX=294 GN=aspS PE=3 SV=1			0	26.09	QLLMVAGFDRYYQIAK	Phe->Tyr@8; Tyr->Phe@12	Phe->Tyr@209; Tyr->Phe@213	missed R-Y@10	-0.00138649	1915	639.341	1915	639.341	3	14	1.1.1.3885.12	87.2858	8539.69	4642.12	87.41	0.2	12961.7
60	44.99	45.01	42.98	41.79	40.61	tr|A0A263SGR2|A0A263SGR2_PSEFL	Aspartate--tRNA(Asp/Asn) ligase OS=Pseudomonas fluorescens OX=294 GN=aspS PE=3 SV=1			0	26.09	QLLMVAGFDRYYQIAK	Phe->Tyr@8; Tyr->Phe@11	Phe->Tyr@209; Tyr->Phe@212	missed R-Y@10	-0.00138649	1915	639.341	1915	639.341	3	14	1.1.1.3885.12	87.2858	8539.69	4642.12	87.41	0.2	12961.7
60	44.99	45.01	42.98	41.79	40.61	tr|A0A263SGR2|A0A263SGR2_PSEFL	Aspartate--tRNA(Asp/Asn) ligase OS=Pseudomonas fluorescens OX=294 GN=aspS PE=3 SV=1			0	99	RFLDENGFLDVETPILTR			missed R-F@1	0.0214899	2134.13	712.383	2134.11	712.376	3	15	1.1.1.3981.15	92.0115	1085.25	944.59	91.94	0.74	8133.42
60	44.99	45.01	42.98	41.79	40.61	tr|A0A263SGR2|A0A263SGR2_PSEFL	Aspartate--tRNA(Asp/Asn) ligase OS=Pseudomonas fluorescens OX=294 GN=aspS PE=3 SV=1			0	85.56	RFLDENGFLDVETPILTR	Deamidated(N)@6		missed R-F@1	-0.00894012	2135.08	712.701	2135.09	712.704	3	16	1.1.1.3993.17	92.6008	1172.73	896.11	92.67	0.53	11697
60	44.99	45.01	42.98	41.79	40.61	tr|A0A263SGR2|A0A263SGR2_PSEFL	Aspartate--tRNA(Asp/Asn) ligase OS=Pseudomonas fluorescens OX=294 GN=aspS PE=3 SV=1			0	49.41	RFLDENGFLDVETPILTR	Deamidated(N)@6		missed R-F@1	-0.00894012	2135.08	712.701	2135.09	712.704	3	17	1.1.1.3994.11	92.6405	1172.73	1037.52	92.67	0.53	19061.2
60	44.99	45.01	42.98	41.79	40.61	tr|A0A263SGR2|A0A263SGR2_PSEFL	Aspartate--tRNA(Asp/Asn) ligase OS=Pseudomonas fluorescens OX=294 GN=aspS PE=3 SV=1			0	85.56	THAGSFFALPQSPQLFK				0.0038738	1874.97	625.998	1874.97	625.997	3	11	1.1.1.3884.14	87.2371	21214.8	1001.95	86.83	0.24	5771.79
60	44.99	45.01	42.98	41.79	40.61	tr|A0A263SGR2|A0A263SGR2_PSEFL	Aspartate--tRNA(Asp/Asn) ligase OS=Pseudomonas fluorescens OX=294 GN=aspS PE=3 SV=1			0	44.36	THAGSFFALPQSPQLFK				-0.00436089	1874.96	938.489	1874.97	938.491	2	14	1.1.1.3880.21	87.0655	2000.74	575.45	86.83	0.24	10840
60	44.99	45.01	42.98	41.79	40.61	tr|A0A263SGR2|A0A263SGR2_PSEFL	Aspartate--tRNA(Asp/Asn) ligase OS=Pseudomonas fluorescens OX=294 GN=aspS PE=3 SV=1			0	99	VGAVDGDIVFFGADKAK			missed K-A@15	-0.00535324	1707.88	854.946	1707.88	854.949	2	15	1.1.1.3633.40	75.0536	1002.42	787.84	75.11	0.2	10622.6
60	44.99	45.01	42.98	41.79	40.61	tr|A0A263SGR2|A0A263SGR2_PSEFL	Aspartate--tRNA(Asp/Asn) ligase OS=Pseudomonas fluorescens OX=294 GN=aspS PE=3 SV=1			0	97.6	VGAVDGDIVFFGADKAK	Oxidation(D)@14; Lys->Leu@15	Oxidation(D)@400; Lys->Leu@401	missed K-A@15	0.0160237	1708.88	570.635	1708.87	570.63	3	18	1.1.1.3636.12	75.1751	4919.76	4642.94	75.11	0.2	24359.6
60	44.99	45.01	42.98	41.79	40.61	tr|A0A263SGR2|A0A263SGR2_PSEFL	Aspartate--tRNA(Asp/Asn) ligase OS=Pseudomonas fluorescens OX=294 GN=aspS PE=3 SV=1			0	94.48	VGAVDGDIVFFGADKAK	Ile->Asn@8	Ile->Asn@394	missed K-A@15	0.0411758	1708.88	570.635	1708.84	570.621	3	14	1.1.1.3636.12	75.1751	4919.76	4642.94	75.11	0.2	24359.6
60	44.99	45.01	42.98	41.79	40.61	tr|A0A263SGR2|A0A263SGR2_PSEFL	Aspartate--tRNA(Asp/Asn) ligase OS=Pseudomonas fluorescens OX=294 GN=aspS PE=3 SV=1			0	16.04	VGAVDGDIVFFGADKAK	Oxidation(D)@14; Lys->Leu@17	Oxidation(D)@400; Lys->Leu@403	missed K-A@15	0.0160237	1708.88	570.635	1708.87	570.63	3	16	1.1.1.3636.12	75.1751	4919.76	4642.94	75.11	0.2	24359.6
60	44.99	45.01	42.98	41.79	40.61	tr|A0A263SGR2|A0A263SGR2_PSEFL	Aspartate--tRNA(Asp/Asn) ligase OS=Pseudomonas fluorescens OX=294 GN=aspS PE=3 SV=1			0	23.26	VPGGASMPR				-0.000564378	870.438	436.226	870.438	436.226	2	8	1.1.1.2818.5	35.7218	2334.83	2320.35	35.76	0.67	13130.4
60	44.99	45.01	42.98	41.79	40.61	tr|A0A263SGR2|A0A263SGR2_PSEFL	Aspartate--tRNA(Asp/Asn) ligase OS=Pseudomonas fluorescens OX=294 GN=aspS PE=3 SV=1			0	22	VPGGASMPR				-0.000564378	870.438	436.226	870.438	436.226	2	8	1.1.1.2823.6	35.9637	2334.83	1302.42	35.76	0.67	6797.16
60	44.99	45.01	42.98	41.79	40.61	tr|A0A263SGR2|A0A263SGR2_PSEFL	Aspartate--tRNA(Asp/Asn) ligase OS=Pseudomonas fluorescens OX=294 GN=aspS PE=3 SV=1			0	21.49	VPGGASMPR				-0.000564378	870.438	436.226	870.438	436.226	2	8	1.1.1.2818.4	35.7211	2334.83	2320.1	35.76	0.67	11251.8
60	44.99	45.01	42.98	41.79	40.61	tr|A0A263SGR2|A0A263SGR2_PSEFL	Aspartate--tRNA(Asp/Asn) ligase OS=Pseudomonas fluorescens OX=294 GN=aspS PE=3 SV=1			0	99	YGAPPHGGLAFGLDR				-2.08644e-05	1526.76	509.928	1526.76	509.928	3	17	1.1.1.3422.17	64.7863	7174.91	5406.79	64.87	0.24	19439.5
60	44.99	45.01	42.98	41.79	40.61	tr|A0A263SGR2|A0A263SGR2_PSEFL	Aspartate--tRNA(Asp/Asn) ligase OS=Pseudomonas fluorescens OX=294 GN=aspS PE=3 SV=1			0	97.78	YGAPPHGGLAFGLDR				-2.08644e-05	1526.76	509.928	1526.76	509.928	3	13	1.1.1.3429.14	65.1231	7174.91	1357.45	64.87	0.24	7122.49
60	44.99	45.01	42.98	41.79	40.61	tr|A0A263SGR2|A0A263SGR2_PSEFL	Aspartate--tRNA(Asp/Asn) ligase OS=Pseudomonas fluorescens OX=294 GN=aspS PE=3 SV=1			0	67.62	YGAPPHGGLAFGLDR				-2.08644e-05	1526.76	509.928	1526.76	509.928	3	11	1.1.1.3429.15	65.1245	7174.91	1342.95	64.87	0.24	7127.05
61	44.58	44.6	37.96	33.6	33.6	tr|A0A2S8XNI7|A0A2S8XNI7_PSEFL	ATP-dependent Clp protease ATP-binding subunit ClpA OS=Pseudomonas fluorescens OX=294 GN=clpA PE=3 SV=1			2	99	AGLKSPDKPVGSFLFAGPTGVGKTEAAR			missed K-S@4; missed K-T@23	0.0027801	2757.48	552.504	2757.48	552.504	5	20	1.1.1.3525.17	69.7876	6584.26	4677.31	69.72	0.24	11358.5
61	44.58	44.6	37.96	33.6	33.6	tr|A0A2S8XNI7|A0A2S8XNI7_PSEFL	ATP-dependent Clp protease ATP-binding subunit ClpA OS=Pseudomonas fluorescens OX=294 GN=clpA PE=3 SV=1			2	99	AIDVIDEAGAYQR				-0.00370657	1419.7	710.855	1419.7	710.857	2	16	1.1.1.3395.47	63.5121	784.66	762.98	63.52	0.48	5892.02
61	44.58	44.6	37.96	33.6	33.6	tr|A0A2S8XNI7|A0A2S8XNI7_PSEFL	ATP-dependent Clp protease ATP-binding subunit ClpA OS=Pseudomonas fluorescens OX=294 GN=clpA PE=3 SV=1			2	99	AMGIELVR				-0.00159947	887.488	444.751	887.49	444.752	2	12	1.1.1.3371.3	62.3041	3258.34	3138.32	62.35	0.25	12012.5
61	44.58	44.6	37.96	33.6	33.6	tr|A0A2S8XNI7|A0A2S8XNI7_PSEFL	ATP-dependent Clp protease ATP-binding subunit ClpA OS=Pseudomonas fluorescens OX=294 GN=clpA PE=3 SV=1			2	99	CIGSTTFQEFR	Carbamidomethyl(C)@1			0.0019161	1344.62	673.315	1344.61	673.314	2	17	1.1.1.3403.38	63.8977	3382.54	2879.47	63.81	0.24	11724
61	44.58	44.6	37.96	33.6	33.6	tr|A0A2S8XNI7|A0A2S8XNI7_PSEFL	ATP-dependent Clp protease ATP-binding subunit ClpA OS=Pseudomonas fluorescens OX=294 GN=clpA PE=3 SV=1			2	99	DLKLTVFGQDAAIDALSTAIK			missed K-L@3	-0.00783684	2189.19	730.736	2189.19	730.739	3	20	1.1.1.4237.3	104.591	658.39	431.44	104.82	0.63	5383.49
61	44.58	44.6	37.96	33.6	33.6	tr|A0A2S8XNI7|A0A2S8XNI7_PSEFL	ATP-dependent Clp protease ATP-binding subunit ClpA OS=Pseudomonas fluorescens OX=294 GN=clpA PE=3 SV=1			2	99	FDMSEYMER				-0.0025755	1206.47	604.24	1206.47	604.242	2	12	1.1.1.3472.24	67.2168	1530.38	1494.28	67.19	0.29	12689.7
61	44.58	44.6	37.96	33.6	33.6	tr|A0A2S8XNI7|A0A2S8XNI7_PSEFL	ATP-dependent Clp protease ATP-binding subunit ClpA OS=Pseudomonas fluorescens OX=294 GN=clpA PE=3 SV=1			2	99	FQKVDVSEPSVEDTIGILR			missed K-V@3	-0.000155673	2131.12	711.379	2131.12	711.379	3	25	1.1.1.3761.23	81.2506	3469.48	3424.5	81.27	0.49	18817.9
61	44.58	44.6	37.96	33.6	33.6	tr|A0A2S8XNI7|A0A2S8XNI7_PSEFL	ATP-dependent Clp protease ATP-binding subunit ClpA OS=Pseudomonas fluorescens OX=294 GN=clpA PE=3 SV=1			2	99	HMPDKAIDVIDEAGAYQR			missed K-A@5	-0.0035307	2027.97	676.997	2027.97	676.998	3	19	1.1.1.3458.26	66.5382	2524.11	2456.98	66.56	0.29	22986
61	44.58	44.6	37.96	33.6	33.6	tr|A0A2S8XNI7|A0A2S8XNI7_PSEFL	ATP-dependent Clp protease ATP-binding subunit ClpA OS=Pseudomonas fluorescens OX=294 GN=clpA PE=3 SV=1			2	99	IDPLVGRELEVER			missed R-E@7	4.52283e-05	1523.83	508.951	1523.83	508.951	3	16	1.1.1.3443.16	65.7999	5363.66	5039.59	65.78	0.34	17145
61	44.58	44.6	37.96	33.6	33.6	tr|A0A2S8XNI7|A0A2S8XNI7_PSEFL	ATP-dependent Clp protease ATP-binding subunit ClpA OS=Pseudomonas fluorescens OX=294 GN=clpA PE=3 SV=1			2	99	KNNPLLVGEAGVGK			missed K-N@1	-0.00993918	1394.78	465.933	1394.79	465.937	3	12	1.1.1.3140.10	51.1859	1054.59	969.67	51.17	0.14	5862.68
61	44.58	44.6	37.96	33.6	33.6	tr|A0A2S8XNI7|A0A2S8XNI7_PSEFL	ATP-dependent Clp protease ATP-binding subunit ClpA OS=Pseudomonas fluorescens OX=294 GN=clpA PE=3 SV=1			2	99	LIGAPPGYVGFDQGGLLTEAITK				-0.00304872	2316.23	773.085	2316.24	773.086	3	30	1.1.1.4094.15	97.5375	1838.75	1749.08	97.61	0.39	7339.15
61	44.58	44.6	37.96	33.6	33.6	tr|A0A2S8XNI7|A0A2S8XNI7_PSEFL	ATP-dependent Clp protease ATP-binding subunit ClpA OS=Pseudomonas fluorescens OX=294 GN=clpA PE=3 SV=1			2	99	LTVFGQDAAIDALSTAIK				-0.00471501	1832.98	612.002	1832.99	612.003	3	26	1.1.1.4105.2	98.0626	1007.28	950.78	98.1	0.35	2964.82
61	44.58	44.6	37.96	33.6	33.6	tr|A0A2S8XNI7|A0A2S8XNI7_PSEFL	ATP-dependent Clp protease ATP-binding subunit ClpA OS=Pseudomonas fluorescens OX=294 GN=clpA PE=3 SV=1			2	99	NNPLLVGEAGVGK				-0.00522593	1266.69	634.351	1266.69	634.354	2	15	1.1.1.3325.32	60.1196	3039.32	1781.39	60.23	0.29	8296.33
61	44.58	44.6	37.96	33.6	33.6	tr|A0A2S8XNI7|A0A2S8XNI7_PSEFL	ATP-dependent Clp protease ATP-binding subunit ClpA OS=Pseudomonas fluorescens OX=294 GN=clpA PE=3 SV=1			2	99	NNPLLVGEAGVGKTAIAEGLAK			missed K-T@13	-0.000421009	2121.18	708.067	2121.18	708.067	3	22	1.1.1.3685.6	77.5373	1642	1624.68	77.52	0.19	11913
61	44.58	44.6	37.96	33.6	33.6	tr|A0A2S8XNI7|A0A2S8XNI7_PSEFL	ATP-dependent Clp protease ATP-binding subunit ClpA OS=Pseudomonas fluorescens OX=294 GN=clpA PE=3 SV=1			2	99	NRLDTIIQFGR			missed R-L@2	-0.00178433	1331.73	666.872	1331.73	666.873	2	13	1.1.1.3538.35	70.4373	3668.77	2462.25	70.55	0.3	10496.6
61	44.58	44.6	37.96	33.6	33.6	tr|A0A2S8XNI7|A0A2S8XNI7_PSEFL	ATP-dependent Clp protease ATP-binding subunit ClpA OS=Pseudomonas fluorescens OX=294 GN=clpA PE=3 SV=1			2	99	NVIVIMTTNAGAETAAR				-0.00283817	1730.9	577.972	1730.9	577.973	3	20	1.1.1.3520.28	69.5547	1620.43	1452.46	69.52	0.39	10555.5
61	44.58	44.6	37.96	33.6	33.6	tr|A0A2S8XNI7|A0A2S8XNI7_PSEFL	ATP-dependent Clp protease ATP-binding subunit ClpA OS=Pseudomonas fluorescens OX=294 GN=clpA PE=3 SV=1			2	99	RFQKVDVSEPSVEDTIGILR			missed R-F@1; missed K-V@4	0.000774946	2287.22	763.413	2287.22	763.413	3	19	1.1.1.3655.31	76.1132	1458.21	1432.7	76.17	0.24	8244.45
61	44.58	44.6	37.96	33.6	33.6	tr|A0A2S8XNI7|A0A2S8XNI7_PSEFL	ATP-dependent Clp protease ATP-binding subunit ClpA OS=Pseudomonas fluorescens OX=294 GN=clpA PE=3 SV=1			2	99	RIDVPQVEDIVAK			missed R-I@1	-0.00526494	1480.82	494.614	1480.82	494.616	3	14	1.1.1.3530.20	70.0315	3743.35	3302.03	70.16	0.49	8074.87
61	44.58	44.6	37.96	33.6	33.6	tr|A0A2S8XNI7|A0A2S8XNI7_PSEFL	ATP-dependent Clp protease ATP-binding subunit ClpA OS=Pseudomonas fluorescens OX=294 GN=clpA PE=3 SV=1			2	99	VDVSEPSVEDTIGILR				-0.00611703	1727.89	864.951	1727.89	864.954	2	19	1.1.1.3804.29	83.3576	2487.67	2167.58	83.42	0.54	10987.2
61	44.58	44.6	37.96	33.6	33.6	tr|A0A2S8XNI7|A0A2S8XNI7_PSEFL	ATP-dependent Clp protease ATP-binding subunit ClpA OS=Pseudomonas fluorescens OX=294 GN=clpA PE=3 SV=1			2	99	VKRIDVPQVEDIVAK			missed K-R@2; missed R-I@3	-0.00359243	1707.98	570.336	1707.99	570.337	3	12	1.1.1.3426.13	64.9778	3191.19	2861.67	65.01	0.24	13701.5
61	44.58	44.6	37.96	33.6	33.6	tr|A0A2S8XNI7|A0A2S8XNI7_PSEFL	ATP-dependent Clp protease ATP-binding subunit ClpA OS=Pseudomonas fluorescens OX=294 GN=clpA PE=3 SV=1			1.72125	98.53	NWLAEGGYDASMGARPMAR				0.00187999	2051.93	684.985	2051.93	684.984	3	13	1.1.1.3493.33	68.2486	2369.69	2225.66	68.21	0.25	15256.9
61	44.58	44.6	37.96	33.6	33.6	tr|A0A2S8XNI7|A0A2S8XNI7_PSEFL	ATP-dependent Clp protease ATP-binding subunit ClpA OS=Pseudomonas fluorescens OX=294 GN=clpA PE=3 SV=1			1.42022	97.41	SVVDKFLTELQAQLEDKR			missed K-F@5; missed K-R@17	-0.00477249	2118.13	530.539	2118.13	530.54	4	14	1.1.1.4258.3	105.633	506.83	420.77	105.77	0.3	1534.22
61	44.58	44.6	37.96	33.6	33.6	tr|A0A2S8XNI7|A0A2S8XNI7_PSEFL	ATP-dependent Clp protease ATP-binding subunit ClpA OS=Pseudomonas fluorescens OX=294 GN=clpA PE=3 SV=1			1.11351	94.66	AGLKSPDKPVGSFLFAGPTGVGK			missed K-S@4	6.05234e-05	2229.22	558.311	2229.22	558.311	4	16	1.1.1.3616.6	74.2048	2436.02	2434.48	74.2	0.19	20693.4
61	44.58	44.6	37.96	33.6	33.6	tr|A0A2S8XNI7|A0A2S8XNI7_PSEFL	ATP-dependent Clp protease ATP-binding subunit ClpA OS=Pseudomonas fluorescens OX=294 GN=clpA PE=3 SV=1			0.174574	42.17	ASIGFTHQDHSSDAMEVIKK			missed K-K@19	0.00531137	2200.06	551.023	2200.06	551.022	4	17	1.1.1.3166.8	52.4427	3258.87	2051.36	52.51	0.1	29920.8
61	44.58	44.6	37.96	33.6	33.6	tr|A0A2S8XNI7|A0A2S8XNI7_PSEFL	ATP-dependent Clp protease ATP-binding subunit ClpA OS=Pseudomonas fluorescens OX=294 GN=clpA PE=3 SV=1			0.079355	22.76	TAIAEGLAKR			missed K-R@9	-0.00775911	1028.59	515.302	1028.6	515.306	2	10	1.1.1.2862.8	37.8591	1369.36	1323.12	37.83	0.48	20090.8
61	44.58	44.6	37.96	33.6	33.6	tr|A0A2S8XNI7|A0A2S8XNI7_PSEFL	ATP-dependent Clp protease ATP-binding subunit ClpA OS=Pseudomonas fluorescens OX=294 GN=clpA PE=3 SV=1			0.0716042	20.91	SFTPEFR				-0.0029047	882.421	442.218	882.424	442.219	2	7	1.1.1.3188.4	53.4831	3465.87	3306.96	53.48	0.24	25445.8
61	44.58	44.6	37.96	33.6	33.6	tr|A0A2S8XNI7|A0A2S8XNI7_PSEFL	ATP-dependent Clp protease ATP-binding subunit ClpA OS=Pseudomonas fluorescens OX=294 GN=clpA PE=3 SV=1			0	78.61	AGLKSPDKPVGSFLFAGPTGVGK			missed K-S@4	6.05234e-05	2229.22	558.311	2229.22	558.311	4	14	1.1.1.3614.6	74.1112	2436.02	1366.05	74.2	0.19	14391.3
61	44.58	44.6	37.96	33.6	33.6	tr|A0A2S8XNI7|A0A2S8XNI7_PSEFL	ATP-dependent Clp protease ATP-binding subunit ClpA OS=Pseudomonas fluorescens OX=294 GN=clpA PE=3 SV=1			0	52.11	AGLKSPDKPVGSFLFAGPTGVGK			missed K-S@4	6.05234e-05	2229.22	558.311	2229.22	558.311	4	11	1.1.1.3615.3	74.1504	2436.02	1841.01	74.2	0.19	12436.1
61	44.58	44.6	37.96	33.6	33.6	tr|A0A2S8XNI7|A0A2S8XNI7_PSEFL	ATP-dependent Clp protease ATP-binding subunit ClpA OS=Pseudomonas fluorescens OX=294 GN=clpA PE=3 SV=1			0	43.8	AGLKSPDKPVGSFLFAGPTGVGK			missed K-S@4	6.05234e-05	2229.22	558.311	2229.22	558.311	4	11	1.1.1.3613.8	74.0594	2436.02	912.93	74.2	0.19	13606
61	44.58	44.6	37.96	33.6	33.6	tr|A0A2S8XNI7|A0A2S8XNI7_PSEFL	ATP-dependent Clp protease ATP-binding subunit ClpA OS=Pseudomonas fluorescens OX=294 GN=clpA PE=3 SV=1			0	99	AGLKSPDKPVGSFLFAGPTGVGKTEAAR			missed K-S@4; missed K-T@23	0.0027801	2757.48	552.504	2757.48	552.504	5	25	1.1.1.3520.24	69.55	6584.26	3745.15	69.72	0.24	14073.3
61	44.58	44.6	37.96	33.6	33.6	tr|A0A2S8XNI7|A0A2S8XNI7_PSEFL	ATP-dependent Clp protease ATP-binding subunit ClpA OS=Pseudomonas fluorescens OX=294 GN=clpA PE=3 SV=1			0	99	AGLKSPDKPVGSFLFAGPTGVGKTEAAR			missed K-S@4; missed K-T@23	0.0027801	2757.48	552.504	2757.48	552.504	5	21	1.1.1.3523.6	69.6805	6584.26	6376.67	69.72	0.24	14926.3
61	44.58	44.6	37.96	33.6	33.6	tr|A0A2S8XNI7|A0A2S8XNI7_PSEFL	ATP-dependent Clp protease ATP-binding subunit ClpA OS=Pseudomonas fluorescens OX=294 GN=clpA PE=3 SV=1			0	99	AGLKSPDKPVGSFLFAGPTGVGKTEAAR			missed K-S@4; missed K-T@23	0.0027801	2757.48	552.504	2757.48	552.504	5	21	1.1.1.3526.6	69.8265	6584.26	3211.03	69.72	0.24	8713.31
61	44.58	44.6	37.96	33.6	33.6	tr|A0A2S8XNI7|A0A2S8XNI7_PSEFL	ATP-dependent Clp protease ATP-binding subunit ClpA OS=Pseudomonas fluorescens OX=294 GN=clpA PE=3 SV=1			0	99	AGLKSPDKPVGSFLFAGPTGVGKTEAAR			missed K-S@4; missed K-T@23	0.0027801	2757.48	552.504	2757.48	552.504	5	22	1.1.1.3520.23	69.5487	6584.26	3703.39	69.72	0.24	13257.1
61	44.58	44.6	37.96	33.6	33.6	tr|A0A2S8XNI7|A0A2S8XNI7_PSEFL	ATP-dependent Clp protease ATP-binding subunit ClpA OS=Pseudomonas fluorescens OX=294 GN=clpA PE=3 SV=1			0	99	AGLKSPDKPVGSFLFAGPTGVGKTEAAR			missed K-S@4; missed K-T@23	0.0027801	2757.48	552.504	2757.48	552.504	5	16	1.1.1.3519.12	69.4885	6584.26	1868.52	69.72	0.24	11623.7
61	44.58	44.6	37.96	33.6	33.6	tr|A0A2S8XNI7|A0A2S8XNI7_PSEFL	ATP-dependent Clp protease ATP-binding subunit ClpA OS=Pseudomonas fluorescens OX=294 GN=clpA PE=3 SV=1			0	99	AGLKSPDKPVGSFLFAGPTGVGKTEAAR			missed K-S@4; missed K-T@23	0.0027801	2757.48	552.504	2757.48	552.504	5	17	1.1.1.3519.11	69.4872	6584.26	1828.64	69.72	0.24	15032
61	44.58	44.6	37.96	33.6	33.6	tr|A0A2S8XNI7|A0A2S8XNI7_PSEFL	ATP-dependent Clp protease ATP-binding subunit ClpA OS=Pseudomonas fluorescens OX=294 GN=clpA PE=3 SV=1			0	99	AGLKSPDKPVGSFLFAGPTGVGKTEAAR			missed K-S@4; missed K-T@23	0.0027801	2757.48	552.504	2757.48	552.504	5	23	1.1.1.3521.17	69.595	6584.26	4942.85	69.72	0.24	15718.7
61	44.58	44.6	37.96	33.6	33.6	tr|A0A2S8XNI7|A0A2S8XNI7_PSEFL	ATP-dependent Clp protease ATP-binding subunit ClpA OS=Pseudomonas fluorescens OX=294 GN=clpA PE=3 SV=1			0	98.67	AGLKSPDKPVGSFLFAGPTGVGKTEAAR			missed K-S@4; missed K-T@23	0.00100702	2757.48	690.378	2757.48	690.378	4	17	1.1.1.3519.25	69.5038	5353.3	2106.92	69.67	0.29	15034.9
61	44.58	44.6	37.96	33.6	33.6	tr|A0A2S8XNI7|A0A2S8XNI7_PSEFL	ATP-dependent Clp protease ATP-binding subunit ClpA OS=Pseudomonas fluorescens OX=294 GN=clpA PE=3 SV=1			0	49.98	AGLKSPDKPVGSFLFAGPTGVGKTEAAR	Ala->Thr@1; Ser->Gly@5	Ala->Thr@483; Ser->Gly@487	missed K-S@4; missed K-T@23	0.00278008	2757.48	552.504	2757.48	552.504	5	23	1.1.1.3526.6	69.8265	6584.26	3211.03	69.72	0.24	8713.31
61	44.58	44.6	37.96	33.6	33.6	tr|A0A2S8XNI7|A0A2S8XNI7_PSEFL	ATP-dependent Clp protease ATP-binding subunit ClpA OS=Pseudomonas fluorescens OX=294 GN=clpA PE=3 SV=1			0	49.98	AGLKSPDKPVGSFLFAGPTGVGKTEAAR	Gly->Ser@2; Ser->Gly@5	Gly->Ser@484; Ser->Gly@487	missed K-S@4; missed K-T@23	0.00278008	2757.48	552.504	2757.48	552.504	5	23	1.1.1.3526.6	69.8265	6584.26	3211.03	69.72	0.24	8713.31
61	44.58	44.6	37.96	33.6	33.6	tr|A0A2S8XNI7|A0A2S8XNI7_PSEFL	ATP-dependent Clp protease ATP-binding subunit ClpA OS=Pseudomonas fluorescens OX=294 GN=clpA PE=3 SV=1			0	24.63	AGLKSPDKPVGSFLFAGPTGVGKTEAAR	Leu->Val@3; Methyl(K)@4	Leu->Val@485; Methyl(K)@486	missed K-S@4; missed K-T@23	0.00278008	2757.48	552.504	2757.48	552.504	5	24	1.1.1.3521.17	69.595	6584.26	4942.85	69.72	0.24	15718.7
61	44.58	44.6	37.96	33.6	33.6	tr|A0A2S8XNI7|A0A2S8XNI7_PSEFL	ATP-dependent Clp protease ATP-binding subunit ClpA OS=Pseudomonas fluorescens OX=294 GN=clpA PE=3 SV=1			0	33.28	AMGIELVR				-0.00159947	887.488	444.751	887.49	444.752	2	8	1.1.1.3376.3	62.5481	3258.34	1084.92	62.35	0.25	9588.09
61	44.58	44.6	37.96	33.6	33.6	tr|A0A2S8XNI7|A0A2S8XNI7_PSEFL	ATP-dependent Clp protease ATP-binding subunit ClpA OS=Pseudomonas fluorescens OX=294 GN=clpA PE=3 SV=1			0	15.4	AMGIELVR				-0.00159947	887.488	444.751	887.49	444.752	2	9	1.1.1.3368.2	62.1572	3258.34	1634.83	62.35	0.25	19878.2
61	44.58	44.6	37.96	33.6	33.6	tr|A0A2S8XNI7|A0A2S8XNI7_PSEFL	ATP-dependent Clp protease ATP-binding subunit ClpA OS=Pseudomonas fluorescens OX=294 GN=clpA PE=3 SV=1			0	22.48	ASIGFTHQDHSSDAMEVIKK			missed K-K@19	0.00531137	2200.06	551.023	2200.06	551.022	4	11	1.1.1.3169.9	52.583	3258.87	1873.16	52.51	0.1	11285.2
61	44.58	44.6	37.96	33.6	33.6	tr|A0A2S8XNI7|A0A2S8XNI7_PSEFL	ATP-dependent Clp protease ATP-binding subunit ClpA OS=Pseudomonas fluorescens OX=294 GN=clpA PE=3 SV=1			0	99	CIGSTTFQEFR	Carbamidomethyl(C)@1			0.0019161	1344.62	673.315	1344.61	673.314	2	15	1.1.1.3400.19	63.7429	3382.54	2809.46	63.81	0.24	17578.9
61	44.58	44.6	37.96	33.6	33.6	tr|A0A2S8XNI7|A0A2S8XNI7_PSEFL	ATP-dependent Clp protease ATP-binding subunit ClpA OS=Pseudomonas fluorescens OX=294 GN=clpA PE=3 SV=1			0	29.83	CIGSTTFQEFR	Carbamidomethyl(C)@1			0.0019161	1344.62	673.315	1344.61	673.314	2	12	1.1.1.3398.17	63.6456	3382.54	1183.54	63.81	0.24	10806.3
61	44.58	44.6	37.96	33.6	33.6	tr|A0A2S8XNI7|A0A2S8XNI7_PSEFL	ATP-dependent Clp protease ATP-binding subunit ClpA OS=Pseudomonas fluorescens OX=294 GN=clpA PE=3 SV=1			0	95.41	DLKLTVFGQDAAIDALSTAIK			missed K-L@3	-0.00783684	2189.19	730.736	2189.19	730.739	3	15	1.1.1.4243.8	104.896	658.39	587.39	104.82	0.63	4665.81
61	44.58	44.6	37.96	33.6	33.6	tr|A0A2S8XNI7|A0A2S8XNI7_PSEFL	ATP-dependent Clp protease ATP-binding subunit ClpA OS=Pseudomonas fluorescens OX=294 GN=clpA PE=3 SV=1			0	94.21	DLKLTVFGQDAAIDALSTAIK			missed K-L@3	-0.00783684	2189.19	730.736	2189.19	730.739	3	17	1.1.1.4236.4	104.547	658.39	463.72	104.82	0.63	6766.76
61	44.58	44.6	37.96	33.6	33.6	tr|A0A2S8XNI7|A0A2S8XNI7_PSEFL	ATP-dependent Clp protease ATP-binding subunit ClpA OS=Pseudomonas fluorescens OX=294 GN=clpA PE=3 SV=1			0	74.25	DLKLTVFGQDAAIDALSTAIK			missed K-L@3	-0.00783684	2189.19	730.736	2189.19	730.739	3	14	1.1.1.4237.4	104.594	658.39	438.34	104.82	0.63	6081.01
61	44.58	44.6	37.96	33.6	33.6	tr|A0A2S8XNI7|A0A2S8XNI7_PSEFL	ATP-dependent Clp protease ATP-binding subunit ClpA OS=Pseudomonas fluorescens OX=294 GN=clpA PE=3 SV=1			0	99	FQKVDVSEPSVEDTIGILR			missed K-V@3	-0.000155673	2131.12	711.379	2131.12	711.379	3	23	1.1.1.3759.22	81.1577	3469.48	2488.18	81.27	0.49	12386.3
61	44.58	44.6	37.96	33.6	33.6	tr|A0A2S8XNI7|A0A2S8XNI7_PSEFL	ATP-dependent Clp protease ATP-binding subunit ClpA OS=Pseudomonas fluorescens OX=294 GN=clpA PE=3 SV=1			0	99	FQKVDVSEPSVEDTIGILR			missed K-V@3	-0.000155673	2131.12	711.379	2131.12	711.379	3	21	1.1.1.3760.9	81.187	3469.48	2910.74	81.27	0.49	13087.5
61	44.58	44.6	37.96	33.6	33.6	tr|A0A2S8XNI7|A0A2S8XNI7_PSEFL	ATP-dependent Clp protease ATP-binding subunit ClpA OS=Pseudomonas fluorescens OX=294 GN=clpA PE=3 SV=1			0	52.01	FQKVDVSEPSVEDTIGILR			missed K-V@3	-0.00583178	2131.11	711.377	2131.12	711.379	3	14	1.1.1.3766.24	81.501	1520.44	1446.48	81.66	0.44	21214.1
61	44.58	44.6	37.96	33.6	33.6	tr|A0A2S8XNI7|A0A2S8XNI7_PSEFL	ATP-dependent Clp protease ATP-binding subunit ClpA OS=Pseudomonas fluorescens OX=294 GN=clpA PE=3 SV=1			0	17.5	HMPDKAIDVIDEAGAYQR			missed K-A@5	-0.0035307	2027.97	676.997	2027.97	676.998	3	12	1.1.1.3455.38	66.3994	2524.11	1001.8	66.56	0.29	9646.79
61	44.58	44.6	37.96	33.6	33.6	tr|A0A2S8XNI7|A0A2S8XNI7_PSEFL	ATP-dependent Clp protease ATP-binding subunit ClpA OS=Pseudomonas fluorescens OX=294 GN=clpA PE=3 SV=1			0	99	IDPLVGRELEVER			missed R-E@7	4.52283e-05	1523.83	508.951	1523.83	508.951	3	13	1.1.1.3440.17	65.6553	5363.66	4380.67	65.78	0.34	9041.84
61	44.58	44.6	37.96	33.6	33.6	tr|A0A2S8XNI7|A0A2S8XNI7_PSEFL	ATP-dependent Clp protease ATP-binding subunit ClpA OS=Pseudomonas fluorescens OX=294 GN=clpA PE=3 SV=1			0	99	IDPLVGRELEVER			missed R-E@7	4.52283e-05	1523.83	508.951	1523.83	508.951	3	12	1.1.1.3440.18	65.6559	5363.66	4391.71	65.78	0.34	8529.89
61	44.58	44.6	37.96	33.6	33.6	tr|A0A2S8XNI7|A0A2S8XNI7_PSEFL	ATP-dependent Clp protease ATP-binding subunit ClpA OS=Pseudomonas fluorescens OX=294 GN=clpA PE=3 SV=1			0	99	IDPLVGRELEVER			missed R-E@7	4.52283e-05	1523.83	508.951	1523.83	508.951	3	15	1.1.1.3444.3	65.8369	5363.66	4394.64	65.78	0.34	19047.6
61	44.58	44.6	37.96	33.6	33.6	tr|A0A2S8XNI7|A0A2S8XNI7_PSEFL	ATP-dependent Clp protease ATP-binding subunit ClpA OS=Pseudomonas fluorescens OX=294 GN=clpA PE=3 SV=1			0	98.76	IDPLVGRELEVER			missed R-E@7	4.52283e-05	1523.83	508.951	1523.83	508.951	3	12	1.1.1.3443.15	65.7986	5363.66	5061.97	65.78	0.34	17994.5
61	44.58	44.6	37.96	33.6	33.6	tr|A0A2S8XNI7|A0A2S8XNI7_PSEFL	ATP-dependent Clp protease ATP-binding subunit ClpA OS=Pseudomonas fluorescens OX=294 GN=clpA PE=3 SV=1			0	16.66	IDPLVGRELEVER			missed R-E@7	4.52283e-05	1523.83	508.951	1523.83	508.951	3	11	1.1.1.3444.4	65.8383	5363.66	4367.39	65.78	0.34	23243.9
61	44.58	44.6	37.96	33.6	33.6	tr|A0A2S8XNI7|A0A2S8XNI7_PSEFL	ATP-dependent Clp protease ATP-binding subunit ClpA OS=Pseudomonas fluorescens OX=294 GN=clpA PE=3 SV=1			0	17.42	IDVPQVEDIVAK	Arg-add@N-term			-0.00526495	1480.82	494.614	1480.82	494.616	3	14	1.1.1.3530.20	70.0315	3743.35	3302.03	70.16	0.49	8074.87
61	44.58	44.6	37.96	33.6	33.6	tr|A0A2S8XNI7|A0A2S8XNI7_PSEFL	ATP-dependent Clp protease ATP-binding subunit ClpA OS=Pseudomonas fluorescens OX=294 GN=clpA PE=3 SV=1			0	16.91	IDVPQVEDIVAK	Arg-add@N-term			-0.00526495	1480.82	494.614	1480.82	494.616	3	16	1.1.1.3534.4	70.2126	3743.35	3405	70.16	0.49	9557.72
61	44.58	44.6	37.96	33.6	33.6	tr|A0A2S8XNI7|A0A2S8XNI7_PSEFL	ATP-dependent Clp protease ATP-binding subunit ClpA OS=Pseudomonas fluorescens OX=294 GN=clpA PE=3 SV=1			0	58.48	LIGAPPGYVGFDQGGLLTEAITK				-0.00304872	2316.23	773.085	2316.24	773.086	3	9	1.1.1.4090.13	97.341	1838.75	606.09	97.61	0.39	3755.08
61	44.58	44.6	37.96	33.6	33.6	tr|A0A2S8XNI7|A0A2S8XNI7_PSEFL	ATP-dependent Clp protease ATP-binding subunit ClpA OS=Pseudomonas fluorescens OX=294 GN=clpA PE=3 SV=1			0	99	LTVFGQDAAIDALSTAIK				-0.00471501	1832.98	612.002	1832.99	612.003	3	14	1.1.1.4109.3	98.2604	1007.28	508.09	98.1	0.35	2309.45
61	44.58	44.6	37.96	33.6	33.6	tr|A0A2S8XNI7|A0A2S8XNI7_PSEFL	ATP-dependent Clp protease ATP-binding subunit ClpA OS=Pseudomonas fluorescens OX=294 GN=clpA PE=3 SV=1			0	99	NNPLLVGEAGVGK				-0.00522593	1266.69	634.351	1266.69	634.354	2	16	1.1.1.3326.28	60.1625	3039.32	2260.82	60.23	0.29	19518.5
61	44.58	44.6	37.96	33.6	33.6	tr|A0A2S8XNI7|A0A2S8XNI7_PSEFL	ATP-dependent Clp protease ATP-binding subunit ClpA OS=Pseudomonas fluorescens OX=294 GN=clpA PE=3 SV=1			0	99	NNPLLVGEAGVGK				-0.00522593	1266.69	634.351	1266.69	634.354	2	17	1.1.1.3331.23	60.4076	3039.32	1215.4	60.23	0.29	10127.5
61	44.58	44.6	37.96	33.6	33.6	tr|A0A2S8XNI7|A0A2S8XNI7_PSEFL	ATP-dependent Clp protease ATP-binding subunit ClpA OS=Pseudomonas fluorescens OX=294 GN=clpA PE=3 SV=1			0	98.62	NNPLLVGEAGVGK				-0.00522593	1266.69	634.351	1266.69	634.354	2	10	1.1.1.3332.48	60.4616	3039.32	635.42	60.23	0.29	7869.74
61	44.58	44.6	37.96	33.6	33.6	tr|A0A2S8XNI7|A0A2S8XNI7_PSEFL	ATP-dependent Clp protease ATP-binding subunit ClpA OS=Pseudomonas fluorescens OX=294 GN=clpA PE=3 SV=1			0	96.65	NRLDTIIQFGR			missed R-L@2	-0.00178433	1331.73	666.872	1331.73	666.873	2	13	1.1.1.3544.12	70.7176	3668.77	1751.87	70.55	0.3	10530.1
61	44.58	44.6	37.96	33.6	33.6	tr|A0A2S8XNI7|A0A2S8XNI7_PSEFL	ATP-dependent Clp protease ATP-binding subunit ClpA OS=Pseudomonas fluorescens OX=294 GN=clpA PE=3 SV=1			0	76.92	NRLDTIIQFGR			missed R-L@2	-0.00178433	1331.73	666.872	1331.73	666.873	2	10	1.1.1.3537.14	70.3676	3668.77	1607.93	70.55	0.3	8474.11
61	44.58	44.6	37.96	33.6	33.6	tr|A0A2S8XNI7|A0A2S8XNI7_PSEFL	ATP-dependent Clp protease ATP-binding subunit ClpA OS=Pseudomonas fluorescens OX=294 GN=clpA PE=3 SV=1			0	42.89	NRLDTIIQFGR			missed R-L@2	-0.00178433	1331.73	666.872	1331.73	666.873	2	11	1.1.1.3545.8	70.7654	3668.77	1085.24	70.55	0.3	9047.71
61	44.58	44.6	37.96	33.6	33.6	tr|A0A2S8XNI7|A0A2S8XNI7_PSEFL	ATP-dependent Clp protease ATP-binding subunit ClpA OS=Pseudomonas fluorescens OX=294 GN=clpA PE=3 SV=1			0	99	NVIVIMTTNAGAETAAR				-0.00283817	1730.9	577.972	1730.9	577.973	3	19	1.1.1.3520.27	69.5533	1620.43	1446.25	69.52	0.39	11154.4
61	44.58	44.6	37.96	33.6	33.6	tr|A0A2S8XNI7|A0A2S8XNI7_PSEFL	ATP-dependent Clp protease ATP-binding subunit ClpA OS=Pseudomonas fluorescens OX=294 GN=clpA PE=3 SV=1			0	99	NVIVIMTTNAGAETAAR				-0.00283817	1730.9	577.972	1730.9	577.973	3	17	1.1.1.3523.10	69.6852	1620.43	1383.21	69.52	0.39	8173.05
61	44.58	44.6	37.96	33.6	33.6	tr|A0A2S8XNI7|A0A2S8XNI7_PSEFL	ATP-dependent Clp protease ATP-binding subunit ClpA OS=Pseudomonas fluorescens OX=294 GN=clpA PE=3 SV=1			0	99	NVIVIMTTNAGAETAAR				-0.00283817	1730.9	577.972	1730.9	577.973	3	16	1.1.1.3521.21	69.5983	1620.43	1580.47	69.52	0.39	8397.2
61	44.58	44.6	37.96	33.6	33.6	tr|A0A2S8XNI7|A0A2S8XNI7_PSEFL	ATP-dependent Clp protease ATP-binding subunit ClpA OS=Pseudomonas fluorescens OX=294 GN=clpA PE=3 SV=1			0	99	RFQKVDVSEPSVEDTIGILR			missed R-F@1; missed K-V@4	0.000324808	2287.22	572.812	2287.22	572.812	4	14	1.1.1.3653.7	75.9882	2714.41	1334.67	76.17	0.24	10121.2
61	44.58	44.6	37.96	33.6	33.6	tr|A0A2S8XNI7|A0A2S8XNI7_PSEFL	ATP-dependent Clp protease ATP-binding subunit ClpA OS=Pseudomonas fluorescens OX=294 GN=clpA PE=3 SV=1			0	98.28	RFQKVDVSEPSVEDTIGILR			missed R-F@1; missed K-V@4	0.000324808	2287.22	572.812	2287.22	572.812	4	14	1.1.1.3653.8	75.9896	2714.41	1356.66	76.17	0.24	11795.1
61	44.58	44.6	37.96	33.6	33.6	tr|A0A2S8XNI7|A0A2S8XNI7_PSEFL	ATP-dependent Clp protease ATP-binding subunit ClpA OS=Pseudomonas fluorescens OX=294 GN=clpA PE=3 SV=1			0	97.25	RFQKVDVSEPSVEDTIGILR			missed R-F@1; missed K-V@4	0.000774946	2287.22	763.413	2287.22	763.413	3	11	1.1.1.3657.31	76.2032	1458.21	1040.02	76.17	0.24	6099.07
61	44.58	44.6	37.96	33.6	33.6	tr|A0A2S8XNI7|A0A2S8XNI7_PSEFL	ATP-dependent Clp protease ATP-binding subunit ClpA OS=Pseudomonas fluorescens OX=294 GN=clpA PE=3 SV=1			0	93.4	RFQKVDVSEPSVEDTIGILR			missed R-F@1; missed K-V@4	0.000324808	2287.22	572.812	2287.22	572.812	4	15	1.1.1.3659.6	76.2782	2714.41	1086.44	76.17	0.24	12833.6
61	44.58	44.6	37.96	33.6	33.6	tr|A0A2S8XNI7|A0A2S8XNI7_PSEFL	ATP-dependent Clp protease ATP-binding subunit ClpA OS=Pseudomonas fluorescens OX=294 GN=clpA PE=3 SV=1			0	89.82	RFQKVDVSEPSVEDTIGILR			missed R-F@1; missed K-V@4	0.000324808	2287.22	572.812	2287.22	572.812	4	11	1.1.1.3658.14	76.2351	2714.41	1616.56	76.17	0.24	11226.1
61	44.58	44.6	37.96	33.6	33.6	tr|A0A2S8XNI7|A0A2S8XNI7_PSEFL	ATP-dependent Clp protease ATP-binding subunit ClpA OS=Pseudomonas fluorescens OX=294 GN=clpA PE=3 SV=1			0	99	RIDVPQVEDIVAK			missed R-I@1	-0.00526494	1480.82	494.614	1480.82	494.616	3	16	1.1.1.3534.4	70.2126	3743.35	3405	70.16	0.49	9557.72
61	44.58	44.6	37.96	33.6	33.6	tr|A0A2S8XNI7|A0A2S8XNI7_PSEFL	ATP-dependent Clp protease ATP-binding subunit ClpA OS=Pseudomonas fluorescens OX=294 GN=clpA PE=3 SV=1			0	99	RIDVPQVEDIVAK			missed R-I@1	-0.00526494	1480.82	494.614	1480.82	494.616	3	13	1.1.1.3530.19	70.0308	3743.35	3295.87	70.16	0.49	8293.75
61	44.58	44.6	37.96	33.6	33.6	tr|A0A2S8XNI7|A0A2S8XNI7_PSEFL	ATP-dependent Clp protease ATP-binding subunit ClpA OS=Pseudomonas fluorescens OX=294 GN=clpA PE=3 SV=1			0	99	RIDVPQVEDIVAK			missed R-I@1	-0.00526494	1480.82	494.614	1480.82	494.616	3	15	1.1.1.3536.4	70.3089	3743.35	2436.84	70.16	0.49	9386.58
61	44.58	44.6	37.96	33.6	33.6	tr|A0A2S8XNI7|A0A2S8XNI7_PSEFL	ATP-dependent Clp protease ATP-binding subunit ClpA OS=Pseudomonas fluorescens OX=294 GN=clpA PE=3 SV=1			0	99	RIDVPQVEDIVAK			missed R-I@1	-0.00526494	1480.82	494.614	1480.82	494.616	3	12	1.1.1.3529.6	69.9706	3743.35	2498.46	70.16	0.49	7226.4
61	44.58	44.6	37.96	33.6	33.6	tr|A0A2S8XNI7|A0A2S8XNI7_PSEFL	ATP-dependent Clp protease ATP-binding subunit ClpA OS=Pseudomonas fluorescens OX=294 GN=clpA PE=3 SV=1			0	99	RIDVPQVEDIVAK			missed R-I@1	-0.00526494	1480.82	494.614	1480.82	494.616	3	11	1.1.1.3528.4	69.9206	3743.35	1761.42	70.16	0.49	7060.86
61	44.58	44.6	37.96	33.6	33.6	tr|A0A2S8XNI7|A0A2S8XNI7_PSEFL	ATP-dependent Clp protease ATP-binding subunit ClpA OS=Pseudomonas fluorescens OX=294 GN=clpA PE=3 SV=1			0	97.73	RIDVPQVEDIVAK	Deamidated(Q)@6		missed R-I@1	0.00935494	1481.82	494.947	1481.81	494.944	3	11	1.1.1.3529.7	69.972	2008.52	1807.38	70.16	0.63	7963.2
61	44.58	44.6	37.96	33.6	33.6	tr|A0A2S8XNI7|A0A2S8XNI7_PSEFL	ATP-dependent Clp protease ATP-binding subunit ClpA OS=Pseudomonas fluorescens OX=294 GN=clpA PE=3 SV=1			0	19.72	RIDVPQVEDIVAK	Ile->Val@2; Asp->Glu@3	Ile->Val@425; Asp->Glu@426	missed R-I@1	-0.00526495	1480.82	494.614	1480.82	494.616	3	14	1.1.1.3530.19	70.0308	3743.35	3295.87	70.16	0.49	8293.75
61	44.58	44.6	37.96	33.6	33.6	tr|A0A2S8XNI7|A0A2S8XNI7_PSEFL	ATP-dependent Clp protease ATP-binding subunit ClpA OS=Pseudomonas fluorescens OX=294 GN=clpA PE=3 SV=1			0	19	SFTPEFR				-0.0029047	882.421	442.218	882.424	442.219	2	7	1.1.1.3190.7	53.5824	3465.87	2980.78	53.48	0.24	18989.1
61	44.58	44.6	37.96	33.6	33.6	tr|A0A2S8XNI7|A0A2S8XNI7_PSEFL	ATP-dependent Clp protease ATP-binding subunit ClpA OS=Pseudomonas fluorescens OX=294 GN=clpA PE=3 SV=1			0	74.8	SVVDKFLTELQAQLEDKR			missed K-F@5; missed K-R@17	-0.00477249	2118.13	530.539	2118.13	530.54	4	12	1.1.1.4260.2	105.732	506.83	501.25	105.77	0.3	3047.88
61	44.58	44.6	37.96	33.6	33.6	tr|A0A2S8XNI7|A0A2S8XNI7_PSEFL	ATP-dependent Clp protease ATP-binding subunit ClpA OS=Pseudomonas fluorescens OX=294 GN=clpA PE=3 SV=1			0	23.71	TEAARQLAK	Arg->Thr@5	Arg->Thr@510	missed R-Q@5	0.00734666	931.505	466.76	931.497	466.756	2	7	1.1.1.2854.19	37.4637	2129.32	1904.81	37.53	0.24	5303.57
61	44.58	44.6	37.96	33.6	33.6	tr|A0A2S8XNI7|A0A2S8XNI7_PSEFL	ATP-dependent Clp protease ATP-binding subunit ClpA OS=Pseudomonas fluorescens OX=294 GN=clpA PE=3 SV=1			0	94.86	VDVSEPSVEDTIGILR				-0.00611703	1727.89	864.951	1727.89	864.954	2	13	1.1.1.3800.31	83.1637	2487.67	610.52	83.42	0.54	6884.93
61	44.58	44.6	37.96	33.6	33.6	tr|A0A2S8XNI7|A0A2S8XNI7_PSEFL	ATP-dependent Clp protease ATP-binding subunit ClpA OS=Pseudomonas fluorescens OX=294 GN=clpA PE=3 SV=1			0	98.96	VKRIDVPQVEDIVAK			missed K-R@2; missed R-I@3	-0.00359243	1707.98	570.336	1707.99	570.337	3	12	1.1.1.3424.22	64.8881	3191.19	1264.03	65.01	0.24	8961.23
61	44.58	44.6	37.96	33.6	33.6	tr|A0A2S8XNI7|A0A2S8XNI7_PSEFL	ATP-dependent Clp protease ATP-binding subunit ClpA OS=Pseudomonas fluorescens OX=294 GN=clpA PE=3 SV=1			0	20.02	VKRIDVPQVEDIVAK			missed K-R@2; missed R-I@3	-0.00359243	1707.98	570.336	1707.99	570.337	3	9	1.1.1.3428.32	65.088	3191.19	2601.23	65.01	0.24	12724.3
62	44.23	44.28	45.44	42.26	36.66	tr|U1UW35|U1UW35_PSEFL; tr|A0A2S8XJX3|A0A2S8XJX3_PSEFL	Protein translocase subunit SecA OS=Pseudomonas fluorescens EGD-AQ6 OX=1390371 GN=secA PE=3 SV=1; Protein translocase subunit SecA OS=Pseudomonas fluorescens OX=294 GN=secA PE=3 SV=1			2	99	ALGMQSGEAIEHR				-0.0028101	1397.67	466.897	1397.67	466.898	3	18	1.1.1.2981.7	43.5779	13594.9	5432.04	43.42	0.19	15005.6
62	44.23	44.28	45.44	42.26	36.66	tr|U1UW35|U1UW35_PSEFL; tr|A0A2S8XJX3|A0A2S8XJX3_PSEFL	Protein translocase subunit SecA OS=Pseudomonas fluorescens EGD-AQ6 OX=1390371 GN=secA PE=3 SV=1; Protein translocase subunit SecA OS=Pseudomonas fluorescens OX=294 GN=secA PE=3 SV=1			2	99	EAEIIAQAGRPGALTIATNMAGR				-0.000431996	2310.21	771.078	2310.21	771.078	3	19	1.1.1.3658.35	76.2577	872.6	828.63	76.18	0.19	7839.18
62	44.23	44.28	45.44	42.26	36.66	tr|U1UW35|U1UW35_PSEFL; tr|A0A2S8XJX3|A0A2S8XJX3_PSEFL	Protein translocase subunit SecA OS=Pseudomonas fluorescens EGD-AQ6 OX=1390371 GN=secA PE=3 SV=1; Protein translocase subunit SecA OS=Pseudomonas fluorescens OX=294 GN=secA PE=3 SV=1			2	99	ESFTLFSELLDSIKR			missed K-R@14	0.0014386	1783.94	595.653	1783.94	595.652	3	14	1.1.1.4363.2	110.827	6302.28	902.39	111.06	0.2	1581.35
62	44.23	44.28	45.44	42.26	36.66	tr|U1UW35|U1UW35_PSEFL; tr|A0A2S8XJX3|A0A2S8XJX3_PSEFL	Protein translocase subunit SecA OS=Pseudomonas fluorescens EGD-AQ6 OX=1390371 GN=secA PE=3 SV=1; Protein translocase subunit SecA OS=Pseudomonas fluorescens OX=294 GN=secA PE=3 SV=1			2	99	FYLSLEDSLMR				0.00215236	1372.67	687.343	1372.67	687.342	2	15	1.1.1.3936.14	89.7961	1035.89	1000.72	89.77	0.7	8744.88
62	44.23	44.28	45.44	42.26	36.66	tr|U1UW35|U1UW35_PSEFL; tr|A0A2S8XJX3|A0A2S8XJX3_PSEFL	Protein translocase subunit SecA OS=Pseudomonas fluorescens EGD-AQ6 OX=1390371 GN=secA PE=3 SV=1; Protein translocase subunit SecA OS=Pseudomonas fluorescens OX=294 GN=secA PE=3 SV=1			2	99	GVHVVTVNDYLAR				-0.000461731	1441.77	481.596	1441.77	481.597	3	16	1.1.1.3391.18	63.2949	6565.29	3819.63	63.18	0.19	9794.73
62	44.23	44.28	45.44	42.26	36.66	tr|U1UW35|U1UW35_PSEFL; tr|A0A2S8XJX3|A0A2S8XJX3_PSEFL	Protein translocase subunit SecA OS=Pseudomonas fluorescens EGD-AQ6 OX=1390371 GN=secA PE=3 SV=1; Protein translocase subunit SecA OS=Pseudomonas fluorescens OX=294 GN=secA PE=3 SV=1			2	99	HQAVLESGGLQVIASER				-0.00364516	1792.94	598.654	1792.94	598.655	3	16	1.1.1.3431.15	65.2211	2355.43	2145.54	65.25	0.24	13608.5
62	44.23	44.28	45.44	42.26	36.66	tr|U1UW35|U1UW35_PSEFL; tr|A0A2S8XJX3|A0A2S8XJX3_PSEFL	Protein translocase subunit SecA OS=Pseudomonas fluorescens EGD-AQ6 OX=1390371 GN=secA PE=3 SV=1; Protein translocase subunit SecA OS=Pseudomonas fluorescens OX=294 GN=secA PE=3 SV=1			2	99	IAKGETLDKLLPEAFAVAR			missed K-G@3; missed K-L@9	-0.000407098	2041.16	681.393	2041.16	681.393	3	22	1.1.1.3855.5	85.8249	4040.52	3080.2	85.91	0.39	20635.2
62	44.23	44.28	45.44	42.26	36.66	tr|U1UW35|U1UW35_PSEFL; tr|A0A2S8XJX3|A0A2S8XJX3_PSEFL	Protein translocase subunit SecA OS=Pseudomonas fluorescens EGD-AQ6 OX=1390371 GN=secA PE=3 SV=1; Protein translocase subunit SecA OS=Pseudomonas fluorescens OX=294 GN=secA PE=3 SV=1			2	99	LEQHIEEVEGVVTK				-0.0036752	1608.83	537.285	1608.84	537.286	3	20	1.1.1.3271.18	57.4958	3386.23	1519.32	57.62	0.24	12559.7
62	44.23	44.28	45.44	42.26	36.66	tr|U1UW35|U1UW35_PSEFL; tr|A0A2S8XJX3|A0A2S8XJX3_PSEFL	Protein translocase subunit SecA OS=Pseudomonas fluorescens EGD-AQ6 OX=1390371 GN=secA PE=3 SV=1; Protein translocase subunit SecA OS=Pseudomonas fluorescens OX=294 GN=secA PE=3 SV=1			2	99	LEQHIEEVEGVVTKEGHFSIDEK			missed K-E@14	-0.00609693	2651.3	663.833	2651.31	663.834	4	22	1.1.1.3596.25	73.2537	3574.63	3102.18	73.32	0.19	17556
62	44.23	44.28	45.44	42.26	36.66	tr|U1UW35|U1UW35_PSEFL; tr|A0A2S8XJX3|A0A2S8XJX3_PSEFL	Protein translocase subunit SecA OS=Pseudomonas fluorescens EGD-AQ6 OX=1390371 GN=secA PE=3 SV=1; Protein translocase subunit SecA OS=Pseudomonas fluorescens OX=294 GN=secA PE=3 SV=1			2	99	LMAELLAAYNEKEEQASAEALR			missed K-E@12	-0.0239547	2449.19	817.405	2449.22	817.413	3	23	1.1.1.3850.28	85.6049	2411.26	1705.55	85.42	0.44	10074.6
62	44.23	44.28	45.44	42.26	36.66	tr|U1UW35|U1UW35_PSEFL; tr|A0A2S8XJX3|A0A2S8XJX3_PSEFL	Protein translocase subunit SecA OS=Pseudomonas fluorescens EGD-AQ6 OX=1390371 GN=secA PE=3 SV=1; Protein translocase subunit SecA OS=Pseudomonas fluorescens OX=294 GN=secA PE=3 SV=1			2	99	LMAELLAAYNEKEEQASAEALRTFEK			missed K-E@12; missed R-T@22	0.00563016	2954.48	985.832	2954.47	985.83	3	26	1.1.1.4035.28	94.6833	1888.69	1616.9	94.65	0.14	13607.4
62	44.23	44.28	45.44	42.26	36.66	tr|U1UW35|U1UW35_PSEFL; tr|A0A2S8XJX3|A0A2S8XJX3_PSEFL	Protein translocase subunit SecA OS=Pseudomonas fluorescens EGD-AQ6 OX=1390371 GN=secA PE=3 SV=1; Protein translocase subunit SecA OS=Pseudomonas fluorescens OX=294 GN=secA PE=3 SV=1			2	99	LSEGLHQAIEAK				-0.00409393	1294.68	432.569	1294.69	432.57	3	13	1.1.1.2961.4	42.5983	4755.47	4338.52	42.64	0.24	12208
62	44.23	44.28	45.44	42.26	36.66	tr|U1UW35|U1UW35_PSEFL; tr|A0A2S8XJX3|A0A2S8XJX3_PSEFL	Protein translocase subunit SecA OS=Pseudomonas fluorescens EGD-AQ6 OX=1390371 GN=secA PE=3 SV=1; Protein translocase subunit SecA OS=Pseudomonas fluorescens OX=294 GN=secA PE=3 SV=1			2	99	LYTEINKLIPR			missed K-L@7	-0.00247712	1358.79	453.937	1358.79	453.938	3	13	1.1.1.3584.3	72.6425	5230.88	1858.97	72.93	0.34	4864.17
62	44.23	44.28	45.44	42.26	36.66	tr|U1UW35|U1UW35_PSEFL; tr|A0A2S8XJX3|A0A2S8XJX3_PSEFL	Protein translocase subunit SecA OS=Pseudomonas fluorescens EGD-AQ6 OX=1390371 GN=secA PE=3 SV=1; Protein translocase subunit SecA OS=Pseudomonas fluorescens OX=294 GN=secA PE=3 SV=1			2	99	MQFQHDEAPGLEAPEVLGEEVDVALAQTPVRNDQK			missed R-N@31	-0.00364682	3859.86	965.973	3859.87	965.974	4	27	1.1.1.4102.22	97.9506	2254.36	2250.17	97.91	0.4	13950
62	44.23	44.28	45.44	42.26	36.66	tr|U1UW35|U1UW35_PSEFL; tr|A0A2S8XJX3|A0A2S8XJX3_PSEFL	Protein translocase subunit SecA OS=Pseudomonas fluorescens EGD-AQ6 OX=1390371 GN=secA PE=3 SV=1; Protein translocase subunit SecA OS=Pseudomonas fluorescens OX=294 GN=secA PE=3 SV=1			2	99	NVEYIVQDGQVVLVDEHTGR				0.00414471	2269.14	757.387	2269.13	757.385	3	27	1.1.1.3587.28	72.8248	6750.16	6434.95	72.78	0.34	18963
62	44.23	44.28	45.44	42.26	36.66	tr|U1UW35|U1UW35_PSEFL; tr|A0A2S8XJX3|A0A2S8XJX3_PSEFL	Protein translocase subunit SecA OS=Pseudomonas fluorescens EGD-AQ6 OX=1390371 GN=secA PE=3 SV=1; Protein translocase subunit SecA OS=Pseudomonas fluorescens OX=294 GN=secA PE=3 SV=1			2	99	TGEGKTLVATLGVYLNALSGK			missed K-T@5	-0.00437278	2091.15	698.058	2091.16	698.06	3	23	1.1.1.4328.5	109.101	864.18	826.1	109.18	0.55	2667.53
62	44.23	44.28	45.44	42.26	36.66	tr|U1UW35|U1UW35_PSEFL; tr|A0A2S8XJX3|A0A2S8XJX3_PSEFL	Protein translocase subunit SecA OS=Pseudomonas fluorescens EGD-AQ6 OX=1390371 GN=secA PE=3 SV=1; Protein translocase subunit SecA OS=Pseudomonas fluorescens OX=294 GN=secA PE=3 SV=1			2	99	TPLIISGQAEDSSR				0.0226381	1472.77	737.392	1472.75	737.381	2	22	1.1.1.3178.19	53.0289	4801.04	1030.34	53.52	0.29	11950.8
62	44.23	44.28	45.44	42.26	36.66	tr|U1UW35|U1UW35_PSEFL; tr|A0A2S8XJX3|A0A2S8XJX3_PSEFL	Protein translocase subunit SecA OS=Pseudomonas fluorescens EGD-AQ6 OX=1390371 GN=secA PE=3 SV=1; Protein translocase subunit SecA OS=Pseudomonas fluorescens OX=294 GN=secA PE=3 SV=1			2	99	TVQLVNAFEEQMVALSDEQLR				-0.00412757	2419.2	807.408	2419.21	807.409	3	28	1.1.1.4345.7	109.954	1293.6	1178.09	110.03	0.45	5144.12
62	44.23	44.28	45.44	42.26	36.66	tr|U1UW35|U1UW35_PSEFL; tr|A0A2S8XJX3|A0A2S8XJX3_PSEFL	Protein translocase subunit SecA OS=Pseudomonas fluorescens EGD-AQ6 OX=1390371 GN=secA PE=3 SV=1; Protein translocase subunit SecA OS=Pseudomonas fluorescens OX=294 GN=secA PE=3 SV=1			1.85387	98.96	VLSHVQVR				-0.00477432	936.546	469.28	936.55	469.283	2	10	1.1.1.2745.13	32.2258	2592.86	2225.82	32.25	0.19	8056.49
62	44.23	44.28	45.44	42.26	36.66	tr|U1UW35|U1UW35_PSEFL; tr|A0A2S8XJX3|A0A2S8XJX3_PSEFL	Protein translocase subunit SecA OS=Pseudomonas fluorescens EGD-AQ6 OX=1390371 GN=secA PE=3 SV=1; Protein translocase subunit SecA OS=Pseudomonas fluorescens OX=294 GN=secA PE=3 SV=1			1.79588	98.94	MVTNAIEK				-0.000280345	904.468	453.241	904.469	453.242	2	12	1.1.1.2817.12	35.6829	5576.82	5526.48	35.66	0.58	20624.6
62	44.23	44.28	45.44	42.26	36.66	tr|U1UW35|U1UW35_PSEFL; tr|A0A2S8XJX3|A0A2S8XJX3_PSEFL	Protein translocase subunit SecA OS=Pseudomonas fluorescens EGD-AQ6 OX=1390371 GN=secA PE=3 SV=1; Protein translocase subunit SecA OS=Pseudomonas fluorescens OX=294 GN=secA PE=3 SV=1			1.49485	97.55	LRQEAEALAAR			missed R-Q@2	-0.00680428	1226.67	409.896	1226.67	409.898	3	9	1.1.1.2860.2	37.7345	2815.4	1103.84	37.87	0.24	3575.29
62	44.23	44.28	45.44	42.26	36.66	tr|U1UW35|U1UW35_PSEFL; tr|A0A2S8XJX3|A0A2S8XJX3_PSEFL	Protein translocase subunit SecA OS=Pseudomonas fluorescens EGD-AQ6 OX=1390371 GN=secA PE=3 SV=1; Protein translocase subunit SecA OS=Pseudomonas fluorescens OX=294 GN=secA PE=3 SV=1			1.25181	96.54	TLVATLGVYLNALSGK				-0.00381734	1618.93	540.649	1618.93	540.65	3	9	1.1.1.4367.2	111.023	284.63	195.71	111.16	0.35	614.455
62	44.23	44.28	45.44	42.26	36.66	tr|U1UW35|U1UW35_PSEFL; tr|A0A2S8XJX3|A0A2S8XJX3_PSEFL	Protein translocase subunit SecA OS=Pseudomonas fluorescens EGD-AQ6 OX=1390371 GN=secA PE=3 SV=1; Protein translocase subunit SecA OS=Pseudomonas fluorescens OX=294 GN=secA PE=3 SV=1			0.522879	77.5	LSGMTGTADTEAFEFHQIYNLAVMVIPPNKPLAR				0.00311563	3730.89	933.729	3730.89	933.729	4	10	1.1.1.4394.9	112.407	518.58	321.52	112.61	0.55	1970.47
62	44.23	44.28	45.44	42.26	36.66	tr|U1UW35|U1UW35_PSEFL; tr|A0A2S8XJX3|A0A2S8XJX3_PSEFL	Protein translocase subunit SecA OS=Pseudomonas fluorescens EGD-AQ6 OX=1390371 GN=secA PE=3 SV=1; Protein translocase subunit SecA OS=Pseudomonas fluorescens OX=294 GN=secA PE=3 SV=1			0.512862	99	QLLEFDDVNNEQR				0.0708176	1618.83	810.422	1618.76	810.387	2	21	1.1.1.3448.13	66.0636	1149.48	540.36	66.41	0.44	7060.03
62	44.23	44.28	45.44	42.26	36.66	tr|U1UW35|U1UW35_PSEFL; tr|A0A2S8XJX3|A0A2S8XJX3_PSEFL	Protein translocase subunit SecA OS=Pseudomonas fluorescens EGD-AQ6 OX=1390371 GN=secA PE=3 SV=1; Protein translocase subunit SecA OS=Pseudomonas fluorescens OX=294 GN=secA PE=3 SV=1			0.374688	64.29	VLDDLWKDHLSTMDHLR			missed K-D@7	0.00671613	2093.04	524.268	2093.04	524.266	4	11	1.1.1.3671.3	76.8535	1552.93	1534.45	76.89	0.19	5841.49
62	44.23	44.28	45.44	42.26	36.66	tr|U1UW35|U1UW35_PSEFL; tr|A0A2S8XJX3|A0A2S8XJX3_PSEFL	Protein translocase subunit SecA OS=Pseudomonas fluorescens EGD-AQ6 OX=1390371 GN=secA PE=3 SV=1; Protein translocase subunit SecA OS=Pseudomonas fluorescens OX=294 GN=secA PE=3 SV=1			0.135489	35.01	FHEKEAEIIAQAGRPGALTIATNMAGR			missed K-E@4	-0.0232546	2851.45	713.87	2851.48	713.876	4	16	1.1.1.3609.23	73.8894	1811.45	987.04	73.76	0.25	13869.9
62	44.23	44.28	45.44	42.26	36.66	tr|U1UW35|U1UW35_PSEFL; tr|A0A2S8XJX3|A0A2S8XJX3_PSEFL	Protein translocase subunit SecA OS=Pseudomonas fluorescens EGD-AQ6 OX=1390371 GN=secA PE=3 SV=1; Protein translocase subunit SecA OS=Pseudomonas fluorescens OX=294 GN=secA PE=3 SV=1			0.120904	32.13	LYTEINK				-0.00814686	879.462	440.738	879.47	440.742	2	6	1.1.1.2866.12	38.0359	1852.63	1803.04	38.07	0.34	4255.73
62	44.23	44.28	45.44	42.26	36.66	tr|U1UW35|U1UW35_PSEFL; tr|A0A2S8XJX3|A0A2S8XJX3_PSEFL	Protein translocase subunit SecA OS=Pseudomonas fluorescens EGD-AQ6 OX=1390371 GN=secA PE=3 SV=1; Protein translocase subunit SecA OS=Pseudomonas fluorescens OX=294 GN=secA PE=3 SV=1			0.0736576	21.43	IFASDRVK			missed R-V@6	-0.00702619	934.517	468.266	934.524	468.269	2	7	1.1.1.2779.11	33.8584	2349.31	1902.83	33.79	0.33	5975.36
62	44.23	44.28	45.44	42.26	36.66	tr|U1UW35|U1UW35_PSEFL; tr|A0A2S8XJX3|A0A2S8XJX3_PSEFL	Protein translocase subunit SecA OS=Pseudomonas fluorescens EGD-AQ6 OX=1390371 GN=secA PE=3 SV=1; Protein translocase subunit SecA OS=Pseudomonas fluorescens OX=294 GN=secA PE=3 SV=1			0.0127808	21.58	KQLLEFDDVNNEQR	Deamidated(Q)@2		missed K-Q@1	0.00860026	1747.85	583.623	1747.84	583.62	3	11	1.1.1.3303.18	59.0474	2398.91	2023.94	58.97	0.39	27442.3
62	44.23	44.28	45.44	42.26	36.66	tr|U1UW35|U1UW35_PSEFL; tr|A0A2S8XJX3|A0A2S8XJX3_PSEFL	Protein translocase subunit SecA OS=Pseudomonas fluorescens EGD-AQ6 OX=1390371 GN=secA PE=3 SV=1; Protein translocase subunit SecA OS=Pseudomonas fluorescens OX=294 GN=secA PE=3 SV=1			0	99	ALGMQSGEAIEHR				-0.0028101	1397.67	466.897	1397.67	466.898	3	17	1.1.1.2976.17	43.3344	13594.9	8146.41	43.42	0.19	26718.3
62	44.23	44.28	45.44	42.26	36.66	tr|U1UW35|U1UW35_PSEFL; tr|A0A2S8XJX3|A0A2S8XJX3_PSEFL	Protein translocase subunit SecA OS=Pseudomonas fluorescens EGD-AQ6 OX=1390371 GN=secA PE=3 SV=1; Protein translocase subunit SecA OS=Pseudomonas fluorescens OX=294 GN=secA PE=3 SV=1			0	99	ALGMQSGEAIEHR				-0.00738833	1397.66	699.84	1397.67	699.843	2	18	1.1.1.2980.19	43.5496	2820.79	1386.29	43.41	0.19	6479.78
62	44.23	44.28	45.44	42.26	36.66	tr|U1UW35|U1UW35_PSEFL; tr|A0A2S8XJX3|A0A2S8XJX3_PSEFL	Protein translocase subunit SecA OS=Pseudomonas fluorescens EGD-AQ6 OX=1390371 GN=secA PE=3 SV=1; Protein translocase subunit SecA OS=Pseudomonas fluorescens OX=294 GN=secA PE=3 SV=1			0	99	ALGMQSGEAIEHR				-0.00738833	1397.66	699.84	1397.67	699.843	2	14	1.1.1.2976.43	43.3591	2820.79	2244.6	43.41	0.19	12094
62	44.23	44.28	45.44	42.26	36.66	tr|U1UW35|U1UW35_PSEFL; tr|A0A2S8XJX3|A0A2S8XJX3_PSEFL	Protein translocase subunit SecA OS=Pseudomonas fluorescens EGD-AQ6 OX=1390371 GN=secA PE=3 SV=1; Protein translocase subunit SecA OS=Pseudomonas fluorescens OX=294 GN=secA PE=3 SV=1			0	99	ALGMQSGEAIEHR				-0.00738833	1397.66	699.84	1397.67	699.843	2	17	1.1.1.2981.14	43.5979	2820.79	443.42	43.41	0.19	6567.63
62	44.23	44.28	45.44	42.26	36.66	tr|U1UW35|U1UW35_PSEFL; tr|A0A2S8XJX3|A0A2S8XJX3_PSEFL	Protein translocase subunit SecA OS=Pseudomonas fluorescens EGD-AQ6 OX=1390371 GN=secA PE=3 SV=1; Protein translocase subunit SecA OS=Pseudomonas fluorescens OX=294 GN=secA PE=3 SV=1			0	33.6	ALGMQSGEAIEHR				-0.0028101	1397.67	466.897	1397.67	466.898	3	11	1.1.1.2974.14	43.2391	13594.9	1813.48	43.42	0.19	11138.1
62	44.23	44.28	45.44	42.26	36.66	tr|U1UW35|U1UW35_PSEFL; tr|A0A2S8XJX3|A0A2S8XJX3_PSEFL	Protein translocase subunit SecA OS=Pseudomonas fluorescens EGD-AQ6 OX=1390371 GN=secA PE=3 SV=1; Protein translocase subunit SecA OS=Pseudomonas fluorescens OX=294 GN=secA PE=3 SV=1			0	99	EAEIIAQAGRPGALTIATNMAGR				-0.000431996	2310.21	771.078	2310.21	771.078	3	21	1.1.1.3657.32	76.2045	872.6	853.09	76.18	0.19	8557.13
62	44.23	44.28	45.44	42.26	36.66	tr|U1UW35|U1UW35_PSEFL; tr|A0A2S8XJX3|A0A2S8XJX3_PSEFL	Protein translocase subunit SecA OS=Pseudomonas fluorescens EGD-AQ6 OX=1390371 GN=secA PE=3 SV=1; Protein translocase subunit SecA OS=Pseudomonas fluorescens OX=294 GN=secA PE=3 SV=1			0	99	EAEIIAQAGRPGALTIATNMAGR				-0.000431996	2310.21	771.078	2310.21	771.078	3	14	1.1.1.3657.33	76.2052	872.6	854.08	76.18	0.19	7538.3
62	44.23	44.28	45.44	42.26	36.66	tr|U1UW35|U1UW35_PSEFL; tr|A0A2S8XJX3|A0A2S8XJX3_PSEFL	Protein translocase subunit SecA OS=Pseudomonas fluorescens EGD-AQ6 OX=1390371 GN=secA PE=3 SV=1; Protein translocase subunit SecA OS=Pseudomonas fluorescens OX=294 GN=secA PE=3 SV=1			0	99	ESFTLFSELLDSIKR			missed K-R@14	0.0014386	1783.94	595.653	1783.94	595.652	3	13	1.1.1.4374.3	111.376	6302.28	631.46	111.06	0.2	1253.8
62	44.23	44.28	45.44	42.26	36.66	tr|U1UW35|U1UW35_PSEFL; tr|A0A2S8XJX3|A0A2S8XJX3_PSEFL	Protein translocase subunit SecA OS=Pseudomonas fluorescens EGD-AQ6 OX=1390371 GN=secA PE=3 SV=1; Protein translocase subunit SecA OS=Pseudomonas fluorescens OX=294 GN=secA PE=3 SV=1			0	99	ESFTLFSELLDSIKR			missed K-R@14	-0.00651575	1783.93	892.972	1783.94	892.975	2	16	1.1.1.4369.7	111.143	761.27	539.56	111.02	0.25	2446.75
62	44.23	44.28	45.44	42.26	36.66	tr|U1UW35|U1UW35_PSEFL; tr|A0A2S8XJX3|A0A2S8XJX3_PSEFL	Protein translocase subunit SecA OS=Pseudomonas fluorescens EGD-AQ6 OX=1390371 GN=secA PE=3 SV=1; Protein translocase subunit SecA OS=Pseudomonas fluorescens OX=294 GN=secA PE=3 SV=1			0	99	GVHVVTVNDYLAR				-0.000461731	1441.77	481.596	1441.77	481.597	3	15	1.1.1.3388.9	63.1391	6565.29	5813.21	63.18	0.19	25523.7
62	44.23	44.28	45.44	42.26	36.66	tr|U1UW35|U1UW35_PSEFL; tr|A0A2S8XJX3|A0A2S8XJX3_PSEFL	Protein translocase subunit SecA OS=Pseudomonas fluorescens EGD-AQ6 OX=1390371 GN=secA PE=3 SV=1; Protein translocase subunit SecA OS=Pseudomonas fluorescens OX=294 GN=secA PE=3 SV=1			0	99	GVHVVTVNDYLAR				-0.000461731	1441.77	481.596	1441.77	481.597	3	16	1.1.1.3389.9	63.1878	6565.29	6477.06	63.18	0.19	22121.3
62	44.23	44.28	45.44	42.26	36.66	tr|U1UW35|U1UW35_PSEFL; tr|A0A2S8XJX3|A0A2S8XJX3_PSEFL	Protein translocase subunit SecA OS=Pseudomonas fluorescens EGD-AQ6 OX=1390371 GN=secA PE=3 SV=1; Protein translocase subunit SecA OS=Pseudomonas fluorescens OX=294 GN=secA PE=3 SV=1			0	99	GVHVVTVNDYLAR				-0.000461731	1441.77	481.596	1441.77	481.597	3	16	1.1.1.3392.7	63.3356	6565.29	2429.31	63.18	0.19	10120.2
62	44.23	44.28	45.44	42.26	36.66	tr|U1UW35|U1UW35_PSEFL; tr|A0A2S8XJX3|A0A2S8XJX3_PSEFL	Protein translocase subunit SecA OS=Pseudomonas fluorescens EGD-AQ6 OX=1390371 GN=secA PE=3 SV=1; Protein translocase subunit SecA OS=Pseudomonas fluorescens OX=294 GN=secA PE=3 SV=1			0	99	GVHVVTVNDYLAR				-0.000461731	1441.77	481.596	1441.77	481.597	3	15	1.1.1.3387.15	63.0974	6565.29	4408.26	63.18	0.19	14959.4
62	44.23	44.28	45.44	42.26	36.66	tr|U1UW35|U1UW35_PSEFL; tr|A0A2S8XJX3|A0A2S8XJX3_PSEFL	Protein translocase subunit SecA OS=Pseudomonas fluorescens EGD-AQ6 OX=1390371 GN=secA PE=3 SV=1; Protein translocase subunit SecA OS=Pseudomonas fluorescens OX=294 GN=secA PE=3 SV=1			0	99	GVHVVTVNDYLAR				-0.000461731	1441.77	481.596	1441.77	481.597	3	15	1.1.1.3392.8	63.3369	6565.29	2391.63	63.18	0.19	9237.49
62	44.23	44.28	45.44	42.26	36.66	tr|U1UW35|U1UW35_PSEFL; tr|A0A2S8XJX3|A0A2S8XJX3_PSEFL	Protein translocase subunit SecA OS=Pseudomonas fluorescens EGD-AQ6 OX=1390371 GN=secA PE=3 SV=1; Protein translocase subunit SecA OS=Pseudomonas fluorescens OX=294 GN=secA PE=3 SV=1			0	97.48	GVHVVTVNDYLAR	Deamidated(N)@8			0.00530337	1442.76	481.926	1442.75	481.925	3	13	1.1.1.3325.14	60.101	1005.95	978.62	60.13	0.19	11270.5
62	44.23	44.28	45.44	42.26	36.66	tr|U1UW35|U1UW35_PSEFL; tr|A0A2S8XJX3|A0A2S8XJX3_PSEFL	Protein translocase subunit SecA OS=Pseudomonas fluorescens EGD-AQ6 OX=1390371 GN=secA PE=3 SV=1; Protein translocase subunit SecA OS=Pseudomonas fluorescens OX=294 GN=secA PE=3 SV=1			0	36.33	GVHVVTVNDYLAR	Deamidated(N)@8			0.00530337	1442.76	481.926	1442.75	481.925	3	10	1.1.1.3324.10	60.0496	1005.95	844.05	60.13	0.19	6792.32
62	44.23	44.28	45.44	42.26	36.66	tr|U1UW35|U1UW35_PSEFL; tr|A0A2S8XJX3|A0A2S8XJX3_PSEFL	Protein translocase subunit SecA OS=Pseudomonas fluorescens EGD-AQ6 OX=1390371 GN=secA PE=3 SV=1; Protein translocase subunit SecA OS=Pseudomonas fluorescens OX=294 GN=secA PE=3 SV=1			0	98.11	HQAVLESGGLQVIASER				-0.00364516	1792.94	598.654	1792.94	598.655	3	15	1.1.1.3432.30	65.2815	2355.43	2046.62	65.25	0.24	13635
62	44.23	44.28	45.44	42.26	36.66	tr|U1UW35|U1UW35_PSEFL; tr|A0A2S8XJX3|A0A2S8XJX3_PSEFL	Protein translocase subunit SecA OS=Pseudomonas fluorescens EGD-AQ6 OX=1390371 GN=secA PE=3 SV=1; Protein translocase subunit SecA OS=Pseudomonas fluorescens OX=294 GN=secA PE=3 SV=1			0	99	IAKGETLDKLLPEAFAVAR			missed K-G@3; missed K-L@9	-0.000407098	2041.16	681.393	2041.16	681.393	3	17	1.1.1.3853.13	85.7339	4040.52	2177.12	85.91	0.39	10998.9
62	44.23	44.28	45.44	42.26	36.66	tr|U1UW35|U1UW35_PSEFL; tr|A0A2S8XJX3|A0A2S8XJX3_PSEFL	Protein translocase subunit SecA OS=Pseudomonas fluorescens EGD-AQ6 OX=1390371 GN=secA PE=3 SV=1; Protein translocase subunit SecA OS=Pseudomonas fluorescens OX=294 GN=secA PE=3 SV=1			0	99	LEQHIEEVEGVVTK				-0.0036752	1608.83	537.285	1608.84	537.286	3	14	1.1.1.3278.13	57.8289	3386.23	996.52	57.62	0.24	6275.86
62	44.23	44.28	45.44	42.26	36.66	tr|U1UW35|U1UW35_PSEFL; tr|A0A2S8XJX3|A0A2S8XJX3_PSEFL	Protein translocase subunit SecA OS=Pseudomonas fluorescens EGD-AQ6 OX=1390371 GN=secA PE=3 SV=1; Protein translocase subunit SecA OS=Pseudomonas fluorescens OX=294 GN=secA PE=3 SV=1			0	99	LEQHIEEVEGVVTK				-0.0036752	1608.83	537.285	1608.84	537.286	3	14	1.1.1.3271.19	57.4965	3386.23	1531.11	57.62	0.24	14792.9
62	44.23	44.28	45.44	42.26	36.66	tr|U1UW35|U1UW35_PSEFL; tr|A0A2S8XJX3|A0A2S8XJX3_PSEFL	Protein translocase subunit SecA OS=Pseudomonas fluorescens EGD-AQ6 OX=1390371 GN=secA PE=3 SV=1; Protein translocase subunit SecA OS=Pseudomonas fluorescens OX=294 GN=secA PE=3 SV=1			0	98.74	LEQHIEEVEGVVTK				-0.0036752	1608.83	537.285	1608.84	537.286	3	17	1.1.1.3271.20	57.4978	3386.23	1554.69	57.62	0.24	19515.2
62	44.23	44.28	45.44	42.26	36.66	tr|U1UW35|U1UW35_PSEFL; tr|A0A2S8XJX3|A0A2S8XJX3_PSEFL	Protein translocase subunit SecA OS=Pseudomonas fluorescens EGD-AQ6 OX=1390371 GN=secA PE=3 SV=1; Protein translocase subunit SecA OS=Pseudomonas fluorescens OX=294 GN=secA PE=3 SV=1			0	99	LEQHIEEVEGVVTKEGHFSIDEK			missed K-E@14	-0.00609693	2651.3	663.833	2651.31	663.834	4	22	1.1.1.3596.24	73.2524	3574.63	3080.51	73.32	0.19	27059.4
62	44.23	44.28	45.44	42.26	36.66	tr|U1UW35|U1UW35_PSEFL; tr|A0A2S8XJX3|A0A2S8XJX3_PSEFL	Protein translocase subunit SecA OS=Pseudomonas fluorescens EGD-AQ6 OX=1390371 GN=secA PE=3 SV=1; Protein translocase subunit SecA OS=Pseudomonas fluorescens OX=294 GN=secA PE=3 SV=1			0	99	LEQHIEEVEGVVTKEGHFSIDEK			missed K-E@14	-0.00725698	2651.3	531.267	2651.31	531.269	5	15	1.1.1.3596.9	73.2331	2310.05	1411.12	73.32	0.19	5588.77
62	44.23	44.28	45.44	42.26	36.66	tr|U1UW35|U1UW35_PSEFL; tr|A0A2S8XJX3|A0A2S8XJX3_PSEFL	Protein translocase subunit SecA OS=Pseudomonas fluorescens EGD-AQ6 OX=1390371 GN=secA PE=3 SV=1; Protein translocase subunit SecA OS=Pseudomonas fluorescens OX=294 GN=secA PE=3 SV=1			0	99	LEQHIEEVEGVVTKEGHFSIDEK			missed K-E@14	-0.00725698	2651.3	531.267	2651.31	531.269	5	15	1.1.1.3598.14	73.3397	2310.05	2194.47	73.32	0.19	5893.1
62	44.23	44.28	45.44	42.26	36.66	tr|U1UW35|U1UW35_PSEFL; tr|A0A2S8XJX3|A0A2S8XJX3_PSEFL	Protein translocase subunit SecA OS=Pseudomonas fluorescens EGD-AQ6 OX=1390371 GN=secA PE=3 SV=1; Protein translocase subunit SecA OS=Pseudomonas fluorescens OX=294 GN=secA PE=3 SV=1			0	98.64	LEQHIEEVEGVVTKEGHFSIDEK			missed K-E@14	-0.00609693	2651.3	663.833	2651.31	663.834	4	20	1.1.1.3595.24	73.2059	3574.63	2203.13	73.32	0.19	14891.2
62	44.23	44.28	45.44	42.26	36.66	tr|U1UW35|U1UW35_PSEFL; tr|A0A2S8XJX3|A0A2S8XJX3_PSEFL	Protein translocase subunit SecA OS=Pseudomonas fluorescens EGD-AQ6 OX=1390371 GN=secA PE=3 SV=1; Protein translocase subunit SecA OS=Pseudomonas fluorescens OX=294 GN=secA PE=3 SV=1			0	97.48	LEQHIEEVEGVVTKEGHFSIDEK			missed K-E@14	-0.00725698	2651.3	531.267	2651.31	531.269	5	14	1.1.1.3599.9	73.3824	2310.05	1765.91	73.32	0.19	6199.24
62	44.23	44.28	45.44	42.26	36.66	tr|U1UW35|U1UW35_PSEFL; tr|A0A2S8XJX3|A0A2S8XJX3_PSEFL	Protein translocase subunit SecA OS=Pseudomonas fluorescens EGD-AQ6 OX=1390371 GN=secA PE=3 SV=1; Protein translocase subunit SecA OS=Pseudomonas fluorescens OX=294 GN=secA PE=3 SV=1			0	99	LMAELLAAYNEKEEQASAEALRTFEK			missed K-E@12; missed R-T@22	0.00616017	2954.48	739.626	2954.47	739.625	4	23	1.1.1.4033.11	94.5666	8848.83	3212.37	94.69	0.14	14611.4
62	44.23	44.28	45.44	42.26	36.66	tr|U1UW35|U1UW35_PSEFL; tr|A0A2S8XJX3|A0A2S8XJX3_PSEFL	Protein translocase subunit SecA OS=Pseudomonas fluorescens EGD-AQ6 OX=1390371 GN=secA PE=3 SV=1; Protein translocase subunit SecA OS=Pseudomonas fluorescens OX=294 GN=secA PE=3 SV=1			0	85.26	LMAELLAAYNEKEEQASAEALRTFEK			missed K-E@12; missed R-T@22	0.00616017	2954.48	739.626	2954.47	739.625	4	14	1.1.1.4032.8	94.512	8848.83	1537.54	94.69	0.14	8714.83
62	44.23	44.28	45.44	42.26	36.66	tr|U1UW35|U1UW35_PSEFL; tr|A0A2S8XJX3|A0A2S8XJX3_PSEFL	Protein translocase subunit SecA OS=Pseudomonas fluorescens EGD-AQ6 OX=1390371 GN=secA PE=3 SV=1; Protein translocase subunit SecA OS=Pseudomonas fluorescens OX=294 GN=secA PE=3 SV=1			0	15.9	LMAELLAAYNEKEEQASAEALRTFEK	Lys->Glu@12; Glu->Lys@13	Lys->Glu@750; Glu->Lys@751	missed K-E@12; missed R-T@22	0.00563013	2954.48	985.832	2954.47	985.83	3	27	1.1.1.4035.28	94.6833	1888.69	1616.9	94.65	0.14	13607.4
62	44.23	44.28	45.44	42.26	36.66	tr|U1UW35|U1UW35_PSEFL; tr|A0A2S8XJX3|A0A2S8XJX3_PSEFL	Protein translocase subunit SecA OS=Pseudomonas fluorescens EGD-AQ6 OX=1390371 GN=secA PE=3 SV=1; Protein translocase subunit SecA OS=Pseudomonas fluorescens OX=294 GN=secA PE=3 SV=1			0	91.09	LRQEAEALAAR			missed R-Q@2	0.00129368	1226.67	614.345	1226.67	614.344	2	12	1.1.1.2862.10	37.8618	1894.57	1791.81	37.83	0.14	24219.1
62	44.23	44.28	45.44	42.26	36.66	tr|U1UW35|U1UW35_PSEFL; tr|A0A2S8XJX3|A0A2S8XJX3_PSEFL	Protein translocase subunit SecA OS=Pseudomonas fluorescens EGD-AQ6 OX=1390371 GN=secA PE=3 SV=1; Protein translocase subunit SecA OS=Pseudomonas fluorescens OX=294 GN=secA PE=3 SV=1			0	94.26	LSEGLHQAIEAK				-0.00409393	1294.68	432.569	1294.69	432.57	3	12	1.1.1.2960.4	42.5556	4755.47	3426.68	42.64	0.24	12432.3
62	44.23	44.28	45.44	42.26	36.66	tr|U1UW35|U1UW35_PSEFL; tr|A0A2S8XJX3|A0A2S8XJX3_PSEFL	Protein translocase subunit SecA OS=Pseudomonas fluorescens EGD-AQ6 OX=1390371 GN=secA PE=3 SV=1; Protein translocase subunit SecA OS=Pseudomonas fluorescens OX=294 GN=secA PE=3 SV=1			0	89.19	LSEGLHQAIEAK				-0.00409393	1294.68	432.569	1294.69	432.57	3	11	1.1.1.2962.4	42.6476	4755.47	4599.81	42.64	0.24	11946
62	44.23	44.28	45.44	42.26	36.66	tr|U1UW35|U1UW35_PSEFL; tr|A0A2S8XJX3|A0A2S8XJX3_PSEFL	Protein translocase subunit SecA OS=Pseudomonas fluorescens EGD-AQ6 OX=1390371 GN=secA PE=3 SV=1; Protein translocase subunit SecA OS=Pseudomonas fluorescens OX=294 GN=secA PE=3 SV=1			0	16.42	LSEGLHQAIEAK				-0.00409393	1294.68	432.569	1294.69	432.57	3	9	1.1.1.2959.9	42.5091	4755.47	2183.83	42.64	0.24	12646.6
62	44.23	44.28	45.44	42.26	36.66	tr|U1UW35|U1UW35_PSEFL; tr|A0A2S8XJX3|A0A2S8XJX3_PSEFL	Protein translocase subunit SecA OS=Pseudomonas fluorescens EGD-AQ6 OX=1390371 GN=secA PE=3 SV=1; Protein translocase subunit SecA OS=Pseudomonas fluorescens OX=294 GN=secA PE=3 SV=1			0	59.16	LSGMTGTADTEAFEFHQIYNLAVMVIPPNKPLAR	Oxidation(M)@4			0.0142866	3746.89	937.731	3746.88	937.727	4	13	1.1.1.4361.12	110.765	607.14	450.69	110.52	0.69	2660.38
62	44.23	44.28	45.44	42.26	36.66	tr|U1UW35|U1UW35_PSEFL; tr|A0A2S8XJX3|A0A2S8XJX3_PSEFL	Protein translocase subunit SecA OS=Pseudomonas fluorescens EGD-AQ6 OX=1390371 GN=secA PE=3 SV=1; Protein translocase subunit SecA OS=Pseudomonas fluorescens OX=294 GN=secA PE=3 SV=1			0	49.01	LSGMTGTADTEAFEFHQIYNLAVMVIPPNKPLAR	Oxidation(M)@4			0.0142866	3746.89	937.731	3746.88	937.727	4	10	1.1.1.4358.16	110.62	607.14	542.83	110.52	0.69	4005.91
62	44.23	44.28	45.44	42.26	36.66	tr|U1UW35|U1UW35_PSEFL; tr|A0A2S8XJX3|A0A2S8XJX3_PSEFL	Protein translocase subunit SecA OS=Pseudomonas fluorescens EGD-AQ6 OX=1390371 GN=secA PE=3 SV=1; Protein translocase subunit SecA OS=Pseudomonas fluorescens OX=294 GN=secA PE=3 SV=1			0	35.05	LSGMTGTADTEAFEFHQIYNLAVMVIPPNKPLAR				0.00311563	3730.89	933.729	3730.89	933.729	4	9	1.1.1.4402.11	112.805	518.58	258.02	112.61	0.55	1784.11
62	44.23	44.28	45.44	42.26	36.66	tr|U1UW35|U1UW35_PSEFL; tr|A0A2S8XJX3|A0A2S8XJX3_PSEFL	Protein translocase subunit SecA OS=Pseudomonas fluorescens EGD-AQ6 OX=1390371 GN=secA PE=3 SV=1; Protein translocase subunit SecA OS=Pseudomonas fluorescens OX=294 GN=secA PE=3 SV=1			0	19.02	LSGMTGTADTEAFEFHQIYNLAVMVIPPNKPLAR	Oxidation(M)@24			0.0142866	3746.89	937.731	3746.88	937.727	4	9	1.1.1.4358.16	110.62	607.14	542.83	110.52	0.69	4005.91
62	44.23	44.28	45.44	42.26	36.66	tr|U1UW35|U1UW35_PSEFL; tr|A0A2S8XJX3|A0A2S8XJX3_PSEFL	Protein translocase subunit SecA OS=Pseudomonas fluorescens EGD-AQ6 OX=1390371 GN=secA PE=3 SV=1; Protein translocase subunit SecA OS=Pseudomonas fluorescens OX=294 GN=secA PE=3 SV=1			0	98.47	LYTEINKLIPR			missed K-L@7	-0.00247712	1358.79	453.937	1358.79	453.938	3	12	1.1.1.3585.4	72.6923	5230.88	2471.51	72.93	0.34	9502.35
62	44.23	44.28	45.44	42.26	36.66	tr|U1UW35|U1UW35_PSEFL; tr|A0A2S8XJX3|A0A2S8XJX3_PSEFL	Protein translocase subunit SecA OS=Pseudomonas fluorescens EGD-AQ6 OX=1390371 GN=secA PE=3 SV=1; Protein translocase subunit SecA OS=Pseudomonas fluorescens OX=294 GN=secA PE=3 SV=1			0	47.64	LYTEINKLIPR			missed K-L@7	-0.00269369	1358.79	453.937	1358.79	453.938	3	12	1.1.1.3592.8	73.0409	5230.88	3060.63	72.93	0.34	28282.8
62	44.23	44.28	45.44	42.26	36.66	tr|U1UW35|U1UW35_PSEFL; tr|A0A2S8XJX3|A0A2S8XJX3_PSEFL	Protein translocase subunit SecA OS=Pseudomonas fluorescens EGD-AQ6 OX=1390371 GN=secA PE=3 SV=1; Protein translocase subunit SecA OS=Pseudomonas fluorescens OX=294 GN=secA PE=3 SV=1			0	99	MQFQHDEAPGLEAPEVLGEEVDVALAQTPVRNDQK	Oxidation(M)@1		missed R-N@31	-0.00493396	3875.86	969.972	3875.86	969.973	4	28	1.1.1.4068.7	96.2679	1227.92	712.25	96.56	0.84	7578.85
62	44.23	44.28	45.44	42.26	36.66	tr|U1UW35|U1UW35_PSEFL; tr|A0A2S8XJX3|A0A2S8XJX3_PSEFL	Protein translocase subunit SecA OS=Pseudomonas fluorescens EGD-AQ6 OX=1390371 GN=secA PE=3 SV=1; Protein translocase subunit SecA OS=Pseudomonas fluorescens OX=294 GN=secA PE=3 SV=1			0	99	MQFQHDEAPGLEAPEVLGEEVDVALAQTPVRNDQK	Oxidation(M)@1		missed R-N@31	-0.00493396	3875.86	969.972	3875.86	969.973	4	34	1.1.1.4069.18	96.3129	1227.92	915.3	96.56	0.84	7728.8
62	44.23	44.28	45.44	42.26	36.66	tr|U1UW35|U1UW35_PSEFL; tr|A0A2S8XJX3|A0A2S8XJX3_PSEFL	Protein translocase subunit SecA OS=Pseudomonas fluorescens EGD-AQ6 OX=1390371 GN=secA PE=3 SV=1; Protein translocase subunit SecA OS=Pseudomonas fluorescens OX=294 GN=secA PE=3 SV=1			0	99	MQFQHDEAPGLEAPEVLGEEVDVALAQTPVRNDQK	Oxidation(M)@1		missed R-N@31	-0.00493396	3875.86	969.972	3875.86	969.973	4	28	1.1.1.4071.16	96.4084	1227.92	1227.57	96.56	0.84	6071.54
62	44.23	44.28	45.44	42.26	36.66	tr|U1UW35|U1UW35_PSEFL; tr|A0A2S8XJX3|A0A2S8XJX3_PSEFL	Protein translocase subunit SecA OS=Pseudomonas fluorescens EGD-AQ6 OX=1390371 GN=secA PE=3 SV=1; Protein translocase subunit SecA OS=Pseudomonas fluorescens OX=294 GN=secA PE=3 SV=1			0	98.47	MQFQHDEAPGLEAPEVLGEEVDVALAQTPVRNDQK			missed R-N@31	-0.00364682	3859.86	965.973	3859.87	965.974	4	21	1.1.1.4106.21	98.1462	2254.36	1117.44	97.91	0.4	15460.1
62	44.23	44.28	45.44	42.26	36.66	tr|U1UW35|U1UW35_PSEFL; tr|A0A2S8XJX3|A0A2S8XJX3_PSEFL	Protein translocase subunit SecA OS=Pseudomonas fluorescens EGD-AQ6 OX=1390371 GN=secA PE=3 SV=1; Protein translocase subunit SecA OS=Pseudomonas fluorescens OX=294 GN=secA PE=3 SV=1			0	85.81	MQFQHDEAPGLEAPEVLGEEVDVALAQTPVRNDQK	Oxidation(M)@1		missed R-N@31	0.0270474	3875.89	969.98	3875.86	969.973	4	15	1.1.1.4059.21	95.8336	467.64	371.58	95.75	0.15	11960.6
62	44.23	44.28	45.44	42.26	36.66	tr|U1UW35|U1UW35_PSEFL; tr|A0A2S8XJX3|A0A2S8XJX3_PSEFL	Protein translocase subunit SecA OS=Pseudomonas fluorescens EGD-AQ6 OX=1390371 GN=secA PE=3 SV=1; Protein translocase subunit SecA OS=Pseudomonas fluorescens OX=294 GN=secA PE=3 SV=1			0	29.27	MVTNAIEK				-0.000280345	904.468	453.241	904.469	453.242	2	8	1.1.1.2823.10	35.9704	5576.82	1997.35	35.66	0.58	6506.86
62	44.23	44.28	45.44	42.26	36.66	tr|U1UW35|U1UW35_PSEFL; tr|A0A2S8XJX3|A0A2S8XJX3_PSEFL	Protein translocase subunit SecA OS=Pseudomonas fluorescens EGD-AQ6 OX=1390371 GN=secA PE=3 SV=1; Protein translocase subunit SecA OS=Pseudomonas fluorescens OX=294 GN=secA PE=3 SV=1			0	99	NVEYIVQDGQVVLVDEHTGR				0.00241056	2269.14	757.386	2269.13	757.385	3	21	1.1.1.3593.29	73.1184	6750.16	1904.77	72.78	0.34	8654.69
62	44.23	44.28	45.44	42.26	36.66	tr|U1UW35|U1UW35_PSEFL; tr|A0A2S8XJX3|A0A2S8XJX3_PSEFL	Protein translocase subunit SecA OS=Pseudomonas fluorescens EGD-AQ6 OX=1390371 GN=secA PE=3 SV=1; Protein translocase subunit SecA OS=Pseudomonas fluorescens OX=294 GN=secA PE=3 SV=1			0	97.3	NVEYIVQDGQVVLVDEHTGR				0.00414471	2269.14	757.387	2269.13	757.385	3	15	1.1.1.3583.35	72.6308	6750.16	3674.03	72.78	0.34	13467.4
62	44.23	44.28	45.44	42.26	36.66	tr|U1UW35|U1UW35_PSEFL; tr|A0A2S8XJX3|A0A2S8XJX3_PSEFL	Protein translocase subunit SecA OS=Pseudomonas fluorescens EGD-AQ6 OX=1390371 GN=secA PE=3 SV=1; Protein translocase subunit SecA OS=Pseudomonas fluorescens OX=294 GN=secA PE=3 SV=1			0	52.11	NVEYIVQDGQVVLVDEHTGR				0.00241056	2269.14	757.386	2269.13	757.385	3	12	1.1.1.3591.25	73.0126	6750.16	3111.49	72.78	0.34	8257.43
62	44.23	44.28	45.44	42.26	36.66	tr|U1UW35|U1UW35_PSEFL; tr|A0A2S8XJX3|A0A2S8XJX3_PSEFL	Protein translocase subunit SecA OS=Pseudomonas fluorescens EGD-AQ6 OX=1390371 GN=secA PE=3 SV=1; Protein translocase subunit SecA OS=Pseudomonas fluorescens OX=294 GN=secA PE=3 SV=1			0	99	TGEGKTLVATLGVYLNALSGK			missed K-T@5	-0.00437278	2091.15	698.058	2091.16	698.06	3	24	1.1.1.4327.4	109.047	864.18	716.57	109.18	0.55	2574.11
62	44.23	44.28	45.44	42.26	36.66	tr|U1UW35|U1UW35_PSEFL; tr|A0A2S8XJX3|A0A2S8XJX3_PSEFL	Protein translocase subunit SecA OS=Pseudomonas fluorescens EGD-AQ6 OX=1390371 GN=secA PE=3 SV=1; Protein translocase subunit SecA OS=Pseudomonas fluorescens OX=294 GN=secA PE=3 SV=1			0	99	TVQLVNAFEEQMVALSDEQLR	Deamidated(N)@6			0.0108502	2420.2	807.741	2420.19	807.737	3	20	1.1.1.4344.8	109.911	875.71	684.96	110.03	0.7	3066.81
62	44.23	44.28	45.44	42.26	36.66	tr|U1UW35|U1UW35_PSEFL; tr|A0A2S8XJX3|A0A2S8XJX3_PSEFL	Protein translocase subunit SecA OS=Pseudomonas fluorescens EGD-AQ6 OX=1390371 GN=secA PE=3 SV=1; Protein translocase subunit SecA OS=Pseudomonas fluorescens OX=294 GN=secA PE=3 SV=1			0	97.71	TVQLVNAFEEQMVALSDEQLR	Deamidated(Q)@11			0.0108502	2420.2	807.741	2420.19	807.737	3	15	1.1.1.4360.7	110.694	875.71	249.83	110.03	0.7	2035.93
62	44.23	44.28	45.44	42.26	36.66	tr|U1UW35|U1UW35_PSEFL; tr|A0A2S8XJX3|A0A2S8XJX3_PSEFL	Protein translocase subunit SecA OS=Pseudomonas fluorescens EGD-AQ6 OX=1390371 GN=secA PE=3 SV=1; Protein translocase subunit SecA OS=Pseudomonas fluorescens OX=294 GN=secA PE=3 SV=1			0	72.53	TVQLVNAFEEQMVALSDEQLR	Deamidated(N)@6			0.0108502	2420.2	807.741	2420.19	807.737	3	15	1.1.1.4360.7	110.694	875.71	249.83	110.03	0.7	2035.93
62	44.23	44.28	45.44	42.26	36.66	tr|U1UW35|U1UW35_PSEFL; tr|A0A2S8XJX3|A0A2S8XJX3_PSEFL	Protein translocase subunit SecA OS=Pseudomonas fluorescens EGD-AQ6 OX=1390371 GN=secA PE=3 SV=1; Protein translocase subunit SecA OS=Pseudomonas fluorescens OX=294 GN=secA PE=3 SV=1			0	16.55	TVQLVNAFEEQMVALSDEQLR	Deamidated(Q)@3			0.0108502	2420.2	807.741	2420.19	807.737	3	18	1.1.1.4344.8	109.911	875.71	684.96	110.03	0.7	3066.81
62	44.23	44.28	45.44	42.26	36.66	tr|U1UW35|U1UW35_PSEFL; tr|A0A2S8XJX3|A0A2S8XJX3_PSEFL	Protein translocase subunit SecA OS=Pseudomonas fluorescens EGD-AQ6 OX=1390371 GN=secA PE=3 SV=1; Protein translocase subunit SecA OS=Pseudomonas fluorescens OX=294 GN=secA PE=3 SV=1			0	15.15	VLDDLWKDHLSTMDHLR			missed K-D@7	0.00671613	2093.04	524.268	2093.04	524.266	4	8	1.1.1.3672.6	76.9035	1552.93	1341.03	76.89	0.19	5803.18
62	44.23	44.28	45.44	42.26	36.66	tr|U1UW35|U1UW35_PSEFL; tr|A0A2S8XJX3|A0A2S8XJX3_PSEFL	Protein translocase subunit SecA OS=Pseudomonas fluorescens EGD-AQ6 OX=1390371 GN=secA PE=3 SV=1; Protein translocase subunit SecA OS=Pseudomonas fluorescens OX=294 GN=secA PE=3 SV=1			0	95.03	VLSHVQVR				-0.00477432	936.546	469.28	936.55	469.283	2	11	1.1.1.2747.13	32.3188	2592.86	2298.35	32.25	0.19	8260.99
62	44.23	44.28	45.44	42.26	36.66	tr|U1UW35|U1UW35_PSEFL; tr|A0A2S8XJX3|A0A2S8XJX3_PSEFL	Protein translocase subunit SecA OS=Pseudomonas fluorescens EGD-AQ6 OX=1390371 GN=secA PE=3 SV=1; Protein translocase subunit SecA OS=Pseudomonas fluorescens OX=294 GN=secA PE=3 SV=1			0	21.63	VLSHVQVRR	Arg-loss@C-term		missed R-R@8	-0.00477432	936.546	469.28	936.55	469.283	2	12	1.1.1.2747.13	32.3188	2592.86	2298.35	32.25	0.19	8260.99
63	44.02	44.03	83.8	83.8	78.21	tr|U1SBD6|U1SBD6_PSEFL; tr|I4K8Y2|I4K8Y2_PSEFL; tr|A0A0D0SEY4|A0A0D0SEY4_PSEFL; tr|A0A0A1Z5K4|A0A0A1Z5K4_PSEFL	50S ribosomal protein L5 OS=Pseudomonas fluorescens EGD-AQ6 OX=1390371 GN=rplE PE=3 SV=1; 50S ribosomal protein L5 OS=Pseudomonas fluorescens SS101 OX=1038924 GN=rplE PE=3 SV=1; 50S ribosomal protein L5 OS=Pseudomonas fluorescens OX=294 GN=rplE PE=3 SV=1; 50S ribosomal protein L5 OS=Pseudomonas fluorescens LMG 5329 OX=1324332 GN=rplE PE=3 SV=1			2	99	AFKFPFRN			missed K-F@3; missed R-N@7	-0.00229446	1025.54	513.778	1025.54	513.78	2	10	1.1.1.3441.2	65.6898	26455.3	7744.21	65.83	0.29	13674.8
63	44.02	44.03	83.8	83.8	78.21	tr|U1SBD6|U1SBD6_PSEFL; tr|I4K8Y2|I4K8Y2_PSEFL; tr|A0A0D0SEY4|A0A0D0SEY4_PSEFL; tr|A0A0A1Z5K4|A0A0A1Z5K4_PSEFL	50S ribosomal protein L5 OS=Pseudomonas fluorescens EGD-AQ6 OX=1390371 GN=rplE PE=3 SV=1; 50S ribosomal protein L5 OS=Pseudomonas fluorescens SS101 OX=1038924 GN=rplE PE=3 SV=1; 50S ribosomal protein L5 OS=Pseudomonas fluorescens OX=294 GN=rplE PE=3 SV=1; 50S ribosomal protein L5 OS=Pseudomonas fluorescens LMG 5329 OX=1324332 GN=rplE PE=3 SV=1			2	99	EQIIFPEIDYDKIDALR			missed K-I@12	0.00474888	2077.08	693.367	2077.07	693.365	3	18	1.1.1.3978.12	91.8568	46807.1	2215.13	91.16	0.24	10241.9
63	44.02	44.03	83.8	83.8	78.21	tr|U1SBD6|U1SBD6_PSEFL; tr|I4K8Y2|I4K8Y2_PSEFL; tr|A0A0D0SEY4|A0A0D0SEY4_PSEFL; tr|A0A0A1Z5K4|A0A0A1Z5K4_PSEFL	50S ribosomal protein L5 OS=Pseudomonas fluorescens EGD-AQ6 OX=1390371 GN=rplE PE=3 SV=1; 50S ribosomal protein L5 OS=Pseudomonas fluorescens SS101 OX=1038924 GN=rplE PE=3 SV=1; 50S ribosomal protein L5 OS=Pseudomonas fluorescens OX=294 GN=rplE PE=3 SV=1; 50S ribosomal protein L5 OS=Pseudomonas fluorescens LMG 5329 OX=1324332 GN=rplE PE=3 SV=1			2	99	ERMYEFLDR			missed R-M@2	-0.000916158	1257.58	629.797	1257.58	629.798	2	13	1.1.1.3332.47	60.4609	3404.42	3370.95	60.47	0.19	11448
63	44.02	44.03	83.8	83.8	78.21	tr|U1SBD6|U1SBD6_PSEFL; tr|I4K8Y2|I4K8Y2_PSEFL; tr|A0A0D0SEY4|A0A0D0SEY4_PSEFL; tr|A0A0A1Z5K4|A0A0A1Z5K4_PSEFL	50S ribosomal protein L5 OS=Pseudomonas fluorescens EGD-AQ6 OX=1390371 GN=rplE PE=3 SV=1; 50S ribosomal protein L5 OS=Pseudomonas fluorescens SS101 OX=1038924 GN=rplE PE=3 SV=1; 50S ribosomal protein L5 OS=Pseudomonas fluorescens OX=294 GN=rplE PE=3 SV=1; 50S ribosomal protein L5 OS=Pseudomonas fluorescens LMG 5329 OX=1324332 GN=rplE PE=3 SV=1			2	99	GLDITLTTTAK				-0.0099262	1132.62	567.319	1132.63	567.324	2	18	1.1.1.3417.4	64.5395	7749.61	6999.54	64.58	0.43	58925.7
63	44.02	44.03	83.8	83.8	78.21	tr|U1SBD6|U1SBD6_PSEFL; tr|I4K8Y2|I4K8Y2_PSEFL; tr|A0A0D0SEY4|A0A0D0SEY4_PSEFL; tr|A0A0A1Z5K4|A0A0A1Z5K4_PSEFL	50S ribosomal protein L5 OS=Pseudomonas fluorescens EGD-AQ6 OX=1390371 GN=rplE PE=3 SV=1; 50S ribosomal protein L5 OS=Pseudomonas fluorescens SS101 OX=1038924 GN=rplE PE=3 SV=1; 50S ribosomal protein L5 OS=Pseudomonas fluorescens OX=294 GN=rplE PE=3 SV=1; 50S ribosomal protein L5 OS=Pseudomonas fluorescens LMG 5329 OX=1324332 GN=rplE PE=3 SV=1			2	99	GLDITLTTTAKNDDEGR			missed K-N@11	0.00179838	1818.9	607.307	1818.9	607.306	3	20	1.1.1.3334.21	60.5559	7642.53	2917.38	60.04	0.44	11680.6
63	44.02	44.03	83.8	83.8	78.21	tr|U1SBD6|U1SBD6_PSEFL; tr|I4K8Y2|I4K8Y2_PSEFL; tr|A0A0D0SEY4|A0A0D0SEY4_PSEFL; tr|A0A0A1Z5K4|A0A0A1Z5K4_PSEFL	50S ribosomal protein L5 OS=Pseudomonas fluorescens EGD-AQ6 OX=1390371 GN=rplE PE=3 SV=1; 50S ribosomal protein L5 OS=Pseudomonas fluorescens SS101 OX=1038924 GN=rplE PE=3 SV=1; 50S ribosomal protein L5 OS=Pseudomonas fluorescens OX=294 GN=rplE PE=3 SV=1; 50S ribosomal protein L5 OS=Pseudomonas fluorescens LMG 5329 OX=1324332 GN=rplE PE=3 SV=1			2	99	GLDITLTTTAKNDDEGRALLR			missed K-N@11; missed R-A@17	0.00150051	2272.2	569.058	2272.2	569.058	4	19	1.1.1.3540.20	70.5184	9308.01	8428.49	70.45	0.39	26601
63	44.02	44.03	83.8	83.8	78.21	tr|U1SBD6|U1SBD6_PSEFL; tr|I4K8Y2|I4K8Y2_PSEFL; tr|A0A0D0SEY4|A0A0D0SEY4_PSEFL; tr|A0A0A1Z5K4|A0A0A1Z5K4_PSEFL	50S ribosomal protein L5 OS=Pseudomonas fluorescens EGD-AQ6 OX=1390371 GN=rplE PE=3 SV=1; 50S ribosomal protein L5 OS=Pseudomonas fluorescens SS101 OX=1038924 GN=rplE PE=3 SV=1; 50S ribosomal protein L5 OS=Pseudomonas fluorescens OX=294 GN=rplE PE=3 SV=1; 50S ribosomal protein L5 OS=Pseudomonas fluorescens LMG 5329 OX=1324332 GN=rplE PE=3 SV=1			2	99	GNYSMGVKEQIIFPEIDYDKIDALR			missed K-E@8; missed K-I@20	0.0224083	2913.48	729.377	2913.46	729.372	4	21	1.1.1.3954.15	90.6886	8821.48	1757.03	90.37	0.29	8959.3
63	44.02	44.03	83.8	83.8	78.21	tr|U1SBD6|U1SBD6_PSEFL; tr|I4K8Y2|I4K8Y2_PSEFL; tr|A0A0D0SEY4|A0A0D0SEY4_PSEFL; tr|A0A0A1Z5K4|A0A0A1Z5K4_PSEFL	50S ribosomal protein L5 OS=Pseudomonas fluorescens EGD-AQ6 OX=1390371 GN=rplE PE=3 SV=1; 50S ribosomal protein L5 OS=Pseudomonas fluorescens SS101 OX=1038924 GN=rplE PE=3 SV=1; 50S ribosomal protein L5 OS=Pseudomonas fluorescens OX=294 GN=rplE PE=3 SV=1; 50S ribosomal protein L5 OS=Pseudomonas fluorescens LMG 5329 OX=1324332 GN=rplE PE=3 SV=1			2	99	ITGQKVVVTYAR			missed K-V@5	-0.00463336	1333.77	445.596	1333.77	445.598	3	17	1.1.1.3001.4	44.527	5106.86	5058.58	44.52	0.58	18612.7
63	44.02	44.03	83.8	83.8	78.21	tr|U1SBD6|U1SBD6_PSEFL; tr|I4K8Y2|I4K8Y2_PSEFL; tr|A0A0D0SEY4|A0A0D0SEY4_PSEFL; tr|A0A0A1Z5K4|A0A0A1Z5K4_PSEFL	50S ribosomal protein L5 OS=Pseudomonas fluorescens EGD-AQ6 OX=1390371 GN=rplE PE=3 SV=1; 50S ribosomal protein L5 OS=Pseudomonas fluorescens SS101 OX=1038924 GN=rplE PE=3 SV=1; 50S ribosomal protein L5 OS=Pseudomonas fluorescens OX=294 GN=rplE PE=3 SV=1; 50S ribosomal protein L5 OS=Pseudomonas fluorescens LMG 5329 OX=1324332 GN=rplE PE=3 SV=1			2	99	ITLNMGLGEAIGDKK			missed K-K@14	0.000589344	1558.84	520.62	1558.84	520.62	3	19	1.1.1.3563.13	71.629	28669.6	4896.09	71.9	0.39	9633.11
63	44.02	44.03	83.8	83.8	78.21	tr|U1SBD6|U1SBD6_PSEFL; tr|I4K8Y2|I4K8Y2_PSEFL; tr|A0A0D0SEY4|A0A0D0SEY4_PSEFL; tr|A0A0A1Z5K4|A0A0A1Z5K4_PSEFL	50S ribosomal protein L5 OS=Pseudomonas fluorescens EGD-AQ6 OX=1390371 GN=rplE PE=3 SV=1; 50S ribosomal protein L5 OS=Pseudomonas fluorescens SS101 OX=1038924 GN=rplE PE=3 SV=1; 50S ribosomal protein L5 OS=Pseudomonas fluorescens OX=294 GN=rplE PE=3 SV=1; 50S ribosomal protein L5 OS=Pseudomonas fluorescens LMG 5329 OX=1324332 GN=rplE PE=3 SV=1			2	99	LGNVMEVPR				-0.000887523	1013.53	507.773	1013.53	507.774	2	14	1.1.1.3185.21	53.3516	18571	4425.29	53.57	0.29	17034
63	44.02	44.03	83.8	83.8	78.21	tr|U1SBD6|U1SBD6_PSEFL; tr|I4K8Y2|I4K8Y2_PSEFL; tr|A0A0D0SEY4|A0A0D0SEY4_PSEFL; tr|A0A0A1Z5K4|A0A0A1Z5K4_PSEFL	50S ribosomal protein L5 OS=Pseudomonas fluorescens EGD-AQ6 OX=1390371 GN=rplE PE=3 SV=1; 50S ribosomal protein L5 OS=Pseudomonas fluorescens SS101 OX=1038924 GN=rplE PE=3 SV=1; 50S ribosomal protein L5 OS=Pseudomonas fluorescens OX=294 GN=rplE PE=3 SV=1; 50S ribosomal protein L5 OS=Pseudomonas fluorescens LMG 5329 OX=1324332 GN=rplE PE=3 SV=1			2	99	LKEELKLGNVMEVPR			missed K-E@2; missed K-L@6	6.11051e-05	1753.98	439.501	1753.98	439.501	4	16	1.1.1.3470.4	67.1005	25279.6	13371.1	67.24	0.19	22751.7
63	44.02	44.03	83.8	83.8	78.21	tr|U1SBD6|U1SBD6_PSEFL; tr|I4K8Y2|I4K8Y2_PSEFL; tr|A0A0D0SEY4|A0A0D0SEY4_PSEFL; tr|A0A0A1Z5K4|A0A0A1Z5K4_PSEFL	50S ribosomal protein L5 OS=Pseudomonas fluorescens EGD-AQ6 OX=1390371 GN=rplE PE=3 SV=1; 50S ribosomal protein L5 OS=Pseudomonas fluorescens SS101 OX=1038924 GN=rplE PE=3 SV=1; 50S ribosomal protein L5 OS=Pseudomonas fluorescens OX=294 GN=rplE PE=3 SV=1; 50S ribosomal protein L5 OS=Pseudomonas fluorescens LMG 5329 OX=1324332 GN=rplE PE=3 SV=1			2	99	LKEELKLGNVMEVPRVTK			missed K-E@2; missed K-L@6; missed R-V@15	-0.00459128	2082.18	521.553	2082.19	521.554	4	20	1.1.1.3471.5	67.151	8424.27	8220.72	67.14	0.19	23350.9
63	44.02	44.03	83.8	83.8	78.21	tr|U1SBD6|U1SBD6_PSEFL; tr|I4K8Y2|I4K8Y2_PSEFL; tr|A0A0D0SEY4|A0A0D0SEY4_PSEFL; tr|A0A0A1Z5K4|A0A0A1Z5K4_PSEFL	50S ribosomal protein L5 OS=Pseudomonas fluorescens EGD-AQ6 OX=1390371 GN=rplE PE=3 SV=1; 50S ribosomal protein L5 OS=Pseudomonas fluorescens SS101 OX=1038924 GN=rplE PE=3 SV=1; 50S ribosomal protein L5 OS=Pseudomonas fluorescens OX=294 GN=rplE PE=3 SV=1; 50S ribosomal protein L5 OS=Pseudomonas fluorescens LMG 5329 OX=1324332 GN=rplE PE=3 SV=1			2	99	LLSISLPR				-0.00208734	897.563	449.789	897.565	449.79	2	12	1.1.1.3622.2	74.4852	24889.2	11818.1	74.67	0.24	29551.6
63	44.02	44.03	83.8	83.8	78.21	tr|U1SBD6|U1SBD6_PSEFL; tr|I4K8Y2|I4K8Y2_PSEFL; tr|A0A0D0SEY4|A0A0D0SEY4_PSEFL; tr|A0A0A1Z5K4|A0A0A1Z5K4_PSEFL	50S ribosomal protein L5 OS=Pseudomonas fluorescens EGD-AQ6 OX=1390371 GN=rplE PE=3 SV=1; 50S ribosomal protein L5 OS=Pseudomonas fluorescens SS101 OX=1038924 GN=rplE PE=3 SV=1; 50S ribosomal protein L5 OS=Pseudomonas fluorescens OX=294 GN=rplE PE=3 SV=1; 50S ribosomal protein L5 OS=Pseudomonas fluorescens LMG 5329 OX=1324332 GN=rplE PE=3 SV=1			2	99	MYEFLDR				-0.00214955	972.435	487.225	972.438	487.226	2	10	1.1.1.3396.3	63.5259	4372.37	3832.76	63.61	0.34	14471.4
63	44.02	44.03	83.8	83.8	78.21	tr|U1SBD6|U1SBD6_PSEFL; tr|I4K8Y2|I4K8Y2_PSEFL; tr|A0A0D0SEY4|A0A0D0SEY4_PSEFL; tr|A0A0A1Z5K4|A0A0A1Z5K4_PSEFL	50S ribosomal protein L5 OS=Pseudomonas fluorescens EGD-AQ6 OX=1390371 GN=rplE PE=3 SV=1; 50S ribosomal protein L5 OS=Pseudomonas fluorescens SS101 OX=1038924 GN=rplE PE=3 SV=1; 50S ribosomal protein L5 OS=Pseudomonas fluorescens OX=294 GN=rplE PE=3 SV=1; 50S ribosomal protein L5 OS=Pseudomonas fluorescens LMG 5329 OX=1324332 GN=rplE PE=3 SV=1			2	99	MYEFLDRLLSISLPR			missed R-L@7	0.00310989	1851.99	618.339	1851.99	618.338	3	13	1.1.1.4426.2	113.952	692.07	484.37	114.09	0.4	966.771
63	44.02	44.03	83.8	83.8	78.21	tr|U1SBD6|U1SBD6_PSEFL; tr|I4K8Y2|I4K8Y2_PSEFL; tr|A0A0D0SEY4|A0A0D0SEY4_PSEFL; tr|A0A0A1Z5K4|A0A0A1Z5K4_PSEFL	50S ribosomal protein L5 OS=Pseudomonas fluorescens EGD-AQ6 OX=1390371 GN=rplE PE=3 SV=1; 50S ribosomal protein L5 OS=Pseudomonas fluorescens SS101 OX=1038924 GN=rplE PE=3 SV=1; 50S ribosomal protein L5 OS=Pseudomonas fluorescens OX=294 GN=rplE PE=3 SV=1; 50S ribosomal protein L5 OS=Pseudomonas fluorescens LMG 5329 OX=1324332 GN=rplE PE=3 SV=1			2	99	SFDGRGNYSMGVK			missed R-G@5	-0.00100006	1416.64	473.222	1416.65	473.222	3	16	1.1.1.3006.8	44.7743	14296.1	9162.08	44.9	0.29	23511.1
63	44.02	44.03	83.8	83.8	78.21	tr|U1SBD6|U1SBD6_PSEFL; tr|I4K8Y2|I4K8Y2_PSEFL; tr|A0A0D0SEY4|A0A0D0SEY4_PSEFL; tr|A0A0A1Z5K4|A0A0A1Z5K4_PSEFL	50S ribosomal protein L5 OS=Pseudomonas fluorescens EGD-AQ6 OX=1390371 GN=rplE PE=3 SV=1; 50S ribosomal protein L5 OS=Pseudomonas fluorescens SS101 OX=1038924 GN=rplE PE=3 SV=1; 50S ribosomal protein L5 OS=Pseudomonas fluorescens OX=294 GN=rplE PE=3 SV=1; 50S ribosomal protein L5 OS=Pseudomonas fluorescens LMG 5329 OX=1324332 GN=rplE PE=3 SV=1			2	99	VIEHAVADLEK				-0.00473573	1222.65	408.558	1222.66	408.559	3	18	1.1.1.3014.5	45.1476	9137.66	6254.61	45.24	0.38	13309.8
63	44.02	44.03	83.8	83.8	78.21	tr|U1SBD6|U1SBD6_PSEFL; tr|I4K8Y2|I4K8Y2_PSEFL; tr|A0A0D0SEY4|A0A0D0SEY4_PSEFL; tr|A0A0A1Z5K4|A0A0A1Z5K4_PSEFL	50S ribosomal protein L5 OS=Pseudomonas fluorescens EGD-AQ6 OX=1390371 GN=rplE PE=3 SV=1; 50S ribosomal protein L5 OS=Pseudomonas fluorescens SS101 OX=1038924 GN=rplE PE=3 SV=1; 50S ribosomal protein L5 OS=Pseudomonas fluorescens OX=294 GN=rplE PE=3 SV=1; 50S ribosomal protein L5 OS=Pseudomonas fluorescens LMG 5329 OX=1324332 GN=rplE PE=3 SV=1			2	99	VIEHAVADLEKITGQK			missed K-I@11	-0.00287895	1749.96	584.327	1749.96	584.328	3	24	1.1.1.3489.15	68.0378	43924.8	5815	67.63	0.24	20430.5
63	44.02	44.03	83.8	83.8	78.21	tr|U1SBD6|U1SBD6_PSEFL; tr|I4K8Y2|I4K8Y2_PSEFL; tr|A0A0D0SEY4|A0A0D0SEY4_PSEFL; tr|A0A0A1Z5K4|A0A0A1Z5K4_PSEFL	50S ribosomal protein L5 OS=Pseudomonas fluorescens EGD-AQ6 OX=1390371 GN=rplE PE=3 SV=1; 50S ribosomal protein L5 OS=Pseudomonas fluorescens SS101 OX=1038924 GN=rplE PE=3 SV=1; 50S ribosomal protein L5 OS=Pseudomonas fluorescens OX=294 GN=rplE PE=3 SV=1; 50S ribosomal protein L5 OS=Pseudomonas fluorescens LMG 5329 OX=1324332 GN=rplE PE=3 SV=1			2	99	VIEHAVADLEKITGQKVVVTYAR			missed K-I@11; missed K-V@16	0.00549592	2538.42	635.613	2538.42	635.612	4	19	1.1.1.3691.28	77.8393	3107.1	3007.73	77.86	0.19	15670.5
63	44.02	44.03	83.8	83.8	78.21	tr|U1SBD6|U1SBD6_PSEFL; tr|I4K8Y2|I4K8Y2_PSEFL; tr|A0A0D0SEY4|A0A0D0SEY4_PSEFL; tr|A0A0A1Z5K4|A0A0A1Z5K4_PSEFL	50S ribosomal protein L5 OS=Pseudomonas fluorescens EGD-AQ6 OX=1390371 GN=rplE PE=3 SV=1; 50S ribosomal protein L5 OS=Pseudomonas fluorescens SS101 OX=1038924 GN=rplE PE=3 SV=1; 50S ribosomal protein L5 OS=Pseudomonas fluorescens OX=294 GN=rplE PE=3 SV=1; 50S ribosomal protein L5 OS=Pseudomonas fluorescens LMG 5329 OX=1324332 GN=rplE PE=3 SV=1			2	99	VVVTYAR				-0.00192178	806.463	404.239	806.465	404.24	2	10	1.1.1.2869.4	38.1713	37151	6743.57	37.83	0.24	16899.5
63	44.02	44.03	83.8	83.8	78.21	tr|U1SBD6|U1SBD6_PSEFL; tr|I4K8Y2|I4K8Y2_PSEFL; tr|A0A0D0SEY4|A0A0D0SEY4_PSEFL; tr|A0A0A1Z5K4|A0A0A1Z5K4_PSEFL	50S ribosomal protein L5 OS=Pseudomonas fluorescens EGD-AQ6 OX=1390371 GN=rplE PE=3 SV=1; 50S ribosomal protein L5 OS=Pseudomonas fluorescens SS101 OX=1038924 GN=rplE PE=3 SV=1; 50S ribosomal protein L5 OS=Pseudomonas fluorescens OX=294 GN=rplE PE=3 SV=1; 50S ribosomal protein L5 OS=Pseudomonas fluorescens LMG 5329 OX=1324332 GN=rplE PE=3 SV=1			1.79588	98.97	EGWPIGVK				-0.00271256	884.473	443.244	884.476	443.245	2	9	1.1.1.3366.2	62.0607	11070	3640.06	61.81	0.34	8226.55
63	44.02	44.03	83.8	83.8	78.21	tr|U1SBD6|U1SBD6_PSEFL; tr|I4K8Y2|I4K8Y2_PSEFL; tr|A0A0D0SEY4|A0A0D0SEY4_PSEFL; tr|A0A0A1Z5K4|A0A0A1Z5K4_PSEFL	50S ribosomal protein L5 OS=Pseudomonas fluorescens EGD-AQ6 OX=1390371 GN=rplE PE=3 SV=1; 50S ribosomal protein L5 OS=Pseudomonas fluorescens SS101 OX=1038924 GN=rplE PE=3 SV=1; 50S ribosomal protein L5 OS=Pseudomonas fluorescens OX=294 GN=rplE PE=3 SV=1; 50S ribosomal protein L5 OS=Pseudomonas fluorescens LMG 5329 OX=1324332 GN=rplE PE=3 SV=1			0.879426	91.53	LGNVMEVPRVTK			missed R-V@9	-0.000898505	1341.74	448.255	1341.74	448.255	3	9	1.1.1.3249.5	56.4212	9905.76	3595.74	56.22	0.29	6605.05
63	44.02	44.03	83.8	83.8	78.21	tr|U1SBD6|U1SBD6_PSEFL; tr|I4K8Y2|I4K8Y2_PSEFL; tr|A0A0D0SEY4|A0A0D0SEY4_PSEFL; tr|A0A0A1Z5K4|A0A0A1Z5K4_PSEFL	50S ribosomal protein L5 OS=Pseudomonas fluorescens EGD-AQ6 OX=1390371 GN=rplE PE=3 SV=1; 50S ribosomal protein L5 OS=Pseudomonas fluorescens SS101 OX=1038924 GN=rplE PE=3 SV=1; 50S ribosomal protein L5 OS=Pseudomonas fluorescens OX=294 GN=rplE PE=3 SV=1; 50S ribosomal protein L5 OS=Pseudomonas fluorescens LMG 5329 OX=1324332 GN=rplE PE=3 SV=1			0.68403	87.96	LQEIYRK			missed R-K@6	-0.00756911	948.532	475.273	948.539	475.277	2	10	1.1.1.2741.11	32.0354	3212.26	2916.87	32.06	0.34	21061.7
63	44.02	44.03	83.8	83.8	78.21	tr|U1SBD6|U1SBD6_PSEFL; tr|I4K8Y2|I4K8Y2_PSEFL; tr|A0A0D0SEY4|A0A0D0SEY4_PSEFL; tr|A0A0A1Z5K4|A0A0A1Z5K4_PSEFL	50S ribosomal protein L5 OS=Pseudomonas fluorescens EGD-AQ6 OX=1390371 GN=rplE PE=3 SV=1; 50S ribosomal protein L5 OS=Pseudomonas fluorescens SS101 OX=1038924 GN=rplE PE=3 SV=1; 50S ribosomal protein L5 OS=Pseudomonas fluorescens OX=294 GN=rplE PE=3 SV=1; 50S ribosomal protein L5 OS=Pseudomonas fluorescens LMG 5329 OX=1324332 GN=rplE PE=3 SV=1			0.481486	72.8	ARLQEIYR			cleaved M-A@N-term; missed R-L@2	-0.012171	1047.57	524.793	1047.58	524.799	2	9	1.1.1.2915.12	40.4004	4152.96	3424.75	40.48	0.34	12123.4
63	44.02	44.03	83.8	83.8	78.21	tr|U1SBD6|U1SBD6_PSEFL; tr|I4K8Y2|I4K8Y2_PSEFL; tr|A0A0D0SEY4|A0A0D0SEY4_PSEFL; tr|A0A0A1Z5K4|A0A0A1Z5K4_PSEFL	50S ribosomal protein L5 OS=Pseudomonas fluorescens EGD-AQ6 OX=1390371 GN=rplE PE=3 SV=1; 50S ribosomal protein L5 OS=Pseudomonas fluorescens SS101 OX=1038924 GN=rplE PE=3 SV=1; 50S ribosomal protein L5 OS=Pseudomonas fluorescens OX=294 GN=rplE PE=3 SV=1; 50S ribosomal protein L5 OS=Pseudomonas fluorescens LMG 5329 OX=1324332 GN=rplE PE=3 SV=1			0.102923	26.03	LQEIYR				-0.00734369	820.437	411.226	820.444	411.229	2	7	1.1.1.2890.2	39.1782	1363.01	1341.82	39.13	0.39	5828.76
63	44.02	44.03	83.8	83.8	78.21	tr|U1SBD6|U1SBD6_PSEFL; tr|I4K8Y2|I4K8Y2_PSEFL; tr|A0A0D0SEY4|A0A0D0SEY4_PSEFL; tr|A0A0A1Z5K4|A0A0A1Z5K4_PSEFL	50S ribosomal protein L5 OS=Pseudomonas fluorescens EGD-AQ6 OX=1390371 GN=rplE PE=3 SV=1; 50S ribosomal protein L5 OS=Pseudomonas fluorescens SS101 OX=1038924 GN=rplE PE=3 SV=1; 50S ribosomal protein L5 OS=Pseudomonas fluorescens OX=294 GN=rplE PE=3 SV=1; 50S ribosomal protein L5 OS=Pseudomonas fluorescens LMG 5329 OX=1324332 GN=rplE PE=3 SV=1			0.0716042	20.91	VTKITLNMGLGEAIGDKK			missed K-I@3; missed K-K@17	-0.00585049	1887.04	472.768	1887.05	472.77	4	11	1.1.1.3515.6	69.2917	1984.93	1856.84	69.33	0.29	13054.6
63	44.02	44.03	83.8	83.8	78.21	tr|U1SBD6|U1SBD6_PSEFL; tr|I4K8Y2|I4K8Y2_PSEFL; tr|A0A0D0SEY4|A0A0D0SEY4_PSEFL; tr|A0A0A1Z5K4|A0A0A1Z5K4_PSEFL	50S ribosomal protein L5 OS=Pseudomonas fluorescens EGD-AQ6 OX=1390371 GN=rplE PE=3 SV=1; 50S ribosomal protein L5 OS=Pseudomonas fluorescens SS101 OX=1038924 GN=rplE PE=3 SV=1; 50S ribosomal protein L5 OS=Pseudomonas fluorescens OX=294 GN=rplE PE=3 SV=1; 50S ribosomal protein L5 OS=Pseudomonas fluorescens LMG 5329 OX=1324332 GN=rplE PE=3 SV=1			0.00174067	91.09	VVVTYARK	Lys-loss@C-term		missed R-K@7	-0.00192178	806.463	404.239	806.465	404.24	2	10	1.1.1.2868.3	38.1215	37151	9307.1	37.83	0.24	14847.4
63	44.02	44.03	83.8	83.8	78.21	tr|U1SBD6|U1SBD6_PSEFL; tr|I4K8Y2|I4K8Y2_PSEFL; tr|A0A0D0SEY4|A0A0D0SEY4_PSEFL; tr|A0A0A1Z5K4|A0A0A1Z5K4_PSEFL	50S ribosomal protein L5 OS=Pseudomonas fluorescens EGD-AQ6 OX=1390371 GN=rplE PE=3 SV=1; 50S ribosomal protein L5 OS=Pseudomonas fluorescens SS101 OX=1038924 GN=rplE PE=3 SV=1; 50S ribosomal protein L5 OS=Pseudomonas fluorescens OX=294 GN=rplE PE=3 SV=1; 50S ribosomal protein L5 OS=Pseudomonas fluorescens LMG 5329 OX=1324332 GN=rplE PE=3 SV=1			0	73.95	AFKFPFRN	Carbamyl(K)@3		missed K-F@3; missed R-N@7	0.000924946	1068.55	535.283	1068.55	535.283	2	8	1.1.1.3663.5	76.466	5018.02	2470.41	76.32	0.24	13025.4
63	44.02	44.03	83.8	83.8	78.21	tr|U1SBD6|U1SBD6_PSEFL; tr|I4K8Y2|I4K8Y2_PSEFL; tr|A0A0D0SEY4|A0A0D0SEY4_PSEFL; tr|A0A0A1Z5K4|A0A0A1Z5K4_PSEFL	50S ribosomal protein L5 OS=Pseudomonas fluorescens EGD-AQ6 OX=1390371 GN=rplE PE=3 SV=1; 50S ribosomal protein L5 OS=Pseudomonas fluorescens SS101 OX=1038924 GN=rplE PE=3 SV=1; 50S ribosomal protein L5 OS=Pseudomonas fluorescens OX=294 GN=rplE PE=3 SV=1; 50S ribosomal protein L5 OS=Pseudomonas fluorescens LMG 5329 OX=1324332 GN=rplE PE=3 SV=1			0	19.26	AFKFPFRN			missed K-F@3; missed R-N@7	-0.00229446	1025.54	513.778	1025.54	513.78	2	5	1.1.1.3452.19	66.2327	26455.3	2423.76	65.83	0.29	4743.97
63	44.02	44.03	83.8	83.8	78.21	tr|U1SBD6|U1SBD6_PSEFL; tr|I4K8Y2|I4K8Y2_PSEFL; tr|A0A0D0SEY4|A0A0D0SEY4_PSEFL; tr|A0A0A1Z5K4|A0A0A1Z5K4_PSEFL	50S ribosomal protein L5 OS=Pseudomonas fluorescens EGD-AQ6 OX=1390371 GN=rplE PE=3 SV=1; 50S ribosomal protein L5 OS=Pseudomonas fluorescens SS101 OX=1038924 GN=rplE PE=3 SV=1; 50S ribosomal protein L5 OS=Pseudomonas fluorescens OX=294 GN=rplE PE=3 SV=1; 50S ribosomal protein L5 OS=Pseudomonas fluorescens LMG 5329 OX=1324332 GN=rplE PE=3 SV=1			0	90.13	EGWPIGVK				-0.00271256	884.473	443.244	884.476	443.245	2	10	1.1.1.3362.4	61.8674	11070	10899.2	61.81	0.34	15527.5
63	44.02	44.03	83.8	83.8	78.21	tr|U1SBD6|U1SBD6_PSEFL; tr|I4K8Y2|I4K8Y2_PSEFL; tr|A0A0D0SEY4|A0A0D0SEY4_PSEFL; tr|A0A0A1Z5K4|A0A0A1Z5K4_PSEFL	50S ribosomal protein L5 OS=Pseudomonas fluorescens EGD-AQ6 OX=1390371 GN=rplE PE=3 SV=1; 50S ribosomal protein L5 OS=Pseudomonas fluorescens SS101 OX=1038924 GN=rplE PE=3 SV=1; 50S ribosomal protein L5 OS=Pseudomonas fluorescens OX=294 GN=rplE PE=3 SV=1; 50S ribosomal protein L5 OS=Pseudomonas fluorescens LMG 5329 OX=1324332 GN=rplE PE=3 SV=1			0	87.14	EGWPIGVK				-0.00271256	884.473	443.244	884.476	443.245	2	9	1.1.1.3355.3	61.532	11070	1719.66	61.81	0.34	6989.45
63	44.02	44.03	83.8	83.8	78.21	tr|U1SBD6|U1SBD6_PSEFL; tr|I4K8Y2|I4K8Y2_PSEFL; tr|A0A0D0SEY4|A0A0D0SEY4_PSEFL; tr|A0A0A1Z5K4|A0A0A1Z5K4_PSEFL	50S ribosomal protein L5 OS=Pseudomonas fluorescens EGD-AQ6 OX=1390371 GN=rplE PE=3 SV=1; 50S ribosomal protein L5 OS=Pseudomonas fluorescens SS101 OX=1038924 GN=rplE PE=3 SV=1; 50S ribosomal protein L5 OS=Pseudomonas fluorescens OX=294 GN=rplE PE=3 SV=1; 50S ribosomal protein L5 OS=Pseudomonas fluorescens LMG 5329 OX=1324332 GN=rplE PE=3 SV=1			0	99	EQIIFPEIDYDKIDALR			missed K-I@12	0.00474888	2077.08	693.367	2077.07	693.365	3	17	1.1.1.3957.13	90.8361	46807.1	5053.16	91.16	0.24	17748
63	44.02	44.03	83.8	83.8	78.21	tr|U1SBD6|U1SBD6_PSEFL; tr|I4K8Y2|I4K8Y2_PSEFL; tr|A0A0D0SEY4|A0A0D0SEY4_PSEFL; tr|A0A0A1Z5K4|A0A0A1Z5K4_PSEFL	50S ribosomal protein L5 OS=Pseudomonas fluorescens EGD-AQ6 OX=1390371 GN=rplE PE=3 SV=1; 50S ribosomal protein L5 OS=Pseudomonas fluorescens SS101 OX=1038924 GN=rplE PE=3 SV=1; 50S ribosomal protein L5 OS=Pseudomonas fluorescens OX=294 GN=rplE PE=3 SV=1; 50S ribosomal protein L5 OS=Pseudomonas fluorescens LMG 5329 OX=1324332 GN=rplE PE=3 SV=1			0	99	EQIIFPEIDYDKIDALR			missed K-I@12	0.00474888	2077.08	693.367	2077.07	693.365	3	18	1.1.1.3960.12	90.9797	46807.1	23075.5	91.16	0.24	83642.6
63	44.02	44.03	83.8	83.8	78.21	tr|U1SBD6|U1SBD6_PSEFL; tr|I4K8Y2|I4K8Y2_PSEFL; tr|A0A0D0SEY4|A0A0D0SEY4_PSEFL; tr|A0A0A1Z5K4|A0A0A1Z5K4_PSEFL	50S ribosomal protein L5 OS=Pseudomonas fluorescens EGD-AQ6 OX=1390371 GN=rplE PE=3 SV=1; 50S ribosomal protein L5 OS=Pseudomonas fluorescens SS101 OX=1038924 GN=rplE PE=3 SV=1; 50S ribosomal protein L5 OS=Pseudomonas fluorescens OX=294 GN=rplE PE=3 SV=1; 50S ribosomal protein L5 OS=Pseudomonas fluorescens LMG 5329 OX=1324332 GN=rplE PE=3 SV=1			0	99	EQIIFPEIDYDKIDALR			missed K-I@12	0.00474888	2077.08	693.367	2077.07	693.365	3	17	1.1.1.3971.8	91.509	46807.1	4734.43	91.16	0.24	12666.8
63	44.02	44.03	83.8	83.8	78.21	tr|U1SBD6|U1SBD6_PSEFL; tr|I4K8Y2|I4K8Y2_PSEFL; tr|A0A0D0SEY4|A0A0D0SEY4_PSEFL; tr|A0A0A1Z5K4|A0A0A1Z5K4_PSEFL	50S ribosomal protein L5 OS=Pseudomonas fluorescens EGD-AQ6 OX=1390371 GN=rplE PE=3 SV=1; 50S ribosomal protein L5 OS=Pseudomonas fluorescens SS101 OX=1038924 GN=rplE PE=3 SV=1; 50S ribosomal protein L5 OS=Pseudomonas fluorescens OX=294 GN=rplE PE=3 SV=1; 50S ribosomal protein L5 OS=Pseudomonas fluorescens LMG 5329 OX=1324332 GN=rplE PE=3 SV=1			0	99	EQIIFPEIDYDKIDALR			missed K-I@12	0.00474888	2077.08	693.367	2077.07	693.365	3	18	1.1.1.3980.10	91.9547	46807.1	1767.33	91.16	0.24	9010.82
63	44.02	44.03	83.8	83.8	78.21	tr|U1SBD6|U1SBD6_PSEFL; tr|I4K8Y2|I4K8Y2_PSEFL; tr|A0A0D0SEY4|A0A0D0SEY4_PSEFL; tr|A0A0A1Z5K4|A0A0A1Z5K4_PSEFL	50S ribosomal protein L5 OS=Pseudomonas fluorescens EGD-AQ6 OX=1390371 GN=rplE PE=3 SV=1; 50S ribosomal protein L5 OS=Pseudomonas fluorescens SS101 OX=1038924 GN=rplE PE=3 SV=1; 50S ribosomal protein L5 OS=Pseudomonas fluorescens OX=294 GN=rplE PE=3 SV=1; 50S ribosomal protein L5 OS=Pseudomonas fluorescens LMG 5329 OX=1324332 GN=rplE PE=3 SV=1			0	99	EQIIFPEIDYDKIDALR			missed K-I@12	0.00474888	2077.08	693.367	2077.07	693.365	3	18	1.1.1.3985.6	92.1995	46807.1	1090.58	91.16	0.24	5514.37
63	44.02	44.03	83.8	83.8	78.21	tr|U1SBD6|U1SBD6_PSEFL; tr|I4K8Y2|I4K8Y2_PSEFL; tr|A0A0D0SEY4|A0A0D0SEY4_PSEFL; tr|A0A0A1Z5K4|A0A0A1Z5K4_PSEFL	50S ribosomal protein L5 OS=Pseudomonas fluorescens EGD-AQ6 OX=1390371 GN=rplE PE=3 SV=1; 50S ribosomal protein L5 OS=Pseudomonas fluorescens SS101 OX=1038924 GN=rplE PE=3 SV=1; 50S ribosomal protein L5 OS=Pseudomonas fluorescens OX=294 GN=rplE PE=3 SV=1; 50S ribosomal protein L5 OS=Pseudomonas fluorescens LMG 5329 OX=1324332 GN=rplE PE=3 SV=1			0	93.53	EQIIFPEIDYDKIDALR			missed K-I@12	0.00474888	2077.08	693.367	2077.07	693.365	3	15	1.1.1.3978.11	91.8555	46807.1	2220.4	91.16	0.24	8313.58
63	44.02	44.03	83.8	83.8	78.21	tr|U1SBD6|U1SBD6_PSEFL; tr|I4K8Y2|I4K8Y2_PSEFL; tr|A0A0D0SEY4|A0A0D0SEY4_PSEFL; tr|A0A0A1Z5K4|A0A0A1Z5K4_PSEFL	50S ribosomal protein L5 OS=Pseudomonas fluorescens EGD-AQ6 OX=1390371 GN=rplE PE=3 SV=1; 50S ribosomal protein L5 OS=Pseudomonas fluorescens SS101 OX=1038924 GN=rplE PE=3 SV=1; 50S ribosomal protein L5 OS=Pseudomonas fluorescens OX=294 GN=rplE PE=3 SV=1; 50S ribosomal protein L5 OS=Pseudomonas fluorescens LMG 5329 OX=1324332 GN=rplE PE=3 SV=1			0	91.91	EQIIFPEIDYDKIDALR			missed K-I@12	0.00474888	2077.08	693.367	2077.07	693.365	3	14	1.1.1.3976.10	91.7538	46807.1	2892.54	91.16	0.24	8833.08
63	44.02	44.03	83.8	83.8	78.21	tr|U1SBD6|U1SBD6_PSEFL; tr|I4K8Y2|I4K8Y2_PSEFL; tr|A0A0D0SEY4|A0A0D0SEY4_PSEFL; tr|A0A0A1Z5K4|A0A0A1Z5K4_PSEFL	50S ribosomal protein L5 OS=Pseudomonas fluorescens EGD-AQ6 OX=1390371 GN=rplE PE=3 SV=1; 50S ribosomal protein L5 OS=Pseudomonas fluorescens SS101 OX=1038924 GN=rplE PE=3 SV=1; 50S ribosomal protein L5 OS=Pseudomonas fluorescens OX=294 GN=rplE PE=3 SV=1; 50S ribosomal protein L5 OS=Pseudomonas fluorescens LMG 5329 OX=1324332 GN=rplE PE=3 SV=1			0	99	ERMYEFLDR			missed R-M@2	-0.000695326	1257.58	420.201	1257.58	420.201	3	12	1.1.1.3331.2	60.379	6421.02	5847.35	60.43	0.14	15741.8
63	44.02	44.03	83.8	83.8	78.21	tr|U1SBD6|U1SBD6_PSEFL; tr|I4K8Y2|I4K8Y2_PSEFL; tr|A0A0D0SEY4|A0A0D0SEY4_PSEFL; tr|A0A0A1Z5K4|A0A0A1Z5K4_PSEFL	50S ribosomal protein L5 OS=Pseudomonas fluorescens EGD-AQ6 OX=1390371 GN=rplE PE=3 SV=1; 50S ribosomal protein L5 OS=Pseudomonas fluorescens SS101 OX=1038924 GN=rplE PE=3 SV=1; 50S ribosomal protein L5 OS=Pseudomonas fluorescens OX=294 GN=rplE PE=3 SV=1; 50S ribosomal protein L5 OS=Pseudomonas fluorescens LMG 5329 OX=1324332 GN=rplE PE=3 SV=1			0	99	ERMYEFLDR			missed R-M@2	-0.000916158	1257.58	629.797	1257.58	629.798	2	11	1.1.1.3333.16	60.5021	3404.42	3027.39	60.47	0.19	11376.5
63	44.02	44.03	83.8	83.8	78.21	tr|U1SBD6|U1SBD6_PSEFL; tr|I4K8Y2|I4K8Y2_PSEFL; tr|A0A0D0SEY4|A0A0D0SEY4_PSEFL; tr|A0A0A1Z5K4|A0A0A1Z5K4_PSEFL	50S ribosomal protein L5 OS=Pseudomonas fluorescens EGD-AQ6 OX=1390371 GN=rplE PE=3 SV=1; 50S ribosomal protein L5 OS=Pseudomonas fluorescens SS101 OX=1038924 GN=rplE PE=3 SV=1; 50S ribosomal protein L5 OS=Pseudomonas fluorescens OX=294 GN=rplE PE=3 SV=1; 50S ribosomal protein L5 OS=Pseudomonas fluorescens LMG 5329 OX=1324332 GN=rplE PE=3 SV=1			0	99	GLDITLTTTAK				-0.0099262	1132.62	567.319	1132.63	567.324	2	14	1.1.1.3416.11	64.4937	7749.61	6233.64	64.58	0.43	43464.9
63	44.02	44.03	83.8	83.8	78.21	tr|U1SBD6|U1SBD6_PSEFL; tr|I4K8Y2|I4K8Y2_PSEFL; tr|A0A0D0SEY4|A0A0D0SEY4_PSEFL; tr|A0A0A1Z5K4|A0A0A1Z5K4_PSEFL	50S ribosomal protein L5 OS=Pseudomonas fluorescens EGD-AQ6 OX=1390371 GN=rplE PE=3 SV=1; 50S ribosomal protein L5 OS=Pseudomonas fluorescens SS101 OX=1038924 GN=rplE PE=3 SV=1; 50S ribosomal protein L5 OS=Pseudomonas fluorescens OX=294 GN=rplE PE=3 SV=1; 50S ribosomal protein L5 OS=Pseudomonas fluorescens LMG 5329 OX=1324332 GN=rplE PE=3 SV=1			0	99	GLDITLTTTAKNDDEGR			missed K-N@11	0.00198149	1818.9	607.307	1818.9	607.306	3	21	1.1.1.3312.28	59.4893	8569.24	4766.18	59.75	0.77	32666.3
63	44.02	44.03	83.8	83.8	78.21	tr|U1SBD6|U1SBD6_PSEFL; tr|I4K8Y2|I4K8Y2_PSEFL; tr|A0A0D0SEY4|A0A0D0SEY4_PSEFL; tr|A0A0A1Z5K4|A0A0A1Z5K4_PSEFL	50S ribosomal protein L5 OS=Pseudomonas fluorescens EGD-AQ6 OX=1390371 GN=rplE PE=3 SV=1; 50S ribosomal protein L5 OS=Pseudomonas fluorescens SS101 OX=1038924 GN=rplE PE=3 SV=1; 50S ribosomal protein L5 OS=Pseudomonas fluorescens OX=294 GN=rplE PE=3 SV=1; 50S ribosomal protein L5 OS=Pseudomonas fluorescens LMG 5329 OX=1324332 GN=rplE PE=3 SV=1			0	99	GLDITLTTTAKNDDEGR			missed K-N@11	0.00198149	1818.9	607.307	1818.9	607.306	3	21	1.1.1.3319.42	59.8318	8569.24	8375.57	59.75	0.77	20923.7
63	44.02	44.03	83.8	83.8	78.21	tr|U1SBD6|U1SBD6_PSEFL; tr|I4K8Y2|I4K8Y2_PSEFL; tr|A0A0D0SEY4|A0A0D0SEY4_PSEFL; tr|A0A0A1Z5K4|A0A0A1Z5K4_PSEFL	50S ribosomal protein L5 OS=Pseudomonas fluorescens EGD-AQ6 OX=1390371 GN=rplE PE=3 SV=1; 50S ribosomal protein L5 OS=Pseudomonas fluorescens SS101 OX=1038924 GN=rplE PE=3 SV=1; 50S ribosomal protein L5 OS=Pseudomonas fluorescens OX=294 GN=rplE PE=3 SV=1; 50S ribosomal protein L5 OS=Pseudomonas fluorescens LMG 5329 OX=1324332 GN=rplE PE=3 SV=1			0	99	GLDITLTTTAKNDDEGR			missed K-N@11	0.00179838	1818.9	607.307	1818.9	607.306	3	21	1.1.1.3323.19	60.0168	7642.53	7575.72	60.04	0.44	23639.2
63	44.02	44.03	83.8	83.8	78.21	tr|U1SBD6|U1SBD6_PSEFL; tr|I4K8Y2|I4K8Y2_PSEFL; tr|A0A0D0SEY4|A0A0D0SEY4_PSEFL; tr|A0A0A1Z5K4|A0A0A1Z5K4_PSEFL	50S ribosomal protein L5 OS=Pseudomonas fluorescens EGD-AQ6 OX=1390371 GN=rplE PE=3 SV=1; 50S ribosomal protein L5 OS=Pseudomonas fluorescens SS101 OX=1038924 GN=rplE PE=3 SV=1; 50S ribosomal protein L5 OS=Pseudomonas fluorescens OX=294 GN=rplE PE=3 SV=1; 50S ribosomal protein L5 OS=Pseudomonas fluorescens LMG 5329 OX=1324332 GN=rplE PE=3 SV=1			0	99	GLDITLTTTAKNDDEGR			missed K-N@11	0.00179838	1818.9	607.307	1818.9	607.306	3	19	1.1.1.3332.44	60.459	7642.53	3107.31	60.04	0.44	13553.3
63	44.02	44.03	83.8	83.8	78.21	tr|U1SBD6|U1SBD6_PSEFL; tr|I4K8Y2|I4K8Y2_PSEFL; tr|A0A0D0SEY4|A0A0D0SEY4_PSEFL; tr|A0A0A1Z5K4|A0A0A1Z5K4_PSEFL	50S ribosomal protein L5 OS=Pseudomonas fluorescens EGD-AQ6 OX=1390371 GN=rplE PE=3 SV=1; 50S ribosomal protein L5 OS=Pseudomonas fluorescens SS101 OX=1038924 GN=rplE PE=3 SV=1; 50S ribosomal protein L5 OS=Pseudomonas fluorescens OX=294 GN=rplE PE=3 SV=1; 50S ribosomal protein L5 OS=Pseudomonas fluorescens LMG 5329 OX=1324332 GN=rplE PE=3 SV=1			0	99	GLDITLTTTAKNDDEGR			missed K-N@11	0.00179838	1818.9	607.307	1818.9	607.306	3	19	1.1.1.3338.12	60.7437	7642.53	1840.98	60.04	0.44	31247.9
63	44.02	44.03	83.8	83.8	78.21	tr|U1SBD6|U1SBD6_PSEFL; tr|I4K8Y2|I4K8Y2_PSEFL; tr|A0A0D0SEY4|A0A0D0SEY4_PSEFL; tr|A0A0A1Z5K4|A0A0A1Z5K4_PSEFL	50S ribosomal protein L5 OS=Pseudomonas fluorescens EGD-AQ6 OX=1390371 GN=rplE PE=3 SV=1; 50S ribosomal protein L5 OS=Pseudomonas fluorescens SS101 OX=1038924 GN=rplE PE=3 SV=1; 50S ribosomal protein L5 OS=Pseudomonas fluorescens OX=294 GN=rplE PE=3 SV=1; 50S ribosomal protein L5 OS=Pseudomonas fluorescens LMG 5329 OX=1324332 GN=rplE PE=3 SV=1			0	99	GLDITLTTTAKNDDEGR			missed K-N@11	-0.00218721	1818.89	607.305	1818.9	607.306	3	17	1.1.1.3362.30	61.8933	1119.06	1058.16	61.96	0.49	9137.24
63	44.02	44.03	83.8	83.8	78.21	tr|U1SBD6|U1SBD6_PSEFL; tr|I4K8Y2|I4K8Y2_PSEFL; tr|A0A0D0SEY4|A0A0D0SEY4_PSEFL; tr|A0A0A1Z5K4|A0A0A1Z5K4_PSEFL	50S ribosomal protein L5 OS=Pseudomonas fluorescens EGD-AQ6 OX=1390371 GN=rplE PE=3 SV=1; 50S ribosomal protein L5 OS=Pseudomonas fluorescens SS101 OX=1038924 GN=rplE PE=3 SV=1; 50S ribosomal protein L5 OS=Pseudomonas fluorescens OX=294 GN=rplE PE=3 SV=1; 50S ribosomal protein L5 OS=Pseudomonas fluorescens LMG 5329 OX=1324332 GN=rplE PE=3 SV=1			0	99	GLDITLTTTAKNDDEGR			missed K-N@11	-0.00731404	1818.89	607.303	1818.9	607.306	3	16	1.1.1.3357.21	61.6517	1581.6	1461.85	61.67	1.06	10525.6
63	44.02	44.03	83.8	83.8	78.21	tr|U1SBD6|U1SBD6_PSEFL; tr|I4K8Y2|I4K8Y2_PSEFL; tr|A0A0D0SEY4|A0A0D0SEY4_PSEFL; tr|A0A0A1Z5K4|A0A0A1Z5K4_PSEFL	50S ribosomal protein L5 OS=Pseudomonas fluorescens EGD-AQ6 OX=1390371 GN=rplE PE=3 SV=1; 50S ribosomal protein L5 OS=Pseudomonas fluorescens SS101 OX=1038924 GN=rplE PE=3 SV=1; 50S ribosomal protein L5 OS=Pseudomonas fluorescens OX=294 GN=rplE PE=3 SV=1; 50S ribosomal protein L5 OS=Pseudomonas fluorescens LMG 5329 OX=1324332 GN=rplE PE=3 SV=1			0	99	GLDITLTTTAKNDDEGR			missed K-N@11	-0.00218721	1818.89	607.305	1818.9	607.306	3	13	1.1.1.3362.29	61.892	1119.06	1056.03	61.96	0.49	7280.18
63	44.02	44.03	83.8	83.8	78.21	tr|U1SBD6|U1SBD6_PSEFL; tr|I4K8Y2|I4K8Y2_PSEFL; tr|A0A0D0SEY4|A0A0D0SEY4_PSEFL; tr|A0A0A1Z5K4|A0A0A1Z5K4_PSEFL	50S ribosomal protein L5 OS=Pseudomonas fluorescens EGD-AQ6 OX=1390371 GN=rplE PE=3 SV=1; 50S ribosomal protein L5 OS=Pseudomonas fluorescens SS101 OX=1038924 GN=rplE PE=3 SV=1; 50S ribosomal protein L5 OS=Pseudomonas fluorescens OX=294 GN=rplE PE=3 SV=1; 50S ribosomal protein L5 OS=Pseudomonas fluorescens LMG 5329 OX=1324332 GN=rplE PE=3 SV=1			0	99	GLDITLTTTAKNDDEGR			missed K-N@11	-0.00731404	1818.89	607.303	1818.9	607.306	3	15	1.1.1.3368.15	62.1752	1581.6	1155.25	61.67	1.06	17968.3
63	44.02	44.03	83.8	83.8	78.21	tr|U1SBD6|U1SBD6_PSEFL; tr|I4K8Y2|I4K8Y2_PSEFL; tr|A0A0D0SEY4|A0A0D0SEY4_PSEFL; tr|A0A0A1Z5K4|A0A0A1Z5K4_PSEFL	50S ribosomal protein L5 OS=Pseudomonas fluorescens EGD-AQ6 OX=1390371 GN=rplE PE=3 SV=1; 50S ribosomal protein L5 OS=Pseudomonas fluorescens SS101 OX=1038924 GN=rplE PE=3 SV=1; 50S ribosomal protein L5 OS=Pseudomonas fluorescens OX=294 GN=rplE PE=3 SV=1; 50S ribosomal protein L5 OS=Pseudomonas fluorescens LMG 5329 OX=1324332 GN=rplE PE=3 SV=1			0	96.99	GLDITLTTTAKNDDEGR			missed K-N@11	0.00495374	1818.9	607.308	1818.9	607.306	3	13	1.1.1.3374.25	62.4741	1331.03	1226.82	62.45	0.58	9887.63
63	44.02	44.03	83.8	83.8	78.21	tr|U1SBD6|U1SBD6_PSEFL; tr|I4K8Y2|I4K8Y2_PSEFL; tr|A0A0D0SEY4|A0A0D0SEY4_PSEFL; tr|A0A0A1Z5K4|A0A0A1Z5K4_PSEFL	50S ribosomal protein L5 OS=Pseudomonas fluorescens EGD-AQ6 OX=1390371 GN=rplE PE=3 SV=1; 50S ribosomal protein L5 OS=Pseudomonas fluorescens SS101 OX=1038924 GN=rplE PE=3 SV=1; 50S ribosomal protein L5 OS=Pseudomonas fluorescens OX=294 GN=rplE PE=3 SV=1; 50S ribosomal protein L5 OS=Pseudomonas fluorescens LMG 5329 OX=1324332 GN=rplE PE=3 SV=1			0	76.91	GLDITLTTTAKNDDEGR			missed K-N@11	0.00198149	1818.9	607.307	1818.9	607.306	3	13	1.1.1.3308.26	59.2968	8569.24	917.3	59.75	0.77	10277.2
63	44.02	44.03	83.8	83.8	78.21	tr|U1SBD6|U1SBD6_PSEFL; tr|I4K8Y2|I4K8Y2_PSEFL; tr|A0A0D0SEY4|A0A0D0SEY4_PSEFL; tr|A0A0A1Z5K4|A0A0A1Z5K4_PSEFL	50S ribosomal protein L5 OS=Pseudomonas fluorescens EGD-AQ6 OX=1390371 GN=rplE PE=3 SV=1; 50S ribosomal protein L5 OS=Pseudomonas fluorescens SS101 OX=1038924 GN=rplE PE=3 SV=1; 50S ribosomal protein L5 OS=Pseudomonas fluorescens OX=294 GN=rplE PE=3 SV=1; 50S ribosomal protein L5 OS=Pseudomonas fluorescens LMG 5329 OX=1324332 GN=rplE PE=3 SV=1			0	25.11	GLDITLTTTAKNDDEGR			missed K-N@11	-3.26256e-05	1818.9	607.306	1818.9	607.306	3	14	1.1.1.3348.12	61.224	1545.34	1067.33	61.14	0.34	10694.1
63	44.02	44.03	83.8	83.8	78.21	tr|U1SBD6|U1SBD6_PSEFL; tr|I4K8Y2|I4K8Y2_PSEFL; tr|A0A0D0SEY4|A0A0D0SEY4_PSEFL; tr|A0A0A1Z5K4|A0A0A1Z5K4_PSEFL	50S ribosomal protein L5 OS=Pseudomonas fluorescens EGD-AQ6 OX=1390371 GN=rplE PE=3 SV=1; 50S ribosomal protein L5 OS=Pseudomonas fluorescens SS101 OX=1038924 GN=rplE PE=3 SV=1; 50S ribosomal protein L5 OS=Pseudomonas fluorescens OX=294 GN=rplE PE=3 SV=1; 50S ribosomal protein L5 OS=Pseudomonas fluorescens LMG 5329 OX=1324332 GN=rplE PE=3 SV=1			0	99	GLDITLTTTAKNDDEGRALLR			missed K-N@11; missed R-A@17	0.00150051	2272.2	569.058	2272.2	569.058	4	16	1.1.1.3549.15	70.9501	9308.01	2347.67	70.45	0.39	9157.93
63	44.02	44.03	83.8	83.8	78.21	tr|U1SBD6|U1SBD6_PSEFL; tr|I4K8Y2|I4K8Y2_PSEFL; tr|A0A0D0SEY4|A0A0D0SEY4_PSEFL; tr|A0A0A1Z5K4|A0A0A1Z5K4_PSEFL	50S ribosomal protein L5 OS=Pseudomonas fluorescens EGD-AQ6 OX=1390371 GN=rplE PE=3 SV=1; 50S ribosomal protein L5 OS=Pseudomonas fluorescens SS101 OX=1038924 GN=rplE PE=3 SV=1; 50S ribosomal protein L5 OS=Pseudomonas fluorescens OX=294 GN=rplE PE=3 SV=1; 50S ribosomal protein L5 OS=Pseudomonas fluorescens LMG 5329 OX=1324332 GN=rplE PE=3 SV=1			0	99	GLDITLTTTAKNDDEGRALLR			missed K-N@11; missed R-A@17	0.00193338	2272.2	758.409	2272.2	758.408	3	18	1.1.1.3540.41	70.5378	4121.48	3713.52	70.45	0.39	11239.9
63	44.02	44.03	83.8	83.8	78.21	tr|U1SBD6|U1SBD6_PSEFL; tr|I4K8Y2|I4K8Y2_PSEFL; tr|A0A0D0SEY4|A0A0D0SEY4_PSEFL; tr|A0A0A1Z5K4|A0A0A1Z5K4_PSEFL	50S ribosomal protein L5 OS=Pseudomonas fluorescens EGD-AQ6 OX=1390371 GN=rplE PE=3 SV=1; 50S ribosomal protein L5 OS=Pseudomonas fluorescens SS101 OX=1038924 GN=rplE PE=3 SV=1; 50S ribosomal protein L5 OS=Pseudomonas fluorescens OX=294 GN=rplE PE=3 SV=1; 50S ribosomal protein L5 OS=Pseudomonas fluorescens LMG 5329 OX=1324332 GN=rplE PE=3 SV=1			0	99	GLDITLTTTAKNDDEGRALLR			missed K-N@11; missed R-A@17	0.00193338	2272.2	758.409	2272.2	758.408	3	18	1.1.1.3543.37	70.6857	4121.48	2580.72	70.45	0.39	10099.3
63	44.02	44.03	83.8	83.8	78.21	tr|U1SBD6|U1SBD6_PSEFL; tr|I4K8Y2|I4K8Y2_PSEFL; tr|A0A0D0SEY4|A0A0D0SEY4_PSEFL; tr|A0A0A1Z5K4|A0A0A1Z5K4_PSEFL	50S ribosomal protein L5 OS=Pseudomonas fluorescens EGD-AQ6 OX=1390371 GN=rplE PE=3 SV=1; 50S ribosomal protein L5 OS=Pseudomonas fluorescens SS101 OX=1038924 GN=rplE PE=3 SV=1; 50S ribosomal protein L5 OS=Pseudomonas fluorescens OX=294 GN=rplE PE=3 SV=1; 50S ribosomal protein L5 OS=Pseudomonas fluorescens LMG 5329 OX=1324332 GN=rplE PE=3 SV=1			0	98.55	GLDITLTTTAKNDDEGRALLR			missed K-N@11; missed R-A@17	0.00150051	2272.2	569.058	2272.2	569.058	4	14	1.1.1.3538.24	70.4259	9308.01	9176.14	70.45	0.39	33423.6
63	44.02	44.03	83.8	83.8	78.21	tr|U1SBD6|U1SBD6_PSEFL; tr|I4K8Y2|I4K8Y2_PSEFL; tr|A0A0D0SEY4|A0A0D0SEY4_PSEFL; tr|A0A0A1Z5K4|A0A0A1Z5K4_PSEFL	50S ribosomal protein L5 OS=Pseudomonas fluorescens EGD-AQ6 OX=1390371 GN=rplE PE=3 SV=1; 50S ribosomal protein L5 OS=Pseudomonas fluorescens SS101 OX=1038924 GN=rplE PE=3 SV=1; 50S ribosomal protein L5 OS=Pseudomonas fluorescens OX=294 GN=rplE PE=3 SV=1; 50S ribosomal protein L5 OS=Pseudomonas fluorescens LMG 5329 OX=1324332 GN=rplE PE=3 SV=1			0	98.21	GLDITLTTTAKNDDEGRALLR			missed K-N@11; missed R-A@17	0.00150051	2272.2	569.058	2272.2	569.058	4	14	1.1.1.3541.26	70.5718	9308.01	7423.51	70.45	0.39	41731.6
63	44.02	44.03	83.8	83.8	78.21	tr|U1SBD6|U1SBD6_PSEFL; tr|I4K8Y2|I4K8Y2_PSEFL; tr|A0A0D0SEY4|A0A0D0SEY4_PSEFL; tr|A0A0A1Z5K4|A0A0A1Z5K4_PSEFL	50S ribosomal protein L5 OS=Pseudomonas fluorescens EGD-AQ6 OX=1390371 GN=rplE PE=3 SV=1; 50S ribosomal protein L5 OS=Pseudomonas fluorescens SS101 OX=1038924 GN=rplE PE=3 SV=1; 50S ribosomal protein L5 OS=Pseudomonas fluorescens OX=294 GN=rplE PE=3 SV=1; 50S ribosomal protein L5 OS=Pseudomonas fluorescens LMG 5329 OX=1324332 GN=rplE PE=3 SV=1			0	96.54	GLDITLTTTAKNDDEGRALLR			missed K-N@11; missed R-A@17	0.00150051	2272.2	569.058	2272.2	569.058	4	15	1.1.1.3540.19	70.5178	9308.01	8447.58	70.45	0.39	58658.5
63	44.02	44.03	83.8	83.8	78.21	tr|U1SBD6|U1SBD6_PSEFL; tr|I4K8Y2|I4K8Y2_PSEFL; tr|A0A0D0SEY4|A0A0D0SEY4_PSEFL; tr|A0A0A1Z5K4|A0A0A1Z5K4_PSEFL	50S ribosomal protein L5 OS=Pseudomonas fluorescens EGD-AQ6 OX=1390371 GN=rplE PE=3 SV=1; 50S ribosomal protein L5 OS=Pseudomonas fluorescens SS101 OX=1038924 GN=rplE PE=3 SV=1; 50S ribosomal protein L5 OS=Pseudomonas fluorescens OX=294 GN=rplE PE=3 SV=1; 50S ribosomal protein L5 OS=Pseudomonas fluorescens LMG 5329 OX=1324332 GN=rplE PE=3 SV=1			0	95.32	GLDITLTTTAKNDDEGRALLR			missed K-N@11; missed R-A@17	0.00150051	2272.2	569.058	2272.2	569.058	4	12	1.1.1.3534.11	70.2206	9308.01	3347.83	70.45	0.39	10456
63	44.02	44.03	83.8	83.8	78.21	tr|U1SBD6|U1SBD6_PSEFL; tr|I4K8Y2|I4K8Y2_PSEFL; tr|A0A0D0SEY4|A0A0D0SEY4_PSEFL; tr|A0A0A1Z5K4|A0A0A1Z5K4_PSEFL	50S ribosomal protein L5 OS=Pseudomonas fluorescens EGD-AQ6 OX=1390371 GN=rplE PE=3 SV=1; 50S ribosomal protein L5 OS=Pseudomonas fluorescens SS101 OX=1038924 GN=rplE PE=3 SV=1; 50S ribosomal protein L5 OS=Pseudomonas fluorescens OX=294 GN=rplE PE=3 SV=1; 50S ribosomal protein L5 OS=Pseudomonas fluorescens LMG 5329 OX=1324332 GN=rplE PE=3 SV=1			0	59.62	GLDITLTTTAKNDDEGRALLR			missed K-N@11; missed R-A@17	0.00150051	2272.2	569.058	2272.2	569.058	4	13	1.1.1.3542.12	70.6106	9308.01	6991.64	70.45	0.39	81219.5
63	44.02	44.03	83.8	83.8	78.21	tr|U1SBD6|U1SBD6_PSEFL; tr|I4K8Y2|I4K8Y2_PSEFL; tr|A0A0D0SEY4|A0A0D0SEY4_PSEFL; tr|A0A0A1Z5K4|A0A0A1Z5K4_PSEFL	50S ribosomal protein L5 OS=Pseudomonas fluorescens EGD-AQ6 OX=1390371 GN=rplE PE=3 SV=1; 50S ribosomal protein L5 OS=Pseudomonas fluorescens SS101 OX=1038924 GN=rplE PE=3 SV=1; 50S ribosomal protein L5 OS=Pseudomonas fluorescens OX=294 GN=rplE PE=3 SV=1; 50S ribosomal protein L5 OS=Pseudomonas fluorescens LMG 5329 OX=1324332 GN=rplE PE=3 SV=1			0	33.47	GLDITLTTTAKNDDEGRALLR			missed K-N@11; missed R-A@17	0.00150051	2272.2	569.058	2272.2	569.058	4	10	1.1.1.3552.14	71.0939	9308.01	1459.3	70.45	0.39	9024.64
63	44.02	44.03	83.8	83.8	78.21	tr|U1SBD6|U1SBD6_PSEFL; tr|I4K8Y2|I4K8Y2_PSEFL; tr|A0A0D0SEY4|A0A0D0SEY4_PSEFL; tr|A0A0A1Z5K4|A0A0A1Z5K4_PSEFL	50S ribosomal protein L5 OS=Pseudomonas fluorescens EGD-AQ6 OX=1390371 GN=rplE PE=3 SV=1; 50S ribosomal protein L5 OS=Pseudomonas fluorescens SS101 OX=1038924 GN=rplE PE=3 SV=1; 50S ribosomal protein L5 OS=Pseudomonas fluorescens OX=294 GN=rplE PE=3 SV=1; 50S ribosomal protein L5 OS=Pseudomonas fluorescens LMG 5329 OX=1324332 GN=rplE PE=3 SV=1			0	23.48	GLDITLTTTAKNDDEGRALLR			missed K-N@11; missed R-A@17	0.00150051	2272.2	569.058	2272.2	569.058	4	10	1.1.1.3541.27	70.5731	9308.01	7411.94	70.45	0.39	19542.2
63	44.02	44.03	83.8	83.8	78.21	tr|U1SBD6|U1SBD6_PSEFL; tr|I4K8Y2|I4K8Y2_PSEFL; tr|A0A0D0SEY4|A0A0D0SEY4_PSEFL; tr|A0A0A1Z5K4|A0A0A1Z5K4_PSEFL	50S ribosomal protein L5 OS=Pseudomonas fluorescens EGD-AQ6 OX=1390371 GN=rplE PE=3 SV=1; 50S ribosomal protein L5 OS=Pseudomonas fluorescens SS101 OX=1038924 GN=rplE PE=3 SV=1; 50S ribosomal protein L5 OS=Pseudomonas fluorescens OX=294 GN=rplE PE=3 SV=1; 50S ribosomal protein L5 OS=Pseudomonas fluorescens LMG 5329 OX=1324332 GN=rplE PE=3 SV=1			0	16.1	GLDITLTTTAKNDDEGRALLR			missed K-N@11; missed R-A@17	0.00150051	2272.2	569.058	2272.2	569.058	4	9	1.1.1.3551.28	71.0619	9308.01	1703.47	70.45	0.39	7349.77
63	44.02	44.03	83.8	83.8	78.21	tr|U1SBD6|U1SBD6_PSEFL; tr|I4K8Y2|I4K8Y2_PSEFL; tr|A0A0D0SEY4|A0A0D0SEY4_PSEFL; tr|A0A0A1Z5K4|A0A0A1Z5K4_PSEFL	50S ribosomal protein L5 OS=Pseudomonas fluorescens EGD-AQ6 OX=1390371 GN=rplE PE=3 SV=1; 50S ribosomal protein L5 OS=Pseudomonas fluorescens SS101 OX=1038924 GN=rplE PE=3 SV=1; 50S ribosomal protein L5 OS=Pseudomonas fluorescens OX=294 GN=rplE PE=3 SV=1; 50S ribosomal protein L5 OS=Pseudomonas fluorescens LMG 5329 OX=1324332 GN=rplE PE=3 SV=1			0	99	GNYSMGVKEQIIFPEIDYDKIDALR			missed K-E@8; missed K-I@20	0.0224083	2913.48	729.377	2913.46	729.372	4	22	1.1.1.3944.16	90.1946	8821.48	3242.57	90.37	0.29	16089.9
63	44.02	44.03	83.8	83.8	78.21	tr|U1SBD6|U1SBD6_PSEFL; tr|I4K8Y2|I4K8Y2_PSEFL; tr|A0A0D0SEY4|A0A0D0SEY4_PSEFL; tr|A0A0A1Z5K4|A0A0A1Z5K4_PSEFL	50S ribosomal protein L5 OS=Pseudomonas fluorescens EGD-AQ6 OX=1390371 GN=rplE PE=3 SV=1; 50S ribosomal protein L5 OS=Pseudomonas fluorescens SS101 OX=1038924 GN=rplE PE=3 SV=1; 50S ribosomal protein L5 OS=Pseudomonas fluorescens OX=294 GN=rplE PE=3 SV=1; 50S ribosomal protein L5 OS=Pseudomonas fluorescens LMG 5329 OX=1324332 GN=rplE PE=3 SV=1			0	99	GNYSMGVKEQIIFPEIDYDKIDALR	Oxidation(M)@5		missed K-E@8; missed K-I@20	-0.00251596	2929.45	733.37	2929.45	733.371	4	17	1.1.1.3900.10	88.0189	1878.39	1835.57	88	0.44	8384.54
63	44.02	44.03	83.8	83.8	78.21	tr|U1SBD6|U1SBD6_PSEFL; tr|I4K8Y2|I4K8Y2_PSEFL; tr|A0A0D0SEY4|A0A0D0SEY4_PSEFL; tr|A0A0A1Z5K4|A0A0A1Z5K4_PSEFL	50S ribosomal protein L5 OS=Pseudomonas fluorescens EGD-AQ6 OX=1390371 GN=rplE PE=3 SV=1; 50S ribosomal protein L5 OS=Pseudomonas fluorescens SS101 OX=1038924 GN=rplE PE=3 SV=1; 50S ribosomal protein L5 OS=Pseudomonas fluorescens OX=294 GN=rplE PE=3 SV=1; 50S ribosomal protein L5 OS=Pseudomonas fluorescens LMG 5329 OX=1324332 GN=rplE PE=3 SV=1			0	99	GNYSMGVKEQIIFPEIDYDKIDALR	Met->Phe@5; Deamidated(Q)@10	Met->Phe@130	missed K-E@8; missed K-I@20	0.0160679	2930.49	733.629	2930.47	733.625	4	18	1.1.1.3896.25	87.8366	1749.84	1734.62	88.05	0.83	9306.37
63	44.02	44.03	83.8	83.8	78.21	tr|U1SBD6|U1SBD6_PSEFL; tr|I4K8Y2|I4K8Y2_PSEFL; tr|A0A0D0SEY4|A0A0D0SEY4_PSEFL; tr|A0A0A1Z5K4|A0A0A1Z5K4_PSEFL	50S ribosomal protein L5 OS=Pseudomonas fluorescens EGD-AQ6 OX=1390371 GN=rplE PE=3 SV=1; 50S ribosomal protein L5 OS=Pseudomonas fluorescens SS101 OX=1038924 GN=rplE PE=3 SV=1; 50S ribosomal protein L5 OS=Pseudomonas fluorescens OX=294 GN=rplE PE=3 SV=1; 50S ribosomal protein L5 OS=Pseudomonas fluorescens LMG 5329 OX=1324332 GN=rplE PE=3 SV=1			0	98.34	GNYSMGVKEQIIFPEIDYDKIDALR	Met->Phe@5; Deamidated(Q)@10	Met->Phe@130	missed K-E@8; missed K-I@20	0.0160679	2930.49	733.629	2930.47	733.625	4	19	1.1.1.3890.18	87.5391	1749.84	898.9	88.05	0.83	8400.96
63	44.02	44.03	83.8	83.8	78.21	tr|U1SBD6|U1SBD6_PSEFL; tr|I4K8Y2|I4K8Y2_PSEFL; tr|A0A0D0SEY4|A0A0D0SEY4_PSEFL; tr|A0A0A1Z5K4|A0A0A1Z5K4_PSEFL	50S ribosomal protein L5 OS=Pseudomonas fluorescens EGD-AQ6 OX=1390371 GN=rplE PE=3 SV=1; 50S ribosomal protein L5 OS=Pseudomonas fluorescens SS101 OX=1038924 GN=rplE PE=3 SV=1; 50S ribosomal protein L5 OS=Pseudomonas fluorescens OX=294 GN=rplE PE=3 SV=1; 50S ribosomal protein L5 OS=Pseudomonas fluorescens LMG 5329 OX=1324332 GN=rplE PE=3 SV=1			0	74.99	GNYSMGVKEQIIFPEIDYDKIDALR	Oxidation(M)@5; Deamidated(Q)@10		missed K-E@8; missed K-I@20	0.0490826	2930.49	733.629	2930.44	733.617	4	17	1.1.1.3896.25	87.8366	1749.84	1734.62	88.05	0.83	9306.37
63	44.02	44.03	83.8	83.8	78.21	tr|U1SBD6|U1SBD6_PSEFL; tr|I4K8Y2|I4K8Y2_PSEFL; tr|A0A0D0SEY4|A0A0D0SEY4_PSEFL; tr|A0A0A1Z5K4|A0A0A1Z5K4_PSEFL	50S ribosomal protein L5 OS=Pseudomonas fluorescens EGD-AQ6 OX=1390371 GN=rplE PE=3 SV=1; 50S ribosomal protein L5 OS=Pseudomonas fluorescens SS101 OX=1038924 GN=rplE PE=3 SV=1; 50S ribosomal protein L5 OS=Pseudomonas fluorescens OX=294 GN=rplE PE=3 SV=1; 50S ribosomal protein L5 OS=Pseudomonas fluorescens LMG 5329 OX=1324332 GN=rplE PE=3 SV=1			0	58.19	GNYSMGVKEQIIFPEIDYDKIDALR			missed K-E@8; missed K-I@20	0.0224083	2913.48	729.377	2913.46	729.372	4	13	1.1.1.3943.18	90.1505	8821.48	2252.48	90.37	0.29	9806.58
63	44.02	44.03	83.8	83.8	78.21	tr|U1SBD6|U1SBD6_PSEFL; tr|I4K8Y2|I4K8Y2_PSEFL; tr|A0A0D0SEY4|A0A0D0SEY4_PSEFL; tr|A0A0A1Z5K4|A0A0A1Z5K4_PSEFL	50S ribosomal protein L5 OS=Pseudomonas fluorescens EGD-AQ6 OX=1390371 GN=rplE PE=3 SV=1; 50S ribosomal protein L5 OS=Pseudomonas fluorescens SS101 OX=1038924 GN=rplE PE=3 SV=1; 50S ribosomal protein L5 OS=Pseudomonas fluorescens OX=294 GN=rplE PE=3 SV=1; 50S ribosomal protein L5 OS=Pseudomonas fluorescens LMG 5329 OX=1324332 GN=rplE PE=3 SV=1			0	45.2	GNYSMGVKEQIIFPEIDYDKIDALR	Deamidated(N)@2; Oxidation(M)@5		missed K-E@8; missed K-I@20	0.0490826	2930.49	733.629	2930.44	733.617	4	16	1.1.1.3896.25	87.8366	1749.84	1734.62	88.05	0.83	9306.37
63	44.02	44.03	83.8	83.8	78.21	tr|U1SBD6|U1SBD6_PSEFL; tr|I4K8Y2|I4K8Y2_PSEFL; tr|A0A0D0SEY4|A0A0D0SEY4_PSEFL; tr|A0A0A1Z5K4|A0A0A1Z5K4_PSEFL	50S ribosomal protein L5 OS=Pseudomonas fluorescens EGD-AQ6 OX=1390371 GN=rplE PE=3 SV=1; 50S ribosomal protein L5 OS=Pseudomonas fluorescens SS101 OX=1038924 GN=rplE PE=3 SV=1; 50S ribosomal protein L5 OS=Pseudomonas fluorescens OX=294 GN=rplE PE=3 SV=1; 50S ribosomal protein L5 OS=Pseudomonas fluorescens LMG 5329 OX=1324332 GN=rplE PE=3 SV=1			0	43.66	GNYSMGVKEQIIFPEIDYDKIDALR	Tyr->His@3; Carbamyl(K)@8	Tyr->His@128	missed K-E@8; missed K-I@20	0.0266158	2930.49	733.629	2930.46	733.622	4	17	1.1.1.3896.25	87.8366	1749.84	1734.62	88.05	0.83	9306.37
63	44.02	44.03	83.8	83.8	78.21	tr|U1SBD6|U1SBD6_PSEFL; tr|I4K8Y2|I4K8Y2_PSEFL; tr|A0A0D0SEY4|A0A0D0SEY4_PSEFL; tr|A0A0A1Z5K4|A0A0A1Z5K4_PSEFL	50S ribosomal protein L5 OS=Pseudomonas fluorescens EGD-AQ6 OX=1390371 GN=rplE PE=3 SV=1; 50S ribosomal protein L5 OS=Pseudomonas fluorescens SS101 OX=1038924 GN=rplE PE=3 SV=1; 50S ribosomal protein L5 OS=Pseudomonas fluorescens OX=294 GN=rplE PE=3 SV=1; 50S ribosomal protein L5 OS=Pseudomonas fluorescens LMG 5329 OX=1324332 GN=rplE PE=3 SV=1			0	41.55	GNYSMGVKEQIIFPEIDYDKIDALR	Oxidation(Y)@3	Oxidation(Y)@128	missed K-E@8; missed K-I@20	-0.00251595	2929.45	733.37	2929.45	733.371	4	17	1.1.1.3900.10	88.0189	1878.39	1835.57	88	0.44	8384.54
63	44.02	44.03	83.8	83.8	78.21	tr|U1SBD6|U1SBD6_PSEFL; tr|I4K8Y2|I4K8Y2_PSEFL; tr|A0A0D0SEY4|A0A0D0SEY4_PSEFL; tr|A0A0A1Z5K4|A0A0A1Z5K4_PSEFL	50S ribosomal protein L5 OS=Pseudomonas fluorescens EGD-AQ6 OX=1390371 GN=rplE PE=3 SV=1; 50S ribosomal protein L5 OS=Pseudomonas fluorescens SS101 OX=1038924 GN=rplE PE=3 SV=1; 50S ribosomal protein L5 OS=Pseudomonas fluorescens OX=294 GN=rplE PE=3 SV=1; 50S ribosomal protein L5 OS=Pseudomonas fluorescens LMG 5329 OX=1324332 GN=rplE PE=3 SV=1			0	28.84	GNYSMGVKEQIIFPEIDYDKIDALR	Oxidation(M)@5; Deamidated(Q)@10		missed K-E@8; missed K-I@20	0.0490826	2930.49	733.629	2930.44	733.617	4	15	1.1.1.3890.18	87.5391	1749.84	898.9	88.05	0.83	8400.96
63	44.02	44.03	83.8	83.8	78.21	tr|U1SBD6|U1SBD6_PSEFL; tr|I4K8Y2|I4K8Y2_PSEFL; tr|A0A0D0SEY4|A0A0D0SEY4_PSEFL; tr|A0A0A1Z5K4|A0A0A1Z5K4_PSEFL	50S ribosomal protein L5 OS=Pseudomonas fluorescens EGD-AQ6 OX=1390371 GN=rplE PE=3 SV=1; 50S ribosomal protein L5 OS=Pseudomonas fluorescens SS101 OX=1038924 GN=rplE PE=3 SV=1; 50S ribosomal protein L5 OS=Pseudomonas fluorescens OX=294 GN=rplE PE=3 SV=1; 50S ribosomal protein L5 OS=Pseudomonas fluorescens LMG 5329 OX=1324332 GN=rplE PE=3 SV=1			0	24.63	GNYSMGVKEQIIFPEIDYDKIDALR	Oxidation(Y)@3; Deamidated(Q)@10	Oxidation(Y)@128	missed K-E@8; missed K-I@20	0.0490826	2930.49	733.629	2930.44	733.617	4	17	1.1.1.3896.25	87.8366	1749.84	1734.62	88.05	0.83	9306.37
63	44.02	44.03	83.8	83.8	78.21	tr|U1SBD6|U1SBD6_PSEFL; tr|I4K8Y2|I4K8Y2_PSEFL; tr|A0A0D0SEY4|A0A0D0SEY4_PSEFL; tr|A0A0A1Z5K4|A0A0A1Z5K4_PSEFL	50S ribosomal protein L5 OS=Pseudomonas fluorescens EGD-AQ6 OX=1390371 GN=rplE PE=3 SV=1; 50S ribosomal protein L5 OS=Pseudomonas fluorescens SS101 OX=1038924 GN=rplE PE=3 SV=1; 50S ribosomal protein L5 OS=Pseudomonas fluorescens OX=294 GN=rplE PE=3 SV=1; 50S ribosomal protein L5 OS=Pseudomonas fluorescens LMG 5329 OX=1324332 GN=rplE PE=3 SV=1			0	23.65	GNYSMGVKEQIIFPEIDYDKIDALR	Asn->Met@2	Asn->Met@127	missed K-E@8; missed K-I@20	0.0304556	2930.49	733.629	2930.46	733.621	4	16	1.1.1.3896.25	87.8366	1749.84	1734.62	88.05	0.83	9306.37
63	44.02	44.03	83.8	83.8	78.21	tr|U1SBD6|U1SBD6_PSEFL; tr|I4K8Y2|I4K8Y2_PSEFL; tr|A0A0D0SEY4|A0A0D0SEY4_PSEFL; tr|A0A0A1Z5K4|A0A0A1Z5K4_PSEFL	50S ribosomal protein L5 OS=Pseudomonas fluorescens EGD-AQ6 OX=1390371 GN=rplE PE=3 SV=1; 50S ribosomal protein L5 OS=Pseudomonas fluorescens SS101 OX=1038924 GN=rplE PE=3 SV=1; 50S ribosomal protein L5 OS=Pseudomonas fluorescens OX=294 GN=rplE PE=3 SV=1; 50S ribosomal protein L5 OS=Pseudomonas fluorescens LMG 5329 OX=1324332 GN=rplE PE=3 SV=1			0	19.78	GNYSMGVKEQIIFPEIDYDKIDALR	Deamidated(N)@2; Met->Phe@5	Met->Phe@130	missed K-E@8; missed K-I@20	0.0160679	2930.49	733.629	2930.47	733.625	4	16	1.1.1.3896.25	87.8366	1749.84	1734.62	88.05	0.83	9306.37
63	44.02	44.03	83.8	83.8	78.21	tr|U1SBD6|U1SBD6_PSEFL; tr|I4K8Y2|I4K8Y2_PSEFL; tr|A0A0D0SEY4|A0A0D0SEY4_PSEFL; tr|A0A0A1Z5K4|A0A0A1Z5K4_PSEFL	50S ribosomal protein L5 OS=Pseudomonas fluorescens EGD-AQ6 OX=1390371 GN=rplE PE=3 SV=1; 50S ribosomal protein L5 OS=Pseudomonas fluorescens SS101 OX=1038924 GN=rplE PE=3 SV=1; 50S ribosomal protein L5 OS=Pseudomonas fluorescens OX=294 GN=rplE PE=3 SV=1; 50S ribosomal protein L5 OS=Pseudomonas fluorescens LMG 5329 OX=1324332 GN=rplE PE=3 SV=1			0	19.78	GNYSMGVKEQIIFPEIDYDKIDALR	Carbamyl@N-term; Tyr->His@3	Tyr->His@128	missed K-E@8; missed K-I@20	0.0266158	2930.49	733.629	2930.46	733.622	4	16	1.1.1.3896.25	87.8366	1749.84	1734.62	88.05	0.83	9306.37
63	44.02	44.03	83.8	83.8	78.21	tr|U1SBD6|U1SBD6_PSEFL; tr|I4K8Y2|I4K8Y2_PSEFL; tr|A0A0D0SEY4|A0A0D0SEY4_PSEFL; tr|A0A0A1Z5K4|A0A0A1Z5K4_PSEFL	50S ribosomal protein L5 OS=Pseudomonas fluorescens EGD-AQ6 OX=1390371 GN=rplE PE=3 SV=1; 50S ribosomal protein L5 OS=Pseudomonas fluorescens SS101 OX=1038924 GN=rplE PE=3 SV=1; 50S ribosomal protein L5 OS=Pseudomonas fluorescens OX=294 GN=rplE PE=3 SV=1; 50S ribosomal protein L5 OS=Pseudomonas fluorescens LMG 5329 OX=1324332 GN=rplE PE=3 SV=1			0	15.71	GNYSMGVKEQIIFPEIDYDKIDALR	Oxidation(N)@2	Oxidation(N)@127	missed K-E@8; missed K-I@20	-0.00251595	2929.45	733.37	2929.45	733.371	4	16	1.1.1.3900.10	88.0189	1878.39	1835.57	88	0.44	8384.54
63	44.02	44.03	83.8	83.8	78.21	tr|U1SBD6|U1SBD6_PSEFL; tr|I4K8Y2|I4K8Y2_PSEFL; tr|A0A0D0SEY4|A0A0D0SEY4_PSEFL; tr|A0A0A1Z5K4|A0A0A1Z5K4_PSEFL	50S ribosomal protein L5 OS=Pseudomonas fluorescens EGD-AQ6 OX=1390371 GN=rplE PE=3 SV=1; 50S ribosomal protein L5 OS=Pseudomonas fluorescens SS101 OX=1038924 GN=rplE PE=3 SV=1; 50S ribosomal protein L5 OS=Pseudomonas fluorescens OX=294 GN=rplE PE=3 SV=1; 50S ribosomal protein L5 OS=Pseudomonas fluorescens LMG 5329 OX=1324332 GN=rplE PE=3 SV=1			0	99	ITGQKVVVTYAR			missed K-V@5	-0.00463336	1333.77	445.596	1333.77	445.598	3	17	1.1.1.2999.10	44.442	5106.86	4043.5	44.52	0.58	15484.1
63	44.02	44.03	83.8	83.8	78.21	tr|U1SBD6|U1SBD6_PSEFL; tr|I4K8Y2|I4K8Y2_PSEFL; tr|A0A0D0SEY4|A0A0D0SEY4_PSEFL; tr|A0A0A1Z5K4|A0A0A1Z5K4_PSEFL	50S ribosomal protein L5 OS=Pseudomonas fluorescens EGD-AQ6 OX=1390371 GN=rplE PE=3 SV=1; 50S ribosomal protein L5 OS=Pseudomonas fluorescens SS101 OX=1038924 GN=rplE PE=3 SV=1; 50S ribosomal protein L5 OS=Pseudomonas fluorescens OX=294 GN=rplE PE=3 SV=1; 50S ribosomal protein L5 OS=Pseudomonas fluorescens LMG 5329 OX=1324332 GN=rplE PE=3 SV=1			0	99	ITGQKVVVTYAR			missed K-V@5	-0.00463336	1333.77	445.596	1333.77	445.598	3	16	1.1.1.3002.5	44.5755	5106.86	4546.03	44.52	0.58	12448.2
63	44.02	44.03	83.8	83.8	78.21	tr|U1SBD6|U1SBD6_PSEFL; tr|I4K8Y2|I4K8Y2_PSEFL; tr|A0A0D0SEY4|A0A0D0SEY4_PSEFL; tr|A0A0A1Z5K4|A0A0A1Z5K4_PSEFL	50S ribosomal protein L5 OS=Pseudomonas fluorescens EGD-AQ6 OX=1390371 GN=rplE PE=3 SV=1; 50S ribosomal protein L5 OS=Pseudomonas fluorescens SS101 OX=1038924 GN=rplE PE=3 SV=1; 50S ribosomal protein L5 OS=Pseudomonas fluorescens OX=294 GN=rplE PE=3 SV=1; 50S ribosomal protein L5 OS=Pseudomonas fluorescens LMG 5329 OX=1324332 GN=rplE PE=3 SV=1			0	99	ITGQKVVVTYAR			missed K-V@5	-0.00463336	1333.77	445.596	1333.77	445.598	3	15	1.1.1.3004.5	44.6698	5106.86	2389.58	44.52	0.58	10713
63	44.02	44.03	83.8	83.8	78.21	tr|U1SBD6|U1SBD6_PSEFL; tr|I4K8Y2|I4K8Y2_PSEFL; tr|A0A0D0SEY4|A0A0D0SEY4_PSEFL; tr|A0A0A1Z5K4|A0A0A1Z5K4_PSEFL	50S ribosomal protein L5 OS=Pseudomonas fluorescens EGD-AQ6 OX=1390371 GN=rplE PE=3 SV=1; 50S ribosomal protein L5 OS=Pseudomonas fluorescens SS101 OX=1038924 GN=rplE PE=3 SV=1; 50S ribosomal protein L5 OS=Pseudomonas fluorescens OX=294 GN=rplE PE=3 SV=1; 50S ribosomal protein L5 OS=Pseudomonas fluorescens LMG 5329 OX=1324332 GN=rplE PE=3 SV=1			0	99	ITGQKVVVTYAR	Deamidated(Q)@4		missed K-V@5	0.00733678	1334.76	445.928	1334.76	445.926	3	14	1.1.1.3001.5	44.529	2747.65	2643.21	44.47	0.72	9982.74
63	44.02	44.03	83.8	83.8	78.21	tr|U1SBD6|U1SBD6_PSEFL; tr|I4K8Y2|I4K8Y2_PSEFL; tr|A0A0D0SEY4|A0A0D0SEY4_PSEFL; tr|A0A0A1Z5K4|A0A0A1Z5K4_PSEFL	50S ribosomal protein L5 OS=Pseudomonas fluorescens EGD-AQ6 OX=1390371 GN=rplE PE=3 SV=1; 50S ribosomal protein L5 OS=Pseudomonas fluorescens SS101 OX=1038924 GN=rplE PE=3 SV=1; 50S ribosomal protein L5 OS=Pseudomonas fluorescens OX=294 GN=rplE PE=3 SV=1; 50S ribosomal protein L5 OS=Pseudomonas fluorescens LMG 5329 OX=1324332 GN=rplE PE=3 SV=1			0	98.85	ITGQKVVVTYAR			missed K-V@5	-0.00463336	1333.77	445.596	1333.77	445.598	3	11	1.1.1.2998.13	44.3862	5106.86	2823.05	44.52	0.58	10054.8
63	44.02	44.03	83.8	83.8	78.21	tr|U1SBD6|U1SBD6_PSEFL; tr|I4K8Y2|I4K8Y2_PSEFL; tr|A0A0D0SEY4|A0A0D0SEY4_PSEFL; tr|A0A0A1Z5K4|A0A0A1Z5K4_PSEFL	50S ribosomal protein L5 OS=Pseudomonas fluorescens EGD-AQ6 OX=1390371 GN=rplE PE=3 SV=1; 50S ribosomal protein L5 OS=Pseudomonas fluorescens SS101 OX=1038924 GN=rplE PE=3 SV=1; 50S ribosomal protein L5 OS=Pseudomonas fluorescens OX=294 GN=rplE PE=3 SV=1; 50S ribosomal protein L5 OS=Pseudomonas fluorescens LMG 5329 OX=1324332 GN=rplE PE=3 SV=1			0	98.73	ITGQKVVVTYAR			missed K-V@5	-0.00463336	1333.77	445.596	1333.77	445.598	3	12	1.1.1.3005.19	44.7272	5106.86	1668.27	44.52	0.58	10194.4
63	44.02	44.03	83.8	83.8	78.21	tr|U1SBD6|U1SBD6_PSEFL; tr|I4K8Y2|I4K8Y2_PSEFL; tr|A0A0D0SEY4|A0A0D0SEY4_PSEFL; tr|A0A0A1Z5K4|A0A0A1Z5K4_PSEFL	50S ribosomal protein L5 OS=Pseudomonas fluorescens EGD-AQ6 OX=1390371 GN=rplE PE=3 SV=1; 50S ribosomal protein L5 OS=Pseudomonas fluorescens SS101 OX=1038924 GN=rplE PE=3 SV=1; 50S ribosomal protein L5 OS=Pseudomonas fluorescens OX=294 GN=rplE PE=3 SV=1; 50S ribosomal protein L5 OS=Pseudomonas fluorescens LMG 5329 OX=1324332 GN=rplE PE=3 SV=1			0	98.05	ITGQKVVVTYAR			missed K-V@5	-0.00449937	1333.77	667.891	1333.77	667.893	2	11	1.1.1.3001.14	44.5543	884.51	869.65	44.56	0.53	4179.15
63	44.02	44.03	83.8	83.8	78.21	tr|U1SBD6|U1SBD6_PSEFL; tr|I4K8Y2|I4K8Y2_PSEFL; tr|A0A0D0SEY4|A0A0D0SEY4_PSEFL; tr|A0A0A1Z5K4|A0A0A1Z5K4_PSEFL	50S ribosomal protein L5 OS=Pseudomonas fluorescens EGD-AQ6 OX=1390371 GN=rplE PE=3 SV=1; 50S ribosomal protein L5 OS=Pseudomonas fluorescens SS101 OX=1038924 GN=rplE PE=3 SV=1; 50S ribosomal protein L5 OS=Pseudomonas fluorescens OX=294 GN=rplE PE=3 SV=1; 50S ribosomal protein L5 OS=Pseudomonas fluorescens LMG 5329 OX=1324332 GN=rplE PE=3 SV=1			0	97.85	ITGQKVVVTYAR			missed K-V@5	-0.00463336	1333.77	445.596	1333.77	445.598	3	11	1.1.1.3005.20	44.7278	5106.86	1662.4	44.52	0.58	4918.31
63	44.02	44.03	83.8	83.8	78.21	tr|U1SBD6|U1SBD6_PSEFL; tr|I4K8Y2|I4K8Y2_PSEFL; tr|A0A0D0SEY4|A0A0D0SEY4_PSEFL; tr|A0A0A1Z5K4|A0A0A1Z5K4_PSEFL	50S ribosomal protein L5 OS=Pseudomonas fluorescens EGD-AQ6 OX=1390371 GN=rplE PE=3 SV=1; 50S ribosomal protein L5 OS=Pseudomonas fluorescens SS101 OX=1038924 GN=rplE PE=3 SV=1; 50S ribosomal protein L5 OS=Pseudomonas fluorescens OX=294 GN=rplE PE=3 SV=1; 50S ribosomal protein L5 OS=Pseudomonas fluorescens LMG 5329 OX=1324332 GN=rplE PE=3 SV=1			0	30.85	ITGQKVVVTYAR	Ala->Val@11; Arg->Gln@12	Ala->Val@70; Arg->Gln@71	missed K-V@5	0.00660005	1333.77	445.596	1333.76	445.594	3	18	1.1.1.3001.4	44.527	5106.86	5058.58	44.52	0.58	18612.7
63	44.02	44.03	83.8	83.8	78.21	tr|U1SBD6|U1SBD6_PSEFL; tr|I4K8Y2|I4K8Y2_PSEFL; tr|A0A0D0SEY4|A0A0D0SEY4_PSEFL; tr|A0A0A1Z5K4|A0A0A1Z5K4_PSEFL	50S ribosomal protein L5 OS=Pseudomonas fluorescens EGD-AQ6 OX=1390371 GN=rplE PE=3 SV=1; 50S ribosomal protein L5 OS=Pseudomonas fluorescens SS101 OX=1038924 GN=rplE PE=3 SV=1; 50S ribosomal protein L5 OS=Pseudomonas fluorescens OX=294 GN=rplE PE=3 SV=1; 50S ribosomal protein L5 OS=Pseudomonas fluorescens LMG 5329 OX=1324332 GN=rplE PE=3 SV=1			0	35.19	ITGQKVVVTYARK	Lys-loss@C-term		missed K-V@5; missed R-K@12	-0.00463335	1333.77	445.596	1333.77	445.598	3	17	1.1.1.3002.5	44.5755	5106.86	4546.03	44.52	0.58	12448.2
63	44.02	44.03	83.8	83.8	78.21	tr|U1SBD6|U1SBD6_PSEFL; tr|I4K8Y2|I4K8Y2_PSEFL; tr|A0A0D0SEY4|A0A0D0SEY4_PSEFL; tr|A0A0A1Z5K4|A0A0A1Z5K4_PSEFL	50S ribosomal protein L5 OS=Pseudomonas fluorescens EGD-AQ6 OX=1390371 GN=rplE PE=3 SV=1; 50S ribosomal protein L5 OS=Pseudomonas fluorescens SS101 OX=1038924 GN=rplE PE=3 SV=1; 50S ribosomal protein L5 OS=Pseudomonas fluorescens OX=294 GN=rplE PE=3 SV=1; 50S ribosomal protein L5 OS=Pseudomonas fluorescens LMG 5329 OX=1324332 GN=rplE PE=3 SV=1			0	99	ITLNMGLGEAIGDKK			missed K-K@14	0.000589344	1558.84	520.62	1558.84	520.62	3	22	1.1.1.3568.13	71.8762	28669.6	28384.8	71.9	0.39	45591.8
63	44.02	44.03	83.8	83.8	78.21	tr|U1SBD6|U1SBD6_PSEFL; tr|I4K8Y2|I4K8Y2_PSEFL; tr|A0A0D0SEY4|A0A0D0SEY4_PSEFL; tr|A0A0A1Z5K4|A0A0A1Z5K4_PSEFL	50S ribosomal protein L5 OS=Pseudomonas fluorescens EGD-AQ6 OX=1390371 GN=rplE PE=3 SV=1; 50S ribosomal protein L5 OS=Pseudomonas fluorescens SS101 OX=1038924 GN=rplE PE=3 SV=1; 50S ribosomal protein L5 OS=Pseudomonas fluorescens OX=294 GN=rplE PE=3 SV=1; 50S ribosomal protein L5 OS=Pseudomonas fluorescens LMG 5329 OX=1324332 GN=rplE PE=3 SV=1			0	99	ITLNMGLGEAIGDKK			missed K-K@14	0.000589344	1558.84	520.62	1558.84	520.62	3	21	1.1.1.3570.9	71.9662	28669.6	25876.7	71.9	0.39	49921.9
63	44.02	44.03	83.8	83.8	78.21	tr|U1SBD6|U1SBD6_PSEFL; tr|I4K8Y2|I4K8Y2_PSEFL; tr|A0A0D0SEY4|A0A0D0SEY4_PSEFL; tr|A0A0A1Z5K4|A0A0A1Z5K4_PSEFL	50S ribosomal protein L5 OS=Pseudomonas fluorescens EGD-AQ6 OX=1390371 GN=rplE PE=3 SV=1; 50S ribosomal protein L5 OS=Pseudomonas fluorescens SS101 OX=1038924 GN=rplE PE=3 SV=1; 50S ribosomal protein L5 OS=Pseudomonas fluorescens OX=294 GN=rplE PE=3 SV=1; 50S ribosomal protein L5 OS=Pseudomonas fluorescens LMG 5329 OX=1324332 GN=rplE PE=3 SV=1			0	99	ITLNMGLGEAIGDKK			missed K-K@14	0.000589344	1558.84	520.62	1558.84	520.62	3	23	1.1.1.3571.4	72.0093	28669.6	23304.5	71.9	0.39	44024
63	44.02	44.03	83.8	83.8	78.21	tr|U1SBD6|U1SBD6_PSEFL; tr|I4K8Y2|I4K8Y2_PSEFL; tr|A0A0D0SEY4|A0A0D0SEY4_PSEFL; tr|A0A0A1Z5K4|A0A0A1Z5K4_PSEFL	50S ribosomal protein L5 OS=Pseudomonas fluorescens EGD-AQ6 OX=1390371 GN=rplE PE=3 SV=1; 50S ribosomal protein L5 OS=Pseudomonas fluorescens SS101 OX=1038924 GN=rplE PE=3 SV=1; 50S ribosomal protein L5 OS=Pseudomonas fluorescens OX=294 GN=rplE PE=3 SV=1; 50S ribosomal protein L5 OS=Pseudomonas fluorescens LMG 5329 OX=1324332 GN=rplE PE=3 SV=1			0	99	ITLNMGLGEAIGDKK			missed K-K@14	0.000589344	1558.84	520.62	1558.84	520.62	3	21	1.1.1.3574.10	72.1603	28669.6	13434.6	71.9	0.39	25235.6
63	44.02	44.03	83.8	83.8	78.21	tr|U1SBD6|U1SBD6_PSEFL; tr|I4K8Y2|I4K8Y2_PSEFL; tr|A0A0D0SEY4|A0A0D0SEY4_PSEFL; tr|A0A0A1Z5K4|A0A0A1Z5K4_PSEFL	50S ribosomal protein L5 OS=Pseudomonas fluorescens EGD-AQ6 OX=1390371 GN=rplE PE=3 SV=1; 50S ribosomal protein L5 OS=Pseudomonas fluorescens SS101 OX=1038924 GN=rplE PE=3 SV=1; 50S ribosomal protein L5 OS=Pseudomonas fluorescens OX=294 GN=rplE PE=3 SV=1; 50S ribosomal protein L5 OS=Pseudomonas fluorescens LMG 5329 OX=1324332 GN=rplE PE=3 SV=1			0	99	ITLNMGLGEAIGDKK			missed K-K@14	0.000589344	1558.84	520.62	1558.84	520.62	3	14	1.1.1.3579.6	72.3968	28669.6	3783.05	71.9	0.39	9612.47
63	44.02	44.03	83.8	83.8	78.21	tr|U1SBD6|U1SBD6_PSEFL; tr|I4K8Y2|I4K8Y2_PSEFL; tr|A0A0D0SEY4|A0A0D0SEY4_PSEFL; tr|A0A0A1Z5K4|A0A0A1Z5K4_PSEFL	50S ribosomal protein L5 OS=Pseudomonas fluorescens EGD-AQ6 OX=1390371 GN=rplE PE=3 SV=1; 50S ribosomal protein L5 OS=Pseudomonas fluorescens SS101 OX=1038924 GN=rplE PE=3 SV=1; 50S ribosomal protein L5 OS=Pseudomonas fluorescens OX=294 GN=rplE PE=3 SV=1; 50S ribosomal protein L5 OS=Pseudomonas fluorescens LMG 5329 OX=1324332 GN=rplE PE=3 SV=1			0	99	ITLNMGLGEAIGDKK			missed K-K@14	0.000589344	1558.84	520.62	1558.84	520.62	3	15	1.1.1.3563.12	71.6284	28669.6	4850.64	71.9	0.39	15542.2
63	44.02	44.03	83.8	83.8	78.21	tr|U1SBD6|U1SBD6_PSEFL; tr|I4K8Y2|I4K8Y2_PSEFL; tr|A0A0D0SEY4|A0A0D0SEY4_PSEFL; tr|A0A0A1Z5K4|A0A0A1Z5K4_PSEFL	50S ribosomal protein L5 OS=Pseudomonas fluorescens EGD-AQ6 OX=1390371 GN=rplE PE=3 SV=1; 50S ribosomal protein L5 OS=Pseudomonas fluorescens SS101 OX=1038924 GN=rplE PE=3 SV=1; 50S ribosomal protein L5 OS=Pseudomonas fluorescens OX=294 GN=rplE PE=3 SV=1; 50S ribosomal protein L5 OS=Pseudomonas fluorescens LMG 5329 OX=1324332 GN=rplE PE=3 SV=1			0	99	ITLNMGLGEAIGDKK	Deamidated(N)@4		missed K-K@14	-0.00877768	1559.81	520.945	1559.82	520.948	3	17	1.1.1.3586.8	72.7478	3245.4	1638.66	73.08	0.64	7333.18
63	44.02	44.03	83.8	83.8	78.21	tr|U1SBD6|U1SBD6_PSEFL; tr|I4K8Y2|I4K8Y2_PSEFL; tr|A0A0D0SEY4|A0A0D0SEY4_PSEFL; tr|A0A0A1Z5K4|A0A0A1Z5K4_PSEFL	50S ribosomal protein L5 OS=Pseudomonas fluorescens EGD-AQ6 OX=1390371 GN=rplE PE=3 SV=1; 50S ribosomal protein L5 OS=Pseudomonas fluorescens SS101 OX=1038924 GN=rplE PE=3 SV=1; 50S ribosomal protein L5 OS=Pseudomonas fluorescens OX=294 GN=rplE PE=3 SV=1; 50S ribosomal protein L5 OS=Pseudomonas fluorescens LMG 5329 OX=1324332 GN=rplE PE=3 SV=1			0	99	ITLNMGLGEAIGDKK			missed K-K@14	-0.000499046	1558.84	780.427	1558.84	780.427	2	16	1.1.1.3574.31	72.1856	2422.71	1329.03	71.95	0.44	7841.62
63	44.02	44.03	83.8	83.8	78.21	tr|U1SBD6|U1SBD6_PSEFL; tr|I4K8Y2|I4K8Y2_PSEFL; tr|A0A0D0SEY4|A0A0D0SEY4_PSEFL; tr|A0A0A1Z5K4|A0A0A1Z5K4_PSEFL	50S ribosomal protein L5 OS=Pseudomonas fluorescens EGD-AQ6 OX=1390371 GN=rplE PE=3 SV=1; 50S ribosomal protein L5 OS=Pseudomonas fluorescens SS101 OX=1038924 GN=rplE PE=3 SV=1; 50S ribosomal protein L5 OS=Pseudomonas fluorescens OX=294 GN=rplE PE=3 SV=1; 50S ribosomal protein L5 OS=Pseudomonas fluorescens LMG 5329 OX=1324332 GN=rplE PE=3 SV=1			0	99	ITLNMGLGEAIGDKK			missed K-K@14	-0.000499046	1558.84	780.427	1558.84	780.427	2	14	1.1.1.3574.30	72.1843	2422.71	1337.51	71.95	0.44	7807.41
63	44.02	44.03	83.8	83.8	78.21	tr|U1SBD6|U1SBD6_PSEFL; tr|I4K8Y2|I4K8Y2_PSEFL; tr|A0A0D0SEY4|A0A0D0SEY4_PSEFL; tr|A0A0A1Z5K4|A0A0A1Z5K4_PSEFL	50S ribosomal protein L5 OS=Pseudomonas fluorescens EGD-AQ6 OX=1390371 GN=rplE PE=3 SV=1; 50S ribosomal protein L5 OS=Pseudomonas fluorescens SS101 OX=1038924 GN=rplE PE=3 SV=1; 50S ribosomal protein L5 OS=Pseudomonas fluorescens OX=294 GN=rplE PE=3 SV=1; 50S ribosomal protein L5 OS=Pseudomonas fluorescens LMG 5329 OX=1324332 GN=rplE PE=3 SV=1			0	98.16	ITLNMGLGEAIGDKK			missed K-K@14	-0.000499046	1558.84	780.427	1558.84	780.427	2	15	1.1.1.3571.31	72.0447	2422.71	2120.69	71.95	0.44	18254.9
63	44.02	44.03	83.8	83.8	78.21	tr|U1SBD6|U1SBD6_PSEFL; tr|I4K8Y2|I4K8Y2_PSEFL; tr|A0A0D0SEY4|A0A0D0SEY4_PSEFL; tr|A0A0A1Z5K4|A0A0A1Z5K4_PSEFL	50S ribosomal protein L5 OS=Pseudomonas fluorescens EGD-AQ6 OX=1390371 GN=rplE PE=3 SV=1; 50S ribosomal protein L5 OS=Pseudomonas fluorescens SS101 OX=1038924 GN=rplE PE=3 SV=1; 50S ribosomal protein L5 OS=Pseudomonas fluorescens OX=294 GN=rplE PE=3 SV=1; 50S ribosomal protein L5 OS=Pseudomonas fluorescens LMG 5329 OX=1324332 GN=rplE PE=3 SV=1			0	97.19	ITLNMGLGEAIGDKK			missed K-K@14	0.000589344	1558.84	520.62	1558.84	520.62	3	13	1.1.1.3589.7	72.8965	28669.6	1551.8	71.9	0.39	9095.06
63	44.02	44.03	83.8	83.8	78.21	tr|U1SBD6|U1SBD6_PSEFL; tr|I4K8Y2|I4K8Y2_PSEFL; tr|A0A0D0SEY4|A0A0D0SEY4_PSEFL; tr|A0A0A1Z5K4|A0A0A1Z5K4_PSEFL	50S ribosomal protein L5 OS=Pseudomonas fluorescens EGD-AQ6 OX=1390371 GN=rplE PE=3 SV=1; 50S ribosomal protein L5 OS=Pseudomonas fluorescens SS101 OX=1038924 GN=rplE PE=3 SV=1; 50S ribosomal protein L5 OS=Pseudomonas fluorescens OX=294 GN=rplE PE=3 SV=1; 50S ribosomal protein L5 OS=Pseudomonas fluorescens LMG 5329 OX=1324332 GN=rplE PE=3 SV=1			0	89.64	ITLNMGLGEAIGDKK	Oxidation(M)@5		missed K-K@14	-0.0139712	1574.82	525.947	1574.83	525.952	3	12	1.1.1.3388.15	63.1451	2842.27	1303.37	63.47	0.54	7726.92
63	44.02	44.03	83.8	83.8	78.21	tr|U1SBD6|U1SBD6_PSEFL; tr|I4K8Y2|I4K8Y2_PSEFL; tr|A0A0D0SEY4|A0A0D0SEY4_PSEFL; tr|A0A0A1Z5K4|A0A0A1Z5K4_PSEFL	50S ribosomal protein L5 OS=Pseudomonas fluorescens EGD-AQ6 OX=1390371 GN=rplE PE=3 SV=1; 50S ribosomal protein L5 OS=Pseudomonas fluorescens SS101 OX=1038924 GN=rplE PE=3 SV=1; 50S ribosomal protein L5 OS=Pseudomonas fluorescens OX=294 GN=rplE PE=3 SV=1; 50S ribosomal protein L5 OS=Pseudomonas fluorescens LMG 5329 OX=1324332 GN=rplE PE=3 SV=1			0	87.66	ITLNMGLGEAIGDKK	Oxidation(M)@5		missed K-K@14	0.0114799	1574.85	525.956	1574.83	525.952	3	12	1.1.1.3380.12	62.7544	1677.62	1252.69	62.89	0.54	5791.85
63	44.02	44.03	83.8	83.8	78.21	tr|U1SBD6|U1SBD6_PSEFL; tr|I4K8Y2|I4K8Y2_PSEFL; tr|A0A0D0SEY4|A0A0D0SEY4_PSEFL; tr|A0A0A1Z5K4|A0A0A1Z5K4_PSEFL	50S ribosomal protein L5 OS=Pseudomonas fluorescens EGD-AQ6 OX=1390371 GN=rplE PE=3 SV=1; 50S ribosomal protein L5 OS=Pseudomonas fluorescens SS101 OX=1038924 GN=rplE PE=3 SV=1; 50S ribosomal protein L5 OS=Pseudomonas fluorescens OX=294 GN=rplE PE=3 SV=1; 50S ribosomal protein L5 OS=Pseudomonas fluorescens LMG 5329 OX=1324332 GN=rplE PE=3 SV=1			0	36.39	ITLNMGLGEAIGDKK	Deamidated(N)@4		missed K-K@14	-0.00930439	1559.81	520.945	1559.82	520.948	3	15	1.1.1.3592.25	73.0556	3245.4	3159.01	73.08	0.64	12043
63	44.02	44.03	83.8	83.8	78.21	tr|U1SBD6|U1SBD6_PSEFL; tr|I4K8Y2|I4K8Y2_PSEFL; tr|A0A0D0SEY4|A0A0D0SEY4_PSEFL; tr|A0A0A1Z5K4|A0A0A1Z5K4_PSEFL	50S ribosomal protein L5 OS=Pseudomonas fluorescens EGD-AQ6 OX=1390371 GN=rplE PE=3 SV=1; 50S ribosomal protein L5 OS=Pseudomonas fluorescens SS101 OX=1038924 GN=rplE PE=3 SV=1; 50S ribosomal protein L5 OS=Pseudomonas fluorescens OX=294 GN=rplE PE=3 SV=1; 50S ribosomal protein L5 OS=Pseudomonas fluorescens LMG 5329 OX=1324332 GN=rplE PE=3 SV=1			0	17.45	ITLNMGLGEAIGDKK	Oxidation(M)@5		missed K-K@14	-0.000787859	1574.83	525.952	1574.83	525.952	3	8	1.1.1.3372.22	62.3723	1059.4	1014.58	62.4	0.44	4461.75
63	44.02	44.03	83.8	83.8	78.21	tr|U1SBD6|U1SBD6_PSEFL; tr|I4K8Y2|I4K8Y2_PSEFL; tr|A0A0D0SEY4|A0A0D0SEY4_PSEFL; tr|A0A0A1Z5K4|A0A0A1Z5K4_PSEFL	50S ribosomal protein L5 OS=Pseudomonas fluorescens EGD-AQ6 OX=1390371 GN=rplE PE=3 SV=1; 50S ribosomal protein L5 OS=Pseudomonas fluorescens SS101 OX=1038924 GN=rplE PE=3 SV=1; 50S ribosomal protein L5 OS=Pseudomonas fluorescens OX=294 GN=rplE PE=3 SV=1; 50S ribosomal protein L5 OS=Pseudomonas fluorescens LMG 5329 OX=1324332 GN=rplE PE=3 SV=1			0	99	LGNVMEVPR				-0.000887523	1013.53	507.773	1013.53	507.774	2	14	1.1.1.3187.28	53.4552	18571	12789	53.57	0.29	45720.8
63	44.02	44.03	83.8	83.8	78.21	tr|U1SBD6|U1SBD6_PSEFL; tr|I4K8Y2|I4K8Y2_PSEFL; tr|A0A0D0SEY4|A0A0D0SEY4_PSEFL; tr|A0A0A1Z5K4|A0A0A1Z5K4_PSEFL	50S ribosomal protein L5 OS=Pseudomonas fluorescens EGD-AQ6 OX=1390371 GN=rplE PE=3 SV=1; 50S ribosomal protein L5 OS=Pseudomonas fluorescens SS101 OX=1038924 GN=rplE PE=3 SV=1; 50S ribosomal protein L5 OS=Pseudomonas fluorescens OX=294 GN=rplE PE=3 SV=1; 50S ribosomal protein L5 OS=Pseudomonas fluorescens LMG 5329 OX=1324332 GN=rplE PE=3 SV=1			0	99	LGNVMEVPR				-0.000887523	1013.53	507.773	1013.53	507.774	2	14	1.1.1.3190.14	53.5911	18571	18008	53.57	0.29	68223.6
63	44.02	44.03	83.8	83.8	78.21	tr|U1SBD6|U1SBD6_PSEFL; tr|I4K8Y2|I4K8Y2_PSEFL; tr|A0A0D0SEY4|A0A0D0SEY4_PSEFL; tr|A0A0A1Z5K4|A0A0A1Z5K4_PSEFL	50S ribosomal protein L5 OS=Pseudomonas fluorescens EGD-AQ6 OX=1390371 GN=rplE PE=3 SV=1; 50S ribosomal protein L5 OS=Pseudomonas fluorescens SS101 OX=1038924 GN=rplE PE=3 SV=1; 50S ribosomal protein L5 OS=Pseudomonas fluorescens OX=294 GN=rplE PE=3 SV=1; 50S ribosomal protein L5 OS=Pseudomonas fluorescens LMG 5329 OX=1324332 GN=rplE PE=3 SV=1			0	99	LGNVMEVPR				-0.000887523	1013.53	507.773	1013.53	507.774	2	14	1.1.1.3185.20	53.3509	18571	4386.36	53.57	0.29	18828
63	44.02	44.03	83.8	83.8	78.21	tr|U1SBD6|U1SBD6_PSEFL; tr|I4K8Y2|I4K8Y2_PSEFL; tr|A0A0D0SEY4|A0A0D0SEY4_PSEFL; tr|A0A0A1Z5K4|A0A0A1Z5K4_PSEFL	50S ribosomal protein L5 OS=Pseudomonas fluorescens EGD-AQ6 OX=1390371 GN=rplE PE=3 SV=1; 50S ribosomal protein L5 OS=Pseudomonas fluorescens SS101 OX=1038924 GN=rplE PE=3 SV=1; 50S ribosomal protein L5 OS=Pseudomonas fluorescens OX=294 GN=rplE PE=3 SV=1; 50S ribosomal protein L5 OS=Pseudomonas fluorescens LMG 5329 OX=1324332 GN=rplE PE=3 SV=1			0	99	LGNVMEVPR				-0.000887523	1013.53	507.773	1013.53	507.774	2	13	1.1.1.3184.11	53.2978	18571	2236.29	53.57	0.29	16792.4
63	44.02	44.03	83.8	83.8	78.21	tr|U1SBD6|U1SBD6_PSEFL; tr|I4K8Y2|I4K8Y2_PSEFL; tr|A0A0D0SEY4|A0A0D0SEY4_PSEFL; tr|A0A0A1Z5K4|A0A0A1Z5K4_PSEFL	50S ribosomal protein L5 OS=Pseudomonas fluorescens EGD-AQ6 OX=1390371 GN=rplE PE=3 SV=1; 50S ribosomal protein L5 OS=Pseudomonas fluorescens SS101 OX=1038924 GN=rplE PE=3 SV=1; 50S ribosomal protein L5 OS=Pseudomonas fluorescens OX=294 GN=rplE PE=3 SV=1; 50S ribosomal protein L5 OS=Pseudomonas fluorescens LMG 5329 OX=1324332 GN=rplE PE=3 SV=1			0	99	LGNVMEVPR				-0.000887523	1013.53	507.773	1013.53	507.774	2	14	1.1.1.3192.28	53.6991	18571	11664	53.57	0.29	65392.5
63	44.02	44.03	83.8	83.8	78.21	tr|U1SBD6|U1SBD6_PSEFL; tr|I4K8Y2|I4K8Y2_PSEFL; tr|A0A0D0SEY4|A0A0D0SEY4_PSEFL; tr|A0A0A1Z5K4|A0A0A1Z5K4_PSEFL	50S ribosomal protein L5 OS=Pseudomonas fluorescens EGD-AQ6 OX=1390371 GN=rplE PE=3 SV=1; 50S ribosomal protein L5 OS=Pseudomonas fluorescens SS101 OX=1038924 GN=rplE PE=3 SV=1; 50S ribosomal protein L5 OS=Pseudomonas fluorescens OX=294 GN=rplE PE=3 SV=1; 50S ribosomal protein L5 OS=Pseudomonas fluorescens LMG 5329 OX=1324332 GN=rplE PE=3 SV=1			0	99	LGNVMEVPR				-0.000887523	1013.53	507.773	1013.53	507.774	2	14	1.1.1.3187.29	53.4559	18571	12857.8	53.57	0.29	31749
63	44.02	44.03	83.8	83.8	78.21	tr|U1SBD6|U1SBD6_PSEFL; tr|I4K8Y2|I4K8Y2_PSEFL; tr|A0A0D0SEY4|A0A0D0SEY4_PSEFL; tr|A0A0A1Z5K4|A0A0A1Z5K4_PSEFL	50S ribosomal protein L5 OS=Pseudomonas fluorescens EGD-AQ6 OX=1390371 GN=rplE PE=3 SV=1; 50S ribosomal protein L5 OS=Pseudomonas fluorescens SS101 OX=1038924 GN=rplE PE=3 SV=1; 50S ribosomal protein L5 OS=Pseudomonas fluorescens OX=294 GN=rplE PE=3 SV=1; 50S ribosomal protein L5 OS=Pseudomonas fluorescens LMG 5329 OX=1324332 GN=rplE PE=3 SV=1			0	99	LGNVMEVPR				-0.000887523	1013.53	507.773	1013.53	507.774	2	14	1.1.1.3196.6	53.8805	18571	3485.37	53.57	0.29	23691.7
63	44.02	44.03	83.8	83.8	78.21	tr|U1SBD6|U1SBD6_PSEFL; tr|I4K8Y2|I4K8Y2_PSEFL; tr|A0A0D0SEY4|A0A0D0SEY4_PSEFL; tr|A0A0A1Z5K4|A0A0A1Z5K4_PSEFL	50S ribosomal protein L5 OS=Pseudomonas fluorescens EGD-AQ6 OX=1390371 GN=rplE PE=3 SV=1; 50S ribosomal protein L5 OS=Pseudomonas fluorescens SS101 OX=1038924 GN=rplE PE=3 SV=1; 50S ribosomal protein L5 OS=Pseudomonas fluorescens OX=294 GN=rplE PE=3 SV=1; 50S ribosomal protein L5 OS=Pseudomonas fluorescens LMG 5329 OX=1324332 GN=rplE PE=3 SV=1			0	99	LGNVMEVPR				-0.000887523	1013.53	507.773	1013.53	507.774	2	13	1.1.1.3186.11	53.3921	18571	7068.97	53.57	0.29	19911.2
63	44.02	44.03	83.8	83.8	78.21	tr|U1SBD6|U1SBD6_PSEFL; tr|I4K8Y2|I4K8Y2_PSEFL; tr|A0A0D0SEY4|A0A0D0SEY4_PSEFL; tr|A0A0A1Z5K4|A0A0A1Z5K4_PSEFL	50S ribosomal protein L5 OS=Pseudomonas fluorescens EGD-AQ6 OX=1390371 GN=rplE PE=3 SV=1; 50S ribosomal protein L5 OS=Pseudomonas fluorescens SS101 OX=1038924 GN=rplE PE=3 SV=1; 50S ribosomal protein L5 OS=Pseudomonas fluorescens OX=294 GN=rplE PE=3 SV=1; 50S ribosomal protein L5 OS=Pseudomonas fluorescens LMG 5329 OX=1324332 GN=rplE PE=3 SV=1			0	93.02	LGNVMEVPR				-0.000887523	1013.53	507.773	1013.53	507.774	2	13	1.1.1.3191.19	53.6431	18571	15558.4	53.57	0.29	59309.9
63	44.02	44.03	83.8	83.8	78.21	tr|U1SBD6|U1SBD6_PSEFL; tr|I4K8Y2|I4K8Y2_PSEFL; tr|A0A0D0SEY4|A0A0D0SEY4_PSEFL; tr|A0A0A1Z5K4|A0A0A1Z5K4_PSEFL	50S ribosomal protein L5 OS=Pseudomonas fluorescens EGD-AQ6 OX=1390371 GN=rplE PE=3 SV=1; 50S ribosomal protein L5 OS=Pseudomonas fluorescens SS101 OX=1038924 GN=rplE PE=3 SV=1; 50S ribosomal protein L5 OS=Pseudomonas fluorescens OX=294 GN=rplE PE=3 SV=1; 50S ribosomal protein L5 OS=Pseudomonas fluorescens LMG 5329 OX=1324332 GN=rplE PE=3 SV=1			0	72.15	LGNVMEVPR				-0.000887523	1013.53	507.773	1013.53	507.774	2	12	1.1.1.3192.29	53.6997	18571	11615.6	53.57	0.29	23198.7
63	44.02	44.03	83.8	83.8	78.21	tr|U1SBD6|U1SBD6_PSEFL; tr|I4K8Y2|I4K8Y2_PSEFL; tr|A0A0D0SEY4|A0A0D0SEY4_PSEFL; tr|A0A0A1Z5K4|A0A0A1Z5K4_PSEFL	50S ribosomal protein L5 OS=Pseudomonas fluorescens EGD-AQ6 OX=1390371 GN=rplE PE=3 SV=1; 50S ribosomal protein L5 OS=Pseudomonas fluorescens SS101 OX=1038924 GN=rplE PE=3 SV=1; 50S ribosomal protein L5 OS=Pseudomonas fluorescens OX=294 GN=rplE PE=3 SV=1; 50S ribosomal protein L5 OS=Pseudomonas fluorescens LMG 5329 OX=1324332 GN=rplE PE=3 SV=1			0	79.16	LGNVMEVPRVTK			missed R-V@9	-0.000898505	1341.74	448.255	1341.74	448.255	3	10	1.1.1.3241.3	56.0394	9905.76	4710.82	56.22	0.29	16053.6
63	44.02	44.03	83.8	83.8	78.21	tr|U1SBD6|U1SBD6_PSEFL; tr|I4K8Y2|I4K8Y2_PSEFL; tr|A0A0D0SEY4|A0A0D0SEY4_PSEFL; tr|A0A0A1Z5K4|A0A0A1Z5K4_PSEFL	50S ribosomal protein L5 OS=Pseudomonas fluorescens EGD-AQ6 OX=1390371 GN=rplE PE=3 SV=1; 50S ribosomal protein L5 OS=Pseudomonas fluorescens SS101 OX=1038924 GN=rplE PE=3 SV=1; 50S ribosomal protein L5 OS=Pseudomonas fluorescens OX=294 GN=rplE PE=3 SV=1; 50S ribosomal protein L5 OS=Pseudomonas fluorescens LMG 5329 OX=1324332 GN=rplE PE=3 SV=1			0	27.68	LGNVMEVPRVTK			missed R-V@9	-0.000898505	1341.74	448.255	1341.74	448.255	3	10	1.1.1.3240.4	55.9876	9905.76	2873.18	56.22	0.29	14348.4
63	44.02	44.03	83.8	83.8	78.21	tr|U1SBD6|U1SBD6_PSEFL; tr|I4K8Y2|I4K8Y2_PSEFL; tr|A0A0D0SEY4|A0A0D0SEY4_PSEFL; tr|A0A0A1Z5K4|A0A0A1Z5K4_PSEFL	50S ribosomal protein L5 OS=Pseudomonas fluorescens EGD-AQ6 OX=1390371 GN=rplE PE=3 SV=1; 50S ribosomal protein L5 OS=Pseudomonas fluorescens SS101 OX=1038924 GN=rplE PE=3 SV=1; 50S ribosomal protein L5 OS=Pseudomonas fluorescens OX=294 GN=rplE PE=3 SV=1; 50S ribosomal protein L5 OS=Pseudomonas fluorescens LMG 5329 OX=1324332 GN=rplE PE=3 SV=1			0	20.04	LGNVMEVPRVTK			missed R-V@9	0.00399149	1341.75	671.881	1341.74	671.879	2	10	1.1.1.3240.20	56.0162	2932.36	1162.98	56.22	0.29	9786.28
63	44.02	44.03	83.8	83.8	78.21	tr|U1SBD6|U1SBD6_PSEFL; tr|I4K8Y2|I4K8Y2_PSEFL; tr|A0A0D0SEY4|A0A0D0SEY4_PSEFL; tr|A0A0A1Z5K4|A0A0A1Z5K4_PSEFL	50S ribosomal protein L5 OS=Pseudomonas fluorescens EGD-AQ6 OX=1390371 GN=rplE PE=3 SV=1; 50S ribosomal protein L5 OS=Pseudomonas fluorescens SS101 OX=1038924 GN=rplE PE=3 SV=1; 50S ribosomal protein L5 OS=Pseudomonas fluorescens OX=294 GN=rplE PE=3 SV=1; 50S ribosomal protein L5 OS=Pseudomonas fluorescens LMG 5329 OX=1324332 GN=rplE PE=3 SV=1			0	99	LKEELKLGNVMEVPR			missed K-E@2; missed K-L@6	-0.00248851	1753.97	585.665	1753.98	585.666	3	18	1.1.1.3469.25	67.0715	18709.1	7753.32	67.19	0.24	23921.8
63	44.02	44.03	83.8	83.8	78.21	tr|U1SBD6|U1SBD6_PSEFL; tr|I4K8Y2|I4K8Y2_PSEFL; tr|A0A0D0SEY4|A0A0D0SEY4_PSEFL; tr|A0A0A1Z5K4|A0A0A1Z5K4_PSEFL	50S ribosomal protein L5 OS=Pseudomonas fluorescens EGD-AQ6 OX=1390371 GN=rplE PE=3 SV=1; 50S ribosomal protein L5 OS=Pseudomonas fluorescens SS101 OX=1038924 GN=rplE PE=3 SV=1; 50S ribosomal protein L5 OS=Pseudomonas fluorescens OX=294 GN=rplE PE=3 SV=1; 50S ribosomal protein L5 OS=Pseudomonas fluorescens LMG 5329 OX=1324332 GN=rplE PE=3 SV=1			0	99	LKEELKLGNVMEVPR			missed K-E@2; missed K-L@6	-0.00248851	1753.97	585.665	1753.98	585.666	3	22	1.1.1.3471.17	67.163	18709.1	16706.1	67.19	0.24	50253.2
63	44.02	44.03	83.8	83.8	78.21	tr|U1SBD6|U1SBD6_PSEFL; tr|I4K8Y2|I4K8Y2_PSEFL; tr|A0A0D0SEY4|A0A0D0SEY4_PSEFL; tr|A0A0A1Z5K4|A0A0A1Z5K4_PSEFL	50S ribosomal protein L5 OS=Pseudomonas fluorescens EGD-AQ6 OX=1390371 GN=rplE PE=3 SV=1; 50S ribosomal protein L5 OS=Pseudomonas fluorescens SS101 OX=1038924 GN=rplE PE=3 SV=1; 50S ribosomal protein L5 OS=Pseudomonas fluorescens OX=294 GN=rplE PE=3 SV=1; 50S ribosomal protein L5 OS=Pseudomonas fluorescens LMG 5329 OX=1324332 GN=rplE PE=3 SV=1			0	99	LKEELKLGNVMEVPR			missed K-E@2; missed K-L@6	-0.00248851	1753.97	585.665	1753.98	585.666	3	21	1.1.1.3471.18	67.1637	18709.1	16752.9	67.19	0.24	47078.2
63	44.02	44.03	83.8	83.8	78.21	tr|U1SBD6|U1SBD6_PSEFL; tr|I4K8Y2|I4K8Y2_PSEFL; tr|A0A0D0SEY4|A0A0D0SEY4_PSEFL; tr|A0A0A1Z5K4|A0A0A1Z5K4_PSEFL	50S ribosomal protein L5 OS=Pseudomonas fluorescens EGD-AQ6 OX=1390371 GN=rplE PE=3 SV=1; 50S ribosomal protein L5 OS=Pseudomonas fluorescens SS101 OX=1038924 GN=rplE PE=3 SV=1; 50S ribosomal protein L5 OS=Pseudomonas fluorescens OX=294 GN=rplE PE=3 SV=1; 50S ribosomal protein L5 OS=Pseudomonas fluorescens LMG 5329 OX=1324332 GN=rplE PE=3 SV=1			0	99	LKEELKLGNVMEVPR			missed K-E@2; missed K-L@6	-0.00266111	1753.97	585.665	1753.98	585.666	3	22	1.1.1.3473.21	67.2647	18709.1	16704.8	67.19	0.24	44416.9
63	44.02	44.03	83.8	83.8	78.21	tr|U1SBD6|U1SBD6_PSEFL; tr|I4K8Y2|I4K8Y2_PSEFL; tr|A0A0D0SEY4|A0A0D0SEY4_PSEFL; tr|A0A0A1Z5K4|A0A0A1Z5K4_PSEFL	50S ribosomal protein L5 OS=Pseudomonas fluorescens EGD-AQ6 OX=1390371 GN=rplE PE=3 SV=1; 50S ribosomal protein L5 OS=Pseudomonas fluorescens SS101 OX=1038924 GN=rplE PE=3 SV=1; 50S ribosomal protein L5 OS=Pseudomonas fluorescens OX=294 GN=rplE PE=3 SV=1; 50S ribosomal protein L5 OS=Pseudomonas fluorescens LMG 5329 OX=1324332 GN=rplE PE=3 SV=1			0	99	LKEELKLGNVMEVPR	Carbamyl(K)@2		missed K-E@2; missed K-L@6	-0.0084652	1796.97	599.998	1796.98	600.001	3	17	1.1.1.3633.17	75.0283	3486.5	3115.87	75.16	0.44	20043.4
63	44.02	44.03	83.8	83.8	78.21	tr|U1SBD6|U1SBD6_PSEFL; tr|I4K8Y2|I4K8Y2_PSEFL; tr|A0A0D0SEY4|A0A0D0SEY4_PSEFL; tr|A0A0A1Z5K4|A0A0A1Z5K4_PSEFL	50S ribosomal protein L5 OS=Pseudomonas fluorescens EGD-AQ6 OX=1390371 GN=rplE PE=3 SV=1; 50S ribosomal protein L5 OS=Pseudomonas fluorescens SS101 OX=1038924 GN=rplE PE=3 SV=1; 50S ribosomal protein L5 OS=Pseudomonas fluorescens OX=294 GN=rplE PE=3 SV=1; 50S ribosomal protein L5 OS=Pseudomonas fluorescens LMG 5329 OX=1324332 GN=rplE PE=3 SV=1			0	96.85	LKEELKLGNVMEVPR	Carbamyl(K)@2		missed K-E@2; missed K-L@6	-0.0084652	1796.97	599.998	1796.98	600.001	3	16	1.1.1.3632.19	74.9831	3486.5	2608.21	75.16	0.44	14800.6
63	44.02	44.03	83.8	83.8	78.21	tr|U1SBD6|U1SBD6_PSEFL; tr|I4K8Y2|I4K8Y2_PSEFL; tr|A0A0D0SEY4|A0A0D0SEY4_PSEFL; tr|A0A0A1Z5K4|A0A0A1Z5K4_PSEFL	50S ribosomal protein L5 OS=Pseudomonas fluorescens EGD-AQ6 OX=1390371 GN=rplE PE=3 SV=1; 50S ribosomal protein L5 OS=Pseudomonas fluorescens SS101 OX=1038924 GN=rplE PE=3 SV=1; 50S ribosomal protein L5 OS=Pseudomonas fluorescens OX=294 GN=rplE PE=3 SV=1; 50S ribosomal protein L5 OS=Pseudomonas fluorescens LMG 5329 OX=1324332 GN=rplE PE=3 SV=1			0	96.67	LKEELKLGNVMEVPR	Carbamyl@N-term		missed K-E@2; missed K-L@6	-0.0084652	1796.97	599.998	1796.98	600.001	3	17	1.1.1.3633.17	75.0283	3486.5	3115.87	75.16	0.44	20043.4
63	44.02	44.03	83.8	83.8	78.21	tr|U1SBD6|U1SBD6_PSEFL; tr|I4K8Y2|I4K8Y2_PSEFL; tr|A0A0D0SEY4|A0A0D0SEY4_PSEFL; tr|A0A0A1Z5K4|A0A0A1Z5K4_PSEFL	50S ribosomal protein L5 OS=Pseudomonas fluorescens EGD-AQ6 OX=1390371 GN=rplE PE=3 SV=1; 50S ribosomal protein L5 OS=Pseudomonas fluorescens SS101 OX=1038924 GN=rplE PE=3 SV=1; 50S ribosomal protein L5 OS=Pseudomonas fluorescens OX=294 GN=rplE PE=3 SV=1; 50S ribosomal protein L5 OS=Pseudomonas fluorescens LMG 5329 OX=1324332 GN=rplE PE=3 SV=1			0	95.57	LKEELKLGNVMEVPR			missed K-E@2; missed K-L@6	0.000369245	1753.98	439.501	1753.98	439.501	4	11	1.1.1.3478.2	67.4883	25279.6	2441.85	67.24	0.19	11407.6
63	44.02	44.03	83.8	83.8	78.21	tr|U1SBD6|U1SBD6_PSEFL; tr|I4K8Y2|I4K8Y2_PSEFL; tr|A0A0D0SEY4|A0A0D0SEY4_PSEFL; tr|A0A0A1Z5K4|A0A0A1Z5K4_PSEFL	50S ribosomal protein L5 OS=Pseudomonas fluorescens EGD-AQ6 OX=1390371 GN=rplE PE=3 SV=1; 50S ribosomal protein L5 OS=Pseudomonas fluorescens SS101 OX=1038924 GN=rplE PE=3 SV=1; 50S ribosomal protein L5 OS=Pseudomonas fluorescens OX=294 GN=rplE PE=3 SV=1; 50S ribosomal protein L5 OS=Pseudomonas fluorescens LMG 5329 OX=1324332 GN=rplE PE=3 SV=1			0	94.83	LKEELKLGNVMEVPR	Carbamyl@N-term		missed K-E@2; missed K-L@6	-0.0084652	1796.97	599.998	1796.98	600.001	3	16	1.1.1.3632.19	74.9831	3486.5	2608.21	75.16	0.44	14800.6
63	44.02	44.03	83.8	83.8	78.21	tr|U1SBD6|U1SBD6_PSEFL; tr|I4K8Y2|I4K8Y2_PSEFL; tr|A0A0D0SEY4|A0A0D0SEY4_PSEFL; tr|A0A0A1Z5K4|A0A0A1Z5K4_PSEFL	50S ribosomal protein L5 OS=Pseudomonas fluorescens EGD-AQ6 OX=1390371 GN=rplE PE=3 SV=1; 50S ribosomal protein L5 OS=Pseudomonas fluorescens SS101 OX=1038924 GN=rplE PE=3 SV=1; 50S ribosomal protein L5 OS=Pseudomonas fluorescens OX=294 GN=rplE PE=3 SV=1; 50S ribosomal protein L5 OS=Pseudomonas fluorescens LMG 5329 OX=1324332 GN=rplE PE=3 SV=1			0	26.89	LKEELKLGNVMEVPR	Carbamyl(K)@6		missed K-E@2; missed K-L@6	-0.0084652	1796.97	599.998	1796.98	600.001	3	14	1.1.1.3632.19	74.9831	3486.5	2608.21	75.16	0.44	14800.6
63	44.02	44.03	83.8	83.8	78.21	tr|U1SBD6|U1SBD6_PSEFL; tr|I4K8Y2|I4K8Y2_PSEFL; tr|A0A0D0SEY4|A0A0D0SEY4_PSEFL; tr|A0A0A1Z5K4|A0A0A1Z5K4_PSEFL	50S ribosomal protein L5 OS=Pseudomonas fluorescens EGD-AQ6 OX=1390371 GN=rplE PE=3 SV=1; 50S ribosomal protein L5 OS=Pseudomonas fluorescens SS101 OX=1038924 GN=rplE PE=3 SV=1; 50S ribosomal protein L5 OS=Pseudomonas fluorescens OX=294 GN=rplE PE=3 SV=1; 50S ribosomal protein L5 OS=Pseudomonas fluorescens LMG 5329 OX=1324332 GN=rplE PE=3 SV=1			0	17.21	LKEELKLGNVMEVPR	Carbamyl(K)@2		missed K-E@2; missed K-L@6	-0.0084652	1796.97	599.998	1796.98	600.001	3	10	1.1.1.3631.19	74.9356	3486.5	1999.19	75.16	0.44	9818.6
63	44.02	44.03	83.8	83.8	78.21	tr|U1SBD6|U1SBD6_PSEFL; tr|I4K8Y2|I4K8Y2_PSEFL; tr|A0A0D0SEY4|A0A0D0SEY4_PSEFL; tr|A0A0A1Z5K4|A0A0A1Z5K4_PSEFL	50S ribosomal protein L5 OS=Pseudomonas fluorescens EGD-AQ6 OX=1390371 GN=rplE PE=3 SV=1; 50S ribosomal protein L5 OS=Pseudomonas fluorescens SS101 OX=1038924 GN=rplE PE=3 SV=1; 50S ribosomal protein L5 OS=Pseudomonas fluorescens OX=294 GN=rplE PE=3 SV=1; 50S ribosomal protein L5 OS=Pseudomonas fluorescens LMG 5329 OX=1324332 GN=rplE PE=3 SV=1			0	16.56	LKEELKLGNVMEVPR	Oxidation(M)@11		missed K-E@2; missed K-L@6	-0.00660329	1769.96	590.995	1769.97	590.998	3	10	1.1.1.3272.24	57.5505	824.27	760.61	57.62	0.34	5702.01
63	44.02	44.03	83.8	83.8	78.21	tr|U1SBD6|U1SBD6_PSEFL; tr|I4K8Y2|I4K8Y2_PSEFL; tr|A0A0D0SEY4|A0A0D0SEY4_PSEFL; tr|A0A0A1Z5K4|A0A0A1Z5K4_PSEFL	50S ribosomal protein L5 OS=Pseudomonas fluorescens EGD-AQ6 OX=1390371 GN=rplE PE=3 SV=1; 50S ribosomal protein L5 OS=Pseudomonas fluorescens SS101 OX=1038924 GN=rplE PE=3 SV=1; 50S ribosomal protein L5 OS=Pseudomonas fluorescens OX=294 GN=rplE PE=3 SV=1; 50S ribosomal protein L5 OS=Pseudomonas fluorescens LMG 5329 OX=1324332 GN=rplE PE=3 SV=1			0	15.69	LKEELKLGNVMEVPR	Carbamyl@N-term		missed K-E@2; missed K-L@6	-0.0084652	1796.97	599.998	1796.98	600.001	3	10	1.1.1.3631.19	74.9356	3486.5	1999.19	75.16	0.44	9818.6
63	44.02	44.03	83.8	83.8	78.21	tr|U1SBD6|U1SBD6_PSEFL; tr|I4K8Y2|I4K8Y2_PSEFL; tr|A0A0D0SEY4|A0A0D0SEY4_PSEFL; tr|A0A0A1Z5K4|A0A0A1Z5K4_PSEFL	50S ribosomal protein L5 OS=Pseudomonas fluorescens EGD-AQ6 OX=1390371 GN=rplE PE=3 SV=1; 50S ribosomal protein L5 OS=Pseudomonas fluorescens SS101 OX=1038924 GN=rplE PE=3 SV=1; 50S ribosomal protein L5 OS=Pseudomonas fluorescens OX=294 GN=rplE PE=3 SV=1; 50S ribosomal protein L5 OS=Pseudomonas fluorescens LMG 5329 OX=1324332 GN=rplE PE=3 SV=1			0	99	LKEELKLGNVMEVPRVTK			missed K-E@2; missed K-L@6; missed R-V@15	-0.00459128	2082.18	521.553	2082.19	521.554	4	16	1.1.1.3469.8	67.0555	8424.27	6342.97	67.14	0.19	19044.1
63	44.02	44.03	83.8	83.8	78.21	tr|U1SBD6|U1SBD6_PSEFL; tr|I4K8Y2|I4K8Y2_PSEFL; tr|A0A0D0SEY4|A0A0D0SEY4_PSEFL; tr|A0A0A1Z5K4|A0A0A1Z5K4_PSEFL	50S ribosomal protein L5 OS=Pseudomonas fluorescens EGD-AQ6 OX=1390371 GN=rplE PE=3 SV=1; 50S ribosomal protein L5 OS=Pseudomonas fluorescens SS101 OX=1038924 GN=rplE PE=3 SV=1; 50S ribosomal protein L5 OS=Pseudomonas fluorescens OX=294 GN=rplE PE=3 SV=1; 50S ribosomal protein L5 OS=Pseudomonas fluorescens LMG 5329 OX=1324332 GN=rplE PE=3 SV=1			0	99	LKEELKLGNVMEVPRVTK			missed K-E@2; missed K-L@6; missed R-V@15	-0.00459128	2082.18	521.553	2082.19	521.554	4	18	1.1.1.3469.7	67.0548	8424.27	6309.76	67.14	0.19	17386.1
63	44.02	44.03	83.8	83.8	78.21	tr|U1SBD6|U1SBD6_PSEFL; tr|I4K8Y2|I4K8Y2_PSEFL; tr|A0A0D0SEY4|A0A0D0SEY4_PSEFL; tr|A0A0A1Z5K4|A0A0A1Z5K4_PSEFL	50S ribosomal protein L5 OS=Pseudomonas fluorescens EGD-AQ6 OX=1390371 GN=rplE PE=3 SV=1; 50S ribosomal protein L5 OS=Pseudomonas fluorescens SS101 OX=1038924 GN=rplE PE=3 SV=1; 50S ribosomal protein L5 OS=Pseudomonas fluorescens OX=294 GN=rplE PE=3 SV=1; 50S ribosomal protein L5 OS=Pseudomonas fluorescens LMG 5329 OX=1324332 GN=rplE PE=3 SV=1			0	99	LKEELKLGNVMEVPRVTK			missed K-E@2; missed K-L@6; missed R-V@15	-0.00630663	2082.18	417.443	2082.19	417.445	5	12	1.1.1.3470.2	67.0992	6589.23	6589.12	67.1	0.15	6762.25
63	44.02	44.03	83.8	83.8	78.21	tr|U1SBD6|U1SBD6_PSEFL; tr|I4K8Y2|I4K8Y2_PSEFL; tr|A0A0D0SEY4|A0A0D0SEY4_PSEFL; tr|A0A0A1Z5K4|A0A0A1Z5K4_PSEFL	50S ribosomal protein L5 OS=Pseudomonas fluorescens EGD-AQ6 OX=1390371 GN=rplE PE=3 SV=1; 50S ribosomal protein L5 OS=Pseudomonas fluorescens SS101 OX=1038924 GN=rplE PE=3 SV=1; 50S ribosomal protein L5 OS=Pseudomonas fluorescens OX=294 GN=rplE PE=3 SV=1; 50S ribosomal protein L5 OS=Pseudomonas fluorescens LMG 5329 OX=1324332 GN=rplE PE=3 SV=1			0	99	LKEELKLGNVMEVPRVTK			missed K-E@2; missed K-L@6; missed R-V@15	-0.00459128	2082.18	521.553	2082.19	521.554	4	16	1.1.1.3470.12	67.1065	8424.27	8302.53	67.14	0.19	28015.6
63	44.02	44.03	83.8	83.8	78.21	tr|U1SBD6|U1SBD6_PSEFL; tr|I4K8Y2|I4K8Y2_PSEFL; tr|A0A0D0SEY4|A0A0D0SEY4_PSEFL; tr|A0A0A1Z5K4|A0A0A1Z5K4_PSEFL	50S ribosomal protein L5 OS=Pseudomonas fluorescens EGD-AQ6 OX=1390371 GN=rplE PE=3 SV=1; 50S ribosomal protein L5 OS=Pseudomonas fluorescens SS101 OX=1038924 GN=rplE PE=3 SV=1; 50S ribosomal protein L5 OS=Pseudomonas fluorescens OX=294 GN=rplE PE=3 SV=1; 50S ribosomal protein L5 OS=Pseudomonas fluorescens LMG 5329 OX=1324332 GN=rplE PE=3 SV=1			0	87.07	LLSISLPR				-0.00208734	897.563	449.789	897.565	449.79	2	9	1.1.1.3631.4	74.9203	24889.2	3550.61	74.67	0.24	9090.9
63	44.02	44.03	83.8	83.8	78.21	tr|U1SBD6|U1SBD6_PSEFL; tr|I4K8Y2|I4K8Y2_PSEFL; tr|A0A0D0SEY4|A0A0D0SEY4_PSEFL; tr|A0A0A1Z5K4|A0A0A1Z5K4_PSEFL	50S ribosomal protein L5 OS=Pseudomonas fluorescens EGD-AQ6 OX=1390371 GN=rplE PE=3 SV=1; 50S ribosomal protein L5 OS=Pseudomonas fluorescens SS101 OX=1038924 GN=rplE PE=3 SV=1; 50S ribosomal protein L5 OS=Pseudomonas fluorescens OX=294 GN=rplE PE=3 SV=1; 50S ribosomal protein L5 OS=Pseudomonas fluorescens LMG 5329 OX=1324332 GN=rplE PE=3 SV=1			0	37.56	LLSISLPR	Leu->Gly@1	Leu->Gly@103		-0.00466137	841.497	421.756	841.502	421.758	2	6	1.1.1.4351.2	110.234	119.44	109.19	110.08	0.89	367.381
63	44.02	44.03	83.8	83.8	78.21	tr|U1SBD6|U1SBD6_PSEFL; tr|I4K8Y2|I4K8Y2_PSEFL; tr|A0A0D0SEY4|A0A0D0SEY4_PSEFL; tr|A0A0A1Z5K4|A0A0A1Z5K4_PSEFL	50S ribosomal protein L5 OS=Pseudomonas fluorescens EGD-AQ6 OX=1390371 GN=rplE PE=3 SV=1; 50S ribosomal protein L5 OS=Pseudomonas fluorescens SS101 OX=1038924 GN=rplE PE=3 SV=1; 50S ribosomal protein L5 OS=Pseudomonas fluorescens OX=294 GN=rplE PE=3 SV=1; 50S ribosomal protein L5 OS=Pseudomonas fluorescens LMG 5329 OX=1324332 GN=rplE PE=3 SV=1			0	37.56	LLSISLPR	Leu->Gly@2	Leu->Gly@104		-0.00466137	841.497	421.756	841.502	421.758	2	6	1.1.1.4351.2	110.234	119.44	109.19	110.08	0.89	367.381
63	44.02	44.03	83.8	83.8	78.21	tr|U1SBD6|U1SBD6_PSEFL; tr|I4K8Y2|I4K8Y2_PSEFL; tr|A0A0D0SEY4|A0A0D0SEY4_PSEFL; tr|A0A0A1Z5K4|A0A0A1Z5K4_PSEFL	50S ribosomal protein L5 OS=Pseudomonas fluorescens EGD-AQ6 OX=1390371 GN=rplE PE=3 SV=1; 50S ribosomal protein L5 OS=Pseudomonas fluorescens SS101 OX=1038924 GN=rplE PE=3 SV=1; 50S ribosomal protein L5 OS=Pseudomonas fluorescens OX=294 GN=rplE PE=3 SV=1; 50S ribosomal protein L5 OS=Pseudomonas fluorescens LMG 5329 OX=1324332 GN=rplE PE=3 SV=1			0	62.93	LQEIYRK			missed R-K@6	-0.00756911	948.532	475.273	948.539	475.277	2	8	1.1.1.2743.19	32.1264	3212.26	2397.13	32.06	0.34	17542.8
63	44.02	44.03	83.8	83.8	78.21	tr|U1SBD6|U1SBD6_PSEFL; tr|I4K8Y2|I4K8Y2_PSEFL; tr|A0A0D0SEY4|A0A0D0SEY4_PSEFL; tr|A0A0A1Z5K4|A0A0A1Z5K4_PSEFL	50S ribosomal protein L5 OS=Pseudomonas fluorescens EGD-AQ6 OX=1390371 GN=rplE PE=3 SV=1; 50S ribosomal protein L5 OS=Pseudomonas fluorescens SS101 OX=1038924 GN=rplE PE=3 SV=1; 50S ribosomal protein L5 OS=Pseudomonas fluorescens OX=294 GN=rplE PE=3 SV=1; 50S ribosomal protein L5 OS=Pseudomonas fluorescens LMG 5329 OX=1324332 GN=rplE PE=3 SV=1			0	42.55	LQEIYRK			missed R-K@6	-0.00756911	948.532	475.273	948.539	475.277	2	8	1.1.1.2746.5	32.2637	3212.26	1201.83	32.06	0.34	15824.2
63	44.02	44.03	83.8	83.8	78.21	tr|U1SBD6|U1SBD6_PSEFL; tr|I4K8Y2|I4K8Y2_PSEFL; tr|A0A0D0SEY4|A0A0D0SEY4_PSEFL; tr|A0A0A1Z5K4|A0A0A1Z5K4_PSEFL	50S ribosomal protein L5 OS=Pseudomonas fluorescens EGD-AQ6 OX=1390371 GN=rplE PE=3 SV=1; 50S ribosomal protein L5 OS=Pseudomonas fluorescens SS101 OX=1038924 GN=rplE PE=3 SV=1; 50S ribosomal protein L5 OS=Pseudomonas fluorescens OX=294 GN=rplE PE=3 SV=1; 50S ribosomal protein L5 OS=Pseudomonas fluorescens LMG 5329 OX=1324332 GN=rplE PE=3 SV=1			0	99	MYEFLDR				-0.00214955	972.435	487.225	972.438	487.226	2	10	1.1.1.3397.3	63.5724	4372.37	4206.13	63.61	0.34	18489.4
63	44.02	44.03	83.8	83.8	78.21	tr|U1SBD6|U1SBD6_PSEFL; tr|I4K8Y2|I4K8Y2_PSEFL; tr|A0A0D0SEY4|A0A0D0SEY4_PSEFL; tr|A0A0A1Z5K4|A0A0A1Z5K4_PSEFL	50S ribosomal protein L5 OS=Pseudomonas fluorescens EGD-AQ6 OX=1390371 GN=rplE PE=3 SV=1; 50S ribosomal protein L5 OS=Pseudomonas fluorescens SS101 OX=1038924 GN=rplE PE=3 SV=1; 50S ribosomal protein L5 OS=Pseudomonas fluorescens OX=294 GN=rplE PE=3 SV=1; 50S ribosomal protein L5 OS=Pseudomonas fluorescens LMG 5329 OX=1324332 GN=rplE PE=3 SV=1			0	98.73	MYEFLDR				-0.00214955	972.435	487.225	972.438	487.226	2	9	1.1.1.3395.20	63.4921	4372.37	3245.72	63.61	0.34	11944.6
63	44.02	44.03	83.8	83.8	78.21	tr|U1SBD6|U1SBD6_PSEFL; tr|I4K8Y2|I4K8Y2_PSEFL; tr|A0A0D0SEY4|A0A0D0SEY4_PSEFL; tr|A0A0A1Z5K4|A0A0A1Z5K4_PSEFL	50S ribosomal protein L5 OS=Pseudomonas fluorescens EGD-AQ6 OX=1390371 GN=rplE PE=3 SV=1; 50S ribosomal protein L5 OS=Pseudomonas fluorescens SS101 OX=1038924 GN=rplE PE=3 SV=1; 50S ribosomal protein L5 OS=Pseudomonas fluorescens OX=294 GN=rplE PE=3 SV=1; 50S ribosomal protein L5 OS=Pseudomonas fluorescens LMG 5329 OX=1324332 GN=rplE PE=3 SV=1			0	89.25	MYEFLDR				-0.00214955	972.435	487.225	972.438	487.226	2	8	1.1.1.3394.4	63.4296	4372.37	2052.88	63.61	0.34	10797.5
63	44.02	44.03	83.8	83.8	78.21	tr|U1SBD6|U1SBD6_PSEFL; tr|I4K8Y2|I4K8Y2_PSEFL; tr|A0A0D0SEY4|A0A0D0SEY4_PSEFL; tr|A0A0A1Z5K4|A0A0A1Z5K4_PSEFL	50S ribosomal protein L5 OS=Pseudomonas fluorescens EGD-AQ6 OX=1390371 GN=rplE PE=3 SV=1; 50S ribosomal protein L5 OS=Pseudomonas fluorescens SS101 OX=1038924 GN=rplE PE=3 SV=1; 50S ribosomal protein L5 OS=Pseudomonas fluorescens OX=294 GN=rplE PE=3 SV=1; 50S ribosomal protein L5 OS=Pseudomonas fluorescens LMG 5329 OX=1324332 GN=rplE PE=3 SV=1			0	97.58	MYEFLDRLLSISLPR	Oxidation(M)@1		missed R-L@7	-0.0054823	1867.98	623.668	1867.99	623.669	3	12	1.1.1.4340.3	109.689	457.85	411.56	109.78	1.14	1978.23
63	44.02	44.03	83.8	83.8	78.21	tr|U1SBD6|U1SBD6_PSEFL; tr|I4K8Y2|I4K8Y2_PSEFL; tr|A0A0D0SEY4|A0A0D0SEY4_PSEFL; tr|A0A0A1Z5K4|A0A0A1Z5K4_PSEFL	50S ribosomal protein L5 OS=Pseudomonas fluorescens EGD-AQ6 OX=1390371 GN=rplE PE=3 SV=1; 50S ribosomal protein L5 OS=Pseudomonas fluorescens SS101 OX=1038924 GN=rplE PE=3 SV=1; 50S ribosomal protein L5 OS=Pseudomonas fluorescens OX=294 GN=rplE PE=3 SV=1; 50S ribosomal protein L5 OS=Pseudomonas fluorescens LMG 5329 OX=1324332 GN=rplE PE=3 SV=1			0	93.86	MYEFLDRLLSISLPR	Oxidation(M)@1		missed R-L@7	-0.0054823	1867.98	623.668	1867.99	623.669	3	11	1.1.1.4342.2	109.788	457.85	448.75	109.78	1.14	2155.89
63	44.02	44.03	83.8	83.8	78.21	tr|U1SBD6|U1SBD6_PSEFL; tr|I4K8Y2|I4K8Y2_PSEFL; tr|A0A0D0SEY4|A0A0D0SEY4_PSEFL; tr|A0A0A1Z5K4|A0A0A1Z5K4_PSEFL	50S ribosomal protein L5 OS=Pseudomonas fluorescens EGD-AQ6 OX=1390371 GN=rplE PE=3 SV=1; 50S ribosomal protein L5 OS=Pseudomonas fluorescens SS101 OX=1038924 GN=rplE PE=3 SV=1; 50S ribosomal protein L5 OS=Pseudomonas fluorescens OX=294 GN=rplE PE=3 SV=1; 50S ribosomal protein L5 OS=Pseudomonas fluorescens LMG 5329 OX=1324332 GN=rplE PE=3 SV=1			0	99	SFDGRGNYSMGVK			missed R-G@5	-0.00100006	1416.64	473.222	1416.65	473.222	3	14	1.1.1.3005.23	44.7305	14296.1	6768.94	44.9	0.29	12418.5
63	44.02	44.03	83.8	83.8	78.21	tr|U1SBD6|U1SBD6_PSEFL; tr|I4K8Y2|I4K8Y2_PSEFL; tr|A0A0D0SEY4|A0A0D0SEY4_PSEFL; tr|A0A0A1Z5K4|A0A0A1Z5K4_PSEFL	50S ribosomal protein L5 OS=Pseudomonas fluorescens EGD-AQ6 OX=1390371 GN=rplE PE=3 SV=1; 50S ribosomal protein L5 OS=Pseudomonas fluorescens SS101 OX=1038924 GN=rplE PE=3 SV=1; 50S ribosomal protein L5 OS=Pseudomonas fluorescens OX=294 GN=rplE PE=3 SV=1; 50S ribosomal protein L5 OS=Pseudomonas fluorescens LMG 5329 OX=1324332 GN=rplE PE=3 SV=1			0	93.79	SFDGRGNYSMGVK			missed R-G@5	-0.00100006	1416.64	473.222	1416.65	473.222	3	9	1.1.1.3015.16	45.2113	14296.1	2740.66	44.9	0.29	8629.49
63	44.02	44.03	83.8	83.8	78.21	tr|U1SBD6|U1SBD6_PSEFL; tr|I4K8Y2|I4K8Y2_PSEFL; tr|A0A0D0SEY4|A0A0D0SEY4_PSEFL; tr|A0A0A1Z5K4|A0A0A1Z5K4_PSEFL	50S ribosomal protein L5 OS=Pseudomonas fluorescens EGD-AQ6 OX=1390371 GN=rplE PE=3 SV=1; 50S ribosomal protein L5 OS=Pseudomonas fluorescens SS101 OX=1038924 GN=rplE PE=3 SV=1; 50S ribosomal protein L5 OS=Pseudomonas fluorescens OX=294 GN=rplE PE=3 SV=1; 50S ribosomal protein L5 OS=Pseudomonas fluorescens LMG 5329 OX=1324332 GN=rplE PE=3 SV=1			0	22.99	SFDGRGNYSMGVK			missed R-G@5	0.00460029	1416.65	709.332	1416.65	709.33	2	8	1.1.1.3004.19	44.7018	2771.94	1188.64	44.9	0.34	9462.77
63	44.02	44.03	83.8	83.8	78.21	tr|U1SBD6|U1SBD6_PSEFL; tr|I4K8Y2|I4K8Y2_PSEFL; tr|A0A0D0SEY4|A0A0D0SEY4_PSEFL; tr|A0A0A1Z5K4|A0A0A1Z5K4_PSEFL	50S ribosomal protein L5 OS=Pseudomonas fluorescens EGD-AQ6 OX=1390371 GN=rplE PE=3 SV=1; 50S ribosomal protein L5 OS=Pseudomonas fluorescens SS101 OX=1038924 GN=rplE PE=3 SV=1; 50S ribosomal protein L5 OS=Pseudomonas fluorescens OX=294 GN=rplE PE=3 SV=1; 50S ribosomal protein L5 OS=Pseudomonas fluorescens LMG 5329 OX=1324332 GN=rplE PE=3 SV=1			0	99	VIEHAVADLEK				-0.00243135	1222.65	612.334	1222.66	612.335	2	18	1.1.1.3013.19	45.132	4667.81	2262.3	45.29	0.43	14738
63	44.02	44.03	83.8	83.8	78.21	tr|U1SBD6|U1SBD6_PSEFL; tr|I4K8Y2|I4K8Y2_PSEFL; tr|A0A0D0SEY4|A0A0D0SEY4_PSEFL; tr|A0A0A1Z5K4|A0A0A1Z5K4_PSEFL	50S ribosomal protein L5 OS=Pseudomonas fluorescens EGD-AQ6 OX=1390371 GN=rplE PE=3 SV=1; 50S ribosomal protein L5 OS=Pseudomonas fluorescens SS101 OX=1038924 GN=rplE PE=3 SV=1; 50S ribosomal protein L5 OS=Pseudomonas fluorescens OX=294 GN=rplE PE=3 SV=1; 50S ribosomal protein L5 OS=Pseudomonas fluorescens LMG 5329 OX=1324332 GN=rplE PE=3 SV=1			0	99	VIEHAVADLEK				-0.00473573	1222.65	408.558	1222.66	408.559	3	14	1.1.1.3026.3	45.7193	9137.66	2486.35	45.24	0.38	16598.3
63	44.02	44.03	83.8	83.8	78.21	tr|U1SBD6|U1SBD6_PSEFL; tr|I4K8Y2|I4K8Y2_PSEFL; tr|A0A0D0SEY4|A0A0D0SEY4_PSEFL; tr|A0A0A1Z5K4|A0A0A1Z5K4_PSEFL	50S ribosomal protein L5 OS=Pseudomonas fluorescens EGD-AQ6 OX=1390371 GN=rplE PE=3 SV=1; 50S ribosomal protein L5 OS=Pseudomonas fluorescens SS101 OX=1038924 GN=rplE PE=3 SV=1; 50S ribosomal protein L5 OS=Pseudomonas fluorescens OX=294 GN=rplE PE=3 SV=1; 50S ribosomal protein L5 OS=Pseudomonas fluorescens LMG 5329 OX=1324332 GN=rplE PE=3 SV=1			0	99	VIEHAVADLEK				-0.00473573	1222.65	408.558	1222.66	408.559	3	17	1.1.1.3023.3	45.5774	9137.66	4533.84	45.24	0.38	110098
63	44.02	44.03	83.8	83.8	78.21	tr|U1SBD6|U1SBD6_PSEFL; tr|I4K8Y2|I4K8Y2_PSEFL; tr|A0A0D0SEY4|A0A0D0SEY4_PSEFL; tr|A0A0A1Z5K4|A0A0A1Z5K4_PSEFL	50S ribosomal protein L5 OS=Pseudomonas fluorescens EGD-AQ6 OX=1390371 GN=rplE PE=3 SV=1; 50S ribosomal protein L5 OS=Pseudomonas fluorescens SS101 OX=1038924 GN=rplE PE=3 SV=1; 50S ribosomal protein L5 OS=Pseudomonas fluorescens OX=294 GN=rplE PE=3 SV=1; 50S ribosomal protein L5 OS=Pseudomonas fluorescens LMG 5329 OX=1324332 GN=rplE PE=3 SV=1			0	95.52	VIEHAVADLEK				-0.00473573	1222.65	408.558	1222.66	408.559	3	11	1.1.1.3012.3	45.0502	9137.66	2348.45	45.24	0.38	7198.78
63	44.02	44.03	83.8	83.8	78.21	tr|U1SBD6|U1SBD6_PSEFL; tr|I4K8Y2|I4K8Y2_PSEFL; tr|A0A0D0SEY4|A0A0D0SEY4_PSEFL; tr|A0A0A1Z5K4|A0A0A1Z5K4_PSEFL	50S ribosomal protein L5 OS=Pseudomonas fluorescens EGD-AQ6 OX=1390371 GN=rplE PE=3 SV=1; 50S ribosomal protein L5 OS=Pseudomonas fluorescens SS101 OX=1038924 GN=rplE PE=3 SV=1; 50S ribosomal protein L5 OS=Pseudomonas fluorescens OX=294 GN=rplE PE=3 SV=1; 50S ribosomal protein L5 OS=Pseudomonas fluorescens LMG 5329 OX=1324332 GN=rplE PE=3 SV=1			0	94.98	VIEHAVADLEK				-0.00473573	1222.65	408.558	1222.66	408.559	3	10	1.1.1.3012.4	45.0508	9137.66	2372.85	45.24	0.38	6157.95
63	44.02	44.03	83.8	83.8	78.21	tr|U1SBD6|U1SBD6_PSEFL; tr|I4K8Y2|I4K8Y2_PSEFL; tr|A0A0D0SEY4|A0A0D0SEY4_PSEFL; tr|A0A0A1Z5K4|A0A0A1Z5K4_PSEFL	50S ribosomal protein L5 OS=Pseudomonas fluorescens EGD-AQ6 OX=1390371 GN=rplE PE=3 SV=1; 50S ribosomal protein L5 OS=Pseudomonas fluorescens SS101 OX=1038924 GN=rplE PE=3 SV=1; 50S ribosomal protein L5 OS=Pseudomonas fluorescens OX=294 GN=rplE PE=3 SV=1; 50S ribosomal protein L5 OS=Pseudomonas fluorescens LMG 5329 OX=1324332 GN=rplE PE=3 SV=1			0	77.76	VIEHAVADLEK				-0.00473573	1222.65	408.558	1222.66	408.559	3	11	1.1.1.3011.3	45.0042	9137.66	1291.56	45.24	0.38	5837.32
63	44.02	44.03	83.8	83.8	78.21	tr|U1SBD6|U1SBD6_PSEFL; tr|I4K8Y2|I4K8Y2_PSEFL; tr|A0A0D0SEY4|A0A0D0SEY4_PSEFL; tr|A0A0A1Z5K4|A0A0A1Z5K4_PSEFL	50S ribosomal protein L5 OS=Pseudomonas fluorescens EGD-AQ6 OX=1390371 GN=rplE PE=3 SV=1; 50S ribosomal protein L5 OS=Pseudomonas fluorescens SS101 OX=1038924 GN=rplE PE=3 SV=1; 50S ribosomal protein L5 OS=Pseudomonas fluorescens OX=294 GN=rplE PE=3 SV=1; 50S ribosomal protein L5 OS=Pseudomonas fluorescens LMG 5329 OX=1324332 GN=rplE PE=3 SV=1			0	49.8	VIEHAVADLEK				-0.00473573	1222.65	408.558	1222.66	408.559	3	10	1.1.1.3012.2	45.0488	9137.66	2299.64	45.24	0.38	7617.92
63	44.02	44.03	83.8	83.8	78.21	tr|U1SBD6|U1SBD6_PSEFL; tr|I4K8Y2|I4K8Y2_PSEFL; tr|A0A0D0SEY4|A0A0D0SEY4_PSEFL; tr|A0A0A1Z5K4|A0A0A1Z5K4_PSEFL	50S ribosomal protein L5 OS=Pseudomonas fluorescens EGD-AQ6 OX=1390371 GN=rplE PE=3 SV=1; 50S ribosomal protein L5 OS=Pseudomonas fluorescens SS101 OX=1038924 GN=rplE PE=3 SV=1; 50S ribosomal protein L5 OS=Pseudomonas fluorescens OX=294 GN=rplE PE=3 SV=1; 50S ribosomal protein L5 OS=Pseudomonas fluorescens LMG 5329 OX=1324332 GN=rplE PE=3 SV=1			0	99	VIEHAVADLEKITGQK			missed K-I@11	-0.00287895	1749.96	584.327	1749.96	584.328	3	24	1.1.1.3478.17	67.5056	43924.8	16336.3	67.63	0.24	35253.3
63	44.02	44.03	83.8	83.8	78.21	tr|U1SBD6|U1SBD6_PSEFL; tr|I4K8Y2|I4K8Y2_PSEFL; tr|A0A0D0SEY4|A0A0D0SEY4_PSEFL; tr|A0A0A1Z5K4|A0A0A1Z5K4_PSEFL	50S ribosomal protein L5 OS=Pseudomonas fluorescens EGD-AQ6 OX=1390371 GN=rplE PE=3 SV=1; 50S ribosomal protein L5 OS=Pseudomonas fluorescens SS101 OX=1038924 GN=rplE PE=3 SV=1; 50S ribosomal protein L5 OS=Pseudomonas fluorescens OX=294 GN=rplE PE=3 SV=1; 50S ribosomal protein L5 OS=Pseudomonas fluorescens LMG 5329 OX=1324332 GN=rplE PE=3 SV=1			0	99	VIEHAVADLEKITGQK			missed K-I@11	-0.00287895	1749.96	584.327	1749.96	584.328	3	28	1.1.1.3481.19	67.651	43924.8	43537.3	67.63	0.24	124032
63	44.02	44.03	83.8	83.8	78.21	tr|U1SBD6|U1SBD6_PSEFL; tr|I4K8Y2|I4K8Y2_PSEFL; tr|A0A0D0SEY4|A0A0D0SEY4_PSEFL; tr|A0A0A1Z5K4|A0A0A1Z5K4_PSEFL	50S ribosomal protein L5 OS=Pseudomonas fluorescens EGD-AQ6 OX=1390371 GN=rplE PE=3 SV=1; 50S ribosomal protein L5 OS=Pseudomonas fluorescens SS101 OX=1038924 GN=rplE PE=3 SV=1; 50S ribosomal protein L5 OS=Pseudomonas fluorescens OX=294 GN=rplE PE=3 SV=1; 50S ribosomal protein L5 OS=Pseudomonas fluorescens LMG 5329 OX=1324332 GN=rplE PE=3 SV=1			0	99	VIEHAVADLEKITGQK			missed K-I@11	-0.00287895	1749.96	584.327	1749.96	584.328	3	24	1.1.1.3485.22	67.8498	43924.8	16511.7	67.63	0.24	37935.5
63	44.02	44.03	83.8	83.8	78.21	tr|U1SBD6|U1SBD6_PSEFL; tr|I4K8Y2|I4K8Y2_PSEFL; tr|A0A0D0SEY4|A0A0D0SEY4_PSEFL; tr|A0A0A1Z5K4|A0A0A1Z5K4_PSEFL	50S ribosomal protein L5 OS=Pseudomonas fluorescens EGD-AQ6 OX=1390371 GN=rplE PE=3 SV=1; 50S ribosomal protein L5 OS=Pseudomonas fluorescens SS101 OX=1038924 GN=rplE PE=3 SV=1; 50S ribosomal protein L5 OS=Pseudomonas fluorescens OX=294 GN=rplE PE=3 SV=1; 50S ribosomal protein L5 OS=Pseudomonas fluorescens LMG 5329 OX=1324332 GN=rplE PE=3 SV=1			0	99	VIEHAVADLEKITGQK			missed K-I@11	-0.00287895	1749.96	584.327	1749.96	584.328	3	21	1.1.1.3490.32	68.0981	43924.8	4855.36	67.63	0.24	15293.2
63	44.02	44.03	83.8	83.8	78.21	tr|U1SBD6|U1SBD6_PSEFL; tr|I4K8Y2|I4K8Y2_PSEFL; tr|A0A0D0SEY4|A0A0D0SEY4_PSEFL; tr|A0A0A1Z5K4|A0A0A1Z5K4_PSEFL	50S ribosomal protein L5 OS=Pseudomonas fluorescens EGD-AQ6 OX=1390371 GN=rplE PE=3 SV=1; 50S ribosomal protein L5 OS=Pseudomonas fluorescens SS101 OX=1038924 GN=rplE PE=3 SV=1; 50S ribosomal protein L5 OS=Pseudomonas fluorescens OX=294 GN=rplE PE=3 SV=1; 50S ribosomal protein L5 OS=Pseudomonas fluorescens LMG 5329 OX=1324332 GN=rplE PE=3 SV=1			0	99	VIEHAVADLEKITGQK			missed K-I@11	-0.00480662	1749.96	438.497	1749.96	438.498	4	19	1.1.1.3485.3	67.8291	17672.5	7444.68	67.68	0.19	10946.3
63	44.02	44.03	83.8	83.8	78.21	tr|U1SBD6|U1SBD6_PSEFL; tr|I4K8Y2|I4K8Y2_PSEFL; tr|A0A0D0SEY4|A0A0D0SEY4_PSEFL; tr|A0A0A1Z5K4|A0A0A1Z5K4_PSEFL	50S ribosomal protein L5 OS=Pseudomonas fluorescens EGD-AQ6 OX=1390371 GN=rplE PE=3 SV=1; 50S ribosomal protein L5 OS=Pseudomonas fluorescens SS101 OX=1038924 GN=rplE PE=3 SV=1; 50S ribosomal protein L5 OS=Pseudomonas fluorescens OX=294 GN=rplE PE=3 SV=1; 50S ribosomal protein L5 OS=Pseudomonas fluorescens LMG 5329 OX=1324332 GN=rplE PE=3 SV=1			0	99	VIEHAVADLEKITGQK	Carbamyl@N-term		missed K-I@11	-0.0031173	1792.97	598.662	1792.97	598.663	3	16	1.1.1.4373.4	111.334	497.95	473.32	111.26	0.4	1357.63
63	44.02	44.03	83.8	83.8	78.21	tr|U1SBD6|U1SBD6_PSEFL; tr|I4K8Y2|I4K8Y2_PSEFL; tr|A0A0D0SEY4|A0A0D0SEY4_PSEFL; tr|A0A0A1Z5K4|A0A0A1Z5K4_PSEFL	50S ribosomal protein L5 OS=Pseudomonas fluorescens EGD-AQ6 OX=1390371 GN=rplE PE=3 SV=1; 50S ribosomal protein L5 OS=Pseudomonas fluorescens SS101 OX=1038924 GN=rplE PE=3 SV=1; 50S ribosomal protein L5 OS=Pseudomonas fluorescens OX=294 GN=rplE PE=3 SV=1; 50S ribosomal protein L5 OS=Pseudomonas fluorescens LMG 5329 OX=1324332 GN=rplE PE=3 SV=1			0	99	VIEHAVADLEKITGQK			missed K-I@11	-0.00287895	1749.96	584.327	1749.96	584.328	3	19	1.1.1.3491.16	68.1321	43924.8	4413.69	67.63	0.24	15610.7
63	44.02	44.03	83.8	83.8	78.21	tr|U1SBD6|U1SBD6_PSEFL; tr|I4K8Y2|I4K8Y2_PSEFL; tr|A0A0D0SEY4|A0A0D0SEY4_PSEFL; tr|A0A0A1Z5K4|A0A0A1Z5K4_PSEFL	50S ribosomal protein L5 OS=Pseudomonas fluorescens EGD-AQ6 OX=1390371 GN=rplE PE=3 SV=1; 50S ribosomal protein L5 OS=Pseudomonas fluorescens SS101 OX=1038924 GN=rplE PE=3 SV=1; 50S ribosomal protein L5 OS=Pseudomonas fluorescens OX=294 GN=rplE PE=3 SV=1; 50S ribosomal protein L5 OS=Pseudomonas fluorescens LMG 5329 OX=1324332 GN=rplE PE=3 SV=1			0	99	VIEHAVADLEKITGQK			missed K-I@11	-0.00480662	1749.96	438.497	1749.96	438.498	4	19	1.1.1.3488.2	67.9745	17672.5	2755.06	67.68	0.19	11364.1
63	44.02	44.03	83.8	83.8	78.21	tr|U1SBD6|U1SBD6_PSEFL; tr|I4K8Y2|I4K8Y2_PSEFL; tr|A0A0D0SEY4|A0A0D0SEY4_PSEFL; tr|A0A0A1Z5K4|A0A0A1Z5K4_PSEFL	50S ribosomal protein L5 OS=Pseudomonas fluorescens EGD-AQ6 OX=1390371 GN=rplE PE=3 SV=1; 50S ribosomal protein L5 OS=Pseudomonas fluorescens SS101 OX=1038924 GN=rplE PE=3 SV=1; 50S ribosomal protein L5 OS=Pseudomonas fluorescens OX=294 GN=rplE PE=3 SV=1; 50S ribosomal protein L5 OS=Pseudomonas fluorescens LMG 5329 OX=1324332 GN=rplE PE=3 SV=1			0	99	VIEHAVADLEKITGQK			missed K-I@11	-0.00480662	1749.96	438.497	1749.96	438.498	4	17	1.1.1.3486.2	67.8765	17672.5	5347.14	67.68	0.19	12199.3
63	44.02	44.03	83.8	83.8	78.21	tr|U1SBD6|U1SBD6_PSEFL; tr|I4K8Y2|I4K8Y2_PSEFL; tr|A0A0D0SEY4|A0A0D0SEY4_PSEFL; tr|A0A0A1Z5K4|A0A0A1Z5K4_PSEFL	50S ribosomal protein L5 OS=Pseudomonas fluorescens EGD-AQ6 OX=1390371 GN=rplE PE=3 SV=1; 50S ribosomal protein L5 OS=Pseudomonas fluorescens SS101 OX=1038924 GN=rplE PE=3 SV=1; 50S ribosomal protein L5 OS=Pseudomonas fluorescens OX=294 GN=rplE PE=3 SV=1; 50S ribosomal protein L5 OS=Pseudomonas fluorescens LMG 5329 OX=1324332 GN=rplE PE=3 SV=1			0	99	VIEHAVADLEKITGQK			missed K-I@11	-0.00287895	1749.96	584.327	1749.96	584.328	3	20	1.1.1.3496.17	68.3806	43924.8	2774.94	67.63	0.24	16534.2
63	44.02	44.03	83.8	83.8	78.21	tr|U1SBD6|U1SBD6_PSEFL; tr|I4K8Y2|I4K8Y2_PSEFL; tr|A0A0D0SEY4|A0A0D0SEY4_PSEFL; tr|A0A0A1Z5K4|A0A0A1Z5K4_PSEFL	50S ribosomal protein L5 OS=Pseudomonas fluorescens EGD-AQ6 OX=1390371 GN=rplE PE=3 SV=1; 50S ribosomal protein L5 OS=Pseudomonas fluorescens SS101 OX=1038924 GN=rplE PE=3 SV=1; 50S ribosomal protein L5 OS=Pseudomonas fluorescens OX=294 GN=rplE PE=3 SV=1; 50S ribosomal protein L5 OS=Pseudomonas fluorescens LMG 5329 OX=1324332 GN=rplE PE=3 SV=1			0	99	VIEHAVADLEKITGQK			missed K-I@11	-0.00287895	1749.96	584.327	1749.96	584.328	3	20	1.1.1.3499.9	68.5196	43924.8	2544.84	67.63	0.24	16131.6
63	44.02	44.03	83.8	83.8	78.21	tr|U1SBD6|U1SBD6_PSEFL; tr|I4K8Y2|I4K8Y2_PSEFL; tr|A0A0D0SEY4|A0A0D0SEY4_PSEFL; tr|A0A0A1Z5K4|A0A0A1Z5K4_PSEFL	50S ribosomal protein L5 OS=Pseudomonas fluorescens EGD-AQ6 OX=1390371 GN=rplE PE=3 SV=1; 50S ribosomal protein L5 OS=Pseudomonas fluorescens SS101 OX=1038924 GN=rplE PE=3 SV=1; 50S ribosomal protein L5 OS=Pseudomonas fluorescens OX=294 GN=rplE PE=3 SV=1; 50S ribosomal protein L5 OS=Pseudomonas fluorescens LMG 5329 OX=1324332 GN=rplE PE=3 SV=1			0	99	VIEHAVADLEKITGQK	Carbamyl(K)@11		missed K-I@11	-0.00940762	1792.96	598.66	1792.97	598.663	3	16	1.1.1.3617.15	74.256	2766.77	1709.86	74.19	0.14	9038.76
63	44.02	44.03	83.8	83.8	78.21	tr|U1SBD6|U1SBD6_PSEFL; tr|I4K8Y2|I4K8Y2_PSEFL; tr|A0A0D0SEY4|A0A0D0SEY4_PSEFL; tr|A0A0A1Z5K4|A0A0A1Z5K4_PSEFL	50S ribosomal protein L5 OS=Pseudomonas fluorescens EGD-AQ6 OX=1390371 GN=rplE PE=3 SV=1; 50S ribosomal protein L5 OS=Pseudomonas fluorescens SS101 OX=1038924 GN=rplE PE=3 SV=1; 50S ribosomal protein L5 OS=Pseudomonas fluorescens OX=294 GN=rplE PE=3 SV=1; 50S ribosomal protein L5 OS=Pseudomonas fluorescens LMG 5329 OX=1324332 GN=rplE PE=3 SV=1			0	99	VIEHAVADLEKITGQK			missed K-I@11	-0.00580857	1749.96	584.326	1749.96	584.328	3	18	1.1.1.3503.14	68.7164	2606.49	2291.59	68.75	0.83	15482.4
63	44.02	44.03	83.8	83.8	78.21	tr|U1SBD6|U1SBD6_PSEFL; tr|I4K8Y2|I4K8Y2_PSEFL; tr|A0A0D0SEY4|A0A0D0SEY4_PSEFL; tr|A0A0A1Z5K4|A0A0A1Z5K4_PSEFL	50S ribosomal protein L5 OS=Pseudomonas fluorescens EGD-AQ6 OX=1390371 GN=rplE PE=3 SV=1; 50S ribosomal protein L5 OS=Pseudomonas fluorescens SS101 OX=1038924 GN=rplE PE=3 SV=1; 50S ribosomal protein L5 OS=Pseudomonas fluorescens OX=294 GN=rplE PE=3 SV=1; 50S ribosomal protein L5 OS=Pseudomonas fluorescens LMG 5329 OX=1324332 GN=rplE PE=3 SV=1			0	98.79	VIEHAVADLEKITGQK	Carbamyl(K)@11		missed K-I@11	-0.00940762	1792.96	598.66	1792.97	598.663	3	18	1.1.1.3615.8	74.1597	2766.77	2701.17	74.19	0.14	22785.6
63	44.02	44.03	83.8	83.8	78.21	tr|U1SBD6|U1SBD6_PSEFL; tr|I4K8Y2|I4K8Y2_PSEFL; tr|A0A0D0SEY4|A0A0D0SEY4_PSEFL; tr|A0A0A1Z5K4|A0A0A1Z5K4_PSEFL	50S ribosomal protein L5 OS=Pseudomonas fluorescens EGD-AQ6 OX=1390371 GN=rplE PE=3 SV=1; 50S ribosomal protein L5 OS=Pseudomonas fluorescens SS101 OX=1038924 GN=rplE PE=3 SV=1; 50S ribosomal protein L5 OS=Pseudomonas fluorescens OX=294 GN=rplE PE=3 SV=1; 50S ribosomal protein L5 OS=Pseudomonas fluorescens LMG 5329 OX=1324332 GN=rplE PE=3 SV=1			0	98.47	VIEHAVADLEKITGQK			missed K-I@11	-0.00580857	1749.96	584.326	1749.96	584.328	3	15	1.1.1.3509.21	69.0167	2606.49	1734.44	68.75	0.83	8498.94
63	44.02	44.03	83.8	83.8	78.21	tr|U1SBD6|U1SBD6_PSEFL; tr|I4K8Y2|I4K8Y2_PSEFL; tr|A0A0D0SEY4|A0A0D0SEY4_PSEFL; tr|A0A0A1Z5K4|A0A0A1Z5K4_PSEFL	50S ribosomal protein L5 OS=Pseudomonas fluorescens EGD-AQ6 OX=1390371 GN=rplE PE=3 SV=1; 50S ribosomal protein L5 OS=Pseudomonas fluorescens SS101 OX=1038924 GN=rplE PE=3 SV=1; 50S ribosomal protein L5 OS=Pseudomonas fluorescens OX=294 GN=rplE PE=3 SV=1; 50S ribosomal protein L5 OS=Pseudomonas fluorescens LMG 5329 OX=1324332 GN=rplE PE=3 SV=1			0	96.82	VIEHAVADLEKITGQK			missed K-I@11	-0.00580857	1749.96	584.326	1749.96	584.328	3	16	1.1.1.3502.11	68.6704	2606.49	2510.35	68.75	0.83	19534.2
63	44.02	44.03	83.8	83.8	78.21	tr|U1SBD6|U1SBD6_PSEFL; tr|I4K8Y2|I4K8Y2_PSEFL; tr|A0A0D0SEY4|A0A0D0SEY4_PSEFL; tr|A0A0A1Z5K4|A0A0A1Z5K4_PSEFL	50S ribosomal protein L5 OS=Pseudomonas fluorescens EGD-AQ6 OX=1390371 GN=rplE PE=3 SV=1; 50S ribosomal protein L5 OS=Pseudomonas fluorescens SS101 OX=1038924 GN=rplE PE=3 SV=1; 50S ribosomal protein L5 OS=Pseudomonas fluorescens OX=294 GN=rplE PE=3 SV=1; 50S ribosomal protein L5 OS=Pseudomonas fluorescens LMG 5329 OX=1324332 GN=rplE PE=3 SV=1			0	95.46	VIEHAVADLEKITGQK			missed K-I@11	-0.00580857	1749.96	584.326	1749.96	584.328	3	13	1.1.1.3515.20	69.3063	2606.49	1552.78	68.75	0.83	7989.35
63	44.02	44.03	83.8	83.8	78.21	tr|U1SBD6|U1SBD6_PSEFL; tr|I4K8Y2|I4K8Y2_PSEFL; tr|A0A0D0SEY4|A0A0D0SEY4_PSEFL; tr|A0A0A1Z5K4|A0A0A1Z5K4_PSEFL	50S ribosomal protein L5 OS=Pseudomonas fluorescens EGD-AQ6 OX=1390371 GN=rplE PE=3 SV=1; 50S ribosomal protein L5 OS=Pseudomonas fluorescens SS101 OX=1038924 GN=rplE PE=3 SV=1; 50S ribosomal protein L5 OS=Pseudomonas fluorescens OX=294 GN=rplE PE=3 SV=1; 50S ribosomal protein L5 OS=Pseudomonas fluorescens LMG 5329 OX=1324332 GN=rplE PE=3 SV=1			0	95.32	VIEHAVADLEKITGQK			missed K-I@11	-0.00480662	1749.96	438.497	1749.96	438.498	4	14	1.1.1.3478.2	67.4883	17672.5	4171.58	67.68	0.19	11407.6
63	44.02	44.03	83.8	83.8	78.21	tr|U1SBD6|U1SBD6_PSEFL; tr|I4K8Y2|I4K8Y2_PSEFL; tr|A0A0D0SEY4|A0A0D0SEY4_PSEFL; tr|A0A0A1Z5K4|A0A0A1Z5K4_PSEFL	50S ribosomal protein L5 OS=Pseudomonas fluorescens EGD-AQ6 OX=1390371 GN=rplE PE=3 SV=1; 50S ribosomal protein L5 OS=Pseudomonas fluorescens SS101 OX=1038924 GN=rplE PE=3 SV=1; 50S ribosomal protein L5 OS=Pseudomonas fluorescens OX=294 GN=rplE PE=3 SV=1; 50S ribosomal protein L5 OS=Pseudomonas fluorescens LMG 5329 OX=1324332 GN=rplE PE=3 SV=1			0	94.7	VIEHAVADLEKITGQK			missed K-I@11	-0.00287895	1749.96	584.327	1749.96	584.328	3	17	1.1.1.3497.14	68.4267	43924.8	2669.62	67.63	0.24	16347.1
63	44.02	44.03	83.8	83.8	78.21	tr|U1SBD6|U1SBD6_PSEFL; tr|I4K8Y2|I4K8Y2_PSEFL; tr|A0A0D0SEY4|A0A0D0SEY4_PSEFL; tr|A0A0A1Z5K4|A0A0A1Z5K4_PSEFL	50S ribosomal protein L5 OS=Pseudomonas fluorescens EGD-AQ6 OX=1390371 GN=rplE PE=3 SV=1; 50S ribosomal protein L5 OS=Pseudomonas fluorescens SS101 OX=1038924 GN=rplE PE=3 SV=1; 50S ribosomal protein L5 OS=Pseudomonas fluorescens OX=294 GN=rplE PE=3 SV=1; 50S ribosomal protein L5 OS=Pseudomonas fluorescens LMG 5329 OX=1324332 GN=rplE PE=3 SV=1			0	63.61	VIEHAVADLEKITGQK			missed K-I@11	-0.00580857	1749.96	584.326	1749.96	584.328	3	15	1.1.1.3500.8	68.5741	2606.49	2550.15	68.75	0.83	18117.8
63	44.02	44.03	83.8	83.8	78.21	tr|U1SBD6|U1SBD6_PSEFL; tr|I4K8Y2|I4K8Y2_PSEFL; tr|A0A0D0SEY4|A0A0D0SEY4_PSEFL; tr|A0A0A1Z5K4|A0A0A1Z5K4_PSEFL	50S ribosomal protein L5 OS=Pseudomonas fluorescens EGD-AQ6 OX=1390371 GN=rplE PE=3 SV=1; 50S ribosomal protein L5 OS=Pseudomonas fluorescens SS101 OX=1038924 GN=rplE PE=3 SV=1; 50S ribosomal protein L5 OS=Pseudomonas fluorescens OX=294 GN=rplE PE=3 SV=1; 50S ribosomal protein L5 OS=Pseudomonas fluorescens LMG 5329 OX=1324332 GN=rplE PE=3 SV=1			0	47.68	VIEHAVADLEKITGQK			missed K-I@11	-0.00580857	1749.96	584.326	1749.96	584.328	3	12	1.1.1.3513.17	69.2052	2606.49	1487.91	68.75	0.83	9868.88
63	44.02	44.03	83.8	83.8	78.21	tr|U1SBD6|U1SBD6_PSEFL; tr|I4K8Y2|I4K8Y2_PSEFL; tr|A0A0D0SEY4|A0A0D0SEY4_PSEFL; tr|A0A0A1Z5K4|A0A0A1Z5K4_PSEFL	50S ribosomal protein L5 OS=Pseudomonas fluorescens EGD-AQ6 OX=1390371 GN=rplE PE=3 SV=1; 50S ribosomal protein L5 OS=Pseudomonas fluorescens SS101 OX=1038924 GN=rplE PE=3 SV=1; 50S ribosomal protein L5 OS=Pseudomonas fluorescens OX=294 GN=rplE PE=3 SV=1; 50S ribosomal protein L5 OS=Pseudomonas fluorescens LMG 5329 OX=1324332 GN=rplE PE=3 SV=1			0	23.75	VIEHAVADLEKITGQK	Deamidated(Q)@15		missed K-I@11	0.0148517	1750.96	584.661	1750.95	584.656	3	11	1.1.1.3522.14	69.6418	1178.71	1048.67	69.52	0.24	6620.06
63	44.02	44.03	83.8	83.8	78.21	tr|U1SBD6|U1SBD6_PSEFL; tr|I4K8Y2|I4K8Y2_PSEFL; tr|A0A0D0SEY4|A0A0D0SEY4_PSEFL; tr|A0A0A1Z5K4|A0A0A1Z5K4_PSEFL	50S ribosomal protein L5 OS=Pseudomonas fluorescens EGD-AQ6 OX=1390371 GN=rplE PE=3 SV=1; 50S ribosomal protein L5 OS=Pseudomonas fluorescens SS101 OX=1038924 GN=rplE PE=3 SV=1; 50S ribosomal protein L5 OS=Pseudomonas fluorescens OX=294 GN=rplE PE=3 SV=1; 50S ribosomal protein L5 OS=Pseudomonas fluorescens LMG 5329 OX=1324332 GN=rplE PE=3 SV=1			0	99	VIEHAVADLEKITGQKVVVTYAR			missed K-I@11; missed K-V@16	0.00549592	2538.42	635.613	2538.42	635.612	4	20	1.1.1.3691.27	77.8386	3107.1	3004.1	77.86	0.19	17664.9
63	44.02	44.03	83.8	83.8	78.21	tr|U1SBD6|U1SBD6_PSEFL; tr|I4K8Y2|I4K8Y2_PSEFL; tr|A0A0D0SEY4|A0A0D0SEY4_PSEFL; tr|A0A0A1Z5K4|A0A0A1Z5K4_PSEFL	50S ribosomal protein L5 OS=Pseudomonas fluorescens EGD-AQ6 OX=1390371 GN=rplE PE=3 SV=1; 50S ribosomal protein L5 OS=Pseudomonas fluorescens SS101 OX=1038924 GN=rplE PE=3 SV=1; 50S ribosomal protein L5 OS=Pseudomonas fluorescens OX=294 GN=rplE PE=3 SV=1; 50S ribosomal protein L5 OS=Pseudomonas fluorescens LMG 5329 OX=1324332 GN=rplE PE=3 SV=1			0	99	VIEHAVADLEKITGQKVVVTYAR			missed K-I@11; missed K-V@16	0.00549592	2538.42	635.613	2538.42	635.612	4	19	1.1.1.3693.17	77.9246	3107.1	2337.65	77.86	0.19	36829.1
63	44.02	44.03	83.8	83.8	78.21	tr|U1SBD6|U1SBD6_PSEFL; tr|I4K8Y2|I4K8Y2_PSEFL; tr|A0A0D0SEY4|A0A0D0SEY4_PSEFL; tr|A0A0A1Z5K4|A0A0A1Z5K4_PSEFL	50S ribosomal protein L5 OS=Pseudomonas fluorescens EGD-AQ6 OX=1390371 GN=rplE PE=3 SV=1; 50S ribosomal protein L5 OS=Pseudomonas fluorescens SS101 OX=1038924 GN=rplE PE=3 SV=1; 50S ribosomal protein L5 OS=Pseudomonas fluorescens OX=294 GN=rplE PE=3 SV=1; 50S ribosomal protein L5 OS=Pseudomonas fluorescens LMG 5329 OX=1324332 GN=rplE PE=3 SV=1			0	75.56	VIEHAVADLEKITGQKVVVTYAR	Carbamyl(K)@16		missed K-I@11; missed K-V@16	-0.00377854	2581.42	646.362	2581.42	646.363	4	10	1.1.1.3817.15	83.9807	850.15	813.66	83.96	0.25	5201.42
63	44.02	44.03	83.8	83.8	78.21	tr|U1SBD6|U1SBD6_PSEFL; tr|I4K8Y2|I4K8Y2_PSEFL; tr|A0A0D0SEY4|A0A0D0SEY4_PSEFL; tr|A0A0A1Z5K4|A0A0A1Z5K4_PSEFL	50S ribosomal protein L5 OS=Pseudomonas fluorescens EGD-AQ6 OX=1390371 GN=rplE PE=3 SV=1; 50S ribosomal protein L5 OS=Pseudomonas fluorescens SS101 OX=1038924 GN=rplE PE=3 SV=1; 50S ribosomal protein L5 OS=Pseudomonas fluorescens OX=294 GN=rplE PE=3 SV=1; 50S ribosomal protein L5 OS=Pseudomonas fluorescens LMG 5329 OX=1324332 GN=rplE PE=3 SV=1			0	98.74	VVVTYAR				-0.00192178	806.463	404.239	806.465	404.24	2	9	1.1.1.2868.3	38.1215	37151	9307.1	37.83	0.24	14847.4
63	44.02	44.03	83.8	83.8	78.21	tr|U1SBD6|U1SBD6_PSEFL; tr|I4K8Y2|I4K8Y2_PSEFL; tr|A0A0D0SEY4|A0A0D0SEY4_PSEFL; tr|A0A0A1Z5K4|A0A0A1Z5K4_PSEFL	50S ribosomal protein L5 OS=Pseudomonas fluorescens EGD-AQ6 OX=1390371 GN=rplE PE=3 SV=1; 50S ribosomal protein L5 OS=Pseudomonas fluorescens SS101 OX=1038924 GN=rplE PE=3 SV=1; 50S ribosomal protein L5 OS=Pseudomonas fluorescens OX=294 GN=rplE PE=3 SV=1; 50S ribosomal protein L5 OS=Pseudomonas fluorescens LMG 5329 OX=1324332 GN=rplE PE=3 SV=1			0	98.44	VVVTYAR				-0.00192178	806.463	404.239	806.465	404.24	2	9	1.1.1.2869.3	38.1706	37151	6766.3	37.83	0.24	24966.4
63	44.02	44.03	83.8	83.8	78.21	tr|U1SBD6|U1SBD6_PSEFL; tr|I4K8Y2|I4K8Y2_PSEFL; tr|A0A0D0SEY4|A0A0D0SEY4_PSEFL; tr|A0A0A1Z5K4|A0A0A1Z5K4_PSEFL	50S ribosomal protein L5 OS=Pseudomonas fluorescens EGD-AQ6 OX=1390371 GN=rplE PE=3 SV=1; 50S ribosomal protein L5 OS=Pseudomonas fluorescens SS101 OX=1038924 GN=rplE PE=3 SV=1; 50S ribosomal protein L5 OS=Pseudomonas fluorescens OX=294 GN=rplE PE=3 SV=1; 50S ribosomal protein L5 OS=Pseudomonas fluorescens LMG 5329 OX=1324332 GN=rplE PE=3 SV=1			0	95.45	VVVTYAR				-0.00192178	806.463	404.239	806.465	404.24	2	11	1.1.1.2863.2	37.8796	37151	36054.4	37.83	0.24	97297.9
63	44.02	44.03	83.8	83.8	78.21	tr|U1SBD6|U1SBD6_PSEFL; tr|I4K8Y2|I4K8Y2_PSEFL; tr|A0A0D0SEY4|A0A0D0SEY4_PSEFL; tr|A0A0A1Z5K4|A0A0A1Z5K4_PSEFL	50S ribosomal protein L5 OS=Pseudomonas fluorescens EGD-AQ6 OX=1390371 GN=rplE PE=3 SV=1; 50S ribosomal protein L5 OS=Pseudomonas fluorescens SS101 OX=1038924 GN=rplE PE=3 SV=1; 50S ribosomal protein L5 OS=Pseudomonas fluorescens OX=294 GN=rplE PE=3 SV=1; 50S ribosomal protein L5 OS=Pseudomonas fluorescens LMG 5329 OX=1324332 GN=rplE PE=3 SV=1			0	94.96	VVVTYAR				-0.00192178	806.463	404.239	806.465	404.24	2	9	1.1.1.2868.2	38.1208	37151	9343.01	37.83	0.24	26141.3
63	44.02	44.03	83.8	83.8	78.21	tr|U1SBD6|U1SBD6_PSEFL; tr|I4K8Y2|I4K8Y2_PSEFL; tr|A0A0D0SEY4|A0A0D0SEY4_PSEFL; tr|A0A0A1Z5K4|A0A0A1Z5K4_PSEFL	50S ribosomal protein L5 OS=Pseudomonas fluorescens EGD-AQ6 OX=1390371 GN=rplE PE=3 SV=1; 50S ribosomal protein L5 OS=Pseudomonas fluorescens SS101 OX=1038924 GN=rplE PE=3 SV=1; 50S ribosomal protein L5 OS=Pseudomonas fluorescens OX=294 GN=rplE PE=3 SV=1; 50S ribosomal protein L5 OS=Pseudomonas fluorescens LMG 5329 OX=1324332 GN=rplE PE=3 SV=1			0	82.19	VVVTYAR				-0.00192178	806.463	404.239	806.465	404.24	2	11	1.1.1.2864.3	37.9301	37151	29985.5	37.83	0.24	81936
63	44.02	44.03	83.8	83.8	78.21	tr|U1SBD6|U1SBD6_PSEFL; tr|I4K8Y2|I4K8Y2_PSEFL; tr|A0A0D0SEY4|A0A0D0SEY4_PSEFL; tr|A0A0A1Z5K4|A0A0A1Z5K4_PSEFL	50S ribosomal protein L5 OS=Pseudomonas fluorescens EGD-AQ6 OX=1390371 GN=rplE PE=3 SV=1; 50S ribosomal protein L5 OS=Pseudomonas fluorescens SS101 OX=1038924 GN=rplE PE=3 SV=1; 50S ribosomal protein L5 OS=Pseudomonas fluorescens OX=294 GN=rplE PE=3 SV=1; 50S ribosomal protein L5 OS=Pseudomonas fluorescens LMG 5329 OX=1324332 GN=rplE PE=3 SV=1			0	68.95	VVVTYAR				-0.00192178	806.463	404.239	806.465	404.24	2	10	1.1.1.2866.3	38.0266	37151	17274.5	37.83	0.24	49047.2
63	44.02	44.03	83.8	83.8	78.21	tr|U1SBD6|U1SBD6_PSEFL; tr|I4K8Y2|I4K8Y2_PSEFL; tr|A0A0D0SEY4|A0A0D0SEY4_PSEFL; tr|A0A0A1Z5K4|A0A0A1Z5K4_PSEFL	50S ribosomal protein L5 OS=Pseudomonas fluorescens EGD-AQ6 OX=1390371 GN=rplE PE=3 SV=1; 50S ribosomal protein L5 OS=Pseudomonas fluorescens SS101 OX=1038924 GN=rplE PE=3 SV=1; 50S ribosomal protein L5 OS=Pseudomonas fluorescens OX=294 GN=rplE PE=3 SV=1; 50S ribosomal protein L5 OS=Pseudomonas fluorescens LMG 5329 OX=1324332 GN=rplE PE=3 SV=1			0	62.93	VVVTYAR				-0.00192178	806.463	404.239	806.465	404.24	2	7	1.1.1.2868.4	38.1221	37151	9271.19	37.83	0.24	7377.83
63	44.02	44.03	83.8	83.8	78.21	tr|U1SBD6|U1SBD6_PSEFL; tr|I4K8Y2|I4K8Y2_PSEFL; tr|A0A0D0SEY4|A0A0D0SEY4_PSEFL; tr|A0A0A1Z5K4|A0A0A1Z5K4_PSEFL	50S ribosomal protein L5 OS=Pseudomonas fluorescens EGD-AQ6 OX=1390371 GN=rplE PE=3 SV=1; 50S ribosomal protein L5 OS=Pseudomonas fluorescens SS101 OX=1038924 GN=rplE PE=3 SV=1; 50S ribosomal protein L5 OS=Pseudomonas fluorescens OX=294 GN=rplE PE=3 SV=1; 50S ribosomal protein L5 OS=Pseudomonas fluorescens LMG 5329 OX=1324332 GN=rplE PE=3 SV=1			0	41.93	VVVTYAR				-0.00192178	806.463	404.239	806.465	404.24	2	7	1.1.1.2857.2	37.5893	37151	1889.75	37.83	0.24	5057.47
63	44.02	44.03	83.8	83.8	78.21	tr|U1SBD6|U1SBD6_PSEFL; tr|I4K8Y2|I4K8Y2_PSEFL; tr|A0A0D0SEY4|A0A0D0SEY4_PSEFL; tr|A0A0A1Z5K4|A0A0A1Z5K4_PSEFL	50S ribosomal protein L5 OS=Pseudomonas fluorescens EGD-AQ6 OX=1390371 GN=rplE PE=3 SV=1; 50S ribosomal protein L5 OS=Pseudomonas fluorescens SS101 OX=1038924 GN=rplE PE=3 SV=1; 50S ribosomal protein L5 OS=Pseudomonas fluorescens OX=294 GN=rplE PE=3 SV=1; 50S ribosomal protein L5 OS=Pseudomonas fluorescens LMG 5329 OX=1324332 GN=rplE PE=3 SV=1			0	21.52	VVVTYAR				-0.00192178	806.463	404.239	806.465	404.24	2	8	1.1.1.2859.2	37.6871	37151	13382.9	37.83	0.24	12288.1
63	44.02	44.03	83.8	83.8	78.21	tr|U1SBD6|U1SBD6_PSEFL; tr|I4K8Y2|I4K8Y2_PSEFL; tr|A0A0D0SEY4|A0A0D0SEY4_PSEFL; tr|A0A0A1Z5K4|A0A0A1Z5K4_PSEFL	50S ribosomal protein L5 OS=Pseudomonas fluorescens EGD-AQ6 OX=1390371 GN=rplE PE=3 SV=1; 50S ribosomal protein L5 OS=Pseudomonas fluorescens SS101 OX=1038924 GN=rplE PE=3 SV=1; 50S ribosomal protein L5 OS=Pseudomonas fluorescens OX=294 GN=rplE PE=3 SV=1; 50S ribosomal protein L5 OS=Pseudomonas fluorescens LMG 5329 OX=1324332 GN=rplE PE=3 SV=1			0	21.49	VVVTYAR				-0.00192178	806.463	404.239	806.465	404.24	2	8	1.1.1.2858.2	37.6373	37151	5502.12	37.83	0.24	6385.54
63	44.02	44.03	83.8	83.8	78.21	tr|U1SBD6|U1SBD6_PSEFL; tr|I4K8Y2|I4K8Y2_PSEFL; tr|A0A0D0SEY4|A0A0D0SEY4_PSEFL; tr|A0A0A1Z5K4|A0A0A1Z5K4_PSEFL	50S ribosomal protein L5 OS=Pseudomonas fluorescens EGD-AQ6 OX=1390371 GN=rplE PE=3 SV=1; 50S ribosomal protein L5 OS=Pseudomonas fluorescens SS101 OX=1038924 GN=rplE PE=3 SV=1; 50S ribosomal protein L5 OS=Pseudomonas fluorescens OX=294 GN=rplE PE=3 SV=1; 50S ribosomal protein L5 OS=Pseudomonas fluorescens LMG 5329 OX=1324332 GN=rplE PE=3 SV=1			0	68.95	VVVTYARK	Lys-loss@C-term		missed R-K@7	-0.00192178	806.463	404.239	806.465	404.24	2	10	1.1.1.2868.2	38.1208	37151	9343.01	37.83	0.24	26141.3
63	44.02	44.03	83.8	83.8	78.21	tr|U1SBD6|U1SBD6_PSEFL; tr|I4K8Y2|I4K8Y2_PSEFL; tr|A0A0D0SEY4|A0A0D0SEY4_PSEFL; tr|A0A0A1Z5K4|A0A0A1Z5K4_PSEFL	50S ribosomal protein L5 OS=Pseudomonas fluorescens EGD-AQ6 OX=1390371 GN=rplE PE=3 SV=1; 50S ribosomal protein L5 OS=Pseudomonas fluorescens SS101 OX=1038924 GN=rplE PE=3 SV=1; 50S ribosomal protein L5 OS=Pseudomonas fluorescens OX=294 GN=rplE PE=3 SV=1; 50S ribosomal protein L5 OS=Pseudomonas fluorescens LMG 5329 OX=1324332 GN=rplE PE=3 SV=1			0	21.86	VVVTYARK			missed R-K@7	-0.00306825	934.557	468.286	934.56	468.287	2	8	1.1.1.2725.9	31.2646	2996.15	2114	31.38	0.38	12729.8
64	43.84	43.87	37.82	33.96	31.5	tr|A0A2S8XSR5|A0A2S8XSR5_PSEFL	Chaperone protein ClpB OS=Pseudomonas fluorescens OX=294 GN=clpB PE=3 SV=1			2	99	AGLSDPNRPSGSFMFLGPTGVGKTELCK	Carbamidomethyl(C)@27		missed K-T@23	0.00278766	2922.44	731.617	2922.44	731.616	4	25	1.1.1.3705.28	78.5254	6352.12	6121.9	78.58	0.29	20293.4
64	43.84	43.87	37.82	33.96	31.5	tr|A0A2S8XSR5|A0A2S8XSR5_PSEFL	Chaperone protein ClpB OS=Pseudomonas fluorescens OX=294 GN=clpB PE=3 SV=1			2	99	ALAEFLFDTEEAMVR				0.000470426	1740.84	581.287	1740.84	581.287	3	20	1.1.1.4222.3	103.85	511.49	419.68	103.94	0.4	1562.09
64	43.84	43.87	37.82	33.96	31.5	tr|A0A2S8XSR5|A0A2S8XSR5_PSEFL	Chaperone protein ClpB OS=Pseudomonas fluorescens OX=294 GN=clpB PE=3 SV=1			2	99	DQIAGITEIQLGR				-0.00946182	1412.75	707.384	1412.76	707.388	2	16	1.1.1.3638.27	75.2858	1728.77	1459.36	75.4	0.58	9672.39
64	43.84	43.87	37.82	33.96	31.5	tr|A0A2S8XSR5|A0A2S8XSR5_PSEFL	Chaperone protein ClpB OS=Pseudomonas fluorescens OX=294 GN=clpB PE=3 SV=1			2	99	GELHCVGATTLNEYR	Carbamidomethyl(C)@5			0.00210852	1718.81	573.943	1718.8	573.942	3	18	1.1.1.3181.12	53.1661	3969.63	3341.56	53.23	0.19	11991.2
64	43.84	43.87	37.82	33.96	31.5	tr|A0A2S8XSR5|A0A2S8XSR5_PSEFL	Chaperone protein ClpB OS=Pseudomonas fluorescens OX=294 GN=clpB PE=3 SV=1			2	99	IEQSRQELEAAR			missed R-Q@5	0.0092015	1428.74	477.254	1428.73	477.251	3	12	1.1.1.2766.20	33.2289	2603.74	2573.46	33.21	0.19	7036.02
64	43.84	43.87	37.82	33.96	31.5	tr|A0A2S8XSR5|A0A2S8XSR5_PSEFL	Chaperone protein ClpB OS=Pseudomonas fluorescens OX=294 GN=clpB PE=3 SV=1			2	99	LIGAPPGYVGYEEGGYLTEAVR				0.00761584	2310.16	771.061	2310.15	771.058	3	30	1.1.1.3832.24	84.7185	5034.98	3650.65	84.83	0.44	21311.5
64	43.84	43.87	37.82	33.96	31.5	tr|A0A2S8XSR5|A0A2S8XSR5_PSEFL	Chaperone protein ClpB OS=Pseudomonas fluorescens OX=294 GN=clpB PE=3 SV=1			2	99	LLSLDMGSLIAGAK				0.0195493	1387.79	694.904	1387.77	694.895	2	24	1.1.1.4001.8	92.9743	5821.47	4653.12	92.87	0.43	26988.3
64	43.84	43.87	37.82	33.96	31.5	tr|A0A2S8XSR5|A0A2S8XSR5_PSEFL	Chaperone protein ClpB OS=Pseudomonas fluorescens OX=294 GN=clpB PE=3 SV=1			2	99	MAELQYGVIPDLER				-0.00404738	1632.81	817.414	1632.82	817.416	2	22	1.1.1.3808.26	83.5489	2816.22	2318.95	83.66	0.24	10663.2
64	43.84	43.87	37.82	33.96	31.5	tr|A0A2S8XSR5|A0A2S8XSR5_PSEFL	Chaperone protein ClpB OS=Pseudomonas fluorescens OX=294 GN=clpB PE=3 SV=1			2	99	NNPVLIGEPGVGK				-0.0083437	1292.7	647.357	1292.71	647.362	2	19	1.1.1.3281.10	57.9866	1662.49	1602.07	57.91	0.38	12429.9
64	43.84	43.87	37.82	33.96	31.5	tr|A0A2S8XSR5|A0A2S8XSR5_PSEFL	Chaperone protein ClpB OS=Pseudomonas fluorescens OX=294 GN=clpB PE=3 SV=1			2	99	QLPDKAIDLIDEAASR	Gln->pyro-Glu@N-term		missed K-A@5	-0.000328015	1736.89	579.972	1736.89	579.972	3	16	1.1.1.4074.10	96.5332	1358.52	1321.44	96.56	0.29	4136.57
64	43.84	43.87	37.82	33.96	31.5	tr|A0A2S8XSR5|A0A2S8XSR5_PSEFL	Chaperone protein ClpB OS=Pseudomonas fluorescens OX=294 GN=clpB PE=3 SV=1			2	99	SKVTEEEIAEVVSK			missed K-V@2	0.000775422	1546.81	774.412	1546.81	774.412	2	20	1.1.1.3364.35	62	1489.37	1247.25	62.06	0.44	6691.05
64	43.84	43.87	37.82	33.96	31.5	tr|A0A2S8XSR5|A0A2S8XSR5_PSEFL	Chaperone protein ClpB OS=Pseudomonas fluorescens OX=294 GN=clpB PE=3 SV=1			2	99	SLQMVDQHGKPENQLLR				0.00229233	1992.02	499.013	1992.02	499.013	4	18	1.1.1.3202.8	54.1657	8269.94	7922.95	54.15	0.29	14002
64	43.84	43.87	37.82	33.96	31.5	tr|A0A2S8XSR5|A0A2S8XSR5_PSEFL	Chaperone protein ClpB OS=Pseudomonas fluorescens OX=294 GN=clpB PE=3 SV=1			2	99	TAIAEGLAQR				-0.000765135	1028.56	515.288	1028.56	515.288	2	16	1.1.1.3001.9	44.5397	3306.17	1567.21	44.71	0.48	8388.03
64	43.84	43.87	37.82	33.96	31.5	tr|A0A2S8XSR5|A0A2S8XSR5_PSEFL	Chaperone protein ClpB OS=Pseudomonas fluorescens OX=294 GN=clpB PE=3 SV=1			2	99	TKNNPVLIGEPGVGK			missed K-N@2	-0.00470248	1521.85	761.931	1521.85	761.933	2	19	1.1.1.3133.22	50.8761	1173.72	1124.15	50.89	0.14	10476
64	43.84	43.87	37.82	33.96	31.5	tr|A0A2S8XSR5|A0A2S8XSR5_PSEFL	Chaperone protein ClpB OS=Pseudomonas fluorescens OX=294 GN=clpB PE=3 SV=1			2	99	VAITDGAIIAAAK				-0.000141769	1212.71	607.361	1212.71	607.361	2	22	1.1.1.3459.14	66.5775	7418.47	2858.84	66.75	0.24	14483.5
64	43.84	43.87	37.82	33.96	31.5	tr|A0A2S8XSR5|A0A2S8XSR5_PSEFL	Chaperone protein ClpB OS=Pseudomonas fluorescens OX=294 GN=clpB PE=3 SV=1			2	99	VIGQEEAVVAVSNAVR				-0.00766786	1639.88	820.948	1639.89	820.952	2	27	1.1.1.3603.29	73.6009	1861.87	1591.13	73.56	0.19	7877.56
64	43.84	43.87	37.82	33.96	31.5	tr|A0A2S8XSR5|A0A2S8XSR5_PSEFL	Chaperone protein ClpB OS=Pseudomonas fluorescens OX=294 GN=clpB PE=3 SV=1			2	99	VLVEEPSEEDTIAILR				-0.00198955	1811.95	604.99	1811.95	604.991	3	19	1.1.1.3764.13	81.3881	2867.41	992.78	81.61	0.34	5330.2
64	43.84	43.87	37.82	33.96	31.5	tr|A0A2S8XSR5|A0A2S8XSR5_PSEFL	Chaperone protein ClpB OS=Pseudomonas fluorescens OX=294 GN=clpB PE=3 SV=1			2	99	YITDRQLPDKAIDLIDEAASR			missed R-Q@5; missed K-A@10	-0.00107046	2402.24	601.568	2402.24	601.568	4	18	1.1.1.3843.12	85.2481	1684.15	1645.42	85.23	0.35	7197.88
64	43.84	43.87	37.82	33.96	31.5	tr|A0A2S8XSR5|A0A2S8XSR5_PSEFL	Chaperone protein ClpB OS=Pseudomonas fluorescens OX=294 GN=clpB PE=3 SV=1			1.82391	98.84	VIGQEEAVVAVSNAVRR			missed R-R@16	-0.00232511	1795.99	599.67	1795.99	599.671	3	13	1.1.1.3549.25	70.9601	10731.9	8744.23	71.03	0.25	35508.4
64	43.84	43.87	37.82	33.96	31.5	tr|A0A2S8XSR5|A0A2S8XSR5_PSEFL	Chaperone protein ClpB OS=Pseudomonas fluorescens OX=294 GN=clpB PE=3 SV=1			1.56864	99	TKNNPVLIGEPGVGKTAIAEGLAQR	Deamidated(N)@3		missed K-N@2; missed K-T@15	0.0210484	2533.41	634.359	2533.39	634.354	4	21	1.1.1.3521.29	69.607	3054.83	2056.29	69.52	0.2	28310
64	43.84	43.87	37.82	33.96	31.5	tr|A0A2S8XSR5|A0A2S8XSR5_PSEFL	Chaperone protein ClpB OS=Pseudomonas fluorescens OX=294 GN=clpB PE=3 SV=1			1.13668	94.42	IDMSEFMEKHSVAR			missed K-H@9	0.000417993	1678.78	420.702	1678.78	420.702	4	12	1.1.1.3423.2	64.8205	1706.03	1668.81	64.81	0.14	15593.1
64	43.84	43.87	37.82	33.96	31.5	tr|A0A2S8XSR5|A0A2S8XSR5_PSEFL	Chaperone protein ClpB OS=Pseudomonas fluorescens OX=294 GN=clpB PE=3 SV=1			0.850781	90.06	IDMSEFMEK				-0.00386208	1128.48	565.247	1128.48	565.249	2	11	1.1.1.3542.11	70.6099	1821.01	1320.9	70.69	0.39	17246.7
64	43.84	43.87	37.82	33.96	31.5	tr|A0A2S8XSR5|A0A2S8XSR5_PSEFL	Chaperone protein ClpB OS=Pseudomonas fluorescens OX=294 GN=clpB PE=3 SV=1			0.850781	99	VTATVENDEIVFH			cleaved S-V@N-term	0.00815005	1472.72	737.369	1472.71	737.365	2	15	1.1.1.3528.27	69.954	5986.77	1495.1	69.77	0.29	8027.71
64	43.84	43.87	37.82	33.96	31.5	tr|A0A2S8XSR5|A0A2S8XSR5_PSEFL	Chaperone protein ClpB OS=Pseudomonas fluorescens OX=294 GN=clpB PE=3 SV=1			0.669586	82.91	TIQVLQR				-0.00446028	856.509	429.262	856.513	429.264	2	11	1.1.1.3004.4	44.6685	2265.53	2017.45	44.85	0.63	12783.3
64	43.84	43.87	37.82	33.96	31.5	tr|A0A2S8XSR5|A0A2S8XSR5_PSEFL	Chaperone protein ClpB OS=Pseudomonas fluorescens OX=294 GN=clpB PE=3 SV=1			0.358526	89.01	AGLSDPNRPSGSFMFLGPTGVGK	Deamidated(N)@7			0.00590073	2292.13	765.05	2292.12	765.048	3	12	1.1.1.3741.30	80.2851	965.56	585.75	80.15	0.54	6254.74
64	43.84	43.87	37.82	33.96	31.5	tr|A0A2S8XSR5|A0A2S8XSR5_PSEFL	Chaperone protein ClpB OS=Pseudomonas fluorescens OX=294 GN=clpB PE=3 SV=1			0.175224	39.67	MEIDSKPEVLDR				-0.00735565	1430.7	477.907	1430.71	477.91	3	9	1.1.1.3162.16	52.2438	2433.83	1638.39	52.08	0.34	7207.34
64	43.84	43.87	37.82	33.96	31.5	tr|A0A2S8XSR5|A0A2S8XSR5_PSEFL	Chaperone protein ClpB OS=Pseudomonas fluorescens OX=294 GN=clpB PE=3 SV=1			0.105684	31.27	VTEEEIAEVVSKWTGIPVSK			missed K-W@12	-0.0123482	2200.15	734.391	2200.16	734.395	3	10	1.1.1.4368.4	111.082	228.91	217.04	111.02	0.44	1682.77
64	43.84	43.87	37.82	33.96	31.5	tr|A0A2S8XSR5|A0A2S8XSR5_PSEFL	Chaperone protein ClpB OS=Pseudomonas fluorescens OX=294 GN=clpB PE=3 SV=1			0.0990869	25.32	LIGAPPGYVGYEEGGYLTEAVRR			missed R-R@22	-0.00618149	2466.25	823.09	2466.25	823.092	3	12	1.1.1.3743.22	80.3773	2801.34	2362.34	80.3	0.29	27774.1
64	43.84	43.87	37.82	33.96	31.5	tr|A0A2S8XSR5|A0A2S8XSR5_PSEFL	Chaperone protein ClpB OS=Pseudomonas fluorescens OX=294 GN=clpB PE=3 SV=1			0.0846002	24.17	AIDLIDEAASR				0.0126905	1172.62	587.316	1172.6	587.309	2	10	1.1.1.3420.14	64.7001	3055.07	1829.67	64.58	0.48	9534.55
64	43.84	43.87	37.82	33.96	31.5	tr|A0A2S8XSR5|A0A2S8XSR5_PSEFL	Chaperone protein ClpB OS=Pseudomonas fluorescens OX=294 GN=clpB PE=3 SV=1			0.0665127	29.44	QALDKYTVDLTK	Gln->pyro-Glu@N-term		missed K-Y@5	-0.00619554	1376.71	689.364	1376.72	689.367	2	12	1.1.1.3518.23	69.4577	1130.01	1081.94	69.43	0.58	15907.2
64	43.84	43.87	37.82	33.96	31.5	tr|A0A2S8XSR5|A0A2S8XSR5_PSEFL	Chaperone protein ClpB OS=Pseudomonas fluorescens OX=294 GN=clpB PE=3 SV=1			0.05061	17	WTGIPVSK				-0.00608989	886.485	444.25	886.491	444.253	2	8	1.1.1.3187.13	53.4426	3752.67	3397.09	53.38	0.29	17747.2
64	43.84	43.87	37.82	33.96	31.5	tr|A0A2S8XSR5|A0A2S8XSR5_PSEFL	Chaperone protein ClpB OS=Pseudomonas fluorescens OX=294 GN=clpB PE=3 SV=1			0	99	AGLSDPNRPSGSFMFLGPTGVGKTELCK	Carbamidomethyl(C)@27		missed K-T@23	0.00278766	2922.44	731.617	2922.44	731.616	4	25	1.1.1.3706.25	78.5682	6352.12	6325.57	78.58	0.29	28826.5
64	43.84	43.87	37.82	33.96	31.5	tr|A0A2S8XSR5|A0A2S8XSR5_PSEFL	Chaperone protein ClpB OS=Pseudomonas fluorescens OX=294 GN=clpB PE=3 SV=1			0	99	AGLSDPNRPSGSFMFLGPTGVGKTELCK	Carbamidomethyl(C)@27		missed K-T@23	0.00278766	2922.44	731.617	2922.44	731.616	4	19	1.1.1.3708.24	78.6622	6352.12	4668.22	78.58	0.29	18646.1
64	43.84	43.87	37.82	33.96	31.5	tr|A0A2S8XSR5|A0A2S8XSR5_PSEFL	Chaperone protein ClpB OS=Pseudomonas fluorescens OX=294 GN=clpB PE=3 SV=1			0	99	AGLSDPNRPSGSFMFLGPTGVGKTELCK	Carbamidomethyl(C)@27		missed K-T@23	0.00278766	2922.44	731.617	2922.44	731.616	4	20	1.1.1.3708.25	78.6629	6352.12	4646.25	78.58	0.29	19065.2
64	43.84	43.87	37.82	33.96	31.5	tr|A0A2S8XSR5|A0A2S8XSR5_PSEFL	Chaperone protein ClpB OS=Pseudomonas fluorescens OX=294 GN=clpB PE=3 SV=1			0	99	AGLSDPNRPSGSFMFLGPTGVGKTELCK	Carbamidomethyl(C)@27		missed K-T@23	0.00278766	2922.44	731.617	2922.44	731.616	4	17	1.1.1.3703.23	78.4187	6352.12	3221.14	78.58	0.29	16614.7
64	43.84	43.87	37.82	33.96	31.5	tr|A0A2S8XSR5|A0A2S8XSR5_PSEFL	Chaperone protein ClpB OS=Pseudomonas fluorescens OX=294 GN=clpB PE=3 SV=1			0	98.99	DQIAGITEIQLGR				-0.00946182	1412.75	707.384	1412.76	707.388	2	14	1.1.1.3650.23	75.8622	1728.77	627.57	75.4	0.58	6558.32
64	43.84	43.87	37.82	33.96	31.5	tr|A0A2S8XSR5|A0A2S8XSR5_PSEFL	Chaperone protein ClpB OS=Pseudomonas fluorescens OX=294 GN=clpB PE=3 SV=1			0	99	GELHCVGATTLNEYR	Carbamidomethyl(C)@5			0.00210852	1718.81	573.943	1718.8	573.942	3	18	1.1.1.3183.13	53.2566	3969.63	3603.71	53.23	0.19	22606.7
64	43.84	43.87	37.82	33.96	31.5	tr|A0A2S8XSR5|A0A2S8XSR5_PSEFL	Chaperone protein ClpB OS=Pseudomonas fluorescens OX=294 GN=clpB PE=3 SV=1			0	16.05	IDMSEFMEKHSVAR			missed K-H@9	-0.0021158	1678.78	560.6	1678.78	560.601	3	10	1.1.1.3421.7	64.736	1587.8	1414.41	64.81	0.19	8524.34
64	43.84	43.87	37.82	33.96	31.5	tr|A0A2S8XSR5|A0A2S8XSR5_PSEFL	Chaperone protein ClpB OS=Pseudomonas fluorescens OX=294 GN=clpB PE=3 SV=1			0	99	LIGAPPGYVGYEEGGYLTEAVR				0.00761584	2310.16	771.061	2310.15	771.058	3	24	1.1.1.3831.20	84.6692	5034.98	2910.02	84.83	0.44	30525.1
64	43.84	43.87	37.82	33.96	31.5	tr|A0A2S8XSR5|A0A2S8XSR5_PSEFL	Chaperone protein ClpB OS=Pseudomonas fluorescens OX=294 GN=clpB PE=3 SV=1			0	99	LIGAPPGYVGYEEGGYLTEAVR				0.00761584	2310.16	771.061	2310.15	771.058	3	28	1.1.1.3834.25	84.818	5034.98	4925.62	84.83	0.44	36163.5
64	43.84	43.87	37.82	33.96	31.5	tr|A0A2S8XSR5|A0A2S8XSR5_PSEFL	Chaperone protein ClpB OS=Pseudomonas fluorescens OX=294 GN=clpB PE=3 SV=1			0	99	LIGAPPGYVGYEEGGYLTEAVR				0.00761584	2310.16	771.061	2310.15	771.058	3	26	1.1.1.3834.26	84.8193	5034.98	4934.84	84.83	0.44	33184.9
64	43.84	43.87	37.82	33.96	31.5	tr|A0A2S8XSR5|A0A2S8XSR5_PSEFL	Chaperone protein ClpB OS=Pseudomonas fluorescens OX=294 GN=clpB PE=3 SV=1			0	99	LIGAPPGYVGYEEGGYLTEAVR				0.00761584	2310.16	771.061	2310.15	771.058	3	24	1.1.1.3838.18	85.0085	5034.98	2684.27	84.83	0.44	22086.7
64	43.84	43.87	37.82	33.96	31.5	tr|A0A2S8XSR5|A0A2S8XSR5_PSEFL	Chaperone protein ClpB OS=Pseudomonas fluorescens OX=294 GN=clpB PE=3 SV=1			0	99	LIGAPPGYVGYEEGGYLTEAVR	Pro->Ser@6	Pro->Ser@651		0.0179123	2300.15	767.724	2300.13	767.718	3	19	1.1.1.3833.25	84.7702	7549.29	4372	84.21	0.78	18767.2
64	43.84	43.87	37.82	33.96	31.5	tr|A0A2S8XSR5|A0A2S8XSR5_PSEFL	Chaperone protein ClpB OS=Pseudomonas fluorescens OX=294 GN=clpB PE=3 SV=1			0	99	LIGAPPGYVGYEEGGYLTEAVR	Pro->Ser@5	Pro->Ser@650		0.0179123	2300.15	767.724	2300.13	767.718	3	19	1.1.1.3833.25	84.7702	7549.29	4372	84.21	0.78	18767.2
64	43.84	43.87	37.82	33.96	31.5	tr|A0A2S8XSR5|A0A2S8XSR5_PSEFL	Chaperone protein ClpB OS=Pseudomonas fluorescens OX=294 GN=clpB PE=3 SV=1			0	97.57	LIGAPPGYVGYEEGGYLTEAVR	Oxidation(P)@5; Tyr->His@8	Oxidation(P)@650; Tyr->His@653		0.00667891	2300.15	767.724	2300.14	767.722	3	20	1.1.1.3833.25	84.7702	7549.29	4372	84.21	0.78	18767.2
64	43.84	43.87	37.82	33.96	31.5	tr|A0A2S8XSR5|A0A2S8XSR5_PSEFL	Chaperone protein ClpB OS=Pseudomonas fluorescens OX=294 GN=clpB PE=3 SV=1			0	97.57	LIGAPPGYVGYEEGGYLTEAVR	Oxidation(P)@6; Tyr->His@8	Oxidation(P)@651; Tyr->His@653		0.00667891	2300.15	767.724	2300.14	767.722	3	20	1.1.1.3833.25	84.7702	7549.29	4372	84.21	0.78	18767.2
64	43.84	43.87	37.82	33.96	31.5	tr|A0A2S8XSR5|A0A2S8XSR5_PSEFL	Chaperone protein ClpB OS=Pseudomonas fluorescens OX=294 GN=clpB PE=3 SV=1			0	60.84	LIGAPPGYVGYEEGGYLTEAVR	Ala->Ser@4; Tyr->His@8	Ala->Ser@649; Tyr->His@653		0.00667891	2300.15	767.724	2300.14	767.722	3	19	1.1.1.3833.25	84.7702	7549.29	4372	84.21	0.78	18767.2
64	43.84	43.87	37.82	33.96	31.5	tr|A0A2S8XSR5|A0A2S8XSR5_PSEFL	Chaperone protein ClpB OS=Pseudomonas fluorescens OX=294 GN=clpB PE=3 SV=1			0	37.05	LIGAPPGYVGYEEGGYLTEAVR	Tyr->His@8; Oxidation(Y)@11	Tyr->His@653; Oxidation(Y)@656		0.00667891	2300.15	767.724	2300.14	767.722	3	19	1.1.1.3833.25	84.7702	7549.29	4372	84.21	0.78	18767.2
64	43.84	43.87	37.82	33.96	31.5	tr|A0A2S8XSR5|A0A2S8XSR5_PSEFL	Chaperone protein ClpB OS=Pseudomonas fluorescens OX=294 GN=clpB PE=3 SV=1			0	99	MAELQYGVIPDLER	Oxidation(M)@1			-0.00336425	1648.81	825.412	1648.81	825.414	2	18	1.1.1.3725.31	79.5013	902.12	895.55	79.51	0.69	6709.87
64	43.84	43.87	37.82	33.96	31.5	tr|A0A2S8XSR5|A0A2S8XSR5_PSEFL	Chaperone protein ClpB OS=Pseudomonas fluorescens OX=294 GN=clpB PE=3 SV=1			0	99	NNPVLIGEPGVGK				-0.0083437	1292.7	647.357	1292.71	647.362	2	19	1.1.1.3280.23	57.9501	1662.49	1660.64	57.91	0.38	13159.1
64	43.84	43.87	37.82	33.96	31.5	tr|A0A2S8XSR5|A0A2S8XSR5_PSEFL	Chaperone protein ClpB OS=Pseudomonas fluorescens OX=294 GN=clpB PE=3 SV=1			0	99	NNPVLIGEPGVGK				-0.0083437	1292.7	647.357	1292.71	647.362	2	16	1.1.1.3283.12	58.0923	1662.49	1020.61	57.91	0.38	9655.78
64	43.84	43.87	37.82	33.96	31.5	tr|A0A2S8XSR5|A0A2S8XSR5_PSEFL	Chaperone protein ClpB OS=Pseudomonas fluorescens OX=294 GN=clpB PE=3 SV=1			0	99	NNPVLIGEPGVGK				-0.0083437	1292.7	647.357	1292.71	647.362	2	14	1.1.1.3276.34	57.752	1662.49	919.36	57.91	0.38	11618.9
64	43.84	43.87	37.82	33.96	31.5	tr|A0A2S8XSR5|A0A2S8XSR5_PSEFL	Chaperone protein ClpB OS=Pseudomonas fluorescens OX=294 GN=clpB PE=3 SV=1			0	99	QLPDKAIDLIDEAASR			missed K-A@5	-0.000112846	1753.92	585.648	1753.92	585.648	3	16	1.1.1.3768.12	81.5824	6751.95	4547.71	81.71	0.25	10775.6
64	43.84	43.87	37.82	33.96	31.5	tr|A0A2S8XSR5|A0A2S8XSR5_PSEFL	Chaperone protein ClpB OS=Pseudomonas fluorescens OX=294 GN=clpB PE=3 SV=1			0	99	QLPDKAIDLIDEAASR			missed K-A@5	-0.000112846	1753.92	585.648	1753.92	585.648	3	20	1.1.1.3771.8	81.7214	6751.95	6506.68	81.71	0.25	19070.6
64	43.84	43.87	37.82	33.96	31.5	tr|A0A2S8XSR5|A0A2S8XSR5_PSEFL	Chaperone protein ClpB OS=Pseudomonas fluorescens OX=294 GN=clpB PE=3 SV=1			0	99	QLPDKAIDLIDEAASR			missed K-A@5	-0.000112846	1753.92	585.648	1753.92	585.648	3	22	1.1.1.3771.9	81.7227	6751.95	6473.14	81.71	0.25	21304.7
64	43.84	43.87	37.82	33.96	31.5	tr|A0A2S8XSR5|A0A2S8XSR5_PSEFL	Chaperone protein ClpB OS=Pseudomonas fluorescens OX=294 GN=clpB PE=3 SV=1			0	99	QLPDKAIDLIDEAASR			missed K-A@5	-0.000112846	1753.92	585.648	1753.92	585.648	3	14	1.1.1.3766.9	81.481	6751.95	2147.8	81.71	0.25	7195.11
64	43.84	43.87	37.82	33.96	31.5	tr|A0A2S8XSR5|A0A2S8XSR5_PSEFL	Chaperone protein ClpB OS=Pseudomonas fluorescens OX=294 GN=clpB PE=3 SV=1			0	99	QLPDKAIDLIDEAASR	Gln->pyro-Glu@N-term		missed K-A@5	-0.0034743	1736.89	869.453	1736.89	869.455	2	17	1.1.1.4071.12	96.3984	1426.9	1325.59	96.51	0.39	6524.19
64	43.84	43.87	37.82	33.96	31.5	tr|A0A2S8XSR5|A0A2S8XSR5_PSEFL	Chaperone protein ClpB OS=Pseudomonas fluorescens OX=294 GN=clpB PE=3 SV=1			0	95.17	QLPDKAIDLIDEAASR			missed K-A@5	-0.000112846	1753.92	585.648	1753.92	585.648	3	12	1.1.1.3776.4	81.9648	6751.95	880.03	81.71	0.25	6161.93
64	43.84	43.87	37.82	33.96	31.5	tr|A0A2S8XSR5|A0A2S8XSR5_PSEFL	Chaperone protein ClpB OS=Pseudomonas fluorescens OX=294 GN=clpB PE=3 SV=1			0	91.53	QLPDKAIDLIDEAASR	Gln->pyro-Glu@N-term		missed K-A@5	-0.000328015	1736.89	579.972	1736.89	579.972	3	12	1.1.1.4077.4	96.6719	1358.52	934.15	96.56	0.29	3384.78
64	43.84	43.87	37.82	33.96	31.5	tr|A0A2S8XSR5|A0A2S8XSR5_PSEFL	Chaperone protein ClpB OS=Pseudomonas fluorescens OX=294 GN=clpB PE=3 SV=1			0	41.1	QLPDKAIDLIDEAASR			missed K-A@5	-0.000112846	1753.92	585.648	1753.92	585.648	3	10	1.1.1.3775.12	81.9272	6751.95	1190.38	81.71	0.25	9579.41
64	43.84	43.87	37.82	33.96	31.5	tr|A0A2S8XSR5|A0A2S8XSR5_PSEFL	Chaperone protein ClpB OS=Pseudomonas fluorescens OX=294 GN=clpB PE=3 SV=1			0	99	SKVTEEEIAEVVSK			missed K-V@2	-0.00427966	1546.8	516.609	1546.81	516.61	3	13	1.1.1.3370.25	62.2743	3351.94	1541.91	62.06	0.49	8672.8
64	43.84	43.87	37.82	33.96	31.5	tr|A0A2S8XSR5|A0A2S8XSR5_PSEFL	Chaperone protein ClpB OS=Pseudomonas fluorescens OX=294 GN=clpB PE=3 SV=1			0	98.75	SKVTEEEIAEVVSK			missed K-V@2	-0.00427966	1546.8	516.609	1546.81	516.61	3	11	1.1.1.3371.9	62.3128	3351.94	1201.16	62.06	0.49	7554.18
64	43.84	43.87	37.82	33.96	31.5	tr|A0A2S8XSR5|A0A2S8XSR5_PSEFL	Chaperone protein ClpB OS=Pseudomonas fluorescens OX=294 GN=clpB PE=3 SV=1			0	98.29	SKVTEEEIAEVVSK			missed K-V@2	-0.00427966	1546.8	516.609	1546.81	516.61	3	18	1.1.1.3364.12	61.9734	3351.94	2680.93	62.06	0.49	43719
64	43.84	43.87	37.82	33.96	31.5	tr|A0A2S8XSR5|A0A2S8XSR5_PSEFL	Chaperone protein ClpB OS=Pseudomonas fluorescens OX=294 GN=clpB PE=3 SV=1			0	78.89	SLQMVDQHGKPENQLLR				0.00229233	1992.02	499.013	1992.02	499.013	4	13	1.1.1.3197.16	53.9332	8269.94	2267.1	54.15	0.29	9260.4
64	43.84	43.87	37.82	33.96	31.5	tr|A0A2S8XSR5|A0A2S8XSR5_PSEFL	Chaperone protein ClpB OS=Pseudomonas fluorescens OX=294 GN=clpB PE=3 SV=1			0	99	TAIAEGLAQR				-0.000765135	1028.56	515.288	1028.56	515.288	2	13	1.1.1.2999.18	44.454	3306.17	806.48	44.71	0.48	6903.69
64	43.84	43.87	37.82	33.96	31.5	tr|A0A2S8XSR5|A0A2S8XSR5_PSEFL	Chaperone protein ClpB OS=Pseudomonas fluorescens OX=294 GN=clpB PE=3 SV=1			0	99	TAIAEGLAQR				-0.000765135	1028.56	515.288	1028.56	515.288	2	14	1.1.1.3008.15	44.8762	3306.17	2396.37	44.71	0.48	5112.6
64	43.84	43.87	37.82	33.96	31.5	tr|A0A2S8XSR5|A0A2S8XSR5_PSEFL	Chaperone protein ClpB OS=Pseudomonas fluorescens OX=294 GN=clpB PE=3 SV=1			0	99	TAIAEGLAQR				-0.000765135	1028.56	515.288	1028.56	515.288	2	11	1.1.1.3012.26	45.0715	3306.17	1270.16	44.71	0.48	5865.91
64	43.84	43.87	37.82	33.96	31.5	tr|A0A2S8XSR5|A0A2S8XSR5_PSEFL	Chaperone protein ClpB OS=Pseudomonas fluorescens OX=294 GN=clpB PE=3 SV=1			0	37.45	TAIAEGLAQR				-0.000765135	1028.56	515.288	1028.56	515.288	2	9	1.1.1.3012.25	45.0701	3306.17	1272.2	44.71	0.48	8539.84
64	43.84	43.87	37.82	33.96	31.5	tr|A0A2S8XSR5|A0A2S8XSR5_PSEFL	Chaperone protein ClpB OS=Pseudomonas fluorescens OX=294 GN=clpB PE=3 SV=1			0	37.39	TAIAEGLAQR				-0.000765135	1028.56	515.288	1028.56	515.288	2	8	1.1.1.2998.35	44.4068	3306.17	563.75	44.71	0.48	6306.77
64	43.84	43.87	37.82	33.96	31.5	tr|A0A2S8XSR5|A0A2S8XSR5_PSEFL	Chaperone protein ClpB OS=Pseudomonas fluorescens OX=294 GN=clpB PE=3 SV=1			0	71	TIQVLQR				-0.00446028	856.509	429.262	856.513	429.264	2	10	1.1.1.3003.6	44.6233	2265.53	1816.17	44.85	0.63	11183.2
64	43.84	43.87	37.82	33.96	31.5	tr|A0A2S8XSR5|A0A2S8XSR5_PSEFL	Chaperone protein ClpB OS=Pseudomonas fluorescens OX=294 GN=clpB PE=3 SV=1			0	27.62	TIQVLQR				-0.00446028	856.509	429.262	856.513	429.264	2	10	1.1.1.3006.4	44.7657	2265.53	2166.95	44.85	0.63	12858.4
64	43.84	43.87	37.82	33.96	31.5	tr|A0A2S8XSR5|A0A2S8XSR5_PSEFL	Chaperone protein ClpB OS=Pseudomonas fluorescens OX=294 GN=clpB PE=3 SV=1			0	15.22	TIQVLQR				-0.00446028	856.509	429.262	856.513	429.264	2	10	1.1.1.3003.5	44.622	2265.53	1810.07	44.85	0.63	11616.3
64	43.84	43.87	37.82	33.96	31.5	tr|A0A2S8XSR5|A0A2S8XSR5_PSEFL	Chaperone protein ClpB OS=Pseudomonas fluorescens OX=294 GN=clpB PE=3 SV=1			0	99	TKNNPVLIGEPGVGK			missed K-N@2	-0.0146521	1521.84	508.286	1521.85	508.291	3	17	1.1.1.3133.9	50.8534	3431.86	3411.3	50.84	0.19	22400.7
64	43.84	43.87	37.82	33.96	31.5	tr|A0A2S8XSR5|A0A2S8XSR5_PSEFL	Chaperone protein ClpB OS=Pseudomonas fluorescens OX=294 GN=clpB PE=3 SV=1			0	99	TKNNPVLIGEPGVGK			missed K-N@2	-0.0146521	1521.84	508.286	1521.85	508.291	3	13	1.1.1.3132.10	50.8069	3431.86	3140.3	50.84	0.19	16049.9
64	43.84	43.87	37.82	33.96	31.5	tr|A0A2S8XSR5|A0A2S8XSR5_PSEFL	Chaperone protein ClpB OS=Pseudomonas fluorescens OX=294 GN=clpB PE=3 SV=1			0	98.85	TKNNPVLIGEPGVGKTAIAEGLAQR	Deamidated(N)@4		missed K-N@2; missed K-T@15	0.0210484	2533.41	634.359	2533.39	634.354	4	20	1.1.1.3521.30	69.6083	3054.83	2042.36	69.52	0.2	22974
64	43.84	43.87	37.82	33.96	31.5	tr|A0A2S8XSR5|A0A2S8XSR5_PSEFL	Chaperone protein ClpB OS=Pseudomonas fluorescens OX=294 GN=clpB PE=3 SV=1			0	95.36	TKNNPVLIGEPGVGKTAIAEGLAQR	Deamidated(N)@4		missed K-N@2; missed K-T@15	0.0210484	2533.41	634.359	2533.39	634.354	4	17	1.1.1.3519.21	69.4985	3054.83	3040.17	69.52	0.2	35241.5
64	43.84	43.87	37.82	33.96	31.5	tr|A0A2S8XSR5|A0A2S8XSR5_PSEFL	Chaperone protein ClpB OS=Pseudomonas fluorescens OX=294 GN=clpB PE=3 SV=1			0	91.17	TKNNPVLIGEPGVGKTAIAEGLAQR	Deamidated(N)@4		missed K-N@2; missed K-T@15	0.0222124	2533.41	845.477	2533.39	845.469	3	17	1.1.1.3519.35	69.5172	719.9	690.69	69.53	0.15	10676.6
64	43.84	43.87	37.82	33.96	31.5	tr|A0A2S8XSR5|A0A2S8XSR5_PSEFL	Chaperone protein ClpB OS=Pseudomonas fluorescens OX=294 GN=clpB PE=3 SV=1			0	75.14	TKNNPVLIGEPGVGKTAIAEGLAQR	Deamidated(N)@4		missed K-N@2; missed K-T@15	0.0210484	2533.41	634.359	2533.39	634.354	4	21	1.1.1.3521.29	69.607	3054.83	2056.29	69.52	0.2	28310
64	43.84	43.87	37.82	33.96	31.5	tr|A0A2S8XSR5|A0A2S8XSR5_PSEFL	Chaperone protein ClpB OS=Pseudomonas fluorescens OX=294 GN=clpB PE=3 SV=1			0	74.22	TKNNPVLIGEPGVGKTAIAEGLAQR	Deamidated(N)@3		missed K-N@2; missed K-T@15	0.0210484	2533.41	634.359	2533.39	634.354	4	17	1.1.1.3519.21	69.4985	3054.83	3040.17	69.52	0.2	35241.5
64	43.84	43.87	37.82	33.96	31.5	tr|A0A2S8XSR5|A0A2S8XSR5_PSEFL	Chaperone protein ClpB OS=Pseudomonas fluorescens OX=294 GN=clpB PE=3 SV=1			0	74.07	TKNNPVLIGEPGVGKTAIAEGLAQR	Deamidated(N)@3		missed K-N@2; missed K-T@15	0.0222124	2533.41	845.477	2533.39	845.469	3	17	1.1.1.3519.35	69.5172	719.9	690.69	69.53	0.15	10676.6
64	43.84	43.87	37.82	33.96	31.5	tr|A0A2S8XSR5|A0A2S8XSR5_PSEFL	Chaperone protein ClpB OS=Pseudomonas fluorescens OX=294 GN=clpB PE=3 SV=1			0	69.4	TKNNPVLIGEPGVGKTAIAEGLAQR	Deamidated(N)@4		missed K-N@2; missed K-T@15	0.0210484	2533.41	634.359	2533.39	634.354	4	17	1.1.1.3517.18	69.4017	3054.83	1558.47	69.52	0.2	20999.8
64	43.84	43.87	37.82	33.96	31.5	tr|A0A2S8XSR5|A0A2S8XSR5_PSEFL	Chaperone protein ClpB OS=Pseudomonas fluorescens OX=294 GN=clpB PE=3 SV=1			0	69.06	TKNNPVLIGEPGVGKTAIAEGLAQR	Deamidated(N)@3		missed K-N@2; missed K-T@15	0.0210484	2533.41	634.359	2533.39	634.354	4	17	1.1.1.3517.18	69.4017	3054.83	1558.47	69.52	0.2	20999.8
64	43.84	43.87	37.82	33.96	31.5	tr|A0A2S8XSR5|A0A2S8XSR5_PSEFL	Chaperone protein ClpB OS=Pseudomonas fluorescens OX=294 GN=clpB PE=3 SV=1			0	38.84	TKNNPVLIGEPGVGKTAIAEGLAQR	Deamidated(N)@3		missed K-N@2; missed K-T@15	0.0210484	2533.41	634.359	2533.39	634.354	4	18	1.1.1.3521.30	69.6083	3054.83	2042.36	69.52	0.2	22974
64	43.84	43.87	37.82	33.96	31.5	tr|A0A2S8XSR5|A0A2S8XSR5_PSEFL	Chaperone protein ClpB OS=Pseudomonas fluorescens OX=294 GN=clpB PE=3 SV=1			0	23.4	TKNNPVLIGEPGVGKTAIAEGLAQR	Deamidated(Q)@24		missed K-N@2; missed K-T@15	0.0210484	2533.41	634.359	2533.39	634.354	4	15	1.1.1.3517.19	69.4023	3054.83	1573.1	69.52	0.2	20604.4
64	43.84	43.87	37.82	33.96	31.5	tr|A0A2S8XSR5|A0A2S8XSR5_PSEFL	Chaperone protein ClpB OS=Pseudomonas fluorescens OX=294 GN=clpB PE=3 SV=1			0	99	VAITDGAIIAAAK				-0.000141769	1212.71	607.361	1212.71	607.361	2	23	1.1.1.3461.19	66.6749	7418.47	6629.93	66.75	0.24	27252.9
64	43.84	43.87	37.82	33.96	31.5	tr|A0A2S8XSR5|A0A2S8XSR5_PSEFL	Chaperone protein ClpB OS=Pseudomonas fluorescens OX=294 GN=clpB PE=3 SV=1			0	99	VAITDGAIIAAAK				-0.000141769	1212.71	607.361	1212.71	607.361	2	22	1.1.1.3461.20	66.6755	7418.47	6647.47	66.75	0.24	25302
64	43.84	43.87	37.82	33.96	31.5	tr|A0A2S8XSR5|A0A2S8XSR5_PSEFL	Chaperone protein ClpB OS=Pseudomonas fluorescens OX=294 GN=clpB PE=3 SV=1			0	99	VAITDGAIIAAAK				-0.000141769	1212.71	607.361	1212.71	607.361	2	15	1.1.1.3458.19	66.5302	7418.47	1292.85	66.75	0.24	10858.8
64	43.84	43.87	37.82	33.96	31.5	tr|A0A2S8XSR5|A0A2S8XSR5_PSEFL	Chaperone protein ClpB OS=Pseudomonas fluorescens OX=294 GN=clpB PE=3 SV=1			0	99	VAITDGAIIAAAK				-0.000141769	1212.71	607.361	1212.71	607.361	2	15	1.1.1.3466.22	66.9217	7418.47	2951.64	66.75	0.24	24903.2
64	43.84	43.87	37.82	33.96	31.5	tr|A0A2S8XSR5|A0A2S8XSR5_PSEFL	Chaperone protein ClpB OS=Pseudomonas fluorescens OX=294 GN=clpB PE=3 SV=1			0	99	VIGQEEAVVAVSNAVR				-0.00766786	1639.88	820.948	1639.89	820.952	2	23	1.1.1.3602.47	73.5596	1861.87	1859.76	73.56	0.19	7848.96
64	43.84	43.87	37.82	33.96	31.5	tr|A0A2S8XSR5|A0A2S8XSR5_PSEFL	Chaperone protein ClpB OS=Pseudomonas fluorescens OX=294 GN=clpB PE=3 SV=1			0	99	VIGQEEAVVAVSNAVR				-0.00365764	1639.89	547.636	1639.89	547.637	3	15	1.1.1.3604.10	73.6259	2532.4	2007.46	73.56	0.24	5842.8
64	43.84	43.87	37.82	33.96	31.5	tr|A0A2S8XSR5|A0A2S8XSR5_PSEFL	Chaperone protein ClpB OS=Pseudomonas fluorescens OX=294 GN=clpB PE=3 SV=1			0	99	VIGQEEAVVAVSNAVR				-0.00365764	1639.89	547.636	1639.89	547.637	3	16	1.1.1.3600.15	73.4369	2532.4	1247.12	73.56	0.24	8057.33
64	43.84	43.87	37.82	33.96	31.5	tr|A0A2S8XSR5|A0A2S8XSR5_PSEFL	Chaperone protein ClpB OS=Pseudomonas fluorescens OX=294 GN=clpB PE=3 SV=1			0	19.16	VIGQEEAVVAVSNAVR	HNE(A)@14	HNE(A)@583		-0.0162438	1795.99	599.67	1796	599.675	3	14	1.1.1.3549.25	70.9601	10731.9	8744.23	71.03	0.25	35508.4
64	43.84	43.87	37.82	33.96	31.5	tr|A0A2S8XSR5|A0A2S8XSR5_PSEFL	Chaperone protein ClpB OS=Pseudomonas fluorescens OX=294 GN=clpB PE=3 SV=1			0	19.16	VIGQEEAVVAVSNAVR	HNE(A)@10	HNE(A)@579		-0.0162438	1795.99	599.67	1796	599.675	3	14	1.1.1.3549.25	70.9601	10731.9	8744.23	71.03	0.25	35508.4
64	43.84	43.87	37.82	33.96	31.5	tr|A0A2S8XSR5|A0A2S8XSR5_PSEFL	Chaperone protein ClpB OS=Pseudomonas fluorescens OX=294 GN=clpB PE=3 SV=1			0	97.89	VIGQEEAVVAVSNAVRR			missed R-R@16	-0.00232511	1795.99	599.67	1795.99	599.671	3	15	1.1.1.3551.31	71.0646	10731.9	10389.6	71.03	0.25	42347.5
64	43.84	43.87	37.82	33.96	31.5	tr|A0A2S8XSR5|A0A2S8XSR5_PSEFL	Chaperone protein ClpB OS=Pseudomonas fluorescens OX=294 GN=clpB PE=3 SV=1			0	97.55	VIGQEEAVVAVSNAVRR			missed R-R@16	-0.00232511	1795.99	599.67	1795.99	599.671	3	14	1.1.1.3550.21	71.0049	10731.9	10169	71.03	0.25	41723.3
64	43.84	43.87	37.82	33.96	31.5	tr|A0A2S8XSR5|A0A2S8XSR5_PSEFL	Chaperone protein ClpB OS=Pseudomonas fluorescens OX=294 GN=clpB PE=3 SV=1			0	95.02	VIGQEEAVVAVSNAVRR			missed R-R@16	-0.00232511	1795.99	599.67	1795.99	599.671	3	14	1.1.1.3550.20	71.0042	10731.9	10153.7	71.03	0.25	39172.2
64	43.84	43.87	37.82	33.96	31.5	tr|A0A2S8XSR5|A0A2S8XSR5_PSEFL	Chaperone protein ClpB OS=Pseudomonas fluorescens OX=294 GN=clpB PE=3 SV=1			0	55.61	VIGQEEAVVAVSNAVRR			missed R-R@16	-0.00232511	1795.99	599.67	1795.99	599.671	3	10	1.1.1.3549.24	70.9594	10731.9	8716.46	71.03	0.25	32922.1
64	43.84	43.87	37.82	33.96	31.5	tr|A0A2S8XSR5|A0A2S8XSR5_PSEFL	Chaperone protein ClpB OS=Pseudomonas fluorescens OX=294 GN=clpB PE=3 SV=1			0	99	VLVEEPSEEDTIAILR				-0.00014396	1811.95	906.983	1811.95	906.983	2	23	1.1.1.3765.26	81.4607	4365.5	2306.82	81.61	0.29	10992.9
64	43.84	43.87	37.82	33.96	31.5	tr|A0A2S8XSR5|A0A2S8XSR5_PSEFL	Chaperone protein ClpB OS=Pseudomonas fluorescens OX=294 GN=clpB PE=3 SV=1			0	99	VLVEEPSEEDTIAILR				-0.00198955	1811.95	604.99	1811.95	604.991	3	15	1.1.1.3773.10	81.8255	2867.41	1067.54	81.61	0.34	5084.31
64	43.84	43.87	37.82	33.96	31.5	tr|A0A2S8XSR5|A0A2S8XSR5_PSEFL	Chaperone protein ClpB OS=Pseudomonas fluorescens OX=294 GN=clpB PE=3 SV=1			0	59.33	VLVEEPSEEDTIAILR				-0.00198955	1811.95	604.99	1811.95	604.991	3	12	1.1.1.3766.11	81.4844	2867.41	1903.69	81.61	0.34	6331.42
64	43.84	43.87	37.82	33.96	31.5	tr|A0A2S8XSR5|A0A2S8XSR5_PSEFL	Chaperone protein ClpB OS=Pseudomonas fluorescens OX=294 GN=clpB PE=3 SV=1			0	44.65	VTATVENDEIVFH			cleaved S-V@N-term	0.0119341	1472.73	737.371	1472.71	737.365	2	12	1.1.1.3556.25	71.3115	1318.9	208.18	70.74	0.78	5473.5
64	43.84	43.87	37.82	33.96	31.5	tr|A0A2S8XSR5|A0A2S8XSR5_PSEFL	Chaperone protein ClpB OS=Pseudomonas fluorescens OX=294 GN=clpB PE=3 SV=1			0	27.53	VTATVENDEIVFH			cleaved S-V@N-term	0.00815006	1472.72	737.369	1472.71	737.365	2	12	1.1.1.3518.26	69.461	5986.77	1282.76	69.77	0.29	9662.36
64	43.84	43.87	37.82	33.96	31.5	tr|A0A2S8XSR5|A0A2S8XSR5_PSEFL	Chaperone protein ClpB OS=Pseudomonas fluorescens OX=294 GN=clpB PE=3 SV=1			0	99	YITDRQLPDKAIDLIDEAASR			missed R-Q@5; missed K-A@10	-0.00107046	2402.24	601.568	2402.24	601.568	4	13	1.1.1.3845.5	85.3331	1684.15	1224.89	85.23	0.35	5004.67
65	43.78	43.81	84.85	79.65	76.62	tr|U1SS93|U1SS93_PSEFL; tr|I4KG18|I4KG18_PSEFL; tr|E2XZ25|E2XZ25_PSEFL; tr|A0A0D0TJ20|A0A0D0TJ20_PSEFL	50S ribosomal protein L1 OS=Pseudomonas fluorescens EGD-AQ6 OX=1390371 GN=rplA PE=3 SV=1; 50S ribosomal protein L1 OS=Pseudomonas fluorescens SS101 OX=1038924 GN=rplA PE=3 SV=1; 50S ribosomal protein L1 OS=Pseudomonas fluorescens WH6 OX=746360 GN=rplA PE=3 SV=1; 50S ribosomal protein L1 OS=Pseudomonas fluorescens OX=294 GN=rplA PE=3 SV=1			2	99	AIAGKIEAGK			missed K-I@5	-0.00254482	956.563	479.289	956.565	479.29	2	13	1.1.1.2708.11	30.4475	3981.99	3183.53	30.37	0.24	13015.5
65	43.78	43.81	84.85	79.65	76.62	tr|U1SS93|U1SS93_PSEFL; tr|I4KG18|I4KG18_PSEFL; tr|E2XZ25|E2XZ25_PSEFL; tr|A0A0D0TJ20|A0A0D0TJ20_PSEFL	50S ribosomal protein L1 OS=Pseudomonas fluorescens EGD-AQ6 OX=1390371 GN=rplA PE=3 SV=1; 50S ribosomal protein L1 OS=Pseudomonas fluorescens SS101 OX=1038924 GN=rplA PE=3 SV=1; 50S ribosomal protein L1 OS=Pseudomonas fluorescens WH6 OX=746360 GN=rplA PE=3 SV=1; 50S ribosomal protein L1 OS=Pseudomonas fluorescens OX=294 GN=rplA PE=3 SV=1			2	99	AIAGKIEAGKSYNFVDAAALLTELSTVK			missed K-I@5; missed K-S@10	-0.00202571	2879.56	960.861	2879.56	960.862	3	22	1.1.1.4246.16	105.068	705.73	591.18	104.97	0.3	3234.09
65	43.78	43.81	84.85	79.65	76.62	tr|U1SS93|U1SS93_PSEFL; tr|I4KG18|I4KG18_PSEFL; tr|E2XZ25|E2XZ25_PSEFL; tr|A0A0D0TJ20|A0A0D0TJ20_PSEFL	50S ribosomal protein L1 OS=Pseudomonas fluorescens EGD-AQ6 OX=1390371 GN=rplA PE=3 SV=1; 50S ribosomal protein L1 OS=Pseudomonas fluorescens SS101 OX=1038924 GN=rplA PE=3 SV=1; 50S ribosomal protein L1 OS=Pseudomonas fluorescens WH6 OX=746360 GN=rplA PE=3 SV=1; 50S ribosomal protein L1 OS=Pseudomonas fluorescens OX=294 GN=rplA PE=3 SV=1			2	99	ENVEALIADLKR			missed K-R@11	0.000573418	1369.76	457.593	1369.76	457.593	3	11	1.1.1.3758.3	81.0812	2732.03	2025.89	81.22	0.34	3848.88
65	43.78	43.81	84.85	79.65	76.62	tr|U1SS93|U1SS93_PSEFL; tr|I4KG18|I4KG18_PSEFL; tr|E2XZ25|E2XZ25_PSEFL; tr|A0A0D0TJ20|A0A0D0TJ20_PSEFL	50S ribosomal protein L1 OS=Pseudomonas fluorescens EGD-AQ6 OX=1390371 GN=rplA PE=3 SV=1; 50S ribosomal protein L1 OS=Pseudomonas fluorescens SS101 OX=1038924 GN=rplA PE=3 SV=1; 50S ribosomal protein L1 OS=Pseudomonas fluorescens WH6 OX=746360 GN=rplA PE=3 SV=1; 50S ribosomal protein L1 OS=Pseudomonas fluorescens OX=294 GN=rplA PE=3 SV=1			2	99	GGDLNYDVVIASPDAMR				-0.00585977	1791.84	896.927	1791.85	896.93	2	20	1.1.1.3652.34	75.9694	1959.04	1166.42	76.12	0.39	16557
65	43.78	43.81	84.85	79.65	76.62	tr|U1SS93|U1SS93_PSEFL; tr|I4KG18|I4KG18_PSEFL; tr|E2XZ25|E2XZ25_PSEFL; tr|A0A0D0TJ20|A0A0D0TJ20_PSEFL	50S ribosomal protein L1 OS=Pseudomonas fluorescens EGD-AQ6 OX=1390371 GN=rplA PE=3 SV=1; 50S ribosomal protein L1 OS=Pseudomonas fluorescens SS101 OX=1038924 GN=rplA PE=3 SV=1; 50S ribosomal protein L1 OS=Pseudomonas fluorescens WH6 OX=746360 GN=rplA PE=3 SV=1; 50S ribosomal protein L1 OS=Pseudomonas fluorescens OX=294 GN=rplA PE=3 SV=1			2	99	IEAGKSYNFVDAAALLTELSTVK			missed K-S@5	0.000668065	2439.29	814.104	2439.29	814.104	3	30	1.1.1.4338.9	109.614	6795.87	3041.38	109.78	0.3	8375.4
65	43.78	43.81	84.85	79.65	76.62	tr|U1SS93|U1SS93_PSEFL; tr|I4KG18|I4KG18_PSEFL; tr|E2XZ25|E2XZ25_PSEFL; tr|A0A0D0TJ20|A0A0D0TJ20_PSEFL	50S ribosomal protein L1 OS=Pseudomonas fluorescens EGD-AQ6 OX=1390371 GN=rplA PE=3 SV=1; 50S ribosomal protein L1 OS=Pseudomonas fluorescens SS101 OX=1038924 GN=rplA PE=3 SV=1; 50S ribosomal protein L1 OS=Pseudomonas fluorescens WH6 OX=746360 GN=rplA PE=3 SV=1; 50S ribosomal protein L1 OS=Pseudomonas fluorescens OX=294 GN=rplA PE=3 SV=1			2	99	LKENVEALIADLK			missed K-E@2	-0.00245657	1454.83	485.951	1454.83	485.952	3	14	1.1.1.3813.5	83.7682	2937.98	1772.44	83.91	0.25	5354.21
65	43.78	43.81	84.85	79.65	76.62	tr|U1SS93|U1SS93_PSEFL; tr|I4KG18|I4KG18_PSEFL; tr|E2XZ25|E2XZ25_PSEFL; tr|A0A0D0TJ20|A0A0D0TJ20_PSEFL	50S ribosomal protein L1 OS=Pseudomonas fluorescens EGD-AQ6 OX=1390371 GN=rplA PE=3 SV=1; 50S ribosomal protein L1 OS=Pseudomonas fluorescens SS101 OX=1038924 GN=rplA PE=3 SV=1; 50S ribosomal protein L1 OS=Pseudomonas fluorescens WH6 OX=746360 GN=rplA PE=3 SV=1; 50S ribosomal protein L1 OS=Pseudomonas fluorescens OX=294 GN=rplA PE=3 SV=1			2	99	LKENVEALIADLKR	Carbamyl(K)@2		missed K-E@2; missed K-R@13	-0.00646101	1653.93	552.319	1653.94	552.321	3	18	1.1.1.4132.2	99.3948	1279.5	924.13	99.53	0.34	2168.17
65	43.78	43.81	84.85	79.65	76.62	tr|U1SS93|U1SS93_PSEFL; tr|I4KG18|I4KG18_PSEFL; tr|E2XZ25|E2XZ25_PSEFL; tr|A0A0D0TJ20|A0A0D0TJ20_PSEFL	50S ribosomal protein L1 OS=Pseudomonas fluorescens EGD-AQ6 OX=1390371 GN=rplA PE=3 SV=1; 50S ribosomal protein L1 OS=Pseudomonas fluorescens SS101 OX=1038924 GN=rplA PE=3 SV=1; 50S ribosomal protein L1 OS=Pseudomonas fluorescens WH6 OX=746360 GN=rplA PE=3 SV=1; 50S ribosomal protein L1 OS=Pseudomonas fluorescens OX=294 GN=rplA PE=3 SV=1			2	99	RVTLSTTMGPGLVIDQGSLDV			missed R-V@1	-0.000230044	2158.13	720.384	2158.13	720.384	3	24	1.1.1.3966.12	91.2727	2772.15	1328.77	91.45	0.44	5959.35
65	43.78	43.81	84.85	79.65	76.62	tr|U1SS93|U1SS93_PSEFL; tr|I4KG18|I4KG18_PSEFL; tr|E2XZ25|E2XZ25_PSEFL; tr|A0A0D0TJ20|A0A0D0TJ20_PSEFL	50S ribosomal protein L1 OS=Pseudomonas fluorescens EGD-AQ6 OX=1390371 GN=rplA PE=3 SV=1; 50S ribosomal protein L1 OS=Pseudomonas fluorescens SS101 OX=1038924 GN=rplA PE=3 SV=1; 50S ribosomal protein L1 OS=Pseudomonas fluorescens WH6 OX=746360 GN=rplA PE=3 SV=1; 50S ribosomal protein L1 OS=Pseudomonas fluorescens OX=294 GN=rplA PE=3 SV=1			2	99	SATVLPHGTGK				-0.00319435	1066.57	534.294	1066.58	534.296	2	16	1.1.1.2733.25	31.6607	26028.4	5751.84	31.29	0.24	14828.3
65	43.78	43.81	84.85	79.65	76.62	tr|U1SS93|U1SS93_PSEFL; tr|I4KG18|I4KG18_PSEFL; tr|E2XZ25|E2XZ25_PSEFL; tr|A0A0D0TJ20|A0A0D0TJ20_PSEFL	50S ribosomal protein L1 OS=Pseudomonas fluorescens EGD-AQ6 OX=1390371 GN=rplA PE=3 SV=1; 50S ribosomal protein L1 OS=Pseudomonas fluorescens SS101 OX=1038924 GN=rplA PE=3 SV=1; 50S ribosomal protein L1 OS=Pseudomonas fluorescens WH6 OX=746360 GN=rplA PE=3 SV=1; 50S ribosomal protein L1 OS=Pseudomonas fluorescens OX=294 GN=rplA PE=3 SV=1			2	99	SYNFVDAAALLTELSTVK				0.00801306	1941.02	971.516	1941.01	971.512	2	29	1.1.1.4463.27	115.821	15367	15349.6	115.78	0.1	46955.9
65	43.78	43.81	84.85	79.65	76.62	tr|U1SS93|U1SS93_PSEFL; tr|I4KG18|I4KG18_PSEFL; tr|E2XZ25|E2XZ25_PSEFL; tr|A0A0D0TJ20|A0A0D0TJ20_PSEFL	50S ribosomal protein L1 OS=Pseudomonas fluorescens EGD-AQ6 OX=1390371 GN=rplA PE=3 SV=1; 50S ribosomal protein L1 OS=Pseudomonas fluorescens SS101 OX=1038924 GN=rplA PE=3 SV=1; 50S ribosomal protein L1 OS=Pseudomonas fluorescens WH6 OX=746360 GN=rplA PE=3 SV=1; 50S ribosomal protein L1 OS=Pseudomonas fluorescens OX=294 GN=rplA PE=3 SV=1			2	99	VAVFTQGPAAEAALAAGADR				0.000744491	1884.97	629.331	1884.97	629.33	3	31	1.1.1.3680.30	77.3117	13134	5796.72	77.14	0.29	13683.5
65	43.78	43.81	84.85	79.65	76.62	tr|U1SS93|U1SS93_PSEFL; tr|I4KG18|I4KG18_PSEFL; tr|E2XZ25|E2XZ25_PSEFL; tr|A0A0D0TJ20|A0A0D0TJ20_PSEFL	50S ribosomal protein L1 OS=Pseudomonas fluorescens EGD-AQ6 OX=1390371 GN=rplA PE=3 SV=1; 50S ribosomal protein L1 OS=Pseudomonas fluorescens SS101 OX=1038924 GN=rplA PE=3 SV=1; 50S ribosomal protein L1 OS=Pseudomonas fluorescens WH6 OX=746360 GN=rplA PE=3 SV=1; 50S ribosomal protein L1 OS=Pseudomonas fluorescens OX=294 GN=rplA PE=3 SV=1			2	99	VAVFTQGPAAEAALAAGADRVGMDDLAAEMK			missed R-V@20	0.0106405	3045.5	762.382	3045.49	762.38	4	22	1.1.1.4057.12	95.7179	1665.52	1413.42	95.75	0.24	6984.61
65	43.78	43.81	84.85	79.65	76.62	tr|U1SS93|U1SS93_PSEFL; tr|I4KG18|I4KG18_PSEFL; tr|E2XZ25|E2XZ25_PSEFL; tr|A0A0D0TJ20|A0A0D0TJ20_PSEFL	50S ribosomal protein L1 OS=Pseudomonas fluorescens EGD-AQ6 OX=1390371 GN=rplA PE=3 SV=1; 50S ribosomal protein L1 OS=Pseudomonas fluorescens SS101 OX=1038924 GN=rplA PE=3 SV=1; 50S ribosomal protein L1 OS=Pseudomonas fluorescens WH6 OX=746360 GN=rplA PE=3 SV=1; 50S ribosomal protein L1 OS=Pseudomonas fluorescens OX=294 GN=rplA PE=3 SV=1			2	99	VGFDAVKLKENVEALIADLKR			missed K-L@7; missed K-E@9; missed K-R@20	0.000117	2327.32	582.838	2327.32	582.838	4	16	1.1.1.4305.2	107.939	1216.63	973.44	108.08	0.5	1637.5
65	43.78	43.81	84.85	79.65	76.62	tr|U1SS93|U1SS93_PSEFL; tr|I4KG18|I4KG18_PSEFL; tr|E2XZ25|E2XZ25_PSEFL; tr|A0A0D0TJ20|A0A0D0TJ20_PSEFL	50S ribosomal protein L1 OS=Pseudomonas fluorescens EGD-AQ6 OX=1390371 GN=rplA PE=3 SV=1; 50S ribosomal protein L1 OS=Pseudomonas fluorescens SS101 OX=1038924 GN=rplA PE=3 SV=1; 50S ribosomal protein L1 OS=Pseudomonas fluorescens WH6 OX=746360 GN=rplA PE=3 SV=1; 50S ribosomal protein L1 OS=Pseudomonas fluorescens OX=294 GN=rplA PE=3 SV=1			2	99	VGMDDLAAEMK				-0.00056693	1178.53	590.273	1178.53	590.273	2	16	1.1.1.3442.8	65.7521	1742.88	1629.55	65.69	0.24	11008.3
65	43.78	43.81	84.85	79.65	76.62	tr|U1SS93|U1SS93_PSEFL; tr|I4KG18|I4KG18_PSEFL; tr|E2XZ25|E2XZ25_PSEFL; tr|A0A0D0TJ20|A0A0D0TJ20_PSEFL	50S ribosomal protein L1 OS=Pseudomonas fluorescens EGD-AQ6 OX=1390371 GN=rplA PE=3 SV=1; 50S ribosomal protein L1 OS=Pseudomonas fluorescens SS101 OX=1038924 GN=rplA PE=3 SV=1; 50S ribosomal protein L1 OS=Pseudomonas fluorescens WH6 OX=746360 GN=rplA PE=3 SV=1; 50S ribosomal protein L1 OS=Pseudomonas fluorescens OX=294 GN=rplA PE=3 SV=1			2	99	VGTVTPDVATAVK				0.00228593	1256.7	629.357	1256.7	629.356	2	21	1.1.1.3176.8	52.9341	118966	5478.78	52.61	0.14	18556.3
65	43.78	43.81	84.85	79.65	76.62	tr|U1SS93|U1SS93_PSEFL; tr|I4KG18|I4KG18_PSEFL; tr|E2XZ25|E2XZ25_PSEFL; tr|A0A0D0TJ20|A0A0D0TJ20_PSEFL	50S ribosomal protein L1 OS=Pseudomonas fluorescens EGD-AQ6 OX=1390371 GN=rplA PE=3 SV=1; 50S ribosomal protein L1 OS=Pseudomonas fluorescens SS101 OX=1038924 GN=rplA PE=3 SV=1; 50S ribosomal protein L1 OS=Pseudomonas fluorescens WH6 OX=746360 GN=rplA PE=3 SV=1; 50S ribosomal protein L1 OS=Pseudomonas fluorescens OX=294 GN=rplA PE=3 SV=1			2	99	VGTVTPDVATAVKNAK			missed K-N@13	-0.00223645	1569.87	524.297	1569.87	524.298	3	21	1.1.1.3167.7	52.481	18007.5	14456.6	52.56	0.24	45585.3
65	43.78	43.81	84.85	79.65	76.62	tr|U1SS93|U1SS93_PSEFL; tr|I4KG18|I4KG18_PSEFL; tr|E2XZ25|E2XZ25_PSEFL; tr|A0A0D0TJ20|A0A0D0TJ20_PSEFL	50S ribosomal protein L1 OS=Pseudomonas fluorescens EGD-AQ6 OX=1390371 GN=rplA PE=3 SV=1; 50S ribosomal protein L1 OS=Pseudomonas fluorescens SS101 OX=1038924 GN=rplA PE=3 SV=1; 50S ribosomal protein L1 OS=Pseudomonas fluorescens WH6 OX=746360 GN=rplA PE=3 SV=1; 50S ribosomal protein L1 OS=Pseudomonas fluorescens OX=294 GN=rplA PE=3 SV=1			2	99	VTLSTTMGPGLVIDQGSLDV				-0.00299526	2002.03	1002.02	2002.03	1002.02	2	23	1.1.1.4098.23	97.7481	1654.58	1200.25	97.86	0.3	5226.4
65	43.78	43.81	84.85	79.65	76.62	tr|U1SS93|U1SS93_PSEFL; tr|I4KG18|I4KG18_PSEFL; tr|E2XZ25|E2XZ25_PSEFL; tr|A0A0D0TJ20|A0A0D0TJ20_PSEFL	50S ribosomal protein L1 OS=Pseudomonas fluorescens EGD-AQ6 OX=1390371 GN=rplA PE=3 SV=1; 50S ribosomal protein L1 OS=Pseudomonas fluorescens SS101 OX=1038924 GN=rplA PE=3 SV=1; 50S ribosomal protein L1 OS=Pseudomonas fluorescens WH6 OX=746360 GN=rplA PE=3 SV=1; 50S ribosomal protein L1 OS=Pseudomonas fluorescens OX=294 GN=rplA PE=3 SV=1			2	99	VVGQLGQILGPR				0.00207305	1235.74	618.876	1235.73	618.875	2	19	1.1.1.3571.14	72.024	127344	1488.19	71.27	0.34	7061.95
65	43.78	43.81	84.85	79.65	76.62	tr|U1SS93|U1SS93_PSEFL; tr|I4KG18|I4KG18_PSEFL; tr|E2XZ25|E2XZ25_PSEFL; tr|A0A0D0TJ20|A0A0D0TJ20_PSEFL	50S ribosomal protein L1 OS=Pseudomonas fluorescens EGD-AQ6 OX=1390371 GN=rplA PE=3 SV=1; 50S ribosomal protein L1 OS=Pseudomonas fluorescens SS101 OX=1038924 GN=rplA PE=3 SV=1; 50S ribosomal protein L1 OS=Pseudomonas fluorescens WH6 OX=746360 GN=rplA PE=3 SV=1; 50S ribosomal protein L1 OS=Pseudomonas fluorescens OX=294 GN=rplA PE=3 SV=1			2	99	YRTDKNGIIHTSVGK	Deamidated(N)@6		missed R-T@2; missed K-N@5	0.00411434	1688.89	563.97	1688.88	563.969	3	16	1.1.1.2847.10	37.1397	3664.13	3328.08	37.16	0.14	9780.92
65	43.78	43.81	84.85	79.65	76.62	tr|U1SS93|U1SS93_PSEFL; tr|I4KG18|I4KG18_PSEFL; tr|E2XZ25|E2XZ25_PSEFL; tr|A0A0D0TJ20|A0A0D0TJ20_PSEFL	50S ribosomal protein L1 OS=Pseudomonas fluorescens EGD-AQ6 OX=1390371 GN=rplA PE=3 SV=1; 50S ribosomal protein L1 OS=Pseudomonas fluorescens SS101 OX=1038924 GN=rplA PE=3 SV=1; 50S ribosomal protein L1 OS=Pseudomonas fluorescens WH6 OX=746360 GN=rplA PE=3 SV=1; 50S ribosomal protein L1 OS=Pseudomonas fluorescens OX=294 GN=rplA PE=3 SV=1			1.72125	99	QKAIAGKIEAGKSYNFVDAAALLTELSTVK	Gln->pyro-Glu@N-term		missed K-A@2; missed K-I@7; missed K-S@12	-0.00214862	3118.69	780.68	3118.69	780.68	4	18	1.1.1.4256.6	105.542	1129.48	771.01	105.42	0.4	4771.65
65	43.78	43.81	84.85	79.65	76.62	tr|U1SS93|U1SS93_PSEFL; tr|I4KG18|I4KG18_PSEFL; tr|E2XZ25|E2XZ25_PSEFL; tr|A0A0D0TJ20|A0A0D0TJ20_PSEFL	50S ribosomal protein L1 OS=Pseudomonas fluorescens EGD-AQ6 OX=1390371 GN=rplA PE=3 SV=1; 50S ribosomal protein L1 OS=Pseudomonas fluorescens SS101 OX=1038924 GN=rplA PE=3 SV=1; 50S ribosomal protein L1 OS=Pseudomonas fluorescens WH6 OX=746360 GN=rplA PE=3 SV=1; 50S ribosomal protein L1 OS=Pseudomonas fluorescens OX=294 GN=rplA PE=3 SV=1			1.20066	98.93	VAVFTQGPAAEAALAAGADRVGMDDLAAEMKGGDLNYDVVIASPDAMR	Oxidation(M)@47		missed R-V@20; missed K-G@31	0.00519241	4835.33	968.072	4835.32	968.071	5	14	1.1.1.4200.17	102.785	1437.97	802.87	103.05	0.64	4005.08
65	43.78	43.81	84.85	79.65	76.62	tr|U1SS93|U1SS93_PSEFL; tr|I4KG18|I4KG18_PSEFL; tr|E2XZ25|E2XZ25_PSEFL; tr|A0A0D0TJ20|A0A0D0TJ20_PSEFL	50S ribosomal protein L1 OS=Pseudomonas fluorescens EGD-AQ6 OX=1390371 GN=rplA PE=3 SV=1; 50S ribosomal protein L1 OS=Pseudomonas fluorescens SS101 OX=1038924 GN=rplA PE=3 SV=1; 50S ribosomal protein L1 OS=Pseudomonas fluorescens WH6 OX=746360 GN=rplA PE=3 SV=1; 50S ribosomal protein L1 OS=Pseudomonas fluorescens OX=294 GN=rplA PE=3 SV=1			1.04576	98.61	NGIIHTSVGK	Deamidated(N)@1			-0.00384968	1025.55	513.781	1025.55	513.783	2	12	1.1.1.2937.21	41.4601	3307.43	3031.42	41.49	0.39	7220.73
65	43.78	43.81	84.85	79.65	76.62	tr|U1SS93|U1SS93_PSEFL; tr|I4KG18|I4KG18_PSEFL; tr|E2XZ25|E2XZ25_PSEFL; tr|A0A0D0TJ20|A0A0D0TJ20_PSEFL	50S ribosomal protein L1 OS=Pseudomonas fluorescens EGD-AQ6 OX=1390371 GN=rplA PE=3 SV=1; 50S ribosomal protein L1 OS=Pseudomonas fluorescens SS101 OX=1038924 GN=rplA PE=3 SV=1; 50S ribosomal protein L1 OS=Pseudomonas fluorescens WH6 OX=746360 GN=rplA PE=3 SV=1; 50S ribosomal protein L1 OS=Pseudomonas fluorescens OX=294 GN=rplA PE=3 SV=1			0.669586	95.74	SATVLPHGTGKTVR	Carbamyl(K)@11		missed K-T@11	-0.00717421	1465.79	733.904	1465.8	733.907	2	11	1.1.1.2948.33	42.0113	1229.64	1183.33	42.11	0.29	6073.64
65	43.78	43.81	84.85	79.65	76.62	tr|U1SS93|U1SS93_PSEFL; tr|I4KG18|I4KG18_PSEFL; tr|E2XZ25|E2XZ25_PSEFL; tr|A0A0D0TJ20|A0A0D0TJ20_PSEFL	50S ribosomal protein L1 OS=Pseudomonas fluorescens EGD-AQ6 OX=1390371 GN=rplA PE=3 SV=1; 50S ribosomal protein L1 OS=Pseudomonas fluorescens SS101 OX=1038924 GN=rplA PE=3 SV=1; 50S ribosomal protein L1 OS=Pseudomonas fluorescens WH6 OX=746360 GN=rplA PE=3 SV=1; 50S ribosomal protein L1 OS=Pseudomonas fluorescens OX=294 GN=rplA PE=3 SV=1			0.568636	81.77	VGFDAVKLKENVEALIADLK			missed K-L@7; missed K-E@9	0.00760732	2171.23	543.814	2171.22	543.812	4	9	1.1.1.4373.3	111.327	249.23	122.22	111.46	0.35	547.154
65	43.78	43.81	84.85	79.65	76.62	tr|U1SS93|U1SS93_PSEFL; tr|I4KG18|I4KG18_PSEFL; tr|E2XZ25|E2XZ25_PSEFL; tr|A0A0D0TJ20|A0A0D0TJ20_PSEFL	50S ribosomal protein L1 OS=Pseudomonas fluorescens EGD-AQ6 OX=1390371 GN=rplA PE=3 SV=1; 50S ribosomal protein L1 OS=Pseudomonas fluorescens SS101 OX=1038924 GN=rplA PE=3 SV=1; 50S ribosomal protein L1 OS=Pseudomonas fluorescens WH6 OX=746360 GN=rplA PE=3 SV=1; 50S ribosomal protein L1 OS=Pseudomonas fluorescens OX=294 GN=rplA PE=3 SV=1			0.505845	84.82	QKAIAGKIEAGK	Gln->pyro-Glu@N-term		missed K-A@2; missed K-I@7	-0.00138865	1195.69	598.853	1195.69	598.854	2	12	1.1.1.2899.29	39.6465	2044.82	1132.88	39.71	0.29	10001
65	43.78	43.81	84.85	79.65	76.62	tr|U1SS93|U1SS93_PSEFL; tr|I4KG18|I4KG18_PSEFL; tr|E2XZ25|E2XZ25_PSEFL; tr|A0A0D0TJ20|A0A0D0TJ20_PSEFL	50S ribosomal protein L1 OS=Pseudomonas fluorescens EGD-AQ6 OX=1390371 GN=rplA PE=3 SV=1; 50S ribosomal protein L1 OS=Pseudomonas fluorescens SS101 OX=1038924 GN=rplA PE=3 SV=1; 50S ribosomal protein L1 OS=Pseudomonas fluorescens WH6 OX=746360 GN=rplA PE=3 SV=1; 50S ribosomal protein L1 OS=Pseudomonas fluorescens OX=294 GN=rplA PE=3 SV=1			0.0329203	33.17	TDKNGIIHTSVGK	Deamidated(N)@4		missed K-N@3	0.00183176	1369.72	457.581	1369.72	457.581	3	11	1.1.1.2808.13	35.2486	2083.18	1705.62	35.37	0.44	4528.51
65	43.78	43.81	84.85	79.65	76.62	tr|U1SS93|U1SS93_PSEFL; tr|I4KG18|I4KG18_PSEFL; tr|E2XZ25|E2XZ25_PSEFL; tr|A0A0D0TJ20|A0A0D0TJ20_PSEFL	50S ribosomal protein L1 OS=Pseudomonas fluorescens EGD-AQ6 OX=1390371 GN=rplA PE=3 SV=1; 50S ribosomal protein L1 OS=Pseudomonas fluorescens SS101 OX=1038924 GN=rplA PE=3 SV=1; 50S ribosomal protein L1 OS=Pseudomonas fluorescens WH6 OX=746360 GN=rplA PE=3 SV=1; 50S ribosomal protein L1 OS=Pseudomonas fluorescens OX=294 GN=rplA PE=3 SV=1			0.0209071	25.28	IKPASSKGIYVK	Carbamyl(K)@7		missed K-G@7	-0.00573631	1332.77	445.264	1332.78	445.266	3	10	1.1.1.2967.10	42.8971	3965.47	3292.95	42.97	0.14	10808.8
65	43.78	43.81	84.85	79.65	76.62	tr|U1SS93|U1SS93_PSEFL; tr|I4KG18|I4KG18_PSEFL; tr|E2XZ25|E2XZ25_PSEFL; tr|A0A0D0TJ20|A0A0D0TJ20_PSEFL	50S ribosomal protein L1 OS=Pseudomonas fluorescens EGD-AQ6 OX=1390371 GN=rplA PE=3 SV=1; 50S ribosomal protein L1 OS=Pseudomonas fluorescens SS101 OX=1038924 GN=rplA PE=3 SV=1; 50S ribosomal protein L1 OS=Pseudomonas fluorescens WH6 OX=746360 GN=rplA PE=3 SV=1; 50S ribosomal protein L1 OS=Pseudomonas fluorescens OX=294 GN=rplA PE=3 SV=1			0.00877392	87.94	GLMPNPKVGTVTPDVATAVK	Carbamyl(K)@7		missed K-V@7	-0.0533284	2037.04	680.02	2037.09	680.038	3	18	1.1.1.3672.18	76.9175	6516.18	4775.86	76.99	0.29	25713.3
65	43.78	43.81	84.85	79.65	76.62	tr|U1SS93|U1SS93_PSEFL; tr|I4KG18|I4KG18_PSEFL; tr|E2XZ25|E2XZ25_PSEFL; tr|A0A0D0TJ20|A0A0D0TJ20_PSEFL	50S ribosomal protein L1 OS=Pseudomonas fluorescens EGD-AQ6 OX=1390371 GN=rplA PE=3 SV=1; 50S ribosomal protein L1 OS=Pseudomonas fluorescens SS101 OX=1038924 GN=rplA PE=3 SV=1; 50S ribosomal protein L1 OS=Pseudomonas fluorescens WH6 OX=746360 GN=rplA PE=3 SV=1; 50S ribosomal protein L1 OS=Pseudomonas fluorescens OX=294 GN=rplA PE=3 SV=1			0	97.36	AIAGKIEAGK			missed K-I@5	-0.00254482	956.563	479.289	956.565	479.29	2	11	1.1.1.2705.12	30.3021	3981.99	3160.52	30.37	0.24	11998.4
65	43.78	43.81	84.85	79.65	76.62	tr|U1SS93|U1SS93_PSEFL; tr|I4KG18|I4KG18_PSEFL; tr|E2XZ25|E2XZ25_PSEFL; tr|A0A0D0TJ20|A0A0D0TJ20_PSEFL	50S ribosomal protein L1 OS=Pseudomonas fluorescens EGD-AQ6 OX=1390371 GN=rplA PE=3 SV=1; 50S ribosomal protein L1 OS=Pseudomonas fluorescens SS101 OX=1038924 GN=rplA PE=3 SV=1; 50S ribosomal protein L1 OS=Pseudomonas fluorescens WH6 OX=746360 GN=rplA PE=3 SV=1; 50S ribosomal protein L1 OS=Pseudomonas fluorescens OX=294 GN=rplA PE=3 SV=1			0	17.71	AIAGKIEAGK			missed K-I@5	-0.00254482	956.563	479.289	956.565	479.29	2	7	1.1.1.2707.19	30.3958	3981.99	3806.9	30.37	0.24	9626.56
65	43.78	43.81	84.85	79.65	76.62	tr|U1SS93|U1SS93_PSEFL; tr|I4KG18|I4KG18_PSEFL; tr|E2XZ25|E2XZ25_PSEFL; tr|A0A0D0TJ20|A0A0D0TJ20_PSEFL	50S ribosomal protein L1 OS=Pseudomonas fluorescens EGD-AQ6 OX=1390371 GN=rplA PE=3 SV=1; 50S ribosomal protein L1 OS=Pseudomonas fluorescens SS101 OX=1038924 GN=rplA PE=3 SV=1; 50S ribosomal protein L1 OS=Pseudomonas fluorescens WH6 OX=746360 GN=rplA PE=3 SV=1; 50S ribosomal protein L1 OS=Pseudomonas fluorescens OX=294 GN=rplA PE=3 SV=1			0	98.55	AIAGKIEAGKSYNFVDAAALLTELSTVK			missed K-I@5; missed K-S@10	-0.0014521	2879.56	720.898	2879.56	720.898	4	19	1.1.1.4243.7	104.893	3457.47	2620.36	104.97	0.25	42760.6
65	43.78	43.81	84.85	79.65	76.62	tr|U1SS93|U1SS93_PSEFL; tr|I4KG18|I4KG18_PSEFL; tr|E2XZ25|E2XZ25_PSEFL; tr|A0A0D0TJ20|A0A0D0TJ20_PSEFL	50S ribosomal protein L1 OS=Pseudomonas fluorescens EGD-AQ6 OX=1390371 GN=rplA PE=3 SV=1; 50S ribosomal protein L1 OS=Pseudomonas fluorescens SS101 OX=1038924 GN=rplA PE=3 SV=1; 50S ribosomal protein L1 OS=Pseudomonas fluorescens WH6 OX=746360 GN=rplA PE=3 SV=1; 50S ribosomal protein L1 OS=Pseudomonas fluorescens OX=294 GN=rplA PE=3 SV=1			0	96.31	AIAGKIEAGKSYNFVDAAALLTELSTVK	Carbamyl(K)@10		missed K-I@5; missed K-S@10	-0.00582418	2922.56	731.648	2922.57	731.65	4	11	1.1.1.4391.4	112.228	375.23	301.5	112.41	0.95	1429.89
65	43.78	43.81	84.85	79.65	76.62	tr|U1SS93|U1SS93_PSEFL; tr|I4KG18|I4KG18_PSEFL; tr|E2XZ25|E2XZ25_PSEFL; tr|A0A0D0TJ20|A0A0D0TJ20_PSEFL	50S ribosomal protein L1 OS=Pseudomonas fluorescens EGD-AQ6 OX=1390371 GN=rplA PE=3 SV=1; 50S ribosomal protein L1 OS=Pseudomonas fluorescens SS101 OX=1038924 GN=rplA PE=3 SV=1; 50S ribosomal protein L1 OS=Pseudomonas fluorescens WH6 OX=746360 GN=rplA PE=3 SV=1; 50S ribosomal protein L1 OS=Pseudomonas fluorescens OX=294 GN=rplA PE=3 SV=1			0	23.76	AIAGKIEAGKSYNFVDAAALLTELSTVK	Carbamyl(K)@5		missed K-I@5; missed K-S@10	-0.00582418	2922.56	731.648	2922.57	731.65	4	10	1.1.1.4391.4	112.228	375.23	301.5	112.41	0.95	1429.89
65	43.78	43.81	84.85	79.65	76.62	tr|U1SS93|U1SS93_PSEFL; tr|I4KG18|I4KG18_PSEFL; tr|E2XZ25|E2XZ25_PSEFL; tr|A0A0D0TJ20|A0A0D0TJ20_PSEFL	50S ribosomal protein L1 OS=Pseudomonas fluorescens EGD-AQ6 OX=1390371 GN=rplA PE=3 SV=1; 50S ribosomal protein L1 OS=Pseudomonas fluorescens SS101 OX=1038924 GN=rplA PE=3 SV=1; 50S ribosomal protein L1 OS=Pseudomonas fluorescens WH6 OX=746360 GN=rplA PE=3 SV=1; 50S ribosomal protein L1 OS=Pseudomonas fluorescens OX=294 GN=rplA PE=3 SV=1			0	21.35	AIAGKIEAGKSYNFVDAAALLTELSTVK	Carbamyl@N-term		missed K-I@5; missed K-S@10	-0.00582418	2922.56	731.648	2922.57	731.65	4	10	1.1.1.4391.4	112.228	375.23	301.5	112.41	0.95	1429.89
65	43.78	43.81	84.85	79.65	76.62	tr|U1SS93|U1SS93_PSEFL; tr|I4KG18|I4KG18_PSEFL; tr|E2XZ25|E2XZ25_PSEFL; tr|A0A0D0TJ20|A0A0D0TJ20_PSEFL	50S ribosomal protein L1 OS=Pseudomonas fluorescens EGD-AQ6 OX=1390371 GN=rplA PE=3 SV=1; 50S ribosomal protein L1 OS=Pseudomonas fluorescens SS101 OX=1038924 GN=rplA PE=3 SV=1; 50S ribosomal protein L1 OS=Pseudomonas fluorescens WH6 OX=746360 GN=rplA PE=3 SV=1; 50S ribosomal protein L1 OS=Pseudomonas fluorescens OX=294 GN=rplA PE=3 SV=1			0	15.96	AIAGKIEAGKSYNFVDAAALLTELSTVK	Ile->Val@2; Gly->Ala@4	Ile->Val@11; Gly->Ala@13	missed K-I@5; missed K-S@10	-0.00202573	2879.56	960.861	2879.56	960.862	3	23	1.1.1.4246.16	105.068	705.73	591.18	104.97	0.3	3234.09
65	43.78	43.81	84.85	79.65	76.62	tr|U1SS93|U1SS93_PSEFL; tr|I4KG18|I4KG18_PSEFL; tr|E2XZ25|E2XZ25_PSEFL; tr|A0A0D0TJ20|A0A0D0TJ20_PSEFL	50S ribosomal protein L1 OS=Pseudomonas fluorescens EGD-AQ6 OX=1390371 GN=rplA PE=3 SV=1; 50S ribosomal protein L1 OS=Pseudomonas fluorescens SS101 OX=1038924 GN=rplA PE=3 SV=1; 50S ribosomal protein L1 OS=Pseudomonas fluorescens WH6 OX=746360 GN=rplA PE=3 SV=1; 50S ribosomal protein L1 OS=Pseudomonas fluorescens OX=294 GN=rplA PE=3 SV=1			0	99	GGDLNYDVVIASPDAMR				-0.00585977	1791.84	896.927	1791.85	896.93	2	20	1.1.1.3660.32	76.3576	1959.04	839.07	76.12	0.39	12771.7
65	43.78	43.81	84.85	79.65	76.62	tr|U1SS93|U1SS93_PSEFL; tr|I4KG18|I4KG18_PSEFL; tr|E2XZ25|E2XZ25_PSEFL; tr|A0A0D0TJ20|A0A0D0TJ20_PSEFL	50S ribosomal protein L1 OS=Pseudomonas fluorescens EGD-AQ6 OX=1390371 GN=rplA PE=3 SV=1; 50S ribosomal protein L1 OS=Pseudomonas fluorescens SS101 OX=1038924 GN=rplA PE=3 SV=1; 50S ribosomal protein L1 OS=Pseudomonas fluorescens WH6 OX=746360 GN=rplA PE=3 SV=1; 50S ribosomal protein L1 OS=Pseudomonas fluorescens OX=294 GN=rplA PE=3 SV=1			0	98.66	GGDLNYDVVIASPDAMR				-0.00800331	1791.84	598.287	1791.85	598.289	3	13	1.1.1.3653.12	75.9942	1161.01	843.47	76.17	0.67	6625.14
65	43.78	43.81	84.85	79.65	76.62	tr|U1SS93|U1SS93_PSEFL; tr|I4KG18|I4KG18_PSEFL; tr|E2XZ25|E2XZ25_PSEFL; tr|A0A0D0TJ20|A0A0D0TJ20_PSEFL	50S ribosomal protein L1 OS=Pseudomonas fluorescens EGD-AQ6 OX=1390371 GN=rplA PE=3 SV=1; 50S ribosomal protein L1 OS=Pseudomonas fluorescens SS101 OX=1038924 GN=rplA PE=3 SV=1; 50S ribosomal protein L1 OS=Pseudomonas fluorescens WH6 OX=746360 GN=rplA PE=3 SV=1; 50S ribosomal protein L1 OS=Pseudomonas fluorescens OX=294 GN=rplA PE=3 SV=1			0	98.31	GGDLNYDVVIASPDAMR				-0.00800331	1791.84	598.287	1791.85	598.289	3	12	1.1.1.3653.13	75.9956	1161.01	845.22	76.17	0.67	7880.91
65	43.78	43.81	84.85	79.65	76.62	tr|U1SS93|U1SS93_PSEFL; tr|I4KG18|I4KG18_PSEFL; tr|E2XZ25|E2XZ25_PSEFL; tr|A0A0D0TJ20|A0A0D0TJ20_PSEFL	50S ribosomal protein L1 OS=Pseudomonas fluorescens EGD-AQ6 OX=1390371 GN=rplA PE=3 SV=1; 50S ribosomal protein L1 OS=Pseudomonas fluorescens SS101 OX=1038924 GN=rplA PE=3 SV=1; 50S ribosomal protein L1 OS=Pseudomonas fluorescens WH6 OX=746360 GN=rplA PE=3 SV=1; 50S ribosomal protein L1 OS=Pseudomonas fluorescens OX=294 GN=rplA PE=3 SV=1			0	99	IEAGKSYNFVDAAALLTELSTVK			missed K-S@5	-0.00497641	2439.28	610.828	2439.29	610.83	4	17	1.1.1.4346.5	109.997	1267.37	472.28	109.78	0.25	1353.64
65	43.78	43.81	84.85	79.65	76.62	tr|U1SS93|U1SS93_PSEFL; tr|I4KG18|I4KG18_PSEFL; tr|E2XZ25|E2XZ25_PSEFL; tr|A0A0D0TJ20|A0A0D0TJ20_PSEFL	50S ribosomal protein L1 OS=Pseudomonas fluorescens EGD-AQ6 OX=1390371 GN=rplA PE=3 SV=1; 50S ribosomal protein L1 OS=Pseudomonas fluorescens SS101 OX=1038924 GN=rplA PE=3 SV=1; 50S ribosomal protein L1 OS=Pseudomonas fluorescens WH6 OX=746360 GN=rplA PE=3 SV=1; 50S ribosomal protein L1 OS=Pseudomonas fluorescens OX=294 GN=rplA PE=3 SV=1			0	30.21	IEAGKSYNFVDAAALLTELSTVK			missed K-S@5	0.000668065	2439.29	814.104	2439.29	814.104	3	26	1.1.1.4349.7	110.154	6795.87	588.82	109.78	0.3	2269.14
65	43.78	43.81	84.85	79.65	76.62	tr|U1SS93|U1SS93_PSEFL; tr|I4KG18|I4KG18_PSEFL; tr|E2XZ25|E2XZ25_PSEFL; tr|A0A0D0TJ20|A0A0D0TJ20_PSEFL	50S ribosomal protein L1 OS=Pseudomonas fluorescens EGD-AQ6 OX=1390371 GN=rplA PE=3 SV=1; 50S ribosomal protein L1 OS=Pseudomonas fluorescens SS101 OX=1038924 GN=rplA PE=3 SV=1; 50S ribosomal protein L1 OS=Pseudomonas fluorescens WH6 OX=746360 GN=rplA PE=3 SV=1; 50S ribosomal protein L1 OS=Pseudomonas fluorescens OX=294 GN=rplA PE=3 SV=1			0	99	LKENVEALIADLKR			missed K-E@2; missed K-R@13	0.00253794	1610.94	403.742	1610.94	403.741	4	17	1.1.1.3708.2	78.6349	44352.4	11687.7	78.83	0.29	9494.19
65	43.78	43.81	84.85	79.65	76.62	tr|U1SS93|U1SS93_PSEFL; tr|I4KG18|I4KG18_PSEFL; tr|E2XZ25|E2XZ25_PSEFL; tr|A0A0D0TJ20|A0A0D0TJ20_PSEFL	50S ribosomal protein L1 OS=Pseudomonas fluorescens EGD-AQ6 OX=1390371 GN=rplA PE=3 SV=1; 50S ribosomal protein L1 OS=Pseudomonas fluorescens SS101 OX=1038924 GN=rplA PE=3 SV=1; 50S ribosomal protein L1 OS=Pseudomonas fluorescens WH6 OX=746360 GN=rplA PE=3 SV=1; 50S ribosomal protein L1 OS=Pseudomonas fluorescens OX=294 GN=rplA PE=3 SV=1			0	99	LKENVEALIADLKR			missed K-E@2; missed K-R@13	0.00258862	1610.94	537.987	1610.94	537.986	3	24	1.1.1.3714.8	78.9345	45192.3	35129.7	78.83	0.29	72358.6
65	43.78	43.81	84.85	79.65	76.62	tr|U1SS93|U1SS93_PSEFL; tr|I4KG18|I4KG18_PSEFL; tr|E2XZ25|E2XZ25_PSEFL; tr|A0A0D0TJ20|A0A0D0TJ20_PSEFL	50S ribosomal protein L1 OS=Pseudomonas fluorescens EGD-AQ6 OX=1390371 GN=rplA PE=3 SV=1; 50S ribosomal protein L1 OS=Pseudomonas fluorescens SS101 OX=1038924 GN=rplA PE=3 SV=1; 50S ribosomal protein L1 OS=Pseudomonas fluorescens WH6 OX=746360 GN=rplA PE=3 SV=1; 50S ribosomal protein L1 OS=Pseudomonas fluorescens OX=294 GN=rplA PE=3 SV=1			0	99	LKENVEALIADLKR			missed K-E@2; missed K-R@13	0.00258862	1610.94	537.987	1610.94	537.986	3	21	1.1.1.3718.2	79.1197	45192.3	14183.8	78.83	0.29	26416.4
65	43.78	43.81	84.85	79.65	76.62	tr|U1SS93|U1SS93_PSEFL; tr|I4KG18|I4KG18_PSEFL; tr|E2XZ25|E2XZ25_PSEFL; tr|A0A0D0TJ20|A0A0D0TJ20_PSEFL	50S ribosomal protein L1 OS=Pseudomonas fluorescens EGD-AQ6 OX=1390371 GN=rplA PE=3 SV=1; 50S ribosomal protein L1 OS=Pseudomonas fluorescens SS101 OX=1038924 GN=rplA PE=3 SV=1; 50S ribosomal protein L1 OS=Pseudomonas fluorescens WH6 OX=746360 GN=rplA PE=3 SV=1; 50S ribosomal protein L1 OS=Pseudomonas fluorescens OX=294 GN=rplA PE=3 SV=1			0	99	LKENVEALIADLKR	Carbamyl(K)@13		missed K-E@2; missed K-R@13	-0.00144237	1653.94	552.321	1653.94	552.321	3	17	1.1.1.3926.10	89.2863	5466.55	4604.03	89.37	0.3	12460
65	43.78	43.81	84.85	79.65	76.62	tr|U1SS93|U1SS93_PSEFL; tr|I4KG18|I4KG18_PSEFL; tr|E2XZ25|E2XZ25_PSEFL; tr|A0A0D0TJ20|A0A0D0TJ20_PSEFL	50S ribosomal protein L1 OS=Pseudomonas fluorescens EGD-AQ6 OX=1390371 GN=rplA PE=3 SV=1; 50S ribosomal protein L1 OS=Pseudomonas fluorescens SS101 OX=1038924 GN=rplA PE=3 SV=1; 50S ribosomal protein L1 OS=Pseudomonas fluorescens WH6 OX=746360 GN=rplA PE=3 SV=1; 50S ribosomal protein L1 OS=Pseudomonas fluorescens OX=294 GN=rplA PE=3 SV=1			0	99	LKENVEALIADLKR	Carbamyl(K)@2		missed K-E@2; missed K-R@13	-0.00144237	1653.94	552.321	1653.94	552.321	3	17	1.1.1.3926.10	89.2863	5466.55	4604.03	89.37	0.3	12460
65	43.78	43.81	84.85	79.65	76.62	tr|U1SS93|U1SS93_PSEFL; tr|I4KG18|I4KG18_PSEFL; tr|E2XZ25|E2XZ25_PSEFL; tr|A0A0D0TJ20|A0A0D0TJ20_PSEFL	50S ribosomal protein L1 OS=Pseudomonas fluorescens EGD-AQ6 OX=1390371 GN=rplA PE=3 SV=1; 50S ribosomal protein L1 OS=Pseudomonas fluorescens SS101 OX=1038924 GN=rplA PE=3 SV=1; 50S ribosomal protein L1 OS=Pseudomonas fluorescens WH6 OX=746360 GN=rplA PE=3 SV=1; 50S ribosomal protein L1 OS=Pseudomonas fluorescens OX=294 GN=rplA PE=3 SV=1			0	99	LKENVEALIADLKR			missed K-E@2; missed K-R@13	0.00258862	1610.94	537.987	1610.94	537.986	3	16	1.1.1.3707.2	78.5869	45192.3	4413.24	78.83	0.29	6316.23
65	43.78	43.81	84.85	79.65	76.62	tr|U1SS93|U1SS93_PSEFL; tr|I4KG18|I4KG18_PSEFL; tr|E2XZ25|E2XZ25_PSEFL; tr|A0A0D0TJ20|A0A0D0TJ20_PSEFL	50S ribosomal protein L1 OS=Pseudomonas fluorescens EGD-AQ6 OX=1390371 GN=rplA PE=3 SV=1; 50S ribosomal protein L1 OS=Pseudomonas fluorescens SS101 OX=1038924 GN=rplA PE=3 SV=1; 50S ribosomal protein L1 OS=Pseudomonas fluorescens WH6 OX=746360 GN=rplA PE=3 SV=1; 50S ribosomal protein L1 OS=Pseudomonas fluorescens OX=294 GN=rplA PE=3 SV=1			0	99	LKENVEALIADLKR			missed K-E@2; missed K-R@13	0.00258862	1610.94	537.987	1610.94	537.986	3	23	1.1.1.3712.10	78.8415	45192.3	44527.6	78.83	0.29	45810.8
65	43.78	43.81	84.85	79.65	76.62	tr|U1SS93|U1SS93_PSEFL; tr|I4KG18|I4KG18_PSEFL; tr|E2XZ25|E2XZ25_PSEFL; tr|A0A0D0TJ20|A0A0D0TJ20_PSEFL	50S ribosomal protein L1 OS=Pseudomonas fluorescens EGD-AQ6 OX=1390371 GN=rplA PE=3 SV=1; 50S ribosomal protein L1 OS=Pseudomonas fluorescens SS101 OX=1038924 GN=rplA PE=3 SV=1; 50S ribosomal protein L1 OS=Pseudomonas fluorescens WH6 OX=746360 GN=rplA PE=3 SV=1; 50S ribosomal protein L1 OS=Pseudomonas fluorescens OX=294 GN=rplA PE=3 SV=1			0	99	LKENVEALIADLKR			missed K-E@2; missed K-R@13	0.00258862	1610.94	537.987	1610.94	537.986	3	21	1.1.1.3719.7	79.1749	45192.3	9540.82	78.83	0.29	19295.9
65	43.78	43.81	84.85	79.65	76.62	tr|U1SS93|U1SS93_PSEFL; tr|I4KG18|I4KG18_PSEFL; tr|E2XZ25|E2XZ25_PSEFL; tr|A0A0D0TJ20|A0A0D0TJ20_PSEFL	50S ribosomal protein L1 OS=Pseudomonas fluorescens EGD-AQ6 OX=1390371 GN=rplA PE=3 SV=1; 50S ribosomal protein L1 OS=Pseudomonas fluorescens SS101 OX=1038924 GN=rplA PE=3 SV=1; 50S ribosomal protein L1 OS=Pseudomonas fluorescens WH6 OX=746360 GN=rplA PE=3 SV=1; 50S ribosomal protein L1 OS=Pseudomonas fluorescens OX=294 GN=rplA PE=3 SV=1			0	99	LKENVEALIADLKR			missed K-E@2; missed K-R@13	0.00253794	1610.94	403.742	1610.94	403.741	4	16	1.1.1.3719.2	79.1695	44352.4	10761.9	78.83	0.29	7803.52
65	43.78	43.81	84.85	79.65	76.62	tr|U1SS93|U1SS93_PSEFL; tr|I4KG18|I4KG18_PSEFL; tr|E2XZ25|E2XZ25_PSEFL; tr|A0A0D0TJ20|A0A0D0TJ20_PSEFL	50S ribosomal protein L1 OS=Pseudomonas fluorescens EGD-AQ6 OX=1390371 GN=rplA PE=3 SV=1; 50S ribosomal protein L1 OS=Pseudomonas fluorescens SS101 OX=1038924 GN=rplA PE=3 SV=1; 50S ribosomal protein L1 OS=Pseudomonas fluorescens WH6 OX=746360 GN=rplA PE=3 SV=1; 50S ribosomal protein L1 OS=Pseudomonas fluorescens OX=294 GN=rplA PE=3 SV=1			0	99	LKENVEALIADLKR			missed K-E@2; missed K-R@13	-0.00214262	1610.93	806.474	1610.94	806.475	2	15	1.1.1.3711.30	78.8179	1990.19	1788.24	78.87	0.39	11946.9
65	43.78	43.81	84.85	79.65	76.62	tr|U1SS93|U1SS93_PSEFL; tr|I4KG18|I4KG18_PSEFL; tr|E2XZ25|E2XZ25_PSEFL; tr|A0A0D0TJ20|A0A0D0TJ20_PSEFL	50S ribosomal protein L1 OS=Pseudomonas fluorescens EGD-AQ6 OX=1390371 GN=rplA PE=3 SV=1; 50S ribosomal protein L1 OS=Pseudomonas fluorescens SS101 OX=1038924 GN=rplA PE=3 SV=1; 50S ribosomal protein L1 OS=Pseudomonas fluorescens WH6 OX=746360 GN=rplA PE=3 SV=1; 50S ribosomal protein L1 OS=Pseudomonas fluorescens OX=294 GN=rplA PE=3 SV=1			0	99	LKENVEALIADLKR			missed K-E@2; missed K-R@13	-0.00214262	1610.93	806.474	1610.94	806.475	2	17	1.1.1.3712.31	78.8675	1990.19	1965.84	78.87	0.39	12815.4
65	43.78	43.81	84.85	79.65	76.62	tr|U1SS93|U1SS93_PSEFL; tr|I4KG18|I4KG18_PSEFL; tr|E2XZ25|E2XZ25_PSEFL; tr|A0A0D0TJ20|A0A0D0TJ20_PSEFL	50S ribosomal protein L1 OS=Pseudomonas fluorescens EGD-AQ6 OX=1390371 GN=rplA PE=3 SV=1; 50S ribosomal protein L1 OS=Pseudomonas fluorescens SS101 OX=1038924 GN=rplA PE=3 SV=1; 50S ribosomal protein L1 OS=Pseudomonas fluorescens WH6 OX=746360 GN=rplA PE=3 SV=1; 50S ribosomal protein L1 OS=Pseudomonas fluorescens OX=294 GN=rplA PE=3 SV=1			0	96.16	LKENVEALIADLKR	Carbamyl@N-term		missed K-E@2; missed K-R@13	-0.00646101	1653.93	552.319	1653.94	552.321	3	18	1.1.1.4132.2	99.3948	1279.5	924.13	99.53	0.34	2168.17
65	43.78	43.81	84.85	79.65	76.62	tr|U1SS93|U1SS93_PSEFL; tr|I4KG18|I4KG18_PSEFL; tr|E2XZ25|E2XZ25_PSEFL; tr|A0A0D0TJ20|A0A0D0TJ20_PSEFL	50S ribosomal protein L1 OS=Pseudomonas fluorescens EGD-AQ6 OX=1390371 GN=rplA PE=3 SV=1; 50S ribosomal protein L1 OS=Pseudomonas fluorescens SS101 OX=1038924 GN=rplA PE=3 SV=1; 50S ribosomal protein L1 OS=Pseudomonas fluorescens WH6 OX=746360 GN=rplA PE=3 SV=1; 50S ribosomal protein L1 OS=Pseudomonas fluorescens OX=294 GN=rplA PE=3 SV=1			0	86.67	LKENVEALIADLKR			missed K-E@2; missed K-R@13	-0.010001	1610.93	537.982	1610.94	537.986	3	11	1.1.1.3733.8	79.8632	1139.36	930.21	80.2	0.5	5864.56
65	43.78	43.81	84.85	79.65	76.62	tr|U1SS93|U1SS93_PSEFL; tr|I4KG18|I4KG18_PSEFL; tr|E2XZ25|E2XZ25_PSEFL; tr|A0A0D0TJ20|A0A0D0TJ20_PSEFL	50S ribosomal protein L1 OS=Pseudomonas fluorescens EGD-AQ6 OX=1390371 GN=rplA PE=3 SV=1; 50S ribosomal protein L1 OS=Pseudomonas fluorescens SS101 OX=1038924 GN=rplA PE=3 SV=1; 50S ribosomal protein L1 OS=Pseudomonas fluorescens WH6 OX=746360 GN=rplA PE=3 SV=1; 50S ribosomal protein L1 OS=Pseudomonas fluorescens OX=294 GN=rplA PE=3 SV=1			0	53.38	LKENVEALIADLKR	Carbamyl(K)@2		missed K-E@2; missed K-R@13	-0.00144237	1653.94	552.321	1653.94	552.321	3	9	1.1.1.3935.4	89.7281	5466.55	770.3	89.37	0.3	2204.01
65	43.78	43.81	84.85	79.65	76.62	tr|U1SS93|U1SS93_PSEFL; tr|I4KG18|I4KG18_PSEFL; tr|E2XZ25|E2XZ25_PSEFL; tr|A0A0D0TJ20|A0A0D0TJ20_PSEFL	50S ribosomal protein L1 OS=Pseudomonas fluorescens EGD-AQ6 OX=1390371 GN=rplA PE=3 SV=1; 50S ribosomal protein L1 OS=Pseudomonas fluorescens SS101 OX=1038924 GN=rplA PE=3 SV=1; 50S ribosomal protein L1 OS=Pseudomonas fluorescens WH6 OX=746360 GN=rplA PE=3 SV=1; 50S ribosomal protein L1 OS=Pseudomonas fluorescens OX=294 GN=rplA PE=3 SV=1			0	50.1	LKENVEALIADLKR	Carbamyl@N-term		missed K-E@2; missed K-R@13	-0.00144237	1653.94	552.321	1653.94	552.321	3	9	1.1.1.3935.4	89.7281	5466.55	770.3	89.37	0.3	2204.01
65	43.78	43.81	84.85	79.65	76.62	tr|U1SS93|U1SS93_PSEFL; tr|I4KG18|I4KG18_PSEFL; tr|E2XZ25|E2XZ25_PSEFL; tr|A0A0D0TJ20|A0A0D0TJ20_PSEFL	50S ribosomal protein L1 OS=Pseudomonas fluorescens EGD-AQ6 OX=1390371 GN=rplA PE=3 SV=1; 50S ribosomal protein L1 OS=Pseudomonas fluorescens SS101 OX=1038924 GN=rplA PE=3 SV=1; 50S ribosomal protein L1 OS=Pseudomonas fluorescens WH6 OX=746360 GN=rplA PE=3 SV=1; 50S ribosomal protein L1 OS=Pseudomonas fluorescens OX=294 GN=rplA PE=3 SV=1			0	46.37	LKENVEALIADLKR	Carbamyl@N-term		missed K-E@2; missed K-R@13	-0.00144237	1653.94	552.321	1653.94	552.321	3	16	1.1.1.3926.10	89.2863	5466.55	4604.03	89.37	0.3	12460
65	43.78	43.81	84.85	79.65	76.62	tr|U1SS93|U1SS93_PSEFL; tr|I4KG18|I4KG18_PSEFL; tr|E2XZ25|E2XZ25_PSEFL; tr|A0A0D0TJ20|A0A0D0TJ20_PSEFL	50S ribosomal protein L1 OS=Pseudomonas fluorescens EGD-AQ6 OX=1390371 GN=rplA PE=3 SV=1; 50S ribosomal protein L1 OS=Pseudomonas fluorescens SS101 OX=1038924 GN=rplA PE=3 SV=1; 50S ribosomal protein L1 OS=Pseudomonas fluorescens WH6 OX=746360 GN=rplA PE=3 SV=1; 50S ribosomal protein L1 OS=Pseudomonas fluorescens OX=294 GN=rplA PE=3 SV=1			0	35.85	LKENVEALIADLKR	Carbamyl(R)@14		missed K-E@2; missed K-R@13	-0.00144236	1653.94	552.321	1653.94	552.321	3	16	1.1.1.3926.10	89.2863	5466.55	4604.03	89.37	0.3	12460
65	43.78	43.81	84.85	79.65	76.62	tr|U1SS93|U1SS93_PSEFL; tr|I4KG18|I4KG18_PSEFL; tr|E2XZ25|E2XZ25_PSEFL; tr|A0A0D0TJ20|A0A0D0TJ20_PSEFL	50S ribosomal protein L1 OS=Pseudomonas fluorescens EGD-AQ6 OX=1390371 GN=rplA PE=3 SV=1; 50S ribosomal protein L1 OS=Pseudomonas fluorescens SS101 OX=1038924 GN=rplA PE=3 SV=1; 50S ribosomal protein L1 OS=Pseudomonas fluorescens WH6 OX=746360 GN=rplA PE=3 SV=1; 50S ribosomal protein L1 OS=Pseudomonas fluorescens OX=294 GN=rplA PE=3 SV=1			0	30.68	LKENVEALIADLKR	Carbamyl(K)@13		missed K-E@2; missed K-R@13	-0.00144237	1653.94	552.321	1653.94	552.321	3	11	1.1.1.3924.3	89.1783	5466.55	2056.12	89.37	0.3	6704.09
65	43.78	43.81	84.85	79.65	76.62	tr|U1SS93|U1SS93_PSEFL; tr|I4KG18|I4KG18_PSEFL; tr|E2XZ25|E2XZ25_PSEFL; tr|A0A0D0TJ20|A0A0D0TJ20_PSEFL	50S ribosomal protein L1 OS=Pseudomonas fluorescens EGD-AQ6 OX=1390371 GN=rplA PE=3 SV=1; 50S ribosomal protein L1 OS=Pseudomonas fluorescens SS101 OX=1038924 GN=rplA PE=3 SV=1; 50S ribosomal protein L1 OS=Pseudomonas fluorescens WH6 OX=746360 GN=rplA PE=3 SV=1; 50S ribosomal protein L1 OS=Pseudomonas fluorescens OX=294 GN=rplA PE=3 SV=1			0	94.81	NGIIHTSVGK	Deamidated(N)@1			-0.00384968	1025.55	513.781	1025.55	513.783	2	11	1.1.1.2939.23	41.5607	3307.43	3228.17	41.49	0.39	7728.13
65	43.78	43.81	84.85	79.65	76.62	tr|U1SS93|U1SS93_PSEFL; tr|I4KG18|I4KG18_PSEFL; tr|E2XZ25|E2XZ25_PSEFL; tr|A0A0D0TJ20|A0A0D0TJ20_PSEFL	50S ribosomal protein L1 OS=Pseudomonas fluorescens EGD-AQ6 OX=1390371 GN=rplA PE=3 SV=1; 50S ribosomal protein L1 OS=Pseudomonas fluorescens SS101 OX=1038924 GN=rplA PE=3 SV=1; 50S ribosomal protein L1 OS=Pseudomonas fluorescens WH6 OX=746360 GN=rplA PE=3 SV=1; 50S ribosomal protein L1 OS=Pseudomonas fluorescens OX=294 GN=rplA PE=3 SV=1			0	92.73	NGIIHTSVGK	Deamidated(N)@1			-0.00384968	1025.55	513.781	1025.55	513.783	2	11	1.1.1.2943.21	41.758	3307.43	1297.38	41.49	0.39	6378.38
65	43.78	43.81	84.85	79.65	76.62	tr|U1SS93|U1SS93_PSEFL; tr|I4KG18|I4KG18_PSEFL; tr|E2XZ25|E2XZ25_PSEFL; tr|A0A0D0TJ20|A0A0D0TJ20_PSEFL	50S ribosomal protein L1 OS=Pseudomonas fluorescens EGD-AQ6 OX=1390371 GN=rplA PE=3 SV=1; 50S ribosomal protein L1 OS=Pseudomonas fluorescens SS101 OX=1038924 GN=rplA PE=3 SV=1; 50S ribosomal protein L1 OS=Pseudomonas fluorescens WH6 OX=746360 GN=rplA PE=3 SV=1; 50S ribosomal protein L1 OS=Pseudomonas fluorescens OX=294 GN=rplA PE=3 SV=1			0	84.59	NGIIHTSVGK	Deamidated(N)@1			-0.0101972	1025.54	513.778	1025.55	513.783	2	13	1.1.1.2884.4	38.8974	1301.31	1289.65	38.88	0.24	8967.46
65	43.78	43.81	84.85	79.65	76.62	tr|U1SS93|U1SS93_PSEFL; tr|I4KG18|I4KG18_PSEFL; tr|E2XZ25|E2XZ25_PSEFL; tr|A0A0D0TJ20|A0A0D0TJ20_PSEFL	50S ribosomal protein L1 OS=Pseudomonas fluorescens EGD-AQ6 OX=1390371 GN=rplA PE=3 SV=1; 50S ribosomal protein L1 OS=Pseudomonas fluorescens SS101 OX=1038924 GN=rplA PE=3 SV=1; 50S ribosomal protein L1 OS=Pseudomonas fluorescens WH6 OX=746360 GN=rplA PE=3 SV=1; 50S ribosomal protein L1 OS=Pseudomonas fluorescens OX=294 GN=rplA PE=3 SV=1			0	78.07	NGIIHTSVGK				-0.00738197	1024.56	513.287	1024.57	513.291	2	12	1.1.1.2797.12	34.725	817.07	741.69	34.79	0.72	7728.85
65	43.78	43.81	84.85	79.65	76.62	tr|U1SS93|U1SS93_PSEFL; tr|I4KG18|I4KG18_PSEFL; tr|E2XZ25|E2XZ25_PSEFL; tr|A0A0D0TJ20|A0A0D0TJ20_PSEFL	50S ribosomal protein L1 OS=Pseudomonas fluorescens EGD-AQ6 OX=1390371 GN=rplA PE=3 SV=1; 50S ribosomal protein L1 OS=Pseudomonas fluorescens SS101 OX=1038924 GN=rplA PE=3 SV=1; 50S ribosomal protein L1 OS=Pseudomonas fluorescens WH6 OX=746360 GN=rplA PE=3 SV=1; 50S ribosomal protein L1 OS=Pseudomonas fluorescens OX=294 GN=rplA PE=3 SV=1			0	33.7	NGIIHTSVGK	Deamidated(N)@1			-0.00384968	1025.55	513.781	1025.55	513.783	2	9	1.1.1.2934.11	41.3106	3307.43	1193.38	41.49	0.39	5406.44
65	43.78	43.81	84.85	79.65	76.62	tr|U1SS93|U1SS93_PSEFL; tr|I4KG18|I4KG18_PSEFL; tr|E2XZ25|E2XZ25_PSEFL; tr|A0A0D0TJ20|A0A0D0TJ20_PSEFL	50S ribosomal protein L1 OS=Pseudomonas fluorescens EGD-AQ6 OX=1390371 GN=rplA PE=3 SV=1; 50S ribosomal protein L1 OS=Pseudomonas fluorescens SS101 OX=1038924 GN=rplA PE=3 SV=1; 50S ribosomal protein L1 OS=Pseudomonas fluorescens WH6 OX=746360 GN=rplA PE=3 SV=1; 50S ribosomal protein L1 OS=Pseudomonas fluorescens OX=294 GN=rplA PE=3 SV=1			0	34.71	QKAIAGKIEAGK	Gln->pyro-Glu@N-term		missed K-A@2; missed K-I@7	-0.00138865	1195.69	598.853	1195.69	598.854	2	10	1.1.1.2899.30	39.6478	2044.82	1147.99	39.71	0.29	9606
65	43.78	43.81	84.85	79.65	76.62	tr|U1SS93|U1SS93_PSEFL; tr|I4KG18|I4KG18_PSEFL; tr|E2XZ25|E2XZ25_PSEFL; tr|A0A0D0TJ20|A0A0D0TJ20_PSEFL	50S ribosomal protein L1 OS=Pseudomonas fluorescens EGD-AQ6 OX=1390371 GN=rplA PE=3 SV=1; 50S ribosomal protein L1 OS=Pseudomonas fluorescens SS101 OX=1038924 GN=rplA PE=3 SV=1; 50S ribosomal protein L1 OS=Pseudomonas fluorescens WH6 OX=746360 GN=rplA PE=3 SV=1; 50S ribosomal protein L1 OS=Pseudomonas fluorescens OX=294 GN=rplA PE=3 SV=1			0	21.45	QKAIAGKIEAGK	Carbamyl(K)@2		missed K-A@2; missed K-I@7	-0.00348379	1255.72	419.581	1255.72	419.582	3	8	1.1.1.2867.5	38.0878	1445.71	1193.09	38.02	0.19	4465.06
65	43.78	43.81	84.85	79.65	76.62	tr|U1SS93|U1SS93_PSEFL; tr|I4KG18|I4KG18_PSEFL; tr|E2XZ25|E2XZ25_PSEFL; tr|A0A0D0TJ20|A0A0D0TJ20_PSEFL	50S ribosomal protein L1 OS=Pseudomonas fluorescens EGD-AQ6 OX=1390371 GN=rplA PE=3 SV=1; 50S ribosomal protein L1 OS=Pseudomonas fluorescens SS101 OX=1038924 GN=rplA PE=3 SV=1; 50S ribosomal protein L1 OS=Pseudomonas fluorescens WH6 OX=746360 GN=rplA PE=3 SV=1; 50S ribosomal protein L1 OS=Pseudomonas fluorescens OX=294 GN=rplA PE=3 SV=1			0	21.42	QKAIAGKIEAGK	Carbamyl@N-term		missed K-A@2; missed K-I@7	-0.00348379	1255.72	419.581	1255.72	419.582	3	8	1.1.1.2867.5	38.0878	1445.71	1193.09	38.02	0.19	4465.06
65	43.78	43.81	84.85	79.65	76.62	tr|U1SS93|U1SS93_PSEFL; tr|I4KG18|I4KG18_PSEFL; tr|E2XZ25|E2XZ25_PSEFL; tr|A0A0D0TJ20|A0A0D0TJ20_PSEFL	50S ribosomal protein L1 OS=Pseudomonas fluorescens EGD-AQ6 OX=1390371 GN=rplA PE=3 SV=1; 50S ribosomal protein L1 OS=Pseudomonas fluorescens SS101 OX=1038924 GN=rplA PE=3 SV=1; 50S ribosomal protein L1 OS=Pseudomonas fluorescens WH6 OX=746360 GN=rplA PE=3 SV=1; 50S ribosomal protein L1 OS=Pseudomonas fluorescens OX=294 GN=rplA PE=3 SV=1			0	99	RVTLSTTMGPGLVIDQGSLDV			missed R-V@1	-0.000230044	2158.13	720.384	2158.13	720.384	3	18	1.1.1.3974.10	91.6567	2772.15	1478.88	91.45	0.44	7314.33
65	43.78	43.81	84.85	79.65	76.62	tr|U1SS93|U1SS93_PSEFL; tr|I4KG18|I4KG18_PSEFL; tr|E2XZ25|E2XZ25_PSEFL; tr|A0A0D0TJ20|A0A0D0TJ20_PSEFL	50S ribosomal protein L1 OS=Pseudomonas fluorescens EGD-AQ6 OX=1390371 GN=rplA PE=3 SV=1; 50S ribosomal protein L1 OS=Pseudomonas fluorescens SS101 OX=1038924 GN=rplA PE=3 SV=1; 50S ribosomal protein L1 OS=Pseudomonas fluorescens WH6 OX=746360 GN=rplA PE=3 SV=1; 50S ribosomal protein L1 OS=Pseudomonas fluorescens OX=294 GN=rplA PE=3 SV=1			0	99	RVTLSTTMGPGLVIDQGSLDV			missed R-V@1	-0.000230044	2158.13	720.384	2158.13	720.384	3	19	1.1.1.3975.14	91.7155	2772.15	1132.12	91.45	0.44	7694.05
65	43.78	43.81	84.85	79.65	76.62	tr|U1SS93|U1SS93_PSEFL; tr|I4KG18|I4KG18_PSEFL; tr|E2XZ25|E2XZ25_PSEFL; tr|A0A0D0TJ20|A0A0D0TJ20_PSEFL	50S ribosomal protein L1 OS=Pseudomonas fluorescens EGD-AQ6 OX=1390371 GN=rplA PE=3 SV=1; 50S ribosomal protein L1 OS=Pseudomonas fluorescens SS101 OX=1038924 GN=rplA PE=3 SV=1; 50S ribosomal protein L1 OS=Pseudomonas fluorescens WH6 OX=746360 GN=rplA PE=3 SV=1; 50S ribosomal protein L1 OS=Pseudomonas fluorescens OX=294 GN=rplA PE=3 SV=1			0	92.3	RVTLSTTMGPGLVIDQGSLDV			missed R-V@1	-0.000230044	2158.13	720.384	2158.13	720.384	3	10	1.1.1.3978.14	91.8589	2772.15	660.58	91.45	0.44	5541.85
65	43.78	43.81	84.85	79.65	76.62	tr|U1SS93|U1SS93_PSEFL; tr|I4KG18|I4KG18_PSEFL; tr|E2XZ25|E2XZ25_PSEFL; tr|A0A0D0TJ20|A0A0D0TJ20_PSEFL	50S ribosomal protein L1 OS=Pseudomonas fluorescens EGD-AQ6 OX=1390371 GN=rplA PE=3 SV=1; 50S ribosomal protein L1 OS=Pseudomonas fluorescens SS101 OX=1038924 GN=rplA PE=3 SV=1; 50S ribosomal protein L1 OS=Pseudomonas fluorescens WH6 OX=746360 GN=rplA PE=3 SV=1; 50S ribosomal protein L1 OS=Pseudomonas fluorescens OX=294 GN=rplA PE=3 SV=1			0	99	SATVLPHGTGK				-0.00319435	1066.57	534.294	1066.58	534.296	2	15	1.1.1.2722.13	31.1262	26028.4	5442.92	31.29	0.24	15055.5
65	43.78	43.81	84.85	79.65	76.62	tr|U1SS93|U1SS93_PSEFL; tr|I4KG18|I4KG18_PSEFL; tr|E2XZ25|E2XZ25_PSEFL; tr|A0A0D0TJ20|A0A0D0TJ20_PSEFL	50S ribosomal protein L1 OS=Pseudomonas fluorescens EGD-AQ6 OX=1390371 GN=rplA PE=3 SV=1; 50S ribosomal protein L1 OS=Pseudomonas fluorescens SS101 OX=1038924 GN=rplA PE=3 SV=1; 50S ribosomal protein L1 OS=Pseudomonas fluorescens WH6 OX=746360 GN=rplA PE=3 SV=1; 50S ribosomal protein L1 OS=Pseudomonas fluorescens OX=294 GN=rplA PE=3 SV=1			0	79.23	SATVLPHGTGK				-0.00319435	1066.57	534.294	1066.58	534.296	2	10	1.1.1.2744.21	32.19	26028.4	941.11	31.29	0.24	6174.86
65	43.78	43.81	84.85	79.65	76.62	tr|U1SS93|U1SS93_PSEFL; tr|I4KG18|I4KG18_PSEFL; tr|E2XZ25|E2XZ25_PSEFL; tr|A0A0D0TJ20|A0A0D0TJ20_PSEFL	50S ribosomal protein L1 OS=Pseudomonas fluorescens EGD-AQ6 OX=1390371 GN=rplA PE=3 SV=1; 50S ribosomal protein L1 OS=Pseudomonas fluorescens SS101 OX=1038924 GN=rplA PE=3 SV=1; 50S ribosomal protein L1 OS=Pseudomonas fluorescens WH6 OX=746360 GN=rplA PE=3 SV=1; 50S ribosomal protein L1 OS=Pseudomonas fluorescens OX=294 GN=rplA PE=3 SV=1			0	37.72	SATVLPHGTGK	Carbamyl@N-term			0.0174105	1109.6	555.807	1109.58	555.799	2	9	1.1.1.2933.18	41.2759	2660.71	806.05	41.63	0.53	5840.44
65	43.78	43.81	84.85	79.65	76.62	tr|U1SS93|U1SS93_PSEFL; tr|I4KG18|I4KG18_PSEFL; tr|E2XZ25|E2XZ25_PSEFL; tr|A0A0D0TJ20|A0A0D0TJ20_PSEFL	50S ribosomal protein L1 OS=Pseudomonas fluorescens EGD-AQ6 OX=1390371 GN=rplA PE=3 SV=1; 50S ribosomal protein L1 OS=Pseudomonas fluorescens SS101 OX=1038924 GN=rplA PE=3 SV=1; 50S ribosomal protein L1 OS=Pseudomonas fluorescens WH6 OX=746360 GN=rplA PE=3 SV=1; 50S ribosomal protein L1 OS=Pseudomonas fluorescens OX=294 GN=rplA PE=3 SV=1			0	91.69	SATVLPHGTGKTVR	Carbamyl(K)@11		missed K-T@11	-0.00318308	1465.8	489.606	1465.8	489.607	3	13	1.1.1.2948.13	41.986	5249.68	5042.01	42.01	0.19	26603.3
65	43.78	43.81	84.85	79.65	76.62	tr|U1SS93|U1SS93_PSEFL; tr|I4KG18|I4KG18_PSEFL; tr|E2XZ25|E2XZ25_PSEFL; tr|A0A0D0TJ20|A0A0D0TJ20_PSEFL	50S ribosomal protein L1 OS=Pseudomonas fluorescens EGD-AQ6 OX=1390371 GN=rplA PE=3 SV=1; 50S ribosomal protein L1 OS=Pseudomonas fluorescens SS101 OX=1038924 GN=rplA PE=3 SV=1; 50S ribosomal protein L1 OS=Pseudomonas fluorescens WH6 OX=746360 GN=rplA PE=3 SV=1; 50S ribosomal protein L1 OS=Pseudomonas fluorescens OX=294 GN=rplA PE=3 SV=1			0	78.53	SATVLPHGTGKTVR	Carbamyl(K)@11		missed K-T@11	-0.00318308	1465.8	489.606	1465.8	489.607	3	10	1.1.1.2946.12	41.8879	5249.68	2848.02	42.01	0.19	10412.6
65	43.78	43.81	84.85	79.65	76.62	tr|U1SS93|U1SS93_PSEFL; tr|I4KG18|I4KG18_PSEFL; tr|E2XZ25|E2XZ25_PSEFL; tr|A0A0D0TJ20|A0A0D0TJ20_PSEFL	50S ribosomal protein L1 OS=Pseudomonas fluorescens EGD-AQ6 OX=1390371 GN=rplA PE=3 SV=1; 50S ribosomal protein L1 OS=Pseudomonas fluorescens SS101 OX=1038924 GN=rplA PE=3 SV=1; 50S ribosomal protein L1 OS=Pseudomonas fluorescens WH6 OX=746360 GN=rplA PE=3 SV=1; 50S ribosomal protein L1 OS=Pseudomonas fluorescens OX=294 GN=rplA PE=3 SV=1			0	76.98	SATVLPHGTGKTVR	Carbamyl(K)@11		missed K-T@11	-0.00318308	1465.8	489.606	1465.8	489.607	3	15	1.1.1.2949.7	42.037	5249.68	4985.01	42.01	0.19	27471.9
65	43.78	43.81	84.85	79.65	76.62	tr|U1SS93|U1SS93_PSEFL; tr|I4KG18|I4KG18_PSEFL; tr|E2XZ25|E2XZ25_PSEFL; tr|A0A0D0TJ20|A0A0D0TJ20_PSEFL	50S ribosomal protein L1 OS=Pseudomonas fluorescens EGD-AQ6 OX=1390371 GN=rplA PE=3 SV=1; 50S ribosomal protein L1 OS=Pseudomonas fluorescens SS101 OX=1038924 GN=rplA PE=3 SV=1; 50S ribosomal protein L1 OS=Pseudomonas fluorescens WH6 OX=746360 GN=rplA PE=3 SV=1; 50S ribosomal protein L1 OS=Pseudomonas fluorescens OX=294 GN=rplA PE=3 SV=1			0	98.99	SYNFVDAAALLTELSTVK				0.00801306	1941.02	971.516	1941.01	971.512	2	23	1.1.1.4465.19	115.916	15367	1076.81	115.78	0.1	9497.09
65	43.78	43.81	84.85	79.65	76.62	tr|U1SS93|U1SS93_PSEFL; tr|I4KG18|I4KG18_PSEFL; tr|E2XZ25|E2XZ25_PSEFL; tr|A0A0D0TJ20|A0A0D0TJ20_PSEFL	50S ribosomal protein L1 OS=Pseudomonas fluorescens EGD-AQ6 OX=1390371 GN=rplA PE=3 SV=1; 50S ribosomal protein L1 OS=Pseudomonas fluorescens SS101 OX=1038924 GN=rplA PE=3 SV=1; 50S ribosomal protein L1 OS=Pseudomonas fluorescens WH6 OX=746360 GN=rplA PE=3 SV=1; 50S ribosomal protein L1 OS=Pseudomonas fluorescens OX=294 GN=rplA PE=3 SV=1			0	99	VAVFTQGPAAEAALAAGADR				-0.000445382	1884.97	943.492	1884.97	943.492	2	33	1.1.1.3671.28	76.8908	8013.59	2309.36	77.14	0.29	8593.88
65	43.78	43.81	84.85	79.65	76.62	tr|U1SS93|U1SS93_PSEFL; tr|I4KG18|I4KG18_PSEFL; tr|E2XZ25|E2XZ25_PSEFL; tr|A0A0D0TJ20|A0A0D0TJ20_PSEFL	50S ribosomal protein L1 OS=Pseudomonas fluorescens EGD-AQ6 OX=1390371 GN=rplA PE=3 SV=1; 50S ribosomal protein L1 OS=Pseudomonas fluorescens SS101 OX=1038924 GN=rplA PE=3 SV=1; 50S ribosomal protein L1 OS=Pseudomonas fluorescens WH6 OX=746360 GN=rplA PE=3 SV=1; 50S ribosomal protein L1 OS=Pseudomonas fluorescens OX=294 GN=rplA PE=3 SV=1			0	99	VAVFTQGPAAEAALAAGADR				0.000744491	1884.97	629.331	1884.97	629.33	3	28	1.1.1.3672.13	76.9128	13134	4147.48	77.14	0.29	35477.8
65	43.78	43.81	84.85	79.65	76.62	tr|U1SS93|U1SS93_PSEFL; tr|I4KG18|I4KG18_PSEFL; tr|E2XZ25|E2XZ25_PSEFL; tr|A0A0D0TJ20|A0A0D0TJ20_PSEFL	50S ribosomal protein L1 OS=Pseudomonas fluorescens EGD-AQ6 OX=1390371 GN=rplA PE=3 SV=1; 50S ribosomal protein L1 OS=Pseudomonas fluorescens SS101 OX=1038924 GN=rplA PE=3 SV=1; 50S ribosomal protein L1 OS=Pseudomonas fluorescens WH6 OX=746360 GN=rplA PE=3 SV=1; 50S ribosomal protein L1 OS=Pseudomonas fluorescens OX=294 GN=rplA PE=3 SV=1			0	99	VAVFTQGPAAEAALAAGADR				0.000744491	1884.97	629.331	1884.97	629.33	3	27	1.1.1.3672.14	76.9135	13134	4174.25	77.14	0.29	30266.8
65	43.78	43.81	84.85	79.65	76.62	tr|U1SS93|U1SS93_PSEFL; tr|I4KG18|I4KG18_PSEFL; tr|E2XZ25|E2XZ25_PSEFL; tr|A0A0D0TJ20|A0A0D0TJ20_PSEFL	50S ribosomal protein L1 OS=Pseudomonas fluorescens EGD-AQ6 OX=1390371 GN=rplA PE=3 SV=1; 50S ribosomal protein L1 OS=Pseudomonas fluorescens SS101 OX=1038924 GN=rplA PE=3 SV=1; 50S ribosomal protein L1 OS=Pseudomonas fluorescens WH6 OX=746360 GN=rplA PE=3 SV=1; 50S ribosomal protein L1 OS=Pseudomonas fluorescens OX=294 GN=rplA PE=3 SV=1			0	99	VAVFTQGPAAEAALAAGADR				0.000744491	1884.97	629.331	1884.97	629.33	3	27	1.1.1.3682.9	77.3927	13134	2475.35	77.14	0.29	10884.4
65	43.78	43.81	84.85	79.65	76.62	tr|U1SS93|U1SS93_PSEFL; tr|I4KG18|I4KG18_PSEFL; tr|E2XZ25|E2XZ25_PSEFL; tr|A0A0D0TJ20|A0A0D0TJ20_PSEFL	50S ribosomal protein L1 OS=Pseudomonas fluorescens EGD-AQ6 OX=1390371 GN=rplA PE=3 SV=1; 50S ribosomal protein L1 OS=Pseudomonas fluorescens SS101 OX=1038924 GN=rplA PE=3 SV=1; 50S ribosomal protein L1 OS=Pseudomonas fluorescens WH6 OX=746360 GN=rplA PE=3 SV=1; 50S ribosomal protein L1 OS=Pseudomonas fluorescens OX=294 GN=rplA PE=3 SV=1			0	99	VAVFTQGPAAEAALAAGADR				0.000744491	1884.97	629.331	1884.97	629.33	3	20	1.1.1.3683.20	77.451	13134	1530.51	77.14	0.29	12213.5
65	43.78	43.81	84.85	79.65	76.62	tr|U1SS93|U1SS93_PSEFL; tr|I4KG18|I4KG18_PSEFL; tr|E2XZ25|E2XZ25_PSEFL; tr|A0A0D0TJ20|A0A0D0TJ20_PSEFL	50S ribosomal protein L1 OS=Pseudomonas fluorescens EGD-AQ6 OX=1390371 GN=rplA PE=3 SV=1; 50S ribosomal protein L1 OS=Pseudomonas fluorescens SS101 OX=1038924 GN=rplA PE=3 SV=1; 50S ribosomal protein L1 OS=Pseudomonas fluorescens WH6 OX=746360 GN=rplA PE=3 SV=1; 50S ribosomal protein L1 OS=Pseudomonas fluorescens OX=294 GN=rplA PE=3 SV=1			0	99	VAVFTQGPAAEAALAAGADRVGMDDLAAEMK			missed R-V@20	0.00271043	3045.49	1016.17	3045.49	1016.17	3	30	1.1.1.4058.25	95.7907	2832.46	2784.43	95.75	0.24	10409.3
65	43.78	43.81	84.85	79.65	76.62	tr|U1SS93|U1SS93_PSEFL; tr|I4KG18|I4KG18_PSEFL; tr|E2XZ25|E2XZ25_PSEFL; tr|A0A0D0TJ20|A0A0D0TJ20_PSEFL	50S ribosomal protein L1 OS=Pseudomonas fluorescens EGD-AQ6 OX=1390371 GN=rplA PE=3 SV=1; 50S ribosomal protein L1 OS=Pseudomonas fluorescens SS101 OX=1038924 GN=rplA PE=3 SV=1; 50S ribosomal protein L1 OS=Pseudomonas fluorescens WH6 OX=746360 GN=rplA PE=3 SV=1; 50S ribosomal protein L1 OS=Pseudomonas fluorescens OX=294 GN=rplA PE=3 SV=1			0	73.85	VAVFTQGPAAEAALAAGADRVGMDDLAAEMKGGDLNYDVVIASPDAMR	Oxidation(M)@23; Oxidation(M)@47		missed R-V@20; missed K-G@31	0.0122665	4851.33	971.273	4851.32	971.27	5	15	1.1.1.4105.20	98.0992	436.19	356.1	98.2	0.39	3881.04
65	43.78	43.81	84.85	79.65	76.62	tr|U1SS93|U1SS93_PSEFL; tr|I4KG18|I4KG18_PSEFL; tr|E2XZ25|E2XZ25_PSEFL; tr|A0A0D0TJ20|A0A0D0TJ20_PSEFL	50S ribosomal protein L1 OS=Pseudomonas fluorescens EGD-AQ6 OX=1390371 GN=rplA PE=3 SV=1; 50S ribosomal protein L1 OS=Pseudomonas fluorescens SS101 OX=1038924 GN=rplA PE=3 SV=1; 50S ribosomal protein L1 OS=Pseudomonas fluorescens WH6 OX=746360 GN=rplA PE=3 SV=1; 50S ribosomal protein L1 OS=Pseudomonas fluorescens OX=294 GN=rplA PE=3 SV=1			0	73.85	VAVFTQGPAAEAALAAGADRVGMDDLAAEMKGGDLNYDVVIASPDAMR	Oxidation(M)@30; Oxidation(M)@47		missed R-V@20; missed K-G@31	0.0122665	4851.33	971.273	4851.32	971.27	5	15	1.1.1.4105.20	98.0992	436.19	356.1	98.2	0.39	3881.04
65	43.78	43.81	84.85	79.65	76.62	tr|U1SS93|U1SS93_PSEFL; tr|I4KG18|I4KG18_PSEFL; tr|E2XZ25|E2XZ25_PSEFL; tr|A0A0D0TJ20|A0A0D0TJ20_PSEFL	50S ribosomal protein L1 OS=Pseudomonas fluorescens EGD-AQ6 OX=1390371 GN=rplA PE=3 SV=1; 50S ribosomal protein L1 OS=Pseudomonas fluorescens SS101 OX=1038924 GN=rplA PE=3 SV=1; 50S ribosomal protein L1 OS=Pseudomonas fluorescens WH6 OX=746360 GN=rplA PE=3 SV=1; 50S ribosomal protein L1 OS=Pseudomonas fluorescens OX=294 GN=rplA PE=3 SV=1			0	40.37	VAVFTQGPAAEAALAAGADRVGMDDLAAEMKGGDLNYDVVIASPDAMR	Oxidation(P)@44	Oxidation(P)@118	missed R-V@20; missed K-G@31	0.00519235	4835.33	968.072	4835.32	968.071	5	13	1.1.1.4200.17	102.785	1437.97	802.87	103.05	0.64	4005.08
65	43.78	43.81	84.85	79.65	76.62	tr|U1SS93|U1SS93_PSEFL; tr|I4KG18|I4KG18_PSEFL; tr|E2XZ25|E2XZ25_PSEFL; tr|A0A0D0TJ20|A0A0D0TJ20_PSEFL	50S ribosomal protein L1 OS=Pseudomonas fluorescens EGD-AQ6 OX=1390371 GN=rplA PE=3 SV=1; 50S ribosomal protein L1 OS=Pseudomonas fluorescens SS101 OX=1038924 GN=rplA PE=3 SV=1; 50S ribosomal protein L1 OS=Pseudomonas fluorescens WH6 OX=746360 GN=rplA PE=3 SV=1; 50S ribosomal protein L1 OS=Pseudomonas fluorescens OX=294 GN=rplA PE=3 SV=1			0	40.01	VAVFTQGPAAEAALAAGADRVGMDDLAAEMKGGDLNYDVVIASPDAMR	Oxidation(M)@23; Oxidation(P)@44	Oxidation(P)@118	missed R-V@20; missed K-G@31	0.0122665	4851.33	971.273	4851.32	971.27	5	15	1.1.1.4105.20	98.0992	436.19	356.1	98.2	0.39	3881.04
65	43.78	43.81	84.85	79.65	76.62	tr|U1SS93|U1SS93_PSEFL; tr|I4KG18|I4KG18_PSEFL; tr|E2XZ25|E2XZ25_PSEFL; tr|A0A0D0TJ20|A0A0D0TJ20_PSEFL	50S ribosomal protein L1 OS=Pseudomonas fluorescens EGD-AQ6 OX=1390371 GN=rplA PE=3 SV=1; 50S ribosomal protein L1 OS=Pseudomonas fluorescens SS101 OX=1038924 GN=rplA PE=3 SV=1; 50S ribosomal protein L1 OS=Pseudomonas fluorescens WH6 OX=746360 GN=rplA PE=3 SV=1; 50S ribosomal protein L1 OS=Pseudomonas fluorescens OX=294 GN=rplA PE=3 SV=1			0	40.01	VAVFTQGPAAEAALAAGADRVGMDDLAAEMKGGDLNYDVVIASPDAMR	Oxidation(M)@30; Oxidation(P)@44	Oxidation(P)@118	missed R-V@20; missed K-G@31	0.0122665	4851.33	971.273	4851.32	971.27	5	15	1.1.1.4105.20	98.0992	436.19	356.1	98.2	0.39	3881.04
65	43.78	43.81	84.85	79.65	76.62	tr|U1SS93|U1SS93_PSEFL; tr|I4KG18|I4KG18_PSEFL; tr|E2XZ25|E2XZ25_PSEFL; tr|A0A0D0TJ20|A0A0D0TJ20_PSEFL	50S ribosomal protein L1 OS=Pseudomonas fluorescens EGD-AQ6 OX=1390371 GN=rplA PE=3 SV=1; 50S ribosomal protein L1 OS=Pseudomonas fluorescens SS101 OX=1038924 GN=rplA PE=3 SV=1; 50S ribosomal protein L1 OS=Pseudomonas fluorescens WH6 OX=746360 GN=rplA PE=3 SV=1; 50S ribosomal protein L1 OS=Pseudomonas fluorescens OX=294 GN=rplA PE=3 SV=1			0	16.85	VAVFTQGPAAEAALAAGADRVGMDDLAAEMKGGDLNYDVVIASPDAMR	Oxidation(R)@48	Oxidation(R)@122	missed R-V@20; missed K-G@31	0.00519235	4835.33	968.072	4835.32	968.071	5	13	1.1.1.4200.17	102.785	1437.97	802.87	103.05	0.64	4005.08
65	43.78	43.81	84.85	79.65	76.62	tr|U1SS93|U1SS93_PSEFL; tr|I4KG18|I4KG18_PSEFL; tr|E2XZ25|E2XZ25_PSEFL; tr|A0A0D0TJ20|A0A0D0TJ20_PSEFL	50S ribosomal protein L1 OS=Pseudomonas fluorescens EGD-AQ6 OX=1390371 GN=rplA PE=3 SV=1; 50S ribosomal protein L1 OS=Pseudomonas fluorescens SS101 OX=1038924 GN=rplA PE=3 SV=1; 50S ribosomal protein L1 OS=Pseudomonas fluorescens WH6 OX=746360 GN=rplA PE=3 SV=1; 50S ribosomal protein L1 OS=Pseudomonas fluorescens OX=294 GN=rplA PE=3 SV=1			0	16.41	VAVFTQGPAAEAALAAGADRVGMDDLAAEMKGGDLNYDVVIASPDAMR	Oxidation(R)@20; Oxidation(M)@47	Oxidation(R)@94	missed R-V@20; missed K-G@31	0.0122665	4851.33	971.273	4851.32	971.27	5	15	1.1.1.4105.20	98.0992	436.19	356.1	98.2	0.39	3881.04
65	43.78	43.81	84.85	79.65	76.62	tr|U1SS93|U1SS93_PSEFL; tr|I4KG18|I4KG18_PSEFL; tr|E2XZ25|E2XZ25_PSEFL; tr|A0A0D0TJ20|A0A0D0TJ20_PSEFL	50S ribosomal protein L1 OS=Pseudomonas fluorescens EGD-AQ6 OX=1390371 GN=rplA PE=3 SV=1; 50S ribosomal protein L1 OS=Pseudomonas fluorescens SS101 OX=1038924 GN=rplA PE=3 SV=1; 50S ribosomal protein L1 OS=Pseudomonas fluorescens WH6 OX=746360 GN=rplA PE=3 SV=1; 50S ribosomal protein L1 OS=Pseudomonas fluorescens OX=294 GN=rplA PE=3 SV=1			0	15.54	VAVFTQGPAAEAALAAGADRVGMDDLAAEMKGGDLNYDVVIASPDAMR	Oxidation(Y)@37; Oxidation(M)@47	Oxidation(Y)@111	missed R-V@20; missed K-G@31	0.0122665	4851.33	971.273	4851.32	971.27	5	15	1.1.1.4105.20	98.0992	436.19	356.1	98.2	0.39	3881.04
65	43.78	43.81	84.85	79.65	76.62	tr|U1SS93|U1SS93_PSEFL; tr|I4KG18|I4KG18_PSEFL; tr|E2XZ25|E2XZ25_PSEFL; tr|A0A0D0TJ20|A0A0D0TJ20_PSEFL	50S ribosomal protein L1 OS=Pseudomonas fluorescens EGD-AQ6 OX=1390371 GN=rplA PE=3 SV=1; 50S ribosomal protein L1 OS=Pseudomonas fluorescens SS101 OX=1038924 GN=rplA PE=3 SV=1; 50S ribosomal protein L1 OS=Pseudomonas fluorescens WH6 OX=746360 GN=rplA PE=3 SV=1; 50S ribosomal protein L1 OS=Pseudomonas fluorescens OX=294 GN=rplA PE=3 SV=1			0	37.95	VGFDAVKLKENVEALIADLK	Carbamyl(K)@7; HNE(L)@19	HNE(L)@196	missed K-L@7; missed K-E@9	-0.0134268	2370.33	593.589	2370.34	593.593	4	17	1.1.1.4418.4	113.565	1533.31	1019.77	113.4	0.35	1648.6
65	43.78	43.81	84.85	79.65	76.62	tr|U1SS93|U1SS93_PSEFL; tr|I4KG18|I4KG18_PSEFL; tr|E2XZ25|E2XZ25_PSEFL; tr|A0A0D0TJ20|A0A0D0TJ20_PSEFL	50S ribosomal protein L1 OS=Pseudomonas fluorescens EGD-AQ6 OX=1390371 GN=rplA PE=3 SV=1; 50S ribosomal protein L1 OS=Pseudomonas fluorescens SS101 OX=1038924 GN=rplA PE=3 SV=1; 50S ribosomal protein L1 OS=Pseudomonas fluorescens WH6 OX=746360 GN=rplA PE=3 SV=1; 50S ribosomal protein L1 OS=Pseudomonas fluorescens OX=294 GN=rplA PE=3 SV=1			0	99	VGFDAVKLKENVEALIADLKR			missed K-L@7; missed K-E@9; missed K-R@20	0.000117	2327.32	582.838	2327.32	582.838	4	16	1.1.1.4304.3	107.894	1216.63	827.75	108.08	0.5	1408
65	43.78	43.81	84.85	79.65	76.62	tr|U1SS93|U1SS93_PSEFL; tr|I4KG18|I4KG18_PSEFL; tr|E2XZ25|E2XZ25_PSEFL; tr|A0A0D0TJ20|A0A0D0TJ20_PSEFL	50S ribosomal protein L1 OS=Pseudomonas fluorescens EGD-AQ6 OX=1390371 GN=rplA PE=3 SV=1; 50S ribosomal protein L1 OS=Pseudomonas fluorescens SS101 OX=1038924 GN=rplA PE=3 SV=1; 50S ribosomal protein L1 OS=Pseudomonas fluorescens WH6 OX=746360 GN=rplA PE=3 SV=1; 50S ribosomal protein L1 OS=Pseudomonas fluorescens OX=294 GN=rplA PE=3 SV=1			0	99	VGFDAVKLKENVEALIADLKR	Carbamyl(K)@7		missed K-L@7; missed K-E@9; missed K-R@20	0.000491876	2370.33	593.589	2370.33	593.589	4	17	1.1.1.4418.4	113.565	1533.31	1019.77	113.4	0.35	1648.6
65	43.78	43.81	84.85	79.65	76.62	tr|U1SS93|U1SS93_PSEFL; tr|I4KG18|I4KG18_PSEFL; tr|E2XZ25|E2XZ25_PSEFL; tr|A0A0D0TJ20|A0A0D0TJ20_PSEFL	50S ribosomal protein L1 OS=Pseudomonas fluorescens EGD-AQ6 OX=1390371 GN=rplA PE=3 SV=1; 50S ribosomal protein L1 OS=Pseudomonas fluorescens SS101 OX=1038924 GN=rplA PE=3 SV=1; 50S ribosomal protein L1 OS=Pseudomonas fluorescens WH6 OX=746360 GN=rplA PE=3 SV=1; 50S ribosomal protein L1 OS=Pseudomonas fluorescens OX=294 GN=rplA PE=3 SV=1			0	99	VGFDAVKLKENVEALIADLKR	Carbamyl(K)@7		missed K-L@7; missed K-E@9; missed K-R@20	0.000491876	2370.33	593.589	2370.33	593.589	4	15	1.1.1.4412.2	113.258	1533.31	998.77	113.4	0.35	1525.64
65	43.78	43.81	84.85	79.65	76.62	tr|U1SS93|U1SS93_PSEFL; tr|I4KG18|I4KG18_PSEFL; tr|E2XZ25|E2XZ25_PSEFL; tr|A0A0D0TJ20|A0A0D0TJ20_PSEFL	50S ribosomal protein L1 OS=Pseudomonas fluorescens EGD-AQ6 OX=1390371 GN=rplA PE=3 SV=1; 50S ribosomal protein L1 OS=Pseudomonas fluorescens SS101 OX=1038924 GN=rplA PE=3 SV=1; 50S ribosomal protein L1 OS=Pseudomonas fluorescens WH6 OX=746360 GN=rplA PE=3 SV=1; 50S ribosomal protein L1 OS=Pseudomonas fluorescens OX=294 GN=rplA PE=3 SV=1			0	95.41	VGFDAVKLKENVEALIADLKR	Deamidated(N)@11; Glu->Lys@13	Glu->Lys@190	missed K-L@7; missed K-E@9; missed K-R@20	-0.0362685	2327.32	582.838	2327.36	582.847	4	17	1.1.1.4305.2	107.939	1216.63	973.44	108.08	0.5	1637.5
65	43.78	43.81	84.85	79.65	76.62	tr|U1SS93|U1SS93_PSEFL; tr|I4KG18|I4KG18_PSEFL; tr|E2XZ25|E2XZ25_PSEFL; tr|A0A0D0TJ20|A0A0D0TJ20_PSEFL	50S ribosomal protein L1 OS=Pseudomonas fluorescens EGD-AQ6 OX=1390371 GN=rplA PE=3 SV=1; 50S ribosomal protein L1 OS=Pseudomonas fluorescens SS101 OX=1038924 GN=rplA PE=3 SV=1; 50S ribosomal protein L1 OS=Pseudomonas fluorescens WH6 OX=746360 GN=rplA PE=3 SV=1; 50S ribosomal protein L1 OS=Pseudomonas fluorescens OX=294 GN=rplA PE=3 SV=1			0	64.65	VGFDAVKLKENVEALIADLKR	Carbamyl(K)@9		missed K-L@7; missed K-E@9; missed K-R@20	0.000491876	2370.33	593.589	2370.33	593.589	4	14	1.1.1.4412.2	113.258	1533.31	998.77	113.4	0.35	1525.64
65	43.78	43.81	84.85	79.65	76.62	tr|U1SS93|U1SS93_PSEFL; tr|I4KG18|I4KG18_PSEFL; tr|E2XZ25|E2XZ25_PSEFL; tr|A0A0D0TJ20|A0A0D0TJ20_PSEFL	50S ribosomal protein L1 OS=Pseudomonas fluorescens EGD-AQ6 OX=1390371 GN=rplA PE=3 SV=1; 50S ribosomal protein L1 OS=Pseudomonas fluorescens SS101 OX=1038924 GN=rplA PE=3 SV=1; 50S ribosomal protein L1 OS=Pseudomonas fluorescens WH6 OX=746360 GN=rplA PE=3 SV=1; 50S ribosomal protein L1 OS=Pseudomonas fluorescens OX=294 GN=rplA PE=3 SV=1			0	58.69	VGFDAVKLKENVEALIADLKR	Carbamyl(K)@9		missed K-L@7; missed K-E@9; missed K-R@20	0.000491876	2370.33	593.589	2370.33	593.589	4	16	1.1.1.4418.4	113.565	1533.31	1019.77	113.4	0.35	1648.6
65	43.78	43.81	84.85	79.65	76.62	tr|U1SS93|U1SS93_PSEFL; tr|I4KG18|I4KG18_PSEFL; tr|E2XZ25|E2XZ25_PSEFL; tr|A0A0D0TJ20|A0A0D0TJ20_PSEFL	50S ribosomal protein L1 OS=Pseudomonas fluorescens EGD-AQ6 OX=1390371 GN=rplA PE=3 SV=1; 50S ribosomal protein L1 OS=Pseudomonas fluorescens SS101 OX=1038924 GN=rplA PE=3 SV=1; 50S ribosomal protein L1 OS=Pseudomonas fluorescens WH6 OX=746360 GN=rplA PE=3 SV=1; 50S ribosomal protein L1 OS=Pseudomonas fluorescens OX=294 GN=rplA PE=3 SV=1			0	53.19	VGFDAVKLKENVEALIADLKR	Glu->Lys@10; Deamidated(N)@11	Glu->Lys@187	missed K-L@7; missed K-E@9; missed K-R@20	-0.0362685	2327.32	582.838	2327.36	582.847	4	16	1.1.1.4305.2	107.939	1216.63	973.44	108.08	0.5	1637.5
65	43.78	43.81	84.85	79.65	76.62	tr|U1SS93|U1SS93_PSEFL; tr|I4KG18|I4KG18_PSEFL; tr|E2XZ25|E2XZ25_PSEFL; tr|A0A0D0TJ20|A0A0D0TJ20_PSEFL	50S ribosomal protein L1 OS=Pseudomonas fluorescens EGD-AQ6 OX=1390371 GN=rplA PE=3 SV=1; 50S ribosomal protein L1 OS=Pseudomonas fluorescens SS101 OX=1038924 GN=rplA PE=3 SV=1; 50S ribosomal protein L1 OS=Pseudomonas fluorescens WH6 OX=746360 GN=rplA PE=3 SV=1; 50S ribosomal protein L1 OS=Pseudomonas fluorescens OX=294 GN=rplA PE=3 SV=1			0	99	VGTVTPDVATAVK				0.00228593	1256.7	629.357	1256.7	629.356	2	16	1.1.1.3165.14	52.401	118966	5468.04	52.61	0.14	14817.2
65	43.78	43.81	84.85	79.65	76.62	tr|U1SS93|U1SS93_PSEFL; tr|I4KG18|I4KG18_PSEFL; tr|E2XZ25|E2XZ25_PSEFL; tr|A0A0D0TJ20|A0A0D0TJ20_PSEFL	50S ribosomal protein L1 OS=Pseudomonas fluorescens EGD-AQ6 OX=1390371 GN=rplA PE=3 SV=1; 50S ribosomal protein L1 OS=Pseudomonas fluorescens SS101 OX=1038924 GN=rplA PE=3 SV=1; 50S ribosomal protein L1 OS=Pseudomonas fluorescens WH6 OX=746360 GN=rplA PE=3 SV=1; 50S ribosomal protein L1 OS=Pseudomonas fluorescens OX=294 GN=rplA PE=3 SV=1			0	99	VGTVTPDVATAVK				0.00228593	1256.7	629.357	1256.7	629.356	2	16	1.1.1.3164.11	52.3526	118966	1724.41	52.61	0.14	8532.42
65	43.78	43.81	84.85	79.65	76.62	tr|U1SS93|U1SS93_PSEFL; tr|I4KG18|I4KG18_PSEFL; tr|E2XZ25|E2XZ25_PSEFL; tr|A0A0D0TJ20|A0A0D0TJ20_PSEFL	50S ribosomal protein L1 OS=Pseudomonas fluorescens EGD-AQ6 OX=1390371 GN=rplA PE=3 SV=1; 50S ribosomal protein L1 OS=Pseudomonas fluorescens SS101 OX=1038924 GN=rplA PE=3 SV=1; 50S ribosomal protein L1 OS=Pseudomonas fluorescens WH6 OX=746360 GN=rplA PE=3 SV=1; 50S ribosomal protein L1 OS=Pseudomonas fluorescens OX=294 GN=rplA PE=3 SV=1			0	99	VGTVTPDVATAVKNAK			missed K-N@13	-0.00223645	1569.87	524.297	1569.87	524.298	3	19	1.1.1.3165.7	52.3863	18007.5	7071.12	52.56	0.24	20452.8
65	43.78	43.81	84.85	79.65	76.62	tr|U1SS93|U1SS93_PSEFL; tr|I4KG18|I4KG18_PSEFL; tr|E2XZ25|E2XZ25_PSEFL; tr|A0A0D0TJ20|A0A0D0TJ20_PSEFL	50S ribosomal protein L1 OS=Pseudomonas fluorescens EGD-AQ6 OX=1390371 GN=rplA PE=3 SV=1; 50S ribosomal protein L1 OS=Pseudomonas fluorescens SS101 OX=1038924 GN=rplA PE=3 SV=1; 50S ribosomal protein L1 OS=Pseudomonas fluorescens WH6 OX=746360 GN=rplA PE=3 SV=1; 50S ribosomal protein L1 OS=Pseudomonas fluorescens OX=294 GN=rplA PE=3 SV=1			0	99	VGTVTPDVATAVKNAK			missed K-N@13	-0.00223645	1569.87	524.297	1569.87	524.298	3	21	1.1.1.3167.6	52.479	18007.5	14347.8	52.56	0.24	41277.6
65	43.78	43.81	84.85	79.65	76.62	tr|U1SS93|U1SS93_PSEFL; tr|I4KG18|I4KG18_PSEFL; tr|E2XZ25|E2XZ25_PSEFL; tr|A0A0D0TJ20|A0A0D0TJ20_PSEFL	50S ribosomal protein L1 OS=Pseudomonas fluorescens EGD-AQ6 OX=1390371 GN=rplA PE=3 SV=1; 50S ribosomal protein L1 OS=Pseudomonas fluorescens SS101 OX=1038924 GN=rplA PE=3 SV=1; 50S ribosomal protein L1 OS=Pseudomonas fluorescens WH6 OX=746360 GN=rplA PE=3 SV=1; 50S ribosomal protein L1 OS=Pseudomonas fluorescens OX=294 GN=rplA PE=3 SV=1			0	99	VGTVTPDVATAVKNAK	Carbamyl(K)@13		missed K-N@13	-0.00175091	1612.88	807.446	1612.88	807.446	2	24	1.1.1.3358.36	61.7103	3129.17	2737.59	61.76	0.19	11815.2
65	43.78	43.81	84.85	79.65	76.62	tr|U1SS93|U1SS93_PSEFL; tr|I4KG18|I4KG18_PSEFL; tr|E2XZ25|E2XZ25_PSEFL; tr|A0A0D0TJ20|A0A0D0TJ20_PSEFL	50S ribosomal protein L1 OS=Pseudomonas fluorescens EGD-AQ6 OX=1390371 GN=rplA PE=3 SV=1; 50S ribosomal protein L1 OS=Pseudomonas fluorescens SS101 OX=1038924 GN=rplA PE=3 SV=1; 50S ribosomal protein L1 OS=Pseudomonas fluorescens WH6 OX=746360 GN=rplA PE=3 SV=1; 50S ribosomal protein L1 OS=Pseudomonas fluorescens OX=294 GN=rplA PE=3 SV=1			0	99	VGTVTPDVATAVKNAK	Carbamyl(K)@13		missed K-N@13	-0.00719478	1612.87	538.631	1612.88	538.633	3	20	1.1.1.3359.13	61.7339	3909.53	3440.67	61.77	0.24	10226.7
65	43.78	43.81	84.85	79.65	76.62	tr|U1SS93|U1SS93_PSEFL; tr|I4KG18|I4KG18_PSEFL; tr|E2XZ25|E2XZ25_PSEFL; tr|A0A0D0TJ20|A0A0D0TJ20_PSEFL	50S ribosomal protein L1 OS=Pseudomonas fluorescens EGD-AQ6 OX=1390371 GN=rplA PE=3 SV=1; 50S ribosomal protein L1 OS=Pseudomonas fluorescens SS101 OX=1038924 GN=rplA PE=3 SV=1; 50S ribosomal protein L1 OS=Pseudomonas fluorescens WH6 OX=746360 GN=rplA PE=3 SV=1; 50S ribosomal protein L1 OS=Pseudomonas fluorescens OX=294 GN=rplA PE=3 SV=1			0	99	VGTVTPDVATAVKNAK	Carbamyl(K)@16		missed K-N@13	-0.00719478	1612.87	538.631	1612.88	538.633	3	20	1.1.1.3359.13	61.7339	3909.53	3440.67	61.77	0.24	10226.7
65	43.78	43.81	84.85	79.65	76.62	tr|U1SS93|U1SS93_PSEFL; tr|I4KG18|I4KG18_PSEFL; tr|E2XZ25|E2XZ25_PSEFL; tr|A0A0D0TJ20|A0A0D0TJ20_PSEFL	50S ribosomal protein L1 OS=Pseudomonas fluorescens EGD-AQ6 OX=1390371 GN=rplA PE=3 SV=1; 50S ribosomal protein L1 OS=Pseudomonas fluorescens SS101 OX=1038924 GN=rplA PE=3 SV=1; 50S ribosomal protein L1 OS=Pseudomonas fluorescens WH6 OX=746360 GN=rplA PE=3 SV=1; 50S ribosomal protein L1 OS=Pseudomonas fluorescens OX=294 GN=rplA PE=3 SV=1			0	99	VGTVTPDVATAVKNAK			missed K-N@13	-0.00223645	1569.87	524.297	1569.87	524.298	3	16	1.1.1.3174.18	52.8201	18007.5	1603.1	52.56	0.24	4260.3
65	43.78	43.81	84.85	79.65	76.62	tr|U1SS93|U1SS93_PSEFL; tr|I4KG18|I4KG18_PSEFL; tr|E2XZ25|E2XZ25_PSEFL; tr|A0A0D0TJ20|A0A0D0TJ20_PSEFL	50S ribosomal protein L1 OS=Pseudomonas fluorescens EGD-AQ6 OX=1390371 GN=rplA PE=3 SV=1; 50S ribosomal protein L1 OS=Pseudomonas fluorescens SS101 OX=1038924 GN=rplA PE=3 SV=1; 50S ribosomal protein L1 OS=Pseudomonas fluorescens WH6 OX=746360 GN=rplA PE=3 SV=1; 50S ribosomal protein L1 OS=Pseudomonas fluorescens OX=294 GN=rplA PE=3 SV=1			0	99	VGTVTPDVATAVKNAK			missed K-N@13	-0.00478619	1569.87	785.941	1569.87	785.944	2	16	1.1.1.3166.16	52.462	2668.64	1525.75	52.56	0.14	8959.92
65	43.78	43.81	84.85	79.65	76.62	tr|U1SS93|U1SS93_PSEFL; tr|I4KG18|I4KG18_PSEFL; tr|E2XZ25|E2XZ25_PSEFL; tr|A0A0D0TJ20|A0A0D0TJ20_PSEFL	50S ribosomal protein L1 OS=Pseudomonas fluorescens EGD-AQ6 OX=1390371 GN=rplA PE=3 SV=1; 50S ribosomal protein L1 OS=Pseudomonas fluorescens SS101 OX=1038924 GN=rplA PE=3 SV=1; 50S ribosomal protein L1 OS=Pseudomonas fluorescens WH6 OX=746360 GN=rplA PE=3 SV=1; 50S ribosomal protein L1 OS=Pseudomonas fluorescens OX=294 GN=rplA PE=3 SV=1			0	99	VGTVTPDVATAVKNAK			missed K-N@13	-0.00223645	1569.87	524.297	1569.87	524.298	3	14	1.1.1.3173.8	52.7685	18007.5	3340.06	52.56	0.24	12364.6
65	43.78	43.81	84.85	79.65	76.62	tr|U1SS93|U1SS93_PSEFL; tr|I4KG18|I4KG18_PSEFL; tr|E2XZ25|E2XZ25_PSEFL; tr|A0A0D0TJ20|A0A0D0TJ20_PSEFL	50S ribosomal protein L1 OS=Pseudomonas fluorescens EGD-AQ6 OX=1390371 GN=rplA PE=3 SV=1; 50S ribosomal protein L1 OS=Pseudomonas fluorescens SS101 OX=1038924 GN=rplA PE=3 SV=1; 50S ribosomal protein L1 OS=Pseudomonas fluorescens WH6 OX=746360 GN=rplA PE=3 SV=1; 50S ribosomal protein L1 OS=Pseudomonas fluorescens OX=294 GN=rplA PE=3 SV=1			0	98.59	VGTVTPDVATAVKNAK	Deamidated(N)@14		missed K-N@13	-0.00775634	1570.85	524.624	1570.86	524.626	3	16	1.1.1.3087.10	48.6661	2110.08	979.33	48.79	0.19	8776.24
65	43.78	43.81	84.85	79.65	76.62	tr|U1SS93|U1SS93_PSEFL; tr|I4KG18|I4KG18_PSEFL; tr|E2XZ25|E2XZ25_PSEFL; tr|A0A0D0TJ20|A0A0D0TJ20_PSEFL	50S ribosomal protein L1 OS=Pseudomonas fluorescens EGD-AQ6 OX=1390371 GN=rplA PE=3 SV=1; 50S ribosomal protein L1 OS=Pseudomonas fluorescens SS101 OX=1038924 GN=rplA PE=3 SV=1; 50S ribosomal protein L1 OS=Pseudomonas fluorescens WH6 OX=746360 GN=rplA PE=3 SV=1; 50S ribosomal protein L1 OS=Pseudomonas fluorescens OX=294 GN=rplA PE=3 SV=1			0	96.09	VGTVTPDVATAVKNAK	Carbamyl(K)@13		missed K-N@13	-0.00719478	1612.87	538.631	1612.88	538.633	3	11	1.1.1.3358.16	61.6864	3909.53	2586.09	61.77	0.24	7544.45
65	43.78	43.81	84.85	79.65	76.62	tr|U1SS93|U1SS93_PSEFL; tr|I4KG18|I4KG18_PSEFL; tr|E2XZ25|E2XZ25_PSEFL; tr|A0A0D0TJ20|A0A0D0TJ20_PSEFL	50S ribosomal protein L1 OS=Pseudomonas fluorescens EGD-AQ6 OX=1390371 GN=rplA PE=3 SV=1; 50S ribosomal protein L1 OS=Pseudomonas fluorescens SS101 OX=1038924 GN=rplA PE=3 SV=1; 50S ribosomal protein L1 OS=Pseudomonas fluorescens WH6 OX=746360 GN=rplA PE=3 SV=1; 50S ribosomal protein L1 OS=Pseudomonas fluorescens OX=294 GN=rplA PE=3 SV=1			0	93.31	VGTVTPDVATAVKNAK			missed K-N@13	-0.00223645	1569.87	524.297	1569.87	524.298	3	16	1.1.1.3166.7	52.4406	18007.5	11303.1	52.56	0.24	13408.2
65	43.78	43.81	84.85	79.65	76.62	tr|U1SS93|U1SS93_PSEFL; tr|I4KG18|I4KG18_PSEFL; tr|E2XZ25|E2XZ25_PSEFL; tr|A0A0D0TJ20|A0A0D0TJ20_PSEFL	50S ribosomal protein L1 OS=Pseudomonas fluorescens EGD-AQ6 OX=1390371 GN=rplA PE=3 SV=1; 50S ribosomal protein L1 OS=Pseudomonas fluorescens SS101 OX=1038924 GN=rplA PE=3 SV=1; 50S ribosomal protein L1 OS=Pseudomonas fluorescens WH6 OX=746360 GN=rplA PE=3 SV=1; 50S ribosomal protein L1 OS=Pseudomonas fluorescens OX=294 GN=rplA PE=3 SV=1			0	59.58	VGTVTPDVATAVKNAK	Ala->Asn@15	Ala->Asn@156	missed K-N@13	-0.00719479	1612.87	538.631	1612.88	538.633	3	21	1.1.1.3359.13	61.7339	3909.53	3440.67	61.77	0.24	10226.7
65	43.78	43.81	84.85	79.65	76.62	tr|U1SS93|U1SS93_PSEFL; tr|I4KG18|I4KG18_PSEFL; tr|E2XZ25|E2XZ25_PSEFL; tr|A0A0D0TJ20|A0A0D0TJ20_PSEFL	50S ribosomal protein L1 OS=Pseudomonas fluorescens EGD-AQ6 OX=1390371 GN=rplA PE=3 SV=1; 50S ribosomal protein L1 OS=Pseudomonas fluorescens SS101 OX=1038924 GN=rplA PE=3 SV=1; 50S ribosomal protein L1 OS=Pseudomonas fluorescens WH6 OX=746360 GN=rplA PE=3 SV=1; 50S ribosomal protein L1 OS=Pseudomonas fluorescens OX=294 GN=rplA PE=3 SV=1			0	65.23	VTLSTTMGPGLVIDQGSLDV	Oxidation(M)@7			-0.007869	2018.02	1010.01	2018.02	1010.02	2	12	1.1.1.3955.28	90.7564	510.99	279.63	91.01	0.49	3695.47
65	43.78	43.81	84.85	79.65	76.62	tr|U1SS93|U1SS93_PSEFL; tr|I4KG18|I4KG18_PSEFL; tr|E2XZ25|E2XZ25_PSEFL; tr|A0A0D0TJ20|A0A0D0TJ20_PSEFL	50S ribosomal protein L1 OS=Pseudomonas fluorescens EGD-AQ6 OX=1390371 GN=rplA PE=3 SV=1; 50S ribosomal protein L1 OS=Pseudomonas fluorescens SS101 OX=1038924 GN=rplA PE=3 SV=1; 50S ribosomal protein L1 OS=Pseudomonas fluorescens WH6 OX=746360 GN=rplA PE=3 SV=1; 50S ribosomal protein L1 OS=Pseudomonas fluorescens OX=294 GN=rplA PE=3 SV=1			0	28.44	VTLSTTMGPGLVIDQGSLDV	Arg-add@N-term			-0.000230034	2158.13	720.384	2158.13	720.384	3	24	1.1.1.3966.12	91.2727	2772.15	1328.77	91.45	0.44	5959.35
65	43.78	43.81	84.85	79.65	76.62	tr|U1SS93|U1SS93_PSEFL; tr|I4KG18|I4KG18_PSEFL; tr|E2XZ25|E2XZ25_PSEFL; tr|A0A0D0TJ20|A0A0D0TJ20_PSEFL	50S ribosomal protein L1 OS=Pseudomonas fluorescens EGD-AQ6 OX=1390371 GN=rplA PE=3 SV=1; 50S ribosomal protein L1 OS=Pseudomonas fluorescens SS101 OX=1038924 GN=rplA PE=3 SV=1; 50S ribosomal protein L1 OS=Pseudomonas fluorescens WH6 OX=746360 GN=rplA PE=3 SV=1; 50S ribosomal protein L1 OS=Pseudomonas fluorescens OX=294 GN=rplA PE=3 SV=1			0	99	VVGQLGQILGPR				0.00207305	1235.74	618.876	1235.73	618.875	2	20	1.1.1.3549.29	70.9641	127344	9701.87	71.27	0.34	20759.7
65	43.78	43.81	84.85	79.65	76.62	tr|U1SS93|U1SS93_PSEFL; tr|I4KG18|I4KG18_PSEFL; tr|E2XZ25|E2XZ25_PSEFL; tr|A0A0D0TJ20|A0A0D0TJ20_PSEFL	50S ribosomal protein L1 OS=Pseudomonas fluorescens EGD-AQ6 OX=1390371 GN=rplA PE=3 SV=1; 50S ribosomal protein L1 OS=Pseudomonas fluorescens SS101 OX=1038924 GN=rplA PE=3 SV=1; 50S ribosomal protein L1 OS=Pseudomonas fluorescens WH6 OX=746360 GN=rplA PE=3 SV=1; 50S ribosomal protein L1 OS=Pseudomonas fluorescens OX=294 GN=rplA PE=3 SV=1			0	99	VVGQLGQILGPR				0.00207305	1235.74	618.876	1235.73	618.875	2	21	1.1.1.3552.20	71.1019	127344	75339	71.27	0.34	209522
65	43.78	43.81	84.85	79.65	76.62	tr|U1SS93|U1SS93_PSEFL; tr|I4KG18|I4KG18_PSEFL; tr|E2XZ25|E2XZ25_PSEFL; tr|A0A0D0TJ20|A0A0D0TJ20_PSEFL	50S ribosomal protein L1 OS=Pseudomonas fluorescens EGD-AQ6 OX=1390371 GN=rplA PE=3 SV=1; 50S ribosomal protein L1 OS=Pseudomonas fluorescens SS101 OX=1038924 GN=rplA PE=3 SV=1; 50S ribosomal protein L1 OS=Pseudomonas fluorescens WH6 OX=746360 GN=rplA PE=3 SV=1; 50S ribosomal protein L1 OS=Pseudomonas fluorescens OX=294 GN=rplA PE=3 SV=1			0	99	VVGQLGQILGPR				0.00207305	1235.74	618.876	1235.73	618.875	2	21	1.1.1.3553.22	71.1552	127344	104274	71.27	0.34	288944
65	43.78	43.81	84.85	79.65	76.62	tr|U1SS93|U1SS93_PSEFL; tr|I4KG18|I4KG18_PSEFL; tr|E2XZ25|E2XZ25_PSEFL; tr|A0A0D0TJ20|A0A0D0TJ20_PSEFL	50S ribosomal protein L1 OS=Pseudomonas fluorescens EGD-AQ6 OX=1390371 GN=rplA PE=3 SV=1; 50S ribosomal protein L1 OS=Pseudomonas fluorescens SS101 OX=1038924 GN=rplA PE=3 SV=1; 50S ribosomal protein L1 OS=Pseudomonas fluorescens WH6 OX=746360 GN=rplA PE=3 SV=1; 50S ribosomal protein L1 OS=Pseudomonas fluorescens OX=294 GN=rplA PE=3 SV=1			0	99	VVGQLGQILGPR				0.00207305	1235.74	618.876	1235.73	618.875	2	21	1.1.1.3556.17	71.2989	127344	120020	71.27	0.34	240720
65	43.78	43.81	84.85	79.65	76.62	tr|U1SS93|U1SS93_PSEFL; tr|I4KG18|I4KG18_PSEFL; tr|E2XZ25|E2XZ25_PSEFL; tr|A0A0D0TJ20|A0A0D0TJ20_PSEFL	50S ribosomal protein L1 OS=Pseudomonas fluorescens EGD-AQ6 OX=1390371 GN=rplA PE=3 SV=1; 50S ribosomal protein L1 OS=Pseudomonas fluorescens SS101 OX=1038924 GN=rplA PE=3 SV=1; 50S ribosomal protein L1 OS=Pseudomonas fluorescens WH6 OX=746360 GN=rplA PE=3 SV=1; 50S ribosomal protein L1 OS=Pseudomonas fluorescens OX=294 GN=rplA PE=3 SV=1			0	99	VVGQLGQILGPR				0.00207305	1235.74	618.876	1235.73	618.875	2	21	1.1.1.3560.6	71.487	127344	57276	71.27	0.34	182833
65	43.78	43.81	84.85	79.65	76.62	tr|U1SS93|U1SS93_PSEFL; tr|I4KG18|I4KG18_PSEFL; tr|E2XZ25|E2XZ25_PSEFL; tr|A0A0D0TJ20|A0A0D0TJ20_PSEFL	50S ribosomal protein L1 OS=Pseudomonas fluorescens EGD-AQ6 OX=1390371 GN=rplA PE=3 SV=1; 50S ribosomal protein L1 OS=Pseudomonas fluorescens SS101 OX=1038924 GN=rplA PE=3 SV=1; 50S ribosomal protein L1 OS=Pseudomonas fluorescens WH6 OX=746360 GN=rplA PE=3 SV=1; 50S ribosomal protein L1 OS=Pseudomonas fluorescens OX=294 GN=rplA PE=3 SV=1			0	99	VVGQLGQILGPR				0.00207305	1235.74	618.876	1235.73	618.875	2	20	1.1.1.3565.18	71.7328	127344	9017.81	71.27	0.34	30858.5
65	43.78	43.81	84.85	79.65	76.62	tr|U1SS93|U1SS93_PSEFL; tr|I4KG18|I4KG18_PSEFL; tr|E2XZ25|E2XZ25_PSEFL; tr|A0A0D0TJ20|A0A0D0TJ20_PSEFL	50S ribosomal protein L1 OS=Pseudomonas fluorescens EGD-AQ6 OX=1390371 GN=rplA PE=3 SV=1; 50S ribosomal protein L1 OS=Pseudomonas fluorescens SS101 OX=1038924 GN=rplA PE=3 SV=1; 50S ribosomal protein L1 OS=Pseudomonas fluorescens WH6 OX=746360 GN=rplA PE=3 SV=1; 50S ribosomal protein L1 OS=Pseudomonas fluorescens OX=294 GN=rplA PE=3 SV=1			0	99	VVGQLGQILGPR				0.00207305	1235.74	618.876	1235.73	618.875	2	19	1.1.1.3549.28	70.9634	127344	9583.4	71.27	0.34	20056.9
65	43.78	43.81	84.85	79.65	76.62	tr|U1SS93|U1SS93_PSEFL; tr|I4KG18|I4KG18_PSEFL; tr|E2XZ25|E2XZ25_PSEFL; tr|A0A0D0TJ20|A0A0D0TJ20_PSEFL	50S ribosomal protein L1 OS=Pseudomonas fluorescens EGD-AQ6 OX=1390371 GN=rplA PE=3 SV=1; 50S ribosomal protein L1 OS=Pseudomonas fluorescens SS101 OX=1038924 GN=rplA PE=3 SV=1; 50S ribosomal protein L1 OS=Pseudomonas fluorescens WH6 OX=746360 GN=rplA PE=3 SV=1; 50S ribosomal protein L1 OS=Pseudomonas fluorescens OX=294 GN=rplA PE=3 SV=1			0	99	VVGQLGQILGPR				0.00207305	1235.74	618.876	1235.73	618.875	2	18	1.1.1.3553.23	71.1559	127344	104612	71.27	0.34	22420.2
65	43.78	43.81	84.85	79.65	76.62	tr|U1SS93|U1SS93_PSEFL; tr|I4KG18|I4KG18_PSEFL; tr|E2XZ25|E2XZ25_PSEFL; tr|A0A0D0TJ20|A0A0D0TJ20_PSEFL	50S ribosomal protein L1 OS=Pseudomonas fluorescens EGD-AQ6 OX=1390371 GN=rplA PE=3 SV=1; 50S ribosomal protein L1 OS=Pseudomonas fluorescens SS101 OX=1038924 GN=rplA PE=3 SV=1; 50S ribosomal protein L1 OS=Pseudomonas fluorescens WH6 OX=746360 GN=rplA PE=3 SV=1; 50S ribosomal protein L1 OS=Pseudomonas fluorescens OX=294 GN=rplA PE=3 SV=1			0	99	VVGQLGQILGPR				0.00207305	1235.74	618.876	1235.73	618.875	2	21	1.1.1.3556.18	71.2995	127344	119829	71.27	0.34	296612
65	43.78	43.81	84.85	79.65	76.62	tr|U1SS93|U1SS93_PSEFL; tr|I4KG18|I4KG18_PSEFL; tr|E2XZ25|E2XZ25_PSEFL; tr|A0A0D0TJ20|A0A0D0TJ20_PSEFL	50S ribosomal protein L1 OS=Pseudomonas fluorescens EGD-AQ6 OX=1390371 GN=rplA PE=3 SV=1; 50S ribosomal protein L1 OS=Pseudomonas fluorescens SS101 OX=1038924 GN=rplA PE=3 SV=1; 50S ribosomal protein L1 OS=Pseudomonas fluorescens WH6 OX=746360 GN=rplA PE=3 SV=1; 50S ribosomal protein L1 OS=Pseudomonas fluorescens OX=294 GN=rplA PE=3 SV=1			0	99	VVGQLGQILGPR	Carbamyl@N-term			0.00100069	1278.74	640.378	1278.74	640.378	2	20	1.1.1.4104.8	98.0252	1168.82	923.22	98.11	0.35	6316.93
65	43.78	43.81	84.85	79.65	76.62	tr|U1SS93|U1SS93_PSEFL; tr|I4KG18|I4KG18_PSEFL; tr|E2XZ25|E2XZ25_PSEFL; tr|A0A0D0TJ20|A0A0D0TJ20_PSEFL	50S ribosomal protein L1 OS=Pseudomonas fluorescens EGD-AQ6 OX=1390371 GN=rplA PE=3 SV=1; 50S ribosomal protein L1 OS=Pseudomonas fluorescens SS101 OX=1038924 GN=rplA PE=3 SV=1; 50S ribosomal protein L1 OS=Pseudomonas fluorescens WH6 OX=746360 GN=rplA PE=3 SV=1; 50S ribosomal protein L1 OS=Pseudomonas fluorescens OX=294 GN=rplA PE=3 SV=1			0	99	VVGQLGQILGPR	Carbamyl@N-term			0.00100069	1278.74	640.378	1278.74	640.378	2	20	1.1.1.4107.6	98.1661	1168.82	1096.93	98.11	0.35	8533.39
65	43.78	43.81	84.85	79.65	76.62	tr|U1SS93|U1SS93_PSEFL; tr|I4KG18|I4KG18_PSEFL; tr|E2XZ25|E2XZ25_PSEFL; tr|A0A0D0TJ20|A0A0D0TJ20_PSEFL	50S ribosomal protein L1 OS=Pseudomonas fluorescens EGD-AQ6 OX=1390371 GN=rplA PE=3 SV=1; 50S ribosomal protein L1 OS=Pseudomonas fluorescens SS101 OX=1038924 GN=rplA PE=3 SV=1; 50S ribosomal protein L1 OS=Pseudomonas fluorescens WH6 OX=746360 GN=rplA PE=3 SV=1; 50S ribosomal protein L1 OS=Pseudomonas fluorescens OX=294 GN=rplA PE=3 SV=1			0	99	VVGQLGQILGPR				0.00207305	1235.74	618.876	1235.73	618.875	2	21	1.1.1.3556.16	71.2982	127344	120212	71.27	0.34	175480
65	43.78	43.81	84.85	79.65	76.62	tr|U1SS93|U1SS93_PSEFL; tr|I4KG18|I4KG18_PSEFL; tr|E2XZ25|E2XZ25_PSEFL; tr|A0A0D0TJ20|A0A0D0TJ20_PSEFL	50S ribosomal protein L1 OS=Pseudomonas fluorescens EGD-AQ6 OX=1390371 GN=rplA PE=3 SV=1; 50S ribosomal protein L1 OS=Pseudomonas fluorescens SS101 OX=1038924 GN=rplA PE=3 SV=1; 50S ribosomal protein L1 OS=Pseudomonas fluorescens WH6 OX=746360 GN=rplA PE=3 SV=1; 50S ribosomal protein L1 OS=Pseudomonas fluorescens OX=294 GN=rplA PE=3 SV=1			0	99	VVGQLGQILGPR				0.00207305	1235.74	618.876	1235.73	618.875	2	17	1.1.1.3574.25	72.179	127344	1109.26	71.27	0.34	8624.18
65	43.78	43.81	84.85	79.65	76.62	tr|U1SS93|U1SS93_PSEFL; tr|I4KG18|I4KG18_PSEFL; tr|E2XZ25|E2XZ25_PSEFL; tr|A0A0D0TJ20|A0A0D0TJ20_PSEFL	50S ribosomal protein L1 OS=Pseudomonas fluorescens EGD-AQ6 OX=1390371 GN=rplA PE=3 SV=1; 50S ribosomal protein L1 OS=Pseudomonas fluorescens SS101 OX=1038924 GN=rplA PE=3 SV=1; 50S ribosomal protein L1 OS=Pseudomonas fluorescens WH6 OX=746360 GN=rplA PE=3 SV=1; 50S ribosomal protein L1 OS=Pseudomonas fluorescens OX=294 GN=rplA PE=3 SV=1			0	99	VVGQLGQILGPR				0.00207305	1235.74	618.876	1235.73	618.875	2	20	1.1.1.3563.21	71.6403	127344	20243.5	71.27	0.34	71630.6
65	43.78	43.81	84.85	79.65	76.62	tr|U1SS93|U1SS93_PSEFL; tr|I4KG18|I4KG18_PSEFL; tr|E2XZ25|E2XZ25_PSEFL; tr|A0A0D0TJ20|A0A0D0TJ20_PSEFL	50S ribosomal protein L1 OS=Pseudomonas fluorescens EGD-AQ6 OX=1390371 GN=rplA PE=3 SV=1; 50S ribosomal protein L1 OS=Pseudomonas fluorescens SS101 OX=1038924 GN=rplA PE=3 SV=1; 50S ribosomal protein L1 OS=Pseudomonas fluorescens WH6 OX=746360 GN=rplA PE=3 SV=1; 50S ribosomal protein L1 OS=Pseudomonas fluorescens OX=294 GN=rplA PE=3 SV=1			0	99	VVGQLGQILGPR				0.00207305	1235.74	618.876	1235.73	618.875	2	14	1.1.1.3576.25	72.2743	127344	904.43	71.27	0.34	12568.3
65	43.78	43.81	84.85	79.65	76.62	tr|U1SS93|U1SS93_PSEFL; tr|I4KG18|I4KG18_PSEFL; tr|E2XZ25|E2XZ25_PSEFL; tr|A0A0D0TJ20|A0A0D0TJ20_PSEFL	50S ribosomal protein L1 OS=Pseudomonas fluorescens EGD-AQ6 OX=1390371 GN=rplA PE=3 SV=1; 50S ribosomal protein L1 OS=Pseudomonas fluorescens SS101 OX=1038924 GN=rplA PE=3 SV=1; 50S ribosomal protein L1 OS=Pseudomonas fluorescens WH6 OX=746360 GN=rplA PE=3 SV=1; 50S ribosomal protein L1 OS=Pseudomonas fluorescens OX=294 GN=rplA PE=3 SV=1			0	87.04	VVGQLGQILGPR				0.00207305	1235.74	618.876	1235.73	618.875	2	13	1.1.1.3570.18	71.9755	127344	1838.48	71.27	0.34	19053.3
65	43.78	43.81	84.85	79.65	76.62	tr|U1SS93|U1SS93_PSEFL; tr|I4KG18|I4KG18_PSEFL; tr|E2XZ25|E2XZ25_PSEFL; tr|A0A0D0TJ20|A0A0D0TJ20_PSEFL	50S ribosomal protein L1 OS=Pseudomonas fluorescens EGD-AQ6 OX=1390371 GN=rplA PE=3 SV=1; 50S ribosomal protein L1 OS=Pseudomonas fluorescens SS101 OX=1038924 GN=rplA PE=3 SV=1; 50S ribosomal protein L1 OS=Pseudomonas fluorescens WH6 OX=746360 GN=rplA PE=3 SV=1; 50S ribosomal protein L1 OS=Pseudomonas fluorescens OX=294 GN=rplA PE=3 SV=1			0	81.16	VVGQLGQILGPR				0.00207305	1235.74	618.876	1235.73	618.875	2	9	1.1.1.3571.15	72.0253	127344	1483.13	71.27	0.34	5275.23
65	43.78	43.81	84.85	79.65	76.62	tr|U1SS93|U1SS93_PSEFL; tr|I4KG18|I4KG18_PSEFL; tr|E2XZ25|E2XZ25_PSEFL; tr|A0A0D0TJ20|A0A0D0TJ20_PSEFL	50S ribosomal protein L1 OS=Pseudomonas fluorescens EGD-AQ6 OX=1390371 GN=rplA PE=3 SV=1; 50S ribosomal protein L1 OS=Pseudomonas fluorescens SS101 OX=1038924 GN=rplA PE=3 SV=1; 50S ribosomal protein L1 OS=Pseudomonas fluorescens WH6 OX=746360 GN=rplA PE=3 SV=1; 50S ribosomal protein L1 OS=Pseudomonas fluorescens OX=294 GN=rplA PE=3 SV=1			0	57.9	VVGQLGQILGPR				-0.00403031	1235.73	618.873	1235.73	618.875	2	12	1.1.1.3583.25	72.6175	895.4	880.66	72.64	0.69	21990.5
65	43.78	43.81	84.85	79.65	76.62	tr|U1SS93|U1SS93_PSEFL; tr|I4KG18|I4KG18_PSEFL; tr|E2XZ25|E2XZ25_PSEFL; tr|A0A0D0TJ20|A0A0D0TJ20_PSEFL	50S ribosomal protein L1 OS=Pseudomonas fluorescens EGD-AQ6 OX=1390371 GN=rplA PE=3 SV=1; 50S ribosomal protein L1 OS=Pseudomonas fluorescens SS101 OX=1038924 GN=rplA PE=3 SV=1; 50S ribosomal protein L1 OS=Pseudomonas fluorescens WH6 OX=746360 GN=rplA PE=3 SV=1; 50S ribosomal protein L1 OS=Pseudomonas fluorescens OX=294 GN=rplA PE=3 SV=1			0	27.36	VVGQLGQILGPR				0.00207305	1235.74	618.876	1235.73	618.875	2	9	1.1.1.3576.26	72.2756	127344	900.32	71.27	0.34	13361.2
65	43.78	43.81	84.85	79.65	76.62	tr|U1SS93|U1SS93_PSEFL; tr|I4KG18|I4KG18_PSEFL; tr|E2XZ25|E2XZ25_PSEFL; tr|A0A0D0TJ20|A0A0D0TJ20_PSEFL	50S ribosomal protein L1 OS=Pseudomonas fluorescens EGD-AQ6 OX=1390371 GN=rplA PE=3 SV=1; 50S ribosomal protein L1 OS=Pseudomonas fluorescens SS101 OX=1038924 GN=rplA PE=3 SV=1; 50S ribosomal protein L1 OS=Pseudomonas fluorescens WH6 OX=746360 GN=rplA PE=3 SV=1; 50S ribosomal protein L1 OS=Pseudomonas fluorescens OX=294 GN=rplA PE=3 SV=1			0	94.14	YRTDKNGIIHTSVGK	Deamidated(N)@6		missed R-T@2; missed K-N@5	-0.00302661	1688.88	563.968	1688.88	563.969	3	13	1.1.1.2860.17	37.7558	1850.51	1826.09	37.73	0.29	6856.78
65	43.78	43.81	84.85	79.65	76.62	tr|U1SS93|U1SS93_PSEFL; tr|I4KG18|I4KG18_PSEFL; tr|E2XZ25|E2XZ25_PSEFL; tr|A0A0D0TJ20|A0A0D0TJ20_PSEFL	50S ribosomal protein L1 OS=Pseudomonas fluorescens EGD-AQ6 OX=1390371 GN=rplA PE=3 SV=1; 50S ribosomal protein L1 OS=Pseudomonas fluorescens SS101 OX=1038924 GN=rplA PE=3 SV=1; 50S ribosomal protein L1 OS=Pseudomonas fluorescens WH6 OX=746360 GN=rplA PE=3 SV=1; 50S ribosomal protein L1 OS=Pseudomonas fluorescens OX=294 GN=rplA PE=3 SV=1			0	81.43	YRTDKNGIIHTSVGK	Deamidated(N)@6		missed R-T@2; missed K-N@5	-0.00328667	1688.88	423.228	1688.88	423.228	4	14	1.1.1.2861.3	37.7846	4978.56	4915.42	37.73	0.34	13494.3
65	43.78	43.81	84.85	79.65	76.62	tr|U1SS93|U1SS93_PSEFL; tr|I4KG18|I4KG18_PSEFL; tr|E2XZ25|E2XZ25_PSEFL; tr|A0A0D0TJ20|A0A0D0TJ20_PSEFL	50S ribosomal protein L1 OS=Pseudomonas fluorescens EGD-AQ6 OX=1390371 GN=rplA PE=3 SV=1; 50S ribosomal protein L1 OS=Pseudomonas fluorescens SS101 OX=1038924 GN=rplA PE=3 SV=1; 50S ribosomal protein L1 OS=Pseudomonas fluorescens WH6 OX=746360 GN=rplA PE=3 SV=1; 50S ribosomal protein L1 OS=Pseudomonas fluorescens OX=294 GN=rplA PE=3 SV=1			0	80.65	YRTDKNGIIHTSVGK	Deamidated(N)@6		missed R-T@2; missed K-N@5	-0.00487355	1688.88	423.227	1688.88	423.228	4	11	1.1.1.2845.4	37.019	14834.1	4887.94	37.16	0.19	7589.25
65	43.78	43.81	84.85	79.65	76.62	tr|U1SS93|U1SS93_PSEFL; tr|I4KG18|I4KG18_PSEFL; tr|E2XZ25|E2XZ25_PSEFL; tr|A0A0D0TJ20|A0A0D0TJ20_PSEFL	50S ribosomal protein L1 OS=Pseudomonas fluorescens EGD-AQ6 OX=1390371 GN=rplA PE=3 SV=1; 50S ribosomal protein L1 OS=Pseudomonas fluorescens SS101 OX=1038924 GN=rplA PE=3 SV=1; 50S ribosomal protein L1 OS=Pseudomonas fluorescens WH6 OX=746360 GN=rplA PE=3 SV=1; 50S ribosomal protein L1 OS=Pseudomonas fluorescens OX=294 GN=rplA PE=3 SV=1			0	30.55	YRTDKNGIIHTSVGK	Deamidated(N)@6		missed R-T@2; missed K-N@5	-0.00328667	1688.88	423.228	1688.88	423.228	4	9	1.1.1.2855.3	37.4923	4978.56	2532.04	37.73	0.34	9392.42
65	43.78	43.81	84.85	79.65	76.62	tr|U1SS93|U1SS93_PSEFL; tr|I4KG18|I4KG18_PSEFL; tr|E2XZ25|E2XZ25_PSEFL; tr|A0A0D0TJ20|A0A0D0TJ20_PSEFL	50S ribosomal protein L1 OS=Pseudomonas fluorescens EGD-AQ6 OX=1390371 GN=rplA PE=3 SV=1; 50S ribosomal protein L1 OS=Pseudomonas fluorescens SS101 OX=1038924 GN=rplA PE=3 SV=1; 50S ribosomal protein L1 OS=Pseudomonas fluorescens WH6 OX=746360 GN=rplA PE=3 SV=1; 50S ribosomal protein L1 OS=Pseudomonas fluorescens OX=294 GN=rplA PE=3 SV=1			0	22.31	YRTDKNGIIHTSVGK	Deamidated(N)@6		missed R-T@2; missed K-N@5	-0.00328667	1688.88	423.228	1688.88	423.228	4	9	1.1.1.2858.5	37.6407	4978.56	3662.52	37.73	0.34	11017.4
65	43.78	43.81	84.85	79.65	76.62	tr|U1SS93|U1SS93_PSEFL; tr|I4KG18|I4KG18_PSEFL; tr|E2XZ25|E2XZ25_PSEFL; tr|A0A0D0TJ20|A0A0D0TJ20_PSEFL	50S ribosomal protein L1 OS=Pseudomonas fluorescens EGD-AQ6 OX=1390371 GN=rplA PE=3 SV=1; 50S ribosomal protein L1 OS=Pseudomonas fluorescens SS101 OX=1038924 GN=rplA PE=3 SV=1; 50S ribosomal protein L1 OS=Pseudomonas fluorescens WH6 OX=746360 GN=rplA PE=3 SV=1; 50S ribosomal protein L1 OS=Pseudomonas fluorescens OX=294 GN=rplA PE=3 SV=1			0	21.88	YRTDKNGIIHTSVGK	Deamidated(R)@2	Deamidated(R)@164	missed R-T@2; missed K-N@5	-0.00487355	1688.88	423.227	1688.88	423.228	4	11	1.1.1.2845.4	37.019	14834.1	4887.94	37.16	0.19	7589.25
65	43.78	43.81	84.85	79.65	76.62	tr|U1SS93|U1SS93_PSEFL; tr|I4KG18|I4KG18_PSEFL; tr|E2XZ25|E2XZ25_PSEFL; tr|A0A0D0TJ20|A0A0D0TJ20_PSEFL	50S ribosomal protein L1 OS=Pseudomonas fluorescens EGD-AQ6 OX=1390371 GN=rplA PE=3 SV=1; 50S ribosomal protein L1 OS=Pseudomonas fluorescens SS101 OX=1038924 GN=rplA PE=3 SV=1; 50S ribosomal protein L1 OS=Pseudomonas fluorescens WH6 OX=746360 GN=rplA PE=3 SV=1; 50S ribosomal protein L1 OS=Pseudomonas fluorescens OX=294 GN=rplA PE=3 SV=1			0	21.69	YRTDKNGIIHTSVGK	Deamidated(N)@6		missed R-T@2; missed K-N@5	-0.00328667	1688.88	423.228	1688.88	423.228	4	10	1.1.1.2856.7	37.5475	4978.56	3012.47	37.73	0.34	11604.3
66	43.67	43.69	95.51	94.29	85.31	tr|U1SWT3|U1SWT3_PSEFL; tr|L7HM38|L7HM38_PSEFL; tr|I4K5L8|I4K5L8_PSEFL; tr|A0A0W0QX36|A0A0W0QX36_PSEFL; tr|A0A0W0HR83|A0A0W0HR83_PSEFL; tr|A0A0A1YUH2|A0A0A1YUH2_PSEFL; sp|C3K5E6|RS2_PSEFS	30S ribosomal protein S2 OS=Pseudomonas fluorescens EGD-AQ6 OX=1390371 GN=rpsB PE=3 SV=1; 30S ribosomal protein S2 OS=Pseudomonas fluorescens BRIP34879 OX=1205750 GN=rpsB PE=3 SV=1; 30S ribosomal protein S2 OS=Pseudomonas fluorescens SS101 OX=1038924 GN=rpsB PE=3 SV=1; 30S ribosomal protein S2 OS=Pseudomonas fluorescens ABAC62 OX=1230466 GN=rpsB PE=3 SV=1; 30S ribosomal protein S2 OS=Pseudomonas fluorescens OX=294 GN=rpsB PE=3 SV=1; 30S ribosomal protein S2 OS=Pseudomonas fluorescens LMG 5329 OX=1324332 GN=rpsB PE=3 SV=1; 30S ribosomal protein S2 OS=Pseudomonas fluorescens (strain SBW25) OX=216595 GN=rpsB PE=3 SV=1			2	99	AGVHFGHQTR				-0.00173683	1108.55	555.283	1108.55	555.284	2	16	1.1.1.2660.12	28.1444	14013.2	13580.1	28.12	0.29	33386.1
66	43.67	43.69	95.51	94.29	85.31	tr|U1SWT3|U1SWT3_PSEFL; tr|L7HM38|L7HM38_PSEFL; tr|I4K5L8|I4K5L8_PSEFL; tr|A0A0W0QX36|A0A0W0QX36_PSEFL; tr|A0A0W0HR83|A0A0W0HR83_PSEFL; tr|A0A0A1YUH2|A0A0A1YUH2_PSEFL; sp|C3K5E6|RS2_PSEFS	30S ribosomal protein S2 OS=Pseudomonas fluorescens EGD-AQ6 OX=1390371 GN=rpsB PE=3 SV=1; 30S ribosomal protein S2 OS=Pseudomonas fluorescens BRIP34879 OX=1205750 GN=rpsB PE=3 SV=1; 30S ribosomal protein S2 OS=Pseudomonas fluorescens SS101 OX=1038924 GN=rpsB PE=3 SV=1; 30S ribosomal protein S2 OS=Pseudomonas fluorescens ABAC62 OX=1230466 GN=rpsB PE=3 SV=1; 30S ribosomal protein S2 OS=Pseudomonas fluorescens OX=294 GN=rpsB PE=3 SV=1; 30S ribosomal protein S2 OS=Pseudomonas fluorescens LMG 5329 OX=1324332 GN=rpsB PE=3 SV=1; 30S ribosomal protein S2 OS=Pseudomonas fluorescens (strain SBW25) OX=216595 GN=rpsB PE=3 SV=1			2	99	AIQLYMGSMADAVIR				-0.00225066	1637.82	546.949	1637.83	546.95	3	16	1.1.1.3919.5	88.9384	3190.93	1010.73	88.49	0.35	2248.29
66	43.67	43.69	95.51	94.29	85.31	tr|U1SWT3|U1SWT3_PSEFL; tr|L7HM38|L7HM38_PSEFL; tr|I4K5L8|I4K5L8_PSEFL; tr|A0A0W0QX36|A0A0W0QX36_PSEFL; tr|A0A0W0HR83|A0A0W0HR83_PSEFL; tr|A0A0A1YUH2|A0A0A1YUH2_PSEFL; sp|C3K5E6|RS2_PSEFS	30S ribosomal protein S2 OS=Pseudomonas fluorescens EGD-AQ6 OX=1390371 GN=rpsB PE=3 SV=1; 30S ribosomal protein S2 OS=Pseudomonas fluorescens BRIP34879 OX=1205750 GN=rpsB PE=3 SV=1; 30S ribosomal protein S2 OS=Pseudomonas fluorescens SS101 OX=1038924 GN=rpsB PE=3 SV=1; 30S ribosomal protein S2 OS=Pseudomonas fluorescens ABAC62 OX=1230466 GN=rpsB PE=3 SV=1; 30S ribosomal protein S2 OS=Pseudomonas fluorescens OX=294 GN=rpsB PE=3 SV=1; 30S ribosomal protein S2 OS=Pseudomonas fluorescens LMG 5329 OX=1324332 GN=rpsB PE=3 SV=1; 30S ribosomal protein S2 OS=Pseudomonas fluorescens (strain SBW25) OX=216595 GN=rpsB PE=3 SV=1			2	99	CGSPYVDHR	Carbamidomethyl(C)@1			-0.00110244	1089.47	545.74	1089.47	545.74	2	14	1.1.1.2668.17	28.5309	10055.6	5685.43	28.65	0.34	14870.3
66	43.67	43.69	95.51	94.29	85.31	tr|U1SWT3|U1SWT3_PSEFL; tr|L7HM38|L7HM38_PSEFL; tr|I4K5L8|I4K5L8_PSEFL; tr|A0A0W0QX36|A0A0W0QX36_PSEFL; tr|A0A0W0HR83|A0A0W0HR83_PSEFL; tr|A0A0A1YUH2|A0A0A1YUH2_PSEFL; sp|C3K5E6|RS2_PSEFS	30S ribosomal protein S2 OS=Pseudomonas fluorescens EGD-AQ6 OX=1390371 GN=rpsB PE=3 SV=1; 30S ribosomal protein S2 OS=Pseudomonas fluorescens BRIP34879 OX=1205750 GN=rpsB PE=3 SV=1; 30S ribosomal protein S2 OS=Pseudomonas fluorescens SS101 OX=1038924 GN=rpsB PE=3 SV=1; 30S ribosomal protein S2 OS=Pseudomonas fluorescens ABAC62 OX=1230466 GN=rpsB PE=3 SV=1; 30S ribosomal protein S2 OS=Pseudomonas fluorescens OX=294 GN=rpsB PE=3 SV=1; 30S ribosomal protein S2 OS=Pseudomonas fluorescens LMG 5329 OX=1324332 GN=rpsB PE=3 SV=1; 30S ribosomal protein S2 OS=Pseudomonas fluorescens (strain SBW25) OX=216595 GN=rpsB PE=3 SV=1			2	99	DLEVQAEDGTFAK				-0.000882494	1421.67	711.841	1421.67	711.841	2	17	1.1.1.3289.34	58.3834	6673.87	1390.94	57.96	0.29	10366
66	43.67	43.69	95.51	94.29	85.31	tr|U1SWT3|U1SWT3_PSEFL; tr|L7HM38|L7HM38_PSEFL; tr|I4K5L8|I4K5L8_PSEFL; tr|A0A0W0QX36|A0A0W0QX36_PSEFL; tr|A0A0W0HR83|A0A0W0HR83_PSEFL; tr|A0A0A1YUH2|A0A0A1YUH2_PSEFL; sp|C3K5E6|RS2_PSEFS	30S ribosomal protein S2 OS=Pseudomonas fluorescens EGD-AQ6 OX=1390371 GN=rpsB PE=3 SV=1; 30S ribosomal protein S2 OS=Pseudomonas fluorescens BRIP34879 OX=1205750 GN=rpsB PE=3 SV=1; 30S ribosomal protein S2 OS=Pseudomonas fluorescens SS101 OX=1038924 GN=rpsB PE=3 SV=1; 30S ribosomal protein S2 OS=Pseudomonas fluorescens ABAC62 OX=1230466 GN=rpsB PE=3 SV=1; 30S ribosomal protein S2 OS=Pseudomonas fluorescens OX=294 GN=rpsB PE=3 SV=1; 30S ribosomal protein S2 OS=Pseudomonas fluorescens LMG 5329 OX=1324332 GN=rpsB PE=3 SV=1; 30S ribosomal protein S2 OS=Pseudomonas fluorescens (strain SBW25) OX=216595 GN=rpsB PE=3 SV=1			2	99	GRNHVAGGTEQFVEEAPVAAAE			missed R-N@2	0.00107958	2238.07	747.03	2238.07	747.029	3	27	1.1.1.3329.17	60.3193	29903	12447.6	60.18	0.19	47926.2
66	43.67	43.69	95.51	94.29	85.31	tr|U1SWT3|U1SWT3_PSEFL; tr|L7HM38|L7HM38_PSEFL; tr|I4K5L8|I4K5L8_PSEFL; tr|A0A0W0QX36|A0A0W0QX36_PSEFL; tr|A0A0W0HR83|A0A0W0HR83_PSEFL; tr|A0A0A1YUH2|A0A0A1YUH2_PSEFL; sp|C3K5E6|RS2_PSEFS	30S ribosomal protein S2 OS=Pseudomonas fluorescens EGD-AQ6 OX=1390371 GN=rpsB PE=3 SV=1; 30S ribosomal protein S2 OS=Pseudomonas fluorescens BRIP34879 OX=1205750 GN=rpsB PE=3 SV=1; 30S ribosomal protein S2 OS=Pseudomonas fluorescens SS101 OX=1038924 GN=rpsB PE=3 SV=1; 30S ribosomal protein S2 OS=Pseudomonas fluorescens ABAC62 OX=1230466 GN=rpsB PE=3 SV=1; 30S ribosomal protein S2 OS=Pseudomonas fluorescens OX=294 GN=rpsB PE=3 SV=1; 30S ribosomal protein S2 OS=Pseudomonas fluorescens LMG 5329 OX=1324332 GN=rpsB PE=3 SV=1; 30S ribosomal protein S2 OS=Pseudomonas fluorescens (strain SBW25) OX=216595 GN=rpsB PE=3 SV=1			2	99	IAITEANKLGIPVIGVVDTNSSPEGVDYIIPGNDDAIR			missed K-L@8	0.000757821	3935.05	984.771	3935.05	984.77	4	34	1.1.1.4185.18	102.043	4867.83	4374.24	102.1	0.6	19145.7
66	43.67	43.69	95.51	94.29	85.31	tr|U1SWT3|U1SWT3_PSEFL; tr|L7HM38|L7HM38_PSEFL; tr|I4K5L8|I4K5L8_PSEFL; tr|A0A0W0QX36|A0A0W0QX36_PSEFL; tr|A0A0W0HR83|A0A0W0HR83_PSEFL; tr|A0A0A1YUH2|A0A0A1YUH2_PSEFL; sp|C3K5E6|RS2_PSEFS	30S ribosomal protein S2 OS=Pseudomonas fluorescens EGD-AQ6 OX=1390371 GN=rpsB PE=3 SV=1; 30S ribosomal protein S2 OS=Pseudomonas fluorescens BRIP34879 OX=1205750 GN=rpsB PE=3 SV=1; 30S ribosomal protein S2 OS=Pseudomonas fluorescens SS101 OX=1038924 GN=rpsB PE=3 SV=1; 30S ribosomal protein S2 OS=Pseudomonas fluorescens ABAC62 OX=1230466 GN=rpsB PE=3 SV=1; 30S ribosomal protein S2 OS=Pseudomonas fluorescens OX=294 GN=rpsB PE=3 SV=1; 30S ribosomal protein S2 OS=Pseudomonas fluorescens LMG 5329 OX=1324332 GN=rpsB PE=3 SV=1; 30S ribosomal protein S2 OS=Pseudomonas fluorescens (strain SBW25) OX=216595 GN=rpsB PE=3 SV=1			2	99	ILFVGTKR			missed K-R@7	-0.000855978	932.58	467.297	932.581	467.298	2	9	1.1.1.3081.15	48.3759	14323.6	11667.9	48.26	0.24	26299.9
66	43.67	43.69	95.51	94.29	85.31	tr|U1SWT3|U1SWT3_PSEFL; tr|L7HM38|L7HM38_PSEFL; tr|I4K5L8|I4K5L8_PSEFL; tr|A0A0W0QX36|A0A0W0QX36_PSEFL; tr|A0A0W0HR83|A0A0W0HR83_PSEFL; tr|A0A0A1YUH2|A0A0A1YUH2_PSEFL; sp|C3K5E6|RS2_PSEFS	30S ribosomal protein S2 OS=Pseudomonas fluorescens EGD-AQ6 OX=1390371 GN=rpsB PE=3 SV=1; 30S ribosomal protein S2 OS=Pseudomonas fluorescens BRIP34879 OX=1205750 GN=rpsB PE=3 SV=1; 30S ribosomal protein S2 OS=Pseudomonas fluorescens SS101 OX=1038924 GN=rpsB PE=3 SV=1; 30S ribosomal protein S2 OS=Pseudomonas fluorescens ABAC62 OX=1230466 GN=rpsB PE=3 SV=1; 30S ribosomal protein S2 OS=Pseudomonas fluorescens OX=294 GN=rpsB PE=3 SV=1; 30S ribosomal protein S2 OS=Pseudomonas fluorescens LMG 5329 OX=1324332 GN=rpsB PE=3 SV=1; 30S ribosomal protein S2 OS=Pseudomonas fluorescens (strain SBW25) OX=216595 GN=rpsB PE=3 SV=1			2	99	IVAEEAAR				-0.000231458	857.46	429.738	857.461	429.738	2	13	1.1.1.2684.5	29.2814	23445.4	16518.2	29.37	0.38	38824.3
66	43.67	43.69	95.51	94.29	85.31	tr|U1SWT3|U1SWT3_PSEFL; tr|L7HM38|L7HM38_PSEFL; tr|I4K5L8|I4K5L8_PSEFL; tr|A0A0W0QX36|A0A0W0QX36_PSEFL; tr|A0A0W0HR83|A0A0W0HR83_PSEFL; tr|A0A0A1YUH2|A0A0A1YUH2_PSEFL; sp|C3K5E6|RS2_PSEFS	30S ribosomal protein S2 OS=Pseudomonas fluorescens EGD-AQ6 OX=1390371 GN=rpsB PE=3 SV=1; 30S ribosomal protein S2 OS=Pseudomonas fluorescens BRIP34879 OX=1205750 GN=rpsB PE=3 SV=1; 30S ribosomal protein S2 OS=Pseudomonas fluorescens SS101 OX=1038924 GN=rpsB PE=3 SV=1; 30S ribosomal protein S2 OS=Pseudomonas fluorescens ABAC62 OX=1230466 GN=rpsB PE=3 SV=1; 30S ribosomal protein S2 OS=Pseudomonas fluorescens OX=294 GN=rpsB PE=3 SV=1; 30S ribosomal protein S2 OS=Pseudomonas fluorescens LMG 5329 OX=1324332 GN=rpsB PE=3 SV=1; 30S ribosomal protein S2 OS=Pseudomonas fluorescens (strain SBW25) OX=216595 GN=rpsB PE=3 SV=1			2	99	LGIPVIGVVDTNSSPEGVDYIIPGNDDAIR				0.00109908	3094.58	1032.54	3094.58	1032.53	3	28	1.1.1.4222.17	103.885	3153.91	1358.35	103.54	0.5	7565.29
66	43.67	43.69	95.51	94.29	85.31	tr|U1SWT3|U1SWT3_PSEFL; tr|L7HM38|L7HM38_PSEFL; tr|I4K5L8|I4K5L8_PSEFL; tr|A0A0W0QX36|A0A0W0QX36_PSEFL; tr|A0A0W0HR83|A0A0W0HR83_PSEFL; tr|A0A0A1YUH2|A0A0A1YUH2_PSEFL; sp|C3K5E6|RS2_PSEFS	30S ribosomal protein S2 OS=Pseudomonas fluorescens EGD-AQ6 OX=1390371 GN=rpsB PE=3 SV=1; 30S ribosomal protein S2 OS=Pseudomonas fluorescens BRIP34879 OX=1205750 GN=rpsB PE=3 SV=1; 30S ribosomal protein S2 OS=Pseudomonas fluorescens SS101 OX=1038924 GN=rpsB PE=3 SV=1; 30S ribosomal protein S2 OS=Pseudomonas fluorescens ABAC62 OX=1230466 GN=rpsB PE=3 SV=1; 30S ribosomal protein S2 OS=Pseudomonas fluorescens OX=294 GN=rpsB PE=3 SV=1; 30S ribosomal protein S2 OS=Pseudomonas fluorescens LMG 5329 OX=1324332 GN=rpsB PE=3 SV=1; 30S ribosomal protein S2 OS=Pseudomonas fluorescens (strain SBW25) OX=216595 GN=rpsB PE=3 SV=1			2	99	LRDLEVQAEDGTFAK			missed R-D@2	0.00180933	1690.85	564.625	1690.85	564.625	3	19	1.1.1.3260.11	56.9767	62665.9	10439.4	57.19	0.34	35455.9
66	43.67	43.69	95.51	94.29	85.31	tr|U1SWT3|U1SWT3_PSEFL; tr|L7HM38|L7HM38_PSEFL; tr|I4K5L8|I4K5L8_PSEFL; tr|A0A0W0QX36|A0A0W0QX36_PSEFL; tr|A0A0W0HR83|A0A0W0HR83_PSEFL; tr|A0A0A1YUH2|A0A0A1YUH2_PSEFL; sp|C3K5E6|RS2_PSEFS	30S ribosomal protein S2 OS=Pseudomonas fluorescens EGD-AQ6 OX=1390371 GN=rpsB PE=3 SV=1; 30S ribosomal protein S2 OS=Pseudomonas fluorescens BRIP34879 OX=1205750 GN=rpsB PE=3 SV=1; 30S ribosomal protein S2 OS=Pseudomonas fluorescens SS101 OX=1038924 GN=rpsB PE=3 SV=1; 30S ribosomal protein S2 OS=Pseudomonas fluorescens ABAC62 OX=1230466 GN=rpsB PE=3 SV=1; 30S ribosomal protein S2 OS=Pseudomonas fluorescens OX=294 GN=rpsB PE=3 SV=1; 30S ribosomal protein S2 OS=Pseudomonas fluorescens LMG 5329 OX=1324332 GN=rpsB PE=3 SV=1; 30S ribosomal protein S2 OS=Pseudomonas fluorescens (strain SBW25) OX=216595 GN=rpsB PE=3 SV=1			2	99	LRDLEVQAEDGTFAKLTK			missed R-D@2; missed K-L@15	0.00536741	2033.08	678.702	2033.08	678.7	3	18	1.1.1.3459.20	66.5849	4079.39	3885.34	66.6	0.19	22399.4
66	43.67	43.69	95.51	94.29	85.31	tr|U1SWT3|U1SWT3_PSEFL; tr|L7HM38|L7HM38_PSEFL; tr|I4K5L8|I4K5L8_PSEFL; tr|A0A0W0QX36|A0A0W0QX36_PSEFL; tr|A0A0W0HR83|A0A0W0HR83_PSEFL; tr|A0A0A1YUH2|A0A0A1YUH2_PSEFL; sp|C3K5E6|RS2_PSEFS	30S ribosomal protein S2 OS=Pseudomonas fluorescens EGD-AQ6 OX=1390371 GN=rpsB PE=3 SV=1; 30S ribosomal protein S2 OS=Pseudomonas fluorescens BRIP34879 OX=1205750 GN=rpsB PE=3 SV=1; 30S ribosomal protein S2 OS=Pseudomonas fluorescens SS101 OX=1038924 GN=rpsB PE=3 SV=1; 30S ribosomal protein S2 OS=Pseudomonas fluorescens ABAC62 OX=1230466 GN=rpsB PE=3 SV=1; 30S ribosomal protein S2 OS=Pseudomonas fluorescens OX=294 GN=rpsB PE=3 SV=1; 30S ribosomal protein S2 OS=Pseudomonas fluorescens LMG 5329 OX=1324332 GN=rpsB PE=3 SV=1; 30S ribosomal protein S2 OS=Pseudomonas fluorescens (strain SBW25) OX=216595 GN=rpsB PE=3 SV=1			2	99	NHVAGGTEQFVEEAPVAAAE				0.00380528	2024.95	1013.48	2024.94	1013.48	2	29	1.1.1.3416.32	64.5237	35423.4	8612.95	64.68	0.24	23954.8
66	43.67	43.69	95.51	94.29	85.31	tr|U1SWT3|U1SWT3_PSEFL; tr|L7HM38|L7HM38_PSEFL; tr|I4K5L8|I4K5L8_PSEFL; tr|A0A0W0QX36|A0A0W0QX36_PSEFL; tr|A0A0W0HR83|A0A0W0HR83_PSEFL; tr|A0A0A1YUH2|A0A0A1YUH2_PSEFL; sp|C3K5E6|RS2_PSEFS	30S ribosomal protein S2 OS=Pseudomonas fluorescens EGD-AQ6 OX=1390371 GN=rpsB PE=3 SV=1; 30S ribosomal protein S2 OS=Pseudomonas fluorescens BRIP34879 OX=1205750 GN=rpsB PE=3 SV=1; 30S ribosomal protein S2 OS=Pseudomonas fluorescens SS101 OX=1038924 GN=rpsB PE=3 SV=1; 30S ribosomal protein S2 OS=Pseudomonas fluorescens ABAC62 OX=1230466 GN=rpsB PE=3 SV=1; 30S ribosomal protein S2 OS=Pseudomonas fluorescens OX=294 GN=rpsB PE=3 SV=1; 30S ribosomal protein S2 OS=Pseudomonas fluorescens LMG 5329 OX=1324332 GN=rpsB PE=3 SV=1; 30S ribosomal protein S2 OS=Pseudomonas fluorescens (strain SBW25) OX=216595 GN=rpsB PE=3 SV=1			2	99	NKIHIINLEK			missed K-I@2	0.000248192	1220.72	407.915	1220.72	407.915	3	17	1.1.1.3073.3	47.9808	48826.9	19158.7	48.12	0.19	37712.1
66	43.67	43.69	95.51	94.29	85.31	tr|U1SWT3|U1SWT3_PSEFL; tr|L7HM38|L7HM38_PSEFL; tr|I4K5L8|I4K5L8_PSEFL; tr|A0A0W0QX36|A0A0W0QX36_PSEFL; tr|A0A0W0HR83|A0A0W0HR83_PSEFL; tr|A0A0A1YUH2|A0A0A1YUH2_PSEFL; sp|C3K5E6|RS2_PSEFS	30S ribosomal protein S2 OS=Pseudomonas fluorescens EGD-AQ6 OX=1390371 GN=rpsB PE=3 SV=1; 30S ribosomal protein S2 OS=Pseudomonas fluorescens BRIP34879 OX=1205750 GN=rpsB PE=3 SV=1; 30S ribosomal protein S2 OS=Pseudomonas fluorescens SS101 OX=1038924 GN=rpsB PE=3 SV=1; 30S ribosomal protein S2 OS=Pseudomonas fluorescens ABAC62 OX=1230466 GN=rpsB PE=3 SV=1; 30S ribosomal protein S2 OS=Pseudomonas fluorescens OX=294 GN=rpsB PE=3 SV=1; 30S ribosomal protein S2 OS=Pseudomonas fluorescens LMG 5329 OX=1324332 GN=rpsB PE=3 SV=1; 30S ribosomal protein S2 OS=Pseudomonas fluorescens (strain SBW25) OX=216595 GN=rpsB PE=3 SV=1			2	99	SAGKIVAEEAAR			missed K-I@4	0.00117307	1200.65	601.331	1200.65	601.33	2	21	1.1.1.2772.17	33.5337	23771.4	12258.1	33.64	0.19	39772.8
66	43.67	43.69	95.51	94.29	85.31	tr|U1SWT3|U1SWT3_PSEFL; tr|L7HM38|L7HM38_PSEFL; tr|I4K5L8|I4K5L8_PSEFL; tr|A0A0W0QX36|A0A0W0QX36_PSEFL; tr|A0A0W0HR83|A0A0W0HR83_PSEFL; tr|A0A0A1YUH2|A0A0A1YUH2_PSEFL; sp|C3K5E6|RS2_PSEFS	30S ribosomal protein S2 OS=Pseudomonas fluorescens EGD-AQ6 OX=1390371 GN=rpsB PE=3 SV=1; 30S ribosomal protein S2 OS=Pseudomonas fluorescens BRIP34879 OX=1205750 GN=rpsB PE=3 SV=1; 30S ribosomal protein S2 OS=Pseudomonas fluorescens SS101 OX=1038924 GN=rpsB PE=3 SV=1; 30S ribosomal protein S2 OS=Pseudomonas fluorescens ABAC62 OX=1230466 GN=rpsB PE=3 SV=1; 30S ribosomal protein S2 OS=Pseudomonas fluorescens OX=294 GN=rpsB PE=3 SV=1; 30S ribosomal protein S2 OS=Pseudomonas fluorescens LMG 5329 OX=1324332 GN=rpsB PE=3 SV=1; 30S ribosomal protein S2 OS=Pseudomonas fluorescens (strain SBW25) OX=216595 GN=rpsB PE=3 SV=1			2	99	SLGGIKDMGGLPDALFVIDVDHER			missed K-D@6	-0.000546799	2553.29	639.33	2553.29	639.33	4	21	1.1.1.4091.4	97.3708	8588.97	2406.29	97.71	0.5	6585.51
66	43.67	43.69	95.51	94.29	85.31	tr|U1SWT3|U1SWT3_PSEFL; tr|L7HM38|L7HM38_PSEFL; tr|I4K5L8|I4K5L8_PSEFL; tr|A0A0W0QX36|A0A0W0QX36_PSEFL; tr|A0A0W0HR83|A0A0W0HR83_PSEFL; tr|A0A0A1YUH2|A0A0A1YUH2_PSEFL; sp|C3K5E6|RS2_PSEFS	30S ribosomal protein S2 OS=Pseudomonas fluorescens EGD-AQ6 OX=1390371 GN=rpsB PE=3 SV=1; 30S ribosomal protein S2 OS=Pseudomonas fluorescens BRIP34879 OX=1205750 GN=rpsB PE=3 SV=1; 30S ribosomal protein S2 OS=Pseudomonas fluorescens SS101 OX=1038924 GN=rpsB PE=3 SV=1; 30S ribosomal protein S2 OS=Pseudomonas fluorescens ABAC62 OX=1230466 GN=rpsB PE=3 SV=1; 30S ribosomal protein S2 OS=Pseudomonas fluorescens OX=294 GN=rpsB PE=3 SV=1; 30S ribosomal protein S2 OS=Pseudomonas fluorescens LMG 5329 OX=1324332 GN=rpsB PE=3 SV=1; 30S ribosomal protein S2 OS=Pseudomonas fluorescens (strain SBW25) OX=216595 GN=rpsB PE=3 SV=1			2	99	SQVNMRDMLK			cleaved M-S@N-term; missed R-D@6	-0.00276297	1220.6	611.306	1220.6	611.308	2	16	1.1.1.3136.10	51.0061	11254.3	9946.98	51.03	0.24	33250.3
66	43.67	43.69	95.51	94.29	85.31	tr|U1SWT3|U1SWT3_PSEFL; tr|L7HM38|L7HM38_PSEFL; tr|I4K5L8|I4K5L8_PSEFL; tr|A0A0W0QX36|A0A0W0QX36_PSEFL; tr|A0A0W0HR83|A0A0W0HR83_PSEFL; tr|A0A0A1YUH2|A0A0A1YUH2_PSEFL; sp|C3K5E6|RS2_PSEFS	30S ribosomal protein S2 OS=Pseudomonas fluorescens EGD-AQ6 OX=1390371 GN=rpsB PE=3 SV=1; 30S ribosomal protein S2 OS=Pseudomonas fluorescens BRIP34879 OX=1205750 GN=rpsB PE=3 SV=1; 30S ribosomal protein S2 OS=Pseudomonas fluorescens SS101 OX=1038924 GN=rpsB PE=3 SV=1; 30S ribosomal protein S2 OS=Pseudomonas fluorescens ABAC62 OX=1230466 GN=rpsB PE=3 SV=1; 30S ribosomal protein S2 OS=Pseudomonas fluorescens OX=294 GN=rpsB PE=3 SV=1; 30S ribosomal protein S2 OS=Pseudomonas fluorescens LMG 5329 OX=1324332 GN=rpsB PE=3 SV=1; 30S ribosomal protein S2 OS=Pseudomonas fluorescens (strain SBW25) OX=216595 GN=rpsB PE=3 SV=1			2	99	TLPMFNEALTFVER				-0.000752893	1666.84	556.62	1666.84	556.62	3	19	1.1.1.4240.3	104.736	1101.02	986.48	104.83	0.79	2847.49
66	43.67	43.69	95.51	94.29	85.31	tr|U1SWT3|U1SWT3_PSEFL; tr|L7HM38|L7HM38_PSEFL; tr|I4K5L8|I4K5L8_PSEFL; tr|A0A0W0QX36|A0A0W0QX36_PSEFL; tr|A0A0W0HR83|A0A0W0HR83_PSEFL; tr|A0A0A1YUH2|A0A0A1YUH2_PSEFL; sp|C3K5E6|RS2_PSEFS	30S ribosomal protein S2 OS=Pseudomonas fluorescens EGD-AQ6 OX=1390371 GN=rpsB PE=3 SV=1; 30S ribosomal protein S2 OS=Pseudomonas fluorescens BRIP34879 OX=1205750 GN=rpsB PE=3 SV=1; 30S ribosomal protein S2 OS=Pseudomonas fluorescens SS101 OX=1038924 GN=rpsB PE=3 SV=1; 30S ribosomal protein S2 OS=Pseudomonas fluorescens ABAC62 OX=1230466 GN=rpsB PE=3 SV=1; 30S ribosomal protein S2 OS=Pseudomonas fluorescens OX=294 GN=rpsB PE=3 SV=1; 30S ribosomal protein S2 OS=Pseudomonas fluorescens LMG 5329 OX=1324332 GN=rpsB PE=3 SV=1; 30S ribosomal protein S2 OS=Pseudomonas fluorescens (strain SBW25) OX=216595 GN=rpsB PE=3 SV=1			2	99	WLGGMLTNFK				0.00233902	1165.6	583.806	1165.6	583.805	2	15	1.1.1.3863.6	86.21	70170.8	2326.65	85.71	0.24	7766.65
66	43.67	43.69	95.51	94.29	85.31	tr|U1SWT3|U1SWT3_PSEFL; tr|L7HM38|L7HM38_PSEFL; tr|I4K5L8|I4K5L8_PSEFL; tr|A0A0W0QX36|A0A0W0QX36_PSEFL; tr|A0A0W0HR83|A0A0W0HR83_PSEFL; tr|A0A0A1YUH2|A0A0A1YUH2_PSEFL; sp|C3K5E6|RS2_PSEFS	30S ribosomal protein S2 OS=Pseudomonas fluorescens EGD-AQ6 OX=1390371 GN=rpsB PE=3 SV=1; 30S ribosomal protein S2 OS=Pseudomonas fluorescens BRIP34879 OX=1205750 GN=rpsB PE=3 SV=1; 30S ribosomal protein S2 OS=Pseudomonas fluorescens SS101 OX=1038924 GN=rpsB PE=3 SV=1; 30S ribosomal protein S2 OS=Pseudomonas fluorescens ABAC62 OX=1230466 GN=rpsB PE=3 SV=1; 30S ribosomal protein S2 OS=Pseudomonas fluorescens OX=294 GN=rpsB PE=3 SV=1; 30S ribosomal protein S2 OS=Pseudomonas fluorescens LMG 5329 OX=1324332 GN=rpsB PE=3 SV=1; 30S ribosomal protein S2 OS=Pseudomonas fluorescens (strain SBW25) OX=216595 GN=rpsB PE=3 SV=1			1.72125	98.84	IHIINLEK				-0.00142592	978.585	490.3	978.586	490.3	2	10	1.1.1.3195.11	53.83	3774.71	2357.83	54.06	0.48	6299.83
66	43.67	43.69	95.51	94.29	85.31	tr|U1SWT3|U1SWT3_PSEFL; tr|L7HM38|L7HM38_PSEFL; tr|I4K5L8|I4K5L8_PSEFL; tr|A0A0W0QX36|A0A0W0QX36_PSEFL; tr|A0A0W0HR83|A0A0W0HR83_PSEFL; tr|A0A0A1YUH2|A0A0A1YUH2_PSEFL; sp|C3K5E6|RS2_PSEFS	30S ribosomal protein S2 OS=Pseudomonas fluorescens EGD-AQ6 OX=1390371 GN=rpsB PE=3 SV=1; 30S ribosomal protein S2 OS=Pseudomonas fluorescens BRIP34879 OX=1205750 GN=rpsB PE=3 SV=1; 30S ribosomal protein S2 OS=Pseudomonas fluorescens SS101 OX=1038924 GN=rpsB PE=3 SV=1; 30S ribosomal protein S2 OS=Pseudomonas fluorescens ABAC62 OX=1230466 GN=rpsB PE=3 SV=1; 30S ribosomal protein S2 OS=Pseudomonas fluorescens OX=294 GN=rpsB PE=3 SV=1; 30S ribosomal protein S2 OS=Pseudomonas fluorescens LMG 5329 OX=1324332 GN=rpsB PE=3 SV=1; 30S ribosomal protein S2 OS=Pseudomonas fluorescens (strain SBW25) OX=216595 GN=rpsB PE=3 SV=1			1.60206	98.3	IAITEANK				-0.00107889	858.48	430.247	858.481	430.248	2	11	1.1.1.2812.6	35.4314	5253.9	3776.83	35.28	0.44	13043.5
66	43.67	43.69	95.51	94.29	85.31	tr|U1SWT3|U1SWT3_PSEFL; tr|L7HM38|L7HM38_PSEFL; tr|I4K5L8|I4K5L8_PSEFL; tr|A0A0W0QX36|A0A0W0QX36_PSEFL; tr|A0A0W0HR83|A0A0W0HR83_PSEFL; tr|A0A0A1YUH2|A0A0A1YUH2_PSEFL; sp|C3K5E6|RS2_PSEFS	30S ribosomal protein S2 OS=Pseudomonas fluorescens EGD-AQ6 OX=1390371 GN=rpsB PE=3 SV=1; 30S ribosomal protein S2 OS=Pseudomonas fluorescens BRIP34879 OX=1205750 GN=rpsB PE=3 SV=1; 30S ribosomal protein S2 OS=Pseudomonas fluorescens SS101 OX=1038924 GN=rpsB PE=3 SV=1; 30S ribosomal protein S2 OS=Pseudomonas fluorescens ABAC62 OX=1230466 GN=rpsB PE=3 SV=1; 30S ribosomal protein S2 OS=Pseudomonas fluorescens OX=294 GN=rpsB PE=3 SV=1; 30S ribosomal protein S2 OS=Pseudomonas fluorescens LMG 5329 OX=1324332 GN=rpsB PE=3 SV=1; 30S ribosomal protein S2 OS=Pseudomonas fluorescens (strain SBW25) OX=216595 GN=rpsB PE=3 SV=1			1.3098	99	MGKYIFGAR	Carbamyl(K)@3		missed K-Y@3	-0.00400991	1084.54	543.28	1084.55	543.282	2	10	1.1.1.3404.12	63.9172	1696.13	1668.85	63.86	0.34	11744.7
66	43.67	43.69	95.51	94.29	85.31	tr|U1SWT3|U1SWT3_PSEFL; tr|L7HM38|L7HM38_PSEFL; tr|I4K5L8|I4K5L8_PSEFL; tr|A0A0W0QX36|A0A0W0QX36_PSEFL; tr|A0A0W0HR83|A0A0W0HR83_PSEFL; tr|A0A0A1YUH2|A0A0A1YUH2_PSEFL; sp|C3K5E6|RS2_PSEFS	30S ribosomal protein S2 OS=Pseudomonas fluorescens EGD-AQ6 OX=1390371 GN=rpsB PE=3 SV=1; 30S ribosomal protein S2 OS=Pseudomonas fluorescens BRIP34879 OX=1205750 GN=rpsB PE=3 SV=1; 30S ribosomal protein S2 OS=Pseudomonas fluorescens SS101 OX=1038924 GN=rpsB PE=3 SV=1; 30S ribosomal protein S2 OS=Pseudomonas fluorescens ABAC62 OX=1230466 GN=rpsB PE=3 SV=1; 30S ribosomal protein S2 OS=Pseudomonas fluorescens OX=294 GN=rpsB PE=3 SV=1; 30S ribosomal protein S2 OS=Pseudomonas fluorescens LMG 5329 OX=1324332 GN=rpsB PE=3 SV=1; 30S ribosomal protein S2 OS=Pseudomonas fluorescens (strain SBW25) OX=216595 GN=rpsB PE=3 SV=1			0.841638	88.76	SRDLEKLDR			missed R-D@2; missed K-L@6	-0.00412331	1130.6	566.307	1130.6	566.309	2	10	1.1.1.2704.32	30.2618	4217.16	4170.3	30.28	0.19	10788.1
66	43.67	43.69	95.51	94.29	85.31	tr|U1SWT3|U1SWT3_PSEFL; tr|L7HM38|L7HM38_PSEFL; tr|I4K5L8|I4K5L8_PSEFL; tr|A0A0W0QX36|A0A0W0QX36_PSEFL; tr|A0A0W0HR83|A0A0W0HR83_PSEFL; tr|A0A0A1YUH2|A0A0A1YUH2_PSEFL; sp|C3K5E6|RS2_PSEFS	30S ribosomal protein S2 OS=Pseudomonas fluorescens EGD-AQ6 OX=1390371 GN=rpsB PE=3 SV=1; 30S ribosomal protein S2 OS=Pseudomonas fluorescens BRIP34879 OX=1205750 GN=rpsB PE=3 SV=1; 30S ribosomal protein S2 OS=Pseudomonas fluorescens SS101 OX=1038924 GN=rpsB PE=3 SV=1; 30S ribosomal protein S2 OS=Pseudomonas fluorescens ABAC62 OX=1230466 GN=rpsB PE=3 SV=1; 30S ribosomal protein S2 OS=Pseudomonas fluorescens OX=294 GN=rpsB PE=3 SV=1; 30S ribosomal protein S2 OS=Pseudomonas fluorescens LMG 5329 OX=1324332 GN=rpsB PE=3 SV=1; 30S ribosomal protein S2 OS=Pseudomonas fluorescens (strain SBW25) OX=216595 GN=rpsB PE=3 SV=1			0.826814	90.59	DLEKLDR			missed K-L@4	0.00223702	887.473	444.744	887.471	444.743	2	10	1.1.1.2774.9	33.6099	4526.97	4188.34	33.64	0.48	15212.8
66	43.67	43.69	95.51	94.29	85.31	tr|U1SWT3|U1SWT3_PSEFL; tr|L7HM38|L7HM38_PSEFL; tr|I4K5L8|I4K5L8_PSEFL; tr|A0A0W0QX36|A0A0W0QX36_PSEFL; tr|A0A0W0HR83|A0A0W0HR83_PSEFL; tr|A0A0A1YUH2|A0A0A1YUH2_PSEFL; sp|C3K5E6|RS2_PSEFS	30S ribosomal protein S2 OS=Pseudomonas fluorescens EGD-AQ6 OX=1390371 GN=rpsB PE=3 SV=1; 30S ribosomal protein S2 OS=Pseudomonas fluorescens BRIP34879 OX=1205750 GN=rpsB PE=3 SV=1; 30S ribosomal protein S2 OS=Pseudomonas fluorescens SS101 OX=1038924 GN=rpsB PE=3 SV=1; 30S ribosomal protein S2 OS=Pseudomonas fluorescens ABAC62 OX=1230466 GN=rpsB PE=3 SV=1; 30S ribosomal protein S2 OS=Pseudomonas fluorescens OX=294 GN=rpsB PE=3 SV=1; 30S ribosomal protein S2 OS=Pseudomonas fluorescens LMG 5329 OX=1324332 GN=rpsB PE=3 SV=1; 30S ribosomal protein S2 OS=Pseudomonas fluorescens (strain SBW25) OX=216595 GN=rpsB PE=3 SV=1			0.703335	87.09	RLRDLEVQAEDGTFAK			missed R-L@1; missed R-D@3	-0.0127907	1846.94	462.743	1846.95	462.746	4	12	1.1.1.3269.5	57.3867	1622.94	1582.03	57.33	0.53	7270.52
66	43.67	43.69	95.51	94.29	85.31	tr|U1SWT3|U1SWT3_PSEFL; tr|L7HM38|L7HM38_PSEFL; tr|I4K5L8|I4K5L8_PSEFL; tr|A0A0W0QX36|A0A0W0QX36_PSEFL; tr|A0A0W0HR83|A0A0W0HR83_PSEFL; tr|A0A0A1YUH2|A0A0A1YUH2_PSEFL; sp|C3K5E6|RS2_PSEFS	30S ribosomal protein S2 OS=Pseudomonas fluorescens EGD-AQ6 OX=1390371 GN=rpsB PE=3 SV=1; 30S ribosomal protein S2 OS=Pseudomonas fluorescens BRIP34879 OX=1205750 GN=rpsB PE=3 SV=1; 30S ribosomal protein S2 OS=Pseudomonas fluorescens SS101 OX=1038924 GN=rpsB PE=3 SV=1; 30S ribosomal protein S2 OS=Pseudomonas fluorescens ABAC62 OX=1230466 GN=rpsB PE=3 SV=1; 30S ribosomal protein S2 OS=Pseudomonas fluorescens OX=294 GN=rpsB PE=3 SV=1; 30S ribosomal protein S2 OS=Pseudomonas fluorescens LMG 5329 OX=1324332 GN=rpsB PE=3 SV=1; 30S ribosomal protein S2 OS=Pseudomonas fluorescens (strain SBW25) OX=216595 GN=rpsB PE=3 SV=1			0.552842	84.32	DLEVQAEDGTFAKLTK			missed K-L@13	0.0025821	1763.9	588.973	1763.89	588.972	3	12	1.1.1.3508.13	68.9605	965.85	953.06	68.89	0.63	6184.52
66	43.67	43.69	95.51	94.29	85.31	tr|U1SWT3|U1SWT3_PSEFL; tr|L7HM38|L7HM38_PSEFL; tr|I4K5L8|I4K5L8_PSEFL; tr|A0A0W0QX36|A0A0W0QX36_PSEFL; tr|A0A0W0HR83|A0A0W0HR83_PSEFL; tr|A0A0A1YUH2|A0A0A1YUH2_PSEFL; sp|C3K5E6|RS2_PSEFS	30S ribosomal protein S2 OS=Pseudomonas fluorescens EGD-AQ6 OX=1390371 GN=rpsB PE=3 SV=1; 30S ribosomal protein S2 OS=Pseudomonas fluorescens BRIP34879 OX=1205750 GN=rpsB PE=3 SV=1; 30S ribosomal protein S2 OS=Pseudomonas fluorescens SS101 OX=1038924 GN=rpsB PE=3 SV=1; 30S ribosomal protein S2 OS=Pseudomonas fluorescens ABAC62 OX=1230466 GN=rpsB PE=3 SV=1; 30S ribosomal protein S2 OS=Pseudomonas fluorescens OX=294 GN=rpsB PE=3 SV=1; 30S ribosomal protein S2 OS=Pseudomonas fluorescens LMG 5329 OX=1324332 GN=rpsB PE=3 SV=1; 30S ribosomal protein S2 OS=Pseudomonas fluorescens (strain SBW25) OX=216595 GN=rpsB PE=3 SV=1			0.0925887	28.36	NKILFVGTK			missed K-I@2	-0.00672571	1018.61	510.313	1018.62	510.316	2	8	1.1.1.3104.14	49.4737	1017.04	920.37	49.5	0.38	10606.8
66	43.67	43.69	95.51	94.29	85.31	tr|U1SWT3|U1SWT3_PSEFL; tr|L7HM38|L7HM38_PSEFL; tr|I4K5L8|I4K5L8_PSEFL; tr|A0A0W0QX36|A0A0W0QX36_PSEFL; tr|A0A0W0HR83|A0A0W0HR83_PSEFL; tr|A0A0A1YUH2|A0A0A1YUH2_PSEFL; sp|C3K5E6|RS2_PSEFS	30S ribosomal protein S2 OS=Pseudomonas fluorescens EGD-AQ6 OX=1390371 GN=rpsB PE=3 SV=1; 30S ribosomal protein S2 OS=Pseudomonas fluorescens BRIP34879 OX=1205750 GN=rpsB PE=3 SV=1; 30S ribosomal protein S2 OS=Pseudomonas fluorescens SS101 OX=1038924 GN=rpsB PE=3 SV=1; 30S ribosomal protein S2 OS=Pseudomonas fluorescens ABAC62 OX=1230466 GN=rpsB PE=3 SV=1; 30S ribosomal protein S2 OS=Pseudomonas fluorescens OX=294 GN=rpsB PE=3 SV=1; 30S ribosomal protein S2 OS=Pseudomonas fluorescens LMG 5329 OX=1324332 GN=rpsB PE=3 SV=1; 30S ribosomal protein S2 OS=Pseudomonas fluorescens (strain SBW25) OX=216595 GN=rpsB PE=3 SV=1			0.0168249	33.21	LRDLEVQAEDGTFAKLTKK	Carbamyl(K)@15		missed R-D@2; missed K-L@15; missed K-K@18	-0.00377451	2204.18	552.051	2204.18	552.052	4	12	1.1.1.3519.11	69.4872	2724.86	2428.63	69.53	0.24	15032
66	43.67	43.69	95.51	94.29	85.31	tr|U1SWT3|U1SWT3_PSEFL; tr|L7HM38|L7HM38_PSEFL; tr|I4K5L8|I4K5L8_PSEFL; tr|A0A0W0QX36|A0A0W0QX36_PSEFL; tr|A0A0W0HR83|A0A0W0HR83_PSEFL; tr|A0A0A1YUH2|A0A0A1YUH2_PSEFL; sp|C3K5E6|RS2_PSEFS	30S ribosomal protein S2 OS=Pseudomonas fluorescens EGD-AQ6 OX=1390371 GN=rpsB PE=3 SV=1; 30S ribosomal protein S2 OS=Pseudomonas fluorescens BRIP34879 OX=1205750 GN=rpsB PE=3 SV=1; 30S ribosomal protein S2 OS=Pseudomonas fluorescens SS101 OX=1038924 GN=rpsB PE=3 SV=1; 30S ribosomal protein S2 OS=Pseudomonas fluorescens ABAC62 OX=1230466 GN=rpsB PE=3 SV=1; 30S ribosomal protein S2 OS=Pseudomonas fluorescens OX=294 GN=rpsB PE=3 SV=1; 30S ribosomal protein S2 OS=Pseudomonas fluorescens LMG 5329 OX=1324332 GN=rpsB PE=3 SV=1; 30S ribosomal protein S2 OS=Pseudomonas fluorescens (strain SBW25) OX=216595 GN=rpsB PE=3 SV=1			0.00130485	69.29	TIRASIKRLRDLEVQAEDGTFAK	Deamidated(R)@3	Deamidated(R)@108	missed R-A@3; missed K-R@7; missed R-L@8; missed R-D@10	-0.0366229	2617.38	655.353	2617.42	655.362	4	12	1.1.1.3264.35	57.1745	43742.8	1476.36	56.7	0.24	12273.6
66	43.67	43.69	95.51	94.29	85.31	tr|U1SWT3|U1SWT3_PSEFL; tr|L7HM38|L7HM38_PSEFL; tr|I4K5L8|I4K5L8_PSEFL; tr|A0A0W0QX36|A0A0W0QX36_PSEFL; tr|A0A0W0HR83|A0A0W0HR83_PSEFL; tr|A0A0A1YUH2|A0A0A1YUH2_PSEFL; sp|C3K5E6|RS2_PSEFS	30S ribosomal protein S2 OS=Pseudomonas fluorescens EGD-AQ6 OX=1390371 GN=rpsB PE=3 SV=1; 30S ribosomal protein S2 OS=Pseudomonas fluorescens BRIP34879 OX=1205750 GN=rpsB PE=3 SV=1; 30S ribosomal protein S2 OS=Pseudomonas fluorescens SS101 OX=1038924 GN=rpsB PE=3 SV=1; 30S ribosomal protein S2 OS=Pseudomonas fluorescens ABAC62 OX=1230466 GN=rpsB PE=3 SV=1; 30S ribosomal protein S2 OS=Pseudomonas fluorescens OX=294 GN=rpsB PE=3 SV=1; 30S ribosomal protein S2 OS=Pseudomonas fluorescens LMG 5329 OX=1324332 GN=rpsB PE=3 SV=1; 30S ribosomal protein S2 OS=Pseudomonas fluorescens (strain SBW25) OX=216595 GN=rpsB PE=3 SV=1			0	99	AGVHFGHQTR				-0.00173683	1108.55	555.283	1108.55	555.284	2	15	1.1.1.2657.15	28.0163	14013.2	7906.29	28.12	0.29	18036.3
66	43.67	43.69	95.51	94.29	85.31	tr|U1SWT3|U1SWT3_PSEFL; tr|L7HM38|L7HM38_PSEFL; tr|I4K5L8|I4K5L8_PSEFL; tr|A0A0W0QX36|A0A0W0QX36_PSEFL; tr|A0A0W0HR83|A0A0W0HR83_PSEFL; tr|A0A0A1YUH2|A0A0A1YUH2_PSEFL; sp|C3K5E6|RS2_PSEFS	30S ribosomal protein S2 OS=Pseudomonas fluorescens EGD-AQ6 OX=1390371 GN=rpsB PE=3 SV=1; 30S ribosomal protein S2 OS=Pseudomonas fluorescens BRIP34879 OX=1205750 GN=rpsB PE=3 SV=1; 30S ribosomal protein S2 OS=Pseudomonas fluorescens SS101 OX=1038924 GN=rpsB PE=3 SV=1; 30S ribosomal protein S2 OS=Pseudomonas fluorescens ABAC62 OX=1230466 GN=rpsB PE=3 SV=1; 30S ribosomal protein S2 OS=Pseudomonas fluorescens OX=294 GN=rpsB PE=3 SV=1; 30S ribosomal protein S2 OS=Pseudomonas fluorescens LMG 5329 OX=1324332 GN=rpsB PE=3 SV=1; 30S ribosomal protein S2 OS=Pseudomonas fluorescens (strain SBW25) OX=216595 GN=rpsB PE=3 SV=1			0	84.31	AGVHFGHQTR				-0.0018589	1108.55	555.283	1108.55	555.284	2	10	1.1.1.2668.19	28.5336	4595.56	3551.94	28.74	0.34	14107.7
66	43.67	43.69	95.51	94.29	85.31	tr|U1SWT3|U1SWT3_PSEFL; tr|L7HM38|L7HM38_PSEFL; tr|I4K5L8|I4K5L8_PSEFL; tr|A0A0W0QX36|A0A0W0QX36_PSEFL; tr|A0A0W0HR83|A0A0W0HR83_PSEFL; tr|A0A0A1YUH2|A0A0A1YUH2_PSEFL; sp|C3K5E6|RS2_PSEFS	30S ribosomal protein S2 OS=Pseudomonas fluorescens EGD-AQ6 OX=1390371 GN=rpsB PE=3 SV=1; 30S ribosomal protein S2 OS=Pseudomonas fluorescens BRIP34879 OX=1205750 GN=rpsB PE=3 SV=1; 30S ribosomal protein S2 OS=Pseudomonas fluorescens SS101 OX=1038924 GN=rpsB PE=3 SV=1; 30S ribosomal protein S2 OS=Pseudomonas fluorescens ABAC62 OX=1230466 GN=rpsB PE=3 SV=1; 30S ribosomal protein S2 OS=Pseudomonas fluorescens OX=294 GN=rpsB PE=3 SV=1; 30S ribosomal protein S2 OS=Pseudomonas fluorescens LMG 5329 OX=1324332 GN=rpsB PE=3 SV=1; 30S ribosomal protein S2 OS=Pseudomonas fluorescens (strain SBW25) OX=216595 GN=rpsB PE=3 SV=1			0	99	AIQLYMGSMADAVIR				-0.00145825	1637.83	819.92	1637.83	819.921	2	22	1.1.1.3903.21	88.1797	8762.77	964.82	88.49	0.39	8902.48
66	43.67	43.69	95.51	94.29	85.31	tr|U1SWT3|U1SWT3_PSEFL; tr|L7HM38|L7HM38_PSEFL; tr|I4K5L8|I4K5L8_PSEFL; tr|A0A0W0QX36|A0A0W0QX36_PSEFL; tr|A0A0W0HR83|A0A0W0HR83_PSEFL; tr|A0A0A1YUH2|A0A0A1YUH2_PSEFL; sp|C3K5E6|RS2_PSEFS	30S ribosomal protein S2 OS=Pseudomonas fluorescens EGD-AQ6 OX=1390371 GN=rpsB PE=3 SV=1; 30S ribosomal protein S2 OS=Pseudomonas fluorescens BRIP34879 OX=1205750 GN=rpsB PE=3 SV=1; 30S ribosomal protein S2 OS=Pseudomonas fluorescens SS101 OX=1038924 GN=rpsB PE=3 SV=1; 30S ribosomal protein S2 OS=Pseudomonas fluorescens ABAC62 OX=1230466 GN=rpsB PE=3 SV=1; 30S ribosomal protein S2 OS=Pseudomonas fluorescens OX=294 GN=rpsB PE=3 SV=1; 30S ribosomal protein S2 OS=Pseudomonas fluorescens LMG 5329 OX=1324332 GN=rpsB PE=3 SV=1; 30S ribosomal protein S2 OS=Pseudomonas fluorescens (strain SBW25) OX=216595 GN=rpsB PE=3 SV=1			0	99	AIQLYMGSMADAVIR				-0.00145825	1637.83	819.92	1637.83	819.921	2	26	1.1.1.3906.25	88.3302	8762.77	3926.13	88.49	0.39	15203.7
66	43.67	43.69	95.51	94.29	85.31	tr|U1SWT3|U1SWT3_PSEFL; tr|L7HM38|L7HM38_PSEFL; tr|I4K5L8|I4K5L8_PSEFL; tr|A0A0W0QX36|A0A0W0QX36_PSEFL; tr|A0A0W0HR83|A0A0W0HR83_PSEFL; tr|A0A0A1YUH2|A0A0A1YUH2_PSEFL; sp|C3K5E6|RS2_PSEFS	30S ribosomal protein S2 OS=Pseudomonas fluorescens EGD-AQ6 OX=1390371 GN=rpsB PE=3 SV=1; 30S ribosomal protein S2 OS=Pseudomonas fluorescens BRIP34879 OX=1205750 GN=rpsB PE=3 SV=1; 30S ribosomal protein S2 OS=Pseudomonas fluorescens SS101 OX=1038924 GN=rpsB PE=3 SV=1; 30S ribosomal protein S2 OS=Pseudomonas fluorescens ABAC62 OX=1230466 GN=rpsB PE=3 SV=1; 30S ribosomal protein S2 OS=Pseudomonas fluorescens OX=294 GN=rpsB PE=3 SV=1; 30S ribosomal protein S2 OS=Pseudomonas fluorescens LMG 5329 OX=1324332 GN=rpsB PE=3 SV=1; 30S ribosomal protein S2 OS=Pseudomonas fluorescens (strain SBW25) OX=216595 GN=rpsB PE=3 SV=1			0	99	AIQLYMGSMADAVIR				-0.00145825	1637.83	819.92	1637.83	819.921	2	24	1.1.1.3907.22	88.3819	8762.77	5799.41	88.49	0.39	15023.9
66	43.67	43.69	95.51	94.29	85.31	tr|U1SWT3|U1SWT3_PSEFL; tr|L7HM38|L7HM38_PSEFL; tr|I4K5L8|I4K5L8_PSEFL; tr|A0A0W0QX36|A0A0W0QX36_PSEFL; tr|A0A0W0HR83|A0A0W0HR83_PSEFL; tr|A0A0A1YUH2|A0A0A1YUH2_PSEFL; sp|C3K5E6|RS2_PSEFS	30S ribosomal protein S2 OS=Pseudomonas fluorescens EGD-AQ6 OX=1390371 GN=rpsB PE=3 SV=1; 30S ribosomal protein S2 OS=Pseudomonas fluorescens BRIP34879 OX=1205750 GN=rpsB PE=3 SV=1; 30S ribosomal protein S2 OS=Pseudomonas fluorescens SS101 OX=1038924 GN=rpsB PE=3 SV=1; 30S ribosomal protein S2 OS=Pseudomonas fluorescens ABAC62 OX=1230466 GN=rpsB PE=3 SV=1; 30S ribosomal protein S2 OS=Pseudomonas fluorescens OX=294 GN=rpsB PE=3 SV=1; 30S ribosomal protein S2 OS=Pseudomonas fluorescens LMG 5329 OX=1324332 GN=rpsB PE=3 SV=1; 30S ribosomal protein S2 OS=Pseudomonas fluorescens (strain SBW25) OX=216595 GN=rpsB PE=3 SV=1			0	99	AIQLYMGSMADAVIR				-0.00145825	1637.83	819.92	1637.83	819.921	2	25	1.1.1.3917.26	88.8717	8762.77	3021.8	88.49	0.39	11658.5
66	43.67	43.69	95.51	94.29	85.31	tr|U1SWT3|U1SWT3_PSEFL; tr|L7HM38|L7HM38_PSEFL; tr|I4K5L8|I4K5L8_PSEFL; tr|A0A0W0QX36|A0A0W0QX36_PSEFL; tr|A0A0W0HR83|A0A0W0HR83_PSEFL; tr|A0A0A1YUH2|A0A0A1YUH2_PSEFL; sp|C3K5E6|RS2_PSEFS	30S ribosomal protein S2 OS=Pseudomonas fluorescens EGD-AQ6 OX=1390371 GN=rpsB PE=3 SV=1; 30S ribosomal protein S2 OS=Pseudomonas fluorescens BRIP34879 OX=1205750 GN=rpsB PE=3 SV=1; 30S ribosomal protein S2 OS=Pseudomonas fluorescens SS101 OX=1038924 GN=rpsB PE=3 SV=1; 30S ribosomal protein S2 OS=Pseudomonas fluorescens ABAC62 OX=1230466 GN=rpsB PE=3 SV=1; 30S ribosomal protein S2 OS=Pseudomonas fluorescens OX=294 GN=rpsB PE=3 SV=1; 30S ribosomal protein S2 OS=Pseudomonas fluorescens LMG 5329 OX=1324332 GN=rpsB PE=3 SV=1; 30S ribosomal protein S2 OS=Pseudomonas fluorescens (strain SBW25) OX=216595 GN=rpsB PE=3 SV=1			0	99	AIQLYMGSMADAVIR				-0.00536438	1637.82	819.918	1637.83	819.921	2	26	1.1.1.3923.18	89.1657	2229.62	2052.64	89.17	0.54	12699.5
66	43.67	43.69	95.51	94.29	85.31	tr|U1SWT3|U1SWT3_PSEFL; tr|L7HM38|L7HM38_PSEFL; tr|I4K5L8|I4K5L8_PSEFL; tr|A0A0W0QX36|A0A0W0QX36_PSEFL; tr|A0A0W0HR83|A0A0W0HR83_PSEFL; tr|A0A0A1YUH2|A0A0A1YUH2_PSEFL; sp|C3K5E6|RS2_PSEFS	30S ribosomal protein S2 OS=Pseudomonas fluorescens EGD-AQ6 OX=1390371 GN=rpsB PE=3 SV=1; 30S ribosomal protein S2 OS=Pseudomonas fluorescens BRIP34879 OX=1205750 GN=rpsB PE=3 SV=1; 30S ribosomal protein S2 OS=Pseudomonas fluorescens SS101 OX=1038924 GN=rpsB PE=3 SV=1; 30S ribosomal protein S2 OS=Pseudomonas fluorescens ABAC62 OX=1230466 GN=rpsB PE=3 SV=1; 30S ribosomal protein S2 OS=Pseudomonas fluorescens OX=294 GN=rpsB PE=3 SV=1; 30S ribosomal protein S2 OS=Pseudomonas fluorescens LMG 5329 OX=1324332 GN=rpsB PE=3 SV=1; 30S ribosomal protein S2 OS=Pseudomonas fluorescens (strain SBW25) OX=216595 GN=rpsB PE=3 SV=1			0	99	AIQLYMGSMADAVIR				-0.00536438	1637.82	819.918	1637.83	819.921	2	22	1.1.1.3928.24	89.402	2229.62	998.81	89.17	0.54	7776.28
66	43.67	43.69	95.51	94.29	85.31	tr|U1SWT3|U1SWT3_PSEFL; tr|L7HM38|L7HM38_PSEFL; tr|I4K5L8|I4K5L8_PSEFL; tr|A0A0W0QX36|A0A0W0QX36_PSEFL; tr|A0A0W0HR83|A0A0W0HR83_PSEFL; tr|A0A0A1YUH2|A0A0A1YUH2_PSEFL; sp|C3K5E6|RS2_PSEFS	30S ribosomal protein S2 OS=Pseudomonas fluorescens EGD-AQ6 OX=1390371 GN=rpsB PE=3 SV=1; 30S ribosomal protein S2 OS=Pseudomonas fluorescens BRIP34879 OX=1205750 GN=rpsB PE=3 SV=1; 30S ribosomal protein S2 OS=Pseudomonas fluorescens SS101 OX=1038924 GN=rpsB PE=3 SV=1; 30S ribosomal protein S2 OS=Pseudomonas fluorescens ABAC62 OX=1230466 GN=rpsB PE=3 SV=1; 30S ribosomal protein S2 OS=Pseudomonas fluorescens OX=294 GN=rpsB PE=3 SV=1; 30S ribosomal protein S2 OS=Pseudomonas fluorescens LMG 5329 OX=1324332 GN=rpsB PE=3 SV=1; 30S ribosomal protein S2 OS=Pseudomonas fluorescens (strain SBW25) OX=216595 GN=rpsB PE=3 SV=1			0	99	AIQLYMGSMADAVIR				0.00684227	1637.83	819.924	1637.83	819.921	2	22	1.1.1.3936.22	89.8088	2814.79	1947.44	89.97	0.45	12349.5
66	43.67	43.69	95.51	94.29	85.31	tr|U1SWT3|U1SWT3_PSEFL; tr|L7HM38|L7HM38_PSEFL; tr|I4K5L8|I4K5L8_PSEFL; tr|A0A0W0QX36|A0A0W0QX36_PSEFL; tr|A0A0W0HR83|A0A0W0HR83_PSEFL; tr|A0A0A1YUH2|A0A0A1YUH2_PSEFL; sp|C3K5E6|RS2_PSEFS	30S ribosomal protein S2 OS=Pseudomonas fluorescens EGD-AQ6 OX=1390371 GN=rpsB PE=3 SV=1; 30S ribosomal protein S2 OS=Pseudomonas fluorescens BRIP34879 OX=1205750 GN=rpsB PE=3 SV=1; 30S ribosomal protein S2 OS=Pseudomonas fluorescens SS101 OX=1038924 GN=rpsB PE=3 SV=1; 30S ribosomal protein S2 OS=Pseudomonas fluorescens ABAC62 OX=1230466 GN=rpsB PE=3 SV=1; 30S ribosomal protein S2 OS=Pseudomonas fluorescens OX=294 GN=rpsB PE=3 SV=1; 30S ribosomal protein S2 OS=Pseudomonas fluorescens LMG 5329 OX=1324332 GN=rpsB PE=3 SV=1; 30S ribosomal protein S2 OS=Pseudomonas fluorescens (strain SBW25) OX=216595 GN=rpsB PE=3 SV=1			0	99	AIQLYMGSMADAVIR				0.00684227	1637.83	819.924	1637.83	819.921	2	21	1.1.1.3937.25	89.8623	2814.79	2405.44	89.97	0.45	21496.3
66	43.67	43.69	95.51	94.29	85.31	tr|U1SWT3|U1SWT3_PSEFL; tr|L7HM38|L7HM38_PSEFL; tr|I4K5L8|I4K5L8_PSEFL; tr|A0A0W0QX36|A0A0W0QX36_PSEFL; tr|A0A0W0HR83|A0A0W0HR83_PSEFL; tr|A0A0A1YUH2|A0A0A1YUH2_PSEFL; sp|C3K5E6|RS2_PSEFS	30S ribosomal protein S2 OS=Pseudomonas fluorescens EGD-AQ6 OX=1390371 GN=rpsB PE=3 SV=1; 30S ribosomal protein S2 OS=Pseudomonas fluorescens BRIP34879 OX=1205750 GN=rpsB PE=3 SV=1; 30S ribosomal protein S2 OS=Pseudomonas fluorescens SS101 OX=1038924 GN=rpsB PE=3 SV=1; 30S ribosomal protein S2 OS=Pseudomonas fluorescens ABAC62 OX=1230466 GN=rpsB PE=3 SV=1; 30S ribosomal protein S2 OS=Pseudomonas fluorescens OX=294 GN=rpsB PE=3 SV=1; 30S ribosomal protein S2 OS=Pseudomonas fluorescens LMG 5329 OX=1324332 GN=rpsB PE=3 SV=1; 30S ribosomal protein S2 OS=Pseudomonas fluorescens (strain SBW25) OX=216595 GN=rpsB PE=3 SV=1			0	99	AIQLYMGSMADAVIR	Deamidated(Q)@3			0.00302706	1638.81	547.279	1638.81	547.278	3	13	1.1.1.3923.4	89.1343	496.47	374.69	89.27	0.55	3430.87
66	43.67	43.69	95.51	94.29	85.31	tr|U1SWT3|U1SWT3_PSEFL; tr|L7HM38|L7HM38_PSEFL; tr|I4K5L8|I4K5L8_PSEFL; tr|A0A0W0QX36|A0A0W0QX36_PSEFL; tr|A0A0W0HR83|A0A0W0HR83_PSEFL; tr|A0A0A1YUH2|A0A0A1YUH2_PSEFL; sp|C3K5E6|RS2_PSEFS	30S ribosomal protein S2 OS=Pseudomonas fluorescens EGD-AQ6 OX=1390371 GN=rpsB PE=3 SV=1; 30S ribosomal protein S2 OS=Pseudomonas fluorescens BRIP34879 OX=1205750 GN=rpsB PE=3 SV=1; 30S ribosomal protein S2 OS=Pseudomonas fluorescens SS101 OX=1038924 GN=rpsB PE=3 SV=1; 30S ribosomal protein S2 OS=Pseudomonas fluorescens ABAC62 OX=1230466 GN=rpsB PE=3 SV=1; 30S ribosomal protein S2 OS=Pseudomonas fluorescens OX=294 GN=rpsB PE=3 SV=1; 30S ribosomal protein S2 OS=Pseudomonas fluorescens LMG 5329 OX=1324332 GN=rpsB PE=3 SV=1; 30S ribosomal protein S2 OS=Pseudomonas fluorescens (strain SBW25) OX=216595 GN=rpsB PE=3 SV=1			0	99	AIQLYMGSMADAVIR				0.00183754	1637.83	819.922	1637.83	819.921	2	15	1.1.1.3971.15	91.5224	887.17	541.25	91.06	0.68	7708.87
66	43.67	43.69	95.51	94.29	85.31	tr|U1SWT3|U1SWT3_PSEFL; tr|L7HM38|L7HM38_PSEFL; tr|I4K5L8|I4K5L8_PSEFL; tr|A0A0W0QX36|A0A0W0QX36_PSEFL; tr|A0A0W0HR83|A0A0W0HR83_PSEFL; tr|A0A0A1YUH2|A0A0A1YUH2_PSEFL; sp|C3K5E6|RS2_PSEFS	30S ribosomal protein S2 OS=Pseudomonas fluorescens EGD-AQ6 OX=1390371 GN=rpsB PE=3 SV=1; 30S ribosomal protein S2 OS=Pseudomonas fluorescens BRIP34879 OX=1205750 GN=rpsB PE=3 SV=1; 30S ribosomal protein S2 OS=Pseudomonas fluorescens SS101 OX=1038924 GN=rpsB PE=3 SV=1; 30S ribosomal protein S2 OS=Pseudomonas fluorescens ABAC62 OX=1230466 GN=rpsB PE=3 SV=1; 30S ribosomal protein S2 OS=Pseudomonas fluorescens OX=294 GN=rpsB PE=3 SV=1; 30S ribosomal protein S2 OS=Pseudomonas fluorescens LMG 5329 OX=1324332 GN=rpsB PE=3 SV=1; 30S ribosomal protein S2 OS=Pseudomonas fluorescens (strain SBW25) OX=216595 GN=rpsB PE=3 SV=1			0	98.83	AIQLYMGSMADAVIR	Oxidation(M)@9			-0.00852613	1653.81	827.914	1653.82	827.918	2	15	1.1.1.3760.18	81.2057	880.17	874.54	81.12	0.59	7886.73
66	43.67	43.69	95.51	94.29	85.31	tr|U1SWT3|U1SWT3_PSEFL; tr|L7HM38|L7HM38_PSEFL; tr|I4K5L8|I4K5L8_PSEFL; tr|A0A0W0QX36|A0A0W0QX36_PSEFL; tr|A0A0W0HR83|A0A0W0HR83_PSEFL; tr|A0A0A1YUH2|A0A0A1YUH2_PSEFL; sp|C3K5E6|RS2_PSEFS	30S ribosomal protein S2 OS=Pseudomonas fluorescens EGD-AQ6 OX=1390371 GN=rpsB PE=3 SV=1; 30S ribosomal protein S2 OS=Pseudomonas fluorescens BRIP34879 OX=1205750 GN=rpsB PE=3 SV=1; 30S ribosomal protein S2 OS=Pseudomonas fluorescens SS101 OX=1038924 GN=rpsB PE=3 SV=1; 30S ribosomal protein S2 OS=Pseudomonas fluorescens ABAC62 OX=1230466 GN=rpsB PE=3 SV=1; 30S ribosomal protein S2 OS=Pseudomonas fluorescens OX=294 GN=rpsB PE=3 SV=1; 30S ribosomal protein S2 OS=Pseudomonas fluorescens LMG 5329 OX=1324332 GN=rpsB PE=3 SV=1; 30S ribosomal protein S2 OS=Pseudomonas fluorescens (strain SBW25) OX=216595 GN=rpsB PE=3 SV=1			0	97.08	AIQLYMGSMADAVIR				0.00183754	1637.83	819.922	1637.83	819.921	2	13	1.1.1.3961.17	91.038	887.17	845.17	91.06	0.68	8148.11
66	43.67	43.69	95.51	94.29	85.31	tr|U1SWT3|U1SWT3_PSEFL; tr|L7HM38|L7HM38_PSEFL; tr|I4K5L8|I4K5L8_PSEFL; tr|A0A0W0QX36|A0A0W0QX36_PSEFL; tr|A0A0W0HR83|A0A0W0HR83_PSEFL; tr|A0A0A1YUH2|A0A0A1YUH2_PSEFL; sp|C3K5E6|RS2_PSEFS	30S ribosomal protein S2 OS=Pseudomonas fluorescens EGD-AQ6 OX=1390371 GN=rpsB PE=3 SV=1; 30S ribosomal protein S2 OS=Pseudomonas fluorescens BRIP34879 OX=1205750 GN=rpsB PE=3 SV=1; 30S ribosomal protein S2 OS=Pseudomonas fluorescens SS101 OX=1038924 GN=rpsB PE=3 SV=1; 30S ribosomal protein S2 OS=Pseudomonas fluorescens ABAC62 OX=1230466 GN=rpsB PE=3 SV=1; 30S ribosomal protein S2 OS=Pseudomonas fluorescens OX=294 GN=rpsB PE=3 SV=1; 30S ribosomal protein S2 OS=Pseudomonas fluorescens LMG 5329 OX=1324332 GN=rpsB PE=3 SV=1; 30S ribosomal protein S2 OS=Pseudomonas fluorescens (strain SBW25) OX=216595 GN=rpsB PE=3 SV=1			0	95.11	AIQLYMGSMADAVIR				0.00684227	1637.83	819.924	1637.83	819.921	2	16	1.1.1.3940.19	89.9998	2814.79	2673.35	89.97	0.45	24410.7
66	43.67	43.69	95.51	94.29	85.31	tr|U1SWT3|U1SWT3_PSEFL; tr|L7HM38|L7HM38_PSEFL; tr|I4K5L8|I4K5L8_PSEFL; tr|A0A0W0QX36|A0A0W0QX36_PSEFL; tr|A0A0W0HR83|A0A0W0HR83_PSEFL; tr|A0A0A1YUH2|A0A0A1YUH2_PSEFL; sp|C3K5E6|RS2_PSEFS	30S ribosomal protein S2 OS=Pseudomonas fluorescens EGD-AQ6 OX=1390371 GN=rpsB PE=3 SV=1; 30S ribosomal protein S2 OS=Pseudomonas fluorescens BRIP34879 OX=1205750 GN=rpsB PE=3 SV=1; 30S ribosomal protein S2 OS=Pseudomonas fluorescens SS101 OX=1038924 GN=rpsB PE=3 SV=1; 30S ribosomal protein S2 OS=Pseudomonas fluorescens ABAC62 OX=1230466 GN=rpsB PE=3 SV=1; 30S ribosomal protein S2 OS=Pseudomonas fluorescens OX=294 GN=rpsB PE=3 SV=1; 30S ribosomal protein S2 OS=Pseudomonas fluorescens LMG 5329 OX=1324332 GN=rpsB PE=3 SV=1; 30S ribosomal protein S2 OS=Pseudomonas fluorescens (strain SBW25) OX=216595 GN=rpsB PE=3 SV=1			0	44.36	AIQLYMGSMADAVIR	Oxidation(M)@6			0.0049678	1653.83	827.921	1653.82	827.918	2	10	1.1.1.3883.21	87.202	1066.05	832.14	87.27	0.78	5747.72
66	43.67	43.69	95.51	94.29	85.31	tr|U1SWT3|U1SWT3_PSEFL; tr|L7HM38|L7HM38_PSEFL; tr|I4K5L8|I4K5L8_PSEFL; tr|A0A0W0QX36|A0A0W0QX36_PSEFL; tr|A0A0W0HR83|A0A0W0HR83_PSEFL; tr|A0A0A1YUH2|A0A0A1YUH2_PSEFL; sp|C3K5E6|RS2_PSEFS	30S ribosomal protein S2 OS=Pseudomonas fluorescens EGD-AQ6 OX=1390371 GN=rpsB PE=3 SV=1; 30S ribosomal protein S2 OS=Pseudomonas fluorescens BRIP34879 OX=1205750 GN=rpsB PE=3 SV=1; 30S ribosomal protein S2 OS=Pseudomonas fluorescens SS101 OX=1038924 GN=rpsB PE=3 SV=1; 30S ribosomal protein S2 OS=Pseudomonas fluorescens ABAC62 OX=1230466 GN=rpsB PE=3 SV=1; 30S ribosomal protein S2 OS=Pseudomonas fluorescens OX=294 GN=rpsB PE=3 SV=1; 30S ribosomal protein S2 OS=Pseudomonas fluorescens LMG 5329 OX=1324332 GN=rpsB PE=3 SV=1; 30S ribosomal protein S2 OS=Pseudomonas fluorescens (strain SBW25) OX=216595 GN=rpsB PE=3 SV=1			0	42.69	AIQLYMGSMADAVIR	Oxidation(M)@6			-0.00852613	1653.81	827.914	1653.82	827.918	2	13	1.1.1.3760.18	81.2057	880.17	874.54	81.12	0.59	7886.73
66	43.67	43.69	95.51	94.29	85.31	tr|U1SWT3|U1SWT3_PSEFL; tr|L7HM38|L7HM38_PSEFL; tr|I4K5L8|I4K5L8_PSEFL; tr|A0A0W0QX36|A0A0W0QX36_PSEFL; tr|A0A0W0HR83|A0A0W0HR83_PSEFL; tr|A0A0A1YUH2|A0A0A1YUH2_PSEFL; sp|C3K5E6|RS2_PSEFS	30S ribosomal protein S2 OS=Pseudomonas fluorescens EGD-AQ6 OX=1390371 GN=rpsB PE=3 SV=1; 30S ribosomal protein S2 OS=Pseudomonas fluorescens BRIP34879 OX=1205750 GN=rpsB PE=3 SV=1; 30S ribosomal protein S2 OS=Pseudomonas fluorescens SS101 OX=1038924 GN=rpsB PE=3 SV=1; 30S ribosomal protein S2 OS=Pseudomonas fluorescens ABAC62 OX=1230466 GN=rpsB PE=3 SV=1; 30S ribosomal protein S2 OS=Pseudomonas fluorescens OX=294 GN=rpsB PE=3 SV=1; 30S ribosomal protein S2 OS=Pseudomonas fluorescens LMG 5329 OX=1324332 GN=rpsB PE=3 SV=1; 30S ribosomal protein S2 OS=Pseudomonas fluorescens (strain SBW25) OX=216595 GN=rpsB PE=3 SV=1			0	32.62	AIQLYMGSMADAVIR	Deamidated(Q)@3			0.00302706	1638.81	547.279	1638.81	547.278	3	9	1.1.1.3927.6	89.3273	496.47	445.3	89.27	0.55	7034.52
66	43.67	43.69	95.51	94.29	85.31	tr|U1SWT3|U1SWT3_PSEFL; tr|L7HM38|L7HM38_PSEFL; tr|I4K5L8|I4K5L8_PSEFL; tr|A0A0W0QX36|A0A0W0QX36_PSEFL; tr|A0A0W0HR83|A0A0W0HR83_PSEFL; tr|A0A0A1YUH2|A0A0A1YUH2_PSEFL; sp|C3K5E6|RS2_PSEFS	30S ribosomal protein S2 OS=Pseudomonas fluorescens EGD-AQ6 OX=1390371 GN=rpsB PE=3 SV=1; 30S ribosomal protein S2 OS=Pseudomonas fluorescens BRIP34879 OX=1205750 GN=rpsB PE=3 SV=1; 30S ribosomal protein S2 OS=Pseudomonas fluorescens SS101 OX=1038924 GN=rpsB PE=3 SV=1; 30S ribosomal protein S2 OS=Pseudomonas fluorescens ABAC62 OX=1230466 GN=rpsB PE=3 SV=1; 30S ribosomal protein S2 OS=Pseudomonas fluorescens OX=294 GN=rpsB PE=3 SV=1; 30S ribosomal protein S2 OS=Pseudomonas fluorescens LMG 5329 OX=1324332 GN=rpsB PE=3 SV=1; 30S ribosomal protein S2 OS=Pseudomonas fluorescens (strain SBW25) OX=216595 GN=rpsB PE=3 SV=1			0	25.09	AIQLYMGSMADAVIR	Oxidation(M)@9			0.0049678	1653.83	827.921	1653.82	827.918	2	9	1.1.1.3883.21	87.202	1066.05	832.14	87.27	0.78	5747.72
66	43.67	43.69	95.51	94.29	85.31	tr|U1SWT3|U1SWT3_PSEFL; tr|L7HM38|L7HM38_PSEFL; tr|I4K5L8|I4K5L8_PSEFL; tr|A0A0W0QX36|A0A0W0QX36_PSEFL; tr|A0A0W0HR83|A0A0W0HR83_PSEFL; tr|A0A0A1YUH2|A0A0A1YUH2_PSEFL; sp|C3K5E6|RS2_PSEFS	30S ribosomal protein S2 OS=Pseudomonas fluorescens EGD-AQ6 OX=1390371 GN=rpsB PE=3 SV=1; 30S ribosomal protein S2 OS=Pseudomonas fluorescens BRIP34879 OX=1205750 GN=rpsB PE=3 SV=1; 30S ribosomal protein S2 OS=Pseudomonas fluorescens SS101 OX=1038924 GN=rpsB PE=3 SV=1; 30S ribosomal protein S2 OS=Pseudomonas fluorescens ABAC62 OX=1230466 GN=rpsB PE=3 SV=1; 30S ribosomal protein S2 OS=Pseudomonas fluorescens OX=294 GN=rpsB PE=3 SV=1; 30S ribosomal protein S2 OS=Pseudomonas fluorescens LMG 5329 OX=1324332 GN=rpsB PE=3 SV=1; 30S ribosomal protein S2 OS=Pseudomonas fluorescens (strain SBW25) OX=216595 GN=rpsB PE=3 SV=1			0	16.65	AIQLYMGSMADAVIR	Oxidation(M)@6			-0.00400967	1653.82	827.916	1653.82	827.918	2	12	1.1.1.3814.27	83.8432	1898.44	1681.69	83.76	0.5	9555.78
66	43.67	43.69	95.51	94.29	85.31	tr|U1SWT3|U1SWT3_PSEFL; tr|L7HM38|L7HM38_PSEFL; tr|I4K5L8|I4K5L8_PSEFL; tr|A0A0W0QX36|A0A0W0QX36_PSEFL; tr|A0A0W0HR83|A0A0W0HR83_PSEFL; tr|A0A0A1YUH2|A0A0A1YUH2_PSEFL; sp|C3K5E6|RS2_PSEFS	30S ribosomal protein S2 OS=Pseudomonas fluorescens EGD-AQ6 OX=1390371 GN=rpsB PE=3 SV=1; 30S ribosomal protein S2 OS=Pseudomonas fluorescens BRIP34879 OX=1205750 GN=rpsB PE=3 SV=1; 30S ribosomal protein S2 OS=Pseudomonas fluorescens SS101 OX=1038924 GN=rpsB PE=3 SV=1; 30S ribosomal protein S2 OS=Pseudomonas fluorescens ABAC62 OX=1230466 GN=rpsB PE=3 SV=1; 30S ribosomal protein S2 OS=Pseudomonas fluorescens OX=294 GN=rpsB PE=3 SV=1; 30S ribosomal protein S2 OS=Pseudomonas fluorescens LMG 5329 OX=1324332 GN=rpsB PE=3 SV=1; 30S ribosomal protein S2 OS=Pseudomonas fluorescens (strain SBW25) OX=216595 GN=rpsB PE=3 SV=1			0	15.96	AIQLYMGSMADAVIRG	Arg->Val@15	Arg->Val@223	cleaved G-R@C-term; missed R-G@15	0.00977515	1637.83	819.92	1637.82	819.915	2	25	1.1.1.3907.22	88.3819	8762.77	5799.41	88.49	0.39	15023.9
66	43.67	43.69	95.51	94.29	85.31	tr|U1SWT3|U1SWT3_PSEFL; tr|L7HM38|L7HM38_PSEFL; tr|I4K5L8|I4K5L8_PSEFL; tr|A0A0W0QX36|A0A0W0QX36_PSEFL; tr|A0A0W0HR83|A0A0W0HR83_PSEFL; tr|A0A0A1YUH2|A0A0A1YUH2_PSEFL; sp|C3K5E6|RS2_PSEFS	30S ribosomal protein S2 OS=Pseudomonas fluorescens EGD-AQ6 OX=1390371 GN=rpsB PE=3 SV=1; 30S ribosomal protein S2 OS=Pseudomonas fluorescens BRIP34879 OX=1205750 GN=rpsB PE=3 SV=1; 30S ribosomal protein S2 OS=Pseudomonas fluorescens SS101 OX=1038924 GN=rpsB PE=3 SV=1; 30S ribosomal protein S2 OS=Pseudomonas fluorescens ABAC62 OX=1230466 GN=rpsB PE=3 SV=1; 30S ribosomal protein S2 OS=Pseudomonas fluorescens OX=294 GN=rpsB PE=3 SV=1; 30S ribosomal protein S2 OS=Pseudomonas fluorescens LMG 5329 OX=1324332 GN=rpsB PE=3 SV=1; 30S ribosomal protein S2 OS=Pseudomonas fluorescens (strain SBW25) OX=216595 GN=rpsB PE=3 SV=1			0	99	CGSPYVDHR	Carbamidomethyl(C)@1			-0.00110244	1089.47	545.74	1089.47	545.74	2	14	1.1.1.2668.16	28.5296	10055.6	5613.37	28.65	0.34	17632
66	43.67	43.69	95.51	94.29	85.31	tr|U1SWT3|U1SWT3_PSEFL; tr|L7HM38|L7HM38_PSEFL; tr|I4K5L8|I4K5L8_PSEFL; tr|A0A0W0QX36|A0A0W0QX36_PSEFL; tr|A0A0W0HR83|A0A0W0HR83_PSEFL; tr|A0A0A1YUH2|A0A0A1YUH2_PSEFL; sp|C3K5E6|RS2_PSEFS	30S ribosomal protein S2 OS=Pseudomonas fluorescens EGD-AQ6 OX=1390371 GN=rpsB PE=3 SV=1; 30S ribosomal protein S2 OS=Pseudomonas fluorescens BRIP34879 OX=1205750 GN=rpsB PE=3 SV=1; 30S ribosomal protein S2 OS=Pseudomonas fluorescens SS101 OX=1038924 GN=rpsB PE=3 SV=1; 30S ribosomal protein S2 OS=Pseudomonas fluorescens ABAC62 OX=1230466 GN=rpsB PE=3 SV=1; 30S ribosomal protein S2 OS=Pseudomonas fluorescens OX=294 GN=rpsB PE=3 SV=1; 30S ribosomal protein S2 OS=Pseudomonas fluorescens LMG 5329 OX=1324332 GN=rpsB PE=3 SV=1; 30S ribosomal protein S2 OS=Pseudomonas fluorescens (strain SBW25) OX=216595 GN=rpsB PE=3 SV=1			0	99	CGSPYVDHR	Carbamidomethyl(C)@1			-0.00110244	1089.47	545.74	1089.47	545.74	2	13	1.1.1.2679.18	29.0602	10055.6	3948.09	28.65	0.34	13359.8
66	43.67	43.69	95.51	94.29	85.31	tr|U1SWT3|U1SWT3_PSEFL; tr|L7HM38|L7HM38_PSEFL; tr|I4K5L8|I4K5L8_PSEFL; tr|A0A0W0QX36|A0A0W0QX36_PSEFL; tr|A0A0W0HR83|A0A0W0HR83_PSEFL; tr|A0A0A1YUH2|A0A0A1YUH2_PSEFL; sp|C3K5E6|RS2_PSEFS	30S ribosomal protein S2 OS=Pseudomonas fluorescens EGD-AQ6 OX=1390371 GN=rpsB PE=3 SV=1; 30S ribosomal protein S2 OS=Pseudomonas fluorescens BRIP34879 OX=1205750 GN=rpsB PE=3 SV=1; 30S ribosomal protein S2 OS=Pseudomonas fluorescens SS101 OX=1038924 GN=rpsB PE=3 SV=1; 30S ribosomal protein S2 OS=Pseudomonas fluorescens ABAC62 OX=1230466 GN=rpsB PE=3 SV=1; 30S ribosomal protein S2 OS=Pseudomonas fluorescens OX=294 GN=rpsB PE=3 SV=1; 30S ribosomal protein S2 OS=Pseudomonas fluorescens LMG 5329 OX=1324332 GN=rpsB PE=3 SV=1; 30S ribosomal protein S2 OS=Pseudomonas fluorescens (strain SBW25) OX=216595 GN=rpsB PE=3 SV=1			0	99	CGSPYVDHR	Carbamidomethyl(C)@1			-0.00110244	1089.47	545.74	1089.47	545.74	2	12	1.1.1.2670.21	28.6281	10055.6	9487.79	28.65	0.34	17881.3
66	43.67	43.69	95.51	94.29	85.31	tr|U1SWT3|U1SWT3_PSEFL; tr|L7HM38|L7HM38_PSEFL; tr|I4K5L8|I4K5L8_PSEFL; tr|A0A0W0QX36|A0A0W0QX36_PSEFL; tr|A0A0W0HR83|A0A0W0HR83_PSEFL; tr|A0A0A1YUH2|A0A0A1YUH2_PSEFL; sp|C3K5E6|RS2_PSEFS	30S ribosomal protein S2 OS=Pseudomonas fluorescens EGD-AQ6 OX=1390371 GN=rpsB PE=3 SV=1; 30S ribosomal protein S2 OS=Pseudomonas fluorescens BRIP34879 OX=1205750 GN=rpsB PE=3 SV=1; 30S ribosomal protein S2 OS=Pseudomonas fluorescens SS101 OX=1038924 GN=rpsB PE=3 SV=1; 30S ribosomal protein S2 OS=Pseudomonas fluorescens ABAC62 OX=1230466 GN=rpsB PE=3 SV=1; 30S ribosomal protein S2 OS=Pseudomonas fluorescens OX=294 GN=rpsB PE=3 SV=1; 30S ribosomal protein S2 OS=Pseudomonas fluorescens LMG 5329 OX=1324332 GN=rpsB PE=3 SV=1; 30S ribosomal protein S2 OS=Pseudomonas fluorescens (strain SBW25) OX=216595 GN=rpsB PE=3 SV=1			0	99	CGSPYVDHR	Carbamidomethyl(C)@1			-0.00110244	1089.47	545.74	1089.47	545.74	2	14	1.1.1.2678.14	29.0217	10055.6	4017.07	28.65	0.34	15729.4
66	43.67	43.69	95.51	94.29	85.31	tr|U1SWT3|U1SWT3_PSEFL; tr|L7HM38|L7HM38_PSEFL; tr|I4K5L8|I4K5L8_PSEFL; tr|A0A0W0QX36|A0A0W0QX36_PSEFL; tr|A0A0W0HR83|A0A0W0HR83_PSEFL; tr|A0A0A1YUH2|A0A0A1YUH2_PSEFL; sp|C3K5E6|RS2_PSEFS	30S ribosomal protein S2 OS=Pseudomonas fluorescens EGD-AQ6 OX=1390371 GN=rpsB PE=3 SV=1; 30S ribosomal protein S2 OS=Pseudomonas fluorescens BRIP34879 OX=1205750 GN=rpsB PE=3 SV=1; 30S ribosomal protein S2 OS=Pseudomonas fluorescens SS101 OX=1038924 GN=rpsB PE=3 SV=1; 30S ribosomal protein S2 OS=Pseudomonas fluorescens ABAC62 OX=1230466 GN=rpsB PE=3 SV=1; 30S ribosomal protein S2 OS=Pseudomonas fluorescens OX=294 GN=rpsB PE=3 SV=1; 30S ribosomal protein S2 OS=Pseudomonas fluorescens LMG 5329 OX=1324332 GN=rpsB PE=3 SV=1; 30S ribosomal protein S2 OS=Pseudomonas fluorescens (strain SBW25) OX=216595 GN=rpsB PE=3 SV=1			0	99	CGSPYVDHR	Carbamidomethyl(C)@1			-0.00110244	1089.47	545.74	1089.47	545.74	2	12	1.1.1.2679.19	29.0616	10055.6	3949.57	28.65	0.34	13491.4
66	43.67	43.69	95.51	94.29	85.31	tr|U1SWT3|U1SWT3_PSEFL; tr|L7HM38|L7HM38_PSEFL; tr|I4K5L8|I4K5L8_PSEFL; tr|A0A0W0QX36|A0A0W0QX36_PSEFL; tr|A0A0W0HR83|A0A0W0HR83_PSEFL; tr|A0A0A1YUH2|A0A0A1YUH2_PSEFL; sp|C3K5E6|RS2_PSEFS	30S ribosomal protein S2 OS=Pseudomonas fluorescens EGD-AQ6 OX=1390371 GN=rpsB PE=3 SV=1; 30S ribosomal protein S2 OS=Pseudomonas fluorescens BRIP34879 OX=1205750 GN=rpsB PE=3 SV=1; 30S ribosomal protein S2 OS=Pseudomonas fluorescens SS101 OX=1038924 GN=rpsB PE=3 SV=1; 30S ribosomal protein S2 OS=Pseudomonas fluorescens ABAC62 OX=1230466 GN=rpsB PE=3 SV=1; 30S ribosomal protein S2 OS=Pseudomonas fluorescens OX=294 GN=rpsB PE=3 SV=1; 30S ribosomal protein S2 OS=Pseudomonas fluorescens LMG 5329 OX=1324332 GN=rpsB PE=3 SV=1; 30S ribosomal protein S2 OS=Pseudomonas fluorescens (strain SBW25) OX=216595 GN=rpsB PE=3 SV=1			0	95.52	CGSPYVDHR	Carbamidomethyl(C)@1			-0.00293346	1089.46	545.739	1089.47	545.74	2	10	1.1.1.2681.20	29.1652	4104.74	4062.57	29.17	0.19	11350.6
66	43.67	43.69	95.51	94.29	85.31	tr|U1SWT3|U1SWT3_PSEFL; tr|L7HM38|L7HM38_PSEFL; tr|I4K5L8|I4K5L8_PSEFL; tr|A0A0W0QX36|A0A0W0QX36_PSEFL; tr|A0A0W0HR83|A0A0W0HR83_PSEFL; tr|A0A0A1YUH2|A0A0A1YUH2_PSEFL; sp|C3K5E6|RS2_PSEFS	30S ribosomal protein S2 OS=Pseudomonas fluorescens EGD-AQ6 OX=1390371 GN=rpsB PE=3 SV=1; 30S ribosomal protein S2 OS=Pseudomonas fluorescens BRIP34879 OX=1205750 GN=rpsB PE=3 SV=1; 30S ribosomal protein S2 OS=Pseudomonas fluorescens SS101 OX=1038924 GN=rpsB PE=3 SV=1; 30S ribosomal protein S2 OS=Pseudomonas fluorescens ABAC62 OX=1230466 GN=rpsB PE=3 SV=1; 30S ribosomal protein S2 OS=Pseudomonas fluorescens OX=294 GN=rpsB PE=3 SV=1; 30S ribosomal protein S2 OS=Pseudomonas fluorescens LMG 5329 OX=1324332 GN=rpsB PE=3 SV=1; 30S ribosomal protein S2 OS=Pseudomonas fluorescens (strain SBW25) OX=216595 GN=rpsB PE=3 SV=1			0	42.35	DLEKLDR			missed K-L@4	0.00223702	887.473	444.744	887.471	444.743	2	9	1.1.1.2782.6	33.9929	4526.97	2609.3	33.64	0.48	8396.17
66	43.67	43.69	95.51	94.29	85.31	tr|U1SWT3|U1SWT3_PSEFL; tr|L7HM38|L7HM38_PSEFL; tr|I4K5L8|I4K5L8_PSEFL; tr|A0A0W0QX36|A0A0W0QX36_PSEFL; tr|A0A0W0HR83|A0A0W0HR83_PSEFL; tr|A0A0A1YUH2|A0A0A1YUH2_PSEFL; sp|C3K5E6|RS2_PSEFS	30S ribosomal protein S2 OS=Pseudomonas fluorescens EGD-AQ6 OX=1390371 GN=rpsB PE=3 SV=1; 30S ribosomal protein S2 OS=Pseudomonas fluorescens BRIP34879 OX=1205750 GN=rpsB PE=3 SV=1; 30S ribosomal protein S2 OS=Pseudomonas fluorescens SS101 OX=1038924 GN=rpsB PE=3 SV=1; 30S ribosomal protein S2 OS=Pseudomonas fluorescens ABAC62 OX=1230466 GN=rpsB PE=3 SV=1; 30S ribosomal protein S2 OS=Pseudomonas fluorescens OX=294 GN=rpsB PE=3 SV=1; 30S ribosomal protein S2 OS=Pseudomonas fluorescens LMG 5329 OX=1324332 GN=rpsB PE=3 SV=1; 30S ribosomal protein S2 OS=Pseudomonas fluorescens (strain SBW25) OX=216595 GN=rpsB PE=3 SV=1			0	26.42	DLEKLDR			missed K-L@4	0.00223702	887.473	444.744	887.471	444.743	2	8	1.1.1.2773.15	33.5618	4526.97	3420.9	33.64	0.48	9552.27
66	43.67	43.69	95.51	94.29	85.31	tr|U1SWT3|U1SWT3_PSEFL; tr|L7HM38|L7HM38_PSEFL; tr|I4K5L8|I4K5L8_PSEFL; tr|A0A0W0QX36|A0A0W0QX36_PSEFL; tr|A0A0W0HR83|A0A0W0HR83_PSEFL; tr|A0A0A1YUH2|A0A0A1YUH2_PSEFL; sp|C3K5E6|RS2_PSEFS	30S ribosomal protein S2 OS=Pseudomonas fluorescens EGD-AQ6 OX=1390371 GN=rpsB PE=3 SV=1; 30S ribosomal protein S2 OS=Pseudomonas fluorescens BRIP34879 OX=1205750 GN=rpsB PE=3 SV=1; 30S ribosomal protein S2 OS=Pseudomonas fluorescens SS101 OX=1038924 GN=rpsB PE=3 SV=1; 30S ribosomal protein S2 OS=Pseudomonas fluorescens ABAC62 OX=1230466 GN=rpsB PE=3 SV=1; 30S ribosomal protein S2 OS=Pseudomonas fluorescens OX=294 GN=rpsB PE=3 SV=1; 30S ribosomal protein S2 OS=Pseudomonas fluorescens LMG 5329 OX=1324332 GN=rpsB PE=3 SV=1; 30S ribosomal protein S2 OS=Pseudomonas fluorescens (strain SBW25) OX=216595 GN=rpsB PE=3 SV=1			0	99	DLEVQAEDGTFAK				-0.000882494	1421.67	711.841	1421.67	711.841	2	20	1.1.1.3277.31	57.8019	6673.87	3111.58	57.96	0.29	12603.2
66	43.67	43.69	95.51	94.29	85.31	tr|U1SWT3|U1SWT3_PSEFL; tr|L7HM38|L7HM38_PSEFL; tr|I4K5L8|I4K5L8_PSEFL; tr|A0A0W0QX36|A0A0W0QX36_PSEFL; tr|A0A0W0HR83|A0A0W0HR83_PSEFL; tr|A0A0A1YUH2|A0A0A1YUH2_PSEFL; sp|C3K5E6|RS2_PSEFS	30S ribosomal protein S2 OS=Pseudomonas fluorescens EGD-AQ6 OX=1390371 GN=rpsB PE=3 SV=1; 30S ribosomal protein S2 OS=Pseudomonas fluorescens BRIP34879 OX=1205750 GN=rpsB PE=3 SV=1; 30S ribosomal protein S2 OS=Pseudomonas fluorescens SS101 OX=1038924 GN=rpsB PE=3 SV=1; 30S ribosomal protein S2 OS=Pseudomonas fluorescens ABAC62 OX=1230466 GN=rpsB PE=3 SV=1; 30S ribosomal protein S2 OS=Pseudomonas fluorescens OX=294 GN=rpsB PE=3 SV=1; 30S ribosomal protein S2 OS=Pseudomonas fluorescens LMG 5329 OX=1324332 GN=rpsB PE=3 SV=1; 30S ribosomal protein S2 OS=Pseudomonas fluorescens (strain SBW25) OX=216595 GN=rpsB PE=3 SV=1			0	99	DLEVQAEDGTFAK				-0.000882494	1421.67	711.841	1421.67	711.841	2	19	1.1.1.3288.34	58.3323	6673.87	1623.09	57.96	0.29	7939.29
66	43.67	43.69	95.51	94.29	85.31	tr|U1SWT3|U1SWT3_PSEFL; tr|L7HM38|L7HM38_PSEFL; tr|I4K5L8|I4K5L8_PSEFL; tr|A0A0W0QX36|A0A0W0QX36_PSEFL; tr|A0A0W0HR83|A0A0W0HR83_PSEFL; tr|A0A0A1YUH2|A0A0A1YUH2_PSEFL; sp|C3K5E6|RS2_PSEFS	30S ribosomal protein S2 OS=Pseudomonas fluorescens EGD-AQ6 OX=1390371 GN=rpsB PE=3 SV=1; 30S ribosomal protein S2 OS=Pseudomonas fluorescens BRIP34879 OX=1205750 GN=rpsB PE=3 SV=1; 30S ribosomal protein S2 OS=Pseudomonas fluorescens SS101 OX=1038924 GN=rpsB PE=3 SV=1; 30S ribosomal protein S2 OS=Pseudomonas fluorescens ABAC62 OX=1230466 GN=rpsB PE=3 SV=1; 30S ribosomal protein S2 OS=Pseudomonas fluorescens OX=294 GN=rpsB PE=3 SV=1; 30S ribosomal protein S2 OS=Pseudomonas fluorescens LMG 5329 OX=1324332 GN=rpsB PE=3 SV=1; 30S ribosomal protein S2 OS=Pseudomonas fluorescens (strain SBW25) OX=216595 GN=rpsB PE=3 SV=1			0	99	DLEVQAEDGTFAK				-0.000882494	1421.67	711.841	1421.67	711.841	2	16	1.1.1.3289.33	58.3821	6673.87	1396.39	57.96	0.29	9624.12
66	43.67	43.69	95.51	94.29	85.31	tr|U1SWT3|U1SWT3_PSEFL; tr|L7HM38|L7HM38_PSEFL; tr|I4K5L8|I4K5L8_PSEFL; tr|A0A0W0QX36|A0A0W0QX36_PSEFL; tr|A0A0W0HR83|A0A0W0HR83_PSEFL; tr|A0A0A1YUH2|A0A0A1YUH2_PSEFL; sp|C3K5E6|RS2_PSEFS	30S ribosomal protein S2 OS=Pseudomonas fluorescens EGD-AQ6 OX=1390371 GN=rpsB PE=3 SV=1; 30S ribosomal protein S2 OS=Pseudomonas fluorescens BRIP34879 OX=1205750 GN=rpsB PE=3 SV=1; 30S ribosomal protein S2 OS=Pseudomonas fluorescens SS101 OX=1038924 GN=rpsB PE=3 SV=1; 30S ribosomal protein S2 OS=Pseudomonas fluorescens ABAC62 OX=1230466 GN=rpsB PE=3 SV=1; 30S ribosomal protein S2 OS=Pseudomonas fluorescens OX=294 GN=rpsB PE=3 SV=1; 30S ribosomal protein S2 OS=Pseudomonas fluorescens LMG 5329 OX=1324332 GN=rpsB PE=3 SV=1; 30S ribosomal protein S2 OS=Pseudomonas fluorescens (strain SBW25) OX=216595 GN=rpsB PE=3 SV=1			0	99	DLEVQAEDGTFAK				-0.000882494	1421.67	711.841	1421.67	711.841	2	13	1.1.1.3292.38	58.5296	6673.87	785.52	57.96	0.29	19716.3
66	43.67	43.69	95.51	94.29	85.31	tr|U1SWT3|U1SWT3_PSEFL; tr|L7HM38|L7HM38_PSEFL; tr|I4K5L8|I4K5L8_PSEFL; tr|A0A0W0QX36|A0A0W0QX36_PSEFL; tr|A0A0W0HR83|A0A0W0HR83_PSEFL; tr|A0A0A1YUH2|A0A0A1YUH2_PSEFL; sp|C3K5E6|RS2_PSEFS	30S ribosomal protein S2 OS=Pseudomonas fluorescens EGD-AQ6 OX=1390371 GN=rpsB PE=3 SV=1; 30S ribosomal protein S2 OS=Pseudomonas fluorescens BRIP34879 OX=1205750 GN=rpsB PE=3 SV=1; 30S ribosomal protein S2 OS=Pseudomonas fluorescens SS101 OX=1038924 GN=rpsB PE=3 SV=1; 30S ribosomal protein S2 OS=Pseudomonas fluorescens ABAC62 OX=1230466 GN=rpsB PE=3 SV=1; 30S ribosomal protein S2 OS=Pseudomonas fluorescens OX=294 GN=rpsB PE=3 SV=1; 30S ribosomal protein S2 OS=Pseudomonas fluorescens LMG 5329 OX=1324332 GN=rpsB PE=3 SV=1; 30S ribosomal protein S2 OS=Pseudomonas fluorescens (strain SBW25) OX=216595 GN=rpsB PE=3 SV=1			0	91.47	DLEVQAEDGTFAK				-0.000882494	1421.67	711.841	1421.67	711.841	2	13	1.1.1.3302.44	59.0169	6673.87	484.75	57.96	0.29	7074.79
66	43.67	43.69	95.51	94.29	85.31	tr|U1SWT3|U1SWT3_PSEFL; tr|L7HM38|L7HM38_PSEFL; tr|I4K5L8|I4K5L8_PSEFL; tr|A0A0W0QX36|A0A0W0QX36_PSEFL; tr|A0A0W0HR83|A0A0W0HR83_PSEFL; tr|A0A0A1YUH2|A0A0A1YUH2_PSEFL; sp|C3K5E6|RS2_PSEFS	30S ribosomal protein S2 OS=Pseudomonas fluorescens EGD-AQ6 OX=1390371 GN=rpsB PE=3 SV=1; 30S ribosomal protein S2 OS=Pseudomonas fluorescens BRIP34879 OX=1205750 GN=rpsB PE=3 SV=1; 30S ribosomal protein S2 OS=Pseudomonas fluorescens SS101 OX=1038924 GN=rpsB PE=3 SV=1; 30S ribosomal protein S2 OS=Pseudomonas fluorescens ABAC62 OX=1230466 GN=rpsB PE=3 SV=1; 30S ribosomal protein S2 OS=Pseudomonas fluorescens OX=294 GN=rpsB PE=3 SV=1; 30S ribosomal protein S2 OS=Pseudomonas fluorescens LMG 5329 OX=1324332 GN=rpsB PE=3 SV=1; 30S ribosomal protein S2 OS=Pseudomonas fluorescens (strain SBW25) OX=216595 GN=rpsB PE=3 SV=1			0	46.68	DLEVQAEDGTFAK				-0.000882494	1421.67	711.841	1421.67	711.841	2	13	1.1.1.3303.29	59.062	6673.87	545.08	57.96	0.29	7283.65
66	43.67	43.69	95.51	94.29	85.31	tr|U1SWT3|U1SWT3_PSEFL; tr|L7HM38|L7HM38_PSEFL; tr|I4K5L8|I4K5L8_PSEFL; tr|A0A0W0QX36|A0A0W0QX36_PSEFL; tr|A0A0W0HR83|A0A0W0HR83_PSEFL; tr|A0A0A1YUH2|A0A0A1YUH2_PSEFL; sp|C3K5E6|RS2_PSEFS	30S ribosomal protein S2 OS=Pseudomonas fluorescens EGD-AQ6 OX=1390371 GN=rpsB PE=3 SV=1; 30S ribosomal protein S2 OS=Pseudomonas fluorescens BRIP34879 OX=1205750 GN=rpsB PE=3 SV=1; 30S ribosomal protein S2 OS=Pseudomonas fluorescens SS101 OX=1038924 GN=rpsB PE=3 SV=1; 30S ribosomal protein S2 OS=Pseudomonas fluorescens ABAC62 OX=1230466 GN=rpsB PE=3 SV=1; 30S ribosomal protein S2 OS=Pseudomonas fluorescens OX=294 GN=rpsB PE=3 SV=1; 30S ribosomal protein S2 OS=Pseudomonas fluorescens LMG 5329 OX=1324332 GN=rpsB PE=3 SV=1; 30S ribosomal protein S2 OS=Pseudomonas fluorescens (strain SBW25) OX=216595 GN=rpsB PE=3 SV=1			0	42.89	DLEVQAEDGTFAKLTK			missed K-L@13	0.0025821	1763.9	588.973	1763.89	588.972	3	12	1.1.1.3507.16	68.9164	965.85	962.63	68.89	0.63	7246.06
66	43.67	43.69	95.51	94.29	85.31	tr|U1SWT3|U1SWT3_PSEFL; tr|L7HM38|L7HM38_PSEFL; tr|I4K5L8|I4K5L8_PSEFL; tr|A0A0W0QX36|A0A0W0QX36_PSEFL; tr|A0A0W0HR83|A0A0W0HR83_PSEFL; tr|A0A0A1YUH2|A0A0A1YUH2_PSEFL; sp|C3K5E6|RS2_PSEFS	30S ribosomal protein S2 OS=Pseudomonas fluorescens EGD-AQ6 OX=1390371 GN=rpsB PE=3 SV=1; 30S ribosomal protein S2 OS=Pseudomonas fluorescens BRIP34879 OX=1205750 GN=rpsB PE=3 SV=1; 30S ribosomal protein S2 OS=Pseudomonas fluorescens SS101 OX=1038924 GN=rpsB PE=3 SV=1; 30S ribosomal protein S2 OS=Pseudomonas fluorescens ABAC62 OX=1230466 GN=rpsB PE=3 SV=1; 30S ribosomal protein S2 OS=Pseudomonas fluorescens OX=294 GN=rpsB PE=3 SV=1; 30S ribosomal protein S2 OS=Pseudomonas fluorescens LMG 5329 OX=1324332 GN=rpsB PE=3 SV=1; 30S ribosomal protein S2 OS=Pseudomonas fluorescens (strain SBW25) OX=216595 GN=rpsB PE=3 SV=1			0	21.42	GKIVAEEAAR			cleaved A-G@N-term; missed K-I@2	-0.00476861	1042.57	522.293	1042.58	522.296	2	8	1.1.1.2773.29	33.5744	1927.8	1596.87	33.64	0.19	9398.51
66	43.67	43.69	95.51	94.29	85.31	tr|U1SWT3|U1SWT3_PSEFL; tr|L7HM38|L7HM38_PSEFL; tr|I4K5L8|I4K5L8_PSEFL; tr|A0A0W0QX36|A0A0W0QX36_PSEFL; tr|A0A0W0HR83|A0A0W0HR83_PSEFL; tr|A0A0A1YUH2|A0A0A1YUH2_PSEFL; sp|C3K5E6|RS2_PSEFS	30S ribosomal protein S2 OS=Pseudomonas fluorescens EGD-AQ6 OX=1390371 GN=rpsB PE=3 SV=1; 30S ribosomal protein S2 OS=Pseudomonas fluorescens BRIP34879 OX=1205750 GN=rpsB PE=3 SV=1; 30S ribosomal protein S2 OS=Pseudomonas fluorescens SS101 OX=1038924 GN=rpsB PE=3 SV=1; 30S ribosomal protein S2 OS=Pseudomonas fluorescens ABAC62 OX=1230466 GN=rpsB PE=3 SV=1; 30S ribosomal protein S2 OS=Pseudomonas fluorescens OX=294 GN=rpsB PE=3 SV=1; 30S ribosomal protein S2 OS=Pseudomonas fluorescens LMG 5329 OX=1324332 GN=rpsB PE=3 SV=1; 30S ribosomal protein S2 OS=Pseudomonas fluorescens (strain SBW25) OX=216595 GN=rpsB PE=3 SV=1			0	99	GRNHVAGGTEQFVEEAPVAAAE			missed R-N@2	0.00107958	2238.07	747.03	2238.07	747.029	3	27	1.1.1.3323.29	60.0301	29903	13383.1	60.18	0.19	35275.8
66	43.67	43.69	95.51	94.29	85.31	tr|U1SWT3|U1SWT3_PSEFL; tr|L7HM38|L7HM38_PSEFL; tr|I4K5L8|I4K5L8_PSEFL; tr|A0A0W0QX36|A0A0W0QX36_PSEFL; tr|A0A0W0HR83|A0A0W0HR83_PSEFL; tr|A0A0A1YUH2|A0A0A1YUH2_PSEFL; sp|C3K5E6|RS2_PSEFS	30S ribosomal protein S2 OS=Pseudomonas fluorescens EGD-AQ6 OX=1390371 GN=rpsB PE=3 SV=1; 30S ribosomal protein S2 OS=Pseudomonas fluorescens BRIP34879 OX=1205750 GN=rpsB PE=3 SV=1; 30S ribosomal protein S2 OS=Pseudomonas fluorescens SS101 OX=1038924 GN=rpsB PE=3 SV=1; 30S ribosomal protein S2 OS=Pseudomonas fluorescens ABAC62 OX=1230466 GN=rpsB PE=3 SV=1; 30S ribosomal protein S2 OS=Pseudomonas fluorescens OX=294 GN=rpsB PE=3 SV=1; 30S ribosomal protein S2 OS=Pseudomonas fluorescens LMG 5329 OX=1324332 GN=rpsB PE=3 SV=1; 30S ribosomal protein S2 OS=Pseudomonas fluorescens (strain SBW25) OX=216595 GN=rpsB PE=3 SV=1			0	99	GRNHVAGGTEQFVEEAPVAAAE	Deamidated(N)@3		missed R-N@2	0.00948686	2239.06	747.361	2239.05	747.357	3	20	1.1.1.3366.24	62.0927	1857.61	1659.97	62.15	0.24	6476.73
66	43.67	43.69	95.51	94.29	85.31	tr|U1SWT3|U1SWT3_PSEFL; tr|L7HM38|L7HM38_PSEFL; tr|I4K5L8|I4K5L8_PSEFL; tr|A0A0W0QX36|A0A0W0QX36_PSEFL; tr|A0A0W0HR83|A0A0W0HR83_PSEFL; tr|A0A0A1YUH2|A0A0A1YUH2_PSEFL; sp|C3K5E6|RS2_PSEFS	30S ribosomal protein S2 OS=Pseudomonas fluorescens EGD-AQ6 OX=1390371 GN=rpsB PE=3 SV=1; 30S ribosomal protein S2 OS=Pseudomonas fluorescens BRIP34879 OX=1205750 GN=rpsB PE=3 SV=1; 30S ribosomal protein S2 OS=Pseudomonas fluorescens SS101 OX=1038924 GN=rpsB PE=3 SV=1; 30S ribosomal protein S2 OS=Pseudomonas fluorescens ABAC62 OX=1230466 GN=rpsB PE=3 SV=1; 30S ribosomal protein S2 OS=Pseudomonas fluorescens OX=294 GN=rpsB PE=3 SV=1; 30S ribosomal protein S2 OS=Pseudomonas fluorescens LMG 5329 OX=1324332 GN=rpsB PE=3 SV=1; 30S ribosomal protein S2 OS=Pseudomonas fluorescens (strain SBW25) OX=216595 GN=rpsB PE=3 SV=1			0	99	GRNHVAGGTEQFVEEAPVAAAE	Deamidated(N)@3		missed R-N@2	0.00600797	2239.06	747.359	2239.05	747.357	3	20	1.1.1.3382.43	62.8773	5198.05	3603.31	62.98	0.2	14251.1
66	43.67	43.69	95.51	94.29	85.31	tr|U1SWT3|U1SWT3_PSEFL; tr|L7HM38|L7HM38_PSEFL; tr|I4K5L8|I4K5L8_PSEFL; tr|A0A0W0QX36|A0A0W0QX36_PSEFL; tr|A0A0W0HR83|A0A0W0HR83_PSEFL; tr|A0A0A1YUH2|A0A0A1YUH2_PSEFL; sp|C3K5E6|RS2_PSEFS	30S ribosomal protein S2 OS=Pseudomonas fluorescens EGD-AQ6 OX=1390371 GN=rpsB PE=3 SV=1; 30S ribosomal protein S2 OS=Pseudomonas fluorescens BRIP34879 OX=1205750 GN=rpsB PE=3 SV=1; 30S ribosomal protein S2 OS=Pseudomonas fluorescens SS101 OX=1038924 GN=rpsB PE=3 SV=1; 30S ribosomal protein S2 OS=Pseudomonas fluorescens ABAC62 OX=1230466 GN=rpsB PE=3 SV=1; 30S ribosomal protein S2 OS=Pseudomonas fluorescens OX=294 GN=rpsB PE=3 SV=1; 30S ribosomal protein S2 OS=Pseudomonas fluorescens LMG 5329 OX=1324332 GN=rpsB PE=3 SV=1; 30S ribosomal protein S2 OS=Pseudomonas fluorescens (strain SBW25) OX=216595 GN=rpsB PE=3 SV=1			0	99	GRNHVAGGTEQFVEEAPVAAAE	Deamidated(N)@3		missed R-N@2	0.00600797	2239.06	747.359	2239.05	747.357	3	23	1.1.1.3385.31	63.0173	5198.05	4519.26	62.98	0.2	30609.8
66	43.67	43.69	95.51	94.29	85.31	tr|U1SWT3|U1SWT3_PSEFL; tr|L7HM38|L7HM38_PSEFL; tr|I4K5L8|I4K5L8_PSEFL; tr|A0A0W0QX36|A0A0W0QX36_PSEFL; tr|A0A0W0HR83|A0A0W0HR83_PSEFL; tr|A0A0A1YUH2|A0A0A1YUH2_PSEFL; sp|C3K5E6|RS2_PSEFS	30S ribosomal protein S2 OS=Pseudomonas fluorescens EGD-AQ6 OX=1390371 GN=rpsB PE=3 SV=1; 30S ribosomal protein S2 OS=Pseudomonas fluorescens BRIP34879 OX=1205750 GN=rpsB PE=3 SV=1; 30S ribosomal protein S2 OS=Pseudomonas fluorescens SS101 OX=1038924 GN=rpsB PE=3 SV=1; 30S ribosomal protein S2 OS=Pseudomonas fluorescens ABAC62 OX=1230466 GN=rpsB PE=3 SV=1; 30S ribosomal protein S2 OS=Pseudomonas fluorescens OX=294 GN=rpsB PE=3 SV=1; 30S ribosomal protein S2 OS=Pseudomonas fluorescens LMG 5329 OX=1324332 GN=rpsB PE=3 SV=1; 30S ribosomal protein S2 OS=Pseudomonas fluorescens (strain SBW25) OX=216595 GN=rpsB PE=3 SV=1			0	99	GRNHVAGGTEQFVEEAPVAAAE	Deamidated(N)@3		missed R-N@2	0.00600797	2239.06	747.359	2239.05	747.357	3	20	1.1.1.3386.43	63.0741	5198.05	2739.53	62.98	0.2	27806.4
66	43.67	43.69	95.51	94.29	85.31	tr|U1SWT3|U1SWT3_PSEFL; tr|L7HM38|L7HM38_PSEFL; tr|I4K5L8|I4K5L8_PSEFL; tr|A0A0W0QX36|A0A0W0QX36_PSEFL; tr|A0A0W0HR83|A0A0W0HR83_PSEFL; tr|A0A0A1YUH2|A0A0A1YUH2_PSEFL; sp|C3K5E6|RS2_PSEFS	30S ribosomal protein S2 OS=Pseudomonas fluorescens EGD-AQ6 OX=1390371 GN=rpsB PE=3 SV=1; 30S ribosomal protein S2 OS=Pseudomonas fluorescens BRIP34879 OX=1205750 GN=rpsB PE=3 SV=1; 30S ribosomal protein S2 OS=Pseudomonas fluorescens SS101 OX=1038924 GN=rpsB PE=3 SV=1; 30S ribosomal protein S2 OS=Pseudomonas fluorescens ABAC62 OX=1230466 GN=rpsB PE=3 SV=1; 30S ribosomal protein S2 OS=Pseudomonas fluorescens OX=294 GN=rpsB PE=3 SV=1; 30S ribosomal protein S2 OS=Pseudomonas fluorescens LMG 5329 OX=1324332 GN=rpsB PE=3 SV=1; 30S ribosomal protein S2 OS=Pseudomonas fluorescens (strain SBW25) OX=216595 GN=rpsB PE=3 SV=1			0	29.47	GRNHVAGGTEQFVEEAPVAAAE	Deamidated(Q)@11		missed R-N@2	0.00600797	2239.06	747.359	2239.05	747.357	3	13	1.1.1.3387.39	63.1181	5198.05	1600.46	62.98	0.2	31449.4
66	43.67	43.69	95.51	94.29	85.31	tr|U1SWT3|U1SWT3_PSEFL; tr|L7HM38|L7HM38_PSEFL; tr|I4K5L8|I4K5L8_PSEFL; tr|A0A0W0QX36|A0A0W0QX36_PSEFL; tr|A0A0W0HR83|A0A0W0HR83_PSEFL; tr|A0A0A1YUH2|A0A0A1YUH2_PSEFL; sp|C3K5E6|RS2_PSEFS	30S ribosomal protein S2 OS=Pseudomonas fluorescens EGD-AQ6 OX=1390371 GN=rpsB PE=3 SV=1; 30S ribosomal protein S2 OS=Pseudomonas fluorescens BRIP34879 OX=1205750 GN=rpsB PE=3 SV=1; 30S ribosomal protein S2 OS=Pseudomonas fluorescens SS101 OX=1038924 GN=rpsB PE=3 SV=1; 30S ribosomal protein S2 OS=Pseudomonas fluorescens ABAC62 OX=1230466 GN=rpsB PE=3 SV=1; 30S ribosomal protein S2 OS=Pseudomonas fluorescens OX=294 GN=rpsB PE=3 SV=1; 30S ribosomal protein S2 OS=Pseudomonas fluorescens LMG 5329 OX=1324332 GN=rpsB PE=3 SV=1; 30S ribosomal protein S2 OS=Pseudomonas fluorescens (strain SBW25) OX=216595 GN=rpsB PE=3 SV=1			0	95.62	IAITEANK				-0.00107889	858.48	430.247	858.481	430.248	2	9	1.1.1.2809.8	35.2868	5253.9	5190.18	35.28	0.44	13639.1
66	43.67	43.69	95.51	94.29	85.31	tr|U1SWT3|U1SWT3_PSEFL; tr|L7HM38|L7HM38_PSEFL; tr|I4K5L8|I4K5L8_PSEFL; tr|A0A0W0QX36|A0A0W0QX36_PSEFL; tr|A0A0W0HR83|A0A0W0HR83_PSEFL; tr|A0A0A1YUH2|A0A0A1YUH2_PSEFL; sp|C3K5E6|RS2_PSEFS	30S ribosomal protein S2 OS=Pseudomonas fluorescens EGD-AQ6 OX=1390371 GN=rpsB PE=3 SV=1; 30S ribosomal protein S2 OS=Pseudomonas fluorescens BRIP34879 OX=1205750 GN=rpsB PE=3 SV=1; 30S ribosomal protein S2 OS=Pseudomonas fluorescens SS101 OX=1038924 GN=rpsB PE=3 SV=1; 30S ribosomal protein S2 OS=Pseudomonas fluorescens ABAC62 OX=1230466 GN=rpsB PE=3 SV=1; 30S ribosomal protein S2 OS=Pseudomonas fluorescens OX=294 GN=rpsB PE=3 SV=1; 30S ribosomal protein S2 OS=Pseudomonas fluorescens LMG 5329 OX=1324332 GN=rpsB PE=3 SV=1; 30S ribosomal protein S2 OS=Pseudomonas fluorescens (strain SBW25) OX=216595 GN=rpsB PE=3 SV=1			0	50.38	IAITEANK				-0.00107889	858.48	430.247	858.481	430.248	2	9	1.1.1.2813.7	35.484	5253.9	3112.88	35.28	0.44	13230.8
66	43.67	43.69	95.51	94.29	85.31	tr|U1SWT3|U1SWT3_PSEFL; tr|L7HM38|L7HM38_PSEFL; tr|I4K5L8|I4K5L8_PSEFL; tr|A0A0W0QX36|A0A0W0QX36_PSEFL; tr|A0A0W0HR83|A0A0W0HR83_PSEFL; tr|A0A0A1YUH2|A0A0A1YUH2_PSEFL; sp|C3K5E6|RS2_PSEFS	30S ribosomal protein S2 OS=Pseudomonas fluorescens EGD-AQ6 OX=1390371 GN=rpsB PE=3 SV=1; 30S ribosomal protein S2 OS=Pseudomonas fluorescens BRIP34879 OX=1205750 GN=rpsB PE=3 SV=1; 30S ribosomal protein S2 OS=Pseudomonas fluorescens SS101 OX=1038924 GN=rpsB PE=3 SV=1; 30S ribosomal protein S2 OS=Pseudomonas fluorescens ABAC62 OX=1230466 GN=rpsB PE=3 SV=1; 30S ribosomal protein S2 OS=Pseudomonas fluorescens OX=294 GN=rpsB PE=3 SV=1; 30S ribosomal protein S2 OS=Pseudomonas fluorescens LMG 5329 OX=1324332 GN=rpsB PE=3 SV=1; 30S ribosomal protein S2 OS=Pseudomonas fluorescens (strain SBW25) OX=216595 GN=rpsB PE=3 SV=1			0	21.52	IAITEANK				-0.00107889	858.48	430.247	858.481	430.248	2	7	1.1.1.2815.5	35.5761	5253.9	2270.8	35.28	0.44	13819.3
66	43.67	43.69	95.51	94.29	85.31	tr|U1SWT3|U1SWT3_PSEFL; tr|L7HM38|L7HM38_PSEFL; tr|I4K5L8|I4K5L8_PSEFL; tr|A0A0W0QX36|A0A0W0QX36_PSEFL; tr|A0A0W0HR83|A0A0W0HR83_PSEFL; tr|A0A0A1YUH2|A0A0A1YUH2_PSEFL; sp|C3K5E6|RS2_PSEFS	30S ribosomal protein S2 OS=Pseudomonas fluorescens EGD-AQ6 OX=1390371 GN=rpsB PE=3 SV=1; 30S ribosomal protein S2 OS=Pseudomonas fluorescens BRIP34879 OX=1205750 GN=rpsB PE=3 SV=1; 30S ribosomal protein S2 OS=Pseudomonas fluorescens SS101 OX=1038924 GN=rpsB PE=3 SV=1; 30S ribosomal protein S2 OS=Pseudomonas fluorescens ABAC62 OX=1230466 GN=rpsB PE=3 SV=1; 30S ribosomal protein S2 OS=Pseudomonas fluorescens OX=294 GN=rpsB PE=3 SV=1; 30S ribosomal protein S2 OS=Pseudomonas fluorescens LMG 5329 OX=1324332 GN=rpsB PE=3 SV=1; 30S ribosomal protein S2 OS=Pseudomonas fluorescens (strain SBW25) OX=216595 GN=rpsB PE=3 SV=1			0	21.46	IAITEANK				-0.00107889	858.48	430.247	858.481	430.248	2	7	1.1.1.2805.7	35.094	5253.9	2442.18	35.28	0.44	11763.2
66	43.67	43.69	95.51	94.29	85.31	tr|U1SWT3|U1SWT3_PSEFL; tr|L7HM38|L7HM38_PSEFL; tr|I4K5L8|I4K5L8_PSEFL; tr|A0A0W0QX36|A0A0W0QX36_PSEFL; tr|A0A0W0HR83|A0A0W0HR83_PSEFL; tr|A0A0A1YUH2|A0A0A1YUH2_PSEFL; sp|C3K5E6|RS2_PSEFS	30S ribosomal protein S2 OS=Pseudomonas fluorescens EGD-AQ6 OX=1390371 GN=rpsB PE=3 SV=1; 30S ribosomal protein S2 OS=Pseudomonas fluorescens BRIP34879 OX=1205750 GN=rpsB PE=3 SV=1; 30S ribosomal protein S2 OS=Pseudomonas fluorescens SS101 OX=1038924 GN=rpsB PE=3 SV=1; 30S ribosomal protein S2 OS=Pseudomonas fluorescens ABAC62 OX=1230466 GN=rpsB PE=3 SV=1; 30S ribosomal protein S2 OS=Pseudomonas fluorescens OX=294 GN=rpsB PE=3 SV=1; 30S ribosomal protein S2 OS=Pseudomonas fluorescens LMG 5329 OX=1324332 GN=rpsB PE=3 SV=1; 30S ribosomal protein S2 OS=Pseudomonas fluorescens (strain SBW25) OX=216595 GN=rpsB PE=3 SV=1			0	99	IAITEANKLGIPVIGVVDTNSSPEGVDYIIPGNDDAIR			missed K-L@8	0.000757821	3935.05	984.771	3935.05	984.77	4	28	1.1.1.4195.18	102.544	4867.83	2506.06	102.1	0.6	9794.31
66	43.67	43.69	95.51	94.29	85.31	tr|U1SWT3|U1SWT3_PSEFL; tr|L7HM38|L7HM38_PSEFL; tr|I4K5L8|I4K5L8_PSEFL; tr|A0A0W0QX36|A0A0W0QX36_PSEFL; tr|A0A0W0HR83|A0A0W0HR83_PSEFL; tr|A0A0A1YUH2|A0A0A1YUH2_PSEFL; sp|C3K5E6|RS2_PSEFS	30S ribosomal protein S2 OS=Pseudomonas fluorescens EGD-AQ6 OX=1390371 GN=rpsB PE=3 SV=1; 30S ribosomal protein S2 OS=Pseudomonas fluorescens BRIP34879 OX=1205750 GN=rpsB PE=3 SV=1; 30S ribosomal protein S2 OS=Pseudomonas fluorescens SS101 OX=1038924 GN=rpsB PE=3 SV=1; 30S ribosomal protein S2 OS=Pseudomonas fluorescens ABAC62 OX=1230466 GN=rpsB PE=3 SV=1; 30S ribosomal protein S2 OS=Pseudomonas fluorescens OX=294 GN=rpsB PE=3 SV=1; 30S ribosomal protein S2 OS=Pseudomonas fluorescens LMG 5329 OX=1324332 GN=rpsB PE=3 SV=1; 30S ribosomal protein S2 OS=Pseudomonas fluorescens (strain SBW25) OX=216595 GN=rpsB PE=3 SV=1			0	99	IAITEANKLGIPVIGVVDTNSSPEGVDYIIPGNDDAIR			missed K-L@8	-0.0108884	3935.04	984.768	3935.05	984.77	4	22	1.1.1.4204.15	102.987	861.91	763.56	103.44	0.65	3601.3
66	43.67	43.69	95.51	94.29	85.31	tr|U1SWT3|U1SWT3_PSEFL; tr|L7HM38|L7HM38_PSEFL; tr|I4K5L8|I4K5L8_PSEFL; tr|A0A0W0QX36|A0A0W0QX36_PSEFL; tr|A0A0W0HR83|A0A0W0HR83_PSEFL; tr|A0A0A1YUH2|A0A0A1YUH2_PSEFL; sp|C3K5E6|RS2_PSEFS	30S ribosomal protein S2 OS=Pseudomonas fluorescens EGD-AQ6 OX=1390371 GN=rpsB PE=3 SV=1; 30S ribosomal protein S2 OS=Pseudomonas fluorescens BRIP34879 OX=1205750 GN=rpsB PE=3 SV=1; 30S ribosomal protein S2 OS=Pseudomonas fluorescens SS101 OX=1038924 GN=rpsB PE=3 SV=1; 30S ribosomal protein S2 OS=Pseudomonas fluorescens ABAC62 OX=1230466 GN=rpsB PE=3 SV=1; 30S ribosomal protein S2 OS=Pseudomonas fluorescens OX=294 GN=rpsB PE=3 SV=1; 30S ribosomal protein S2 OS=Pseudomonas fluorescens LMG 5329 OX=1324332 GN=rpsB PE=3 SV=1; 30S ribosomal protein S2 OS=Pseudomonas fluorescens (strain SBW25) OX=216595 GN=rpsB PE=3 SV=1			0	55.91	IAITEANKLGIPVIGVVDTNSSPEGVDYIIPGNDDAIR			missed K-L@8	-0.0177856	3935.03	788.014	3935.05	788.018	5	11	1.1.1.4214.10	103.466	560.41	497.99	103.7	0.8	4813.61
66	43.67	43.69	95.51	94.29	85.31	tr|U1SWT3|U1SWT3_PSEFL; tr|L7HM38|L7HM38_PSEFL; tr|I4K5L8|I4K5L8_PSEFL; tr|A0A0W0QX36|A0A0W0QX36_PSEFL; tr|A0A0W0HR83|A0A0W0HR83_PSEFL; tr|A0A0A1YUH2|A0A0A1YUH2_PSEFL; sp|C3K5E6|RS2_PSEFS	30S ribosomal protein S2 OS=Pseudomonas fluorescens EGD-AQ6 OX=1390371 GN=rpsB PE=3 SV=1; 30S ribosomal protein S2 OS=Pseudomonas fluorescens BRIP34879 OX=1205750 GN=rpsB PE=3 SV=1; 30S ribosomal protein S2 OS=Pseudomonas fluorescens SS101 OX=1038924 GN=rpsB PE=3 SV=1; 30S ribosomal protein S2 OS=Pseudomonas fluorescens ABAC62 OX=1230466 GN=rpsB PE=3 SV=1; 30S ribosomal protein S2 OS=Pseudomonas fluorescens OX=294 GN=rpsB PE=3 SV=1; 30S ribosomal protein S2 OS=Pseudomonas fluorescens LMG 5329 OX=1324332 GN=rpsB PE=3 SV=1; 30S ribosomal protein S2 OS=Pseudomonas fluorescens (strain SBW25) OX=216595 GN=rpsB PE=3 SV=1			0	38.75	IAITEANKLGIPVIGVVDTNSSPEGVDYIIPGNDDAIR			missed K-L@8	-0.0177856	3935.03	788.014	3935.05	788.018	5	9	1.1.1.4210.10	103.268	560.41	290.46	103.7	0.8	3348.57
66	43.67	43.69	95.51	94.29	85.31	tr|U1SWT3|U1SWT3_PSEFL; tr|L7HM38|L7HM38_PSEFL; tr|I4K5L8|I4K5L8_PSEFL; tr|A0A0W0QX36|A0A0W0QX36_PSEFL; tr|A0A0W0HR83|A0A0W0HR83_PSEFL; tr|A0A0A1YUH2|A0A0A1YUH2_PSEFL; sp|C3K5E6|RS2_PSEFS	30S ribosomal protein S2 OS=Pseudomonas fluorescens EGD-AQ6 OX=1390371 GN=rpsB PE=3 SV=1; 30S ribosomal protein S2 OS=Pseudomonas fluorescens BRIP34879 OX=1205750 GN=rpsB PE=3 SV=1; 30S ribosomal protein S2 OS=Pseudomonas fluorescens SS101 OX=1038924 GN=rpsB PE=3 SV=1; 30S ribosomal protein S2 OS=Pseudomonas fluorescens ABAC62 OX=1230466 GN=rpsB PE=3 SV=1; 30S ribosomal protein S2 OS=Pseudomonas fluorescens OX=294 GN=rpsB PE=3 SV=1; 30S ribosomal protein S2 OS=Pseudomonas fluorescens LMG 5329 OX=1324332 GN=rpsB PE=3 SV=1; 30S ribosomal protein S2 OS=Pseudomonas fluorescens (strain SBW25) OX=216595 GN=rpsB PE=3 SV=1			0	72.15	IHIINLEK				-0.00142592	978.585	490.3	978.586	490.3	2	8	1.1.1.3206.8	54.3542	3774.71	1769.08	54.06	0.48	6640.82
66	43.67	43.69	95.51	94.29	85.31	tr|U1SWT3|U1SWT3_PSEFL; tr|L7HM38|L7HM38_PSEFL; tr|I4K5L8|I4K5L8_PSEFL; tr|A0A0W0QX36|A0A0W0QX36_PSEFL; tr|A0A0W0HR83|A0A0W0HR83_PSEFL; tr|A0A0A1YUH2|A0A0A1YUH2_PSEFL; sp|C3K5E6|RS2_PSEFS	30S ribosomal protein S2 OS=Pseudomonas fluorescens EGD-AQ6 OX=1390371 GN=rpsB PE=3 SV=1; 30S ribosomal protein S2 OS=Pseudomonas fluorescens BRIP34879 OX=1205750 GN=rpsB PE=3 SV=1; 30S ribosomal protein S2 OS=Pseudomonas fluorescens SS101 OX=1038924 GN=rpsB PE=3 SV=1; 30S ribosomal protein S2 OS=Pseudomonas fluorescens ABAC62 OX=1230466 GN=rpsB PE=3 SV=1; 30S ribosomal protein S2 OS=Pseudomonas fluorescens OX=294 GN=rpsB PE=3 SV=1; 30S ribosomal protein S2 OS=Pseudomonas fluorescens LMG 5329 OX=1324332 GN=rpsB PE=3 SV=1; 30S ribosomal protein S2 OS=Pseudomonas fluorescens (strain SBW25) OX=216595 GN=rpsB PE=3 SV=1			0	28.82	IHIINLEK				-0.00142592	978.585	490.3	978.586	490.3	2	7	1.1.1.3208.9	54.453	3774.71	1186.05	54.06	0.48	5542.35
66	43.67	43.69	95.51	94.29	85.31	tr|U1SWT3|U1SWT3_PSEFL; tr|L7HM38|L7HM38_PSEFL; tr|I4K5L8|I4K5L8_PSEFL; tr|A0A0W0QX36|A0A0W0QX36_PSEFL; tr|A0A0W0HR83|A0A0W0HR83_PSEFL; tr|A0A0A1YUH2|A0A0A1YUH2_PSEFL; sp|C3K5E6|RS2_PSEFS	30S ribosomal protein S2 OS=Pseudomonas fluorescens EGD-AQ6 OX=1390371 GN=rpsB PE=3 SV=1; 30S ribosomal protein S2 OS=Pseudomonas fluorescens BRIP34879 OX=1205750 GN=rpsB PE=3 SV=1; 30S ribosomal protein S2 OS=Pseudomonas fluorescens SS101 OX=1038924 GN=rpsB PE=3 SV=1; 30S ribosomal protein S2 OS=Pseudomonas fluorescens ABAC62 OX=1230466 GN=rpsB PE=3 SV=1; 30S ribosomal protein S2 OS=Pseudomonas fluorescens OX=294 GN=rpsB PE=3 SV=1; 30S ribosomal protein S2 OS=Pseudomonas fluorescens LMG 5329 OX=1324332 GN=rpsB PE=3 SV=1; 30S ribosomal protein S2 OS=Pseudomonas fluorescens (strain SBW25) OX=216595 GN=rpsB PE=3 SV=1			0	97.21	ILFVGTKR			missed K-R@7	-0.000855978	932.58	467.297	932.581	467.298	2	10	1.1.1.3076.6	48.1293	14323.6	6792.16	48.26	0.24	21163.3
66	43.67	43.69	95.51	94.29	85.31	tr|U1SWT3|U1SWT3_PSEFL; tr|L7HM38|L7HM38_PSEFL; tr|I4K5L8|I4K5L8_PSEFL; tr|A0A0W0QX36|A0A0W0QX36_PSEFL; tr|A0A0W0HR83|A0A0W0HR83_PSEFL; tr|A0A0A1YUH2|A0A0A1YUH2_PSEFL; sp|C3K5E6|RS2_PSEFS	30S ribosomal protein S2 OS=Pseudomonas fluorescens EGD-AQ6 OX=1390371 GN=rpsB PE=3 SV=1; 30S ribosomal protein S2 OS=Pseudomonas fluorescens BRIP34879 OX=1205750 GN=rpsB PE=3 SV=1; 30S ribosomal protein S2 OS=Pseudomonas fluorescens SS101 OX=1038924 GN=rpsB PE=3 SV=1; 30S ribosomal protein S2 OS=Pseudomonas fluorescens ABAC62 OX=1230466 GN=rpsB PE=3 SV=1; 30S ribosomal protein S2 OS=Pseudomonas fluorescens OX=294 GN=rpsB PE=3 SV=1; 30S ribosomal protein S2 OS=Pseudomonas fluorescens LMG 5329 OX=1324332 GN=rpsB PE=3 SV=1; 30S ribosomal protein S2 OS=Pseudomonas fluorescens (strain SBW25) OX=216595 GN=rpsB PE=3 SV=1			0	63.29	ILFVGTKR			missed K-R@7	-0.000855978	932.58	467.297	932.581	467.298	2	8	1.1.1.3076.7	48.1306	14323.6	6919.73	48.26	0.24	19620.6
66	43.67	43.69	95.51	94.29	85.31	tr|U1SWT3|U1SWT3_PSEFL; tr|L7HM38|L7HM38_PSEFL; tr|I4K5L8|I4K5L8_PSEFL; tr|A0A0W0QX36|A0A0W0QX36_PSEFL; tr|A0A0W0HR83|A0A0W0HR83_PSEFL; tr|A0A0A1YUH2|A0A0A1YUH2_PSEFL; sp|C3K5E6|RS2_PSEFS	30S ribosomal protein S2 OS=Pseudomonas fluorescens EGD-AQ6 OX=1390371 GN=rpsB PE=3 SV=1; 30S ribosomal protein S2 OS=Pseudomonas fluorescens BRIP34879 OX=1205750 GN=rpsB PE=3 SV=1; 30S ribosomal protein S2 OS=Pseudomonas fluorescens SS101 OX=1038924 GN=rpsB PE=3 SV=1; 30S ribosomal protein S2 OS=Pseudomonas fluorescens ABAC62 OX=1230466 GN=rpsB PE=3 SV=1; 30S ribosomal protein S2 OS=Pseudomonas fluorescens OX=294 GN=rpsB PE=3 SV=1; 30S ribosomal protein S2 OS=Pseudomonas fluorescens LMG 5329 OX=1324332 GN=rpsB PE=3 SV=1; 30S ribosomal protein S2 OS=Pseudomonas fluorescens (strain SBW25) OX=216595 GN=rpsB PE=3 SV=1			0	20.85	ILFVGTKR			missed K-R@7	-0.000855978	932.58	467.297	932.581	467.298	2	9	1.1.1.3082.10	48.4224	14323.6	7969.3	48.26	0.24	51042.8
66	43.67	43.69	95.51	94.29	85.31	tr|U1SWT3|U1SWT3_PSEFL; tr|L7HM38|L7HM38_PSEFL; tr|I4K5L8|I4K5L8_PSEFL; tr|A0A0W0QX36|A0A0W0QX36_PSEFL; tr|A0A0W0HR83|A0A0W0HR83_PSEFL; tr|A0A0A1YUH2|A0A0A1YUH2_PSEFL; sp|C3K5E6|RS2_PSEFS	30S ribosomal protein S2 OS=Pseudomonas fluorescens EGD-AQ6 OX=1390371 GN=rpsB PE=3 SV=1; 30S ribosomal protein S2 OS=Pseudomonas fluorescens BRIP34879 OX=1205750 GN=rpsB PE=3 SV=1; 30S ribosomal protein S2 OS=Pseudomonas fluorescens SS101 OX=1038924 GN=rpsB PE=3 SV=1; 30S ribosomal protein S2 OS=Pseudomonas fluorescens ABAC62 OX=1230466 GN=rpsB PE=3 SV=1; 30S ribosomal protein S2 OS=Pseudomonas fluorescens OX=294 GN=rpsB PE=3 SV=1; 30S ribosomal protein S2 OS=Pseudomonas fluorescens LMG 5329 OX=1324332 GN=rpsB PE=3 SV=1; 30S ribosomal protein S2 OS=Pseudomonas fluorescens (strain SBW25) OX=216595 GN=rpsB PE=3 SV=1			0	20.17	ILFVGTKR	Carbamyl@N-term		missed K-R@7	-0.00367878	975.583	488.799	975.587	488.801	2	7	1.1.1.3651.5	75.8879	950.28	947.31	75.93	0.34	4531.1
66	43.67	43.69	95.51	94.29	85.31	tr|U1SWT3|U1SWT3_PSEFL; tr|L7HM38|L7HM38_PSEFL; tr|I4K5L8|I4K5L8_PSEFL; tr|A0A0W0QX36|A0A0W0QX36_PSEFL; tr|A0A0W0HR83|A0A0W0HR83_PSEFL; tr|A0A0A1YUH2|A0A0A1YUH2_PSEFL; sp|C3K5E6|RS2_PSEFS	30S ribosomal protein S2 OS=Pseudomonas fluorescens EGD-AQ6 OX=1390371 GN=rpsB PE=3 SV=1; 30S ribosomal protein S2 OS=Pseudomonas fluorescens BRIP34879 OX=1205750 GN=rpsB PE=3 SV=1; 30S ribosomal protein S2 OS=Pseudomonas fluorescens SS101 OX=1038924 GN=rpsB PE=3 SV=1; 30S ribosomal protein S2 OS=Pseudomonas fluorescens ABAC62 OX=1230466 GN=rpsB PE=3 SV=1; 30S ribosomal protein S2 OS=Pseudomonas fluorescens OX=294 GN=rpsB PE=3 SV=1; 30S ribosomal protein S2 OS=Pseudomonas fluorescens LMG 5329 OX=1324332 GN=rpsB PE=3 SV=1; 30S ribosomal protein S2 OS=Pseudomonas fluorescens (strain SBW25) OX=216595 GN=rpsB PE=3 SV=1			0	99	IVAEEAAR				-0.000231458	857.46	429.738	857.461	429.738	2	11	1.1.1.2696.7	29.856	23445.4	8306.81	29.37	0.38	24922.9
66	43.67	43.69	95.51	94.29	85.31	tr|U1SWT3|U1SWT3_PSEFL; tr|L7HM38|L7HM38_PSEFL; tr|I4K5L8|I4K5L8_PSEFL; tr|A0A0W0QX36|A0A0W0QX36_PSEFL; tr|A0A0W0HR83|A0A0W0HR83_PSEFL; tr|A0A0A1YUH2|A0A0A1YUH2_PSEFL; sp|C3K5E6|RS2_PSEFS	30S ribosomal protein S2 OS=Pseudomonas fluorescens EGD-AQ6 OX=1390371 GN=rpsB PE=3 SV=1; 30S ribosomal protein S2 OS=Pseudomonas fluorescens BRIP34879 OX=1205750 GN=rpsB PE=3 SV=1; 30S ribosomal protein S2 OS=Pseudomonas fluorescens SS101 OX=1038924 GN=rpsB PE=3 SV=1; 30S ribosomal protein S2 OS=Pseudomonas fluorescens ABAC62 OX=1230466 GN=rpsB PE=3 SV=1; 30S ribosomal protein S2 OS=Pseudomonas fluorescens OX=294 GN=rpsB PE=3 SV=1; 30S ribosomal protein S2 OS=Pseudomonas fluorescens LMG 5329 OX=1324332 GN=rpsB PE=3 SV=1; 30S ribosomal protein S2 OS=Pseudomonas fluorescens (strain SBW25) OX=216595 GN=rpsB PE=3 SV=1			0	99	IVAEEAAR				-0.000231458	857.46	429.738	857.461	429.738	2	12	1.1.1.2690.8	29.5682	23445.4	18885.6	29.37	0.38	43833
66	43.67	43.69	95.51	94.29	85.31	tr|U1SWT3|U1SWT3_PSEFL; tr|L7HM38|L7HM38_PSEFL; tr|I4K5L8|I4K5L8_PSEFL; tr|A0A0W0QX36|A0A0W0QX36_PSEFL; tr|A0A0W0HR83|A0A0W0HR83_PSEFL; tr|A0A0A1YUH2|A0A0A1YUH2_PSEFL; sp|C3K5E6|RS2_PSEFS	30S ribosomal protein S2 OS=Pseudomonas fluorescens EGD-AQ6 OX=1390371 GN=rpsB PE=3 SV=1; 30S ribosomal protein S2 OS=Pseudomonas fluorescens BRIP34879 OX=1205750 GN=rpsB PE=3 SV=1; 30S ribosomal protein S2 OS=Pseudomonas fluorescens SS101 OX=1038924 GN=rpsB PE=3 SV=1; 30S ribosomal protein S2 OS=Pseudomonas fluorescens ABAC62 OX=1230466 GN=rpsB PE=3 SV=1; 30S ribosomal protein S2 OS=Pseudomonas fluorescens OX=294 GN=rpsB PE=3 SV=1; 30S ribosomal protein S2 OS=Pseudomonas fluorescens LMG 5329 OX=1324332 GN=rpsB PE=3 SV=1; 30S ribosomal protein S2 OS=Pseudomonas fluorescens (strain SBW25) OX=216595 GN=rpsB PE=3 SV=1			0	99	IVAEEAAR				-0.000231458	857.46	429.738	857.461	429.738	2	13	1.1.1.2685.3	29.3265	23445.4	20810.6	29.37	0.38	76620.9
66	43.67	43.69	95.51	94.29	85.31	tr|U1SWT3|U1SWT3_PSEFL; tr|L7HM38|L7HM38_PSEFL; tr|I4K5L8|I4K5L8_PSEFL; tr|A0A0W0QX36|A0A0W0QX36_PSEFL; tr|A0A0W0HR83|A0A0W0HR83_PSEFL; tr|A0A0A1YUH2|A0A0A1YUH2_PSEFL; sp|C3K5E6|RS2_PSEFS	30S ribosomal protein S2 OS=Pseudomonas fluorescens EGD-AQ6 OX=1390371 GN=rpsB PE=3 SV=1; 30S ribosomal protein S2 OS=Pseudomonas fluorescens BRIP34879 OX=1205750 GN=rpsB PE=3 SV=1; 30S ribosomal protein S2 OS=Pseudomonas fluorescens SS101 OX=1038924 GN=rpsB PE=3 SV=1; 30S ribosomal protein S2 OS=Pseudomonas fluorescens ABAC62 OX=1230466 GN=rpsB PE=3 SV=1; 30S ribosomal protein S2 OS=Pseudomonas fluorescens OX=294 GN=rpsB PE=3 SV=1; 30S ribosomal protein S2 OS=Pseudomonas fluorescens LMG 5329 OX=1324332 GN=rpsB PE=3 SV=1; 30S ribosomal protein S2 OS=Pseudomonas fluorescens (strain SBW25) OX=216595 GN=rpsB PE=3 SV=1			0	99	IVAEEAAR				-0.000231458	857.46	429.738	857.461	429.738	2	13	1.1.1.2689.4	29.5232	23445.4	20315.2	29.37	0.38	62421.6
66	43.67	43.69	95.51	94.29	85.31	tr|U1SWT3|U1SWT3_PSEFL; tr|L7HM38|L7HM38_PSEFL; tr|I4K5L8|I4K5L8_PSEFL; tr|A0A0W0QX36|A0A0W0QX36_PSEFL; tr|A0A0W0HR83|A0A0W0HR83_PSEFL; tr|A0A0A1YUH2|A0A0A1YUH2_PSEFL; sp|C3K5E6|RS2_PSEFS	30S ribosomal protein S2 OS=Pseudomonas fluorescens EGD-AQ6 OX=1390371 GN=rpsB PE=3 SV=1; 30S ribosomal protein S2 OS=Pseudomonas fluorescens BRIP34879 OX=1205750 GN=rpsB PE=3 SV=1; 30S ribosomal protein S2 OS=Pseudomonas fluorescens SS101 OX=1038924 GN=rpsB PE=3 SV=1; 30S ribosomal protein S2 OS=Pseudomonas fluorescens ABAC62 OX=1230466 GN=rpsB PE=3 SV=1; 30S ribosomal protein S2 OS=Pseudomonas fluorescens OX=294 GN=rpsB PE=3 SV=1; 30S ribosomal protein S2 OS=Pseudomonas fluorescens LMG 5329 OX=1324332 GN=rpsB PE=3 SV=1; 30S ribosomal protein S2 OS=Pseudomonas fluorescens (strain SBW25) OX=216595 GN=rpsB PE=3 SV=1			0	36.76	IVAEEAAR				-0.000231458	857.46	429.738	857.461	429.738	2	5	1.1.1.2704.9	30.2385	23445.4	1655.82	29.37	0.38	4308.6
66	43.67	43.69	95.51	94.29	85.31	tr|U1SWT3|U1SWT3_PSEFL; tr|L7HM38|L7HM38_PSEFL; tr|I4K5L8|I4K5L8_PSEFL; tr|A0A0W0QX36|A0A0W0QX36_PSEFL; tr|A0A0W0HR83|A0A0W0HR83_PSEFL; tr|A0A0A1YUH2|A0A0A1YUH2_PSEFL; sp|C3K5E6|RS2_PSEFS	30S ribosomal protein S2 OS=Pseudomonas fluorescens EGD-AQ6 OX=1390371 GN=rpsB PE=3 SV=1; 30S ribosomal protein S2 OS=Pseudomonas fluorescens BRIP34879 OX=1205750 GN=rpsB PE=3 SV=1; 30S ribosomal protein S2 OS=Pseudomonas fluorescens SS101 OX=1038924 GN=rpsB PE=3 SV=1; 30S ribosomal protein S2 OS=Pseudomonas fluorescens ABAC62 OX=1230466 GN=rpsB PE=3 SV=1; 30S ribosomal protein S2 OS=Pseudomonas fluorescens OX=294 GN=rpsB PE=3 SV=1; 30S ribosomal protein S2 OS=Pseudomonas fluorescens LMG 5329 OX=1324332 GN=rpsB PE=3 SV=1; 30S ribosomal protein S2 OS=Pseudomonas fluorescens (strain SBW25) OX=216595 GN=rpsB PE=3 SV=1			0	16.93	LFVGTKR			cleaved I-L@N-term; missed K-R@6	-0.00573029	819.491	410.753	819.497	410.756	2	6	1.1.1.3078.2	48.2161	6347.54	5512.31	48.26	0.24	6285.21
66	43.67	43.69	95.51	94.29	85.31	tr|U1SWT3|U1SWT3_PSEFL; tr|L7HM38|L7HM38_PSEFL; tr|I4K5L8|I4K5L8_PSEFL; tr|A0A0W0QX36|A0A0W0QX36_PSEFL; tr|A0A0W0HR83|A0A0W0HR83_PSEFL; tr|A0A0A1YUH2|A0A0A1YUH2_PSEFL; sp|C3K5E6|RS2_PSEFS	30S ribosomal protein S2 OS=Pseudomonas fluorescens EGD-AQ6 OX=1390371 GN=rpsB PE=3 SV=1; 30S ribosomal protein S2 OS=Pseudomonas fluorescens BRIP34879 OX=1205750 GN=rpsB PE=3 SV=1; 30S ribosomal protein S2 OS=Pseudomonas fluorescens SS101 OX=1038924 GN=rpsB PE=3 SV=1; 30S ribosomal protein S2 OS=Pseudomonas fluorescens ABAC62 OX=1230466 GN=rpsB PE=3 SV=1; 30S ribosomal protein S2 OS=Pseudomonas fluorescens OX=294 GN=rpsB PE=3 SV=1; 30S ribosomal protein S2 OS=Pseudomonas fluorescens LMG 5329 OX=1324332 GN=rpsB PE=3 SV=1; 30S ribosomal protein S2 OS=Pseudomonas fluorescens (strain SBW25) OX=216595 GN=rpsB PE=3 SV=1			0	99	LGIPVIGVVDTNSSPEGVDYIIPGNDDAIR				0.00109908	3094.58	1032.54	3094.58	1032.53	3	25	1.1.1.4212.17	103.386	3153.91	2606.52	103.54	0.5	11503
66	43.67	43.69	95.51	94.29	85.31	tr|U1SWT3|U1SWT3_PSEFL; tr|L7HM38|L7HM38_PSEFL; tr|I4K5L8|I4K5L8_PSEFL; tr|A0A0W0QX36|A0A0W0QX36_PSEFL; tr|A0A0W0HR83|A0A0W0HR83_PSEFL; tr|A0A0A1YUH2|A0A0A1YUH2_PSEFL; sp|C3K5E6|RS2_PSEFS	30S ribosomal protein S2 OS=Pseudomonas fluorescens EGD-AQ6 OX=1390371 GN=rpsB PE=3 SV=1; 30S ribosomal protein S2 OS=Pseudomonas fluorescens BRIP34879 OX=1205750 GN=rpsB PE=3 SV=1; 30S ribosomal protein S2 OS=Pseudomonas fluorescens SS101 OX=1038924 GN=rpsB PE=3 SV=1; 30S ribosomal protein S2 OS=Pseudomonas fluorescens ABAC62 OX=1230466 GN=rpsB PE=3 SV=1; 30S ribosomal protein S2 OS=Pseudomonas fluorescens OX=294 GN=rpsB PE=3 SV=1; 30S ribosomal protein S2 OS=Pseudomonas fluorescens LMG 5329 OX=1324332 GN=rpsB PE=3 SV=1; 30S ribosomal protein S2 OS=Pseudomonas fluorescens (strain SBW25) OX=216595 GN=rpsB PE=3 SV=1			0	16.62	LGIPVIGVVDTNSSPEGVDYIIPGNDDAIR	Leu->Val@1; Val->Leu@5	Leu->Val@179; Val->Leu@183		0.00109906	3094.58	1032.54	3094.58	1032.53	3	26	1.1.1.4212.17	103.386	3153.91	2606.52	103.54	0.5	11503
66	43.67	43.69	95.51	94.29	85.31	tr|U1SWT3|U1SWT3_PSEFL; tr|L7HM38|L7HM38_PSEFL; tr|I4K5L8|I4K5L8_PSEFL; tr|A0A0W0QX36|A0A0W0QX36_PSEFL; tr|A0A0W0HR83|A0A0W0HR83_PSEFL; tr|A0A0A1YUH2|A0A0A1YUH2_PSEFL; sp|C3K5E6|RS2_PSEFS	30S ribosomal protein S2 OS=Pseudomonas fluorescens EGD-AQ6 OX=1390371 GN=rpsB PE=3 SV=1; 30S ribosomal protein S2 OS=Pseudomonas fluorescens BRIP34879 OX=1205750 GN=rpsB PE=3 SV=1; 30S ribosomal protein S2 OS=Pseudomonas fluorescens SS101 OX=1038924 GN=rpsB PE=3 SV=1; 30S ribosomal protein S2 OS=Pseudomonas fluorescens ABAC62 OX=1230466 GN=rpsB PE=3 SV=1; 30S ribosomal protein S2 OS=Pseudomonas fluorescens OX=294 GN=rpsB PE=3 SV=1; 30S ribosomal protein S2 OS=Pseudomonas fluorescens LMG 5329 OX=1324332 GN=rpsB PE=3 SV=1; 30S ribosomal protein S2 OS=Pseudomonas fluorescens (strain SBW25) OX=216595 GN=rpsB PE=3 SV=1			0	99	LRDLEVQAEDGTFAK			missed R-D@2	0.00184599	1690.85	846.434	1690.85	846.434	2	25	1.1.1.3262.25	57.0815	11370.9	6358.98	57.23	0.34	23755.4
66	43.67	43.69	95.51	94.29	85.31	tr|U1SWT3|U1SWT3_PSEFL; tr|L7HM38|L7HM38_PSEFL; tr|I4K5L8|I4K5L8_PSEFL; tr|A0A0W0QX36|A0A0W0QX36_PSEFL; tr|A0A0W0HR83|A0A0W0HR83_PSEFL; tr|A0A0A1YUH2|A0A0A1YUH2_PSEFL; sp|C3K5E6|RS2_PSEFS	30S ribosomal protein S2 OS=Pseudomonas fluorescens EGD-AQ6 OX=1390371 GN=rpsB PE=3 SV=1; 30S ribosomal protein S2 OS=Pseudomonas fluorescens BRIP34879 OX=1205750 GN=rpsB PE=3 SV=1; 30S ribosomal protein S2 OS=Pseudomonas fluorescens SS101 OX=1038924 GN=rpsB PE=3 SV=1; 30S ribosomal protein S2 OS=Pseudomonas fluorescens ABAC62 OX=1230466 GN=rpsB PE=3 SV=1; 30S ribosomal protein S2 OS=Pseudomonas fluorescens OX=294 GN=rpsB PE=3 SV=1; 30S ribosomal protein S2 OS=Pseudomonas fluorescens LMG 5329 OX=1324332 GN=rpsB PE=3 SV=1; 30S ribosomal protein S2 OS=Pseudomonas fluorescens (strain SBW25) OX=216595 GN=rpsB PE=3 SV=1			0	99	LRDLEVQAEDGTFAK			missed R-D@2	0.00180933	1690.85	564.625	1690.85	564.625	3	22	1.1.1.3266.15	57.2475	62665.9	60779.2	57.19	0.34	202777
66	43.67	43.69	95.51	94.29	85.31	tr|U1SWT3|U1SWT3_PSEFL; tr|L7HM38|L7HM38_PSEFL; tr|I4K5L8|I4K5L8_PSEFL; tr|A0A0W0QX36|A0A0W0QX36_PSEFL; tr|A0A0W0HR83|A0A0W0HR83_PSEFL; tr|A0A0A1YUH2|A0A0A1YUH2_PSEFL; sp|C3K5E6|RS2_PSEFS	30S ribosomal protein S2 OS=Pseudomonas fluorescens EGD-AQ6 OX=1390371 GN=rpsB PE=3 SV=1; 30S ribosomal protein S2 OS=Pseudomonas fluorescens BRIP34879 OX=1205750 GN=rpsB PE=3 SV=1; 30S ribosomal protein S2 OS=Pseudomonas fluorescens SS101 OX=1038924 GN=rpsB PE=3 SV=1; 30S ribosomal protein S2 OS=Pseudomonas fluorescens ABAC62 OX=1230466 GN=rpsB PE=3 SV=1; 30S ribosomal protein S2 OS=Pseudomonas fluorescens OX=294 GN=rpsB PE=3 SV=1; 30S ribosomal protein S2 OS=Pseudomonas fluorescens LMG 5329 OX=1324332 GN=rpsB PE=3 SV=1; 30S ribosomal protein S2 OS=Pseudomonas fluorescens (strain SBW25) OX=216595 GN=rpsB PE=3 SV=1			0	99	LRDLEVQAEDGTFAK			missed R-D@2	0.00184599	1690.85	846.434	1690.85	846.434	2	26	1.1.1.3266.30	57.2728	11370.9	10852.9	57.23	0.34	34866.7
66	43.67	43.69	95.51	94.29	85.31	tr|U1SWT3|U1SWT3_PSEFL; tr|L7HM38|L7HM38_PSEFL; tr|I4K5L8|I4K5L8_PSEFL; tr|A0A0W0QX36|A0A0W0QX36_PSEFL; tr|A0A0W0HR83|A0A0W0HR83_PSEFL; tr|A0A0A1YUH2|A0A0A1YUH2_PSEFL; sp|C3K5E6|RS2_PSEFS	30S ribosomal protein S2 OS=Pseudomonas fluorescens EGD-AQ6 OX=1390371 GN=rpsB PE=3 SV=1; 30S ribosomal protein S2 OS=Pseudomonas fluorescens BRIP34879 OX=1205750 GN=rpsB PE=3 SV=1; 30S ribosomal protein S2 OS=Pseudomonas fluorescens SS101 OX=1038924 GN=rpsB PE=3 SV=1; 30S ribosomal protein S2 OS=Pseudomonas fluorescens ABAC62 OX=1230466 GN=rpsB PE=3 SV=1; 30S ribosomal protein S2 OS=Pseudomonas fluorescens OX=294 GN=rpsB PE=3 SV=1; 30S ribosomal protein S2 OS=Pseudomonas fluorescens LMG 5329 OX=1324332 GN=rpsB PE=3 SV=1; 30S ribosomal protein S2 OS=Pseudomonas fluorescens (strain SBW25) OX=216595 GN=rpsB PE=3 SV=1			0	99	LRDLEVQAEDGTFAK			missed R-D@2	0.00180933	1690.85	564.625	1690.85	564.625	3	22	1.1.1.3267.39	57.3175	62665.9	51535	57.19	0.34	177620
66	43.67	43.69	95.51	94.29	85.31	tr|U1SWT3|U1SWT3_PSEFL; tr|L7HM38|L7HM38_PSEFL; tr|I4K5L8|I4K5L8_PSEFL; tr|A0A0W0QX36|A0A0W0QX36_PSEFL; tr|A0A0W0HR83|A0A0W0HR83_PSEFL; tr|A0A0A1YUH2|A0A0A1YUH2_PSEFL; sp|C3K5E6|RS2_PSEFS	30S ribosomal protein S2 OS=Pseudomonas fluorescens EGD-AQ6 OX=1390371 GN=rpsB PE=3 SV=1; 30S ribosomal protein S2 OS=Pseudomonas fluorescens BRIP34879 OX=1205750 GN=rpsB PE=3 SV=1; 30S ribosomal protein S2 OS=Pseudomonas fluorescens SS101 OX=1038924 GN=rpsB PE=3 SV=1; 30S ribosomal protein S2 OS=Pseudomonas fluorescens ABAC62 OX=1230466 GN=rpsB PE=3 SV=1; 30S ribosomal protein S2 OS=Pseudomonas fluorescens OX=294 GN=rpsB PE=3 SV=1; 30S ribosomal protein S2 OS=Pseudomonas fluorescens LMG 5329 OX=1324332 GN=rpsB PE=3 SV=1; 30S ribosomal protein S2 OS=Pseudomonas fluorescens (strain SBW25) OX=216595 GN=rpsB PE=3 SV=1			0	99	LRDLEVQAEDGTFAK			missed R-D@2	0.00184599	1690.85	846.434	1690.85	846.434	2	26	1.1.1.3268.27	57.3727	11370.9	7757.48	57.23	0.34	22294.3
66	43.67	43.69	95.51	94.29	85.31	tr|U1SWT3|U1SWT3_PSEFL; tr|L7HM38|L7HM38_PSEFL; tr|I4K5L8|I4K5L8_PSEFL; tr|A0A0W0QX36|A0A0W0QX36_PSEFL; tr|A0A0W0HR83|A0A0W0HR83_PSEFL; tr|A0A0A1YUH2|A0A0A1YUH2_PSEFL; sp|C3K5E6|RS2_PSEFS	30S ribosomal protein S2 OS=Pseudomonas fluorescens EGD-AQ6 OX=1390371 GN=rpsB PE=3 SV=1; 30S ribosomal protein S2 OS=Pseudomonas fluorescens BRIP34879 OX=1205750 GN=rpsB PE=3 SV=1; 30S ribosomal protein S2 OS=Pseudomonas fluorescens SS101 OX=1038924 GN=rpsB PE=3 SV=1; 30S ribosomal protein S2 OS=Pseudomonas fluorescens ABAC62 OX=1230466 GN=rpsB PE=3 SV=1; 30S ribosomal protein S2 OS=Pseudomonas fluorescens OX=294 GN=rpsB PE=3 SV=1; 30S ribosomal protein S2 OS=Pseudomonas fluorescens LMG 5329 OX=1324332 GN=rpsB PE=3 SV=1; 30S ribosomal protein S2 OS=Pseudomonas fluorescens (strain SBW25) OX=216595 GN=rpsB PE=3 SV=1			0	99	LRDLEVQAEDGTFAK			missed R-D@2	0.00180933	1690.85	564.625	1690.85	564.625	3	21	1.1.1.3269.18	57.4033	62665.9	38129.6	57.19	0.34	105732
66	43.67	43.69	95.51	94.29	85.31	tr|U1SWT3|U1SWT3_PSEFL; tr|L7HM38|L7HM38_PSEFL; tr|I4K5L8|I4K5L8_PSEFL; tr|A0A0W0QX36|A0A0W0QX36_PSEFL; tr|A0A0W0HR83|A0A0W0HR83_PSEFL; tr|A0A0A1YUH2|A0A0A1YUH2_PSEFL; sp|C3K5E6|RS2_PSEFS	30S ribosomal protein S2 OS=Pseudomonas fluorescens EGD-AQ6 OX=1390371 GN=rpsB PE=3 SV=1; 30S ribosomal protein S2 OS=Pseudomonas fluorescens BRIP34879 OX=1205750 GN=rpsB PE=3 SV=1; 30S ribosomal protein S2 OS=Pseudomonas fluorescens SS101 OX=1038924 GN=rpsB PE=3 SV=1; 30S ribosomal protein S2 OS=Pseudomonas fluorescens ABAC62 OX=1230466 GN=rpsB PE=3 SV=1; 30S ribosomal protein S2 OS=Pseudomonas fluorescens OX=294 GN=rpsB PE=3 SV=1; 30S ribosomal protein S2 OS=Pseudomonas fluorescens LMG 5329 OX=1324332 GN=rpsB PE=3 SV=1; 30S ribosomal protein S2 OS=Pseudomonas fluorescens (strain SBW25) OX=216595 GN=rpsB PE=3 SV=1			0	99	LRDLEVQAEDGTFAK			missed R-D@2	0.00180933	1690.85	564.625	1690.85	564.625	3	16	1.1.1.3276.25	57.7406	62665.9	4349.73	57.19	0.34	10111.3
66	43.67	43.69	95.51	94.29	85.31	tr|U1SWT3|U1SWT3_PSEFL; tr|L7HM38|L7HM38_PSEFL; tr|I4K5L8|I4K5L8_PSEFL; tr|A0A0W0QX36|A0A0W0QX36_PSEFL; tr|A0A0W0HR83|A0A0W0HR83_PSEFL; tr|A0A0A1YUH2|A0A0A1YUH2_PSEFL; sp|C3K5E6|RS2_PSEFS	30S ribosomal protein S2 OS=Pseudomonas fluorescens EGD-AQ6 OX=1390371 GN=rpsB PE=3 SV=1; 30S ribosomal protein S2 OS=Pseudomonas fluorescens BRIP34879 OX=1205750 GN=rpsB PE=3 SV=1; 30S ribosomal protein S2 OS=Pseudomonas fluorescens SS101 OX=1038924 GN=rpsB PE=3 SV=1; 30S ribosomal protein S2 OS=Pseudomonas fluorescens ABAC62 OX=1230466 GN=rpsB PE=3 SV=1; 30S ribosomal protein S2 OS=Pseudomonas fluorescens OX=294 GN=rpsB PE=3 SV=1; 30S ribosomal protein S2 OS=Pseudomonas fluorescens LMG 5329 OX=1324332 GN=rpsB PE=3 SV=1; 30S ribosomal protein S2 OS=Pseudomonas fluorescens (strain SBW25) OX=216595 GN=rpsB PE=3 SV=1			0	99	LRDLEVQAEDGTFAK			missed R-D@2	0.00180933	1690.85	564.625	1690.85	564.625	3	19	1.1.1.3280.17	57.9401	62665.9	2845.82	57.19	0.34	11568.2
66	43.67	43.69	95.51	94.29	85.31	tr|U1SWT3|U1SWT3_PSEFL; tr|L7HM38|L7HM38_PSEFL; tr|I4K5L8|I4K5L8_PSEFL; tr|A0A0W0QX36|A0A0W0QX36_PSEFL; tr|A0A0W0HR83|A0A0W0HR83_PSEFL; tr|A0A0A1YUH2|A0A0A1YUH2_PSEFL; sp|C3K5E6|RS2_PSEFS	30S ribosomal protein S2 OS=Pseudomonas fluorescens EGD-AQ6 OX=1390371 GN=rpsB PE=3 SV=1; 30S ribosomal protein S2 OS=Pseudomonas fluorescens BRIP34879 OX=1205750 GN=rpsB PE=3 SV=1; 30S ribosomal protein S2 OS=Pseudomonas fluorescens SS101 OX=1038924 GN=rpsB PE=3 SV=1; 30S ribosomal protein S2 OS=Pseudomonas fluorescens ABAC62 OX=1230466 GN=rpsB PE=3 SV=1; 30S ribosomal protein S2 OS=Pseudomonas fluorescens OX=294 GN=rpsB PE=3 SV=1; 30S ribosomal protein S2 OS=Pseudomonas fluorescens LMG 5329 OX=1324332 GN=rpsB PE=3 SV=1; 30S ribosomal protein S2 OS=Pseudomonas fluorescens (strain SBW25) OX=216595 GN=rpsB PE=3 SV=1			0	99	LRDLEVQAEDGTFAK			missed R-D@2	0.00180933	1690.85	564.625	1690.85	564.625	3	19	1.1.1.3261.11	57.017	62665.9	18032.6	57.19	0.34	57713
66	43.67	43.69	95.51	94.29	85.31	tr|U1SWT3|U1SWT3_PSEFL; tr|L7HM38|L7HM38_PSEFL; tr|I4K5L8|I4K5L8_PSEFL; tr|A0A0W0QX36|A0A0W0QX36_PSEFL; tr|A0A0W0HR83|A0A0W0HR83_PSEFL; tr|A0A0A1YUH2|A0A0A1YUH2_PSEFL; sp|C3K5E6|RS2_PSEFS	30S ribosomal protein S2 OS=Pseudomonas fluorescens EGD-AQ6 OX=1390371 GN=rpsB PE=3 SV=1; 30S ribosomal protein S2 OS=Pseudomonas fluorescens BRIP34879 OX=1205750 GN=rpsB PE=3 SV=1; 30S ribosomal protein S2 OS=Pseudomonas fluorescens SS101 OX=1038924 GN=rpsB PE=3 SV=1; 30S ribosomal protein S2 OS=Pseudomonas fluorescens ABAC62 OX=1230466 GN=rpsB PE=3 SV=1; 30S ribosomal protein S2 OS=Pseudomonas fluorescens OX=294 GN=rpsB PE=3 SV=1; 30S ribosomal protein S2 OS=Pseudomonas fluorescens LMG 5329 OX=1324332 GN=rpsB PE=3 SV=1; 30S ribosomal protein S2 OS=Pseudomonas fluorescens (strain SBW25) OX=216595 GN=rpsB PE=3 SV=1			0	99	LRDLEVQAEDGTFAK			missed R-D@2	0.00180933	1690.85	564.625	1690.85	564.625	3	23	1.1.1.3262.16	57.0668	62665.9	30891.2	57.19	0.34	110794
66	43.67	43.69	95.51	94.29	85.31	tr|U1SWT3|U1SWT3_PSEFL; tr|L7HM38|L7HM38_PSEFL; tr|I4K5L8|I4K5L8_PSEFL; tr|A0A0W0QX36|A0A0W0QX36_PSEFL; tr|A0A0W0HR83|A0A0W0HR83_PSEFL; tr|A0A0A1YUH2|A0A0A1YUH2_PSEFL; sp|C3K5E6|RS2_PSEFS	30S ribosomal protein S2 OS=Pseudomonas fluorescens EGD-AQ6 OX=1390371 GN=rpsB PE=3 SV=1; 30S ribosomal protein S2 OS=Pseudomonas fluorescens BRIP34879 OX=1205750 GN=rpsB PE=3 SV=1; 30S ribosomal protein S2 OS=Pseudomonas fluorescens SS101 OX=1038924 GN=rpsB PE=3 SV=1; 30S ribosomal protein S2 OS=Pseudomonas fluorescens ABAC62 OX=1230466 GN=rpsB PE=3 SV=1; 30S ribosomal protein S2 OS=Pseudomonas fluorescens OX=294 GN=rpsB PE=3 SV=1; 30S ribosomal protein S2 OS=Pseudomonas fluorescens LMG 5329 OX=1324332 GN=rpsB PE=3 SV=1; 30S ribosomal protein S2 OS=Pseudomonas fluorescens (strain SBW25) OX=216595 GN=rpsB PE=3 SV=1			0	99	LRDLEVQAEDGTFAK			missed R-D@2	0.00180933	1690.85	564.625	1690.85	564.625	3	21	1.1.1.3264.26	57.1652	62665.9	58610.3	57.19	0.34	192713
66	43.67	43.69	95.51	94.29	85.31	tr|U1SWT3|U1SWT3_PSEFL; tr|L7HM38|L7HM38_PSEFL; tr|I4K5L8|I4K5L8_PSEFL; tr|A0A0W0QX36|A0A0W0QX36_PSEFL; tr|A0A0W0HR83|A0A0W0HR83_PSEFL; tr|A0A0A1YUH2|A0A0A1YUH2_PSEFL; sp|C3K5E6|RS2_PSEFS	30S ribosomal protein S2 OS=Pseudomonas fluorescens EGD-AQ6 OX=1390371 GN=rpsB PE=3 SV=1; 30S ribosomal protein S2 OS=Pseudomonas fluorescens BRIP34879 OX=1205750 GN=rpsB PE=3 SV=1; 30S ribosomal protein S2 OS=Pseudomonas fluorescens SS101 OX=1038924 GN=rpsB PE=3 SV=1; 30S ribosomal protein S2 OS=Pseudomonas fluorescens ABAC62 OX=1230466 GN=rpsB PE=3 SV=1; 30S ribosomal protein S2 OS=Pseudomonas fluorescens OX=294 GN=rpsB PE=3 SV=1; 30S ribosomal protein S2 OS=Pseudomonas fluorescens LMG 5329 OX=1324332 GN=rpsB PE=3 SV=1; 30S ribosomal protein S2 OS=Pseudomonas fluorescens (strain SBW25) OX=216595 GN=rpsB PE=3 SV=1			0	99	LRDLEVQAEDGTFAK			missed R-D@2	0.00180933	1690.85	564.625	1690.85	564.625	3	15	1.1.1.3286.20	58.2213	62665.9	1375.63	57.19	0.34	21238.3
66	43.67	43.69	95.51	94.29	85.31	tr|U1SWT3|U1SWT3_PSEFL; tr|L7HM38|L7HM38_PSEFL; tr|I4K5L8|I4K5L8_PSEFL; tr|A0A0W0QX36|A0A0W0QX36_PSEFL; tr|A0A0W0HR83|A0A0W0HR83_PSEFL; tr|A0A0A1YUH2|A0A0A1YUH2_PSEFL; sp|C3K5E6|RS2_PSEFS	30S ribosomal protein S2 OS=Pseudomonas fluorescens EGD-AQ6 OX=1390371 GN=rpsB PE=3 SV=1; 30S ribosomal protein S2 OS=Pseudomonas fluorescens BRIP34879 OX=1205750 GN=rpsB PE=3 SV=1; 30S ribosomal protein S2 OS=Pseudomonas fluorescens SS101 OX=1038924 GN=rpsB PE=3 SV=1; 30S ribosomal protein S2 OS=Pseudomonas fluorescens ABAC62 OX=1230466 GN=rpsB PE=3 SV=1; 30S ribosomal protein S2 OS=Pseudomonas fluorescens OX=294 GN=rpsB PE=3 SV=1; 30S ribosomal protein S2 OS=Pseudomonas fluorescens LMG 5329 OX=1324332 GN=rpsB PE=3 SV=1; 30S ribosomal protein S2 OS=Pseudomonas fluorescens (strain SBW25) OX=216595 GN=rpsB PE=3 SV=1			0	99	LRDLEVQAEDGTFAK			missed R-D@2	0.00180933	1690.85	564.625	1690.85	564.625	3	13	1.1.1.3258.23	56.877	62665.9	2030.77	57.19	0.34	12974.2
66	43.67	43.69	95.51	94.29	85.31	tr|U1SWT3|U1SWT3_PSEFL; tr|L7HM38|L7HM38_PSEFL; tr|I4K5L8|I4K5L8_PSEFL; tr|A0A0W0QX36|A0A0W0QX36_PSEFL; tr|A0A0W0HR83|A0A0W0HR83_PSEFL; tr|A0A0A1YUH2|A0A0A1YUH2_PSEFL; sp|C3K5E6|RS2_PSEFS	30S ribosomal protein S2 OS=Pseudomonas fluorescens EGD-AQ6 OX=1390371 GN=rpsB PE=3 SV=1; 30S ribosomal protein S2 OS=Pseudomonas fluorescens BRIP34879 OX=1205750 GN=rpsB PE=3 SV=1; 30S ribosomal protein S2 OS=Pseudomonas fluorescens SS101 OX=1038924 GN=rpsB PE=3 SV=1; 30S ribosomal protein S2 OS=Pseudomonas fluorescens ABAC62 OX=1230466 GN=rpsB PE=3 SV=1; 30S ribosomal protein S2 OS=Pseudomonas fluorescens OX=294 GN=rpsB PE=3 SV=1; 30S ribosomal protein S2 OS=Pseudomonas fluorescens LMG 5329 OX=1324332 GN=rpsB PE=3 SV=1; 30S ribosomal protein S2 OS=Pseudomonas fluorescens (strain SBW25) OX=216595 GN=rpsB PE=3 SV=1			0	99	LRDLEVQAEDGTFAK			missed R-D@2	0.00180933	1690.85	564.625	1690.85	564.625	3	15	1.1.1.3285.13	58.1719	62665.9	1461.04	57.19	0.34	15455.4
66	43.67	43.69	95.51	94.29	85.31	tr|U1SWT3|U1SWT3_PSEFL; tr|L7HM38|L7HM38_PSEFL; tr|I4K5L8|I4K5L8_PSEFL; tr|A0A0W0QX36|A0A0W0QX36_PSEFL; tr|A0A0W0HR83|A0A0W0HR83_PSEFL; tr|A0A0A1YUH2|A0A0A1YUH2_PSEFL; sp|C3K5E6|RS2_PSEFS	30S ribosomal protein S2 OS=Pseudomonas fluorescens EGD-AQ6 OX=1390371 GN=rpsB PE=3 SV=1; 30S ribosomal protein S2 OS=Pseudomonas fluorescens BRIP34879 OX=1205750 GN=rpsB PE=3 SV=1; 30S ribosomal protein S2 OS=Pseudomonas fluorescens SS101 OX=1038924 GN=rpsB PE=3 SV=1; 30S ribosomal protein S2 OS=Pseudomonas fluorescens ABAC62 OX=1230466 GN=rpsB PE=3 SV=1; 30S ribosomal protein S2 OS=Pseudomonas fluorescens OX=294 GN=rpsB PE=3 SV=1; 30S ribosomal protein S2 OS=Pseudomonas fluorescens LMG 5329 OX=1324332 GN=rpsB PE=3 SV=1; 30S ribosomal protein S2 OS=Pseudomonas fluorescens (strain SBW25) OX=216595 GN=rpsB PE=3 SV=1			0	96.71	LRDLEVQAEDGTFAK			missed R-D@2	0.000710725	1690.85	564.625	1690.85	564.625	3	13	1.1.1.3218.13	54.9483	2205.78	1991.68	54.87	0.34	24182.1
66	43.67	43.69	95.51	94.29	85.31	tr|U1SWT3|U1SWT3_PSEFL; tr|L7HM38|L7HM38_PSEFL; tr|I4K5L8|I4K5L8_PSEFL; tr|A0A0W0QX36|A0A0W0QX36_PSEFL; tr|A0A0W0HR83|A0A0W0HR83_PSEFL; tr|A0A0A1YUH2|A0A0A1YUH2_PSEFL; sp|C3K5E6|RS2_PSEFS	30S ribosomal protein S2 OS=Pseudomonas fluorescens EGD-AQ6 OX=1390371 GN=rpsB PE=3 SV=1; 30S ribosomal protein S2 OS=Pseudomonas fluorescens BRIP34879 OX=1205750 GN=rpsB PE=3 SV=1; 30S ribosomal protein S2 OS=Pseudomonas fluorescens SS101 OX=1038924 GN=rpsB PE=3 SV=1; 30S ribosomal protein S2 OS=Pseudomonas fluorescens ABAC62 OX=1230466 GN=rpsB PE=3 SV=1; 30S ribosomal protein S2 OS=Pseudomonas fluorescens OX=294 GN=rpsB PE=3 SV=1; 30S ribosomal protein S2 OS=Pseudomonas fluorescens LMG 5329 OX=1324332 GN=rpsB PE=3 SV=1; 30S ribosomal protein S2 OS=Pseudomonas fluorescens (strain SBW25) OX=216595 GN=rpsB PE=3 SV=1			0	90.92	LRDLEVQAEDGTFAK			missed R-D@2	0.00180933	1690.85	564.625	1690.85	564.625	3	12	1.1.1.3270.20	57.4495	62665.9	29238.7	57.19	0.34	14971.1
66	43.67	43.69	95.51	94.29	85.31	tr|U1SWT3|U1SWT3_PSEFL; tr|L7HM38|L7HM38_PSEFL; tr|I4K5L8|I4K5L8_PSEFL; tr|A0A0W0QX36|A0A0W0QX36_PSEFL; tr|A0A0W0HR83|A0A0W0HR83_PSEFL; tr|A0A0A1YUH2|A0A0A1YUH2_PSEFL; sp|C3K5E6|RS2_PSEFS	30S ribosomal protein S2 OS=Pseudomonas fluorescens EGD-AQ6 OX=1390371 GN=rpsB PE=3 SV=1; 30S ribosomal protein S2 OS=Pseudomonas fluorescens BRIP34879 OX=1205750 GN=rpsB PE=3 SV=1; 30S ribosomal protein S2 OS=Pseudomonas fluorescens SS101 OX=1038924 GN=rpsB PE=3 SV=1; 30S ribosomal protein S2 OS=Pseudomonas fluorescens ABAC62 OX=1230466 GN=rpsB PE=3 SV=1; 30S ribosomal protein S2 OS=Pseudomonas fluorescens OX=294 GN=rpsB PE=3 SV=1; 30S ribosomal protein S2 OS=Pseudomonas fluorescens LMG 5329 OX=1324332 GN=rpsB PE=3 SV=1; 30S ribosomal protein S2 OS=Pseudomonas fluorescens (strain SBW25) OX=216595 GN=rpsB PE=3 SV=1			0	89.44	LRDLEVQAEDGTFAK			missed R-D@2	0.00180933	1690.85	564.625	1690.85	564.625	3	11	1.1.1.3258.22	56.8757	62665.9	1992.5	57.19	0.34	10508.9
66	43.67	43.69	95.51	94.29	85.31	tr|U1SWT3|U1SWT3_PSEFL; tr|L7HM38|L7HM38_PSEFL; tr|I4K5L8|I4K5L8_PSEFL; tr|A0A0W0QX36|A0A0W0QX36_PSEFL; tr|A0A0W0HR83|A0A0W0HR83_PSEFL; tr|A0A0A1YUH2|A0A0A1YUH2_PSEFL; sp|C3K5E6|RS2_PSEFS	30S ribosomal protein S2 OS=Pseudomonas fluorescens EGD-AQ6 OX=1390371 GN=rpsB PE=3 SV=1; 30S ribosomal protein S2 OS=Pseudomonas fluorescens BRIP34879 OX=1205750 GN=rpsB PE=3 SV=1; 30S ribosomal protein S2 OS=Pseudomonas fluorescens SS101 OX=1038924 GN=rpsB PE=3 SV=1; 30S ribosomal protein S2 OS=Pseudomonas fluorescens ABAC62 OX=1230466 GN=rpsB PE=3 SV=1; 30S ribosomal protein S2 OS=Pseudomonas fluorescens OX=294 GN=rpsB PE=3 SV=1; 30S ribosomal protein S2 OS=Pseudomonas fluorescens LMG 5329 OX=1324332 GN=rpsB PE=3 SV=1; 30S ribosomal protein S2 OS=Pseudomonas fluorescens (strain SBW25) OX=216595 GN=rpsB PE=3 SV=1			0	85.38	LRDLEVQAEDGTFAK			missed R-D@2	0.000710725	1690.85	564.625	1690.85	564.625	3	16	1.1.1.3214.10	54.76	2205.78	1639.44	54.87	0.34	34546.9
66	43.67	43.69	95.51	94.29	85.31	tr|U1SWT3|U1SWT3_PSEFL; tr|L7HM38|L7HM38_PSEFL; tr|I4K5L8|I4K5L8_PSEFL; tr|A0A0W0QX36|A0A0W0QX36_PSEFL; tr|A0A0W0HR83|A0A0W0HR83_PSEFL; tr|A0A0A1YUH2|A0A0A1YUH2_PSEFL; sp|C3K5E6|RS2_PSEFS	30S ribosomal protein S2 OS=Pseudomonas fluorescens EGD-AQ6 OX=1390371 GN=rpsB PE=3 SV=1; 30S ribosomal protein S2 OS=Pseudomonas fluorescens BRIP34879 OX=1205750 GN=rpsB PE=3 SV=1; 30S ribosomal protein S2 OS=Pseudomonas fluorescens SS101 OX=1038924 GN=rpsB PE=3 SV=1; 30S ribosomal protein S2 OS=Pseudomonas fluorescens ABAC62 OX=1230466 GN=rpsB PE=3 SV=1; 30S ribosomal protein S2 OS=Pseudomonas fluorescens OX=294 GN=rpsB PE=3 SV=1; 30S ribosomal protein S2 OS=Pseudomonas fluorescens LMG 5329 OX=1324332 GN=rpsB PE=3 SV=1; 30S ribosomal protein S2 OS=Pseudomonas fluorescens (strain SBW25) OX=216595 GN=rpsB PE=3 SV=1			0	43.11	LRDLEVQAEDGTFAK			missed R-D@2	-0.00661332	1690.85	564.623	1690.85	564.625	3	12	1.1.1.3316.11	59.673	1179.85	966.42	59.84	0.34	8645.71
66	43.67	43.69	95.51	94.29	85.31	tr|U1SWT3|U1SWT3_PSEFL; tr|L7HM38|L7HM38_PSEFL; tr|I4K5L8|I4K5L8_PSEFL; tr|A0A0W0QX36|A0A0W0QX36_PSEFL; tr|A0A0W0HR83|A0A0W0HR83_PSEFL; tr|A0A0A1YUH2|A0A0A1YUH2_PSEFL; sp|C3K5E6|RS2_PSEFS	30S ribosomal protein S2 OS=Pseudomonas fluorescens EGD-AQ6 OX=1390371 GN=rpsB PE=3 SV=1; 30S ribosomal protein S2 OS=Pseudomonas fluorescens BRIP34879 OX=1205750 GN=rpsB PE=3 SV=1; 30S ribosomal protein S2 OS=Pseudomonas fluorescens SS101 OX=1038924 GN=rpsB PE=3 SV=1; 30S ribosomal protein S2 OS=Pseudomonas fluorescens ABAC62 OX=1230466 GN=rpsB PE=3 SV=1; 30S ribosomal protein S2 OS=Pseudomonas fluorescens OX=294 GN=rpsB PE=3 SV=1; 30S ribosomal protein S2 OS=Pseudomonas fluorescens LMG 5329 OX=1324332 GN=rpsB PE=3 SV=1; 30S ribosomal protein S2 OS=Pseudomonas fluorescens (strain SBW25) OX=216595 GN=rpsB PE=3 SV=1			0	34.33	LRDLEVQAEDGTFAK			missed R-D@2	0.00180933	1690.85	564.625	1690.85	564.625	3	12	1.1.1.3265.15	57.211	62665.9	62594.8	57.19	0.34	14490.1
66	43.67	43.69	95.51	94.29	85.31	tr|U1SWT3|U1SWT3_PSEFL; tr|L7HM38|L7HM38_PSEFL; tr|I4K5L8|I4K5L8_PSEFL; tr|A0A0W0QX36|A0A0W0QX36_PSEFL; tr|A0A0W0HR83|A0A0W0HR83_PSEFL; tr|A0A0A1YUH2|A0A0A1YUH2_PSEFL; sp|C3K5E6|RS2_PSEFS	30S ribosomal protein S2 OS=Pseudomonas fluorescens EGD-AQ6 OX=1390371 GN=rpsB PE=3 SV=1; 30S ribosomal protein S2 OS=Pseudomonas fluorescens BRIP34879 OX=1205750 GN=rpsB PE=3 SV=1; 30S ribosomal protein S2 OS=Pseudomonas fluorescens SS101 OX=1038924 GN=rpsB PE=3 SV=1; 30S ribosomal protein S2 OS=Pseudomonas fluorescens ABAC62 OX=1230466 GN=rpsB PE=3 SV=1; 30S ribosomal protein S2 OS=Pseudomonas fluorescens OX=294 GN=rpsB PE=3 SV=1; 30S ribosomal protein S2 OS=Pseudomonas fluorescens LMG 5329 OX=1324332 GN=rpsB PE=3 SV=1; 30S ribosomal protein S2 OS=Pseudomonas fluorescens (strain SBW25) OX=216595 GN=rpsB PE=3 SV=1			0	33.26	LRDLEVQAEDGTFAK			missed R-D@2	0.00180933	1690.85	564.625	1690.85	564.625	3	10	1.1.1.3277.19	57.7873	62665.9	3736.32	57.19	0.34	7944.85
66	43.67	43.69	95.51	94.29	85.31	tr|U1SWT3|U1SWT3_PSEFL; tr|L7HM38|L7HM38_PSEFL; tr|I4K5L8|I4K5L8_PSEFL; tr|A0A0W0QX36|A0A0W0QX36_PSEFL; tr|A0A0W0HR83|A0A0W0HR83_PSEFL; tr|A0A0A1YUH2|A0A0A1YUH2_PSEFL; sp|C3K5E6|RS2_PSEFS	30S ribosomal protein S2 OS=Pseudomonas fluorescens EGD-AQ6 OX=1390371 GN=rpsB PE=3 SV=1; 30S ribosomal protein S2 OS=Pseudomonas fluorescens BRIP34879 OX=1205750 GN=rpsB PE=3 SV=1; 30S ribosomal protein S2 OS=Pseudomonas fluorescens SS101 OX=1038924 GN=rpsB PE=3 SV=1; 30S ribosomal protein S2 OS=Pseudomonas fluorescens ABAC62 OX=1230466 GN=rpsB PE=3 SV=1; 30S ribosomal protein S2 OS=Pseudomonas fluorescens OX=294 GN=rpsB PE=3 SV=1; 30S ribosomal protein S2 OS=Pseudomonas fluorescens LMG 5329 OX=1324332 GN=rpsB PE=3 SV=1; 30S ribosomal protein S2 OS=Pseudomonas fluorescens (strain SBW25) OX=216595 GN=rpsB PE=3 SV=1			0	20.04	LRDLEVQAEDGTFAK			missed R-D@2	0.000710725	1690.85	564.625	1690.85	564.625	3	10	1.1.1.3216.13	54.8523	2205.78	2108.73	54.87	0.34	36029.4
66	43.67	43.69	95.51	94.29	85.31	tr|U1SWT3|U1SWT3_PSEFL; tr|L7HM38|L7HM38_PSEFL; tr|I4K5L8|I4K5L8_PSEFL; tr|A0A0W0QX36|A0A0W0QX36_PSEFL; tr|A0A0W0HR83|A0A0W0HR83_PSEFL; tr|A0A0A1YUH2|A0A0A1YUH2_PSEFL; sp|C3K5E6|RS2_PSEFS	30S ribosomal protein S2 OS=Pseudomonas fluorescens EGD-AQ6 OX=1390371 GN=rpsB PE=3 SV=1; 30S ribosomal protein S2 OS=Pseudomonas fluorescens BRIP34879 OX=1205750 GN=rpsB PE=3 SV=1; 30S ribosomal protein S2 OS=Pseudomonas fluorescens SS101 OX=1038924 GN=rpsB PE=3 SV=1; 30S ribosomal protein S2 OS=Pseudomonas fluorescens ABAC62 OX=1230466 GN=rpsB PE=3 SV=1; 30S ribosomal protein S2 OS=Pseudomonas fluorescens OX=294 GN=rpsB PE=3 SV=1; 30S ribosomal protein S2 OS=Pseudomonas fluorescens LMG 5329 OX=1324332 GN=rpsB PE=3 SV=1; 30S ribosomal protein S2 OS=Pseudomonas fluorescens (strain SBW25) OX=216595 GN=rpsB PE=3 SV=1			0	20.04	LRDLEVQAEDGTFAK	Deamidated(Q)@7		missed R-D@2	0.0222866	1691.86	564.96	1691.84	564.953	3	12	1.1.1.3297.17	58.752	1519.64	1211.36	58.58	0.87	17698.7
66	43.67	43.69	95.51	94.29	85.31	tr|U1SWT3|U1SWT3_PSEFL; tr|L7HM38|L7HM38_PSEFL; tr|I4K5L8|I4K5L8_PSEFL; tr|A0A0W0QX36|A0A0W0QX36_PSEFL; tr|A0A0W0HR83|A0A0W0HR83_PSEFL; tr|A0A0A1YUH2|A0A0A1YUH2_PSEFL; sp|C3K5E6|RS2_PSEFS	30S ribosomal protein S2 OS=Pseudomonas fluorescens EGD-AQ6 OX=1390371 GN=rpsB PE=3 SV=1; 30S ribosomal protein S2 OS=Pseudomonas fluorescens BRIP34879 OX=1205750 GN=rpsB PE=3 SV=1; 30S ribosomal protein S2 OS=Pseudomonas fluorescens SS101 OX=1038924 GN=rpsB PE=3 SV=1; 30S ribosomal protein S2 OS=Pseudomonas fluorescens ABAC62 OX=1230466 GN=rpsB PE=3 SV=1; 30S ribosomal protein S2 OS=Pseudomonas fluorescens OX=294 GN=rpsB PE=3 SV=1; 30S ribosomal protein S2 OS=Pseudomonas fluorescens LMG 5329 OX=1324332 GN=rpsB PE=3 SV=1; 30S ribosomal protein S2 OS=Pseudomonas fluorescens (strain SBW25) OX=216595 GN=rpsB PE=3 SV=1			0	99	LRDLEVQAEDGTFAKLTK			missed R-D@2; missed K-L@15	0.00157347	2033.08	509.277	2033.08	509.277	4	17	1.1.1.3457.17	66.4802	6495.6	3897.62	66.56	0.24	15824.3
66	43.67	43.69	95.51	94.29	85.31	tr|U1SWT3|U1SWT3_PSEFL; tr|L7HM38|L7HM38_PSEFL; tr|I4K5L8|I4K5L8_PSEFL; tr|A0A0W0QX36|A0A0W0QX36_PSEFL; tr|A0A0W0HR83|A0A0W0HR83_PSEFL; tr|A0A0A1YUH2|A0A0A1YUH2_PSEFL; sp|C3K5E6|RS2_PSEFS	30S ribosomal protein S2 OS=Pseudomonas fluorescens EGD-AQ6 OX=1390371 GN=rpsB PE=3 SV=1; 30S ribosomal protein S2 OS=Pseudomonas fluorescens BRIP34879 OX=1205750 GN=rpsB PE=3 SV=1; 30S ribosomal protein S2 OS=Pseudomonas fluorescens SS101 OX=1038924 GN=rpsB PE=3 SV=1; 30S ribosomal protein S2 OS=Pseudomonas fluorescens ABAC62 OX=1230466 GN=rpsB PE=3 SV=1; 30S ribosomal protein S2 OS=Pseudomonas fluorescens OX=294 GN=rpsB PE=3 SV=1; 30S ribosomal protein S2 OS=Pseudomonas fluorescens LMG 5329 OX=1324332 GN=rpsB PE=3 SV=1; 30S ribosomal protein S2 OS=Pseudomonas fluorescens (strain SBW25) OX=216595 GN=rpsB PE=3 SV=1			0	98.65	LRDLEVQAEDGTFAKLTK			missed R-D@2; missed K-L@15	0.00536741	2033.08	678.702	2033.08	678.7	3	12	1.1.1.3459.21	66.5855	4079.39	3891.86	66.6	0.19	14580.6
66	43.67	43.69	95.51	94.29	85.31	tr|U1SWT3|U1SWT3_PSEFL; tr|L7HM38|L7HM38_PSEFL; tr|I4K5L8|I4K5L8_PSEFL; tr|A0A0W0QX36|A0A0W0QX36_PSEFL; tr|A0A0W0HR83|A0A0W0HR83_PSEFL; tr|A0A0A1YUH2|A0A0A1YUH2_PSEFL; sp|C3K5E6|RS2_PSEFS	30S ribosomal protein S2 OS=Pseudomonas fluorescens EGD-AQ6 OX=1390371 GN=rpsB PE=3 SV=1; 30S ribosomal protein S2 OS=Pseudomonas fluorescens BRIP34879 OX=1205750 GN=rpsB PE=3 SV=1; 30S ribosomal protein S2 OS=Pseudomonas fluorescens SS101 OX=1038924 GN=rpsB PE=3 SV=1; 30S ribosomal protein S2 OS=Pseudomonas fluorescens ABAC62 OX=1230466 GN=rpsB PE=3 SV=1; 30S ribosomal protein S2 OS=Pseudomonas fluorescens OX=294 GN=rpsB PE=3 SV=1; 30S ribosomal protein S2 OS=Pseudomonas fluorescens LMG 5329 OX=1324332 GN=rpsB PE=3 SV=1; 30S ribosomal protein S2 OS=Pseudomonas fluorescens (strain SBW25) OX=216595 GN=rpsB PE=3 SV=1			0	98.04	LRDLEVQAEDGTFAKLTK			missed R-D@2; missed K-L@15	0.00157347	2033.08	509.277	2033.08	509.277	4	10	1.1.1.3462.15	66.7175	6495.6	3368.03	66.56	0.24	6209.62
66	43.67	43.69	95.51	94.29	85.31	tr|U1SWT3|U1SWT3_PSEFL; tr|L7HM38|L7HM38_PSEFL; tr|I4K5L8|I4K5L8_PSEFL; tr|A0A0W0QX36|A0A0W0QX36_PSEFL; tr|A0A0W0HR83|A0A0W0HR83_PSEFL; tr|A0A0A1YUH2|A0A0A1YUH2_PSEFL; sp|C3K5E6|RS2_PSEFS	30S ribosomal protein S2 OS=Pseudomonas fluorescens EGD-AQ6 OX=1390371 GN=rpsB PE=3 SV=1; 30S ribosomal protein S2 OS=Pseudomonas fluorescens BRIP34879 OX=1205750 GN=rpsB PE=3 SV=1; 30S ribosomal protein S2 OS=Pseudomonas fluorescens SS101 OX=1038924 GN=rpsB PE=3 SV=1; 30S ribosomal protein S2 OS=Pseudomonas fluorescens ABAC62 OX=1230466 GN=rpsB PE=3 SV=1; 30S ribosomal protein S2 OS=Pseudomonas fluorescens OX=294 GN=rpsB PE=3 SV=1; 30S ribosomal protein S2 OS=Pseudomonas fluorescens LMG 5329 OX=1324332 GN=rpsB PE=3 SV=1; 30S ribosomal protein S2 OS=Pseudomonas fluorescens (strain SBW25) OX=216595 GN=rpsB PE=3 SV=1			0	97.37	LRDLEVQAEDGTFAKLTK			missed R-D@2; missed K-L@15	0.00157347	2033.08	509.277	2033.08	509.277	4	13	1.1.1.3462.14	66.7168	6495.6	3385.9	66.56	0.24	12733.1
66	43.67	43.69	95.51	94.29	85.31	tr|U1SWT3|U1SWT3_PSEFL; tr|L7HM38|L7HM38_PSEFL; tr|I4K5L8|I4K5L8_PSEFL; tr|A0A0W0QX36|A0A0W0QX36_PSEFL; tr|A0A0W0HR83|A0A0W0HR83_PSEFL; tr|A0A0A1YUH2|A0A0A1YUH2_PSEFL; sp|C3K5E6|RS2_PSEFS	30S ribosomal protein S2 OS=Pseudomonas fluorescens EGD-AQ6 OX=1390371 GN=rpsB PE=3 SV=1; 30S ribosomal protein S2 OS=Pseudomonas fluorescens BRIP34879 OX=1205750 GN=rpsB PE=3 SV=1; 30S ribosomal protein S2 OS=Pseudomonas fluorescens SS101 OX=1038924 GN=rpsB PE=3 SV=1; 30S ribosomal protein S2 OS=Pseudomonas fluorescens ABAC62 OX=1230466 GN=rpsB PE=3 SV=1; 30S ribosomal protein S2 OS=Pseudomonas fluorescens OX=294 GN=rpsB PE=3 SV=1; 30S ribosomal protein S2 OS=Pseudomonas fluorescens LMG 5329 OX=1324332 GN=rpsB PE=3 SV=1; 30S ribosomal protein S2 OS=Pseudomonas fluorescens (strain SBW25) OX=216595 GN=rpsB PE=3 SV=1			0	37.34	LRDLEVQAEDGTFAKLTK			missed R-D@2; missed K-L@15	0.00157347	2033.08	509.277	2033.08	509.277	4	12	1.1.1.3465.20	66.8685	6495.6	1527.29	66.56	0.24	8422.33
66	43.67	43.69	95.51	94.29	85.31	tr|U1SWT3|U1SWT3_PSEFL; tr|L7HM38|L7HM38_PSEFL; tr|I4K5L8|I4K5L8_PSEFL; tr|A0A0W0QX36|A0A0W0QX36_PSEFL; tr|A0A0W0HR83|A0A0W0HR83_PSEFL; tr|A0A0A1YUH2|A0A0A1YUH2_PSEFL; sp|C3K5E6|RS2_PSEFS	30S ribosomal protein S2 OS=Pseudomonas fluorescens EGD-AQ6 OX=1390371 GN=rpsB PE=3 SV=1; 30S ribosomal protein S2 OS=Pseudomonas fluorescens BRIP34879 OX=1205750 GN=rpsB PE=3 SV=1; 30S ribosomal protein S2 OS=Pseudomonas fluorescens SS101 OX=1038924 GN=rpsB PE=3 SV=1; 30S ribosomal protein S2 OS=Pseudomonas fluorescens ABAC62 OX=1230466 GN=rpsB PE=3 SV=1; 30S ribosomal protein S2 OS=Pseudomonas fluorescens OX=294 GN=rpsB PE=3 SV=1; 30S ribosomal protein S2 OS=Pseudomonas fluorescens LMG 5329 OX=1324332 GN=rpsB PE=3 SV=1; 30S ribosomal protein S2 OS=Pseudomonas fluorescens (strain SBW25) OX=216595 GN=rpsB PE=3 SV=1			0	34.02	LRDLEVQAEDGTFAKLTK			missed R-D@2; missed K-L@15	0.00157347	2033.08	509.277	2033.08	509.277	4	12	1.1.1.3457.16	66.4789	6495.6	3848.86	66.56	0.24	20102.2
66	43.67	43.69	95.51	94.29	85.31	tr|U1SWT3|U1SWT3_PSEFL; tr|L7HM38|L7HM38_PSEFL; tr|I4K5L8|I4K5L8_PSEFL; tr|A0A0W0QX36|A0A0W0QX36_PSEFL; tr|A0A0W0HR83|A0A0W0HR83_PSEFL; tr|A0A0A1YUH2|A0A0A1YUH2_PSEFL; sp|C3K5E6|RS2_PSEFS	30S ribosomal protein S2 OS=Pseudomonas fluorescens EGD-AQ6 OX=1390371 GN=rpsB PE=3 SV=1; 30S ribosomal protein S2 OS=Pseudomonas fluorescens BRIP34879 OX=1205750 GN=rpsB PE=3 SV=1; 30S ribosomal protein S2 OS=Pseudomonas fluorescens SS101 OX=1038924 GN=rpsB PE=3 SV=1; 30S ribosomal protein S2 OS=Pseudomonas fluorescens ABAC62 OX=1230466 GN=rpsB PE=3 SV=1; 30S ribosomal protein S2 OS=Pseudomonas fluorescens OX=294 GN=rpsB PE=3 SV=1; 30S ribosomal protein S2 OS=Pseudomonas fluorescens LMG 5329 OX=1324332 GN=rpsB PE=3 SV=1; 30S ribosomal protein S2 OS=Pseudomonas fluorescens (strain SBW25) OX=216595 GN=rpsB PE=3 SV=1			0	98.96	MGKYIFGAR	Carbamyl(K)@3		missed K-Y@3	-0.00400991	1084.54	543.28	1084.55	543.282	2	10	1.1.1.3404.11	63.9166	1696.13	1670.5	63.86	0.34	10368.7
66	43.67	43.69	95.51	94.29	85.31	tr|U1SWT3|U1SWT3_PSEFL; tr|L7HM38|L7HM38_PSEFL; tr|I4K5L8|I4K5L8_PSEFL; tr|A0A0W0QX36|A0A0W0QX36_PSEFL; tr|A0A0W0HR83|A0A0W0HR83_PSEFL; tr|A0A0A1YUH2|A0A0A1YUH2_PSEFL; sp|C3K5E6|RS2_PSEFS	30S ribosomal protein S2 OS=Pseudomonas fluorescens EGD-AQ6 OX=1390371 GN=rpsB PE=3 SV=1; 30S ribosomal protein S2 OS=Pseudomonas fluorescens BRIP34879 OX=1205750 GN=rpsB PE=3 SV=1; 30S ribosomal protein S2 OS=Pseudomonas fluorescens SS101 OX=1038924 GN=rpsB PE=3 SV=1; 30S ribosomal protein S2 OS=Pseudomonas fluorescens ABAC62 OX=1230466 GN=rpsB PE=3 SV=1; 30S ribosomal protein S2 OS=Pseudomonas fluorescens OX=294 GN=rpsB PE=3 SV=1; 30S ribosomal protein S2 OS=Pseudomonas fluorescens LMG 5329 OX=1324332 GN=rpsB PE=3 SV=1; 30S ribosomal protein S2 OS=Pseudomonas fluorescens (strain SBW25) OX=216595 GN=rpsB PE=3 SV=1			0	98.2	MGKYIFGAR			missed K-Y@3	-0.00301721	1041.54	521.777	1041.54	521.779	2	12	1.1.1.3097.7	49.1327	3086.35	3011.2	49.17	0.43	10754.3
66	43.67	43.69	95.51	94.29	85.31	tr|U1SWT3|U1SWT3_PSEFL; tr|L7HM38|L7HM38_PSEFL; tr|I4K5L8|I4K5L8_PSEFL; tr|A0A0W0QX36|A0A0W0QX36_PSEFL; tr|A0A0W0HR83|A0A0W0HR83_PSEFL; tr|A0A0A1YUH2|A0A0A1YUH2_PSEFL; sp|C3K5E6|RS2_PSEFS	30S ribosomal protein S2 OS=Pseudomonas fluorescens EGD-AQ6 OX=1390371 GN=rpsB PE=3 SV=1; 30S ribosomal protein S2 OS=Pseudomonas fluorescens BRIP34879 OX=1205750 GN=rpsB PE=3 SV=1; 30S ribosomal protein S2 OS=Pseudomonas fluorescens SS101 OX=1038924 GN=rpsB PE=3 SV=1; 30S ribosomal protein S2 OS=Pseudomonas fluorescens ABAC62 OX=1230466 GN=rpsB PE=3 SV=1; 30S ribosomal protein S2 OS=Pseudomonas fluorescens OX=294 GN=rpsB PE=3 SV=1; 30S ribosomal protein S2 OS=Pseudomonas fluorescens LMG 5329 OX=1324332 GN=rpsB PE=3 SV=1; 30S ribosomal protein S2 OS=Pseudomonas fluorescens (strain SBW25) OX=216595 GN=rpsB PE=3 SV=1			0	91.05	MGKYIFGAR	Carbamyl(K)@3		missed K-Y@3	-0.00400991	1084.54	543.28	1084.55	543.282	2	10	1.1.1.3403.17	63.8764	1696.13	1694.65	63.86	0.34	11538
66	43.67	43.69	95.51	94.29	85.31	tr|U1SWT3|U1SWT3_PSEFL; tr|L7HM38|L7HM38_PSEFL; tr|I4K5L8|I4K5L8_PSEFL; tr|A0A0W0QX36|A0A0W0QX36_PSEFL; tr|A0A0W0HR83|A0A0W0HR83_PSEFL; tr|A0A0A1YUH2|A0A0A1YUH2_PSEFL; sp|C3K5E6|RS2_PSEFS	30S ribosomal protein S2 OS=Pseudomonas fluorescens EGD-AQ6 OX=1390371 GN=rpsB PE=3 SV=1; 30S ribosomal protein S2 OS=Pseudomonas fluorescens BRIP34879 OX=1205750 GN=rpsB PE=3 SV=1; 30S ribosomal protein S2 OS=Pseudomonas fluorescens SS101 OX=1038924 GN=rpsB PE=3 SV=1; 30S ribosomal protein S2 OS=Pseudomonas fluorescens ABAC62 OX=1230466 GN=rpsB PE=3 SV=1; 30S ribosomal protein S2 OS=Pseudomonas fluorescens OX=294 GN=rpsB PE=3 SV=1; 30S ribosomal protein S2 OS=Pseudomonas fluorescens LMG 5329 OX=1324332 GN=rpsB PE=3 SV=1; 30S ribosomal protein S2 OS=Pseudomonas fluorescens (strain SBW25) OX=216595 GN=rpsB PE=3 SV=1			0	80.15	MGKYIFGAR			missed K-Y@3	-0.00301721	1041.54	521.777	1041.54	521.779	2	11	1.1.1.3099.7	49.2302	3086.35	2928.29	49.17	0.43	11146.9
66	43.67	43.69	95.51	94.29	85.31	tr|U1SWT3|U1SWT3_PSEFL; tr|L7HM38|L7HM38_PSEFL; tr|I4K5L8|I4K5L8_PSEFL; tr|A0A0W0QX36|A0A0W0QX36_PSEFL; tr|A0A0W0HR83|A0A0W0HR83_PSEFL; tr|A0A0A1YUH2|A0A0A1YUH2_PSEFL; sp|C3K5E6|RS2_PSEFS	30S ribosomal protein S2 OS=Pseudomonas fluorescens EGD-AQ6 OX=1390371 GN=rpsB PE=3 SV=1; 30S ribosomal protein S2 OS=Pseudomonas fluorescens BRIP34879 OX=1205750 GN=rpsB PE=3 SV=1; 30S ribosomal protein S2 OS=Pseudomonas fluorescens SS101 OX=1038924 GN=rpsB PE=3 SV=1; 30S ribosomal protein S2 OS=Pseudomonas fluorescens ABAC62 OX=1230466 GN=rpsB PE=3 SV=1; 30S ribosomal protein S2 OS=Pseudomonas fluorescens OX=294 GN=rpsB PE=3 SV=1; 30S ribosomal protein S2 OS=Pseudomonas fluorescens LMG 5329 OX=1324332 GN=rpsB PE=3 SV=1; 30S ribosomal protein S2 OS=Pseudomonas fluorescens (strain SBW25) OX=216595 GN=rpsB PE=3 SV=1			0	43.71	MGKYIFGAR	Carbamyl@N-term		missed K-Y@3	-0.00400991	1084.54	543.28	1084.55	543.282	2	9	1.1.1.3404.11	63.9166	1696.13	1670.5	63.86	0.34	10368.7
66	43.67	43.69	95.51	94.29	85.31	tr|U1SWT3|U1SWT3_PSEFL; tr|L7HM38|L7HM38_PSEFL; tr|I4K5L8|I4K5L8_PSEFL; tr|A0A0W0QX36|A0A0W0QX36_PSEFL; tr|A0A0W0HR83|A0A0W0HR83_PSEFL; tr|A0A0A1YUH2|A0A0A1YUH2_PSEFL; sp|C3K5E6|RS2_PSEFS	30S ribosomal protein S2 OS=Pseudomonas fluorescens EGD-AQ6 OX=1390371 GN=rpsB PE=3 SV=1; 30S ribosomal protein S2 OS=Pseudomonas fluorescens BRIP34879 OX=1205750 GN=rpsB PE=3 SV=1; 30S ribosomal protein S2 OS=Pseudomonas fluorescens SS101 OX=1038924 GN=rpsB PE=3 SV=1; 30S ribosomal protein S2 OS=Pseudomonas fluorescens ABAC62 OX=1230466 GN=rpsB PE=3 SV=1; 30S ribosomal protein S2 OS=Pseudomonas fluorescens OX=294 GN=rpsB PE=3 SV=1; 30S ribosomal protein S2 OS=Pseudomonas fluorescens LMG 5329 OX=1324332 GN=rpsB PE=3 SV=1; 30S ribosomal protein S2 OS=Pseudomonas fluorescens (strain SBW25) OX=216595 GN=rpsB PE=3 SV=1			0	33.16	MGKYIFGAR	Carbamyl@N-term		missed K-Y@3	-0.00400991	1084.54	543.28	1084.55	543.282	2	9	1.1.1.3403.17	63.8764	1696.13	1694.65	63.86	0.34	11538
66	43.67	43.69	95.51	94.29	85.31	tr|U1SWT3|U1SWT3_PSEFL; tr|L7HM38|L7HM38_PSEFL; tr|I4K5L8|I4K5L8_PSEFL; tr|A0A0W0QX36|A0A0W0QX36_PSEFL; tr|A0A0W0HR83|A0A0W0HR83_PSEFL; tr|A0A0A1YUH2|A0A0A1YUH2_PSEFL; sp|C3K5E6|RS2_PSEFS	30S ribosomal protein S2 OS=Pseudomonas fluorescens EGD-AQ6 OX=1390371 GN=rpsB PE=3 SV=1; 30S ribosomal protein S2 OS=Pseudomonas fluorescens BRIP34879 OX=1205750 GN=rpsB PE=3 SV=1; 30S ribosomal protein S2 OS=Pseudomonas fluorescens SS101 OX=1038924 GN=rpsB PE=3 SV=1; 30S ribosomal protein S2 OS=Pseudomonas fluorescens ABAC62 OX=1230466 GN=rpsB PE=3 SV=1; 30S ribosomal protein S2 OS=Pseudomonas fluorescens OX=294 GN=rpsB PE=3 SV=1; 30S ribosomal protein S2 OS=Pseudomonas fluorescens LMG 5329 OX=1324332 GN=rpsB PE=3 SV=1; 30S ribosomal protein S2 OS=Pseudomonas fluorescens (strain SBW25) OX=216595 GN=rpsB PE=3 SV=1			0	20.43	MGKYIFGAR	Carbamyl(K)@3		missed K-Y@3	-0.00400991	1084.54	543.28	1084.55	543.282	2	7	1.1.1.3405.8	63.9659	1696.13	1500.54	63.86	0.34	12183.8
66	43.67	43.69	95.51	94.29	85.31	tr|U1SWT3|U1SWT3_PSEFL; tr|L7HM38|L7HM38_PSEFL; tr|I4K5L8|I4K5L8_PSEFL; tr|A0A0W0QX36|A0A0W0QX36_PSEFL; tr|A0A0W0HR83|A0A0W0HR83_PSEFL; tr|A0A0A1YUH2|A0A0A1YUH2_PSEFL; sp|C3K5E6|RS2_PSEFS	30S ribosomal protein S2 OS=Pseudomonas fluorescens EGD-AQ6 OX=1390371 GN=rpsB PE=3 SV=1; 30S ribosomal protein S2 OS=Pseudomonas fluorescens BRIP34879 OX=1205750 GN=rpsB PE=3 SV=1; 30S ribosomal protein S2 OS=Pseudomonas fluorescens SS101 OX=1038924 GN=rpsB PE=3 SV=1; 30S ribosomal protein S2 OS=Pseudomonas fluorescens ABAC62 OX=1230466 GN=rpsB PE=3 SV=1; 30S ribosomal protein S2 OS=Pseudomonas fluorescens OX=294 GN=rpsB PE=3 SV=1; 30S ribosomal protein S2 OS=Pseudomonas fluorescens LMG 5329 OX=1324332 GN=rpsB PE=3 SV=1; 30S ribosomal protein S2 OS=Pseudomonas fluorescens (strain SBW25) OX=216595 GN=rpsB PE=3 SV=1			0	99	NHVAGGTEQFVEEAPVAAAE	Deamidated(N)@1			0.000320812	2025.93	676.317	2025.93	676.317	3	21	1.1.1.3523.21	69.7005	3468.65	2541.7	69.82	0.44	12058.7
66	43.67	43.69	95.51	94.29	85.31	tr|U1SWT3|U1SWT3_PSEFL; tr|L7HM38|L7HM38_PSEFL; tr|I4K5L8|I4K5L8_PSEFL; tr|A0A0W0QX36|A0A0W0QX36_PSEFL; tr|A0A0W0HR83|A0A0W0HR83_PSEFL; tr|A0A0A1YUH2|A0A0A1YUH2_PSEFL; sp|C3K5E6|RS2_PSEFS	30S ribosomal protein S2 OS=Pseudomonas fluorescens EGD-AQ6 OX=1390371 GN=rpsB PE=3 SV=1; 30S ribosomal protein S2 OS=Pseudomonas fluorescens BRIP34879 OX=1205750 GN=rpsB PE=3 SV=1; 30S ribosomal protein S2 OS=Pseudomonas fluorescens SS101 OX=1038924 GN=rpsB PE=3 SV=1; 30S ribosomal protein S2 OS=Pseudomonas fluorescens ABAC62 OX=1230466 GN=rpsB PE=3 SV=1; 30S ribosomal protein S2 OS=Pseudomonas fluorescens OX=294 GN=rpsB PE=3 SV=1; 30S ribosomal protein S2 OS=Pseudomonas fluorescens LMG 5329 OX=1324332 GN=rpsB PE=3 SV=1; 30S ribosomal protein S2 OS=Pseudomonas fluorescens (strain SBW25) OX=216595 GN=rpsB PE=3 SV=1			0	99	NHVAGGTEQFVEEAPVAAAE	Deamidated(N)@1			0.000320812	2025.93	676.317	2025.93	676.317	3	24	1.1.1.3526.25	69.8491	3468.65	3182.21	69.82	0.44	32845.9
66	43.67	43.69	95.51	94.29	85.31	tr|U1SWT3|U1SWT3_PSEFL; tr|L7HM38|L7HM38_PSEFL; tr|I4K5L8|I4K5L8_PSEFL; tr|A0A0W0QX36|A0A0W0QX36_PSEFL; tr|A0A0W0HR83|A0A0W0HR83_PSEFL; tr|A0A0A1YUH2|A0A0A1YUH2_PSEFL; sp|C3K5E6|RS2_PSEFS	30S ribosomal protein S2 OS=Pseudomonas fluorescens EGD-AQ6 OX=1390371 GN=rpsB PE=3 SV=1; 30S ribosomal protein S2 OS=Pseudomonas fluorescens BRIP34879 OX=1205750 GN=rpsB PE=3 SV=1; 30S ribosomal protein S2 OS=Pseudomonas fluorescens SS101 OX=1038924 GN=rpsB PE=3 SV=1; 30S ribosomal protein S2 OS=Pseudomonas fluorescens ABAC62 OX=1230466 GN=rpsB PE=3 SV=1; 30S ribosomal protein S2 OS=Pseudomonas fluorescens OX=294 GN=rpsB PE=3 SV=1; 30S ribosomal protein S2 OS=Pseudomonas fluorescens LMG 5329 OX=1324332 GN=rpsB PE=3 SV=1; 30S ribosomal protein S2 OS=Pseudomonas fluorescens (strain SBW25) OX=216595 GN=rpsB PE=3 SV=1			0	95.8	NHVAGGTEQFVEEAPVAAAE	Deamidated(N)@1			0.000320812	2025.93	676.317	2025.93	676.317	3	21	1.1.1.3528.21	69.9453	3468.65	2329.82	69.82	0.44	49479.6
66	43.67	43.69	95.51	94.29	85.31	tr|U1SWT3|U1SWT3_PSEFL; tr|L7HM38|L7HM38_PSEFL; tr|I4K5L8|I4K5L8_PSEFL; tr|A0A0W0QX36|A0A0W0QX36_PSEFL; tr|A0A0W0HR83|A0A0W0HR83_PSEFL; tr|A0A0A1YUH2|A0A0A1YUH2_PSEFL; sp|C3K5E6|RS2_PSEFS	30S ribosomal protein S2 OS=Pseudomonas fluorescens EGD-AQ6 OX=1390371 GN=rpsB PE=3 SV=1; 30S ribosomal protein S2 OS=Pseudomonas fluorescens BRIP34879 OX=1205750 GN=rpsB PE=3 SV=1; 30S ribosomal protein S2 OS=Pseudomonas fluorescens SS101 OX=1038924 GN=rpsB PE=3 SV=1; 30S ribosomal protein S2 OS=Pseudomonas fluorescens ABAC62 OX=1230466 GN=rpsB PE=3 SV=1; 30S ribosomal protein S2 OS=Pseudomonas fluorescens OX=294 GN=rpsB PE=3 SV=1; 30S ribosomal protein S2 OS=Pseudomonas fluorescens LMG 5329 OX=1324332 GN=rpsB PE=3 SV=1; 30S ribosomal protein S2 OS=Pseudomonas fluorescens (strain SBW25) OX=216595 GN=rpsB PE=3 SV=1			0	60.13	NHVAGGTEQFVEEAPVAAAE	Glu->His@8; Phe->Met@10	Glu->His@233; Phe->Met@235		0.0557566	2016.99	673.337	2016.93	673.318	3	16	1.1.1.3423.24	64.8425	4264.13	3821.32	64.77	0.24	20219.7
66	43.67	43.69	95.51	94.29	85.31	tr|U1SWT3|U1SWT3_PSEFL; tr|L7HM38|L7HM38_PSEFL; tr|I4K5L8|I4K5L8_PSEFL; tr|A0A0W0QX36|A0A0W0QX36_PSEFL; tr|A0A0W0HR83|A0A0W0HR83_PSEFL; tr|A0A0A1YUH2|A0A0A1YUH2_PSEFL; sp|C3K5E6|RS2_PSEFS	30S ribosomal protein S2 OS=Pseudomonas fluorescens EGD-AQ6 OX=1390371 GN=rpsB PE=3 SV=1; 30S ribosomal protein S2 OS=Pseudomonas fluorescens BRIP34879 OX=1205750 GN=rpsB PE=3 SV=1; 30S ribosomal protein S2 OS=Pseudomonas fluorescens SS101 OX=1038924 GN=rpsB PE=3 SV=1; 30S ribosomal protein S2 OS=Pseudomonas fluorescens ABAC62 OX=1230466 GN=rpsB PE=3 SV=1; 30S ribosomal protein S2 OS=Pseudomonas fluorescens OX=294 GN=rpsB PE=3 SV=1; 30S ribosomal protein S2 OS=Pseudomonas fluorescens LMG 5329 OX=1324332 GN=rpsB PE=3 SV=1; 30S ribosomal protein S2 OS=Pseudomonas fluorescens (strain SBW25) OX=216595 GN=rpsB PE=3 SV=1			0	15.89	NHVAGGTEQFVEEAPVAAAE	Deamidated(Q)@9			0.000320812	2025.93	676.317	2025.93	676.317	3	18	1.1.1.3528.21	69.9453	3468.65	2329.82	69.82	0.44	49479.6
66	43.67	43.69	95.51	94.29	85.31	tr|U1SWT3|U1SWT3_PSEFL; tr|L7HM38|L7HM38_PSEFL; tr|I4K5L8|I4K5L8_PSEFL; tr|A0A0W0QX36|A0A0W0QX36_PSEFL; tr|A0A0W0HR83|A0A0W0HR83_PSEFL; tr|A0A0A1YUH2|A0A0A1YUH2_PSEFL; sp|C3K5E6|RS2_PSEFS	30S ribosomal protein S2 OS=Pseudomonas fluorescens EGD-AQ6 OX=1390371 GN=rpsB PE=3 SV=1; 30S ribosomal protein S2 OS=Pseudomonas fluorescens BRIP34879 OX=1205750 GN=rpsB PE=3 SV=1; 30S ribosomal protein S2 OS=Pseudomonas fluorescens SS101 OX=1038924 GN=rpsB PE=3 SV=1; 30S ribosomal protein S2 OS=Pseudomonas fluorescens ABAC62 OX=1230466 GN=rpsB PE=3 SV=1; 30S ribosomal protein S2 OS=Pseudomonas fluorescens OX=294 GN=rpsB PE=3 SV=1; 30S ribosomal protein S2 OS=Pseudomonas fluorescens LMG 5329 OX=1324332 GN=rpsB PE=3 SV=1; 30S ribosomal protein S2 OS=Pseudomonas fluorescens (strain SBW25) OX=216595 GN=rpsB PE=3 SV=1			0	99	NKIHIINLEK			missed K-I@2	-0.00240857	1220.72	611.368	1220.72	611.369	2	16	1.1.1.3076.20	48.1533	5068.88	4307.58	48.12	0.19	19797
66	43.67	43.69	95.51	94.29	85.31	tr|U1SWT3|U1SWT3_PSEFL; tr|L7HM38|L7HM38_PSEFL; tr|I4K5L8|I4K5L8_PSEFL; tr|A0A0W0QX36|A0A0W0QX36_PSEFL; tr|A0A0W0HR83|A0A0W0HR83_PSEFL; tr|A0A0A1YUH2|A0A0A1YUH2_PSEFL; sp|C3K5E6|RS2_PSEFS	30S ribosomal protein S2 OS=Pseudomonas fluorescens EGD-AQ6 OX=1390371 GN=rpsB PE=3 SV=1; 30S ribosomal protein S2 OS=Pseudomonas fluorescens BRIP34879 OX=1205750 GN=rpsB PE=3 SV=1; 30S ribosomal protein S2 OS=Pseudomonas fluorescens SS101 OX=1038924 GN=rpsB PE=3 SV=1; 30S ribosomal protein S2 OS=Pseudomonas fluorescens ABAC62 OX=1230466 GN=rpsB PE=3 SV=1; 30S ribosomal protein S2 OS=Pseudomonas fluorescens OX=294 GN=rpsB PE=3 SV=1; 30S ribosomal protein S2 OS=Pseudomonas fluorescens LMG 5329 OX=1324332 GN=rpsB PE=3 SV=1; 30S ribosomal protein S2 OS=Pseudomonas fluorescens (strain SBW25) OX=216595 GN=rpsB PE=3 SV=1			0	99	NKIHIINLEK			missed K-I@2	0.000248192	1220.72	407.915	1220.72	407.915	3	14	1.1.1.3072.2	47.9311	48826.9	6946	48.12	0.19	12186.5
66	43.67	43.69	95.51	94.29	85.31	tr|U1SWT3|U1SWT3_PSEFL; tr|L7HM38|L7HM38_PSEFL; tr|I4K5L8|I4K5L8_PSEFL; tr|A0A0W0QX36|A0A0W0QX36_PSEFL; tr|A0A0W0HR83|A0A0W0HR83_PSEFL; tr|A0A0A1YUH2|A0A0A1YUH2_PSEFL; sp|C3K5E6|RS2_PSEFS	30S ribosomal protein S2 OS=Pseudomonas fluorescens EGD-AQ6 OX=1390371 GN=rpsB PE=3 SV=1; 30S ribosomal protein S2 OS=Pseudomonas fluorescens BRIP34879 OX=1205750 GN=rpsB PE=3 SV=1; 30S ribosomal protein S2 OS=Pseudomonas fluorescens SS101 OX=1038924 GN=rpsB PE=3 SV=1; 30S ribosomal protein S2 OS=Pseudomonas fluorescens ABAC62 OX=1230466 GN=rpsB PE=3 SV=1; 30S ribosomal protein S2 OS=Pseudomonas fluorescens OX=294 GN=rpsB PE=3 SV=1; 30S ribosomal protein S2 OS=Pseudomonas fluorescens LMG 5329 OX=1324332 GN=rpsB PE=3 SV=1; 30S ribosomal protein S2 OS=Pseudomonas fluorescens (strain SBW25) OX=216595 GN=rpsB PE=3 SV=1			0	99	NKIHIINLEK			missed K-I@2	0.000248192	1220.72	407.915	1220.72	407.915	3	15	1.1.1.3082.3	48.4091	48826.9	6959.08	48.12	0.19	28848.6
66	43.67	43.69	95.51	94.29	85.31	tr|U1SWT3|U1SWT3_PSEFL; tr|L7HM38|L7HM38_PSEFL; tr|I4K5L8|I4K5L8_PSEFL; tr|A0A0W0QX36|A0A0W0QX36_PSEFL; tr|A0A0W0HR83|A0A0W0HR83_PSEFL; tr|A0A0A1YUH2|A0A0A1YUH2_PSEFL; sp|C3K5E6|RS2_PSEFS	30S ribosomal protein S2 OS=Pseudomonas fluorescens EGD-AQ6 OX=1390371 GN=rpsB PE=3 SV=1; 30S ribosomal protein S2 OS=Pseudomonas fluorescens BRIP34879 OX=1205750 GN=rpsB PE=3 SV=1; 30S ribosomal protein S2 OS=Pseudomonas fluorescens SS101 OX=1038924 GN=rpsB PE=3 SV=1; 30S ribosomal protein S2 OS=Pseudomonas fluorescens ABAC62 OX=1230466 GN=rpsB PE=3 SV=1; 30S ribosomal protein S2 OS=Pseudomonas fluorescens OX=294 GN=rpsB PE=3 SV=1; 30S ribosomal protein S2 OS=Pseudomonas fluorescens LMG 5329 OX=1324332 GN=rpsB PE=3 SV=1; 30S ribosomal protein S2 OS=Pseudomonas fluorescens (strain SBW25) OX=216595 GN=rpsB PE=3 SV=1			0	99	NKIHIINLEK	Deamidated(N)@1		missed K-I@2	-0.00449887	1221.7	408.242	1221.71	408.243	3	12	1.1.1.3239.3	55.9442	3677.2	3616.55	55.89	0.29	9585.51
66	43.67	43.69	95.51	94.29	85.31	tr|U1SWT3|U1SWT3_PSEFL; tr|L7HM38|L7HM38_PSEFL; tr|I4K5L8|I4K5L8_PSEFL; tr|A0A0W0QX36|A0A0W0QX36_PSEFL; tr|A0A0W0HR83|A0A0W0HR83_PSEFL; tr|A0A0A1YUH2|A0A0A1YUH2_PSEFL; sp|C3K5E6|RS2_PSEFS	30S ribosomal protein S2 OS=Pseudomonas fluorescens EGD-AQ6 OX=1390371 GN=rpsB PE=3 SV=1; 30S ribosomal protein S2 OS=Pseudomonas fluorescens BRIP34879 OX=1205750 GN=rpsB PE=3 SV=1; 30S ribosomal protein S2 OS=Pseudomonas fluorescens SS101 OX=1038924 GN=rpsB PE=3 SV=1; 30S ribosomal protein S2 OS=Pseudomonas fluorescens ABAC62 OX=1230466 GN=rpsB PE=3 SV=1; 30S ribosomal protein S2 OS=Pseudomonas fluorescens OX=294 GN=rpsB PE=3 SV=1; 30S ribosomal protein S2 OS=Pseudomonas fluorescens LMG 5329 OX=1324332 GN=rpsB PE=3 SV=1; 30S ribosomal protein S2 OS=Pseudomonas fluorescens (strain SBW25) OX=216595 GN=rpsB PE=3 SV=1			0	97.65	NKIHIINLEK			missed K-I@2	-0.00240857	1220.72	611.368	1220.72	611.369	2	12	1.1.1.3078.30	48.2441	5068.88	2596.73	48.12	0.19	11886.7
66	43.67	43.69	95.51	94.29	85.31	tr|U1SWT3|U1SWT3_PSEFL; tr|L7HM38|L7HM38_PSEFL; tr|I4K5L8|I4K5L8_PSEFL; tr|A0A0W0QX36|A0A0W0QX36_PSEFL; tr|A0A0W0HR83|A0A0W0HR83_PSEFL; tr|A0A0A1YUH2|A0A0A1YUH2_PSEFL; sp|C3K5E6|RS2_PSEFS	30S ribosomal protein S2 OS=Pseudomonas fluorescens EGD-AQ6 OX=1390371 GN=rpsB PE=3 SV=1; 30S ribosomal protein S2 OS=Pseudomonas fluorescens BRIP34879 OX=1205750 GN=rpsB PE=3 SV=1; 30S ribosomal protein S2 OS=Pseudomonas fluorescens SS101 OX=1038924 GN=rpsB PE=3 SV=1; 30S ribosomal protein S2 OS=Pseudomonas fluorescens ABAC62 OX=1230466 GN=rpsB PE=3 SV=1; 30S ribosomal protein S2 OS=Pseudomonas fluorescens OX=294 GN=rpsB PE=3 SV=1; 30S ribosomal protein S2 OS=Pseudomonas fluorescens LMG 5329 OX=1324332 GN=rpsB PE=3 SV=1; 30S ribosomal protein S2 OS=Pseudomonas fluorescens (strain SBW25) OX=216595 GN=rpsB PE=3 SV=1			0	93.14	NKIHIINLEK	Carbamyl(K)@2		missed K-I@2	-0.00313793	1263.73	422.25	1263.73	422.251	3	10	1.1.1.3325.4	60.091	3550.74	3474.51	60.13	0.19	9177.19
66	43.67	43.69	95.51	94.29	85.31	tr|U1SWT3|U1SWT3_PSEFL; tr|L7HM38|L7HM38_PSEFL; tr|I4K5L8|I4K5L8_PSEFL; tr|A0A0W0QX36|A0A0W0QX36_PSEFL; tr|A0A0W0HR83|A0A0W0HR83_PSEFL; tr|A0A0A1YUH2|A0A0A1YUH2_PSEFL; sp|C3K5E6|RS2_PSEFS	30S ribosomal protein S2 OS=Pseudomonas fluorescens EGD-AQ6 OX=1390371 GN=rpsB PE=3 SV=1; 30S ribosomal protein S2 OS=Pseudomonas fluorescens BRIP34879 OX=1205750 GN=rpsB PE=3 SV=1; 30S ribosomal protein S2 OS=Pseudomonas fluorescens SS101 OX=1038924 GN=rpsB PE=3 SV=1; 30S ribosomal protein S2 OS=Pseudomonas fluorescens ABAC62 OX=1230466 GN=rpsB PE=3 SV=1; 30S ribosomal protein S2 OS=Pseudomonas fluorescens OX=294 GN=rpsB PE=3 SV=1; 30S ribosomal protein S2 OS=Pseudomonas fluorescens LMG 5329 OX=1324332 GN=rpsB PE=3 SV=1; 30S ribosomal protein S2 OS=Pseudomonas fluorescens (strain SBW25) OX=216595 GN=rpsB PE=3 SV=1			0	87.47	NKIHIINLEK	Carbamyl@N-term		missed K-I@2	-0.00313793	1263.73	422.25	1263.73	422.251	3	10	1.1.1.3325.4	60.091	3550.74	3474.51	60.13	0.19	9177.19
66	43.67	43.69	95.51	94.29	85.31	tr|U1SWT3|U1SWT3_PSEFL; tr|L7HM38|L7HM38_PSEFL; tr|I4K5L8|I4K5L8_PSEFL; tr|A0A0W0QX36|A0A0W0QX36_PSEFL; tr|A0A0W0HR83|A0A0W0HR83_PSEFL; tr|A0A0A1YUH2|A0A0A1YUH2_PSEFL; sp|C3K5E6|RS2_PSEFS	30S ribosomal protein S2 OS=Pseudomonas fluorescens EGD-AQ6 OX=1390371 GN=rpsB PE=3 SV=1; 30S ribosomal protein S2 OS=Pseudomonas fluorescens BRIP34879 OX=1205750 GN=rpsB PE=3 SV=1; 30S ribosomal protein S2 OS=Pseudomonas fluorescens SS101 OX=1038924 GN=rpsB PE=3 SV=1; 30S ribosomal protein S2 OS=Pseudomonas fluorescens ABAC62 OX=1230466 GN=rpsB PE=3 SV=1; 30S ribosomal protein S2 OS=Pseudomonas fluorescens OX=294 GN=rpsB PE=3 SV=1; 30S ribosomal protein S2 OS=Pseudomonas fluorescens LMG 5329 OX=1324332 GN=rpsB PE=3 SV=1; 30S ribosomal protein S2 OS=Pseudomonas fluorescens (strain SBW25) OX=216595 GN=rpsB PE=3 SV=1			0	80.33	NKIHIINLEK			missed K-I@2	-0.00240857	1220.72	611.368	1220.72	611.369	2	13	1.1.1.3074.20	48.0618	5068.88	4830.6	48.12	0.19	13553.6
66	43.67	43.69	95.51	94.29	85.31	tr|U1SWT3|U1SWT3_PSEFL; tr|L7HM38|L7HM38_PSEFL; tr|I4K5L8|I4K5L8_PSEFL; tr|A0A0W0QX36|A0A0W0QX36_PSEFL; tr|A0A0W0HR83|A0A0W0HR83_PSEFL; tr|A0A0A1YUH2|A0A0A1YUH2_PSEFL; sp|C3K5E6|RS2_PSEFS	30S ribosomal protein S2 OS=Pseudomonas fluorescens EGD-AQ6 OX=1390371 GN=rpsB PE=3 SV=1; 30S ribosomal protein S2 OS=Pseudomonas fluorescens BRIP34879 OX=1205750 GN=rpsB PE=3 SV=1; 30S ribosomal protein S2 OS=Pseudomonas fluorescens SS101 OX=1038924 GN=rpsB PE=3 SV=1; 30S ribosomal protein S2 OS=Pseudomonas fluorescens ABAC62 OX=1230466 GN=rpsB PE=3 SV=1; 30S ribosomal protein S2 OS=Pseudomonas fluorescens OX=294 GN=rpsB PE=3 SV=1; 30S ribosomal protein S2 OS=Pseudomonas fluorescens LMG 5329 OX=1324332 GN=rpsB PE=3 SV=1; 30S ribosomal protein S2 OS=Pseudomonas fluorescens (strain SBW25) OX=216595 GN=rpsB PE=3 SV=1			0	43.29	NKIHIINLEK			missed K-I@2	0.000248192	1220.72	407.915	1220.72	407.915	3	10	1.1.1.3085.2	48.5508	48826.9	1435.05	48.12	0.19	18072.3
66	43.67	43.69	95.51	94.29	85.31	tr|U1SWT3|U1SWT3_PSEFL; tr|L7HM38|L7HM38_PSEFL; tr|I4K5L8|I4K5L8_PSEFL; tr|A0A0W0QX36|A0A0W0QX36_PSEFL; tr|A0A0W0HR83|A0A0W0HR83_PSEFL; tr|A0A0A1YUH2|A0A0A1YUH2_PSEFL; sp|C3K5E6|RS2_PSEFS	30S ribosomal protein S2 OS=Pseudomonas fluorescens EGD-AQ6 OX=1390371 GN=rpsB PE=3 SV=1; 30S ribosomal protein S2 OS=Pseudomonas fluorescens BRIP34879 OX=1205750 GN=rpsB PE=3 SV=1; 30S ribosomal protein S2 OS=Pseudomonas fluorescens SS101 OX=1038924 GN=rpsB PE=3 SV=1; 30S ribosomal protein S2 OS=Pseudomonas fluorescens ABAC62 OX=1230466 GN=rpsB PE=3 SV=1; 30S ribosomal protein S2 OS=Pseudomonas fluorescens OX=294 GN=rpsB PE=3 SV=1; 30S ribosomal protein S2 OS=Pseudomonas fluorescens LMG 5329 OX=1324332 GN=rpsB PE=3 SV=1; 30S ribosomal protein S2 OS=Pseudomonas fluorescens (strain SBW25) OX=216595 GN=rpsB PE=3 SV=1			0	52.48	QTRYWNPKMGKYIFGARNKIHIINLEKTLPMFNEALTFVER	Carbamidomethyl@N-term; Oxidation(M)@31		cleaved H-Q@N-term; missed R-Y@3; missed K-M@8; missed K-Y@11; missed R-N@17; missed K-I@19; missed K-T@27	-0.00715023	5039.64	840.946	5039.64	840.948	6	14	1.1.1.4073.14	96.4907	2036.79	1587.88	96.46	0.29	5948.95
66	43.67	43.69	95.51	94.29	85.31	tr|U1SWT3|U1SWT3_PSEFL; tr|L7HM38|L7HM38_PSEFL; tr|I4K5L8|I4K5L8_PSEFL; tr|A0A0W0QX36|A0A0W0QX36_PSEFL; tr|A0A0W0HR83|A0A0W0HR83_PSEFL; tr|A0A0A1YUH2|A0A0A1YUH2_PSEFL; sp|C3K5E6|RS2_PSEFS	30S ribosomal protein S2 OS=Pseudomonas fluorescens EGD-AQ6 OX=1390371 GN=rpsB PE=3 SV=1; 30S ribosomal protein S2 OS=Pseudomonas fluorescens BRIP34879 OX=1205750 GN=rpsB PE=3 SV=1; 30S ribosomal protein S2 OS=Pseudomonas fluorescens SS101 OX=1038924 GN=rpsB PE=3 SV=1; 30S ribosomal protein S2 OS=Pseudomonas fluorescens ABAC62 OX=1230466 GN=rpsB PE=3 SV=1; 30S ribosomal protein S2 OS=Pseudomonas fluorescens OX=294 GN=rpsB PE=3 SV=1; 30S ribosomal protein S2 OS=Pseudomonas fluorescens LMG 5329 OX=1324332 GN=rpsB PE=3 SV=1; 30S ribosomal protein S2 OS=Pseudomonas fluorescens (strain SBW25) OX=216595 GN=rpsB PE=3 SV=1			0	99	SAGKIVAEEAAR			missed K-I@4	0.00117307	1200.65	601.331	1200.65	601.33	2	16	1.1.1.2771.20	33.4832	23771.4	5406.08	33.64	0.19	11107.3
66	43.67	43.69	95.51	94.29	85.31	tr|U1SWT3|U1SWT3_PSEFL; tr|L7HM38|L7HM38_PSEFL; tr|I4K5L8|I4K5L8_PSEFL; tr|A0A0W0QX36|A0A0W0QX36_PSEFL; tr|A0A0W0HR83|A0A0W0HR83_PSEFL; tr|A0A0A1YUH2|A0A0A1YUH2_PSEFL; sp|C3K5E6|RS2_PSEFS	30S ribosomal protein S2 OS=Pseudomonas fluorescens EGD-AQ6 OX=1390371 GN=rpsB PE=3 SV=1; 30S ribosomal protein S2 OS=Pseudomonas fluorescens BRIP34879 OX=1205750 GN=rpsB PE=3 SV=1; 30S ribosomal protein S2 OS=Pseudomonas fluorescens SS101 OX=1038924 GN=rpsB PE=3 SV=1; 30S ribosomal protein S2 OS=Pseudomonas fluorescens ABAC62 OX=1230466 GN=rpsB PE=3 SV=1; 30S ribosomal protein S2 OS=Pseudomonas fluorescens OX=294 GN=rpsB PE=3 SV=1; 30S ribosomal protein S2 OS=Pseudomonas fluorescens LMG 5329 OX=1324332 GN=rpsB PE=3 SV=1; 30S ribosomal protein S2 OS=Pseudomonas fluorescens (strain SBW25) OX=216595 GN=rpsB PE=3 SV=1			0	99	SAGKIVAEEAAR			missed K-I@4	0.00207434	1200.65	401.223	1200.65	401.223	3	16	1.1.1.2780.2	33.8862	48945.7	3720.23	33.64	0.19	13432.2
66	43.67	43.69	95.51	94.29	85.31	tr|U1SWT3|U1SWT3_PSEFL; tr|L7HM38|L7HM38_PSEFL; tr|I4K5L8|I4K5L8_PSEFL; tr|A0A0W0QX36|A0A0W0QX36_PSEFL; tr|A0A0W0HR83|A0A0W0HR83_PSEFL; tr|A0A0A1YUH2|A0A0A1YUH2_PSEFL; sp|C3K5E6|RS2_PSEFS	30S ribosomal protein S2 OS=Pseudomonas fluorescens EGD-AQ6 OX=1390371 GN=rpsB PE=3 SV=1; 30S ribosomal protein S2 OS=Pseudomonas fluorescens BRIP34879 OX=1205750 GN=rpsB PE=3 SV=1; 30S ribosomal protein S2 OS=Pseudomonas fluorescens SS101 OX=1038924 GN=rpsB PE=3 SV=1; 30S ribosomal protein S2 OS=Pseudomonas fluorescens ABAC62 OX=1230466 GN=rpsB PE=3 SV=1; 30S ribosomal protein S2 OS=Pseudomonas fluorescens OX=294 GN=rpsB PE=3 SV=1; 30S ribosomal protein S2 OS=Pseudomonas fluorescens LMG 5329 OX=1324332 GN=rpsB PE=3 SV=1; 30S ribosomal protein S2 OS=Pseudomonas fluorescens (strain SBW25) OX=216595 GN=rpsB PE=3 SV=1			0	99	SAGKIVAEEAAR	Carbamyl(K)@4		missed K-I@4	-0.00147982	1243.65	622.833	1243.65	622.833	2	15	1.1.1.3007.20	44.8408	1981.22	1060.6	45	0.29	5755.01
66	43.67	43.69	95.51	94.29	85.31	tr|U1SWT3|U1SWT3_PSEFL; tr|L7HM38|L7HM38_PSEFL; tr|I4K5L8|I4K5L8_PSEFL; tr|A0A0W0QX36|A0A0W0QX36_PSEFL; tr|A0A0W0HR83|A0A0W0HR83_PSEFL; tr|A0A0A1YUH2|A0A0A1YUH2_PSEFL; sp|C3K5E6|RS2_PSEFS	30S ribosomal protein S2 OS=Pseudomonas fluorescens EGD-AQ6 OX=1390371 GN=rpsB PE=3 SV=1; 30S ribosomal protein S2 OS=Pseudomonas fluorescens BRIP34879 OX=1205750 GN=rpsB PE=3 SV=1; 30S ribosomal protein S2 OS=Pseudomonas fluorescens SS101 OX=1038924 GN=rpsB PE=3 SV=1; 30S ribosomal protein S2 OS=Pseudomonas fluorescens ABAC62 OX=1230466 GN=rpsB PE=3 SV=1; 30S ribosomal protein S2 OS=Pseudomonas fluorescens OX=294 GN=rpsB PE=3 SV=1; 30S ribosomal protein S2 OS=Pseudomonas fluorescens LMG 5329 OX=1324332 GN=rpsB PE=3 SV=1; 30S ribosomal protein S2 OS=Pseudomonas fluorescens (strain SBW25) OX=216595 GN=rpsB PE=3 SV=1			0	99	SAGKIVAEEAAR			missed K-I@4	0.00207434	1200.65	401.223	1200.65	401.223	3	15	1.1.1.2773.3	33.5511	48945.7	31288.2	33.64	0.19	27407.3
66	43.67	43.69	95.51	94.29	85.31	tr|U1SWT3|U1SWT3_PSEFL; tr|L7HM38|L7HM38_PSEFL; tr|I4K5L8|I4K5L8_PSEFL; tr|A0A0W0QX36|A0A0W0QX36_PSEFL; tr|A0A0W0HR83|A0A0W0HR83_PSEFL; tr|A0A0A1YUH2|A0A0A1YUH2_PSEFL; sp|C3K5E6|RS2_PSEFS	30S ribosomal protein S2 OS=Pseudomonas fluorescens EGD-AQ6 OX=1390371 GN=rpsB PE=3 SV=1; 30S ribosomal protein S2 OS=Pseudomonas fluorescens BRIP34879 OX=1205750 GN=rpsB PE=3 SV=1; 30S ribosomal protein S2 OS=Pseudomonas fluorescens SS101 OX=1038924 GN=rpsB PE=3 SV=1; 30S ribosomal protein S2 OS=Pseudomonas fluorescens ABAC62 OX=1230466 GN=rpsB PE=3 SV=1; 30S ribosomal protein S2 OS=Pseudomonas fluorescens OX=294 GN=rpsB PE=3 SV=1; 30S ribosomal protein S2 OS=Pseudomonas fluorescens LMG 5329 OX=1324332 GN=rpsB PE=3 SV=1; 30S ribosomal protein S2 OS=Pseudomonas fluorescens (strain SBW25) OX=216595 GN=rpsB PE=3 SV=1			0	99	SAGKIVAEEAAR			missed K-I@4	0.00207434	1200.65	401.223	1200.65	401.223	3	16	1.1.1.2781.2	33.9339	48945.7	2842.17	33.64	0.19	10399.4
66	43.67	43.69	95.51	94.29	85.31	tr|U1SWT3|U1SWT3_PSEFL; tr|L7HM38|L7HM38_PSEFL; tr|I4K5L8|I4K5L8_PSEFL; tr|A0A0W0QX36|A0A0W0QX36_PSEFL; tr|A0A0W0HR83|A0A0W0HR83_PSEFL; tr|A0A0A1YUH2|A0A0A1YUH2_PSEFL; sp|C3K5E6|RS2_PSEFS	30S ribosomal protein S2 OS=Pseudomonas fluorescens EGD-AQ6 OX=1390371 GN=rpsB PE=3 SV=1; 30S ribosomal protein S2 OS=Pseudomonas fluorescens BRIP34879 OX=1205750 GN=rpsB PE=3 SV=1; 30S ribosomal protein S2 OS=Pseudomonas fluorescens SS101 OX=1038924 GN=rpsB PE=3 SV=1; 30S ribosomal protein S2 OS=Pseudomonas fluorescens ABAC62 OX=1230466 GN=rpsB PE=3 SV=1; 30S ribosomal protein S2 OS=Pseudomonas fluorescens OX=294 GN=rpsB PE=3 SV=1; 30S ribosomal protein S2 OS=Pseudomonas fluorescens LMG 5329 OX=1324332 GN=rpsB PE=3 SV=1; 30S ribosomal protein S2 OS=Pseudomonas fluorescens (strain SBW25) OX=216595 GN=rpsB PE=3 SV=1			0	99	SAGKIVAEEAAR			missed K-I@4	0.00207434	1200.65	401.223	1200.65	401.223	3	15	1.1.1.2783.2	34.0292	48945.7	2749.96	33.64	0.19	9990.13
66	43.67	43.69	95.51	94.29	85.31	tr|U1SWT3|U1SWT3_PSEFL; tr|L7HM38|L7HM38_PSEFL; tr|I4K5L8|I4K5L8_PSEFL; tr|A0A0W0QX36|A0A0W0QX36_PSEFL; tr|A0A0W0HR83|A0A0W0HR83_PSEFL; tr|A0A0A1YUH2|A0A0A1YUH2_PSEFL; sp|C3K5E6|RS2_PSEFS	30S ribosomal protein S2 OS=Pseudomonas fluorescens EGD-AQ6 OX=1390371 GN=rpsB PE=3 SV=1; 30S ribosomal protein S2 OS=Pseudomonas fluorescens BRIP34879 OX=1205750 GN=rpsB PE=3 SV=1; 30S ribosomal protein S2 OS=Pseudomonas fluorescens SS101 OX=1038924 GN=rpsB PE=3 SV=1; 30S ribosomal protein S2 OS=Pseudomonas fluorescens ABAC62 OX=1230466 GN=rpsB PE=3 SV=1; 30S ribosomal protein S2 OS=Pseudomonas fluorescens OX=294 GN=rpsB PE=3 SV=1; 30S ribosomal protein S2 OS=Pseudomonas fluorescens LMG 5329 OX=1324332 GN=rpsB PE=3 SV=1; 30S ribosomal protein S2 OS=Pseudomonas fluorescens (strain SBW25) OX=216595 GN=rpsB PE=3 SV=1			0	99	SAGKIVAEEAAR			missed K-I@4	0.00207434	1200.65	401.223	1200.65	401.223	3	15	1.1.1.2773.2	33.5504	48945.7	31101.7	33.64	0.19	30740
66	43.67	43.69	95.51	94.29	85.31	tr|U1SWT3|U1SWT3_PSEFL; tr|L7HM38|L7HM38_PSEFL; tr|I4K5L8|I4K5L8_PSEFL; tr|A0A0W0QX36|A0A0W0QX36_PSEFL; tr|A0A0W0HR83|A0A0W0HR83_PSEFL; tr|A0A0A1YUH2|A0A0A1YUH2_PSEFL; sp|C3K5E6|RS2_PSEFS	30S ribosomal protein S2 OS=Pseudomonas fluorescens EGD-AQ6 OX=1390371 GN=rpsB PE=3 SV=1; 30S ribosomal protein S2 OS=Pseudomonas fluorescens BRIP34879 OX=1205750 GN=rpsB PE=3 SV=1; 30S ribosomal protein S2 OS=Pseudomonas fluorescens SS101 OX=1038924 GN=rpsB PE=3 SV=1; 30S ribosomal protein S2 OS=Pseudomonas fluorescens ABAC62 OX=1230466 GN=rpsB PE=3 SV=1; 30S ribosomal protein S2 OS=Pseudomonas fluorescens OX=294 GN=rpsB PE=3 SV=1; 30S ribosomal protein S2 OS=Pseudomonas fluorescens LMG 5329 OX=1324332 GN=rpsB PE=3 SV=1; 30S ribosomal protein S2 OS=Pseudomonas fluorescens (strain SBW25) OX=216595 GN=rpsB PE=3 SV=1			0	99	SAGKIVAEEAAR			missed K-I@4	0.00117307	1200.65	601.331	1200.65	601.33	2	13	1.1.1.2782.20	34.0196	23771.4	1254.66	33.64	0.19	7319.7
66	43.67	43.69	95.51	94.29	85.31	tr|U1SWT3|U1SWT3_PSEFL; tr|L7HM38|L7HM38_PSEFL; tr|I4K5L8|I4K5L8_PSEFL; tr|A0A0W0QX36|A0A0W0QX36_PSEFL; tr|A0A0W0HR83|A0A0W0HR83_PSEFL; tr|A0A0A1YUH2|A0A0A1YUH2_PSEFL; sp|C3K5E6|RS2_PSEFS	30S ribosomal protein S2 OS=Pseudomonas fluorescens EGD-AQ6 OX=1390371 GN=rpsB PE=3 SV=1; 30S ribosomal protein S2 OS=Pseudomonas fluorescens BRIP34879 OX=1205750 GN=rpsB PE=3 SV=1; 30S ribosomal protein S2 OS=Pseudomonas fluorescens SS101 OX=1038924 GN=rpsB PE=3 SV=1; 30S ribosomal protein S2 OS=Pseudomonas fluorescens ABAC62 OX=1230466 GN=rpsB PE=3 SV=1; 30S ribosomal protein S2 OS=Pseudomonas fluorescens OX=294 GN=rpsB PE=3 SV=1; 30S ribosomal protein S2 OS=Pseudomonas fluorescens LMG 5329 OX=1324332 GN=rpsB PE=3 SV=1; 30S ribosomal protein S2 OS=Pseudomonas fluorescens (strain SBW25) OX=216595 GN=rpsB PE=3 SV=1			0	99	SAGKIVAEEAAR			missed K-I@4	0.00207434	1200.65	401.223	1200.65	401.223	3	12	1.1.1.2771.2	33.4526	48945.7	5370.91	33.64	0.19	17396.4
66	43.67	43.69	95.51	94.29	85.31	tr|U1SWT3|U1SWT3_PSEFL; tr|L7HM38|L7HM38_PSEFL; tr|I4K5L8|I4K5L8_PSEFL; tr|A0A0W0QX36|A0A0W0QX36_PSEFL; tr|A0A0W0HR83|A0A0W0HR83_PSEFL; tr|A0A0A1YUH2|A0A0A1YUH2_PSEFL; sp|C3K5E6|RS2_PSEFS	30S ribosomal protein S2 OS=Pseudomonas fluorescens EGD-AQ6 OX=1390371 GN=rpsB PE=3 SV=1; 30S ribosomal protein S2 OS=Pseudomonas fluorescens BRIP34879 OX=1205750 GN=rpsB PE=3 SV=1; 30S ribosomal protein S2 OS=Pseudomonas fluorescens SS101 OX=1038924 GN=rpsB PE=3 SV=1; 30S ribosomal protein S2 OS=Pseudomonas fluorescens ABAC62 OX=1230466 GN=rpsB PE=3 SV=1; 30S ribosomal protein S2 OS=Pseudomonas fluorescens OX=294 GN=rpsB PE=3 SV=1; 30S ribosomal protein S2 OS=Pseudomonas fluorescens LMG 5329 OX=1324332 GN=rpsB PE=3 SV=1; 30S ribosomal protein S2 OS=Pseudomonas fluorescens (strain SBW25) OX=216595 GN=rpsB PE=3 SV=1			0	99	SAGKIVAEEAAR			missed K-I@4	0.00207434	1200.65	401.223	1200.65	401.223	3	12	1.1.1.2790.2	34.364	48945.7	1086.11	33.64	0.19	7721.78
66	43.67	43.69	95.51	94.29	85.31	tr|U1SWT3|U1SWT3_PSEFL; tr|L7HM38|L7HM38_PSEFL; tr|I4K5L8|I4K5L8_PSEFL; tr|A0A0W0QX36|A0A0W0QX36_PSEFL; tr|A0A0W0HR83|A0A0W0HR83_PSEFL; tr|A0A0A1YUH2|A0A0A1YUH2_PSEFL; sp|C3K5E6|RS2_PSEFS	30S ribosomal protein S2 OS=Pseudomonas fluorescens EGD-AQ6 OX=1390371 GN=rpsB PE=3 SV=1; 30S ribosomal protein S2 OS=Pseudomonas fluorescens BRIP34879 OX=1205750 GN=rpsB PE=3 SV=1; 30S ribosomal protein S2 OS=Pseudomonas fluorescens SS101 OX=1038924 GN=rpsB PE=3 SV=1; 30S ribosomal protein S2 OS=Pseudomonas fluorescens ABAC62 OX=1230466 GN=rpsB PE=3 SV=1; 30S ribosomal protein S2 OS=Pseudomonas fluorescens OX=294 GN=rpsB PE=3 SV=1; 30S ribosomal protein S2 OS=Pseudomonas fluorescens LMG 5329 OX=1324332 GN=rpsB PE=3 SV=1; 30S ribosomal protein S2 OS=Pseudomonas fluorescens (strain SBW25) OX=216595 GN=rpsB PE=3 SV=1			0	97.97	SAGKIVAEEAAR			missed K-I@4	0.00207434	1200.65	401.223	1200.65	401.223	3	11	1.1.1.2771.3	33.4532	48945.7	5507.09	33.64	0.19	14067.8
66	43.67	43.69	95.51	94.29	85.31	tr|U1SWT3|U1SWT3_PSEFL; tr|L7HM38|L7HM38_PSEFL; tr|I4K5L8|I4K5L8_PSEFL; tr|A0A0W0QX36|A0A0W0QX36_PSEFL; tr|A0A0W0HR83|A0A0W0HR83_PSEFL; tr|A0A0A1YUH2|A0A0A1YUH2_PSEFL; sp|C3K5E6|RS2_PSEFS	30S ribosomal protein S2 OS=Pseudomonas fluorescens EGD-AQ6 OX=1390371 GN=rpsB PE=3 SV=1; 30S ribosomal protein S2 OS=Pseudomonas fluorescens BRIP34879 OX=1205750 GN=rpsB PE=3 SV=1; 30S ribosomal protein S2 OS=Pseudomonas fluorescens SS101 OX=1038924 GN=rpsB PE=3 SV=1; 30S ribosomal protein S2 OS=Pseudomonas fluorescens ABAC62 OX=1230466 GN=rpsB PE=3 SV=1; 30S ribosomal protein S2 OS=Pseudomonas fluorescens OX=294 GN=rpsB PE=3 SV=1; 30S ribosomal protein S2 OS=Pseudomonas fluorescens LMG 5329 OX=1324332 GN=rpsB PE=3 SV=1; 30S ribosomal protein S2 OS=Pseudomonas fluorescens (strain SBW25) OX=216595 GN=rpsB PE=3 SV=1			0	80.65	SAGKIVAEEAAR			missed K-I@4	-0.00387648	1200.64	401.221	1200.65	401.223	3	10	1.1.1.2797.2	34.7017	1029.87	795.18	34.6	0.29	7360.3
66	43.67	43.69	95.51	94.29	85.31	tr|U1SWT3|U1SWT3_PSEFL; tr|L7HM38|L7HM38_PSEFL; tr|I4K5L8|I4K5L8_PSEFL; tr|A0A0W0QX36|A0A0W0QX36_PSEFL; tr|A0A0W0HR83|A0A0W0HR83_PSEFL; tr|A0A0A1YUH2|A0A0A1YUH2_PSEFL; sp|C3K5E6|RS2_PSEFS	30S ribosomal protein S2 OS=Pseudomonas fluorescens EGD-AQ6 OX=1390371 GN=rpsB PE=3 SV=1; 30S ribosomal protein S2 OS=Pseudomonas fluorescens BRIP34879 OX=1205750 GN=rpsB PE=3 SV=1; 30S ribosomal protein S2 OS=Pseudomonas fluorescens SS101 OX=1038924 GN=rpsB PE=3 SV=1; 30S ribosomal protein S2 OS=Pseudomonas fluorescens ABAC62 OX=1230466 GN=rpsB PE=3 SV=1; 30S ribosomal protein S2 OS=Pseudomonas fluorescens OX=294 GN=rpsB PE=3 SV=1; 30S ribosomal protein S2 OS=Pseudomonas fluorescens LMG 5329 OX=1324332 GN=rpsB PE=3 SV=1; 30S ribosomal protein S2 OS=Pseudomonas fluorescens (strain SBW25) OX=216595 GN=rpsB PE=3 SV=1			0	73.94	SAGKIVAEEAAR	Carbamyl(K)@4		missed K-I@4	-0.00741854	1243.64	415.555	1243.65	415.558	3	9	1.1.1.3014.6	45.149	939.81	587.76	45	0.34	3099.57
66	43.67	43.69	95.51	94.29	85.31	tr|U1SWT3|U1SWT3_PSEFL; tr|L7HM38|L7HM38_PSEFL; tr|I4K5L8|I4K5L8_PSEFL; tr|A0A0W0QX36|A0A0W0QX36_PSEFL; tr|A0A0W0HR83|A0A0W0HR83_PSEFL; tr|A0A0A1YUH2|A0A0A1YUH2_PSEFL; sp|C3K5E6|RS2_PSEFS	30S ribosomal protein S2 OS=Pseudomonas fluorescens EGD-AQ6 OX=1390371 GN=rpsB PE=3 SV=1; 30S ribosomal protein S2 OS=Pseudomonas fluorescens BRIP34879 OX=1205750 GN=rpsB PE=3 SV=1; 30S ribosomal protein S2 OS=Pseudomonas fluorescens SS101 OX=1038924 GN=rpsB PE=3 SV=1; 30S ribosomal protein S2 OS=Pseudomonas fluorescens ABAC62 OX=1230466 GN=rpsB PE=3 SV=1; 30S ribosomal protein S2 OS=Pseudomonas fluorescens OX=294 GN=rpsB PE=3 SV=1; 30S ribosomal protein S2 OS=Pseudomonas fluorescens LMG 5329 OX=1324332 GN=rpsB PE=3 SV=1; 30S ribosomal protein S2 OS=Pseudomonas fluorescens (strain SBW25) OX=216595 GN=rpsB PE=3 SV=1			0	46.62	SAGKIVAEEAAR	Carbamyl(K)@4		missed K-I@4	0.00975043	1243.66	622.838	1243.65	622.833	2	10	1.1.1.3020.15	45.4676	1812.11	1036.76	45.62	0.38	7009.15
66	43.67	43.69	95.51	94.29	85.31	tr|U1SWT3|U1SWT3_PSEFL; tr|L7HM38|L7HM38_PSEFL; tr|I4K5L8|I4K5L8_PSEFL; tr|A0A0W0QX36|A0A0W0QX36_PSEFL; tr|A0A0W0HR83|A0A0W0HR83_PSEFL; tr|A0A0A1YUH2|A0A0A1YUH2_PSEFL; sp|C3K5E6|RS2_PSEFS	30S ribosomal protein S2 OS=Pseudomonas fluorescens EGD-AQ6 OX=1390371 GN=rpsB PE=3 SV=1; 30S ribosomal protein S2 OS=Pseudomonas fluorescens BRIP34879 OX=1205750 GN=rpsB PE=3 SV=1; 30S ribosomal protein S2 OS=Pseudomonas fluorescens SS101 OX=1038924 GN=rpsB PE=3 SV=1; 30S ribosomal protein S2 OS=Pseudomonas fluorescens ABAC62 OX=1230466 GN=rpsB PE=3 SV=1; 30S ribosomal protein S2 OS=Pseudomonas fluorescens OX=294 GN=rpsB PE=3 SV=1; 30S ribosomal protein S2 OS=Pseudomonas fluorescens LMG 5329 OX=1324332 GN=rpsB PE=3 SV=1; 30S ribosomal protein S2 OS=Pseudomonas fluorescens (strain SBW25) OX=216595 GN=rpsB PE=3 SV=1			0	40.74	SAGKIVAEEAAR	Carbamyl@N-term		missed K-I@4	0.00975043	1243.66	622.838	1243.65	622.833	2	10	1.1.1.3020.15	45.4676	1812.11	1036.76	45.62	0.38	7009.15
66	43.67	43.69	95.51	94.29	85.31	tr|U1SWT3|U1SWT3_PSEFL; tr|L7HM38|L7HM38_PSEFL; tr|I4K5L8|I4K5L8_PSEFL; tr|A0A0W0QX36|A0A0W0QX36_PSEFL; tr|A0A0W0HR83|A0A0W0HR83_PSEFL; tr|A0A0A1YUH2|A0A0A1YUH2_PSEFL; sp|C3K5E6|RS2_PSEFS	30S ribosomal protein S2 OS=Pseudomonas fluorescens EGD-AQ6 OX=1390371 GN=rpsB PE=3 SV=1; 30S ribosomal protein S2 OS=Pseudomonas fluorescens BRIP34879 OX=1205750 GN=rpsB PE=3 SV=1; 30S ribosomal protein S2 OS=Pseudomonas fluorescens SS101 OX=1038924 GN=rpsB PE=3 SV=1; 30S ribosomal protein S2 OS=Pseudomonas fluorescens ABAC62 OX=1230466 GN=rpsB PE=3 SV=1; 30S ribosomal protein S2 OS=Pseudomonas fluorescens OX=294 GN=rpsB PE=3 SV=1; 30S ribosomal protein S2 OS=Pseudomonas fluorescens LMG 5329 OX=1324332 GN=rpsB PE=3 SV=1; 30S ribosomal protein S2 OS=Pseudomonas fluorescens (strain SBW25) OX=216595 GN=rpsB PE=3 SV=1			0	30.33	SAGKIVAEEAAR			missed K-I@4	0.00207434	1200.65	401.223	1200.65	401.223	3	13	1.1.1.2775.2	33.6491	48945.7	47871.8	33.64	0.19	13537.8
66	43.67	43.69	95.51	94.29	85.31	tr|U1SWT3|U1SWT3_PSEFL; tr|L7HM38|L7HM38_PSEFL; tr|I4K5L8|I4K5L8_PSEFL; tr|A0A0W0QX36|A0A0W0QX36_PSEFL; tr|A0A0W0HR83|A0A0W0HR83_PSEFL; tr|A0A0A1YUH2|A0A0A1YUH2_PSEFL; sp|C3K5E6|RS2_PSEFS	30S ribosomal protein S2 OS=Pseudomonas fluorescens EGD-AQ6 OX=1390371 GN=rpsB PE=3 SV=1; 30S ribosomal protein S2 OS=Pseudomonas fluorescens BRIP34879 OX=1205750 GN=rpsB PE=3 SV=1; 30S ribosomal protein S2 OS=Pseudomonas fluorescens SS101 OX=1038924 GN=rpsB PE=3 SV=1; 30S ribosomal protein S2 OS=Pseudomonas fluorescens ABAC62 OX=1230466 GN=rpsB PE=3 SV=1; 30S ribosomal protein S2 OS=Pseudomonas fluorescens OX=294 GN=rpsB PE=3 SV=1; 30S ribosomal protein S2 OS=Pseudomonas fluorescens LMG 5329 OX=1324332 GN=rpsB PE=3 SV=1; 30S ribosomal protein S2 OS=Pseudomonas fluorescens (strain SBW25) OX=216595 GN=rpsB PE=3 SV=1			0	24.64	SAGKIVAEEAAR	Carbamyl@N-term		missed K-I@4	-0.00741854	1243.64	415.555	1243.65	415.558	3	8	1.1.1.3014.6	45.149	939.81	587.76	45	0.34	3099.57
66	43.67	43.69	95.51	94.29	85.31	tr|U1SWT3|U1SWT3_PSEFL; tr|L7HM38|L7HM38_PSEFL; tr|I4K5L8|I4K5L8_PSEFL; tr|A0A0W0QX36|A0A0W0QX36_PSEFL; tr|A0A0W0HR83|A0A0W0HR83_PSEFL; tr|A0A0A1YUH2|A0A0A1YUH2_PSEFL; sp|C3K5E6|RS2_PSEFS	30S ribosomal protein S2 OS=Pseudomonas fluorescens EGD-AQ6 OX=1390371 GN=rpsB PE=3 SV=1; 30S ribosomal protein S2 OS=Pseudomonas fluorescens BRIP34879 OX=1205750 GN=rpsB PE=3 SV=1; 30S ribosomal protein S2 OS=Pseudomonas fluorescens SS101 OX=1038924 GN=rpsB PE=3 SV=1; 30S ribosomal protein S2 OS=Pseudomonas fluorescens ABAC62 OX=1230466 GN=rpsB PE=3 SV=1; 30S ribosomal protein S2 OS=Pseudomonas fluorescens OX=294 GN=rpsB PE=3 SV=1; 30S ribosomal protein S2 OS=Pseudomonas fluorescens LMG 5329 OX=1324332 GN=rpsB PE=3 SV=1; 30S ribosomal protein S2 OS=Pseudomonas fluorescens (strain SBW25) OX=216595 GN=rpsB PE=3 SV=1			0	99	SLGGIKDMGGLPDALFVIDVDHER			missed K-D@6	-0.00189813	2553.29	852.103	2553.29	852.104	3	21	1.1.1.4094.21	97.5461	3214.38	2582.67	97.71	0.55	9294.35
66	43.67	43.69	95.51	94.29	85.31	tr|U1SWT3|U1SWT3_PSEFL; tr|L7HM38|L7HM38_PSEFL; tr|I4K5L8|I4K5L8_PSEFL; tr|A0A0W0QX36|A0A0W0QX36_PSEFL; tr|A0A0W0HR83|A0A0W0HR83_PSEFL; tr|A0A0A1YUH2|A0A0A1YUH2_PSEFL; sp|C3K5E6|RS2_PSEFS	30S ribosomal protein S2 OS=Pseudomonas fluorescens EGD-AQ6 OX=1390371 GN=rpsB PE=3 SV=1; 30S ribosomal protein S2 OS=Pseudomonas fluorescens BRIP34879 OX=1205750 GN=rpsB PE=3 SV=1; 30S ribosomal protein S2 OS=Pseudomonas fluorescens SS101 OX=1038924 GN=rpsB PE=3 SV=1; 30S ribosomal protein S2 OS=Pseudomonas fluorescens ABAC62 OX=1230466 GN=rpsB PE=3 SV=1; 30S ribosomal protein S2 OS=Pseudomonas fluorescens OX=294 GN=rpsB PE=3 SV=1; 30S ribosomal protein S2 OS=Pseudomonas fluorescens LMG 5329 OX=1324332 GN=rpsB PE=3 SV=1; 30S ribosomal protein S2 OS=Pseudomonas fluorescens (strain SBW25) OX=216595 GN=rpsB PE=3 SV=1			0	99	SLGGIKDMGGLPDALFVIDVDHER			missed K-D@6	-0.000546799	2553.29	639.33	2553.29	639.33	4	23	1.1.1.4097.6	97.6713	8588.97	8422.89	97.71	0.5	34665.7
66	43.67	43.69	95.51	94.29	85.31	tr|U1SWT3|U1SWT3_PSEFL; tr|L7HM38|L7HM38_PSEFL; tr|I4K5L8|I4K5L8_PSEFL; tr|A0A0W0QX36|A0A0W0QX36_PSEFL; tr|A0A0W0HR83|A0A0W0HR83_PSEFL; tr|A0A0A1YUH2|A0A0A1YUH2_PSEFL; sp|C3K5E6|RS2_PSEFS	30S ribosomal protein S2 OS=Pseudomonas fluorescens EGD-AQ6 OX=1390371 GN=rpsB PE=3 SV=1; 30S ribosomal protein S2 OS=Pseudomonas fluorescens BRIP34879 OX=1205750 GN=rpsB PE=3 SV=1; 30S ribosomal protein S2 OS=Pseudomonas fluorescens SS101 OX=1038924 GN=rpsB PE=3 SV=1; 30S ribosomal protein S2 OS=Pseudomonas fluorescens ABAC62 OX=1230466 GN=rpsB PE=3 SV=1; 30S ribosomal protein S2 OS=Pseudomonas fluorescens OX=294 GN=rpsB PE=3 SV=1; 30S ribosomal protein S2 OS=Pseudomonas fluorescens LMG 5329 OX=1324332 GN=rpsB PE=3 SV=1; 30S ribosomal protein S2 OS=Pseudomonas fluorescens (strain SBW25) OX=216595 GN=rpsB PE=3 SV=1			0	99	SLGGIKDMGGLPDALFVIDVDHER			missed K-D@6	-0.000546799	2553.29	639.33	2553.29	639.33	4	26	1.1.1.4101.8	97.8698	8588.97	5881.21	97.71	0.5	22061.6
