## Supplementary material for "*In-vitro* evaluation of *Pseudomonas fluorescens* antibacterial activity against *Listeria* spp. isolated from New Zealand horticultural environments": https://drive.google.com/drive/folders/1ZlbR6UaR0kC5LnZymSXj3ZuSl8qdavyN (part 85 of 121)

### Sheet: PFR46H07 (continued)
N	Unused	Total	%Cov	%Cov(50)	%Cov(95)	Accessions	Names	Used	Annotation	Contrib	Conf	Sequence	Modifications	ProteinModifications	Cleavages	dMass	Obs MW	Obs m/z	Theor MW	Theor m/z	Theor z	Sc	Spectrum	Acq Time	Intensity (Peptide)	PrecursorIntensityAcquisition	Apex Time (Peptide)	Elution Peak Width (Peptide)	MS2Counts
66	43.67	43.69	95.51	94.29	85.31	tr|U1SWT3|U1SWT3_PSEFL; tr|L7HM38|L7HM38_PSEFL; tr|I4K5L8|I4K5L8_PSEFL; tr|A0A0W0QX36|A0A0W0QX36_PSEFL; tr|A0A0W0HR83|A0A0W0HR83_PSEFL; tr|A0A0A1YUH2|A0A0A1YUH2_PSEFL; sp|C3K5E6|RS2_PSEFS	30S ribosomal protein S2 OS=Pseudomonas fluorescens EGD-AQ6 OX=1390371 GN=rpsB PE=3 SV=1; 30S ribosomal protein S2 OS=Pseudomonas fluorescens BRIP34879 OX=1205750 GN=rpsB PE=3 SV=1; 30S ribosomal protein S2 OS=Pseudomonas fluorescens SS101 OX=1038924 GN=rpsB PE=3 SV=1; 30S ribosomal protein S2 OS=Pseudomonas fluorescens ABAC62 OX=1230466 GN=rpsB PE=3 SV=1; 30S ribosomal protein S2 OS=Pseudomonas fluorescens OX=294 GN=rpsB PE=3 SV=1; 30S ribosomal protein S2 OS=Pseudomonas fluorescens LMG 5329 OX=1324332 GN=rpsB PE=3 SV=1; 30S ribosomal protein S2 OS=Pseudomonas fluorescens (strain SBW25) OX=216595 GN=rpsB PE=3 SV=1			0	99	SLGGIKDMGGLPDALFVIDVDHER			missed K-D@6	-0.000546799	2553.29	639.33	2553.29	639.33	4	19	1.1.1.4107.6	98.1661	8588.97	2697.57	97.71	0.5	8533.39
66	43.67	43.69	95.51	94.29	85.31	tr|U1SWT3|U1SWT3_PSEFL; tr|L7HM38|L7HM38_PSEFL; tr|I4K5L8|I4K5L8_PSEFL; tr|A0A0W0QX36|A0A0W0QX36_PSEFL; tr|A0A0W0HR83|A0A0W0HR83_PSEFL; tr|A0A0A1YUH2|A0A0A1YUH2_PSEFL; sp|C3K5E6|RS2_PSEFS	30S ribosomal protein S2 OS=Pseudomonas fluorescens EGD-AQ6 OX=1390371 GN=rpsB PE=3 SV=1; 30S ribosomal protein S2 OS=Pseudomonas fluorescens BRIP34879 OX=1205750 GN=rpsB PE=3 SV=1; 30S ribosomal protein S2 OS=Pseudomonas fluorescens SS101 OX=1038924 GN=rpsB PE=3 SV=1; 30S ribosomal protein S2 OS=Pseudomonas fluorescens ABAC62 OX=1230466 GN=rpsB PE=3 SV=1; 30S ribosomal protein S2 OS=Pseudomonas fluorescens OX=294 GN=rpsB PE=3 SV=1; 30S ribosomal protein S2 OS=Pseudomonas fluorescens LMG 5329 OX=1324332 GN=rpsB PE=3 SV=1; 30S ribosomal protein S2 OS=Pseudomonas fluorescens (strain SBW25) OX=216595 GN=rpsB PE=3 SV=1			0	99	SLGGIKDMGGLPDALFVIDVDHER	Oxidation(M)@8		missed K-D@6	0.00200448	2569.29	643.329	2569.28	643.328	4	18	1.1.1.3956.5	90.7722	2491.25	1407.68	91.06	0.83	4094.57
66	43.67	43.69	95.51	94.29	85.31	tr|U1SWT3|U1SWT3_PSEFL; tr|L7HM38|L7HM38_PSEFL; tr|I4K5L8|I4K5L8_PSEFL; tr|A0A0W0QX36|A0A0W0QX36_PSEFL; tr|A0A0W0HR83|A0A0W0HR83_PSEFL; tr|A0A0A1YUH2|A0A0A1YUH2_PSEFL; sp|C3K5E6|RS2_PSEFS	30S ribosomal protein S2 OS=Pseudomonas fluorescens EGD-AQ6 OX=1390371 GN=rpsB PE=3 SV=1; 30S ribosomal protein S2 OS=Pseudomonas fluorescens BRIP34879 OX=1205750 GN=rpsB PE=3 SV=1; 30S ribosomal protein S2 OS=Pseudomonas fluorescens SS101 OX=1038924 GN=rpsB PE=3 SV=1; 30S ribosomal protein S2 OS=Pseudomonas fluorescens ABAC62 OX=1230466 GN=rpsB PE=3 SV=1; 30S ribosomal protein S2 OS=Pseudomonas fluorescens OX=294 GN=rpsB PE=3 SV=1; 30S ribosomal protein S2 OS=Pseudomonas fluorescens LMG 5329 OX=1324332 GN=rpsB PE=3 SV=1; 30S ribosomal protein S2 OS=Pseudomonas fluorescens (strain SBW25) OX=216595 GN=rpsB PE=3 SV=1			0	99	SLGGIKDMGGLPDALFVIDVDHER	Oxidation(M)@8		missed K-D@6	0.00200448	2569.29	643.329	2569.28	643.328	4	22	1.1.1.3958.8	90.8751	2491.25	1963.47	91.06	0.83	6166.43
66	43.67	43.69	95.51	94.29	85.31	tr|U1SWT3|U1SWT3_PSEFL; tr|L7HM38|L7HM38_PSEFL; tr|I4K5L8|I4K5L8_PSEFL; tr|A0A0W0QX36|A0A0W0QX36_PSEFL; tr|A0A0W0HR83|A0A0W0HR83_PSEFL; tr|A0A0A1YUH2|A0A0A1YUH2_PSEFL; sp|C3K5E6|RS2_PSEFS	30S ribosomal protein S2 OS=Pseudomonas fluorescens EGD-AQ6 OX=1390371 GN=rpsB PE=3 SV=1; 30S ribosomal protein S2 OS=Pseudomonas fluorescens BRIP34879 OX=1205750 GN=rpsB PE=3 SV=1; 30S ribosomal protein S2 OS=Pseudomonas fluorescens SS101 OX=1038924 GN=rpsB PE=3 SV=1; 30S ribosomal protein S2 OS=Pseudomonas fluorescens ABAC62 OX=1230466 GN=rpsB PE=3 SV=1; 30S ribosomal protein S2 OS=Pseudomonas fluorescens OX=294 GN=rpsB PE=3 SV=1; 30S ribosomal protein S2 OS=Pseudomonas fluorescens LMG 5329 OX=1324332 GN=rpsB PE=3 SV=1; 30S ribosomal protein S2 OS=Pseudomonas fluorescens (strain SBW25) OX=216595 GN=rpsB PE=3 SV=1			0	99	SLGGIKDMGGLPDALFVIDVDHER	Oxidation(M)@8		missed K-D@6	0.00200448	2569.29	643.329	2569.28	643.328	4	18	1.1.1.3968.11	91.3712	2491.25	2080.28	91.06	0.83	7279.04
66	43.67	43.69	95.51	94.29	85.31	tr|U1SWT3|U1SWT3_PSEFL; tr|L7HM38|L7HM38_PSEFL; tr|I4K5L8|I4K5L8_PSEFL; tr|A0A0W0QX36|A0A0W0QX36_PSEFL; tr|A0A0W0HR83|A0A0W0HR83_PSEFL; tr|A0A0A1YUH2|A0A0A1YUH2_PSEFL; sp|C3K5E6|RS2_PSEFS	30S ribosomal protein S2 OS=Pseudomonas fluorescens EGD-AQ6 OX=1390371 GN=rpsB PE=3 SV=1; 30S ribosomal protein S2 OS=Pseudomonas fluorescens BRIP34879 OX=1205750 GN=rpsB PE=3 SV=1; 30S ribosomal protein S2 OS=Pseudomonas fluorescens SS101 OX=1038924 GN=rpsB PE=3 SV=1; 30S ribosomal protein S2 OS=Pseudomonas fluorescens ABAC62 OX=1230466 GN=rpsB PE=3 SV=1; 30S ribosomal protein S2 OS=Pseudomonas fluorescens OX=294 GN=rpsB PE=3 SV=1; 30S ribosomal protein S2 OS=Pseudomonas fluorescens LMG 5329 OX=1324332 GN=rpsB PE=3 SV=1; 30S ribosomal protein S2 OS=Pseudomonas fluorescens (strain SBW25) OX=216595 GN=rpsB PE=3 SV=1			0	99	SLGGIKDMGGLPDALFVIDVDHER	Oxidation(M)@8		missed K-D@6	0.00200448	2569.29	643.329	2569.28	643.328	4	18	1.1.1.3969.7	91.4125	2491.25	2017.86	91.06	0.83	7242.17
66	43.67	43.69	95.51	94.29	85.31	tr|U1SWT3|U1SWT3_PSEFL; tr|L7HM38|L7HM38_PSEFL; tr|I4K5L8|I4K5L8_PSEFL; tr|A0A0W0QX36|A0A0W0QX36_PSEFL; tr|A0A0W0HR83|A0A0W0HR83_PSEFL; tr|A0A0A1YUH2|A0A0A1YUH2_PSEFL; sp|C3K5E6|RS2_PSEFS	30S ribosomal protein S2 OS=Pseudomonas fluorescens EGD-AQ6 OX=1390371 GN=rpsB PE=3 SV=1; 30S ribosomal protein S2 OS=Pseudomonas fluorescens BRIP34879 OX=1205750 GN=rpsB PE=3 SV=1; 30S ribosomal protein S2 OS=Pseudomonas fluorescens SS101 OX=1038924 GN=rpsB PE=3 SV=1; 30S ribosomal protein S2 OS=Pseudomonas fluorescens ABAC62 OX=1230466 GN=rpsB PE=3 SV=1; 30S ribosomal protein S2 OS=Pseudomonas fluorescens OX=294 GN=rpsB PE=3 SV=1; 30S ribosomal protein S2 OS=Pseudomonas fluorescens LMG 5329 OX=1324332 GN=rpsB PE=3 SV=1; 30S ribosomal protein S2 OS=Pseudomonas fluorescens (strain SBW25) OX=216595 GN=rpsB PE=3 SV=1			0	99	SLGGIKDMGGLPDALFVIDVDHER	Oxidation(M)@8		missed K-D@6	0.00517822	2569.29	643.33	2569.28	643.328	4	15	1.1.1.3980.7	91.9507	1997.71	1638.54	91.74	0.64	5668.82
66	43.67	43.69	95.51	94.29	85.31	tr|U1SWT3|U1SWT3_PSEFL; tr|L7HM38|L7HM38_PSEFL; tr|I4K5L8|I4K5L8_PSEFL; tr|A0A0W0QX36|A0A0W0QX36_PSEFL; tr|A0A0W0HR83|A0A0W0HR83_PSEFL; tr|A0A0A1YUH2|A0A0A1YUH2_PSEFL; sp|C3K5E6|RS2_PSEFS	30S ribosomal protein S2 OS=Pseudomonas fluorescens EGD-AQ6 OX=1390371 GN=rpsB PE=3 SV=1; 30S ribosomal protein S2 OS=Pseudomonas fluorescens BRIP34879 OX=1205750 GN=rpsB PE=3 SV=1; 30S ribosomal protein S2 OS=Pseudomonas fluorescens SS101 OX=1038924 GN=rpsB PE=3 SV=1; 30S ribosomal protein S2 OS=Pseudomonas fluorescens ABAC62 OX=1230466 GN=rpsB PE=3 SV=1; 30S ribosomal protein S2 OS=Pseudomonas fluorescens OX=294 GN=rpsB PE=3 SV=1; 30S ribosomal protein S2 OS=Pseudomonas fluorescens LMG 5329 OX=1324332 GN=rpsB PE=3 SV=1; 30S ribosomal protein S2 OS=Pseudomonas fluorescens (strain SBW25) OX=216595 GN=rpsB PE=3 SV=1			0	99	SLGGIKDMGGLPDALFVIDVDHER			missed K-D@6	-0.000546799	2553.29	639.33	2553.29	639.33	4	20	1.1.1.4096.6	97.6218	8588.97	7544.39	97.71	0.5	26186.6
66	43.67	43.69	95.51	94.29	85.31	tr|U1SWT3|U1SWT3_PSEFL; tr|L7HM38|L7HM38_PSEFL; tr|I4K5L8|I4K5L8_PSEFL; tr|A0A0W0QX36|A0A0W0QX36_PSEFL; tr|A0A0W0HR83|A0A0W0HR83_PSEFL; tr|A0A0A1YUH2|A0A0A1YUH2_PSEFL; sp|C3K5E6|RS2_PSEFS	30S ribosomal protein S2 OS=Pseudomonas fluorescens EGD-AQ6 OX=1390371 GN=rpsB PE=3 SV=1; 30S ribosomal protein S2 OS=Pseudomonas fluorescens BRIP34879 OX=1205750 GN=rpsB PE=3 SV=1; 30S ribosomal protein S2 OS=Pseudomonas fluorescens SS101 OX=1038924 GN=rpsB PE=3 SV=1; 30S ribosomal protein S2 OS=Pseudomonas fluorescens ABAC62 OX=1230466 GN=rpsB PE=3 SV=1; 30S ribosomal protein S2 OS=Pseudomonas fluorescens OX=294 GN=rpsB PE=3 SV=1; 30S ribosomal protein S2 OS=Pseudomonas fluorescens LMG 5329 OX=1324332 GN=rpsB PE=3 SV=1; 30S ribosomal protein S2 OS=Pseudomonas fluorescens (strain SBW25) OX=216595 GN=rpsB PE=3 SV=1			0	99	SLGGIKDMGGLPDALFVIDVDHER			missed K-D@6	-0.00189813	2553.29	852.103	2553.29	852.104	3	25	1.1.1.4103.17	97.9941	3214.38	1415.94	97.71	0.55	11355.8
66	43.67	43.69	95.51	94.29	85.31	tr|U1SWT3|U1SWT3_PSEFL; tr|L7HM38|L7HM38_PSEFL; tr|I4K5L8|I4K5L8_PSEFL; tr|A0A0W0QX36|A0A0W0QX36_PSEFL; tr|A0A0W0HR83|A0A0W0HR83_PSEFL; tr|A0A0A1YUH2|A0A0A1YUH2_PSEFL; sp|C3K5E6|RS2_PSEFS	30S ribosomal protein S2 OS=Pseudomonas fluorescens EGD-AQ6 OX=1390371 GN=rpsB PE=3 SV=1; 30S ribosomal protein S2 OS=Pseudomonas fluorescens BRIP34879 OX=1205750 GN=rpsB PE=3 SV=1; 30S ribosomal protein S2 OS=Pseudomonas fluorescens SS101 OX=1038924 GN=rpsB PE=3 SV=1; 30S ribosomal protein S2 OS=Pseudomonas fluorescens ABAC62 OX=1230466 GN=rpsB PE=3 SV=1; 30S ribosomal protein S2 OS=Pseudomonas fluorescens OX=294 GN=rpsB PE=3 SV=1; 30S ribosomal protein S2 OS=Pseudomonas fluorescens LMG 5329 OX=1324332 GN=rpsB PE=3 SV=1; 30S ribosomal protein S2 OS=Pseudomonas fluorescens (strain SBW25) OX=216595 GN=rpsB PE=3 SV=1			0	99	SLGGIKDMGGLPDALFVIDVDHER			missed K-D@6	-0.00189813	2553.29	852.103	2553.29	852.104	3	22	1.1.1.4101.23	97.8951	3214.38	2050.23	97.71	0.55	8231.69
66	43.67	43.69	95.51	94.29	85.31	tr|U1SWT3|U1SWT3_PSEFL; tr|L7HM38|L7HM38_PSEFL; tr|I4K5L8|I4K5L8_PSEFL; tr|A0A0W0QX36|A0A0W0QX36_PSEFL; tr|A0A0W0HR83|A0A0W0HR83_PSEFL; tr|A0A0A1YUH2|A0A0A1YUH2_PSEFL; sp|C3K5E6|RS2_PSEFS	30S ribosomal protein S2 OS=Pseudomonas fluorescens EGD-AQ6 OX=1390371 GN=rpsB PE=3 SV=1; 30S ribosomal protein S2 OS=Pseudomonas fluorescens BRIP34879 OX=1205750 GN=rpsB PE=3 SV=1; 30S ribosomal protein S2 OS=Pseudomonas fluorescens SS101 OX=1038924 GN=rpsB PE=3 SV=1; 30S ribosomal protein S2 OS=Pseudomonas fluorescens ABAC62 OX=1230466 GN=rpsB PE=3 SV=1; 30S ribosomal protein S2 OS=Pseudomonas fluorescens OX=294 GN=rpsB PE=3 SV=1; 30S ribosomal protein S2 OS=Pseudomonas fluorescens LMG 5329 OX=1324332 GN=rpsB PE=3 SV=1; 30S ribosomal protein S2 OS=Pseudomonas fluorescens (strain SBW25) OX=216595 GN=rpsB PE=3 SV=1			0	99	SLGGIKDMGGLPDALFVIDVDHER	Oxidation(M)@8		missed K-D@6	-0.00225372	2569.28	643.328	2569.28	643.328	4	17	1.1.1.4012.8	93.5172	985.34	901.55	93.45	0.74	3126.66
66	43.67	43.69	95.51	94.29	85.31	tr|U1SWT3|U1SWT3_PSEFL; tr|L7HM38|L7HM38_PSEFL; tr|I4K5L8|I4K5L8_PSEFL; tr|A0A0W0QX36|A0A0W0QX36_PSEFL; tr|A0A0W0HR83|A0A0W0HR83_PSEFL; tr|A0A0A1YUH2|A0A0A1YUH2_PSEFL; sp|C3K5E6|RS2_PSEFS	30S ribosomal protein S2 OS=Pseudomonas fluorescens EGD-AQ6 OX=1390371 GN=rpsB PE=3 SV=1; 30S ribosomal protein S2 OS=Pseudomonas fluorescens BRIP34879 OX=1205750 GN=rpsB PE=3 SV=1; 30S ribosomal protein S2 OS=Pseudomonas fluorescens SS101 OX=1038924 GN=rpsB PE=3 SV=1; 30S ribosomal protein S2 OS=Pseudomonas fluorescens ABAC62 OX=1230466 GN=rpsB PE=3 SV=1; 30S ribosomal protein S2 OS=Pseudomonas fluorescens OX=294 GN=rpsB PE=3 SV=1; 30S ribosomal protein S2 OS=Pseudomonas fluorescens LMG 5329 OX=1324332 GN=rpsB PE=3 SV=1; 30S ribosomal protein S2 OS=Pseudomonas fluorescens (strain SBW25) OX=216595 GN=rpsB PE=3 SV=1			0	99	SLGGIKDMGGLPDALFVIDVDHER			missed K-D@6	-0.000546799	2553.29	639.33	2553.29	639.33	4	16	1.1.1.4111.5	98.3601	8588.97	1741.13	97.71	0.5	3850.98
66	43.67	43.69	95.51	94.29	85.31	tr|U1SWT3|U1SWT3_PSEFL; tr|L7HM38|L7HM38_PSEFL; tr|I4K5L8|I4K5L8_PSEFL; tr|A0A0W0QX36|A0A0W0QX36_PSEFL; tr|A0A0W0HR83|A0A0W0HR83_PSEFL; tr|A0A0A1YUH2|A0A0A1YUH2_PSEFL; sp|C3K5E6|RS2_PSEFS	30S ribosomal protein S2 OS=Pseudomonas fluorescens EGD-AQ6 OX=1390371 GN=rpsB PE=3 SV=1; 30S ribosomal protein S2 OS=Pseudomonas fluorescens BRIP34879 OX=1205750 GN=rpsB PE=3 SV=1; 30S ribosomal protein S2 OS=Pseudomonas fluorescens SS101 OX=1038924 GN=rpsB PE=3 SV=1; 30S ribosomal protein S2 OS=Pseudomonas fluorescens ABAC62 OX=1230466 GN=rpsB PE=3 SV=1; 30S ribosomal protein S2 OS=Pseudomonas fluorescens OX=294 GN=rpsB PE=3 SV=1; 30S ribosomal protein S2 OS=Pseudomonas fluorescens LMG 5329 OX=1324332 GN=rpsB PE=3 SV=1; 30S ribosomal protein S2 OS=Pseudomonas fluorescens (strain SBW25) OX=216595 GN=rpsB PE=3 SV=1			0	99	SLGGIKDMGGLPDALFVIDVDHER	Oxidation(M)@8		missed K-D@6	-0.00225372	2569.28	643.328	2569.28	643.328	4	17	1.1.1.4004.5	93.1169	985.34	789.03	93.45	0.74	3201.91
66	43.67	43.69	95.51	94.29	85.31	tr|U1SWT3|U1SWT3_PSEFL; tr|L7HM38|L7HM38_PSEFL; tr|I4K5L8|I4K5L8_PSEFL; tr|A0A0W0QX36|A0A0W0QX36_PSEFL; tr|A0A0W0HR83|A0A0W0HR83_PSEFL; tr|A0A0A1YUH2|A0A0A1YUH2_PSEFL; sp|C3K5E6|RS2_PSEFS	30S ribosomal protein S2 OS=Pseudomonas fluorescens EGD-AQ6 OX=1390371 GN=rpsB PE=3 SV=1; 30S ribosomal protein S2 OS=Pseudomonas fluorescens BRIP34879 OX=1205750 GN=rpsB PE=3 SV=1; 30S ribosomal protein S2 OS=Pseudomonas fluorescens SS101 OX=1038924 GN=rpsB PE=3 SV=1; 30S ribosomal protein S2 OS=Pseudomonas fluorescens ABAC62 OX=1230466 GN=rpsB PE=3 SV=1; 30S ribosomal protein S2 OS=Pseudomonas fluorescens OX=294 GN=rpsB PE=3 SV=1; 30S ribosomal protein S2 OS=Pseudomonas fluorescens LMG 5329 OX=1324332 GN=rpsB PE=3 SV=1; 30S ribosomal protein S2 OS=Pseudomonas fluorescens (strain SBW25) OX=216595 GN=rpsB PE=3 SV=1			0	99	SLGGIKDMGGLPDALFVIDVDHER	Oxidation(M)@8		missed K-D@6	-0.00225372	2569.28	643.328	2569.28	643.328	4	16	1.1.1.4015.6	93.6622	985.34	660.15	93.45	0.74	2822.46
66	43.67	43.69	95.51	94.29	85.31	tr|U1SWT3|U1SWT3_PSEFL; tr|L7HM38|L7HM38_PSEFL; tr|I4K5L8|I4K5L8_PSEFL; tr|A0A0W0QX36|A0A0W0QX36_PSEFL; tr|A0A0W0HR83|A0A0W0HR83_PSEFL; tr|A0A0A1YUH2|A0A0A1YUH2_PSEFL; sp|C3K5E6|RS2_PSEFS	30S ribosomal protein S2 OS=Pseudomonas fluorescens EGD-AQ6 OX=1390371 GN=rpsB PE=3 SV=1; 30S ribosomal protein S2 OS=Pseudomonas fluorescens BRIP34879 OX=1205750 GN=rpsB PE=3 SV=1; 30S ribosomal protein S2 OS=Pseudomonas fluorescens SS101 OX=1038924 GN=rpsB PE=3 SV=1; 30S ribosomal protein S2 OS=Pseudomonas fluorescens ABAC62 OX=1230466 GN=rpsB PE=3 SV=1; 30S ribosomal protein S2 OS=Pseudomonas fluorescens OX=294 GN=rpsB PE=3 SV=1; 30S ribosomal protein S2 OS=Pseudomonas fluorescens LMG 5329 OX=1324332 GN=rpsB PE=3 SV=1; 30S ribosomal protein S2 OS=Pseudomonas fluorescens (strain SBW25) OX=216595 GN=rpsB PE=3 SV=1			0	99	SLGGIKDMGGLPDALFVIDVDHER	Oxidation(M)@8		missed K-D@6	0.00200448	2569.29	643.329	2569.28	643.328	4	16	1.1.1.3992.12	92.5474	1510.47	1041.04	92.53	0.39	10071.5
66	43.67	43.69	95.51	94.29	85.31	tr|U1SWT3|U1SWT3_PSEFL; tr|L7HM38|L7HM38_PSEFL; tr|I4K5L8|I4K5L8_PSEFL; tr|A0A0W0QX36|A0A0W0QX36_PSEFL; tr|A0A0W0HR83|A0A0W0HR83_PSEFL; tr|A0A0A1YUH2|A0A0A1YUH2_PSEFL; sp|C3K5E6|RS2_PSEFS	30S ribosomal protein S2 OS=Pseudomonas fluorescens EGD-AQ6 OX=1390371 GN=rpsB PE=3 SV=1; 30S ribosomal protein S2 OS=Pseudomonas fluorescens BRIP34879 OX=1205750 GN=rpsB PE=3 SV=1; 30S ribosomal protein S2 OS=Pseudomonas fluorescens SS101 OX=1038924 GN=rpsB PE=3 SV=1; 30S ribosomal protein S2 OS=Pseudomonas fluorescens ABAC62 OX=1230466 GN=rpsB PE=3 SV=1; 30S ribosomal protein S2 OS=Pseudomonas fluorescens OX=294 GN=rpsB PE=3 SV=1; 30S ribosomal protein S2 OS=Pseudomonas fluorescens LMG 5329 OX=1324332 GN=rpsB PE=3 SV=1; 30S ribosomal protein S2 OS=Pseudomonas fluorescens (strain SBW25) OX=216595 GN=rpsB PE=3 SV=1			0	99	SLGGIKDMGGLPDALFVIDVDHER	Oxidation(M)@8		missed K-D@6	0.00200448	2569.29	643.329	2569.28	643.328	4	14	1.1.1.3993.9	92.5908	1510.47	923.91	92.53	0.39	8042.73
66	43.67	43.69	95.51	94.29	85.31	tr|U1SWT3|U1SWT3_PSEFL; tr|L7HM38|L7HM38_PSEFL; tr|I4K5L8|I4K5L8_PSEFL; tr|A0A0W0QX36|A0A0W0QX36_PSEFL; tr|A0A0W0HR83|A0A0W0HR83_PSEFL; tr|A0A0A1YUH2|A0A0A1YUH2_PSEFL; sp|C3K5E6|RS2_PSEFS	30S ribosomal protein S2 OS=Pseudomonas fluorescens EGD-AQ6 OX=1390371 GN=rpsB PE=3 SV=1; 30S ribosomal protein S2 OS=Pseudomonas fluorescens BRIP34879 OX=1205750 GN=rpsB PE=3 SV=1; 30S ribosomal protein S2 OS=Pseudomonas fluorescens SS101 OX=1038924 GN=rpsB PE=3 SV=1; 30S ribosomal protein S2 OS=Pseudomonas fluorescens ABAC62 OX=1230466 GN=rpsB PE=3 SV=1; 30S ribosomal protein S2 OS=Pseudomonas fluorescens OX=294 GN=rpsB PE=3 SV=1; 30S ribosomal protein S2 OS=Pseudomonas fluorescens LMG 5329 OX=1324332 GN=rpsB PE=3 SV=1; 30S ribosomal protein S2 OS=Pseudomonas fluorescens (strain SBW25) OX=216595 GN=rpsB PE=3 SV=1			0	99	SLGGIKDMGGLPDALFVIDVDHER			missed K-D@6	-0.00189813	2553.29	852.103	2553.29	852.104	3	23	1.1.1.4105.14	98.0879	3214.38	1033.68	97.71	0.55	18663.3
66	43.67	43.69	95.51	94.29	85.31	tr|U1SWT3|U1SWT3_PSEFL; tr|L7HM38|L7HM38_PSEFL; tr|I4K5L8|I4K5L8_PSEFL; tr|A0A0W0QX36|A0A0W0QX36_PSEFL; tr|A0A0W0HR83|A0A0W0HR83_PSEFL; tr|A0A0A1YUH2|A0A0A1YUH2_PSEFL; sp|C3K5E6|RS2_PSEFS	30S ribosomal protein S2 OS=Pseudomonas fluorescens EGD-AQ6 OX=1390371 GN=rpsB PE=3 SV=1; 30S ribosomal protein S2 OS=Pseudomonas fluorescens BRIP34879 OX=1205750 GN=rpsB PE=3 SV=1; 30S ribosomal protein S2 OS=Pseudomonas fluorescens SS101 OX=1038924 GN=rpsB PE=3 SV=1; 30S ribosomal protein S2 OS=Pseudomonas fluorescens ABAC62 OX=1230466 GN=rpsB PE=3 SV=1; 30S ribosomal protein S2 OS=Pseudomonas fluorescens OX=294 GN=rpsB PE=3 SV=1; 30S ribosomal protein S2 OS=Pseudomonas fluorescens LMG 5329 OX=1324332 GN=rpsB PE=3 SV=1; 30S ribosomal protein S2 OS=Pseudomonas fluorescens (strain SBW25) OX=216595 GN=rpsB PE=3 SV=1			0	99	SLGGIKDMGGLPDALFVIDVDHER			missed K-D@6	-0.000546799	2553.29	639.33	2553.29	639.33	4	17	1.1.1.4104.8	98.0252	8588.97	3968.72	97.71	0.5	6316.93
66	43.67	43.69	95.51	94.29	85.31	tr|U1SWT3|U1SWT3_PSEFL; tr|L7HM38|L7HM38_PSEFL; tr|I4K5L8|I4K5L8_PSEFL; tr|A0A0W0QX36|A0A0W0QX36_PSEFL; tr|A0A0W0HR83|A0A0W0HR83_PSEFL; tr|A0A0A1YUH2|A0A0A1YUH2_PSEFL; sp|C3K5E6|RS2_PSEFS	30S ribosomal protein S2 OS=Pseudomonas fluorescens EGD-AQ6 OX=1390371 GN=rpsB PE=3 SV=1; 30S ribosomal protein S2 OS=Pseudomonas fluorescens BRIP34879 OX=1205750 GN=rpsB PE=3 SV=1; 30S ribosomal protein S2 OS=Pseudomonas fluorescens SS101 OX=1038924 GN=rpsB PE=3 SV=1; 30S ribosomal protein S2 OS=Pseudomonas fluorescens ABAC62 OX=1230466 GN=rpsB PE=3 SV=1; 30S ribosomal protein S2 OS=Pseudomonas fluorescens OX=294 GN=rpsB PE=3 SV=1; 30S ribosomal protein S2 OS=Pseudomonas fluorescens LMG 5329 OX=1324332 GN=rpsB PE=3 SV=1; 30S ribosomal protein S2 OS=Pseudomonas fluorescens (strain SBW25) OX=216595 GN=rpsB PE=3 SV=1			0	99	SLGGIKDMGGLPDALFVIDVDHER			missed K-D@6	-0.00189813	2553.29	852.103	2553.29	852.104	3	19	1.1.1.4102.20	97.9466	3214.38	1738.64	97.71	0.55	8910.82
66	43.67	43.69	95.51	94.29	85.31	tr|U1SWT3|U1SWT3_PSEFL; tr|L7HM38|L7HM38_PSEFL; tr|I4K5L8|I4K5L8_PSEFL; tr|A0A0W0QX36|A0A0W0QX36_PSEFL; tr|A0A0W0HR83|A0A0W0HR83_PSEFL; tr|A0A0A1YUH2|A0A0A1YUH2_PSEFL; sp|C3K5E6|RS2_PSEFS	30S ribosomal protein S2 OS=Pseudomonas fluorescens EGD-AQ6 OX=1390371 GN=rpsB PE=3 SV=1; 30S ribosomal protein S2 OS=Pseudomonas fluorescens BRIP34879 OX=1205750 GN=rpsB PE=3 SV=1; 30S ribosomal protein S2 OS=Pseudomonas fluorescens SS101 OX=1038924 GN=rpsB PE=3 SV=1; 30S ribosomal protein S2 OS=Pseudomonas fluorescens ABAC62 OX=1230466 GN=rpsB PE=3 SV=1; 30S ribosomal protein S2 OS=Pseudomonas fluorescens OX=294 GN=rpsB PE=3 SV=1; 30S ribosomal protein S2 OS=Pseudomonas fluorescens LMG 5329 OX=1324332 GN=rpsB PE=3 SV=1; 30S ribosomal protein S2 OS=Pseudomonas fluorescens (strain SBW25) OX=216595 GN=rpsB PE=3 SV=1			0	97.13	SLGGIKDMGGLPDALFVIDVDHER	Oxidation(M)@8		missed K-D@6	0.00384963	2569.29	643.329	2569.28	643.328	4	13	1.1.1.4022.7	94.0167	677.82	491.18	93.85	0.45	3179.95
66	43.67	43.69	95.51	94.29	85.31	tr|U1SWT3|U1SWT3_PSEFL; tr|L7HM38|L7HM38_PSEFL; tr|I4K5L8|I4K5L8_PSEFL; tr|A0A0W0QX36|A0A0W0QX36_PSEFL; tr|A0A0W0HR83|A0A0W0HR83_PSEFL; tr|A0A0A1YUH2|A0A0A1YUH2_PSEFL; sp|C3K5E6|RS2_PSEFS	30S ribosomal protein S2 OS=Pseudomonas fluorescens EGD-AQ6 OX=1390371 GN=rpsB PE=3 SV=1; 30S ribosomal protein S2 OS=Pseudomonas fluorescens BRIP34879 OX=1205750 GN=rpsB PE=3 SV=1; 30S ribosomal protein S2 OS=Pseudomonas fluorescens SS101 OX=1038924 GN=rpsB PE=3 SV=1; 30S ribosomal protein S2 OS=Pseudomonas fluorescens ABAC62 OX=1230466 GN=rpsB PE=3 SV=1; 30S ribosomal protein S2 OS=Pseudomonas fluorescens OX=294 GN=rpsB PE=3 SV=1; 30S ribosomal protein S2 OS=Pseudomonas fluorescens LMG 5329 OX=1324332 GN=rpsB PE=3 SV=1; 30S ribosomal protein S2 OS=Pseudomonas fluorescens (strain SBW25) OX=216595 GN=rpsB PE=3 SV=1			0	96.47	SLGGIKDMGGLPDALFVIDVDHER			missed K-D@6	-0.00189813	2553.29	852.103	2553.29	852.104	3	16	1.1.1.4104.19	98.0473	3214.38	1143.25	97.71	0.55	14116.2
66	43.67	43.69	95.51	94.29	85.31	tr|U1SWT3|U1SWT3_PSEFL; tr|L7HM38|L7HM38_PSEFL; tr|I4K5L8|I4K5L8_PSEFL; tr|A0A0W0QX36|A0A0W0QX36_PSEFL; tr|A0A0W0HR83|A0A0W0HR83_PSEFL; tr|A0A0A1YUH2|A0A0A1YUH2_PSEFL; sp|C3K5E6|RS2_PSEFS	30S ribosomal protein S2 OS=Pseudomonas fluorescens EGD-AQ6 OX=1390371 GN=rpsB PE=3 SV=1; 30S ribosomal protein S2 OS=Pseudomonas fluorescens BRIP34879 OX=1205750 GN=rpsB PE=3 SV=1; 30S ribosomal protein S2 OS=Pseudomonas fluorescens SS101 OX=1038924 GN=rpsB PE=3 SV=1; 30S ribosomal protein S2 OS=Pseudomonas fluorescens ABAC62 OX=1230466 GN=rpsB PE=3 SV=1; 30S ribosomal protein S2 OS=Pseudomonas fluorescens OX=294 GN=rpsB PE=3 SV=1; 30S ribosomal protein S2 OS=Pseudomonas fluorescens LMG 5329 OX=1324332 GN=rpsB PE=3 SV=1; 30S ribosomal protein S2 OS=Pseudomonas fluorescens (strain SBW25) OX=216595 GN=rpsB PE=3 SV=1			0	94.85	SLGGIKDMGGLPDALFVIDVDHER	Oxidation(M)@8		missed K-D@6	-0.0167524	2569.27	857.43	2569.28	857.435	3	15	1.1.1.3969.20	91.4325	1606.05	964.18	91.69	0.49	6703.28
66	43.67	43.69	95.51	94.29	85.31	tr|U1SWT3|U1SWT3_PSEFL; tr|L7HM38|L7HM38_PSEFL; tr|I4K5L8|I4K5L8_PSEFL; tr|A0A0W0QX36|A0A0W0QX36_PSEFL; tr|A0A0W0HR83|A0A0W0HR83_PSEFL; tr|A0A0A1YUH2|A0A0A1YUH2_PSEFL; sp|C3K5E6|RS2_PSEFS	30S ribosomal protein S2 OS=Pseudomonas fluorescens EGD-AQ6 OX=1390371 GN=rpsB PE=3 SV=1; 30S ribosomal protein S2 OS=Pseudomonas fluorescens BRIP34879 OX=1205750 GN=rpsB PE=3 SV=1; 30S ribosomal protein S2 OS=Pseudomonas fluorescens SS101 OX=1038924 GN=rpsB PE=3 SV=1; 30S ribosomal protein S2 OS=Pseudomonas fluorescens ABAC62 OX=1230466 GN=rpsB PE=3 SV=1; 30S ribosomal protein S2 OS=Pseudomonas fluorescens OX=294 GN=rpsB PE=3 SV=1; 30S ribosomal protein S2 OS=Pseudomonas fluorescens LMG 5329 OX=1324332 GN=rpsB PE=3 SV=1; 30S ribosomal protein S2 OS=Pseudomonas fluorescens (strain SBW25) OX=216595 GN=rpsB PE=3 SV=1			0	91.42	SLGGIKDMGGLPDALFVIDVDHER	Oxidation(M)@8		missed K-D@6	-0.000300647	2569.28	643.328	2569.28	643.328	4	10	1.1.1.4077.11	96.6865	774.95	662.29	96.96	1.29	2641.49
66	43.67	43.69	95.51	94.29	85.31	tr|U1SWT3|U1SWT3_PSEFL; tr|L7HM38|L7HM38_PSEFL; tr|I4K5L8|I4K5L8_PSEFL; tr|A0A0W0QX36|A0A0W0QX36_PSEFL; tr|A0A0W0HR83|A0A0W0HR83_PSEFL; tr|A0A0A1YUH2|A0A0A1YUH2_PSEFL; sp|C3K5E6|RS2_PSEFS	30S ribosomal protein S2 OS=Pseudomonas fluorescens EGD-AQ6 OX=1390371 GN=rpsB PE=3 SV=1; 30S ribosomal protein S2 OS=Pseudomonas fluorescens BRIP34879 OX=1205750 GN=rpsB PE=3 SV=1; 30S ribosomal protein S2 OS=Pseudomonas fluorescens SS101 OX=1038924 GN=rpsB PE=3 SV=1; 30S ribosomal protein S2 OS=Pseudomonas fluorescens ABAC62 OX=1230466 GN=rpsB PE=3 SV=1; 30S ribosomal protein S2 OS=Pseudomonas fluorescens OX=294 GN=rpsB PE=3 SV=1; 30S ribosomal protein S2 OS=Pseudomonas fluorescens LMG 5329 OX=1324332 GN=rpsB PE=3 SV=1; 30S ribosomal protein S2 OS=Pseudomonas fluorescens (strain SBW25) OX=216595 GN=rpsB PE=3 SV=1			0	90.42	SLGGIKDMGGLPDALFVIDVDHER	Oxidation(M)@8		missed K-D@6	-0.0134566	2569.27	857.431	2569.28	857.435	3	15	1.1.1.3961.22	91.0454	1413.12	1389.08	91.01	0.79	7610.5
66	43.67	43.69	95.51	94.29	85.31	tr|U1SWT3|U1SWT3_PSEFL; tr|L7HM38|L7HM38_PSEFL; tr|I4K5L8|I4K5L8_PSEFL; tr|A0A0W0QX36|A0A0W0QX36_PSEFL; tr|A0A0W0HR83|A0A0W0HR83_PSEFL; tr|A0A0A1YUH2|A0A0A1YUH2_PSEFL; sp|C3K5E6|RS2_PSEFS	30S ribosomal protein S2 OS=Pseudomonas fluorescens EGD-AQ6 OX=1390371 GN=rpsB PE=3 SV=1; 30S ribosomal protein S2 OS=Pseudomonas fluorescens BRIP34879 OX=1205750 GN=rpsB PE=3 SV=1; 30S ribosomal protein S2 OS=Pseudomonas fluorescens SS101 OX=1038924 GN=rpsB PE=3 SV=1; 30S ribosomal protein S2 OS=Pseudomonas fluorescens ABAC62 OX=1230466 GN=rpsB PE=3 SV=1; 30S ribosomal protein S2 OS=Pseudomonas fluorescens OX=294 GN=rpsB PE=3 SV=1; 30S ribosomal protein S2 OS=Pseudomonas fluorescens LMG 5329 OX=1324332 GN=rpsB PE=3 SV=1; 30S ribosomal protein S2 OS=Pseudomonas fluorescens (strain SBW25) OX=216595 GN=rpsB PE=3 SV=1			0	89.05	SLGGIKDMGGLPDALFVIDVDHER			missed K-D@6	-0.00189813	2553.29	852.103	2553.29	852.104	3	13	1.1.1.4112.19	98.4274	3214.38	684.98	97.71	0.55	8698.04
66	43.67	43.69	95.51	94.29	85.31	tr|U1SWT3|U1SWT3_PSEFL; tr|L7HM38|L7HM38_PSEFL; tr|I4K5L8|I4K5L8_PSEFL; tr|A0A0W0QX36|A0A0W0QX36_PSEFL; tr|A0A0W0HR83|A0A0W0HR83_PSEFL; tr|A0A0A1YUH2|A0A0A1YUH2_PSEFL; sp|C3K5E6|RS2_PSEFS	30S ribosomal protein S2 OS=Pseudomonas fluorescens EGD-AQ6 OX=1390371 GN=rpsB PE=3 SV=1; 30S ribosomal protein S2 OS=Pseudomonas fluorescens BRIP34879 OX=1205750 GN=rpsB PE=3 SV=1; 30S ribosomal protein S2 OS=Pseudomonas fluorescens SS101 OX=1038924 GN=rpsB PE=3 SV=1; 30S ribosomal protein S2 OS=Pseudomonas fluorescens ABAC62 OX=1230466 GN=rpsB PE=3 SV=1; 30S ribosomal protein S2 OS=Pseudomonas fluorescens OX=294 GN=rpsB PE=3 SV=1; 30S ribosomal protein S2 OS=Pseudomonas fluorescens LMG 5329 OX=1324332 GN=rpsB PE=3 SV=1; 30S ribosomal protein S2 OS=Pseudomonas fluorescens (strain SBW25) OX=216595 GN=rpsB PE=3 SV=1			0	84.7	SLGGIKDMGGLPDALFVIDVDHER	Ile->Val@5; Gly->Ser@10	Ile->Val@151; Gly->Ser@156	missed K-D@6	-0.00225375	2569.28	643.328	2569.28	643.328	4	17	1.1.1.4015.6	93.6622	985.34	660.15	93.45	0.74	2822.46
66	43.67	43.69	95.51	94.29	85.31	tr|U1SWT3|U1SWT3_PSEFL; tr|L7HM38|L7HM38_PSEFL; tr|I4K5L8|I4K5L8_PSEFL; tr|A0A0W0QX36|A0A0W0QX36_PSEFL; tr|A0A0W0HR83|A0A0W0HR83_PSEFL; tr|A0A0A1YUH2|A0A0A1YUH2_PSEFL; sp|C3K5E6|RS2_PSEFS	30S ribosomal protein S2 OS=Pseudomonas fluorescens EGD-AQ6 OX=1390371 GN=rpsB PE=3 SV=1; 30S ribosomal protein S2 OS=Pseudomonas fluorescens BRIP34879 OX=1205750 GN=rpsB PE=3 SV=1; 30S ribosomal protein S2 OS=Pseudomonas fluorescens SS101 OX=1038924 GN=rpsB PE=3 SV=1; 30S ribosomal protein S2 OS=Pseudomonas fluorescens ABAC62 OX=1230466 GN=rpsB PE=3 SV=1; 30S ribosomal protein S2 OS=Pseudomonas fluorescens OX=294 GN=rpsB PE=3 SV=1; 30S ribosomal protein S2 OS=Pseudomonas fluorescens LMG 5329 OX=1324332 GN=rpsB PE=3 SV=1; 30S ribosomal protein S2 OS=Pseudomonas fluorescens (strain SBW25) OX=216595 GN=rpsB PE=3 SV=1			0	84.7	SLGGIKDMGGLPDALFVIDVDHER	Gly->Ser@4; Ile->Val@5	Gly->Ser@150; Ile->Val@151	missed K-D@6	-0.00225375	2569.28	643.328	2569.28	643.328	4	18	1.1.1.4015.6	93.6622	985.34	660.15	93.45	0.74	2822.46
66	43.67	43.69	95.51	94.29	85.31	tr|U1SWT3|U1SWT3_PSEFL; tr|L7HM38|L7HM38_PSEFL; tr|I4K5L8|I4K5L8_PSEFL; tr|A0A0W0QX36|A0A0W0QX36_PSEFL; tr|A0A0W0HR83|A0A0W0HR83_PSEFL; tr|A0A0A1YUH2|A0A0A1YUH2_PSEFL; sp|C3K5E6|RS2_PSEFS	30S ribosomal protein S2 OS=Pseudomonas fluorescens EGD-AQ6 OX=1390371 GN=rpsB PE=3 SV=1; 30S ribosomal protein S2 OS=Pseudomonas fluorescens BRIP34879 OX=1205750 GN=rpsB PE=3 SV=1; 30S ribosomal protein S2 OS=Pseudomonas fluorescens SS101 OX=1038924 GN=rpsB PE=3 SV=1; 30S ribosomal protein S2 OS=Pseudomonas fluorescens ABAC62 OX=1230466 GN=rpsB PE=3 SV=1; 30S ribosomal protein S2 OS=Pseudomonas fluorescens OX=294 GN=rpsB PE=3 SV=1; 30S ribosomal protein S2 OS=Pseudomonas fluorescens LMG 5329 OX=1324332 GN=rpsB PE=3 SV=1; 30S ribosomal protein S2 OS=Pseudomonas fluorescens (strain SBW25) OX=216595 GN=rpsB PE=3 SV=1			0	82.93	SLGGIKDMGGLPDALFVIDVDHER	Ile->Val@5; Gly->Ser@10	Ile->Val@151; Gly->Ser@156	missed K-D@6	0.00200449	2569.29	643.329	2569.28	643.328	4	20	1.1.1.3969.7	91.4125	2491.25	2017.86	91.06	0.83	7242.17
66	43.67	43.69	95.51	94.29	85.31	tr|U1SWT3|U1SWT3_PSEFL; tr|L7HM38|L7HM38_PSEFL; tr|I4K5L8|I4K5L8_PSEFL; tr|A0A0W0QX36|A0A0W0QX36_PSEFL; tr|A0A0W0HR83|A0A0W0HR83_PSEFL; tr|A0A0A1YUH2|A0A0A1YUH2_PSEFL; sp|C3K5E6|RS2_PSEFS	30S ribosomal protein S2 OS=Pseudomonas fluorescens EGD-AQ6 OX=1390371 GN=rpsB PE=3 SV=1; 30S ribosomal protein S2 OS=Pseudomonas fluorescens BRIP34879 OX=1205750 GN=rpsB PE=3 SV=1; 30S ribosomal protein S2 OS=Pseudomonas fluorescens SS101 OX=1038924 GN=rpsB PE=3 SV=1; 30S ribosomal protein S2 OS=Pseudomonas fluorescens ABAC62 OX=1230466 GN=rpsB PE=3 SV=1; 30S ribosomal protein S2 OS=Pseudomonas fluorescens OX=294 GN=rpsB PE=3 SV=1; 30S ribosomal protein S2 OS=Pseudomonas fluorescens LMG 5329 OX=1324332 GN=rpsB PE=3 SV=1; 30S ribosomal protein S2 OS=Pseudomonas fluorescens (strain SBW25) OX=216595 GN=rpsB PE=3 SV=1			0	79.68	SLGGIKDMGGLPDALFVIDVDHER	Ile->Val@5; Gly->Ser@10	Ile->Val@151; Gly->Ser@156	missed K-D@6	0.00200449	2569.29	643.329	2569.28	643.328	4	20	1.1.1.3968.11	91.3712	2491.25	2080.28	91.06	0.83	7279.04
66	43.67	43.69	95.51	94.29	85.31	tr|U1SWT3|U1SWT3_PSEFL; tr|L7HM38|L7HM38_PSEFL; tr|I4K5L8|I4K5L8_PSEFL; tr|A0A0W0QX36|A0A0W0QX36_PSEFL; tr|A0A0W0HR83|A0A0W0HR83_PSEFL; tr|A0A0A1YUH2|A0A0A1YUH2_PSEFL; sp|C3K5E6|RS2_PSEFS	30S ribosomal protein S2 OS=Pseudomonas fluorescens EGD-AQ6 OX=1390371 GN=rpsB PE=3 SV=1; 30S ribosomal protein S2 OS=Pseudomonas fluorescens BRIP34879 OX=1205750 GN=rpsB PE=3 SV=1; 30S ribosomal protein S2 OS=Pseudomonas fluorescens SS101 OX=1038924 GN=rpsB PE=3 SV=1; 30S ribosomal protein S2 OS=Pseudomonas fluorescens ABAC62 OX=1230466 GN=rpsB PE=3 SV=1; 30S ribosomal protein S2 OS=Pseudomonas fluorescens OX=294 GN=rpsB PE=3 SV=1; 30S ribosomal protein S2 OS=Pseudomonas fluorescens LMG 5329 OX=1324332 GN=rpsB PE=3 SV=1; 30S ribosomal protein S2 OS=Pseudomonas fluorescens (strain SBW25) OX=216595 GN=rpsB PE=3 SV=1			0	69.18	SLGGIKDMGGLPDALFVIDVDHER	Oxidation(M)@8		missed K-D@6	0.000920022	2569.29	643.329	2569.28	643.328	4	9	1.1.1.4099.3	97.7625	473.9	390.87	97.9	0.59	2374.86
66	43.67	43.69	95.51	94.29	85.31	tr|U1SWT3|U1SWT3_PSEFL; tr|L7HM38|L7HM38_PSEFL; tr|I4K5L8|I4K5L8_PSEFL; tr|A0A0W0QX36|A0A0W0QX36_PSEFL; tr|A0A0W0HR83|A0A0W0HR83_PSEFL; tr|A0A0A1YUH2|A0A0A1YUH2_PSEFL; sp|C3K5E6|RS2_PSEFS	30S ribosomal protein S2 OS=Pseudomonas fluorescens EGD-AQ6 OX=1390371 GN=rpsB PE=3 SV=1; 30S ribosomal protein S2 OS=Pseudomonas fluorescens BRIP34879 OX=1205750 GN=rpsB PE=3 SV=1; 30S ribosomal protein S2 OS=Pseudomonas fluorescens SS101 OX=1038924 GN=rpsB PE=3 SV=1; 30S ribosomal protein S2 OS=Pseudomonas fluorescens ABAC62 OX=1230466 GN=rpsB PE=3 SV=1; 30S ribosomal protein S2 OS=Pseudomonas fluorescens OX=294 GN=rpsB PE=3 SV=1; 30S ribosomal protein S2 OS=Pseudomonas fluorescens LMG 5329 OX=1324332 GN=rpsB PE=3 SV=1; 30S ribosomal protein S2 OS=Pseudomonas fluorescens (strain SBW25) OX=216595 GN=rpsB PE=3 SV=1			0	60.17	SLGGIKDMGGLPDALFVIDVDHER	Oxidation(M)@8		missed K-D@6	-0.000300647	2569.28	643.328	2569.28	643.328	4	12	1.1.1.4073.6	96.4754	774.95	454.47	96.96	1.29	4940.48
66	43.67	43.69	95.51	94.29	85.31	tr|U1SWT3|U1SWT3_PSEFL; tr|L7HM38|L7HM38_PSEFL; tr|I4K5L8|I4K5L8_PSEFL; tr|A0A0W0QX36|A0A0W0QX36_PSEFL; tr|A0A0W0HR83|A0A0W0HR83_PSEFL; tr|A0A0A1YUH2|A0A0A1YUH2_PSEFL; sp|C3K5E6|RS2_PSEFS	30S ribosomal protein S2 OS=Pseudomonas fluorescens EGD-AQ6 OX=1390371 GN=rpsB PE=3 SV=1; 30S ribosomal protein S2 OS=Pseudomonas fluorescens BRIP34879 OX=1205750 GN=rpsB PE=3 SV=1; 30S ribosomal protein S2 OS=Pseudomonas fluorescens SS101 OX=1038924 GN=rpsB PE=3 SV=1; 30S ribosomal protein S2 OS=Pseudomonas fluorescens ABAC62 OX=1230466 GN=rpsB PE=3 SV=1; 30S ribosomal protein S2 OS=Pseudomonas fluorescens OX=294 GN=rpsB PE=3 SV=1; 30S ribosomal protein S2 OS=Pseudomonas fluorescens LMG 5329 OX=1324332 GN=rpsB PE=3 SV=1; 30S ribosomal protein S2 OS=Pseudomonas fluorescens (strain SBW25) OX=216595 GN=rpsB PE=3 SV=1			0	43.75	SLGGIKDMGGLPDALFVIDVDHER	Oxidation(D)@7	Oxidation(D)@153	missed K-D@6	-0.00225375	2569.28	643.328	2569.28	643.328	4	17	1.1.1.4004.5	93.1169	985.34	789.03	93.45	0.74	3201.91
66	43.67	43.69	95.51	94.29	85.31	tr|U1SWT3|U1SWT3_PSEFL; tr|L7HM38|L7HM38_PSEFL; tr|I4K5L8|I4K5L8_PSEFL; tr|A0A0W0QX36|A0A0W0QX36_PSEFL; tr|A0A0W0HR83|A0A0W0HR83_PSEFL; tr|A0A0A1YUH2|A0A0A1YUH2_PSEFL; sp|C3K5E6|RS2_PSEFS	30S ribosomal protein S2 OS=Pseudomonas fluorescens EGD-AQ6 OX=1390371 GN=rpsB PE=3 SV=1; 30S ribosomal protein S2 OS=Pseudomonas fluorescens BRIP34879 OX=1205750 GN=rpsB PE=3 SV=1; 30S ribosomal protein S2 OS=Pseudomonas fluorescens SS101 OX=1038924 GN=rpsB PE=3 SV=1; 30S ribosomal protein S2 OS=Pseudomonas fluorescens ABAC62 OX=1230466 GN=rpsB PE=3 SV=1; 30S ribosomal protein S2 OS=Pseudomonas fluorescens OX=294 GN=rpsB PE=3 SV=1; 30S ribosomal protein S2 OS=Pseudomonas fluorescens LMG 5329 OX=1324332 GN=rpsB PE=3 SV=1; 30S ribosomal protein S2 OS=Pseudomonas fluorescens (strain SBW25) OX=216595 GN=rpsB PE=3 SV=1			0	43.75	SLGGIKDMGGLPDALFVIDVDHER	Oxidation(D)@7	Oxidation(D)@153	missed K-D@6	-0.00225375	2569.28	643.328	2569.28	643.328	4	17	1.1.1.4012.8	93.5172	985.34	901.55	93.45	0.74	3126.66
66	43.67	43.69	95.51	94.29	85.31	tr|U1SWT3|U1SWT3_PSEFL; tr|L7HM38|L7HM38_PSEFL; tr|I4K5L8|I4K5L8_PSEFL; tr|A0A0W0QX36|A0A0W0QX36_PSEFL; tr|A0A0W0HR83|A0A0W0HR83_PSEFL; tr|A0A0A1YUH2|A0A0A1YUH2_PSEFL; sp|C3K5E6|RS2_PSEFS	30S ribosomal protein S2 OS=Pseudomonas fluorescens EGD-AQ6 OX=1390371 GN=rpsB PE=3 SV=1; 30S ribosomal protein S2 OS=Pseudomonas fluorescens BRIP34879 OX=1205750 GN=rpsB PE=3 SV=1; 30S ribosomal protein S2 OS=Pseudomonas fluorescens SS101 OX=1038924 GN=rpsB PE=3 SV=1; 30S ribosomal protein S2 OS=Pseudomonas fluorescens ABAC62 OX=1230466 GN=rpsB PE=3 SV=1; 30S ribosomal protein S2 OS=Pseudomonas fluorescens OX=294 GN=rpsB PE=3 SV=1; 30S ribosomal protein S2 OS=Pseudomonas fluorescens LMG 5329 OX=1324332 GN=rpsB PE=3 SV=1; 30S ribosomal protein S2 OS=Pseudomonas fluorescens (strain SBW25) OX=216595 GN=rpsB PE=3 SV=1			0	43.75	SLGGIKDMGGLPDALFVIDVDHER	Oxidation(D)@7	Oxidation(D)@153	missed K-D@6	-0.00225375	2569.28	643.328	2569.28	643.328	4	16	1.1.1.4015.6	93.6622	985.34	660.15	93.45	0.74	2822.46
66	43.67	43.69	95.51	94.29	85.31	tr|U1SWT3|U1SWT3_PSEFL; tr|L7HM38|L7HM38_PSEFL; tr|I4K5L8|I4K5L8_PSEFL; tr|A0A0W0QX36|A0A0W0QX36_PSEFL; tr|A0A0W0HR83|A0A0W0HR83_PSEFL; tr|A0A0A1YUH2|A0A0A1YUH2_PSEFL; sp|C3K5E6|RS2_PSEFS	30S ribosomal protein S2 OS=Pseudomonas fluorescens EGD-AQ6 OX=1390371 GN=rpsB PE=3 SV=1; 30S ribosomal protein S2 OS=Pseudomonas fluorescens BRIP34879 OX=1205750 GN=rpsB PE=3 SV=1; 30S ribosomal protein S2 OS=Pseudomonas fluorescens SS101 OX=1038924 GN=rpsB PE=3 SV=1; 30S ribosomal protein S2 OS=Pseudomonas fluorescens ABAC62 OX=1230466 GN=rpsB PE=3 SV=1; 30S ribosomal protein S2 OS=Pseudomonas fluorescens OX=294 GN=rpsB PE=3 SV=1; 30S ribosomal protein S2 OS=Pseudomonas fluorescens LMG 5329 OX=1324332 GN=rpsB PE=3 SV=1; 30S ribosomal protein S2 OS=Pseudomonas fluorescens (strain SBW25) OX=216595 GN=rpsB PE=3 SV=1			0	42.25	SLGGIKDMGGLPDALFVIDVDHER	Gly->Ser@3; Ile->Val@5	Gly->Ser@149; Ile->Val@151	missed K-D@6	-0.00225375	2569.28	643.328	2569.28	643.328	4	17	1.1.1.4015.6	93.6622	985.34	660.15	93.45	0.74	2822.46
66	43.67	43.69	95.51	94.29	85.31	tr|U1SWT3|U1SWT3_PSEFL; tr|L7HM38|L7HM38_PSEFL; tr|I4K5L8|I4K5L8_PSEFL; tr|A0A0W0QX36|A0A0W0QX36_PSEFL; tr|A0A0W0HR83|A0A0W0HR83_PSEFL; tr|A0A0A1YUH2|A0A0A1YUH2_PSEFL; sp|C3K5E6|RS2_PSEFS	30S ribosomal protein S2 OS=Pseudomonas fluorescens EGD-AQ6 OX=1390371 GN=rpsB PE=3 SV=1; 30S ribosomal protein S2 OS=Pseudomonas fluorescens BRIP34879 OX=1205750 GN=rpsB PE=3 SV=1; 30S ribosomal protein S2 OS=Pseudomonas fluorescens SS101 OX=1038924 GN=rpsB PE=3 SV=1; 30S ribosomal protein S2 OS=Pseudomonas fluorescens ABAC62 OX=1230466 GN=rpsB PE=3 SV=1; 30S ribosomal protein S2 OS=Pseudomonas fluorescens OX=294 GN=rpsB PE=3 SV=1; 30S ribosomal protein S2 OS=Pseudomonas fluorescens LMG 5329 OX=1324332 GN=rpsB PE=3 SV=1; 30S ribosomal protein S2 OS=Pseudomonas fluorescens (strain SBW25) OX=216595 GN=rpsB PE=3 SV=1			0	39.88	SLGGIKDMGGLPDALFVIDVDHER	Oxidation(M)@8		missed K-D@6	0.00200448	2569.29	643.329	2569.28	643.328	4	10	1.1.1.3969.6	91.4112	2491.25	2019.7	91.06	0.83	17632
66	43.67	43.69	95.51	94.29	85.31	tr|U1SWT3|U1SWT3_PSEFL; tr|L7HM38|L7HM38_PSEFL; tr|I4K5L8|I4K5L8_PSEFL; tr|A0A0W0QX36|A0A0W0QX36_PSEFL; tr|A0A0W0HR83|A0A0W0HR83_PSEFL; tr|A0A0A1YUH2|A0A0A1YUH2_PSEFL; sp|C3K5E6|RS2_PSEFS	30S ribosomal protein S2 OS=Pseudomonas fluorescens EGD-AQ6 OX=1390371 GN=rpsB PE=3 SV=1; 30S ribosomal protein S2 OS=Pseudomonas fluorescens BRIP34879 OX=1205750 GN=rpsB PE=3 SV=1; 30S ribosomal protein S2 OS=Pseudomonas fluorescens SS101 OX=1038924 GN=rpsB PE=3 SV=1; 30S ribosomal protein S2 OS=Pseudomonas fluorescens ABAC62 OX=1230466 GN=rpsB PE=3 SV=1; 30S ribosomal protein S2 OS=Pseudomonas fluorescens OX=294 GN=rpsB PE=3 SV=1; 30S ribosomal protein S2 OS=Pseudomonas fluorescens LMG 5329 OX=1324332 GN=rpsB PE=3 SV=1; 30S ribosomal protein S2 OS=Pseudomonas fluorescens (strain SBW25) OX=216595 GN=rpsB PE=3 SV=1			0	39.42	SLGGIKDMGGLPDALFVIDVDHER	Oxidation(D)@7	Oxidation(D)@153	missed K-D@6	0.00200449	2569.29	643.329	2569.28	643.328	4	18	1.1.1.3956.5	90.7722	2491.25	1407.68	91.06	0.83	4094.57
66	43.67	43.69	95.51	94.29	85.31	tr|U1SWT3|U1SWT3_PSEFL; tr|L7HM38|L7HM38_PSEFL; tr|I4K5L8|I4K5L8_PSEFL; tr|A0A0W0QX36|A0A0W0QX36_PSEFL; tr|A0A0W0HR83|A0A0W0HR83_PSEFL; tr|A0A0A1YUH2|A0A0A1YUH2_PSEFL; sp|C3K5E6|RS2_PSEFS	30S ribosomal protein S2 OS=Pseudomonas fluorescens EGD-AQ6 OX=1390371 GN=rpsB PE=3 SV=1; 30S ribosomal protein S2 OS=Pseudomonas fluorescens BRIP34879 OX=1205750 GN=rpsB PE=3 SV=1; 30S ribosomal protein S2 OS=Pseudomonas fluorescens SS101 OX=1038924 GN=rpsB PE=3 SV=1; 30S ribosomal protein S2 OS=Pseudomonas fluorescens ABAC62 OX=1230466 GN=rpsB PE=3 SV=1; 30S ribosomal protein S2 OS=Pseudomonas fluorescens OX=294 GN=rpsB PE=3 SV=1; 30S ribosomal protein S2 OS=Pseudomonas fluorescens LMG 5329 OX=1324332 GN=rpsB PE=3 SV=1; 30S ribosomal protein S2 OS=Pseudomonas fluorescens (strain SBW25) OX=216595 GN=rpsB PE=3 SV=1			0	39.42	SLGGIKDMGGLPDALFVIDVDHER	Oxidation(D)@7	Oxidation(D)@153	missed K-D@6	0.00200449	2569.29	643.329	2569.28	643.328	4	22	1.1.1.3958.8	90.8751	2491.25	1963.47	91.06	0.83	6166.43
66	43.67	43.69	95.51	94.29	85.31	tr|U1SWT3|U1SWT3_PSEFL; tr|L7HM38|L7HM38_PSEFL; tr|I4K5L8|I4K5L8_PSEFL; tr|A0A0W0QX36|A0A0W0QX36_PSEFL; tr|A0A0W0HR83|A0A0W0HR83_PSEFL; tr|A0A0A1YUH2|A0A0A1YUH2_PSEFL; sp|C3K5E6|RS2_PSEFS	30S ribosomal protein S2 OS=Pseudomonas fluorescens EGD-AQ6 OX=1390371 GN=rpsB PE=3 SV=1; 30S ribosomal protein S2 OS=Pseudomonas fluorescens BRIP34879 OX=1205750 GN=rpsB PE=3 SV=1; 30S ribosomal protein S2 OS=Pseudomonas fluorescens SS101 OX=1038924 GN=rpsB PE=3 SV=1; 30S ribosomal protein S2 OS=Pseudomonas fluorescens ABAC62 OX=1230466 GN=rpsB PE=3 SV=1; 30S ribosomal protein S2 OS=Pseudomonas fluorescens OX=294 GN=rpsB PE=3 SV=1; 30S ribosomal protein S2 OS=Pseudomonas fluorescens LMG 5329 OX=1324332 GN=rpsB PE=3 SV=1; 30S ribosomal protein S2 OS=Pseudomonas fluorescens (strain SBW25) OX=216595 GN=rpsB PE=3 SV=1			0	39.42	SLGGIKDMGGLPDALFVIDVDHER	Oxidation(D)@7	Oxidation(D)@153	missed K-D@6	0.00200449	2569.29	643.329	2569.28	643.328	4	18	1.1.1.3968.11	91.3712	2491.25	2080.28	91.06	0.83	7279.04
66	43.67	43.69	95.51	94.29	85.31	tr|U1SWT3|U1SWT3_PSEFL; tr|L7HM38|L7HM38_PSEFL; tr|I4K5L8|I4K5L8_PSEFL; tr|A0A0W0QX36|A0A0W0QX36_PSEFL; tr|A0A0W0HR83|A0A0W0HR83_PSEFL; tr|A0A0A1YUH2|A0A0A1YUH2_PSEFL; sp|C3K5E6|RS2_PSEFS	30S ribosomal protein S2 OS=Pseudomonas fluorescens EGD-AQ6 OX=1390371 GN=rpsB PE=3 SV=1; 30S ribosomal protein S2 OS=Pseudomonas fluorescens BRIP34879 OX=1205750 GN=rpsB PE=3 SV=1; 30S ribosomal protein S2 OS=Pseudomonas fluorescens SS101 OX=1038924 GN=rpsB PE=3 SV=1; 30S ribosomal protein S2 OS=Pseudomonas fluorescens ABAC62 OX=1230466 GN=rpsB PE=3 SV=1; 30S ribosomal protein S2 OS=Pseudomonas fluorescens OX=294 GN=rpsB PE=3 SV=1; 30S ribosomal protein S2 OS=Pseudomonas fluorescens LMG 5329 OX=1324332 GN=rpsB PE=3 SV=1; 30S ribosomal protein S2 OS=Pseudomonas fluorescens (strain SBW25) OX=216595 GN=rpsB PE=3 SV=1			0	39.42	SLGGIKDMGGLPDALFVIDVDHER	Oxidation(D)@7	Oxidation(D)@153	missed K-D@6	0.00200449	2569.29	643.329	2569.28	643.328	4	18	1.1.1.3969.7	91.4125	2491.25	2017.86	91.06	0.83	7242.17
66	43.67	43.69	95.51	94.29	85.31	tr|U1SWT3|U1SWT3_PSEFL; tr|L7HM38|L7HM38_PSEFL; tr|I4K5L8|I4K5L8_PSEFL; tr|A0A0W0QX36|A0A0W0QX36_PSEFL; tr|A0A0W0HR83|A0A0W0HR83_PSEFL; tr|A0A0A1YUH2|A0A0A1YUH2_PSEFL; sp|C3K5E6|RS2_PSEFS	30S ribosomal protein S2 OS=Pseudomonas fluorescens EGD-AQ6 OX=1390371 GN=rpsB PE=3 SV=1; 30S ribosomal protein S2 OS=Pseudomonas fluorescens BRIP34879 OX=1205750 GN=rpsB PE=3 SV=1; 30S ribosomal protein S2 OS=Pseudomonas fluorescens SS101 OX=1038924 GN=rpsB PE=3 SV=1; 30S ribosomal protein S2 OS=Pseudomonas fluorescens ABAC62 OX=1230466 GN=rpsB PE=3 SV=1; 30S ribosomal protein S2 OS=Pseudomonas fluorescens OX=294 GN=rpsB PE=3 SV=1; 30S ribosomal protein S2 OS=Pseudomonas fluorescens LMG 5329 OX=1324332 GN=rpsB PE=3 SV=1; 30S ribosomal protein S2 OS=Pseudomonas fluorescens (strain SBW25) OX=216595 GN=rpsB PE=3 SV=1			0	39.05	SLGGIKDMGGLPDALFVIDVDHER	Ile->Val@5; Gly->Ser@9	Ile->Val@151; Gly->Ser@155	missed K-D@6	0.00200449	2569.29	643.329	2569.28	643.328	4	19	1.1.1.3969.7	91.4125	2491.25	2017.86	91.06	0.83	7242.17
66	43.67	43.69	95.51	94.29	85.31	tr|U1SWT3|U1SWT3_PSEFL; tr|L7HM38|L7HM38_PSEFL; tr|I4K5L8|I4K5L8_PSEFL; tr|A0A0W0QX36|A0A0W0QX36_PSEFL; tr|A0A0W0HR83|A0A0W0HR83_PSEFL; tr|A0A0A1YUH2|A0A0A1YUH2_PSEFL; sp|C3K5E6|RS2_PSEFS	30S ribosomal protein S2 OS=Pseudomonas fluorescens EGD-AQ6 OX=1390371 GN=rpsB PE=3 SV=1; 30S ribosomal protein S2 OS=Pseudomonas fluorescens BRIP34879 OX=1205750 GN=rpsB PE=3 SV=1; 30S ribosomal protein S2 OS=Pseudomonas fluorescens SS101 OX=1038924 GN=rpsB PE=3 SV=1; 30S ribosomal protein S2 OS=Pseudomonas fluorescens ABAC62 OX=1230466 GN=rpsB PE=3 SV=1; 30S ribosomal protein S2 OS=Pseudomonas fluorescens OX=294 GN=rpsB PE=3 SV=1; 30S ribosomal protein S2 OS=Pseudomonas fluorescens LMG 5329 OX=1324332 GN=rpsB PE=3 SV=1; 30S ribosomal protein S2 OS=Pseudomonas fluorescens (strain SBW25) OX=216595 GN=rpsB PE=3 SV=1			0	38.98	SLGGIKDMGGLPDALFVIDVDHER	Asp->Met@7	Asp->Met@153	missed K-D@6	-0.0208807	2569.28	643.328	2569.3	643.333	4	16	1.1.1.4015.6	93.6622	985.34	660.15	93.45	0.74	2822.46
66	43.67	43.69	95.51	94.29	85.31	tr|U1SWT3|U1SWT3_PSEFL; tr|L7HM38|L7HM38_PSEFL; tr|I4K5L8|I4K5L8_PSEFL; tr|A0A0W0QX36|A0A0W0QX36_PSEFL; tr|A0A0W0HR83|A0A0W0HR83_PSEFL; tr|A0A0A1YUH2|A0A0A1YUH2_PSEFL; sp|C3K5E6|RS2_PSEFS	30S ribosomal protein S2 OS=Pseudomonas fluorescens EGD-AQ6 OX=1390371 GN=rpsB PE=3 SV=1; 30S ribosomal protein S2 OS=Pseudomonas fluorescens BRIP34879 OX=1205750 GN=rpsB PE=3 SV=1; 30S ribosomal protein S2 OS=Pseudomonas fluorescens SS101 OX=1038924 GN=rpsB PE=3 SV=1; 30S ribosomal protein S2 OS=Pseudomonas fluorescens ABAC62 OX=1230466 GN=rpsB PE=3 SV=1; 30S ribosomal protein S2 OS=Pseudomonas fluorescens OX=294 GN=rpsB PE=3 SV=1; 30S ribosomal protein S2 OS=Pseudomonas fluorescens LMG 5329 OX=1324332 GN=rpsB PE=3 SV=1; 30S ribosomal protein S2 OS=Pseudomonas fluorescens (strain SBW25) OX=216595 GN=rpsB PE=3 SV=1			0	38.6	SLGGIKDMGGLPDALFVIDVDHER	Ile->Val@5; Gly->Ser@9	Ile->Val@151; Gly->Ser@155	missed K-D@6	0.00200449	2569.29	643.329	2569.28	643.328	4	19	1.1.1.3968.11	91.3712	2491.25	2080.28	91.06	0.83	7279.04
66	43.67	43.69	95.51	94.29	85.31	tr|U1SWT3|U1SWT3_PSEFL; tr|L7HM38|L7HM38_PSEFL; tr|I4K5L8|I4K5L8_PSEFL; tr|A0A0W0QX36|A0A0W0QX36_PSEFL; tr|A0A0W0HR83|A0A0W0HR83_PSEFL; tr|A0A0A1YUH2|A0A0A1YUH2_PSEFL; sp|C3K5E6|RS2_PSEFS	30S ribosomal protein S2 OS=Pseudomonas fluorescens EGD-AQ6 OX=1390371 GN=rpsB PE=3 SV=1; 30S ribosomal protein S2 OS=Pseudomonas fluorescens BRIP34879 OX=1205750 GN=rpsB PE=3 SV=1; 30S ribosomal protein S2 OS=Pseudomonas fluorescens SS101 OX=1038924 GN=rpsB PE=3 SV=1; 30S ribosomal protein S2 OS=Pseudomonas fluorescens ABAC62 OX=1230466 GN=rpsB PE=3 SV=1; 30S ribosomal protein S2 OS=Pseudomonas fluorescens OX=294 GN=rpsB PE=3 SV=1; 30S ribosomal protein S2 OS=Pseudomonas fluorescens LMG 5329 OX=1324332 GN=rpsB PE=3 SV=1; 30S ribosomal protein S2 OS=Pseudomonas fluorescens (strain SBW25) OX=216595 GN=rpsB PE=3 SV=1			0	36.56	SLGGIKDMGGLPDALFVIDVDHER	Asp->Met@7	Asp->Met@153	missed K-D@6	-0.0166225	2569.29	643.329	2569.3	643.333	4	18	1.1.1.3968.11	91.3712	2491.25	2080.28	91.06	0.83	7279.04
66	43.67	43.69	95.51	94.29	85.31	tr|U1SWT3|U1SWT3_PSEFL; tr|L7HM38|L7HM38_PSEFL; tr|I4K5L8|I4K5L8_PSEFL; tr|A0A0W0QX36|A0A0W0QX36_PSEFL; tr|A0A0W0HR83|A0A0W0HR83_PSEFL; tr|A0A0A1YUH2|A0A0A1YUH2_PSEFL; sp|C3K5E6|RS2_PSEFS	30S ribosomal protein S2 OS=Pseudomonas fluorescens EGD-AQ6 OX=1390371 GN=rpsB PE=3 SV=1; 30S ribosomal protein S2 OS=Pseudomonas fluorescens BRIP34879 OX=1205750 GN=rpsB PE=3 SV=1; 30S ribosomal protein S2 OS=Pseudomonas fluorescens SS101 OX=1038924 GN=rpsB PE=3 SV=1; 30S ribosomal protein S2 OS=Pseudomonas fluorescens ABAC62 OX=1230466 GN=rpsB PE=3 SV=1; 30S ribosomal protein S2 OS=Pseudomonas fluorescens OX=294 GN=rpsB PE=3 SV=1; 30S ribosomal protein S2 OS=Pseudomonas fluorescens LMG 5329 OX=1324332 GN=rpsB PE=3 SV=1; 30S ribosomal protein S2 OS=Pseudomonas fluorescens (strain SBW25) OX=216595 GN=rpsB PE=3 SV=1			0	36.56	SLGGIKDMGGLPDALFVIDVDHER	Asp->Met@7	Asp->Met@153	missed K-D@6	-0.0166225	2569.29	643.329	2569.3	643.333	4	18	1.1.1.3969.7	91.4125	2491.25	2017.86	91.06	0.83	7242.17
66	43.67	43.69	95.51	94.29	85.31	tr|U1SWT3|U1SWT3_PSEFL; tr|L7HM38|L7HM38_PSEFL; tr|I4K5L8|I4K5L8_PSEFL; tr|A0A0W0QX36|A0A0W0QX36_PSEFL; tr|A0A0W0HR83|A0A0W0HR83_PSEFL; tr|A0A0A1YUH2|A0A0A1YUH2_PSEFL; sp|C3K5E6|RS2_PSEFS	30S ribosomal protein S2 OS=Pseudomonas fluorescens EGD-AQ6 OX=1390371 GN=rpsB PE=3 SV=1; 30S ribosomal protein S2 OS=Pseudomonas fluorescens BRIP34879 OX=1205750 GN=rpsB PE=3 SV=1; 30S ribosomal protein S2 OS=Pseudomonas fluorescens SS101 OX=1038924 GN=rpsB PE=3 SV=1; 30S ribosomal protein S2 OS=Pseudomonas fluorescens ABAC62 OX=1230466 GN=rpsB PE=3 SV=1; 30S ribosomal protein S2 OS=Pseudomonas fluorescens OX=294 GN=rpsB PE=3 SV=1; 30S ribosomal protein S2 OS=Pseudomonas fluorescens LMG 5329 OX=1324332 GN=rpsB PE=3 SV=1; 30S ribosomal protein S2 OS=Pseudomonas fluorescens (strain SBW25) OX=216595 GN=rpsB PE=3 SV=1			0	34.5	SLGGIKDMGGLPDALFVIDVDHER	Oxidation(M)@8		missed K-D@6	0.00200448	2569.29	643.329	2569.28	643.328	4	12	1.1.1.3967.14	91.3249	2491.25	2147.13	91.06	0.83	5421.43
66	43.67	43.69	95.51	94.29	85.31	tr|U1SWT3|U1SWT3_PSEFL; tr|L7HM38|L7HM38_PSEFL; tr|I4K5L8|I4K5L8_PSEFL; tr|A0A0W0QX36|A0A0W0QX36_PSEFL; tr|A0A0W0HR83|A0A0W0HR83_PSEFL; tr|A0A0A1YUH2|A0A0A1YUH2_PSEFL; sp|C3K5E6|RS2_PSEFS	30S ribosomal protein S2 OS=Pseudomonas fluorescens EGD-AQ6 OX=1390371 GN=rpsB PE=3 SV=1; 30S ribosomal protein S2 OS=Pseudomonas fluorescens BRIP34879 OX=1205750 GN=rpsB PE=3 SV=1; 30S ribosomal protein S2 OS=Pseudomonas fluorescens SS101 OX=1038924 GN=rpsB PE=3 SV=1; 30S ribosomal protein S2 OS=Pseudomonas fluorescens ABAC62 OX=1230466 GN=rpsB PE=3 SV=1; 30S ribosomal protein S2 OS=Pseudomonas fluorescens OX=294 GN=rpsB PE=3 SV=1; 30S ribosomal protein S2 OS=Pseudomonas fluorescens LMG 5329 OX=1324332 GN=rpsB PE=3 SV=1; 30S ribosomal protein S2 OS=Pseudomonas fluorescens (strain SBW25) OX=216595 GN=rpsB PE=3 SV=1			0	27.15	SLGGIKDMGGLPDALFVIDVDHER	Gly->Ala@3; Ile->Val@5	Gly->Ala@149; Ile->Val@151	missed K-D@6	-0.00189816	2553.29	852.103	2553.29	852.104	3	22	1.1.1.4094.21	97.5461	3214.38	2582.67	97.71	0.55	9294.35
66	43.67	43.69	95.51	94.29	85.31	tr|U1SWT3|U1SWT3_PSEFL; tr|L7HM38|L7HM38_PSEFL; tr|I4K5L8|I4K5L8_PSEFL; tr|A0A0W0QX36|A0A0W0QX36_PSEFL; tr|A0A0W0HR83|A0A0W0HR83_PSEFL; tr|A0A0A1YUH2|A0A0A1YUH2_PSEFL; sp|C3K5E6|RS2_PSEFS	30S ribosomal protein S2 OS=Pseudomonas fluorescens EGD-AQ6 OX=1390371 GN=rpsB PE=3 SV=1; 30S ribosomal protein S2 OS=Pseudomonas fluorescens BRIP34879 OX=1205750 GN=rpsB PE=3 SV=1; 30S ribosomal protein S2 OS=Pseudomonas fluorescens SS101 OX=1038924 GN=rpsB PE=3 SV=1; 30S ribosomal protein S2 OS=Pseudomonas fluorescens ABAC62 OX=1230466 GN=rpsB PE=3 SV=1; 30S ribosomal protein S2 OS=Pseudomonas fluorescens OX=294 GN=rpsB PE=3 SV=1; 30S ribosomal protein S2 OS=Pseudomonas fluorescens LMG 5329 OX=1324332 GN=rpsB PE=3 SV=1; 30S ribosomal protein S2 OS=Pseudomonas fluorescens (strain SBW25) OX=216595 GN=rpsB PE=3 SV=1			0	26.42	SLGGIKDMGGLPDALFVIDVDHER	Oxidation(P)@12	Oxidation(P)@158	missed K-D@6	-0.0134566	2569.27	857.431	2569.28	857.435	3	14	1.1.1.3961.22	91.0454	1413.12	1389.08	91.01	0.79	7610.5
66	43.67	43.69	95.51	94.29	85.31	tr|U1SWT3|U1SWT3_PSEFL; tr|L7HM38|L7HM38_PSEFL; tr|I4K5L8|I4K5L8_PSEFL; tr|A0A0W0QX36|A0A0W0QX36_PSEFL; tr|A0A0W0HR83|A0A0W0HR83_PSEFL; tr|A0A0A1YUH2|A0A0A1YUH2_PSEFL; sp|C3K5E6|RS2_PSEFS	30S ribosomal protein S2 OS=Pseudomonas fluorescens EGD-AQ6 OX=1390371 GN=rpsB PE=3 SV=1; 30S ribosomal protein S2 OS=Pseudomonas fluorescens BRIP34879 OX=1205750 GN=rpsB PE=3 SV=1; 30S ribosomal protein S2 OS=Pseudomonas fluorescens SS101 OX=1038924 GN=rpsB PE=3 SV=1; 30S ribosomal protein S2 OS=Pseudomonas fluorescens ABAC62 OX=1230466 GN=rpsB PE=3 SV=1; 30S ribosomal protein S2 OS=Pseudomonas fluorescens OX=294 GN=rpsB PE=3 SV=1; 30S ribosomal protein S2 OS=Pseudomonas fluorescens LMG 5329 OX=1324332 GN=rpsB PE=3 SV=1; 30S ribosomal protein S2 OS=Pseudomonas fluorescens (strain SBW25) OX=216595 GN=rpsB PE=3 SV=1			0	16.45	SLGGIKDMGGLPDALFVIDVDHER	Oxidation(K)@6	Oxidation(K)@152	missed K-D@6	-0.0134566	2569.27	857.431	2569.28	857.435	3	16	1.1.1.3961.22	91.0454	1413.12	1389.08	91.01	0.79	7610.5
66	43.67	43.69	95.51	94.29	85.31	tr|U1SWT3|U1SWT3_PSEFL; tr|L7HM38|L7HM38_PSEFL; tr|I4K5L8|I4K5L8_PSEFL; tr|A0A0W0QX36|A0A0W0QX36_PSEFL; tr|A0A0W0HR83|A0A0W0HR83_PSEFL; tr|A0A0A1YUH2|A0A0A1YUH2_PSEFL; sp|C3K5E6|RS2_PSEFS	30S ribosomal protein S2 OS=Pseudomonas fluorescens EGD-AQ6 OX=1390371 GN=rpsB PE=3 SV=1; 30S ribosomal protein S2 OS=Pseudomonas fluorescens BRIP34879 OX=1205750 GN=rpsB PE=3 SV=1; 30S ribosomal protein S2 OS=Pseudomonas fluorescens SS101 OX=1038924 GN=rpsB PE=3 SV=1; 30S ribosomal protein S2 OS=Pseudomonas fluorescens ABAC62 OX=1230466 GN=rpsB PE=3 SV=1; 30S ribosomal protein S2 OS=Pseudomonas fluorescens OX=294 GN=rpsB PE=3 SV=1; 30S ribosomal protein S2 OS=Pseudomonas fluorescens LMG 5329 OX=1324332 GN=rpsB PE=3 SV=1; 30S ribosomal protein S2 OS=Pseudomonas fluorescens (strain SBW25) OX=216595 GN=rpsB PE=3 SV=1			0	99	SQVNMRDMLK			cleaved M-S@N-term; missed R-D@6	-0.0019073	1220.6	407.873	1220.6	407.874	3	14	1.1.1.3138.2	51.0804	28691.1	28022.5	51.07	0.19	59158.8
66	43.67	43.69	95.51	94.29	85.31	tr|U1SWT3|U1SWT3_PSEFL; tr|L7HM38|L7HM38_PSEFL; tr|I4K5L8|I4K5L8_PSEFL; tr|A0A0W0QX36|A0A0W0QX36_PSEFL; tr|A0A0W0HR83|A0A0W0HR83_PSEFL; tr|A0A0A1YUH2|A0A0A1YUH2_PSEFL; sp|C3K5E6|RS2_PSEFS	30S ribosomal protein S2 OS=Pseudomonas fluorescens EGD-AQ6 OX=1390371 GN=rpsB PE=3 SV=1; 30S ribosomal protein S2 OS=Pseudomonas fluorescens BRIP34879 OX=1205750 GN=rpsB PE=3 SV=1; 30S ribosomal protein S2 OS=Pseudomonas fluorescens SS101 OX=1038924 GN=rpsB PE=3 SV=1; 30S ribosomal protein S2 OS=Pseudomonas fluorescens ABAC62 OX=1230466 GN=rpsB PE=3 SV=1; 30S ribosomal protein S2 OS=Pseudomonas fluorescens OX=294 GN=rpsB PE=3 SV=1; 30S ribosomal protein S2 OS=Pseudomonas fluorescens LMG 5329 OX=1324332 GN=rpsB PE=3 SV=1; 30S ribosomal protein S2 OS=Pseudomonas fluorescens (strain SBW25) OX=216595 GN=rpsB PE=3 SV=1			0	98.14	SQVNMRDMLK	Deamidated(N)@4		cleaved M-S@N-term; missed R-D@6	0.0127111	1221.6	611.806	1221.58	611.8	2	10	1.1.1.3135.24	50.9644	5720.87	4555.54	51.03	0.24	11496.8
66	43.67	43.69	95.51	94.29	85.31	tr|U1SWT3|U1SWT3_PSEFL; tr|L7HM38|L7HM38_PSEFL; tr|I4K5L8|I4K5L8_PSEFL; tr|A0A0W0QX36|A0A0W0QX36_PSEFL; tr|A0A0W0HR83|A0A0W0HR83_PSEFL; tr|A0A0A1YUH2|A0A0A1YUH2_PSEFL; sp|C3K5E6|RS2_PSEFS	30S ribosomal protein S2 OS=Pseudomonas fluorescens EGD-AQ6 OX=1390371 GN=rpsB PE=3 SV=1; 30S ribosomal protein S2 OS=Pseudomonas fluorescens BRIP34879 OX=1205750 GN=rpsB PE=3 SV=1; 30S ribosomal protein S2 OS=Pseudomonas fluorescens SS101 OX=1038924 GN=rpsB PE=3 SV=1; 30S ribosomal protein S2 OS=Pseudomonas fluorescens ABAC62 OX=1230466 GN=rpsB PE=3 SV=1; 30S ribosomal protein S2 OS=Pseudomonas fluorescens OX=294 GN=rpsB PE=3 SV=1; 30S ribosomal protein S2 OS=Pseudomonas fluorescens LMG 5329 OX=1324332 GN=rpsB PE=3 SV=1; 30S ribosomal protein S2 OS=Pseudomonas fluorescens (strain SBW25) OX=216595 GN=rpsB PE=3 SV=1			0	95.06	SQVNMRDMLK			cleaved M-S@N-term; missed R-D@6	-0.0019073	1220.6	407.873	1220.6	407.874	3	10	1.1.1.3134.2	50.8892	28691.1	6784.35	51.07	0.19	12938.5
66	43.67	43.69	95.51	94.29	85.31	tr|U1SWT3|U1SWT3_PSEFL; tr|L7HM38|L7HM38_PSEFL; tr|I4K5L8|I4K5L8_PSEFL; tr|A0A0W0QX36|A0A0W0QX36_PSEFL; tr|A0A0W0HR83|A0A0W0HR83_PSEFL; tr|A0A0A1YUH2|A0A0A1YUH2_PSEFL; sp|C3K5E6|RS2_PSEFS	30S ribosomal protein S2 OS=Pseudomonas fluorescens EGD-AQ6 OX=1390371 GN=rpsB PE=3 SV=1; 30S ribosomal protein S2 OS=Pseudomonas fluorescens BRIP34879 OX=1205750 GN=rpsB PE=3 SV=1; 30S ribosomal protein S2 OS=Pseudomonas fluorescens SS101 OX=1038924 GN=rpsB PE=3 SV=1; 30S ribosomal protein S2 OS=Pseudomonas fluorescens ABAC62 OX=1230466 GN=rpsB PE=3 SV=1; 30S ribosomal protein S2 OS=Pseudomonas fluorescens OX=294 GN=rpsB PE=3 SV=1; 30S ribosomal protein S2 OS=Pseudomonas fluorescens LMG 5329 OX=1324332 GN=rpsB PE=3 SV=1; 30S ribosomal protein S2 OS=Pseudomonas fluorescens (strain SBW25) OX=216595 GN=rpsB PE=3 SV=1			0	73.82	SQVNMRDMLK	Carbamyl@N-term	Carbamyl@2	cleaved M-S@N-term; missed R-D@6	0.00257358	1263.61	632.812	1263.61	632.81	2	13	1.1.1.3334.23	60.5593	1597.88	1584.89	60.57	0.24	11881.6
66	43.67	43.69	95.51	94.29	85.31	tr|U1SWT3|U1SWT3_PSEFL; tr|L7HM38|L7HM38_PSEFL; tr|I4K5L8|I4K5L8_PSEFL; tr|A0A0W0QX36|A0A0W0QX36_PSEFL; tr|A0A0W0HR83|A0A0W0HR83_PSEFL; tr|A0A0A1YUH2|A0A0A1YUH2_PSEFL; sp|C3K5E6|RS2_PSEFS	30S ribosomal protein S2 OS=Pseudomonas fluorescens EGD-AQ6 OX=1390371 GN=rpsB PE=3 SV=1; 30S ribosomal protein S2 OS=Pseudomonas fluorescens BRIP34879 OX=1205750 GN=rpsB PE=3 SV=1; 30S ribosomal protein S2 OS=Pseudomonas fluorescens SS101 OX=1038924 GN=rpsB PE=3 SV=1; 30S ribosomal protein S2 OS=Pseudomonas fluorescens ABAC62 OX=1230466 GN=rpsB PE=3 SV=1; 30S ribosomal protein S2 OS=Pseudomonas fluorescens OX=294 GN=rpsB PE=3 SV=1; 30S ribosomal protein S2 OS=Pseudomonas fluorescens LMG 5329 OX=1324332 GN=rpsB PE=3 SV=1; 30S ribosomal protein S2 OS=Pseudomonas fluorescens (strain SBW25) OX=216595 GN=rpsB PE=3 SV=1			0	38.64	SRDLEKLDR			missed R-D@2; missed K-L@6	-0.00412331	1130.6	566.307	1130.6	566.309	2	9	1.1.1.2703.15	30.2203	4217.16	3864.47	30.28	0.19	11617
66	43.67	43.69	95.51	94.29	85.31	tr|U1SWT3|U1SWT3_PSEFL; tr|L7HM38|L7HM38_PSEFL; tr|I4K5L8|I4K5L8_PSEFL; tr|A0A0W0QX36|A0A0W0QX36_PSEFL; tr|A0A0W0HR83|A0A0W0HR83_PSEFL; tr|A0A0A1YUH2|A0A0A1YUH2_PSEFL; sp|C3K5E6|RS2_PSEFS	30S ribosomal protein S2 OS=Pseudomonas fluorescens EGD-AQ6 OX=1390371 GN=rpsB PE=3 SV=1; 30S ribosomal protein S2 OS=Pseudomonas fluorescens BRIP34879 OX=1205750 GN=rpsB PE=3 SV=1; 30S ribosomal protein S2 OS=Pseudomonas fluorescens SS101 OX=1038924 GN=rpsB PE=3 SV=1; 30S ribosomal protein S2 OS=Pseudomonas fluorescens ABAC62 OX=1230466 GN=rpsB PE=3 SV=1; 30S ribosomal protein S2 OS=Pseudomonas fluorescens OX=294 GN=rpsB PE=3 SV=1; 30S ribosomal protein S2 OS=Pseudomonas fluorescens LMG 5329 OX=1324332 GN=rpsB PE=3 SV=1; 30S ribosomal protein S2 OS=Pseudomonas fluorescens (strain SBW25) OX=216595 GN=rpsB PE=3 SV=1			0	34.18	SRDLEKLDR			missed R-D@2; missed K-L@6	-0.00412331	1130.6	566.307	1130.6	566.309	2	8	1.1.1.2704.31	30.2605	4217.16	4166.35	30.28	0.19	13190.1
66	43.67	43.69	95.51	94.29	85.31	tr|U1SWT3|U1SWT3_PSEFL; tr|L7HM38|L7HM38_PSEFL; tr|I4K5L8|I4K5L8_PSEFL; tr|A0A0W0QX36|A0A0W0QX36_PSEFL; tr|A0A0W0HR83|A0A0W0HR83_PSEFL; tr|A0A0A1YUH2|A0A0A1YUH2_PSEFL; sp|C3K5E6|RS2_PSEFS	30S ribosomal protein S2 OS=Pseudomonas fluorescens EGD-AQ6 OX=1390371 GN=rpsB PE=3 SV=1; 30S ribosomal protein S2 OS=Pseudomonas fluorescens BRIP34879 OX=1205750 GN=rpsB PE=3 SV=1; 30S ribosomal protein S2 OS=Pseudomonas fluorescens SS101 OX=1038924 GN=rpsB PE=3 SV=1; 30S ribosomal protein S2 OS=Pseudomonas fluorescens ABAC62 OX=1230466 GN=rpsB PE=3 SV=1; 30S ribosomal protein S2 OS=Pseudomonas fluorescens OX=294 GN=rpsB PE=3 SV=1; 30S ribosomal protein S2 OS=Pseudomonas fluorescens LMG 5329 OX=1324332 GN=rpsB PE=3 SV=1; 30S ribosomal protein S2 OS=Pseudomonas fluorescens (strain SBW25) OX=216595 GN=rpsB PE=3 SV=1			0	39.53	TIRASIKRLRDLEVQAEDGTFAK	Ile->Asn@2	Ile->Asn@107	missed R-A@3; missed K-R@7; missed R-L@8; missed R-D@10	-0.0114708	2617.38	655.353	2617.39	655.356	4	12	1.1.1.3264.35	57.1745	43742.8	1476.36	56.7	0.24	12273.6
66	43.67	43.69	95.51	94.29	85.31	tr|U1SWT3|U1SWT3_PSEFL; tr|L7HM38|L7HM38_PSEFL; tr|I4K5L8|I4K5L8_PSEFL; tr|A0A0W0QX36|A0A0W0QX36_PSEFL; tr|A0A0W0HR83|A0A0W0HR83_PSEFL; tr|A0A0A1YUH2|A0A0A1YUH2_PSEFL; sp|C3K5E6|RS2_PSEFS	30S ribosomal protein S2 OS=Pseudomonas fluorescens EGD-AQ6 OX=1390371 GN=rpsB PE=3 SV=1; 30S ribosomal protein S2 OS=Pseudomonas fluorescens BRIP34879 OX=1205750 GN=rpsB PE=3 SV=1; 30S ribosomal protein S2 OS=Pseudomonas fluorescens SS101 OX=1038924 GN=rpsB PE=3 SV=1; 30S ribosomal protein S2 OS=Pseudomonas fluorescens ABAC62 OX=1230466 GN=rpsB PE=3 SV=1; 30S ribosomal protein S2 OS=Pseudomonas fluorescens OX=294 GN=rpsB PE=3 SV=1; 30S ribosomal protein S2 OS=Pseudomonas fluorescens LMG 5329 OX=1324332 GN=rpsB PE=3 SV=1; 30S ribosomal protein S2 OS=Pseudomonas fluorescens (strain SBW25) OX=216595 GN=rpsB PE=3 SV=1			0	28.32	TIRASIKRLRDLEVQAEDGTFAK	Lys->Glu@7	Lys->Glu@112	missed R-A@3; missed K-R@7; missed R-L@8; missed R-D@10	-0.000237369	2617.38	655.353	2617.38	655.353	4	11	1.1.1.3264.35	57.1745	43742.8	1476.36	56.7	0.24	12273.6
66	43.67	43.69	95.51	94.29	85.31	tr|U1SWT3|U1SWT3_PSEFL; tr|L7HM38|L7HM38_PSEFL; tr|I4K5L8|I4K5L8_PSEFL; tr|A0A0W0QX36|A0A0W0QX36_PSEFL; tr|A0A0W0HR83|A0A0W0HR83_PSEFL; tr|A0A0A1YUH2|A0A0A1YUH2_PSEFL; sp|C3K5E6|RS2_PSEFS	30S ribosomal protein S2 OS=Pseudomonas fluorescens EGD-AQ6 OX=1390371 GN=rpsB PE=3 SV=1; 30S ribosomal protein S2 OS=Pseudomonas fluorescens BRIP34879 OX=1205750 GN=rpsB PE=3 SV=1; 30S ribosomal protein S2 OS=Pseudomonas fluorescens SS101 OX=1038924 GN=rpsB PE=3 SV=1; 30S ribosomal protein S2 OS=Pseudomonas fluorescens ABAC62 OX=1230466 GN=rpsB PE=3 SV=1; 30S ribosomal protein S2 OS=Pseudomonas fluorescens OX=294 GN=rpsB PE=3 SV=1; 30S ribosomal protein S2 OS=Pseudomonas fluorescens LMG 5329 OX=1324332 GN=rpsB PE=3 SV=1; 30S ribosomal protein S2 OS=Pseudomonas fluorescens (strain SBW25) OX=216595 GN=rpsB PE=3 SV=1			0	24.98	TIRASIKRLRDLEVQAEDGTFAK	Deamidated(R)@8	Deamidated(R)@113	missed R-A@3; missed K-R@7; missed R-L@8; missed R-D@10	-0.0366229	2617.38	655.353	2617.42	655.362	4	11	1.1.1.3264.35	57.1745	43742.8	1476.36	56.7	0.24	12273.6
66	43.67	43.69	95.51	94.29	85.31	tr|U1SWT3|U1SWT3_PSEFL; tr|L7HM38|L7HM38_PSEFL; tr|I4K5L8|I4K5L8_PSEFL; tr|A0A0W0QX36|A0A0W0QX36_PSEFL; tr|A0A0W0HR83|A0A0W0HR83_PSEFL; tr|A0A0A1YUH2|A0A0A1YUH2_PSEFL; sp|C3K5E6|RS2_PSEFS	30S ribosomal protein S2 OS=Pseudomonas fluorescens EGD-AQ6 OX=1390371 GN=rpsB PE=3 SV=1; 30S ribosomal protein S2 OS=Pseudomonas fluorescens BRIP34879 OX=1205750 GN=rpsB PE=3 SV=1; 30S ribosomal protein S2 OS=Pseudomonas fluorescens SS101 OX=1038924 GN=rpsB PE=3 SV=1; 30S ribosomal protein S2 OS=Pseudomonas fluorescens ABAC62 OX=1230466 GN=rpsB PE=3 SV=1; 30S ribosomal protein S2 OS=Pseudomonas fluorescens OX=294 GN=rpsB PE=3 SV=1; 30S ribosomal protein S2 OS=Pseudomonas fluorescens LMG 5329 OX=1324332 GN=rpsB PE=3 SV=1; 30S ribosomal protein S2 OS=Pseudomonas fluorescens (strain SBW25) OX=216595 GN=rpsB PE=3 SV=1			0	15.31	TIRASIKRLRDLEVQAEDGTFAK	Ile->Asn@6	Ile->Asn@111	missed R-A@3; missed K-R@7; missed R-L@8; missed R-D@10	-0.0114708	2617.38	655.353	2617.39	655.356	4	11	1.1.1.3264.35	57.1745	43742.8	1476.36	56.7	0.24	12273.6
66	43.67	43.69	95.51	94.29	85.31	tr|U1SWT3|U1SWT3_PSEFL; tr|L7HM38|L7HM38_PSEFL; tr|I4K5L8|I4K5L8_PSEFL; tr|A0A0W0QX36|A0A0W0QX36_PSEFL; tr|A0A0W0HR83|A0A0W0HR83_PSEFL; tr|A0A0A1YUH2|A0A0A1YUH2_PSEFL; sp|C3K5E6|RS2_PSEFS	30S ribosomal protein S2 OS=Pseudomonas fluorescens EGD-AQ6 OX=1390371 GN=rpsB PE=3 SV=1; 30S ribosomal protein S2 OS=Pseudomonas fluorescens BRIP34879 OX=1205750 GN=rpsB PE=3 SV=1; 30S ribosomal protein S2 OS=Pseudomonas fluorescens SS101 OX=1038924 GN=rpsB PE=3 SV=1; 30S ribosomal protein S2 OS=Pseudomonas fluorescens ABAC62 OX=1230466 GN=rpsB PE=3 SV=1; 30S ribosomal protein S2 OS=Pseudomonas fluorescens OX=294 GN=rpsB PE=3 SV=1; 30S ribosomal protein S2 OS=Pseudomonas fluorescens LMG 5329 OX=1324332 GN=rpsB PE=3 SV=1; 30S ribosomal protein S2 OS=Pseudomonas fluorescens (strain SBW25) OX=216595 GN=rpsB PE=3 SV=1			0	99	TLPMFNEALTFVER				0.00199362	1666.84	556.621	1666.84	556.62	3	19	1.1.1.4215.2	103.501	11736.7	1172.22	103.89	0.49	4417.1
66	43.67	43.69	95.51	94.29	85.31	tr|U1SWT3|U1SWT3_PSEFL; tr|L7HM38|L7HM38_PSEFL; tr|I4K5L8|I4K5L8_PSEFL; tr|A0A0W0QX36|A0A0W0QX36_PSEFL; tr|A0A0W0HR83|A0A0W0HR83_PSEFL; tr|A0A0A1YUH2|A0A0A1YUH2_PSEFL; sp|C3K5E6|RS2_PSEFS	30S ribosomal protein S2 OS=Pseudomonas fluorescens EGD-AQ6 OX=1390371 GN=rpsB PE=3 SV=1; 30S ribosomal protein S2 OS=Pseudomonas fluorescens BRIP34879 OX=1205750 GN=rpsB PE=3 SV=1; 30S ribosomal protein S2 OS=Pseudomonas fluorescens SS101 OX=1038924 GN=rpsB PE=3 SV=1; 30S ribosomal protein S2 OS=Pseudomonas fluorescens ABAC62 OX=1230466 GN=rpsB PE=3 SV=1; 30S ribosomal protein S2 OS=Pseudomonas fluorescens OX=294 GN=rpsB PE=3 SV=1; 30S ribosomal protein S2 OS=Pseudomonas fluorescens LMG 5329 OX=1324332 GN=rpsB PE=3 SV=1; 30S ribosomal protein S2 OS=Pseudomonas fluorescens (strain SBW25) OX=216595 GN=rpsB PE=3 SV=1			0	99	TLPMFNEALTFVER				0.00199362	1666.84	556.621	1666.84	556.62	3	19	1.1.1.4219.2	103.703	11736.7	6506.14	103.89	0.49	5828.3
66	43.67	43.69	95.51	94.29	85.31	tr|U1SWT3|U1SWT3_PSEFL; tr|L7HM38|L7HM38_PSEFL; tr|I4K5L8|I4K5L8_PSEFL; tr|A0A0W0QX36|A0A0W0QX36_PSEFL; tr|A0A0W0HR83|A0A0W0HR83_PSEFL; tr|A0A0A1YUH2|A0A0A1YUH2_PSEFL; sp|C3K5E6|RS2_PSEFS	30S ribosomal protein S2 OS=Pseudomonas fluorescens EGD-AQ6 OX=1390371 GN=rpsB PE=3 SV=1; 30S ribosomal protein S2 OS=Pseudomonas fluorescens BRIP34879 OX=1205750 GN=rpsB PE=3 SV=1; 30S ribosomal protein S2 OS=Pseudomonas fluorescens SS101 OX=1038924 GN=rpsB PE=3 SV=1; 30S ribosomal protein S2 OS=Pseudomonas fluorescens ABAC62 OX=1230466 GN=rpsB PE=3 SV=1; 30S ribosomal protein S2 OS=Pseudomonas fluorescens OX=294 GN=rpsB PE=3 SV=1; 30S ribosomal protein S2 OS=Pseudomonas fluorescens LMG 5329 OX=1324332 GN=rpsB PE=3 SV=1; 30S ribosomal protein S2 OS=Pseudomonas fluorescens (strain SBW25) OX=216595 GN=rpsB PE=3 SV=1			0	99	TLPMFNEALTFVER				0.00300831	1666.84	834.428	1666.84	834.427	2	24	1.1.1.4220.17	103.783	16456.8	13849.1	103.89	0.49	39206.4
66	43.67	43.69	95.51	94.29	85.31	tr|U1SWT3|U1SWT3_PSEFL; tr|L7HM38|L7HM38_PSEFL; tr|I4K5L8|I4K5L8_PSEFL; tr|A0A0W0QX36|A0A0W0QX36_PSEFL; tr|A0A0W0HR83|A0A0W0HR83_PSEFL; tr|A0A0A1YUH2|A0A0A1YUH2_PSEFL; sp|C3K5E6|RS2_PSEFS	30S ribosomal protein S2 OS=Pseudomonas fluorescens EGD-AQ6 OX=1390371 GN=rpsB PE=3 SV=1; 30S ribosomal protein S2 OS=Pseudomonas fluorescens BRIP34879 OX=1205750 GN=rpsB PE=3 SV=1; 30S ribosomal protein S2 OS=Pseudomonas fluorescens SS101 OX=1038924 GN=rpsB PE=3 SV=1; 30S ribosomal protein S2 OS=Pseudomonas fluorescens ABAC62 OX=1230466 GN=rpsB PE=3 SV=1; 30S ribosomal protein S2 OS=Pseudomonas fluorescens OX=294 GN=rpsB PE=3 SV=1; 30S ribosomal protein S2 OS=Pseudomonas fluorescens LMG 5329 OX=1324332 GN=rpsB PE=3 SV=1; 30S ribosomal protein S2 OS=Pseudomonas fluorescens (strain SBW25) OX=216595 GN=rpsB PE=3 SV=1			0	99	TLPMFNEALTFVER				0.00300831	1666.84	834.428	1666.84	834.427	2	25	1.1.1.4221.15	103.825	16456.8	15669	103.89	0.49	55901.7
66	43.67	43.69	95.51	94.29	85.31	tr|U1SWT3|U1SWT3_PSEFL; tr|L7HM38|L7HM38_PSEFL; tr|I4K5L8|I4K5L8_PSEFL; tr|A0A0W0QX36|A0A0W0QX36_PSEFL; tr|A0A0W0HR83|A0A0W0HR83_PSEFL; tr|A0A0A1YUH2|A0A0A1YUH2_PSEFL; sp|C3K5E6|RS2_PSEFS	30S ribosomal protein S2 OS=Pseudomonas fluorescens EGD-AQ6 OX=1390371 GN=rpsB PE=3 SV=1; 30S ribosomal protein S2 OS=Pseudomonas fluorescens BRIP34879 OX=1205750 GN=rpsB PE=3 SV=1; 30S ribosomal protein S2 OS=Pseudomonas fluorescens SS101 OX=1038924 GN=rpsB PE=3 SV=1; 30S ribosomal protein S2 OS=Pseudomonas fluorescens ABAC62 OX=1230466 GN=rpsB PE=3 SV=1; 30S ribosomal protein S2 OS=Pseudomonas fluorescens OX=294 GN=rpsB PE=3 SV=1; 30S ribosomal protein S2 OS=Pseudomonas fluorescens LMG 5329 OX=1324332 GN=rpsB PE=3 SV=1; 30S ribosomal protein S2 OS=Pseudomonas fluorescens (strain SBW25) OX=216595 GN=rpsB PE=3 SV=1			0	99	TLPMFNEALTFVER				0.00300831	1666.84	834.428	1666.84	834.427	2	24	1.1.1.4228.10	104.163	16456.8	9999.86	103.89	0.49	24047.8
66	43.67	43.69	95.51	94.29	85.31	tr|U1SWT3|U1SWT3_PSEFL; tr|L7HM38|L7HM38_PSEFL; tr|I4K5L8|I4K5L8_PSEFL; tr|A0A0W0QX36|A0A0W0QX36_PSEFL; tr|A0A0W0HR83|A0A0W0HR83_PSEFL; tr|A0A0A1YUH2|A0A0A1YUH2_PSEFL; sp|C3K5E6|RS2_PSEFS	30S ribosomal protein S2 OS=Pseudomonas fluorescens EGD-AQ6 OX=1390371 GN=rpsB PE=3 SV=1; 30S ribosomal protein S2 OS=Pseudomonas fluorescens BRIP34879 OX=1205750 GN=rpsB PE=3 SV=1; 30S ribosomal protein S2 OS=Pseudomonas fluorescens SS101 OX=1038924 GN=rpsB PE=3 SV=1; 30S ribosomal protein S2 OS=Pseudomonas fluorescens ABAC62 OX=1230466 GN=rpsB PE=3 SV=1; 30S ribosomal protein S2 OS=Pseudomonas fluorescens OX=294 GN=rpsB PE=3 SV=1; 30S ribosomal protein S2 OS=Pseudomonas fluorescens LMG 5329 OX=1324332 GN=rpsB PE=3 SV=1; 30S ribosomal protein S2 OS=Pseudomonas fluorescens (strain SBW25) OX=216595 GN=rpsB PE=3 SV=1			0	99	TLPMFNEALTFVER				0.00300831	1666.84	834.428	1666.84	834.427	2	20	1.1.1.4232.16	104.38	16456.8	4045.3	103.89	0.49	14856
66	43.67	43.69	95.51	94.29	85.31	tr|U1SWT3|U1SWT3_PSEFL; tr|L7HM38|L7HM38_PSEFL; tr|I4K5L8|I4K5L8_PSEFL; tr|A0A0W0QX36|A0A0W0QX36_PSEFL; tr|A0A0W0HR83|A0A0W0HR83_PSEFL; tr|A0A0A1YUH2|A0A0A1YUH2_PSEFL; sp|C3K5E6|RS2_PSEFS	30S ribosomal protein S2 OS=Pseudomonas fluorescens EGD-AQ6 OX=1390371 GN=rpsB PE=3 SV=1; 30S ribosomal protein S2 OS=Pseudomonas fluorescens BRIP34879 OX=1205750 GN=rpsB PE=3 SV=1; 30S ribosomal protein S2 OS=Pseudomonas fluorescens SS101 OX=1038924 GN=rpsB PE=3 SV=1; 30S ribosomal protein S2 OS=Pseudomonas fluorescens ABAC62 OX=1230466 GN=rpsB PE=3 SV=1; 30S ribosomal protein S2 OS=Pseudomonas fluorescens OX=294 GN=rpsB PE=3 SV=1; 30S ribosomal protein S2 OS=Pseudomonas fluorescens LMG 5329 OX=1324332 GN=rpsB PE=3 SV=1; 30S ribosomal protein S2 OS=Pseudomonas fluorescens (strain SBW25) OX=216595 GN=rpsB PE=3 SV=1			0	99	TLPMFNEALTFVER				0.00199362	1666.84	556.621	1666.84	556.62	3	19	1.1.1.4235.2	104.493	11736.7	1790.89	103.89	0.49	4321.08
66	43.67	43.69	95.51	94.29	85.31	tr|U1SWT3|U1SWT3_PSEFL; tr|L7HM38|L7HM38_PSEFL; tr|I4K5L8|I4K5L8_PSEFL; tr|A0A0W0QX36|A0A0W0QX36_PSEFL; tr|A0A0W0HR83|A0A0W0HR83_PSEFL; tr|A0A0A1YUH2|A0A0A1YUH2_PSEFL; sp|C3K5E6|RS2_PSEFS	30S ribosomal protein S2 OS=Pseudomonas fluorescens EGD-AQ6 OX=1390371 GN=rpsB PE=3 SV=1; 30S ribosomal protein S2 OS=Pseudomonas fluorescens BRIP34879 OX=1205750 GN=rpsB PE=3 SV=1; 30S ribosomal protein S2 OS=Pseudomonas fluorescens SS101 OX=1038924 GN=rpsB PE=3 SV=1; 30S ribosomal protein S2 OS=Pseudomonas fluorescens ABAC62 OX=1230466 GN=rpsB PE=3 SV=1; 30S ribosomal protein S2 OS=Pseudomonas fluorescens OX=294 GN=rpsB PE=3 SV=1; 30S ribosomal protein S2 OS=Pseudomonas fluorescens LMG 5329 OX=1324332 GN=rpsB PE=3 SV=1; 30S ribosomal protein S2 OS=Pseudomonas fluorescens (strain SBW25) OX=216595 GN=rpsB PE=3 SV=1			0	99	TLPMFNEALTFVER				0.00300831	1666.84	834.428	1666.84	834.427	2	17	1.1.1.4243.13	104.906	16456.8	927.76	103.89	0.49	4859.04
66	43.67	43.69	95.51	94.29	85.31	tr|U1SWT3|U1SWT3_PSEFL; tr|L7HM38|L7HM38_PSEFL; tr|I4K5L8|I4K5L8_PSEFL; tr|A0A0W0QX36|A0A0W0QX36_PSEFL; tr|A0A0W0HR83|A0A0W0HR83_PSEFL; tr|A0A0A1YUH2|A0A0A1YUH2_PSEFL; sp|C3K5E6|RS2_PSEFS	30S ribosomal protein S2 OS=Pseudomonas fluorescens EGD-AQ6 OX=1390371 GN=rpsB PE=3 SV=1; 30S ribosomal protein S2 OS=Pseudomonas fluorescens BRIP34879 OX=1205750 GN=rpsB PE=3 SV=1; 30S ribosomal protein S2 OS=Pseudomonas fluorescens SS101 OX=1038924 GN=rpsB PE=3 SV=1; 30S ribosomal protein S2 OS=Pseudomonas fluorescens ABAC62 OX=1230466 GN=rpsB PE=3 SV=1; 30S ribosomal protein S2 OS=Pseudomonas fluorescens OX=294 GN=rpsB PE=3 SV=1; 30S ribosomal protein S2 OS=Pseudomonas fluorescens LMG 5329 OX=1324332 GN=rpsB PE=3 SV=1; 30S ribosomal protein S2 OS=Pseudomonas fluorescens (strain SBW25) OX=216595 GN=rpsB PE=3 SV=1			0	99	TLPMFNEALTFVER	Oxidation(M)@4			-0.00420794	1682.83	842.422	1682.83	842.424	2	21	1.1.1.3995.19	92.7071	1915.68	1771.43	92.72	1.26	9426.61
66	43.67	43.69	95.51	94.29	85.31	tr|U1SWT3|U1SWT3_PSEFL; tr|L7HM38|L7HM38_PSEFL; tr|I4K5L8|I4K5L8_PSEFL; tr|A0A0W0QX36|A0A0W0QX36_PSEFL; tr|A0A0W0HR83|A0A0W0HR83_PSEFL; tr|A0A0A1YUH2|A0A0A1YUH2_PSEFL; sp|C3K5E6|RS2_PSEFS	30S ribosomal protein S2 OS=Pseudomonas fluorescens EGD-AQ6 OX=1390371 GN=rpsB PE=3 SV=1; 30S ribosomal protein S2 OS=Pseudomonas fluorescens BRIP34879 OX=1205750 GN=rpsB PE=3 SV=1; 30S ribosomal protein S2 OS=Pseudomonas fluorescens SS101 OX=1038924 GN=rpsB PE=3 SV=1; 30S ribosomal protein S2 OS=Pseudomonas fluorescens ABAC62 OX=1230466 GN=rpsB PE=3 SV=1; 30S ribosomal protein S2 OS=Pseudomonas fluorescens OX=294 GN=rpsB PE=3 SV=1; 30S ribosomal protein S2 OS=Pseudomonas fluorescens LMG 5329 OX=1324332 GN=rpsB PE=3 SV=1; 30S ribosomal protein S2 OS=Pseudomonas fluorescens (strain SBW25) OX=216595 GN=rpsB PE=3 SV=1			0	99	TLPMFNEALTFVER				-0.000752893	1666.84	556.62	1666.84	556.62	3	14	1.1.1.4240.2	104.732	1101.02	993.69	104.83	0.79	2568.92
66	43.67	43.69	95.51	94.29	85.31	tr|U1SWT3|U1SWT3_PSEFL; tr|L7HM38|L7HM38_PSEFL; tr|I4K5L8|I4K5L8_PSEFL; tr|A0A0W0QX36|A0A0W0QX36_PSEFL; tr|A0A0W0HR83|A0A0W0HR83_PSEFL; tr|A0A0A1YUH2|A0A0A1YUH2_PSEFL; sp|C3K5E6|RS2_PSEFS	30S ribosomal protein S2 OS=Pseudomonas fluorescens EGD-AQ6 OX=1390371 GN=rpsB PE=3 SV=1; 30S ribosomal protein S2 OS=Pseudomonas fluorescens BRIP34879 OX=1205750 GN=rpsB PE=3 SV=1; 30S ribosomal protein S2 OS=Pseudomonas fluorescens SS101 OX=1038924 GN=rpsB PE=3 SV=1; 30S ribosomal protein S2 OS=Pseudomonas fluorescens ABAC62 OX=1230466 GN=rpsB PE=3 SV=1; 30S ribosomal protein S2 OS=Pseudomonas fluorescens OX=294 GN=rpsB PE=3 SV=1; 30S ribosomal protein S2 OS=Pseudomonas fluorescens LMG 5329 OX=1324332 GN=rpsB PE=3 SV=1; 30S ribosomal protein S2 OS=Pseudomonas fluorescens (strain SBW25) OX=216595 GN=rpsB PE=3 SV=1			0	99	TLPMFNEALTFVER				0.00300831	1666.84	834.428	1666.84	834.427	2	15	1.1.1.4214.15	103.478	16456.8	1601.98	103.89	0.49	6311.09
66	43.67	43.69	95.51	94.29	85.31	tr|U1SWT3|U1SWT3_PSEFL; tr|L7HM38|L7HM38_PSEFL; tr|I4K5L8|I4K5L8_PSEFL; tr|A0A0W0QX36|A0A0W0QX36_PSEFL; tr|A0A0W0HR83|A0A0W0HR83_PSEFL; tr|A0A0A1YUH2|A0A0A1YUH2_PSEFL; sp|C3K5E6|RS2_PSEFS	30S ribosomal protein S2 OS=Pseudomonas fluorescens EGD-AQ6 OX=1390371 GN=rpsB PE=3 SV=1; 30S ribosomal protein S2 OS=Pseudomonas fluorescens BRIP34879 OX=1205750 GN=rpsB PE=3 SV=1; 30S ribosomal protein S2 OS=Pseudomonas fluorescens SS101 OX=1038924 GN=rpsB PE=3 SV=1; 30S ribosomal protein S2 OS=Pseudomonas fluorescens ABAC62 OX=1230466 GN=rpsB PE=3 SV=1; 30S ribosomal protein S2 OS=Pseudomonas fluorescens OX=294 GN=rpsB PE=3 SV=1; 30S ribosomal protein S2 OS=Pseudomonas fluorescens LMG 5329 OX=1324332 GN=rpsB PE=3 SV=1; 30S ribosomal protein S2 OS=Pseudomonas fluorescens (strain SBW25) OX=216595 GN=rpsB PE=3 SV=1			0	99	TLPMFNEALTFVER				0.00300831	1666.84	834.428	1666.84	834.427	2	18	1.1.1.4254.11	105.453	16456.8	498.88	103.89	0.49	4471.24
66	43.67	43.69	95.51	94.29	85.31	tr|U1SWT3|U1SWT3_PSEFL; tr|L7HM38|L7HM38_PSEFL; tr|I4K5L8|I4K5L8_PSEFL; tr|A0A0W0QX36|A0A0W0QX36_PSEFL; tr|A0A0W0HR83|A0A0W0HR83_PSEFL; tr|A0A0A1YUH2|A0A0A1YUH2_PSEFL; sp|C3K5E6|RS2_PSEFS	30S ribosomal protein S2 OS=Pseudomonas fluorescens EGD-AQ6 OX=1390371 GN=rpsB PE=3 SV=1; 30S ribosomal protein S2 OS=Pseudomonas fluorescens BRIP34879 OX=1205750 GN=rpsB PE=3 SV=1; 30S ribosomal protein S2 OS=Pseudomonas fluorescens SS101 OX=1038924 GN=rpsB PE=3 SV=1; 30S ribosomal protein S2 OS=Pseudomonas fluorescens ABAC62 OX=1230466 GN=rpsB PE=3 SV=1; 30S ribosomal protein S2 OS=Pseudomonas fluorescens OX=294 GN=rpsB PE=3 SV=1; 30S ribosomal protein S2 OS=Pseudomonas fluorescens LMG 5329 OX=1324332 GN=rpsB PE=3 SV=1; 30S ribosomal protein S2 OS=Pseudomonas fluorescens (strain SBW25) OX=216595 GN=rpsB PE=3 SV=1			0	99	TLPMFNEALTFVER	Oxidation(M)@4			-0.00640514	1682.83	842.421	1682.83	842.424	2	16	1.1.1.3983.28	92.1273	1915.68	859.25	92.43	0.54	12788.5
66	43.67	43.69	95.51	94.29	85.31	tr|U1SWT3|U1SWT3_PSEFL; tr|L7HM38|L7HM38_PSEFL; tr|I4K5L8|I4K5L8_PSEFL; tr|A0A0W0QX36|A0A0W0QX36_PSEFL; tr|A0A0W0HR83|A0A0W0HR83_PSEFL; tr|A0A0A1YUH2|A0A0A1YUH2_PSEFL; sp|C3K5E6|RS2_PSEFS	30S ribosomal protein S2 OS=Pseudomonas fluorescens EGD-AQ6 OX=1390371 GN=rpsB PE=3 SV=1; 30S ribosomal protein S2 OS=Pseudomonas fluorescens BRIP34879 OX=1205750 GN=rpsB PE=3 SV=1; 30S ribosomal protein S2 OS=Pseudomonas fluorescens SS101 OX=1038924 GN=rpsB PE=3 SV=1; 30S ribosomal protein S2 OS=Pseudomonas fluorescens ABAC62 OX=1230466 GN=rpsB PE=3 SV=1; 30S ribosomal protein S2 OS=Pseudomonas fluorescens OX=294 GN=rpsB PE=3 SV=1; 30S ribosomal protein S2 OS=Pseudomonas fluorescens LMG 5329 OX=1324332 GN=rpsB PE=3 SV=1; 30S ribosomal protein S2 OS=Pseudomonas fluorescens (strain SBW25) OX=216595 GN=rpsB PE=3 SV=1			0	99	TLPMFNEALTFVER				0.00300831	1666.84	834.428	1666.84	834.427	2	15	1.1.1.4249.16	105.217	16456.8	660.3	103.89	0.49	5071.72
66	43.67	43.69	95.51	94.29	85.31	tr|U1SWT3|U1SWT3_PSEFL; tr|L7HM38|L7HM38_PSEFL; tr|I4K5L8|I4K5L8_PSEFL; tr|A0A0W0QX36|A0A0W0QX36_PSEFL; tr|A0A0W0HR83|A0A0W0HR83_PSEFL; tr|A0A0A1YUH2|A0A0A1YUH2_PSEFL; sp|C3K5E6|RS2_PSEFS	30S ribosomal protein S2 OS=Pseudomonas fluorescens EGD-AQ6 OX=1390371 GN=rpsB PE=3 SV=1; 30S ribosomal protein S2 OS=Pseudomonas fluorescens BRIP34879 OX=1205750 GN=rpsB PE=3 SV=1; 30S ribosomal protein S2 OS=Pseudomonas fluorescens SS101 OX=1038924 GN=rpsB PE=3 SV=1; 30S ribosomal protein S2 OS=Pseudomonas fluorescens ABAC62 OX=1230466 GN=rpsB PE=3 SV=1; 30S ribosomal protein S2 OS=Pseudomonas fluorescens OX=294 GN=rpsB PE=3 SV=1; 30S ribosomal protein S2 OS=Pseudomonas fluorescens LMG 5329 OX=1324332 GN=rpsB PE=3 SV=1; 30S ribosomal protein S2 OS=Pseudomonas fluorescens (strain SBW25) OX=216595 GN=rpsB PE=3 SV=1			0	99	TLPMFNEALTFVER				0.00300831	1666.84	834.428	1666.84	834.427	2	14	1.1.1.4214.14	103.476	16456.8	1582.7	103.89	0.49	10845.8
66	43.67	43.69	95.51	94.29	85.31	tr|U1SWT3|U1SWT3_PSEFL; tr|L7HM38|L7HM38_PSEFL; tr|I4K5L8|I4K5L8_PSEFL; tr|A0A0W0QX36|A0A0W0QX36_PSEFL; tr|A0A0W0HR83|A0A0W0HR83_PSEFL; tr|A0A0A1YUH2|A0A0A1YUH2_PSEFL; sp|C3K5E6|RS2_PSEFS	30S ribosomal protein S2 OS=Pseudomonas fluorescens EGD-AQ6 OX=1390371 GN=rpsB PE=3 SV=1; 30S ribosomal protein S2 OS=Pseudomonas fluorescens BRIP34879 OX=1205750 GN=rpsB PE=3 SV=1; 30S ribosomal protein S2 OS=Pseudomonas fluorescens SS101 OX=1038924 GN=rpsB PE=3 SV=1; 30S ribosomal protein S2 OS=Pseudomonas fluorescens ABAC62 OX=1230466 GN=rpsB PE=3 SV=1; 30S ribosomal protein S2 OS=Pseudomonas fluorescens OX=294 GN=rpsB PE=3 SV=1; 30S ribosomal protein S2 OS=Pseudomonas fluorescens LMG 5329 OX=1324332 GN=rpsB PE=3 SV=1; 30S ribosomal protein S2 OS=Pseudomonas fluorescens (strain SBW25) OX=216595 GN=rpsB PE=3 SV=1			0	98.27	TLPMFNEALTFVER	Oxidation(M)@4			-0.00632861	1682.83	561.95	1682.83	561.952	3	11	1.1.1.4097.2	97.6646	386.89	283.72	97.06	1.15	1383.62
66	43.67	43.69	95.51	94.29	85.31	tr|U1SWT3|U1SWT3_PSEFL; tr|L7HM38|L7HM38_PSEFL; tr|I4K5L8|I4K5L8_PSEFL; tr|A0A0W0QX36|A0A0W0QX36_PSEFL; tr|A0A0W0HR83|A0A0W0HR83_PSEFL; tr|A0A0A1YUH2|A0A0A1YUH2_PSEFL; sp|C3K5E6|RS2_PSEFS	30S ribosomal protein S2 OS=Pseudomonas fluorescens EGD-AQ6 OX=1390371 GN=rpsB PE=3 SV=1; 30S ribosomal protein S2 OS=Pseudomonas fluorescens BRIP34879 OX=1205750 GN=rpsB PE=3 SV=1; 30S ribosomal protein S2 OS=Pseudomonas fluorescens SS101 OX=1038924 GN=rpsB PE=3 SV=1; 30S ribosomal protein S2 OS=Pseudomonas fluorescens ABAC62 OX=1230466 GN=rpsB PE=3 SV=1; 30S ribosomal protein S2 OS=Pseudomonas fluorescens OX=294 GN=rpsB PE=3 SV=1; 30S ribosomal protein S2 OS=Pseudomonas fluorescens LMG 5329 OX=1324332 GN=rpsB PE=3 SV=1; 30S ribosomal protein S2 OS=Pseudomonas fluorescens (strain SBW25) OX=216595 GN=rpsB PE=3 SV=1			0	96.75	TLPMFNEALTFVER	Oxidation(M)@4			0.014728	1682.85	561.957	1682.83	561.952	3	13	1.1.1.4036.4	94.6957	1206.35	1196.76	94.64	0.29	3304.9
66	43.67	43.69	95.51	94.29	85.31	tr|U1SWT3|U1SWT3_PSEFL; tr|L7HM38|L7HM38_PSEFL; tr|I4K5L8|I4K5L8_PSEFL; tr|A0A0W0QX36|A0A0W0QX36_PSEFL; tr|A0A0W0HR83|A0A0W0HR83_PSEFL; tr|A0A0A1YUH2|A0A0A1YUH2_PSEFL; sp|C3K5E6|RS2_PSEFS	30S ribosomal protein S2 OS=Pseudomonas fluorescens EGD-AQ6 OX=1390371 GN=rpsB PE=3 SV=1; 30S ribosomal protein S2 OS=Pseudomonas fluorescens BRIP34879 OX=1205750 GN=rpsB PE=3 SV=1; 30S ribosomal protein S2 OS=Pseudomonas fluorescens SS101 OX=1038924 GN=rpsB PE=3 SV=1; 30S ribosomal protein S2 OS=Pseudomonas fluorescens ABAC62 OX=1230466 GN=rpsB PE=3 SV=1; 30S ribosomal protein S2 OS=Pseudomonas fluorescens OX=294 GN=rpsB PE=3 SV=1; 30S ribosomal protein S2 OS=Pseudomonas fluorescens LMG 5329 OX=1324332 GN=rpsB PE=3 SV=1; 30S ribosomal protein S2 OS=Pseudomonas fluorescens (strain SBW25) OX=216595 GN=rpsB PE=3 SV=1			0	94.69	TLPMFNEALTFVER	Oxidation(M)@4			0.00821604	1682.84	842.428	1682.83	842.424	2	13	1.1.1.4217.13	103.627	528.23	397.96	103.69	0.6	4634.42
66	43.67	43.69	95.51	94.29	85.31	tr|U1SWT3|U1SWT3_PSEFL; tr|L7HM38|L7HM38_PSEFL; tr|I4K5L8|I4K5L8_PSEFL; tr|A0A0W0QX36|A0A0W0QX36_PSEFL; tr|A0A0W0HR83|A0A0W0HR83_PSEFL; tr|A0A0A1YUH2|A0A0A1YUH2_PSEFL; sp|C3K5E6|RS2_PSEFS	30S ribosomal protein S2 OS=Pseudomonas fluorescens EGD-AQ6 OX=1390371 GN=rpsB PE=3 SV=1; 30S ribosomal protein S2 OS=Pseudomonas fluorescens BRIP34879 OX=1205750 GN=rpsB PE=3 SV=1; 30S ribosomal protein S2 OS=Pseudomonas fluorescens SS101 OX=1038924 GN=rpsB PE=3 SV=1; 30S ribosomal protein S2 OS=Pseudomonas fluorescens ABAC62 OX=1230466 GN=rpsB PE=3 SV=1; 30S ribosomal protein S2 OS=Pseudomonas fluorescens OX=294 GN=rpsB PE=3 SV=1; 30S ribosomal protein S2 OS=Pseudomonas fluorescens LMG 5329 OX=1324332 GN=rpsB PE=3 SV=1; 30S ribosomal protein S2 OS=Pseudomonas fluorescens (strain SBW25) OX=216595 GN=rpsB PE=3 SV=1			0	94.09	TLPMFNEALTFVER	Oxidation(M)@4			-0.00544907	1682.83	842.421	1682.83	842.424	2	13	1.1.1.4006.18	93.2349	1915.68	917.36	92.72	1.26	7690.72
66	43.67	43.69	95.51	94.29	85.31	tr|U1SWT3|U1SWT3_PSEFL; tr|L7HM38|L7HM38_PSEFL; tr|I4K5L8|I4K5L8_PSEFL; tr|A0A0W0QX36|A0A0W0QX36_PSEFL; tr|A0A0W0HR83|A0A0W0HR83_PSEFL; tr|A0A0A1YUH2|A0A0A1YUH2_PSEFL; sp|C3K5E6|RS2_PSEFS	30S ribosomal protein S2 OS=Pseudomonas fluorescens EGD-AQ6 OX=1390371 GN=rpsB PE=3 SV=1; 30S ribosomal protein S2 OS=Pseudomonas fluorescens BRIP34879 OX=1205750 GN=rpsB PE=3 SV=1; 30S ribosomal protein S2 OS=Pseudomonas fluorescens SS101 OX=1038924 GN=rpsB PE=3 SV=1; 30S ribosomal protein S2 OS=Pseudomonas fluorescens ABAC62 OX=1230466 GN=rpsB PE=3 SV=1; 30S ribosomal protein S2 OS=Pseudomonas fluorescens OX=294 GN=rpsB PE=3 SV=1; 30S ribosomal protein S2 OS=Pseudomonas fluorescens LMG 5329 OX=1324332 GN=rpsB PE=3 SV=1; 30S ribosomal protein S2 OS=Pseudomonas fluorescens (strain SBW25) OX=216595 GN=rpsB PE=3 SV=1			0	91.94	TLPMFNEALTFVER	Oxidation(M)@4			-0.00289202	1682.83	842.423	1682.83	842.424	2	12	1.1.1.4216.12	103.58	520.98	397.13	103.34	0.45	4577.04
66	43.67	43.69	95.51	94.29	85.31	tr|U1SWT3|U1SWT3_PSEFL; tr|L7HM38|L7HM38_PSEFL; tr|I4K5L8|I4K5L8_PSEFL; tr|A0A0W0QX36|A0A0W0QX36_PSEFL; tr|A0A0W0HR83|A0A0W0HR83_PSEFL; tr|A0A0A1YUH2|A0A0A1YUH2_PSEFL; sp|C3K5E6|RS2_PSEFS	30S ribosomal protein S2 OS=Pseudomonas fluorescens EGD-AQ6 OX=1390371 GN=rpsB PE=3 SV=1; 30S ribosomal protein S2 OS=Pseudomonas fluorescens BRIP34879 OX=1205750 GN=rpsB PE=3 SV=1; 30S ribosomal protein S2 OS=Pseudomonas fluorescens SS101 OX=1038924 GN=rpsB PE=3 SV=1; 30S ribosomal protein S2 OS=Pseudomonas fluorescens ABAC62 OX=1230466 GN=rpsB PE=3 SV=1; 30S ribosomal protein S2 OS=Pseudomonas fluorescens OX=294 GN=rpsB PE=3 SV=1; 30S ribosomal protein S2 OS=Pseudomonas fluorescens LMG 5329 OX=1324332 GN=rpsB PE=3 SV=1; 30S ribosomal protein S2 OS=Pseudomonas fluorescens (strain SBW25) OX=216595 GN=rpsB PE=3 SV=1			0	90.97	TLPMFNEALTFVER				-0.00590255	1666.83	834.424	1666.84	834.427	2	12	1.1.1.4268.8	106.146	425.55	390.22	105.82	0.44	5076.71
66	43.67	43.69	95.51	94.29	85.31	tr|U1SWT3|U1SWT3_PSEFL; tr|L7HM38|L7HM38_PSEFL; tr|I4K5L8|I4K5L8_PSEFL; tr|A0A0W0QX36|A0A0W0QX36_PSEFL; tr|A0A0W0HR83|A0A0W0HR83_PSEFL; tr|A0A0A1YUH2|A0A0A1YUH2_PSEFL; sp|C3K5E6|RS2_PSEFS	30S ribosomal protein S2 OS=Pseudomonas fluorescens EGD-AQ6 OX=1390371 GN=rpsB PE=3 SV=1; 30S ribosomal protein S2 OS=Pseudomonas fluorescens BRIP34879 OX=1205750 GN=rpsB PE=3 SV=1; 30S ribosomal protein S2 OS=Pseudomonas fluorescens SS101 OX=1038924 GN=rpsB PE=3 SV=1; 30S ribosomal protein S2 OS=Pseudomonas fluorescens ABAC62 OX=1230466 GN=rpsB PE=3 SV=1; 30S ribosomal protein S2 OS=Pseudomonas fluorescens OX=294 GN=rpsB PE=3 SV=1; 30S ribosomal protein S2 OS=Pseudomonas fluorescens LMG 5329 OX=1324332 GN=rpsB PE=3 SV=1; 30S ribosomal protein S2 OS=Pseudomonas fluorescens (strain SBW25) OX=216595 GN=rpsB PE=3 SV=1			0	90.32	TLPMFNEALTFVER				0.00300831	1666.84	834.428	1666.84	834.427	2	10	1.1.1.4213.9	103.42	16456.8	1104.63	103.89	0.49	8880.44
66	43.67	43.69	95.51	94.29	85.31	tr|U1SWT3|U1SWT3_PSEFL; tr|L7HM38|L7HM38_PSEFL; tr|I4K5L8|I4K5L8_PSEFL; tr|A0A0W0QX36|A0A0W0QX36_PSEFL; tr|A0A0W0HR83|A0A0W0HR83_PSEFL; tr|A0A0A1YUH2|A0A0A1YUH2_PSEFL; sp|C3K5E6|RS2_PSEFS	30S ribosomal protein S2 OS=Pseudomonas fluorescens EGD-AQ6 OX=1390371 GN=rpsB PE=3 SV=1; 30S ribosomal protein S2 OS=Pseudomonas fluorescens BRIP34879 OX=1205750 GN=rpsB PE=3 SV=1; 30S ribosomal protein S2 OS=Pseudomonas fluorescens SS101 OX=1038924 GN=rpsB PE=3 SV=1; 30S ribosomal protein S2 OS=Pseudomonas fluorescens ABAC62 OX=1230466 GN=rpsB PE=3 SV=1; 30S ribosomal protein S2 OS=Pseudomonas fluorescens OX=294 GN=rpsB PE=3 SV=1; 30S ribosomal protein S2 OS=Pseudomonas fluorescens LMG 5329 OX=1324332 GN=rpsB PE=3 SV=1; 30S ribosomal protein S2 OS=Pseudomonas fluorescens (strain SBW25) OX=216595 GN=rpsB PE=3 SV=1			0	89.05	TLPMFNEALTFVER	Oxidation(M)@4			-0.0137496	1682.82	842.417	1682.83	842.424	2	13	1.1.1.4093.24	97.5001	641.22	505.92	97.01	1.04	5261.82
66	43.67	43.69	95.51	94.29	85.31	tr|U1SWT3|U1SWT3_PSEFL; tr|L7HM38|L7HM38_PSEFL; tr|I4K5L8|I4K5L8_PSEFL; tr|A0A0W0QX36|A0A0W0QX36_PSEFL; tr|A0A0W0HR83|A0A0W0HR83_PSEFL; tr|A0A0A1YUH2|A0A0A1YUH2_PSEFL; sp|C3K5E6|RS2_PSEFS	30S ribosomal protein S2 OS=Pseudomonas fluorescens EGD-AQ6 OX=1390371 GN=rpsB PE=3 SV=1; 30S ribosomal protein S2 OS=Pseudomonas fluorescens BRIP34879 OX=1205750 GN=rpsB PE=3 SV=1; 30S ribosomal protein S2 OS=Pseudomonas fluorescens SS101 OX=1038924 GN=rpsB PE=3 SV=1; 30S ribosomal protein S2 OS=Pseudomonas fluorescens ABAC62 OX=1230466 GN=rpsB PE=3 SV=1; 30S ribosomal protein S2 OS=Pseudomonas fluorescens OX=294 GN=rpsB PE=3 SV=1; 30S ribosomal protein S2 OS=Pseudomonas fluorescens LMG 5329 OX=1324332 GN=rpsB PE=3 SV=1; 30S ribosomal protein S2 OS=Pseudomonas fluorescens (strain SBW25) OX=216595 GN=rpsB PE=3 SV=1			0	77.81	TLPMFNEALTFVER	Oxidation(M)@4			-0.00813454	1682.83	842.42	1682.83	842.424	2	13	1.1.1.4180.11	101.787	427.93	416.71	101.95	0.54	3913.22
66	43.67	43.69	95.51	94.29	85.31	tr|U1SWT3|U1SWT3_PSEFL; tr|L7HM38|L7HM38_PSEFL; tr|I4K5L8|I4K5L8_PSEFL; tr|A0A0W0QX36|A0A0W0QX36_PSEFL; tr|A0A0W0HR83|A0A0W0HR83_PSEFL; tr|A0A0A1YUH2|A0A0A1YUH2_PSEFL; sp|C3K5E6|RS2_PSEFS	30S ribosomal protein S2 OS=Pseudomonas fluorescens EGD-AQ6 OX=1390371 GN=rpsB PE=3 SV=1; 30S ribosomal protein S2 OS=Pseudomonas fluorescens BRIP34879 OX=1205750 GN=rpsB PE=3 SV=1; 30S ribosomal protein S2 OS=Pseudomonas fluorescens SS101 OX=1038924 GN=rpsB PE=3 SV=1; 30S ribosomal protein S2 OS=Pseudomonas fluorescens ABAC62 OX=1230466 GN=rpsB PE=3 SV=1; 30S ribosomal protein S2 OS=Pseudomonas fluorescens OX=294 GN=rpsB PE=3 SV=1; 30S ribosomal protein S2 OS=Pseudomonas fluorescens LMG 5329 OX=1324332 GN=rpsB PE=3 SV=1; 30S ribosomal protein S2 OS=Pseudomonas fluorescens (strain SBW25) OX=216595 GN=rpsB PE=3 SV=1			0	70.23	TLPMFNEALTFVER	Oxidation(P)@3	Oxidation(P)@48		-0.00632863	1682.83	561.95	1682.83	561.952	3	11	1.1.1.4097.2	97.6646	386.89	283.72	97.06	1.15	1383.62
66	43.67	43.69	95.51	94.29	85.31	tr|U1SWT3|U1SWT3_PSEFL; tr|L7HM38|L7HM38_PSEFL; tr|I4K5L8|I4K5L8_PSEFL; tr|A0A0W0QX36|A0A0W0QX36_PSEFL; tr|A0A0W0HR83|A0A0W0HR83_PSEFL; tr|A0A0A1YUH2|A0A0A1YUH2_PSEFL; sp|C3K5E6|RS2_PSEFS	30S ribosomal protein S2 OS=Pseudomonas fluorescens EGD-AQ6 OX=1390371 GN=rpsB PE=3 SV=1; 30S ribosomal protein S2 OS=Pseudomonas fluorescens BRIP34879 OX=1205750 GN=rpsB PE=3 SV=1; 30S ribosomal protein S2 OS=Pseudomonas fluorescens SS101 OX=1038924 GN=rpsB PE=3 SV=1; 30S ribosomal protein S2 OS=Pseudomonas fluorescens ABAC62 OX=1230466 GN=rpsB PE=3 SV=1; 30S ribosomal protein S2 OS=Pseudomonas fluorescens OX=294 GN=rpsB PE=3 SV=1; 30S ribosomal protein S2 OS=Pseudomonas fluorescens LMG 5329 OX=1324332 GN=rpsB PE=3 SV=1; 30S ribosomal protein S2 OS=Pseudomonas fluorescens (strain SBW25) OX=216595 GN=rpsB PE=3 SV=1			0	59.12	TLPMFNEALTFVER	Oxidation(M)@4			-0.000392772	1682.83	561.952	1682.83	561.952	3	10	1.1.1.3982.3	92.0468	710.8	390.46	92.18	0.45	3722.16
66	43.67	43.69	95.51	94.29	85.31	tr|U1SWT3|U1SWT3_PSEFL; tr|L7HM38|L7HM38_PSEFL; tr|I4K5L8|I4K5L8_PSEFL; tr|A0A0W0QX36|A0A0W0QX36_PSEFL; tr|A0A0W0HR83|A0A0W0HR83_PSEFL; tr|A0A0A1YUH2|A0A0A1YUH2_PSEFL; sp|C3K5E6|RS2_PSEFS	30S ribosomal protein S2 OS=Pseudomonas fluorescens EGD-AQ6 OX=1390371 GN=rpsB PE=3 SV=1; 30S ribosomal protein S2 OS=Pseudomonas fluorescens BRIP34879 OX=1205750 GN=rpsB PE=3 SV=1; 30S ribosomal protein S2 OS=Pseudomonas fluorescens SS101 OX=1038924 GN=rpsB PE=3 SV=1; 30S ribosomal protein S2 OS=Pseudomonas fluorescens ABAC62 OX=1230466 GN=rpsB PE=3 SV=1; 30S ribosomal protein S2 OS=Pseudomonas fluorescens OX=294 GN=rpsB PE=3 SV=1; 30S ribosomal protein S2 OS=Pseudomonas fluorescens LMG 5329 OX=1324332 GN=rpsB PE=3 SV=1; 30S ribosomal protein S2 OS=Pseudomonas fluorescens (strain SBW25) OX=216595 GN=rpsB PE=3 SV=1			0	49.41	TLPMFNEALTFVER	Oxidation(M)@4			-0.00640514	1682.83	842.421	1682.83	842.424	2	12	1.1.1.3984.23	92.1746	1915.68	971.36	92.43	0.54	15181.5
66	43.67	43.69	95.51	94.29	85.31	tr|U1SWT3|U1SWT3_PSEFL; tr|L7HM38|L7HM38_PSEFL; tr|I4K5L8|I4K5L8_PSEFL; tr|A0A0W0QX36|A0A0W0QX36_PSEFL; tr|A0A0W0HR83|A0A0W0HR83_PSEFL; tr|A0A0A1YUH2|A0A0A1YUH2_PSEFL; sp|C3K5E6|RS2_PSEFS	30S ribosomal protein S2 OS=Pseudomonas fluorescens EGD-AQ6 OX=1390371 GN=rpsB PE=3 SV=1; 30S ribosomal protein S2 OS=Pseudomonas fluorescens BRIP34879 OX=1205750 GN=rpsB PE=3 SV=1; 30S ribosomal protein S2 OS=Pseudomonas fluorescens SS101 OX=1038924 GN=rpsB PE=3 SV=1; 30S ribosomal protein S2 OS=Pseudomonas fluorescens ABAC62 OX=1230466 GN=rpsB PE=3 SV=1; 30S ribosomal protein S2 OS=Pseudomonas fluorescens OX=294 GN=rpsB PE=3 SV=1; 30S ribosomal protein S2 OS=Pseudomonas fluorescens LMG 5329 OX=1324332 GN=rpsB PE=3 SV=1; 30S ribosomal protein S2 OS=Pseudomonas fluorescens (strain SBW25) OX=216595 GN=rpsB PE=3 SV=1			0	49.21	TLPMFNEALTFVER	Oxidation(M)@4			-0.0137496	1682.82	842.417	1682.83	842.424	2	11	1.1.1.4087.18	97.2015	641.22	566.11	97.01	1.04	6526.62
66	43.67	43.69	95.51	94.29	85.31	tr|U1SWT3|U1SWT3_PSEFL; tr|L7HM38|L7HM38_PSEFL; tr|I4K5L8|I4K5L8_PSEFL; tr|A0A0W0QX36|A0A0W0QX36_PSEFL; tr|A0A0W0HR83|A0A0W0HR83_PSEFL; tr|A0A0A1YUH2|A0A0A1YUH2_PSEFL; sp|C3K5E6|RS2_PSEFS	30S ribosomal protein S2 OS=Pseudomonas fluorescens EGD-AQ6 OX=1390371 GN=rpsB PE=3 SV=1; 30S ribosomal protein S2 OS=Pseudomonas fluorescens BRIP34879 OX=1205750 GN=rpsB PE=3 SV=1; 30S ribosomal protein S2 OS=Pseudomonas fluorescens SS101 OX=1038924 GN=rpsB PE=3 SV=1; 30S ribosomal protein S2 OS=Pseudomonas fluorescens ABAC62 OX=1230466 GN=rpsB PE=3 SV=1; 30S ribosomal protein S2 OS=Pseudomonas fluorescens OX=294 GN=rpsB PE=3 SV=1; 30S ribosomal protein S2 OS=Pseudomonas fluorescens LMG 5329 OX=1324332 GN=rpsB PE=3 SV=1; 30S ribosomal protein S2 OS=Pseudomonas fluorescens (strain SBW25) OX=216595 GN=rpsB PE=3 SV=1			0	34.07	TLPMFNEALTFVER	Oxidation(P)@3	Oxidation(P)@48		-0.00544909	1682.83	842.421	1682.83	842.424	2	12	1.1.1.4006.18	93.2349	1915.68	917.36	92.72	1.26	7690.72
66	43.67	43.69	95.51	94.29	85.31	tr|U1SWT3|U1SWT3_PSEFL; tr|L7HM38|L7HM38_PSEFL; tr|I4K5L8|I4K5L8_PSEFL; tr|A0A0W0QX36|A0A0W0QX36_PSEFL; tr|A0A0W0HR83|A0A0W0HR83_PSEFL; tr|A0A0A1YUH2|A0A0A1YUH2_PSEFL; sp|C3K5E6|RS2_PSEFS	30S ribosomal protein S2 OS=Pseudomonas fluorescens EGD-AQ6 OX=1390371 GN=rpsB PE=3 SV=1; 30S ribosomal protein S2 OS=Pseudomonas fluorescens BRIP34879 OX=1205750 GN=rpsB PE=3 SV=1; 30S ribosomal protein S2 OS=Pseudomonas fluorescens SS101 OX=1038924 GN=rpsB PE=3 SV=1; 30S ribosomal protein S2 OS=Pseudomonas fluorescens ABAC62 OX=1230466 GN=rpsB PE=3 SV=1; 30S ribosomal protein S2 OS=Pseudomonas fluorescens OX=294 GN=rpsB PE=3 SV=1; 30S ribosomal protein S2 OS=Pseudomonas fluorescens LMG 5329 OX=1324332 GN=rpsB PE=3 SV=1; 30S ribosomal protein S2 OS=Pseudomonas fluorescens (strain SBW25) OX=216595 GN=rpsB PE=3 SV=1			0	34.07	TLPMFNEALTFVER				0.00447311	1666.84	834.429	1666.84	834.427	2	12	1.1.1.4377.8	111.546	122.75	113.49	111.51	0.55	1445.53
66	43.67	43.69	95.51	94.29	85.31	tr|U1SWT3|U1SWT3_PSEFL; tr|L7HM38|L7HM38_PSEFL; tr|I4K5L8|I4K5L8_PSEFL; tr|A0A0W0QX36|A0A0W0QX36_PSEFL; tr|A0A0W0HR83|A0A0W0HR83_PSEFL; tr|A0A0A1YUH2|A0A0A1YUH2_PSEFL; sp|C3K5E6|RS2_PSEFS	30S ribosomal protein S2 OS=Pseudomonas fluorescens EGD-AQ6 OX=1390371 GN=rpsB PE=3 SV=1; 30S ribosomal protein S2 OS=Pseudomonas fluorescens BRIP34879 OX=1205750 GN=rpsB PE=3 SV=1; 30S ribosomal protein S2 OS=Pseudomonas fluorescens SS101 OX=1038924 GN=rpsB PE=3 SV=1; 30S ribosomal protein S2 OS=Pseudomonas fluorescens ABAC62 OX=1230466 GN=rpsB PE=3 SV=1; 30S ribosomal protein S2 OS=Pseudomonas fluorescens OX=294 GN=rpsB PE=3 SV=1; 30S ribosomal protein S2 OS=Pseudomonas fluorescens LMG 5329 OX=1324332 GN=rpsB PE=3 SV=1; 30S ribosomal protein S2 OS=Pseudomonas fluorescens (strain SBW25) OX=216595 GN=rpsB PE=3 SV=1			0	32.99	TLPMFNEALTFVER	Oxidation(M)@4			0.00431625	1682.84	842.426	1682.83	842.424	2	17	1.1.1.4039.7	94.8541	2144.28	982.4	94.69	0.24	11130.4
66	43.67	43.69	95.51	94.29	85.31	tr|U1SWT3|U1SWT3_PSEFL; tr|L7HM38|L7HM38_PSEFL; tr|I4K5L8|I4K5L8_PSEFL; tr|A0A0W0QX36|A0A0W0QX36_PSEFL; tr|A0A0W0HR83|A0A0W0HR83_PSEFL; tr|A0A0A1YUH2|A0A0A1YUH2_PSEFL; sp|C3K5E6|RS2_PSEFS	30S ribosomal protein S2 OS=Pseudomonas fluorescens EGD-AQ6 OX=1390371 GN=rpsB PE=3 SV=1; 30S ribosomal protein S2 OS=Pseudomonas fluorescens BRIP34879 OX=1205750 GN=rpsB PE=3 SV=1; 30S ribosomal protein S2 OS=Pseudomonas fluorescens SS101 OX=1038924 GN=rpsB PE=3 SV=1; 30S ribosomal protein S2 OS=Pseudomonas fluorescens ABAC62 OX=1230466 GN=rpsB PE=3 SV=1; 30S ribosomal protein S2 OS=Pseudomonas fluorescens OX=294 GN=rpsB PE=3 SV=1; 30S ribosomal protein S2 OS=Pseudomonas fluorescens LMG 5329 OX=1324332 GN=rpsB PE=3 SV=1; 30S ribosomal protein S2 OS=Pseudomonas fluorescens (strain SBW25) OX=216595 GN=rpsB PE=3 SV=1			0	31.23	TLPMFNEALTFVER	Oxidation(P)@3	Oxidation(P)@48		-0.00420793	1682.83	842.422	1682.83	842.424	2	20	1.1.1.3995.19	92.7071	1915.68	1771.43	92.72	1.26	9426.61
66	43.67	43.69	95.51	94.29	85.31	tr|U1SWT3|U1SWT3_PSEFL; tr|L7HM38|L7HM38_PSEFL; tr|I4K5L8|I4K5L8_PSEFL; tr|A0A0W0QX36|A0A0W0QX36_PSEFL; tr|A0A0W0HR83|A0A0W0HR83_PSEFL; tr|A0A0A1YUH2|A0A0A1YUH2_PSEFL; sp|C3K5E6|RS2_PSEFS	30S ribosomal protein S2 OS=Pseudomonas fluorescens EGD-AQ6 OX=1390371 GN=rpsB PE=3 SV=1; 30S ribosomal protein S2 OS=Pseudomonas fluorescens BRIP34879 OX=1205750 GN=rpsB PE=3 SV=1; 30S ribosomal protein S2 OS=Pseudomonas fluorescens SS101 OX=1038924 GN=rpsB PE=3 SV=1; 30S ribosomal protein S2 OS=Pseudomonas fluorescens ABAC62 OX=1230466 GN=rpsB PE=3 SV=1; 30S ribosomal protein S2 OS=Pseudomonas fluorescens OX=294 GN=rpsB PE=3 SV=1; 30S ribosomal protein S2 OS=Pseudomonas fluorescens LMG 5329 OX=1324332 GN=rpsB PE=3 SV=1; 30S ribosomal protein S2 OS=Pseudomonas fluorescens (strain SBW25) OX=216595 GN=rpsB PE=3 SV=1			0	21.12	TLPMFNEALTFVER	Oxidation(M)@4			-0.000392772	1682.83	561.952	1682.83	561.952	3	10	1.1.1.3995.3	92.6784	964.46	875.2	92.58	0.29	5311.64
66	43.67	43.69	95.51	94.29	85.31	tr|U1SWT3|U1SWT3_PSEFL; tr|L7HM38|L7HM38_PSEFL; tr|I4K5L8|I4K5L8_PSEFL; tr|A0A0W0QX36|A0A0W0QX36_PSEFL; tr|A0A0W0HR83|A0A0W0HR83_PSEFL; tr|A0A0A1YUH2|A0A0A1YUH2_PSEFL; sp|C3K5E6|RS2_PSEFS	30S ribosomal protein S2 OS=Pseudomonas fluorescens EGD-AQ6 OX=1390371 GN=rpsB PE=3 SV=1; 30S ribosomal protein S2 OS=Pseudomonas fluorescens BRIP34879 OX=1205750 GN=rpsB PE=3 SV=1; 30S ribosomal protein S2 OS=Pseudomonas fluorescens SS101 OX=1038924 GN=rpsB PE=3 SV=1; 30S ribosomal protein S2 OS=Pseudomonas fluorescens ABAC62 OX=1230466 GN=rpsB PE=3 SV=1; 30S ribosomal protein S2 OS=Pseudomonas fluorescens OX=294 GN=rpsB PE=3 SV=1; 30S ribosomal protein S2 OS=Pseudomonas fluorescens LMG 5329 OX=1324332 GN=rpsB PE=3 SV=1; 30S ribosomal protein S2 OS=Pseudomonas fluorescens (strain SBW25) OX=216595 GN=rpsB PE=3 SV=1			0	20.29	TLPMFNEALTFVER				-0.00968661	1666.83	834.422	1666.84	834.427	2	10	1.1.1.4370.9	111.198	150.89	99.53	111.11	0.54	1926.91
66	43.67	43.69	95.51	94.29	85.31	tr|U1SWT3|U1SWT3_PSEFL; tr|L7HM38|L7HM38_PSEFL; tr|I4K5L8|I4K5L8_PSEFL; tr|A0A0W0QX36|A0A0W0QX36_PSEFL; tr|A0A0W0HR83|A0A0W0HR83_PSEFL; tr|A0A0A1YUH2|A0A0A1YUH2_PSEFL; sp|C3K5E6|RS2_PSEFS	30S ribosomal protein S2 OS=Pseudomonas fluorescens EGD-AQ6 OX=1390371 GN=rpsB PE=3 SV=1; 30S ribosomal protein S2 OS=Pseudomonas fluorescens BRIP34879 OX=1205750 GN=rpsB PE=3 SV=1; 30S ribosomal protein S2 OS=Pseudomonas fluorescens SS101 OX=1038924 GN=rpsB PE=3 SV=1; 30S ribosomal protein S2 OS=Pseudomonas fluorescens ABAC62 OX=1230466 GN=rpsB PE=3 SV=1; 30S ribosomal protein S2 OS=Pseudomonas fluorescens OX=294 GN=rpsB PE=3 SV=1; 30S ribosomal protein S2 OS=Pseudomonas fluorescens LMG 5329 OX=1324332 GN=rpsB PE=3 SV=1; 30S ribosomal protein S2 OS=Pseudomonas fluorescens (strain SBW25) OX=216595 GN=rpsB PE=3 SV=1			0	19.68	TLPMFNEALTFVER				0.00300831	1666.84	834.428	1666.84	834.427	2	12	1.1.1.4210.12	103.274	16456.8	425.57	103.89	0.49	5337.51
66	43.67	43.69	95.51	94.29	85.31	tr|U1SWT3|U1SWT3_PSEFL; tr|L7HM38|L7HM38_PSEFL; tr|I4K5L8|I4K5L8_PSEFL; tr|A0A0W0QX36|A0A0W0QX36_PSEFL; tr|A0A0W0HR83|A0A0W0HR83_PSEFL; tr|A0A0A1YUH2|A0A0A1YUH2_PSEFL; sp|C3K5E6|RS2_PSEFS	30S ribosomal protein S2 OS=Pseudomonas fluorescens EGD-AQ6 OX=1390371 GN=rpsB PE=3 SV=1; 30S ribosomal protein S2 OS=Pseudomonas fluorescens BRIP34879 OX=1205750 GN=rpsB PE=3 SV=1; 30S ribosomal protein S2 OS=Pseudomonas fluorescens SS101 OX=1038924 GN=rpsB PE=3 SV=1; 30S ribosomal protein S2 OS=Pseudomonas fluorescens ABAC62 OX=1230466 GN=rpsB PE=3 SV=1; 30S ribosomal protein S2 OS=Pseudomonas fluorescens OX=294 GN=rpsB PE=3 SV=1; 30S ribosomal protein S2 OS=Pseudomonas fluorescens LMG 5329 OX=1324332 GN=rpsB PE=3 SV=1; 30S ribosomal protein S2 OS=Pseudomonas fluorescens (strain SBW25) OX=216595 GN=rpsB PE=3 SV=1			0	15.9	TLPMFNEALTFVER	Oxidation(P)@3	Oxidation(P)@48		-0.0137496	1682.82	842.417	1682.83	842.424	2	11	1.1.1.4093.24	97.5001	641.22	505.92	97.01	1.04	5261.82
66	43.67	43.69	95.51	94.29	85.31	tr|U1SWT3|U1SWT3_PSEFL; tr|L7HM38|L7HM38_PSEFL; tr|I4K5L8|I4K5L8_PSEFL; tr|A0A0W0QX36|A0A0W0QX36_PSEFL; tr|A0A0W0HR83|A0A0W0HR83_PSEFL; tr|A0A0A1YUH2|A0A0A1YUH2_PSEFL; sp|C3K5E6|RS2_PSEFS	30S ribosomal protein S2 OS=Pseudomonas fluorescens EGD-AQ6 OX=1390371 GN=rpsB PE=3 SV=1; 30S ribosomal protein S2 OS=Pseudomonas fluorescens BRIP34879 OX=1205750 GN=rpsB PE=3 SV=1; 30S ribosomal protein S2 OS=Pseudomonas fluorescens SS101 OX=1038924 GN=rpsB PE=3 SV=1; 30S ribosomal protein S2 OS=Pseudomonas fluorescens ABAC62 OX=1230466 GN=rpsB PE=3 SV=1; 30S ribosomal protein S2 OS=Pseudomonas fluorescens OX=294 GN=rpsB PE=3 SV=1; 30S ribosomal protein S2 OS=Pseudomonas fluorescens LMG 5329 OX=1324332 GN=rpsB PE=3 SV=1; 30S ribosomal protein S2 OS=Pseudomonas fluorescens (strain SBW25) OX=216595 GN=rpsB PE=3 SV=1			0	99	WLGGMLTNFK				0.00233902	1165.6	583.806	1165.6	583.805	2	15	1.1.1.3859.3	86.0064	70170.8	12154.8	85.71	0.24	35708.4
66	43.67	43.69	95.51	94.29	85.31	tr|U1SWT3|U1SWT3_PSEFL; tr|L7HM38|L7HM38_PSEFL; tr|I4K5L8|I4K5L8_PSEFL; tr|A0A0W0QX36|A0A0W0QX36_PSEFL; tr|A0A0W0HR83|A0A0W0HR83_PSEFL; tr|A0A0A1YUH2|A0A0A1YUH2_PSEFL; sp|C3K5E6|RS2_PSEFS	30S ribosomal protein S2 OS=Pseudomonas fluorescens EGD-AQ6 OX=1390371 GN=rpsB PE=3 SV=1; 30S ribosomal protein S2 OS=Pseudomonas fluorescens BRIP34879 OX=1205750 GN=rpsB PE=3 SV=1; 30S ribosomal protein S2 OS=Pseudomonas fluorescens SS101 OX=1038924 GN=rpsB PE=3 SV=1; 30S ribosomal protein S2 OS=Pseudomonas fluorescens ABAC62 OX=1230466 GN=rpsB PE=3 SV=1; 30S ribosomal protein S2 OS=Pseudomonas fluorescens OX=294 GN=rpsB PE=3 SV=1; 30S ribosomal protein S2 OS=Pseudomonas fluorescens LMG 5329 OX=1324332 GN=rpsB PE=3 SV=1; 30S ribosomal protein S2 OS=Pseudomonas fluorescens (strain SBW25) OX=216595 GN=rpsB PE=3 SV=1			0	95.5	WLGGMLTNFK	Oxidation(M)@5			-0.0074149	1181.58	591.799	1181.59	591.802	2	12	1.1.1.3616.10	74.2129	4185.92	2706.99	74	0.53	11761.8
66	43.67	43.69	95.51	94.29	85.31	tr|U1SWT3|U1SWT3_PSEFL; tr|L7HM38|L7HM38_PSEFL; tr|I4K5L8|I4K5L8_PSEFL; tr|A0A0W0QX36|A0A0W0QX36_PSEFL; tr|A0A0W0HR83|A0A0W0HR83_PSEFL; tr|A0A0A1YUH2|A0A0A1YUH2_PSEFL; sp|C3K5E6|RS2_PSEFS	30S ribosomal protein S2 OS=Pseudomonas fluorescens EGD-AQ6 OX=1390371 GN=rpsB PE=3 SV=1; 30S ribosomal protein S2 OS=Pseudomonas fluorescens BRIP34879 OX=1205750 GN=rpsB PE=3 SV=1; 30S ribosomal protein S2 OS=Pseudomonas fluorescens SS101 OX=1038924 GN=rpsB PE=3 SV=1; 30S ribosomal protein S2 OS=Pseudomonas fluorescens ABAC62 OX=1230466 GN=rpsB PE=3 SV=1; 30S ribosomal protein S2 OS=Pseudomonas fluorescens OX=294 GN=rpsB PE=3 SV=1; 30S ribosomal protein S2 OS=Pseudomonas fluorescens LMG 5329 OX=1324332 GN=rpsB PE=3 SV=1; 30S ribosomal protein S2 OS=Pseudomonas fluorescens (strain SBW25) OX=216595 GN=rpsB PE=3 SV=1			0	94.48	WLGGMLTNFK	Oxidation(M)@5			-0.0074149	1181.58	591.799	1181.59	591.802	2	12	1.1.1.3613.12	74.0634	4185.92	3847.04	74	0.53	37909.5
66	43.67	43.69	95.51	94.29	85.31	tr|U1SWT3|U1SWT3_PSEFL; tr|L7HM38|L7HM38_PSEFL; tr|I4K5L8|I4K5L8_PSEFL; tr|A0A0W0QX36|A0A0W0QX36_PSEFL; tr|A0A0W0HR83|A0A0W0HR83_PSEFL; tr|A0A0A1YUH2|A0A0A1YUH2_PSEFL; sp|C3K5E6|RS2_PSEFS	30S ribosomal protein S2 OS=Pseudomonas fluorescens EGD-AQ6 OX=1390371 GN=rpsB PE=3 SV=1; 30S ribosomal protein S2 OS=Pseudomonas fluorescens BRIP34879 OX=1205750 GN=rpsB PE=3 SV=1; 30S ribosomal protein S2 OS=Pseudomonas fluorescens SS101 OX=1038924 GN=rpsB PE=3 SV=1; 30S ribosomal protein S2 OS=Pseudomonas fluorescens ABAC62 OX=1230466 GN=rpsB PE=3 SV=1; 30S ribosomal protein S2 OS=Pseudomonas fluorescens OX=294 GN=rpsB PE=3 SV=1; 30S ribosomal protein S2 OS=Pseudomonas fluorescens LMG 5329 OX=1324332 GN=rpsB PE=3 SV=1; 30S ribosomal protein S2 OS=Pseudomonas fluorescens (strain SBW25) OX=216595 GN=rpsB PE=3 SV=1			0	82.61	WLGGMLTNFK	Oxidation(M)@5			-0.00668249	1181.58	591.799	1181.59	591.802	2	16	1.1.1.3624.7	74.5927	3489.15	2991.42	74.53	0.62	32458.5
66	43.67	43.69	95.51	94.29	85.31	tr|U1SWT3|U1SWT3_PSEFL; tr|L7HM38|L7HM38_PSEFL; tr|I4K5L8|I4K5L8_PSEFL; tr|A0A0W0QX36|A0A0W0QX36_PSEFL; tr|A0A0W0HR83|A0A0W0HR83_PSEFL; tr|A0A0A1YUH2|A0A0A1YUH2_PSEFL; sp|C3K5E6|RS2_PSEFS	30S ribosomal protein S2 OS=Pseudomonas fluorescens EGD-AQ6 OX=1390371 GN=rpsB PE=3 SV=1; 30S ribosomal protein S2 OS=Pseudomonas fluorescens BRIP34879 OX=1205750 GN=rpsB PE=3 SV=1; 30S ribosomal protein S2 OS=Pseudomonas fluorescens SS101 OX=1038924 GN=rpsB PE=3 SV=1; 30S ribosomal protein S2 OS=Pseudomonas fluorescens ABAC62 OX=1230466 GN=rpsB PE=3 SV=1; 30S ribosomal protein S2 OS=Pseudomonas fluorescens OX=294 GN=rpsB PE=3 SV=1; 30S ribosomal protein S2 OS=Pseudomonas fluorescens LMG 5329 OX=1324332 GN=rpsB PE=3 SV=1; 30S ribosomal protein S2 OS=Pseudomonas fluorescens (strain SBW25) OX=216595 GN=rpsB PE=3 SV=1			0	68.77	WLGGMLTNFK	Oxidation(M)@5			-0.0074149	1181.58	591.799	1181.59	591.802	2	10	1.1.1.3619.4	74.345	4185.92	2416.25	74	0.53	11905.9
66	43.67	43.69	95.51	94.29	85.31	tr|U1SWT3|U1SWT3_PSEFL; tr|L7HM38|L7HM38_PSEFL; tr|I4K5L8|I4K5L8_PSEFL; tr|A0A0W0QX36|A0A0W0QX36_PSEFL; tr|A0A0W0HR83|A0A0W0HR83_PSEFL; tr|A0A0A1YUH2|A0A0A1YUH2_PSEFL; sp|C3K5E6|RS2_PSEFS	30S ribosomal protein S2 OS=Pseudomonas fluorescens EGD-AQ6 OX=1390371 GN=rpsB PE=3 SV=1; 30S ribosomal protein S2 OS=Pseudomonas fluorescens BRIP34879 OX=1205750 GN=rpsB PE=3 SV=1; 30S ribosomal protein S2 OS=Pseudomonas fluorescens SS101 OX=1038924 GN=rpsB PE=3 SV=1; 30S ribosomal protein S2 OS=Pseudomonas fluorescens ABAC62 OX=1230466 GN=rpsB PE=3 SV=1; 30S ribosomal protein S2 OS=Pseudomonas fluorescens OX=294 GN=rpsB PE=3 SV=1; 30S ribosomal protein S2 OS=Pseudomonas fluorescens LMG 5329 OX=1324332 GN=rpsB PE=3 SV=1; 30S ribosomal protein S2 OS=Pseudomonas fluorescens (strain SBW25) OX=216595 GN=rpsB PE=3 SV=1			0	62.26	WLGGMLTNFK	Oxidation(M)@5			0.00149601	1181.59	591.803	1181.59	591.802	2	13	1.1.1.3639.2	75.3121	1539.35	1512.08	75.16	0.53	11103.8
66	43.67	43.69	95.51	94.29	85.31	tr|U1SWT3|U1SWT3_PSEFL; tr|L7HM38|L7HM38_PSEFL; tr|I4K5L8|I4K5L8_PSEFL; tr|A0A0W0QX36|A0A0W0QX36_PSEFL; tr|A0A0W0HR83|A0A0W0HR83_PSEFL; tr|A0A0A1YUH2|A0A0A1YUH2_PSEFL; sp|C3K5E6|RS2_PSEFS	30S ribosomal protein S2 OS=Pseudomonas fluorescens EGD-AQ6 OX=1390371 GN=rpsB PE=3 SV=1; 30S ribosomal protein S2 OS=Pseudomonas fluorescens BRIP34879 OX=1205750 GN=rpsB PE=3 SV=1; 30S ribosomal protein S2 OS=Pseudomonas fluorescens SS101 OX=1038924 GN=rpsB PE=3 SV=1; 30S ribosomal protein S2 OS=Pseudomonas fluorescens ABAC62 OX=1230466 GN=rpsB PE=3 SV=1; 30S ribosomal protein S2 OS=Pseudomonas fluorescens OX=294 GN=rpsB PE=3 SV=1; 30S ribosomal protein S2 OS=Pseudomonas fluorescens LMG 5329 OX=1324332 GN=rpsB PE=3 SV=1; 30S ribosomal protein S2 OS=Pseudomonas fluorescens (strain SBW25) OX=216595 GN=rpsB PE=3 SV=1			0	61.09	WLGGMLTNFK				0.00233902	1165.6	583.806	1165.6	583.805	2	8	1.1.1.3868.10	86.454	70170.8	1325.83	85.71	0.24	4844.55
66	43.67	43.69	95.51	94.29	85.31	tr|U1SWT3|U1SWT3_PSEFL; tr|L7HM38|L7HM38_PSEFL; tr|I4K5L8|I4K5L8_PSEFL; tr|A0A0W0QX36|A0A0W0QX36_PSEFL; tr|A0A0W0HR83|A0A0W0HR83_PSEFL; tr|A0A0A1YUH2|A0A0A1YUH2_PSEFL; sp|C3K5E6|RS2_PSEFS	30S ribosomal protein S2 OS=Pseudomonas fluorescens EGD-AQ6 OX=1390371 GN=rpsB PE=3 SV=1; 30S ribosomal protein S2 OS=Pseudomonas fluorescens BRIP34879 OX=1205750 GN=rpsB PE=3 SV=1; 30S ribosomal protein S2 OS=Pseudomonas fluorescens SS101 OX=1038924 GN=rpsB PE=3 SV=1; 30S ribosomal protein S2 OS=Pseudomonas fluorescens ABAC62 OX=1230466 GN=rpsB PE=3 SV=1; 30S ribosomal protein S2 OS=Pseudomonas fluorescens OX=294 GN=rpsB PE=3 SV=1; 30S ribosomal protein S2 OS=Pseudomonas fluorescens LMG 5329 OX=1324332 GN=rpsB PE=3 SV=1; 30S ribosomal protein S2 OS=Pseudomonas fluorescens (strain SBW25) OX=216595 GN=rpsB PE=3 SV=1			0	41.22	WLGGMLTNFK				0.00233902	1165.6	583.806	1165.6	583.805	2	9	1.1.1.3877.7	86.8909	70170.8	921.67	85.71	0.24	6895.29
66	43.67	43.69	95.51	94.29	85.31	tr|U1SWT3|U1SWT3_PSEFL; tr|L7HM38|L7HM38_PSEFL; tr|I4K5L8|I4K5L8_PSEFL; tr|A0A0W0QX36|A0A0W0QX36_PSEFL; tr|A0A0W0HR83|A0A0W0HR83_PSEFL; tr|A0A0A1YUH2|A0A0A1YUH2_PSEFL; sp|C3K5E6|RS2_PSEFS	30S ribosomal protein S2 OS=Pseudomonas fluorescens EGD-AQ6 OX=1390371 GN=rpsB PE=3 SV=1; 30S ribosomal protein S2 OS=Pseudomonas fluorescens BRIP34879 OX=1205750 GN=rpsB PE=3 SV=1; 30S ribosomal protein S2 OS=Pseudomonas fluorescens SS101 OX=1038924 GN=rpsB PE=3 SV=1; 30S ribosomal protein S2 OS=Pseudomonas fluorescens ABAC62 OX=1230466 GN=rpsB PE=3 SV=1; 30S ribosomal protein S2 OS=Pseudomonas fluorescens OX=294 GN=rpsB PE=3 SV=1; 30S ribosomal protein S2 OS=Pseudomonas fluorescens LMG 5329 OX=1324332 GN=rpsB PE=3 SV=1; 30S ribosomal protein S2 OS=Pseudomonas fluorescens (strain SBW25) OX=216595 GN=rpsB PE=3 SV=1			0	35.04	WLGGMLTNFK	Oxidation(M)@5			-0.000834308	1181.59	591.802	1181.59	591.802	2	8	1.1.1.3842.8	85.1903	1233.07	985.59	85.03	0.79	5097.99
66	43.67	43.69	95.51	94.29	85.31	tr|U1SWT3|U1SWT3_PSEFL; tr|L7HM38|L7HM38_PSEFL; tr|I4K5L8|I4K5L8_PSEFL; tr|A0A0W0QX36|A0A0W0QX36_PSEFL; tr|A0A0W0HR83|A0A0W0HR83_PSEFL; tr|A0A0A1YUH2|A0A0A1YUH2_PSEFL; sp|C3K5E6|RS2_PSEFS	30S ribosomal protein S2 OS=Pseudomonas fluorescens EGD-AQ6 OX=1390371 GN=rpsB PE=3 SV=1; 30S ribosomal protein S2 OS=Pseudomonas fluorescens BRIP34879 OX=1205750 GN=rpsB PE=3 SV=1; 30S ribosomal protein S2 OS=Pseudomonas fluorescens SS101 OX=1038924 GN=rpsB PE=3 SV=1; 30S ribosomal protein S2 OS=Pseudomonas fluorescens ABAC62 OX=1230466 GN=rpsB PE=3 SV=1; 30S ribosomal protein S2 OS=Pseudomonas fluorescens OX=294 GN=rpsB PE=3 SV=1; 30S ribosomal protein S2 OS=Pseudomonas fluorescens LMG 5329 OX=1324332 GN=rpsB PE=3 SV=1; 30S ribosomal protein S2 OS=Pseudomonas fluorescens (strain SBW25) OX=216595 GN=rpsB PE=3 SV=1			0	31.44	WLGGMLTNFK	Oxidation(M)@5			-0.000449624	1181.59	591.802	1181.59	591.802	2	9	1.1.1.3851.6	85.6292	924.52	731.17	85.33	0.68	6207.65
66	43.67	43.69	95.51	94.29	85.31	tr|U1SWT3|U1SWT3_PSEFL; tr|L7HM38|L7HM38_PSEFL; tr|I4K5L8|I4K5L8_PSEFL; tr|A0A0W0QX36|A0A0W0QX36_PSEFL; tr|A0A0W0HR83|A0A0W0HR83_PSEFL; tr|A0A0A1YUH2|A0A0A1YUH2_PSEFL; sp|C3K5E6|RS2_PSEFS	30S ribosomal protein S2 OS=Pseudomonas fluorescens EGD-AQ6 OX=1390371 GN=rpsB PE=3 SV=1; 30S ribosomal protein S2 OS=Pseudomonas fluorescens BRIP34879 OX=1205750 GN=rpsB PE=3 SV=1; 30S ribosomal protein S2 OS=Pseudomonas fluorescens SS101 OX=1038924 GN=rpsB PE=3 SV=1; 30S ribosomal protein S2 OS=Pseudomonas fluorescens ABAC62 OX=1230466 GN=rpsB PE=3 SV=1; 30S ribosomal protein S2 OS=Pseudomonas fluorescens OX=294 GN=rpsB PE=3 SV=1; 30S ribosomal protein S2 OS=Pseudomonas fluorescens LMG 5329 OX=1324332 GN=rpsB PE=3 SV=1; 30S ribosomal protein S2 OS=Pseudomonas fluorescens (strain SBW25) OX=216595 GN=rpsB PE=3 SV=1			0	28.96	WLGGMLTNFK	Oxidation(M)@5			-0.0014336	1181.59	591.802	1181.59	591.802	2	11	1.1.1.3695.10	78.0164	1012.67	860.66	78.24	0.63	7637.93
66	43.67	43.69	95.51	94.29	85.31	tr|U1SWT3|U1SWT3_PSEFL; tr|L7HM38|L7HM38_PSEFL; tr|I4K5L8|I4K5L8_PSEFL; tr|A0A0W0QX36|A0A0W0QX36_PSEFL; tr|A0A0W0HR83|A0A0W0HR83_PSEFL; tr|A0A0A1YUH2|A0A0A1YUH2_PSEFL; sp|C3K5E6|RS2_PSEFS	30S ribosomal protein S2 OS=Pseudomonas fluorescens EGD-AQ6 OX=1390371 GN=rpsB PE=3 SV=1; 30S ribosomal protein S2 OS=Pseudomonas fluorescens BRIP34879 OX=1205750 GN=rpsB PE=3 SV=1; 30S ribosomal protein S2 OS=Pseudomonas fluorescens SS101 OX=1038924 GN=rpsB PE=3 SV=1; 30S ribosomal protein S2 OS=Pseudomonas fluorescens ABAC62 OX=1230466 GN=rpsB PE=3 SV=1; 30S ribosomal protein S2 OS=Pseudomonas fluorescens OX=294 GN=rpsB PE=3 SV=1; 30S ribosomal protein S2 OS=Pseudomonas fluorescens LMG 5329 OX=1324332 GN=rpsB PE=3 SV=1; 30S ribosomal protein S2 OS=Pseudomonas fluorescens (strain SBW25) OX=216595 GN=rpsB PE=3 SV=1			0	20.16	WLGGMLTNFK				0.00233902	1165.6	583.806	1165.6	583.805	2	7	1.1.1.3878.8	86.9412	70170.8	862.68	85.71	0.24	5017.19
67	43.39	43.45	58.35	54.58	48.83	tr|A0A2S8XHT0|A0A2S8XHT0_PSEFL; tr|A0A2N1E4B3|A0A2N1E4B3_PSEFL; tr|A0A125QFW4|A0A125QFW4_PSEFL; tr|A0A0D0T9S9|A0A0D0T9S9_PSEFL	ATP-dependent RNA helicase DeaD OS=Pseudomonas fluorescens OX=294 GN=deaD PE=3 SV=1; ATP-dependent RNA helicase DeaD OS=Pseudomonas fluorescens OX=294 GN=deaD PE=3 SV=1; ATP-dependent RNA helicase DeaD OS=Pseudomonas fluorescens OX=294 GN=deaD PE=3 SV=1; ATP-dependent RNA helicase DeaD OS=Pseudomonas fluorescens OX=294 GN=deaD PE=3 SV=1			2	99	AAALNGDIAQNQR	Deamidated(N)@5			0.00125869	1341.66	671.84	1341.66	671.839	2	20	1.1.1.2911.28	40.2231	2330.88	2050.41	40.19	0.24	9539.56
67	43.39	43.45	58.35	54.58	48.83	tr|A0A2S8XHT0|A0A2S8XHT0_PSEFL; tr|A0A2N1E4B3|A0A2N1E4B3_PSEFL; tr|A0A125QFW4|A0A125QFW4_PSEFL; tr|A0A0D0T9S9|A0A0D0T9S9_PSEFL	ATP-dependent RNA helicase DeaD OS=Pseudomonas fluorescens OX=294 GN=deaD PE=3 SV=1; ATP-dependent RNA helicase DeaD OS=Pseudomonas fluorescens OX=294 GN=deaD PE=3 SV=1; ATP-dependent RNA helicase DeaD OS=Pseudomonas fluorescens OX=294 GN=deaD PE=3 SV=1; ATP-dependent RNA helicase DeaD OS=Pseudomonas fluorescens OX=294 GN=deaD PE=3 SV=1			2	99	DSFSLVELPEDGLEK				0.00245592	1676.82	839.416	1676.81	839.415	2	23	1.1.1.3882.26	87.1563	2629.82	2571.22	87.17	0.34	10675.5
67	43.39	43.45	58.35	54.58	48.83	tr|A0A2S8XHT0|A0A2S8XHT0_PSEFL; tr|A0A2N1E4B3|A0A2N1E4B3_PSEFL; tr|A0A125QFW4|A0A125QFW4_PSEFL; tr|A0A0D0T9S9|A0A0D0T9S9_PSEFL	ATP-dependent RNA helicase DeaD OS=Pseudomonas fluorescens OX=294 GN=deaD PE=3 SV=1; ATP-dependent RNA helicase DeaD OS=Pseudomonas fluorescens OX=294 GN=deaD PE=3 SV=1; ATP-dependent RNA helicase DeaD OS=Pseudomonas fluorescens OX=294 GN=deaD PE=3 SV=1; ATP-dependent RNA helicase DeaD OS=Pseudomonas fluorescens OX=294 GN=deaD PE=3 SV=1			2	99	DSFSLVELPEDGLEKLLAK			missed K-L@15	0.00198874	2102.12	701.713	2102.11	701.712	3	17	1.1.1.4335.4	109.446	2479.18	870.88	109.13	0.35	2417.27
67	43.39	43.45	58.35	54.58	48.83	tr|A0A2S8XHT0|A0A2S8XHT0_PSEFL; tr|A0A2N1E4B3|A0A2N1E4B3_PSEFL; tr|A0A125QFW4|A0A125QFW4_PSEFL; tr|A0A0D0T9S9|A0A0D0T9S9_PSEFL	ATP-dependent RNA helicase DeaD OS=Pseudomonas fluorescens OX=294 GN=deaD PE=3 SV=1; ATP-dependent RNA helicase DeaD OS=Pseudomonas fluorescens OX=294 GN=deaD PE=3 SV=1; ATP-dependent RNA helicase DeaD OS=Pseudomonas fluorescens OX=294 GN=deaD PE=3 SV=1; ATP-dependent RNA helicase DeaD OS=Pseudomonas fluorescens OX=294 GN=deaD PE=3 SV=1			2	99	ITHVFNVDMPYDPESYVHR				0.00152186	2318.08	580.527	2318.08	580.527	4	20	1.1.1.3689.8	77.7213	16646.4	11044.8	77.81	0.19	28495.4
67	43.39	43.45	58.35	54.58	48.83	tr|A0A2S8XHT0|A0A2S8XHT0_PSEFL; tr|A0A2N1E4B3|A0A2N1E4B3_PSEFL; tr|A0A125QFW4|A0A125QFW4_PSEFL; tr|A0A0D0T9S9|A0A0D0T9S9_PSEFL	ATP-dependent RNA helicase DeaD OS=Pseudomonas fluorescens OX=294 GN=deaD PE=3 SV=1; ATP-dependent RNA helicase DeaD OS=Pseudomonas fluorescens OX=294 GN=deaD PE=3 SV=1; ATP-dependent RNA helicase DeaD OS=Pseudomonas fluorescens OX=294 GN=deaD PE=3 SV=1; ATP-dependent RNA helicase DeaD OS=Pseudomonas fluorescens OX=294 GN=deaD PE=3 SV=1			2	99	KLTNSLAPLVADAESTHGDLLDRLTADIGCTPR	Carbamidomethyl(C)@30		missed K-L@1; missed R-L@23	0.0031008	3519.8	704.968	3519.8	704.967	5	16	1.1.1.4138.7	99.6955	1563.94	1149.27	99.63	0.48	4292.58
67	43.39	43.45	58.35	54.58	48.83	tr|A0A2S8XHT0|A0A2S8XHT0_PSEFL; tr|A0A2N1E4B3|A0A2N1E4B3_PSEFL; tr|A0A125QFW4|A0A125QFW4_PSEFL; tr|A0A0D0T9S9|A0A0D0T9S9_PSEFL	ATP-dependent RNA helicase DeaD OS=Pseudomonas fluorescens OX=294 GN=deaD PE=3 SV=1; ATP-dependent RNA helicase DeaD OS=Pseudomonas fluorescens OX=294 GN=deaD PE=3 SV=1; ATP-dependent RNA helicase DeaD OS=Pseudomonas fluorescens OX=294 GN=deaD PE=3 SV=1; ATP-dependent RNA helicase DeaD OS=Pseudomonas fluorescens OX=294 GN=deaD PE=3 SV=1			2	99	LPDAQAVLDAR				-0.00435889	1167.62	584.817	1167.62	584.82	2	18	1.1.1.3426.14	64.9791	3435.69	3201.53	65.01	0.39	21077.1
67	43.39	43.45	58.35	54.58	48.83	tr|A0A2S8XHT0|A0A2S8XHT0_PSEFL; tr|A0A2N1E4B3|A0A2N1E4B3_PSEFL; tr|A0A125QFW4|A0A125QFW4_PSEFL; tr|A0A0D0T9S9|A0A0D0T9S9_PSEFL	ATP-dependent RNA helicase DeaD OS=Pseudomonas fluorescens OX=294 GN=deaD PE=3 SV=1; ATP-dependent RNA helicase DeaD OS=Pseudomonas fluorescens OX=294 GN=deaD PE=3 SV=1; ATP-dependent RNA helicase DeaD OS=Pseudomonas fluorescens OX=294 GN=deaD PE=3 SV=1; ATP-dependent RNA helicase DeaD OS=Pseudomonas fluorescens OX=294 GN=deaD PE=3 SV=1			2	99	LTNSLAPLVADAESTHGDLLDRLTADIGCTPR	Carbamidomethyl(C)@29		missed R-L@22	0.00320941	3391.71	848.934	3391.7	848.933	4	28	1.1.1.4220.18	103.786	3788.33	2715.41	103.89	0.35	8645.1
67	43.39	43.45	58.35	54.58	48.83	tr|A0A2S8XHT0|A0A2S8XHT0_PSEFL; tr|A0A2N1E4B3|A0A2N1E4B3_PSEFL; tr|A0A125QFW4|A0A125QFW4_PSEFL; tr|A0A0D0T9S9|A0A0D0T9S9_PSEFL	ATP-dependent RNA helicase DeaD OS=Pseudomonas fluorescens OX=294 GN=deaD PE=3 SV=1; ATP-dependent RNA helicase DeaD OS=Pseudomonas fluorescens OX=294 GN=deaD PE=3 SV=1; ATP-dependent RNA helicase DeaD OS=Pseudomonas fluorescens OX=294 GN=deaD PE=3 SV=1; ATP-dependent RNA helicase DeaD OS=Pseudomonas fluorescens OX=294 GN=deaD PE=3 SV=1			2	99	NGAQIVVATPGR				-0.00760796	1181.64	591.829	1181.65	591.833	2	18	1.1.1.3071.9	47.9053	1175.88	1131.49	47.88	0.29	10817.1
67	43.39	43.45	58.35	54.58	48.83	tr|A0A2S8XHT0|A0A2S8XHT0_PSEFL; tr|A0A2N1E4B3|A0A2N1E4B3_PSEFL; tr|A0A125QFW4|A0A125QFW4_PSEFL; tr|A0A0D0T9S9|A0A0D0T9S9_PSEFL	ATP-dependent RNA helicase DeaD OS=Pseudomonas fluorescens OX=294 GN=deaD PE=3 SV=1; ATP-dependent RNA helicase DeaD OS=Pseudomonas fluorescens OX=294 GN=deaD PE=3 SV=1; ATP-dependent RNA helicase DeaD OS=Pseudomonas fluorescens OX=294 GN=deaD PE=3 SV=1; ATP-dependent RNA helicase DeaD OS=Pseudomonas fluorescens OX=294 GN=deaD PE=3 SV=1			2	99	NLLGAILNEGGLAR				-0.00944346	1409.79	705.902	1409.8	705.907	2	21	1.1.1.4086.8	97.1273	9579.35	2557.12	97.31	0.25	10764.8
67	43.39	43.45	58.35	54.58	48.83	tr|A0A2S8XHT0|A0A2S8XHT0_PSEFL; tr|A0A2N1E4B3|A0A2N1E4B3_PSEFL; tr|A0A125QFW4|A0A125QFW4_PSEFL; tr|A0A0D0T9S9|A0A0D0T9S9_PSEFL	ATP-dependent RNA helicase DeaD OS=Pseudomonas fluorescens OX=294 GN=deaD PE=3 SV=1; ATP-dependent RNA helicase DeaD OS=Pseudomonas fluorescens OX=294 GN=deaD PE=3 SV=1; ATP-dependent RNA helicase DeaD OS=Pseudomonas fluorescens OX=294 GN=deaD PE=3 SV=1; ATP-dependent RNA helicase DeaD OS=Pseudomonas fluorescens OX=294 GN=deaD PE=3 SV=1			2	99	QATLDLASALEAK				-0.00828373	1329.71	665.86	1329.71	665.864	2	20	1.1.1.3668.17	76.7285	2593.34	2502.71	76.65	0.53	17062.4
67	43.39	43.45	58.35	54.58	48.83	tr|A0A2S8XHT0|A0A2S8XHT0_PSEFL; tr|A0A2N1E4B3|A0A2N1E4B3_PSEFL; tr|A0A125QFW4|A0A125QFW4_PSEFL; tr|A0A0D0T9S9|A0A0D0T9S9_PSEFL	ATP-dependent RNA helicase DeaD OS=Pseudomonas fluorescens OX=294 GN=deaD PE=3 SV=1; ATP-dependent RNA helicase DeaD OS=Pseudomonas fluorescens OX=294 GN=deaD PE=3 SV=1; ATP-dependent RNA helicase DeaD OS=Pseudomonas fluorescens OX=294 GN=deaD PE=3 SV=1; ATP-dependent RNA helicase DeaD OS=Pseudomonas fluorescens OX=294 GN=deaD PE=3 SV=1			2	99	QMPGVTVVAVYGGAPMGPQLK				0.00331841	2099.09	700.705	2099.09	700.704	3	21	1.1.1.3853.17	85.7392	1926.83	1658.89	85.62	0.29	8535.85
67	43.39	43.45	58.35	54.58	48.83	tr|A0A2S8XHT0|A0A2S8XHT0_PSEFL; tr|A0A2N1E4B3|A0A2N1E4B3_PSEFL; tr|A0A125QFW4|A0A125QFW4_PSEFL; tr|A0A0D0T9S9|A0A0D0T9S9_PSEFL	ATP-dependent RNA helicase DeaD OS=Pseudomonas fluorescens OX=294 GN=deaD PE=3 SV=1; ATP-dependent RNA helicase DeaD OS=Pseudomonas fluorescens OX=294 GN=deaD PE=3 SV=1; ATP-dependent RNA helicase DeaD OS=Pseudomonas fluorescens OX=294 GN=deaD PE=3 SV=1; ATP-dependent RNA helicase DeaD OS=Pseudomonas fluorescens OX=294 GN=deaD PE=3 SV=1			2	99	QTVLFSATLPQSIR				-0.00234446	1559.86	780.94	1559.87	780.941	2	20	1.1.1.3779.25	82.1345	4509.37	3407.66	82.06	0.29	20894.7
67	43.39	43.45	58.35	54.58	48.83	tr|A0A2S8XHT0|A0A2S8XHT0_PSEFL; tr|A0A2N1E4B3|A0A2N1E4B3_PSEFL; tr|A0A125QFW4|A0A125QFW4_PSEFL; tr|A0A0D0T9S9|A0A0D0T9S9_PSEFL	ATP-dependent RNA helicase DeaD OS=Pseudomonas fluorescens OX=294 GN=deaD PE=3 SV=1; ATP-dependent RNA helicase DeaD OS=Pseudomonas fluorescens OX=294 GN=deaD PE=3 SV=1; ATP-dependent RNA helicase DeaD OS=Pseudomonas fluorescens OX=294 GN=deaD PE=3 SV=1; ATP-dependent RNA helicase DeaD OS=Pseudomonas fluorescens OX=294 GN=deaD PE=3 SV=1			2	99	TAAFALPILHCIDPAKREPQALILAPTR	Carbamidomethyl(C)@11		missed K-R@16; missed R-E@17	0.00173103	3082.71	771.686	3082.71	771.685	4	22	1.1.1.4010.20	93.4344	3685.17	3278.68	93.5	0.45	13865.7
67	43.39	43.45	58.35	54.58	48.83	tr|A0A2S8XHT0|A0A2S8XHT0_PSEFL; tr|A0A2N1E4B3|A0A2N1E4B3_PSEFL; tr|A0A125QFW4|A0A125QFW4_PSEFL; tr|A0A0D0T9S9|A0A0D0T9S9_PSEFL	ATP-dependent RNA helicase DeaD OS=Pseudomonas fluorescens OX=294 GN=deaD PE=3 SV=1; ATP-dependent RNA helicase DeaD OS=Pseudomonas fluorescens OX=294 GN=deaD PE=3 SV=1; ATP-dependent RNA helicase DeaD OS=Pseudomonas fluorescens OX=294 GN=deaD PE=3 SV=1; ATP-dependent RNA helicase DeaD OS=Pseudomonas fluorescens OX=294 GN=deaD PE=3 SV=1			2	99	TKQATLDLASALEAK			missed K-Q@2	-0.0039859	1558.85	520.625	1558.86	520.626	3	17	1.1.1.3511.8	69.1005	6143.82	3984.2	69.19	0.24	16506.7
67	43.39	43.45	58.35	54.58	48.83	tr|A0A2S8XHT0|A0A2S8XHT0_PSEFL; tr|A0A2N1E4B3|A0A2N1E4B3_PSEFL; tr|A0A125QFW4|A0A125QFW4_PSEFL; tr|A0A0D0T9S9|A0A0D0T9S9_PSEFL	ATP-dependent RNA helicase DeaD OS=Pseudomonas fluorescens OX=294 GN=deaD PE=3 SV=1; ATP-dependent RNA helicase DeaD OS=Pseudomonas fluorescens OX=294 GN=deaD PE=3 SV=1; ATP-dependent RNA helicase DeaD OS=Pseudomonas fluorescens OX=294 GN=deaD PE=3 SV=1; ATP-dependent RNA helicase DeaD OS=Pseudomonas fluorescens OX=294 GN=deaD PE=3 SV=1			2	99	TQTVTAIEQAHLLVHADQK				-0.000986845	2102.11	526.535	2102.11	526.535	4	20	1.1.1.3434.3	65.3555	6732.1	4120.95	65.25	0.19	13182
67	43.39	43.45	58.35	54.58	48.83	tr|A0A2S8XHT0|A0A2S8XHT0_PSEFL; tr|A0A2N1E4B3|A0A2N1E4B3_PSEFL; tr|A0A125QFW4|A0A125QFW4_PSEFL; tr|A0A0D0T9S9|A0A0D0T9S9_PSEFL	ATP-dependent RNA helicase DeaD OS=Pseudomonas fluorescens OX=294 GN=deaD PE=3 SV=1; ATP-dependent RNA helicase DeaD OS=Pseudomonas fluorescens OX=294 GN=deaD PE=3 SV=1; ATP-dependent RNA helicase DeaD OS=Pseudomonas fluorescens OX=294 GN=deaD PE=3 SV=1; ATP-dependent RNA helicase DeaD OS=Pseudomonas fluorescens OX=294 GN=deaD PE=3 SV=1			2	99	VAEVRLPDAQAVLDAR			missed R-L@5	-0.00521468	1721.94	574.986	1721.94	574.988	3	22	1.1.1.3626.12	74.6903	10600.4	2347.73	74.96	0.29	8612.27
67	43.39	43.45	58.35	54.58	48.83	tr|A0A2S8XHT0|A0A2S8XHT0_PSEFL; tr|A0A2N1E4B3|A0A2N1E4B3_PSEFL; tr|A0A125QFW4|A0A125QFW4_PSEFL; tr|A0A0D0T9S9|A0A0D0T9S9_PSEFL	ATP-dependent RNA helicase DeaD OS=Pseudomonas fluorescens OX=294 GN=deaD PE=3 SV=1; ATP-dependent RNA helicase DeaD OS=Pseudomonas fluorescens OX=294 GN=deaD PE=3 SV=1; ATP-dependent RNA helicase DeaD OS=Pseudomonas fluorescens OX=294 GN=deaD PE=3 SV=1; ATP-dependent RNA helicase DeaD OS=Pseudomonas fluorescens OX=294 GN=deaD PE=3 SV=1			2	99	VIDSLKDGRLDIVVATDVAAR			missed K-D@6; missed R-L@9	-0.00201293	2225.24	557.316	2225.24	557.317	4	23	1.1.1.3678.5	77.1921	2690.78	1753.86	77.13	0.34	8130.2
67	43.39	43.45	58.35	54.58	48.83	tr|A0A2S8XHT0|A0A2S8XHT0_PSEFL; tr|A0A2N1E4B3|A0A2N1E4B3_PSEFL; tr|A0A125QFW4|A0A125QFW4_PSEFL; tr|A0A0D0T9S9|A0A0D0T9S9_PSEFL	ATP-dependent RNA helicase DeaD OS=Pseudomonas fluorescens OX=294 GN=deaD PE=3 SV=1; ATP-dependent RNA helicase DeaD OS=Pseudomonas fluorescens OX=294 GN=deaD PE=3 SV=1; ATP-dependent RNA helicase DeaD OS=Pseudomonas fluorescens OX=294 GN=deaD PE=3 SV=1; ATP-dependent RNA helicase DeaD OS=Pseudomonas fluorescens OX=294 GN=deaD PE=3 SV=1			1.88606	99	AIRNGAQIVVATPGR	Deamidated(N)@4		missed R-N@3	-0.00208138	1522.86	508.626	1522.86	508.627	3	16	1.1.1.3153.4	51.8039	2675.98	2277.24	51.79	0.14	22352.1
67	43.39	43.45	58.35	54.58	48.83	tr|A0A2S8XHT0|A0A2S8XHT0_PSEFL; tr|A0A2N1E4B3|A0A2N1E4B3_PSEFL; tr|A0A125QFW4|A0A125QFW4_PSEFL; tr|A0A0D0T9S9|A0A0D0T9S9_PSEFL	ATP-dependent RNA helicase DeaD OS=Pseudomonas fluorescens OX=294 GN=deaD PE=3 SV=1; ATP-dependent RNA helicase DeaD OS=Pseudomonas fluorescens OX=294 GN=deaD PE=3 SV=1; ATP-dependent RNA helicase DeaD OS=Pseudomonas fluorescens OX=294 GN=deaD PE=3 SV=1; ATP-dependent RNA helicase DeaD OS=Pseudomonas fluorescens OX=294 GN=deaD PE=3 SV=1			1.72125	99	GYKAAALNGDIAQNQR	Deamidated(N)@8		missed K-A@3	-0.00605206	1689.84	564.286	1689.84	564.288	3	15	1.1.1.2996.13	44.3027	1482.49	598.15	44.22	0.34	4654.58
67	43.39	43.45	58.35	54.58	48.83	tr|A0A2S8XHT0|A0A2S8XHT0_PSEFL; tr|A0A2N1E4B3|A0A2N1E4B3_PSEFL; tr|A0A125QFW4|A0A125QFW4_PSEFL; tr|A0A0D0T9S9|A0A0D0T9S9_PSEFL	ATP-dependent RNA helicase DeaD OS=Pseudomonas fluorescens OX=294 GN=deaD PE=3 SV=1; ATP-dependent RNA helicase DeaD OS=Pseudomonas fluorescens OX=294 GN=deaD PE=3 SV=1; ATP-dependent RNA helicase DeaD OS=Pseudomonas fluorescens OX=294 GN=deaD PE=3 SV=1; ATP-dependent RNA helicase DeaD OS=Pseudomonas fluorescens OX=294 GN=deaD PE=3 SV=1			1.50864	97.64	MLQVIER				-0.00131022	887.489	444.752	887.49	444.752	2	11	1.1.1.3137.2	51.0319	4128.43	2519.87	50.89	0.29	9595.37
67	43.39	43.45	58.35	54.58	48.83	tr|A0A2S8XHT0|A0A2S8XHT0_PSEFL; tr|A0A2N1E4B3|A0A2N1E4B3_PSEFL; tr|A0A125QFW4|A0A125QFW4_PSEFL; tr|A0A0D0T9S9|A0A0D0T9S9_PSEFL	ATP-dependent RNA helicase DeaD OS=Pseudomonas fluorescens OX=294 GN=deaD PE=3 SV=1; ATP-dependent RNA helicase DeaD OS=Pseudomonas fluorescens OX=294 GN=deaD PE=3 SV=1; ATP-dependent RNA helicase DeaD OS=Pseudomonas fluorescens OX=294 GN=deaD PE=3 SV=1; ATP-dependent RNA helicase DeaD OS=Pseudomonas fluorescens OX=294 GN=deaD PE=3 SV=1			1.29243	96.73	ELALQVATAFETYAK				-0.0148217	1653.85	827.931	1653.86	827.938	2	16	1.1.1.4059.14	95.8229	1693.4	1590.44	95.84	0.53	29560.7
67	43.39	43.45	58.35	54.58	48.83	tr|A0A2S8XHT0|A0A2S8XHT0_PSEFL; tr|A0A2N1E4B3|A0A2N1E4B3_PSEFL; tr|A0A125QFW4|A0A125QFW4_PSEFL; tr|A0A0D0T9S9|A0A0D0T9S9_PSEFL	ATP-dependent RNA helicase DeaD OS=Pseudomonas fluorescens OX=294 GN=deaD PE=3 SV=1; ATP-dependent RNA helicase DeaD OS=Pseudomonas fluorescens OX=294 GN=deaD PE=3 SV=1; ATP-dependent RNA helicase DeaD OS=Pseudomonas fluorescens OX=294 GN=deaD PE=3 SV=1; ATP-dependent RNA helicase DeaD OS=Pseudomonas fluorescens OX=294 GN=deaD PE=3 SV=1			0.879426	89.78	RAPVPLAEGR			missed R-A@1	-0.000698104	1064.61	533.312	1064.61	533.312	2	10	1.1.1.2872.12	38.3279	6720.27	2153.77	38.46	0.15	10092
67	43.39	43.45	58.35	54.58	48.83	tr|A0A2S8XHT0|A0A2S8XHT0_PSEFL; tr|A0A2N1E4B3|A0A2N1E4B3_PSEFL; tr|A0A125QFW4|A0A125QFW4_PSEFL; tr|A0A0D0T9S9|A0A0D0T9S9_PSEFL	ATP-dependent RNA helicase DeaD OS=Pseudomonas fluorescens OX=294 GN=deaD PE=3 SV=1; ATP-dependent RNA helicase DeaD OS=Pseudomonas fluorescens OX=294 GN=deaD PE=3 SV=1; ATP-dependent RNA helicase DeaD OS=Pseudomonas fluorescens OX=294 GN=deaD PE=3 SV=1; ATP-dependent RNA helicase DeaD OS=Pseudomonas fluorescens OX=294 GN=deaD PE=3 SV=1			0.821023	88.84	ALLLVTPR				-0.00344579	881.566	441.791	881.57	441.792	2	10	1.1.1.3443.8	65.7913	10495	1640.82	66.07	0.24	9086.44
67	43.39	43.45	58.35	54.58	48.83	tr|A0A2S8XHT0|A0A2S8XHT0_PSEFL; tr|A0A2N1E4B3|A0A2N1E4B3_PSEFL; tr|A0A125QFW4|A0A125QFW4_PSEFL; tr|A0A0D0T9S9|A0A0D0T9S9_PSEFL	ATP-dependent RNA helicase DeaD OS=Pseudomonas fluorescens OX=294 GN=deaD PE=3 SV=1; ATP-dependent RNA helicase DeaD OS=Pseudomonas fluorescens OX=294 GN=deaD PE=3 SV=1; ATP-dependent RNA helicase DeaD OS=Pseudomonas fluorescens OX=294 GN=deaD PE=3 SV=1; ATP-dependent RNA helicase DeaD OS=Pseudomonas fluorescens OX=294 GN=deaD PE=3 SV=1			0.531653	76.26	VTGQKVAEVRLPDAQAVLDAR			missed K-V@5; missed R-L@10	-0.00128734	2235.23	559.815	2235.23	559.816	4	10	1.1.1.3556.6	71.2836	1075.65	957	71.27	0.44	8685.53
67	43.39	43.45	58.35	54.58	48.83	tr|A0A2S8XHT0|A0A2S8XHT0_PSEFL; tr|A0A2N1E4B3|A0A2N1E4B3_PSEFL; tr|A0A125QFW4|A0A125QFW4_PSEFL; tr|A0A0D0T9S9|A0A0D0T9S9_PSEFL	ATP-dependent RNA helicase DeaD OS=Pseudomonas fluorescens OX=294 GN=deaD PE=3 SV=1; ATP-dependent RNA helicase DeaD OS=Pseudomonas fluorescens OX=294 GN=deaD PE=3 SV=1; ATP-dependent RNA helicase DeaD OS=Pseudomonas fluorescens OX=294 GN=deaD PE=3 SV=1; ATP-dependent RNA helicase DeaD OS=Pseudomonas fluorescens OX=294 GN=deaD PE=3 SV=1			0.521434	77.67	ALAAALLRK			missed R-K@8	-0.00804645	925.599	463.807	925.607	463.811	2	9	1.1.1.3127.8	50.5653	1045.88	939.01	50.55	0.24	6623
67	43.39	43.45	58.35	54.58	48.83	tr|A0A2S8XHT0|A0A2S8XHT0_PSEFL; tr|A0A2N1E4B3|A0A2N1E4B3_PSEFL; tr|A0A125QFW4|A0A125QFW4_PSEFL; tr|A0A0D0T9S9|A0A0D0T9S9_PSEFL	ATP-dependent RNA helicase DeaD OS=Pseudomonas fluorescens OX=294 GN=deaD PE=3 SV=1; ATP-dependent RNA helicase DeaD OS=Pseudomonas fluorescens OX=294 GN=deaD PE=3 SV=1; ATP-dependent RNA helicase DeaD OS=Pseudomonas fluorescens OX=294 GN=deaD PE=3 SV=1; ATP-dependent RNA helicase DeaD OS=Pseudomonas fluorescens OX=294 GN=deaD PE=3 SV=1			0.200659	46.83	TSAVLSLLEVEDFDALIMFVR				-0.0127817	2367.23	790.083	2367.24	790.087	3	9	1.1.1.4475.5	116.394	280.55	255.36	116.43	0.15	1764.22
67	43.39	43.45	58.35	54.58	48.83	tr|A0A2S8XHT0|A0A2S8XHT0_PSEFL; tr|A0A2N1E4B3|A0A2N1E4B3_PSEFL; tr|A0A125QFW4|A0A125QFW4_PSEFL; tr|A0A0D0T9S9|A0A0D0T9S9_PSEFL	ATP-dependent RNA helicase DeaD OS=Pseudomonas fluorescens OX=294 GN=deaD PE=3 SV=1; ATP-dependent RNA helicase DeaD OS=Pseudomonas fluorescens OX=294 GN=deaD PE=3 SV=1; ATP-dependent RNA helicase DeaD OS=Pseudomonas fluorescens OX=294 GN=deaD PE=3 SV=1; ATP-dependent RNA helicase DeaD OS=Pseudomonas fluorescens OX=294 GN=deaD PE=3 SV=1			0.000869447	31.57	ALAAALLR	Deamidated(R)@8	Deamidated(R)@426		0.0132744	798.51	400.262	798.496	400.255	2	9	1.1.1.3347.2	61.1469	2696.86	1820.54	61.24	0.29	5788.58
67	43.39	43.45	58.35	54.58	48.83	tr|A0A2S8XHT0|A0A2S8XHT0_PSEFL; tr|A0A2N1E4B3|A0A2N1E4B3_PSEFL; tr|A0A125QFW4|A0A125QFW4_PSEFL; tr|A0A0D0T9S9|A0A0D0T9S9_PSEFL	ATP-dependent RNA helicase DeaD OS=Pseudomonas fluorescens OX=294 GN=deaD PE=3 SV=1; ATP-dependent RNA helicase DeaD OS=Pseudomonas fluorescens OX=294 GN=deaD PE=3 SV=1; ATP-dependent RNA helicase DeaD OS=Pseudomonas fluorescens OX=294 GN=deaD PE=3 SV=1; ATP-dependent RNA helicase DeaD OS=Pseudomonas fluorescens OX=294 GN=deaD PE=3 SV=1			0	99	AAALNGDIAQNQR	Deamidated(N)@5			0.00125869	1341.66	671.84	1341.66	671.839	2	20	1.1.1.2908.21	40.079	2330.88	1621.68	40.19	0.24	7203.82
67	43.39	43.45	58.35	54.58	48.83	tr|A0A2S8XHT0|A0A2S8XHT0_PSEFL; tr|A0A2N1E4B3|A0A2N1E4B3_PSEFL; tr|A0A125QFW4|A0A125QFW4_PSEFL; tr|A0A0D0T9S9|A0A0D0T9S9_PSEFL	ATP-dependent RNA helicase DeaD OS=Pseudomonas fluorescens OX=294 GN=deaD PE=3 SV=1; ATP-dependent RNA helicase DeaD OS=Pseudomonas fluorescens OX=294 GN=deaD PE=3 SV=1; ATP-dependent RNA helicase DeaD OS=Pseudomonas fluorescens OX=294 GN=deaD PE=3 SV=1; ATP-dependent RNA helicase DeaD OS=Pseudomonas fluorescens OX=294 GN=deaD PE=3 SV=1			0	15.48	AAALNGDIAQNQR				-0.00847962	1340.67	671.343	1340.68	671.347	2	18	1.1.1.2911.28	40.2231	1436.66	1405.49	40.24	0.29	9539.56
67	43.39	43.45	58.35	54.58	48.83	tr|A0A2S8XHT0|A0A2S8XHT0_PSEFL; tr|A0A2N1E4B3|A0A2N1E4B3_PSEFL; tr|A0A125QFW4|A0A125QFW4_PSEFL; tr|A0A0D0T9S9|A0A0D0T9S9_PSEFL	ATP-dependent RNA helicase DeaD OS=Pseudomonas fluorescens OX=294 GN=deaD PE=3 SV=1; ATP-dependent RNA helicase DeaD OS=Pseudomonas fluorescens OX=294 GN=deaD PE=3 SV=1; ATP-dependent RNA helicase DeaD OS=Pseudomonas fluorescens OX=294 GN=deaD PE=3 SV=1; ATP-dependent RNA helicase DeaD OS=Pseudomonas fluorescens OX=294 GN=deaD PE=3 SV=1			0	99	AIRNGAQIVVATPGR	Deamidated(Q)@7		missed R-N@3	-0.00208138	1522.86	508.626	1522.86	508.627	3	19	1.1.1.3151.7	51.7179	2675.98	2288.26	51.79	0.14	24380
67	43.39	43.45	58.35	54.58	48.83	tr|A0A2S8XHT0|A0A2S8XHT0_PSEFL; tr|A0A2N1E4B3|A0A2N1E4B3_PSEFL; tr|A0A125QFW4|A0A125QFW4_PSEFL; tr|A0A0D0T9S9|A0A0D0T9S9_PSEFL	ATP-dependent RNA helicase DeaD OS=Pseudomonas fluorescens OX=294 GN=deaD PE=3 SV=1; ATP-dependent RNA helicase DeaD OS=Pseudomonas fluorescens OX=294 GN=deaD PE=3 SV=1; ATP-dependent RNA helicase DeaD OS=Pseudomonas fluorescens OX=294 GN=deaD PE=3 SV=1; ATP-dependent RNA helicase DeaD OS=Pseudomonas fluorescens OX=294 GN=deaD PE=3 SV=1			0	98.45	AIRNGAQIVVATPGR	Deamidated(N)@4		missed R-N@3	-0.00208138	1522.86	508.626	1522.86	508.627	3	11	1.1.1.3154.18	51.8605	2675.98	1223.11	51.79	0.14	7881.52
67	43.39	43.45	58.35	54.58	48.83	tr|A0A2S8XHT0|A0A2S8XHT0_PSEFL; tr|A0A2N1E4B3|A0A2N1E4B3_PSEFL; tr|A0A125QFW4|A0A125QFW4_PSEFL; tr|A0A0D0T9S9|A0A0D0T9S9_PSEFL	ATP-dependent RNA helicase DeaD OS=Pseudomonas fluorescens OX=294 GN=deaD PE=3 SV=1; ATP-dependent RNA helicase DeaD OS=Pseudomonas fluorescens OX=294 GN=deaD PE=3 SV=1; ATP-dependent RNA helicase DeaD OS=Pseudomonas fluorescens OX=294 GN=deaD PE=3 SV=1; ATP-dependent RNA helicase DeaD OS=Pseudomonas fluorescens OX=294 GN=deaD PE=3 SV=1			0	97.57	AIRNGAQIVVATPGR	Deamidated(N)@4		missed R-N@3	-0.00208138	1522.86	508.626	1522.86	508.627	3	12	1.1.1.3149.7	51.6245	2675.98	460.75	51.79	0.14	8547.58
67	43.39	43.45	58.35	54.58	48.83	tr|A0A2S8XHT0|A0A2S8XHT0_PSEFL; tr|A0A2N1E4B3|A0A2N1E4B3_PSEFL; tr|A0A125QFW4|A0A125QFW4_PSEFL; tr|A0A0D0T9S9|A0A0D0T9S9_PSEFL	ATP-dependent RNA helicase DeaD OS=Pseudomonas fluorescens OX=294 GN=deaD PE=3 SV=1; ATP-dependent RNA helicase DeaD OS=Pseudomonas fluorescens OX=294 GN=deaD PE=3 SV=1; ATP-dependent RNA helicase DeaD OS=Pseudomonas fluorescens OX=294 GN=deaD PE=3 SV=1; ATP-dependent RNA helicase DeaD OS=Pseudomonas fluorescens OX=294 GN=deaD PE=3 SV=1			0	94	AIRNGAQIVVATPGR	Deamidated(Q)@7		missed R-N@3	-0.00208138	1522.86	508.626	1522.86	508.627	3	16	1.1.1.3153.4	51.8039	2675.98	2277.24	51.79	0.14	22352.1
67	43.39	43.45	58.35	54.58	48.83	tr|A0A2S8XHT0|A0A2S8XHT0_PSEFL; tr|A0A2N1E4B3|A0A2N1E4B3_PSEFL; tr|A0A125QFW4|A0A125QFW4_PSEFL; tr|A0A0D0T9S9|A0A0D0T9S9_PSEFL	ATP-dependent RNA helicase DeaD OS=Pseudomonas fluorescens OX=294 GN=deaD PE=3 SV=1; ATP-dependent RNA helicase DeaD OS=Pseudomonas fluorescens OX=294 GN=deaD PE=3 SV=1; ATP-dependent RNA helicase DeaD OS=Pseudomonas fluorescens OX=294 GN=deaD PE=3 SV=1; ATP-dependent RNA helicase DeaD OS=Pseudomonas fluorescens OX=294 GN=deaD PE=3 SV=1			0	92.48	AIRNGAQIVVATPGR	Deamidated(Q)@7		missed R-N@3	-0.00208138	1522.86	508.626	1522.86	508.627	3	11	1.1.1.3154.18	51.8605	2675.98	1223.11	51.79	0.14	7881.52
67	43.39	43.45	58.35	54.58	48.83	tr|A0A2S8XHT0|A0A2S8XHT0_PSEFL; tr|A0A2N1E4B3|A0A2N1E4B3_PSEFL; tr|A0A125QFW4|A0A125QFW4_PSEFL; tr|A0A0D0T9S9|A0A0D0T9S9_PSEFL	ATP-dependent RNA helicase DeaD OS=Pseudomonas fluorescens OX=294 GN=deaD PE=3 SV=1; ATP-dependent RNA helicase DeaD OS=Pseudomonas fluorescens OX=294 GN=deaD PE=3 SV=1; ATP-dependent RNA helicase DeaD OS=Pseudomonas fluorescens OX=294 GN=deaD PE=3 SV=1; ATP-dependent RNA helicase DeaD OS=Pseudomonas fluorescens OX=294 GN=deaD PE=3 SV=1			0	63.94	AIRNGAQIVVATPGR	Deamidated(N)@4		missed R-N@3	-0.00208138	1522.86	508.626	1522.86	508.627	3	17	1.1.1.3151.7	51.7179	2675.98	2288.26	51.79	0.14	24380
67	43.39	43.45	58.35	54.58	48.83	tr|A0A2S8XHT0|A0A2S8XHT0_PSEFL; tr|A0A2N1E4B3|A0A2N1E4B3_PSEFL; tr|A0A125QFW4|A0A125QFW4_PSEFL; tr|A0A0D0T9S9|A0A0D0T9S9_PSEFL	ATP-dependent RNA helicase DeaD OS=Pseudomonas fluorescens OX=294 GN=deaD PE=3 SV=1; ATP-dependent RNA helicase DeaD OS=Pseudomonas fluorescens OX=294 GN=deaD PE=3 SV=1; ATP-dependent RNA helicase DeaD OS=Pseudomonas fluorescens OX=294 GN=deaD PE=3 SV=1; ATP-dependent RNA helicase DeaD OS=Pseudomonas fluorescens OX=294 GN=deaD PE=3 SV=1			0	36.64	AIRNGAQIVVATPGR	Deamidated(Q)@7		missed R-N@3	-0.00208138	1522.86	508.626	1522.86	508.627	3	11	1.1.1.3149.7	51.6245	2675.98	460.75	51.79	0.14	8547.58
67	43.39	43.45	58.35	54.58	48.83	tr|A0A2S8XHT0|A0A2S8XHT0_PSEFL; tr|A0A2N1E4B3|A0A2N1E4B3_PSEFL; tr|A0A125QFW4|A0A125QFW4_PSEFL; tr|A0A0D0T9S9|A0A0D0T9S9_PSEFL	ATP-dependent RNA helicase DeaD OS=Pseudomonas fluorescens OX=294 GN=deaD PE=3 SV=1; ATP-dependent RNA helicase DeaD OS=Pseudomonas fluorescens OX=294 GN=deaD PE=3 SV=1; ATP-dependent RNA helicase DeaD OS=Pseudomonas fluorescens OX=294 GN=deaD PE=3 SV=1; ATP-dependent RNA helicase DeaD OS=Pseudomonas fluorescens OX=294 GN=deaD PE=3 SV=1			0	83.59	ALLLVTPR				-0.00344579	881.566	441.791	881.57	441.792	2	9	1.1.1.3443.9	65.7926	10495	1683.76	66.07	0.24	15044.7
67	43.39	43.45	58.35	54.58	48.83	tr|A0A2S8XHT0|A0A2S8XHT0_PSEFL; tr|A0A2N1E4B3|A0A2N1E4B3_PSEFL; tr|A0A125QFW4|A0A125QFW4_PSEFL; tr|A0A0D0T9S9|A0A0D0T9S9_PSEFL	ATP-dependent RNA helicase DeaD OS=Pseudomonas fluorescens OX=294 GN=deaD PE=3 SV=1; ATP-dependent RNA helicase DeaD OS=Pseudomonas fluorescens OX=294 GN=deaD PE=3 SV=1; ATP-dependent RNA helicase DeaD OS=Pseudomonas fluorescens OX=294 GN=deaD PE=3 SV=1; ATP-dependent RNA helicase DeaD OS=Pseudomonas fluorescens OX=294 GN=deaD PE=3 SV=1			0	99	DSFSLVELPEDGLEK				0.00245592	1676.82	839.416	1676.81	839.415	2	22	1.1.1.3881.19	87.1001	2629.82	2122.18	87.17	0.34	10446.4
67	43.39	43.45	58.35	54.58	48.83	tr|A0A2S8XHT0|A0A2S8XHT0_PSEFL; tr|A0A2N1E4B3|A0A2N1E4B3_PSEFL; tr|A0A125QFW4|A0A125QFW4_PSEFL; tr|A0A0D0T9S9|A0A0D0T9S9_PSEFL	ATP-dependent RNA helicase DeaD OS=Pseudomonas fluorescens OX=294 GN=deaD PE=3 SV=1; ATP-dependent RNA helicase DeaD OS=Pseudomonas fluorescens OX=294 GN=deaD PE=3 SV=1; ATP-dependent RNA helicase DeaD OS=Pseudomonas fluorescens OX=294 GN=deaD PE=3 SV=1; ATP-dependent RNA helicase DeaD OS=Pseudomonas fluorescens OX=294 GN=deaD PE=3 SV=1			0	99	DSFSLVELPEDGLEK				0.00245592	1676.82	839.416	1676.81	839.415	2	19	1.1.1.3881.20	87.1015	2629.82	2140.52	87.17	0.34	11378.9
67	43.39	43.45	58.35	54.58	48.83	tr|A0A2S8XHT0|A0A2S8XHT0_PSEFL; tr|A0A2N1E4B3|A0A2N1E4B3_PSEFL; tr|A0A125QFW4|A0A125QFW4_PSEFL; tr|A0A0D0T9S9|A0A0D0T9S9_PSEFL	ATP-dependent RNA helicase DeaD OS=Pseudomonas fluorescens OX=294 GN=deaD PE=3 SV=1; ATP-dependent RNA helicase DeaD OS=Pseudomonas fluorescens OX=294 GN=deaD PE=3 SV=1; ATP-dependent RNA helicase DeaD OS=Pseudomonas fluorescens OX=294 GN=deaD PE=3 SV=1; ATP-dependent RNA helicase DeaD OS=Pseudomonas fluorescens OX=294 GN=deaD PE=3 SV=1			0	99	DSFSLVELPEDGLEKLLAK			missed K-L@15	0.00198874	2102.12	701.713	2102.11	701.712	3	19	1.1.1.4325.3	108.944	2479.18	927.99	109.13	0.35	2575.91
67	43.39	43.45	58.35	54.58	48.83	tr|A0A2S8XHT0|A0A2S8XHT0_PSEFL; tr|A0A2N1E4B3|A0A2N1E4B3_PSEFL; tr|A0A125QFW4|A0A125QFW4_PSEFL; tr|A0A0D0T9S9|A0A0D0T9S9_PSEFL	ATP-dependent RNA helicase DeaD OS=Pseudomonas fluorescens OX=294 GN=deaD PE=3 SV=1; ATP-dependent RNA helicase DeaD OS=Pseudomonas fluorescens OX=294 GN=deaD PE=3 SV=1; ATP-dependent RNA helicase DeaD OS=Pseudomonas fluorescens OX=294 GN=deaD PE=3 SV=1; ATP-dependent RNA helicase DeaD OS=Pseudomonas fluorescens OX=294 GN=deaD PE=3 SV=1			0	99	GYKAAALNGDIAQNQR	Deamidated(N)@8		missed K-A@3	-0.00605206	1689.84	564.286	1689.84	564.288	3	12	1.1.1.2991.33	44.0719	1482.49	728.89	44.22	0.34	4692.71
67	43.39	43.45	58.35	54.58	48.83	tr|A0A2S8XHT0|A0A2S8XHT0_PSEFL; tr|A0A2N1E4B3|A0A2N1E4B3_PSEFL; tr|A0A125QFW4|A0A125QFW4_PSEFL; tr|A0A0D0T9S9|A0A0D0T9S9_PSEFL	ATP-dependent RNA helicase DeaD OS=Pseudomonas fluorescens OX=294 GN=deaD PE=3 SV=1; ATP-dependent RNA helicase DeaD OS=Pseudomonas fluorescens OX=294 GN=deaD PE=3 SV=1; ATP-dependent RNA helicase DeaD OS=Pseudomonas fluorescens OX=294 GN=deaD PE=3 SV=1; ATP-dependent RNA helicase DeaD OS=Pseudomonas fluorescens OX=294 GN=deaD PE=3 SV=1			0	93.99	GYKAAALNGDIAQNQR	Deamidated(N)@8		missed K-A@3	-0.00605206	1689.84	564.286	1689.84	564.288	3	10	1.1.1.2991.34	44.0725	1482.49	730.85	44.22	0.34	4195.52
67	43.39	43.45	58.35	54.58	48.83	tr|A0A2S8XHT0|A0A2S8XHT0_PSEFL; tr|A0A2N1E4B3|A0A2N1E4B3_PSEFL; tr|A0A125QFW4|A0A125QFW4_PSEFL; tr|A0A0D0T9S9|A0A0D0T9S9_PSEFL	ATP-dependent RNA helicase DeaD OS=Pseudomonas fluorescens OX=294 GN=deaD PE=3 SV=1; ATP-dependent RNA helicase DeaD OS=Pseudomonas fluorescens OX=294 GN=deaD PE=3 SV=1; ATP-dependent RNA helicase DeaD OS=Pseudomonas fluorescens OX=294 GN=deaD PE=3 SV=1; ATP-dependent RNA helicase DeaD OS=Pseudomonas fluorescens OX=294 GN=deaD PE=3 SV=1			0	99	ITHVFNVDMPYDPESYVHR				0.00766939	2318.09	773.703	2318.08	773.7	3	24	1.1.1.3691.39	77.8506	3974.61	3767.85	77.81	0.43	23903.9
67	43.39	43.45	58.35	54.58	48.83	tr|A0A2S8XHT0|A0A2S8XHT0_PSEFL; tr|A0A2N1E4B3|A0A2N1E4B3_PSEFL; tr|A0A125QFW4|A0A125QFW4_PSEFL; tr|A0A0D0T9S9|A0A0D0T9S9_PSEFL	ATP-dependent RNA helicase DeaD OS=Pseudomonas fluorescens OX=294 GN=deaD PE=3 SV=1; ATP-dependent RNA helicase DeaD OS=Pseudomonas fluorescens OX=294 GN=deaD PE=3 SV=1; ATP-dependent RNA helicase DeaD OS=Pseudomonas fluorescens OX=294 GN=deaD PE=3 SV=1; ATP-dependent RNA helicase DeaD OS=Pseudomonas fluorescens OX=294 GN=deaD PE=3 SV=1			0	99	ITHVFNVDMPYDPESYVHR				0.00152186	2318.08	580.527	2318.08	580.527	4	19	1.1.1.3693.7	77.9146	16646.4	9368.33	77.81	0.19	14877
67	43.39	43.45	58.35	54.58	48.83	tr|A0A2S8XHT0|A0A2S8XHT0_PSEFL; tr|A0A2N1E4B3|A0A2N1E4B3_PSEFL; tr|A0A125QFW4|A0A125QFW4_PSEFL; tr|A0A0D0T9S9|A0A0D0T9S9_PSEFL	ATP-dependent RNA helicase DeaD OS=Pseudomonas fluorescens OX=294 GN=deaD PE=3 SV=1; ATP-dependent RNA helicase DeaD OS=Pseudomonas fluorescens OX=294 GN=deaD PE=3 SV=1; ATP-dependent RNA helicase DeaD OS=Pseudomonas fluorescens OX=294 GN=deaD PE=3 SV=1; ATP-dependent RNA helicase DeaD OS=Pseudomonas fluorescens OX=294 GN=deaD PE=3 SV=1			0	99	ITHVFNVDMPYDPESYVHR				0.00766939	2318.09	773.703	2318.08	773.7	3	20	1.1.1.3692.25	77.8884	3974.61	3328.59	77.81	0.43	23265.4
67	43.39	43.45	58.35	54.58	48.83	tr|A0A2S8XHT0|A0A2S8XHT0_PSEFL; tr|A0A2N1E4B3|A0A2N1E4B3_PSEFL; tr|A0A125QFW4|A0A125QFW4_PSEFL; tr|A0A0D0T9S9|A0A0D0T9S9_PSEFL	ATP-dependent RNA helicase DeaD OS=Pseudomonas fluorescens OX=294 GN=deaD PE=3 SV=1; ATP-dependent RNA helicase DeaD OS=Pseudomonas fluorescens OX=294 GN=deaD PE=3 SV=1; ATP-dependent RNA helicase DeaD OS=Pseudomonas fluorescens OX=294 GN=deaD PE=3 SV=1; ATP-dependent RNA helicase DeaD OS=Pseudomonas fluorescens OX=294 GN=deaD PE=3 SV=1			0	99	ITHVFNVDMPYDPESYVHR				0.0076694	2318.09	773.703	2318.08	773.7	3	22	1.1.1.3688.14	77.7	3974.61	2173.85	77.81	0.43	19289.3
67	43.39	43.45	58.35	54.58	48.83	tr|A0A2S8XHT0|A0A2S8XHT0_PSEFL; tr|A0A2N1E4B3|A0A2N1E4B3_PSEFL; tr|A0A125QFW4|A0A125QFW4_PSEFL; tr|A0A0D0T9S9|A0A0D0T9S9_PSEFL	ATP-dependent RNA helicase DeaD OS=Pseudomonas fluorescens OX=294 GN=deaD PE=3 SV=1; ATP-dependent RNA helicase DeaD OS=Pseudomonas fluorescens OX=294 GN=deaD PE=3 SV=1; ATP-dependent RNA helicase DeaD OS=Pseudomonas fluorescens OX=294 GN=deaD PE=3 SV=1; ATP-dependent RNA helicase DeaD OS=Pseudomonas fluorescens OX=294 GN=deaD PE=3 SV=1			0	98.82	ITHVFNVDMPYDPESYVHR				0.00152186	2318.08	580.527	2318.08	580.527	4	14	1.1.1.3691.19	77.8306	16646.4	15672.1	77.81	0.19	12363.3
67	43.39	43.45	58.35	54.58	48.83	tr|A0A2S8XHT0|A0A2S8XHT0_PSEFL; tr|A0A2N1E4B3|A0A2N1E4B3_PSEFL; tr|A0A125QFW4|A0A125QFW4_PSEFL; tr|A0A0D0T9S9|A0A0D0T9S9_PSEFL	ATP-dependent RNA helicase DeaD OS=Pseudomonas fluorescens OX=294 GN=deaD PE=3 SV=1; ATP-dependent RNA helicase DeaD OS=Pseudomonas fluorescens OX=294 GN=deaD PE=3 SV=1; ATP-dependent RNA helicase DeaD OS=Pseudomonas fluorescens OX=294 GN=deaD PE=3 SV=1; ATP-dependent RNA helicase DeaD OS=Pseudomonas fluorescens OX=294 GN=deaD PE=3 SV=1			0	96.3	ITHVFNVDMPYDPESYVHR				0.00152186	2318.08	580.527	2318.08	580.527	4	13	1.1.1.3694.14	77.9696	16646.4	4922.65	77.81	0.19	24855.8
67	43.39	43.45	58.35	54.58	48.83	tr|A0A2S8XHT0|A0A2S8XHT0_PSEFL; tr|A0A2N1E4B3|A0A2N1E4B3_PSEFL; tr|A0A125QFW4|A0A125QFW4_PSEFL; tr|A0A0D0T9S9|A0A0D0T9S9_PSEFL	ATP-dependent RNA helicase DeaD OS=Pseudomonas fluorescens OX=294 GN=deaD PE=3 SV=1; ATP-dependent RNA helicase DeaD OS=Pseudomonas fluorescens OX=294 GN=deaD PE=3 SV=1; ATP-dependent RNA helicase DeaD OS=Pseudomonas fluorescens OX=294 GN=deaD PE=3 SV=1; ATP-dependent RNA helicase DeaD OS=Pseudomonas fluorescens OX=294 GN=deaD PE=3 SV=1			0	16.8	ITHVFNVDMPYDPESYVHR	Ile->Val@1; Val->Leu@4	Ile->Val@314; Val->Leu@317		0.00152185	2318.08	580.527	2318.08	580.527	4	21	1.1.1.3689.8	77.7213	16646.4	11044.8	77.81	0.19	28495.4
67	43.39	43.45	58.35	54.58	48.83	tr|A0A2S8XHT0|A0A2S8XHT0_PSEFL; tr|A0A2N1E4B3|A0A2N1E4B3_PSEFL; tr|A0A125QFW4|A0A125QFW4_PSEFL; tr|A0A0D0T9S9|A0A0D0T9S9_PSEFL	ATP-dependent RNA helicase DeaD OS=Pseudomonas fluorescens OX=294 GN=deaD PE=3 SV=1; ATP-dependent RNA helicase DeaD OS=Pseudomonas fluorescens OX=294 GN=deaD PE=3 SV=1; ATP-dependent RNA helicase DeaD OS=Pseudomonas fluorescens OX=294 GN=deaD PE=3 SV=1; ATP-dependent RNA helicase DeaD OS=Pseudomonas fluorescens OX=294 GN=deaD PE=3 SV=1			0	92.82	KLTNSLAPLVADAESTHGDLLDRLTADIGCTPR	Carbamidomethyl(C)@30		missed K-L@1; missed R-L@23	-0.00367537	3519.8	880.956	3519.8	880.957	4	12	1.1.1.4134.13	99.5153	1163.18	887.51	99.68	0.53	5889.32
67	43.39	43.45	58.35	54.58	48.83	tr|A0A2S8XHT0|A0A2S8XHT0_PSEFL; tr|A0A2N1E4B3|A0A2N1E4B3_PSEFL; tr|A0A125QFW4|A0A125QFW4_PSEFL; tr|A0A0D0T9S9|A0A0D0T9S9_PSEFL	ATP-dependent RNA helicase DeaD OS=Pseudomonas fluorescens OX=294 GN=deaD PE=3 SV=1; ATP-dependent RNA helicase DeaD OS=Pseudomonas fluorescens OX=294 GN=deaD PE=3 SV=1; ATP-dependent RNA helicase DeaD OS=Pseudomonas fluorescens OX=294 GN=deaD PE=3 SV=1; ATP-dependent RNA helicase DeaD OS=Pseudomonas fluorescens OX=294 GN=deaD PE=3 SV=1			0	99	LPDAQAVLDAR				-0.00435889	1167.62	584.817	1167.62	584.82	2	16	1.1.1.3426.15	64.9798	3435.69	3206.78	65.01	0.39	22298.7
67	43.39	43.45	58.35	54.58	48.83	tr|A0A2S8XHT0|A0A2S8XHT0_PSEFL; tr|A0A2N1E4B3|A0A2N1E4B3_PSEFL; tr|A0A125QFW4|A0A125QFW4_PSEFL; tr|A0A0D0T9S9|A0A0D0T9S9_PSEFL	ATP-dependent RNA helicase DeaD OS=Pseudomonas fluorescens OX=294 GN=deaD PE=3 SV=1; ATP-dependent RNA helicase DeaD OS=Pseudomonas fluorescens OX=294 GN=deaD PE=3 SV=1; ATP-dependent RNA helicase DeaD OS=Pseudomonas fluorescens OX=294 GN=deaD PE=3 SV=1; ATP-dependent RNA helicase DeaD OS=Pseudomonas fluorescens OX=294 GN=deaD PE=3 SV=1			0	99	LPDAQAVLDAR				-0.00435889	1167.62	584.817	1167.62	584.82	2	15	1.1.1.3429.29	65.1371	3435.69	2472.6	65.01	0.39	19429.5
67	43.39	43.45	58.35	54.58	48.83	tr|A0A2S8XHT0|A0A2S8XHT0_PSEFL; tr|A0A2N1E4B3|A0A2N1E4B3_PSEFL; tr|A0A125QFW4|A0A125QFW4_PSEFL; tr|A0A0D0T9S9|A0A0D0T9S9_PSEFL	ATP-dependent RNA helicase DeaD OS=Pseudomonas fluorescens OX=294 GN=deaD PE=3 SV=1; ATP-dependent RNA helicase DeaD OS=Pseudomonas fluorescens OX=294 GN=deaD PE=3 SV=1; ATP-dependent RNA helicase DeaD OS=Pseudomonas fluorescens OX=294 GN=deaD PE=3 SV=1; ATP-dependent RNA helicase DeaD OS=Pseudomonas fluorescens OX=294 GN=deaD PE=3 SV=1			0	98.99	LTNSLAPLVADAESTHGDLLDRLTADIGCTPR	Carbamidomethyl(C)@29		missed R-L@22	0.00320941	3391.71	848.934	3391.7	848.933	4	17	1.1.1.4228.11	104.166	3788.33	1237.72	103.89	0.35	4808.2
67	43.39	43.45	58.35	54.58	48.83	tr|A0A2S8XHT0|A0A2S8XHT0_PSEFL; tr|A0A2N1E4B3|A0A2N1E4B3_PSEFL; tr|A0A125QFW4|A0A125QFW4_PSEFL; tr|A0A0D0T9S9|A0A0D0T9S9_PSEFL	ATP-dependent RNA helicase DeaD OS=Pseudomonas fluorescens OX=294 GN=deaD PE=3 SV=1; ATP-dependent RNA helicase DeaD OS=Pseudomonas fluorescens OX=294 GN=deaD PE=3 SV=1; ATP-dependent RNA helicase DeaD OS=Pseudomonas fluorescens OX=294 GN=deaD PE=3 SV=1; ATP-dependent RNA helicase DeaD OS=Pseudomonas fluorescens OX=294 GN=deaD PE=3 SV=1			0	30.24	LTNSLAPLVADAESTHGDLLDRLTADIGCTPR	Lys-add@N-term; Carbamidomethyl(C)@29		missed R-L@22	0.00310076	3519.8	704.968	3519.8	704.967	5	16	1.1.1.4138.7	99.6955	1563.94	1149.27	99.63	0.48	4292.58
67	43.39	43.45	58.35	54.58	48.83	tr|A0A2S8XHT0|A0A2S8XHT0_PSEFL; tr|A0A2N1E4B3|A0A2N1E4B3_PSEFL; tr|A0A125QFW4|A0A125QFW4_PSEFL; tr|A0A0D0T9S9|A0A0D0T9S9_PSEFL	ATP-dependent RNA helicase DeaD OS=Pseudomonas fluorescens OX=294 GN=deaD PE=3 SV=1; ATP-dependent RNA helicase DeaD OS=Pseudomonas fluorescens OX=294 GN=deaD PE=3 SV=1; ATP-dependent RNA helicase DeaD OS=Pseudomonas fluorescens OX=294 GN=deaD PE=3 SV=1; ATP-dependent RNA helicase DeaD OS=Pseudomonas fluorescens OX=294 GN=deaD PE=3 SV=1			0	96.27	MLQVIER				-0.00131022	887.489	444.752	887.49	444.752	2	9	1.1.1.3139.5	51.1314	4128.43	1287.67	50.89	0.29	7760.8
67	43.39	43.45	58.35	54.58	48.83	tr|A0A2S8XHT0|A0A2S8XHT0_PSEFL; tr|A0A2N1E4B3|A0A2N1E4B3_PSEFL; tr|A0A125QFW4|A0A125QFW4_PSEFL; tr|A0A0D0T9S9|A0A0D0T9S9_PSEFL	ATP-dependent RNA helicase DeaD OS=Pseudomonas fluorescens OX=294 GN=deaD PE=3 SV=1; ATP-dependent RNA helicase DeaD OS=Pseudomonas fluorescens OX=294 GN=deaD PE=3 SV=1; ATP-dependent RNA helicase DeaD OS=Pseudomonas fluorescens OX=294 GN=deaD PE=3 SV=1; ATP-dependent RNA helicase DeaD OS=Pseudomonas fluorescens OX=294 GN=deaD PE=3 SV=1			0	89.24	MLQVIER				-0.00131022	887.489	444.752	887.49	444.752	2	10	1.1.1.3132.5	50.7976	4128.43	3250.64	50.89	0.29	11495.4
67	43.39	43.45	58.35	54.58	48.83	tr|A0A2S8XHT0|A0A2S8XHT0_PSEFL; tr|A0A2N1E4B3|A0A2N1E4B3_PSEFL; tr|A0A125QFW4|A0A125QFW4_PSEFL; tr|A0A0D0T9S9|A0A0D0T9S9_PSEFL	ATP-dependent RNA helicase DeaD OS=Pseudomonas fluorescens OX=294 GN=deaD PE=3 SV=1; ATP-dependent RNA helicase DeaD OS=Pseudomonas fluorescens OX=294 GN=deaD PE=3 SV=1; ATP-dependent RNA helicase DeaD OS=Pseudomonas fluorescens OX=294 GN=deaD PE=3 SV=1; ATP-dependent RNA helicase DeaD OS=Pseudomonas fluorescens OX=294 GN=deaD PE=3 SV=1			0	88.32	MLQVIER				-0.00131022	887.489	444.752	887.49	444.752	2	11	1.1.1.3132.6	50.7996	4128.43	3274.82	50.89	0.29	14399.2
67	43.39	43.45	58.35	54.58	48.83	tr|A0A2S8XHT0|A0A2S8XHT0_PSEFL; tr|A0A2N1E4B3|A0A2N1E4B3_PSEFL; tr|A0A125QFW4|A0A125QFW4_PSEFL; tr|A0A0D0T9S9|A0A0D0T9S9_PSEFL	ATP-dependent RNA helicase DeaD OS=Pseudomonas fluorescens OX=294 GN=deaD PE=3 SV=1; ATP-dependent RNA helicase DeaD OS=Pseudomonas fluorescens OX=294 GN=deaD PE=3 SV=1; ATP-dependent RNA helicase DeaD OS=Pseudomonas fluorescens OX=294 GN=deaD PE=3 SV=1; ATP-dependent RNA helicase DeaD OS=Pseudomonas fluorescens OX=294 GN=deaD PE=3 SV=1			0	99	NGAQIVVATPGR	Deamidated(N)@1			-0.00409616	1182.63	592.323	1182.64	592.325	2	17	1.1.1.3174.37	52.8374	2583.47	2479.48	52.85	0.19	8283.36
67	43.39	43.45	58.35	54.58	48.83	tr|A0A2S8XHT0|A0A2S8XHT0_PSEFL; tr|A0A2N1E4B3|A0A2N1E4B3_PSEFL; tr|A0A125QFW4|A0A125QFW4_PSEFL; tr|A0A0D0T9S9|A0A0D0T9S9_PSEFL	ATP-dependent RNA helicase DeaD OS=Pseudomonas fluorescens OX=294 GN=deaD PE=3 SV=1; ATP-dependent RNA helicase DeaD OS=Pseudomonas fluorescens OX=294 GN=deaD PE=3 SV=1; ATP-dependent RNA helicase DeaD OS=Pseudomonas fluorescens OX=294 GN=deaD PE=3 SV=1; ATP-dependent RNA helicase DeaD OS=Pseudomonas fluorescens OX=294 GN=deaD PE=3 SV=1			0	99	NGAQIVVATPGR				-0.00760796	1181.64	591.829	1181.65	591.833	2	16	1.1.1.3069.29	47.8105	1175.88	924.02	47.88	0.29	9174.91
67	43.39	43.45	58.35	54.58	48.83	tr|A0A2S8XHT0|A0A2S8XHT0_PSEFL; tr|A0A2N1E4B3|A0A2N1E4B3_PSEFL; tr|A0A125QFW4|A0A125QFW4_PSEFL; tr|A0A0D0T9S9|A0A0D0T9S9_PSEFL	ATP-dependent RNA helicase DeaD OS=Pseudomonas fluorescens OX=294 GN=deaD PE=3 SV=1; ATP-dependent RNA helicase DeaD OS=Pseudomonas fluorescens OX=294 GN=deaD PE=3 SV=1; ATP-dependent RNA helicase DeaD OS=Pseudomonas fluorescens OX=294 GN=deaD PE=3 SV=1; ATP-dependent RNA helicase DeaD OS=Pseudomonas fluorescens OX=294 GN=deaD PE=3 SV=1			0	99	NLLGAILNEGGLAR				-0.00281894	1409.8	470.939	1409.8	470.94	3	11	1.1.1.4087.2	97.1648	1745.18	712.23	97.31	0.25	667.905
67	43.39	43.45	58.35	54.58	48.83	tr|A0A2S8XHT0|A0A2S8XHT0_PSEFL; tr|A0A2N1E4B3|A0A2N1E4B3_PSEFL; tr|A0A125QFW4|A0A125QFW4_PSEFL; tr|A0A0D0T9S9|A0A0D0T9S9_PSEFL	ATP-dependent RNA helicase DeaD OS=Pseudomonas fluorescens OX=294 GN=deaD PE=3 SV=1; ATP-dependent RNA helicase DeaD OS=Pseudomonas fluorescens OX=294 GN=deaD PE=3 SV=1; ATP-dependent RNA helicase DeaD OS=Pseudomonas fluorescens OX=294 GN=deaD PE=3 SV=1; ATP-dependent RNA helicase DeaD OS=Pseudomonas fluorescens OX=294 GN=deaD PE=3 SV=1			0	99	NLLGAILNEGGLAR				-0.00944346	1409.79	705.902	1409.8	705.907	2	17	1.1.1.4088.7	97.2257	9579.35	6963.51	97.31	0.25	8248.28
67	43.39	43.45	58.35	54.58	48.83	tr|A0A2S8XHT0|A0A2S8XHT0_PSEFL; tr|A0A2N1E4B3|A0A2N1E4B3_PSEFL; tr|A0A125QFW4|A0A125QFW4_PSEFL; tr|A0A0D0T9S9|A0A0D0T9S9_PSEFL	ATP-dependent RNA helicase DeaD OS=Pseudomonas fluorescens OX=294 GN=deaD PE=3 SV=1; ATP-dependent RNA helicase DeaD OS=Pseudomonas fluorescens OX=294 GN=deaD PE=3 SV=1; ATP-dependent RNA helicase DeaD OS=Pseudomonas fluorescens OX=294 GN=deaD PE=3 SV=1; ATP-dependent RNA helicase DeaD OS=Pseudomonas fluorescens OX=294 GN=deaD PE=3 SV=1			0	85.81	NLLGAILNEGGLAR				-0.00944346	1409.79	705.902	1409.8	705.907	2	14	1.1.1.4087.10	97.1828	9579.35	4930.63	97.31	0.25	7498.41
67	43.39	43.45	58.35	54.58	48.83	tr|A0A2S8XHT0|A0A2S8XHT0_PSEFL; tr|A0A2N1E4B3|A0A2N1E4B3_PSEFL; tr|A0A125QFW4|A0A125QFW4_PSEFL; tr|A0A0D0T9S9|A0A0D0T9S9_PSEFL	ATP-dependent RNA helicase DeaD OS=Pseudomonas fluorescens OX=294 GN=deaD PE=3 SV=1; ATP-dependent RNA helicase DeaD OS=Pseudomonas fluorescens OX=294 GN=deaD PE=3 SV=1; ATP-dependent RNA helicase DeaD OS=Pseudomonas fluorescens OX=294 GN=deaD PE=3 SV=1; ATP-dependent RNA helicase DeaD OS=Pseudomonas fluorescens OX=294 GN=deaD PE=3 SV=1			0	72.05	NLLGAILNEGGLAR				-0.00944346	1409.79	705.902	1409.8	705.907	2	14	1.1.1.4098.4	97.7174	9579.35	558.73	97.31	0.25	9942.99
67	43.39	43.45	58.35	54.58	48.83	tr|A0A2S8XHT0|A0A2S8XHT0_PSEFL; tr|A0A2N1E4B3|A0A2N1E4B3_PSEFL; tr|A0A125QFW4|A0A125QFW4_PSEFL; tr|A0A0D0T9S9|A0A0D0T9S9_PSEFL	ATP-dependent RNA helicase DeaD OS=Pseudomonas fluorescens OX=294 GN=deaD PE=3 SV=1; ATP-dependent RNA helicase DeaD OS=Pseudomonas fluorescens OX=294 GN=deaD PE=3 SV=1; ATP-dependent RNA helicase DeaD OS=Pseudomonas fluorescens OX=294 GN=deaD PE=3 SV=1; ATP-dependent RNA helicase DeaD OS=Pseudomonas fluorescens OX=294 GN=deaD PE=3 SV=1			0	99	QATLDLASALEAK				-0.00828373	1329.71	665.86	1329.71	665.864	2	17	1.1.1.3666.20	76.6315	2593.34	2461.09	76.65	0.53	22013.1
67	43.39	43.45	58.35	54.58	48.83	tr|A0A2S8XHT0|A0A2S8XHT0_PSEFL; tr|A0A2N1E4B3|A0A2N1E4B3_PSEFL; tr|A0A125QFW4|A0A125QFW4_PSEFL; tr|A0A0D0T9S9|A0A0D0T9S9_PSEFL	ATP-dependent RNA helicase DeaD OS=Pseudomonas fluorescens OX=294 GN=deaD PE=3 SV=1; ATP-dependent RNA helicase DeaD OS=Pseudomonas fluorescens OX=294 GN=deaD PE=3 SV=1; ATP-dependent RNA helicase DeaD OS=Pseudomonas fluorescens OX=294 GN=deaD PE=3 SV=1; ATP-dependent RNA helicase DeaD OS=Pseudomonas fluorescens OX=294 GN=deaD PE=3 SV=1			0	99	QATLDLASALEAK				-0.00828373	1329.71	665.86	1329.71	665.864	2	16	1.1.1.3670.11	76.8169	2593.34	2067.73	76.65	0.53	13492.7
67	43.39	43.45	58.35	54.58	48.83	tr|A0A2S8XHT0|A0A2S8XHT0_PSEFL; tr|A0A2N1E4B3|A0A2N1E4B3_PSEFL; tr|A0A125QFW4|A0A125QFW4_PSEFL; tr|A0A0D0T9S9|A0A0D0T9S9_PSEFL	ATP-dependent RNA helicase DeaD OS=Pseudomonas fluorescens OX=294 GN=deaD PE=3 SV=1; ATP-dependent RNA helicase DeaD OS=Pseudomonas fluorescens OX=294 GN=deaD PE=3 SV=1; ATP-dependent RNA helicase DeaD OS=Pseudomonas fluorescens OX=294 GN=deaD PE=3 SV=1; ATP-dependent RNA helicase DeaD OS=Pseudomonas fluorescens OX=294 GN=deaD PE=3 SV=1			0	99	QATLDLASALEAK				-0.00828373	1329.71	665.86	1329.71	665.864	2	13	1.1.1.3664.28	76.5409	2593.34	1805.28	76.65	0.53	15297.3
67	43.39	43.45	58.35	54.58	48.83	tr|A0A2S8XHT0|A0A2S8XHT0_PSEFL; tr|A0A2N1E4B3|A0A2N1E4B3_PSEFL; tr|A0A125QFW4|A0A125QFW4_PSEFL; tr|A0A0D0T9S9|A0A0D0T9S9_PSEFL	ATP-dependent RNA helicase DeaD OS=Pseudomonas fluorescens OX=294 GN=deaD PE=3 SV=1; ATP-dependent RNA helicase DeaD OS=Pseudomonas fluorescens OX=294 GN=deaD PE=3 SV=1; ATP-dependent RNA helicase DeaD OS=Pseudomonas fluorescens OX=294 GN=deaD PE=3 SV=1; ATP-dependent RNA helicase DeaD OS=Pseudomonas fluorescens OX=294 GN=deaD PE=3 SV=1			0	95.48	QATLDLASALEAK				-0.00828373	1329.71	665.86	1329.71	665.864	2	14	1.1.1.3665.16	76.5802	2593.34	2121.66	76.65	0.53	13633.8
67	43.39	43.45	58.35	54.58	48.83	tr|A0A2S8XHT0|A0A2S8XHT0_PSEFL; tr|A0A2N1E4B3|A0A2N1E4B3_PSEFL; tr|A0A125QFW4|A0A125QFW4_PSEFL; tr|A0A0D0T9S9|A0A0D0T9S9_PSEFL	ATP-dependent RNA helicase DeaD OS=Pseudomonas fluorescens OX=294 GN=deaD PE=3 SV=1; ATP-dependent RNA helicase DeaD OS=Pseudomonas fluorescens OX=294 GN=deaD PE=3 SV=1; ATP-dependent RNA helicase DeaD OS=Pseudomonas fluorescens OX=294 GN=deaD PE=3 SV=1; ATP-dependent RNA helicase DeaD OS=Pseudomonas fluorescens OX=294 GN=deaD PE=3 SV=1			0	15.96	QMPGVTVVAVYGGAPMGPQLK	Gly->Ala@4; Thr->Ser@6	Gly->Ala@103; Thr->Ser@105		0.00331842	2099.09	700.705	2099.09	700.704	3	22	1.1.1.3853.17	85.7392	1926.83	1658.89	85.62	0.29	8535.85
67	43.39	43.45	58.35	54.58	48.83	tr|A0A2S8XHT0|A0A2S8XHT0_PSEFL; tr|A0A2N1E4B3|A0A2N1E4B3_PSEFL; tr|A0A125QFW4|A0A125QFW4_PSEFL; tr|A0A0D0T9S9|A0A0D0T9S9_PSEFL	ATP-dependent RNA helicase DeaD OS=Pseudomonas fluorescens OX=294 GN=deaD PE=3 SV=1; ATP-dependent RNA helicase DeaD OS=Pseudomonas fluorescens OX=294 GN=deaD PE=3 SV=1; ATP-dependent RNA helicase DeaD OS=Pseudomonas fluorescens OX=294 GN=deaD PE=3 SV=1; ATP-dependent RNA helicase DeaD OS=Pseudomonas fluorescens OX=294 GN=deaD PE=3 SV=1			0	99	QTVLFSATLPQSIR				-0.00234446	1559.86	780.94	1559.87	780.941	2	18	1.1.1.3776.27	81.9908	4509.37	3929.11	82.06	0.29	26185.5
67	43.39	43.45	58.35	54.58	48.83	tr|A0A2S8XHT0|A0A2S8XHT0_PSEFL; tr|A0A2N1E4B3|A0A2N1E4B3_PSEFL; tr|A0A125QFW4|A0A125QFW4_PSEFL; tr|A0A0D0T9S9|A0A0D0T9S9_PSEFL	ATP-dependent RNA helicase DeaD OS=Pseudomonas fluorescens OX=294 GN=deaD PE=3 SV=1; ATP-dependent RNA helicase DeaD OS=Pseudomonas fluorescens OX=294 GN=deaD PE=3 SV=1; ATP-dependent RNA helicase DeaD OS=Pseudomonas fluorescens OX=294 GN=deaD PE=3 SV=1; ATP-dependent RNA helicase DeaD OS=Pseudomonas fluorescens OX=294 GN=deaD PE=3 SV=1			0	99	QTVLFSATLPQSIR				-0.00234446	1559.86	780.94	1559.87	780.941	2	18	1.1.1.3779.24	82.1338	4509.37	3422.42	82.06	0.29	20209.5
67	43.39	43.45	58.35	54.58	48.83	tr|A0A2S8XHT0|A0A2S8XHT0_PSEFL; tr|A0A2N1E4B3|A0A2N1E4B3_PSEFL; tr|A0A125QFW4|A0A125QFW4_PSEFL; tr|A0A0D0T9S9|A0A0D0T9S9_PSEFL	ATP-dependent RNA helicase DeaD OS=Pseudomonas fluorescens OX=294 GN=deaD PE=3 SV=1; ATP-dependent RNA helicase DeaD OS=Pseudomonas fluorescens OX=294 GN=deaD PE=3 SV=1; ATP-dependent RNA helicase DeaD OS=Pseudomonas fluorescens OX=294 GN=deaD PE=3 SV=1; ATP-dependent RNA helicase DeaD OS=Pseudomonas fluorescens OX=294 GN=deaD PE=3 SV=1			0	99	QTVLFSATLPQSIR				-0.00234446	1559.86	780.94	1559.87	780.941	2	20	1.1.1.3779.26	82.1351	4509.37	3392.91	82.06	0.29	17631.2
67	43.39	43.45	58.35	54.58	48.83	tr|A0A2S8XHT0|A0A2S8XHT0_PSEFL; tr|A0A2N1E4B3|A0A2N1E4B3_PSEFL; tr|A0A125QFW4|A0A125QFW4_PSEFL; tr|A0A0D0T9S9|A0A0D0T9S9_PSEFL	ATP-dependent RNA helicase DeaD OS=Pseudomonas fluorescens OX=294 GN=deaD PE=3 SV=1; ATP-dependent RNA helicase DeaD OS=Pseudomonas fluorescens OX=294 GN=deaD PE=3 SV=1; ATP-dependent RNA helicase DeaD OS=Pseudomonas fluorescens OX=294 GN=deaD PE=3 SV=1; ATP-dependent RNA helicase DeaD OS=Pseudomonas fluorescens OX=294 GN=deaD PE=3 SV=1			0	99	QTVLFSATLPQSIR				-0.00234446	1559.86	780.94	1559.87	780.941	2	20	1.1.1.3779.23	82.1332	4509.37	3437.18	82.06	0.29	22609.9
67	43.39	43.45	58.35	54.58	48.83	tr|A0A2S8XHT0|A0A2S8XHT0_PSEFL; tr|A0A2N1E4B3|A0A2N1E4B3_PSEFL; tr|A0A125QFW4|A0A125QFW4_PSEFL; tr|A0A0D0T9S9|A0A0D0T9S9_PSEFL	ATP-dependent RNA helicase DeaD OS=Pseudomonas fluorescens OX=294 GN=deaD PE=3 SV=1; ATP-dependent RNA helicase DeaD OS=Pseudomonas fluorescens OX=294 GN=deaD PE=3 SV=1; ATP-dependent RNA helicase DeaD OS=Pseudomonas fluorescens OX=294 GN=deaD PE=3 SV=1; ATP-dependent RNA helicase DeaD OS=Pseudomonas fluorescens OX=294 GN=deaD PE=3 SV=1			0	94.4	QTVLFSATLPQSIR				-0.00234446	1559.86	780.94	1559.87	780.941	2	13	1.1.1.3780.27	82.1877	4509.37	2428.45	82.06	0.29	10136
67	43.39	43.45	58.35	54.58	48.83	tr|A0A2S8XHT0|A0A2S8XHT0_PSEFL; tr|A0A2N1E4B3|A0A2N1E4B3_PSEFL; tr|A0A125QFW4|A0A125QFW4_PSEFL; tr|A0A0D0T9S9|A0A0D0T9S9_PSEFL	ATP-dependent RNA helicase DeaD OS=Pseudomonas fluorescens OX=294 GN=deaD PE=3 SV=1; ATP-dependent RNA helicase DeaD OS=Pseudomonas fluorescens OX=294 GN=deaD PE=3 SV=1; ATP-dependent RNA helicase DeaD OS=Pseudomonas fluorescens OX=294 GN=deaD PE=3 SV=1; ATP-dependent RNA helicase DeaD OS=Pseudomonas fluorescens OX=294 GN=deaD PE=3 SV=1			0	31.84	QTVLFSATLPQSIR				-0.00198198	1559.86	520.962	1559.87	520.963	3	8	1.1.1.3781.3	82.2091	2342.16	1079.15	82.1	0.34	4836.92
67	43.39	43.45	58.35	54.58	48.83	tr|A0A2S8XHT0|A0A2S8XHT0_PSEFL; tr|A0A2N1E4B3|A0A2N1E4B3_PSEFL; tr|A0A125QFW4|A0A125QFW4_PSEFL; tr|A0A0D0T9S9|A0A0D0T9S9_PSEFL	ATP-dependent RNA helicase DeaD OS=Pseudomonas fluorescens OX=294 GN=deaD PE=3 SV=1; ATP-dependent RNA helicase DeaD OS=Pseudomonas fluorescens OX=294 GN=deaD PE=3 SV=1; ATP-dependent RNA helicase DeaD OS=Pseudomonas fluorescens OX=294 GN=deaD PE=3 SV=1; ATP-dependent RNA helicase DeaD OS=Pseudomonas fluorescens OX=294 GN=deaD PE=3 SV=1			0	99	TAAFALPILHCIDPAKREPQALILAPTR	Carbamidomethyl(C)@11		missed K-R@16; missed R-E@17	0.00173103	3082.71	771.686	3082.71	771.685	4	22	1.1.1.4014.14	93.6317	3685.17	2755	93.5	0.45	8733.88
67	43.39	43.45	58.35	54.58	48.83	tr|A0A2S8XHT0|A0A2S8XHT0_PSEFL; tr|A0A2N1E4B3|A0A2N1E4B3_PSEFL; tr|A0A125QFW4|A0A125QFW4_PSEFL; tr|A0A0D0T9S9|A0A0D0T9S9_PSEFL	ATP-dependent RNA helicase DeaD OS=Pseudomonas fluorescens OX=294 GN=deaD PE=3 SV=1; ATP-dependent RNA helicase DeaD OS=Pseudomonas fluorescens OX=294 GN=deaD PE=3 SV=1; ATP-dependent RNA helicase DeaD OS=Pseudomonas fluorescens OX=294 GN=deaD PE=3 SV=1; ATP-dependent RNA helicase DeaD OS=Pseudomonas fluorescens OX=294 GN=deaD PE=3 SV=1			0	99	TAAFALPILHCIDPAKREPQALILAPTR	Carbamidomethyl(C)@11		missed K-R@16; missed R-E@17	0.004166	3082.72	617.55	3082.71	617.55	5	21	1.1.1.4008.5	93.3107	7043.61	2989.23	93.5	0.4	5790.1
67	43.39	43.45	58.35	54.58	48.83	tr|A0A2S8XHT0|A0A2S8XHT0_PSEFL; tr|A0A2N1E4B3|A0A2N1E4B3_PSEFL; tr|A0A125QFW4|A0A125QFW4_PSEFL; tr|A0A0D0T9S9|A0A0D0T9S9_PSEFL	ATP-dependent RNA helicase DeaD OS=Pseudomonas fluorescens OX=294 GN=deaD PE=3 SV=1; ATP-dependent RNA helicase DeaD OS=Pseudomonas fluorescens OX=294 GN=deaD PE=3 SV=1; ATP-dependent RNA helicase DeaD OS=Pseudomonas fluorescens OX=294 GN=deaD PE=3 SV=1; ATP-dependent RNA helicase DeaD OS=Pseudomonas fluorescens OX=294 GN=deaD PE=3 SV=1			0	99	TAAFALPILHCIDPAKREPQALILAPTR	Carbamidomethyl(C)@11		missed K-R@16; missed R-E@17	0.004166	3082.72	617.55	3082.71	617.55	5	18	1.1.1.4008.6	93.3121	7043.61	3023	93.5	0.4	6553.76
67	43.39	43.45	58.35	54.58	48.83	tr|A0A2S8XHT0|A0A2S8XHT0_PSEFL; tr|A0A2N1E4B3|A0A2N1E4B3_PSEFL; tr|A0A125QFW4|A0A125QFW4_PSEFL; tr|A0A0D0T9S9|A0A0D0T9S9_PSEFL	ATP-dependent RNA helicase DeaD OS=Pseudomonas fluorescens OX=294 GN=deaD PE=3 SV=1; ATP-dependent RNA helicase DeaD OS=Pseudomonas fluorescens OX=294 GN=deaD PE=3 SV=1; ATP-dependent RNA helicase DeaD OS=Pseudomonas fluorescens OX=294 GN=deaD PE=3 SV=1; ATP-dependent RNA helicase DeaD OS=Pseudomonas fluorescens OX=294 GN=deaD PE=3 SV=1			0	99	TAAFALPILHCIDPAKREPQALILAPTR	Carbamidomethyl(C)@11		missed K-R@16; missed R-E@17	0.004166	3082.72	617.55	3082.71	617.55	5	17	1.1.1.4009.4	93.3569	7043.61	4225.71	93.5	0.4	7469.85
67	43.39	43.45	58.35	54.58	48.83	tr|A0A2S8XHT0|A0A2S8XHT0_PSEFL; tr|A0A2N1E4B3|A0A2N1E4B3_PSEFL; tr|A0A125QFW4|A0A125QFW4_PSEFL; tr|A0A0D0T9S9|A0A0D0T9S9_PSEFL	ATP-dependent RNA helicase DeaD OS=Pseudomonas fluorescens OX=294 GN=deaD PE=3 SV=1; ATP-dependent RNA helicase DeaD OS=Pseudomonas fluorescens OX=294 GN=deaD PE=3 SV=1; ATP-dependent RNA helicase DeaD OS=Pseudomonas fluorescens OX=294 GN=deaD PE=3 SV=1; ATP-dependent RNA helicase DeaD OS=Pseudomonas fluorescens OX=294 GN=deaD PE=3 SV=1			0	99	TAAFALPILHCIDPAKREPQALILAPTR	Carbamidomethyl(C)@11		missed K-R@16; missed R-E@17	0.00173103	3082.71	771.686	3082.71	771.685	4	18	1.1.1.4013.15	93.5789	3685.17	3173.5	93.5	0.45	8346.82
67	43.39	43.45	58.35	54.58	48.83	tr|A0A2S8XHT0|A0A2S8XHT0_PSEFL; tr|A0A2N1E4B3|A0A2N1E4B3_PSEFL; tr|A0A125QFW4|A0A125QFW4_PSEFL; tr|A0A0D0T9S9|A0A0D0T9S9_PSEFL	ATP-dependent RNA helicase DeaD OS=Pseudomonas fluorescens OX=294 GN=deaD PE=3 SV=1; ATP-dependent RNA helicase DeaD OS=Pseudomonas fluorescens OX=294 GN=deaD PE=3 SV=1; ATP-dependent RNA helicase DeaD OS=Pseudomonas fluorescens OX=294 GN=deaD PE=3 SV=1; ATP-dependent RNA helicase DeaD OS=Pseudomonas fluorescens OX=294 GN=deaD PE=3 SV=1			0	99	TAAFALPILHCIDPAKREPQALILAPTR	Carbamidomethyl(C)@11		missed K-R@16; missed R-E@17	0.00173103	3082.71	771.686	3082.71	771.685	4	20	1.1.1.4011.16	93.4757	3685.17	3575.26	93.5	0.45	12287.2
67	43.39	43.45	58.35	54.58	48.83	tr|A0A2S8XHT0|A0A2S8XHT0_PSEFL; tr|A0A2N1E4B3|A0A2N1E4B3_PSEFL; tr|A0A125QFW4|A0A125QFW4_PSEFL; tr|A0A0D0T9S9|A0A0D0T9S9_PSEFL	ATP-dependent RNA helicase DeaD OS=Pseudomonas fluorescens OX=294 GN=deaD PE=3 SV=1; ATP-dependent RNA helicase DeaD OS=Pseudomonas fluorescens OX=294 GN=deaD PE=3 SV=1; ATP-dependent RNA helicase DeaD OS=Pseudomonas fluorescens OX=294 GN=deaD PE=3 SV=1; ATP-dependent RNA helicase DeaD OS=Pseudomonas fluorescens OX=294 GN=deaD PE=3 SV=1			0	99	TAAFALPILHCIDPAKREPQALILAPTR	Carbamidomethyl(C)@11		missed K-R@16; missed R-E@17	0.00173103	3082.71	771.686	3082.71	771.685	4	19	1.1.1.4012.15	93.5292	3685.17	3496.46	93.5	0.45	10069.1
67	43.39	43.45	58.35	54.58	48.83	tr|A0A2S8XHT0|A0A2S8XHT0_PSEFL; tr|A0A2N1E4B3|A0A2N1E4B3_PSEFL; tr|A0A125QFW4|A0A125QFW4_PSEFL; tr|A0A0D0T9S9|A0A0D0T9S9_PSEFL	ATP-dependent RNA helicase DeaD OS=Pseudomonas fluorescens OX=294 GN=deaD PE=3 SV=1; ATP-dependent RNA helicase DeaD OS=Pseudomonas fluorescens OX=294 GN=deaD PE=3 SV=1; ATP-dependent RNA helicase DeaD OS=Pseudomonas fluorescens OX=294 GN=deaD PE=3 SV=1; ATP-dependent RNA helicase DeaD OS=Pseudomonas fluorescens OX=294 GN=deaD PE=3 SV=1			0	99	TAAFALPILHCIDPAKREPQALILAPTR	Carbamidomethyl(C)@11		missed K-R@16; missed R-E@17	0.004166	3082.72	617.55	3082.71	617.55	5	16	1.1.1.4019.9	93.8654	7043.61	2326.4	93.5	0.4	7605.84
67	43.39	43.45	58.35	54.58	48.83	tr|A0A2S8XHT0|A0A2S8XHT0_PSEFL; tr|A0A2N1E4B3|A0A2N1E4B3_PSEFL; tr|A0A125QFW4|A0A125QFW4_PSEFL; tr|A0A0D0T9S9|A0A0D0T9S9_PSEFL	ATP-dependent RNA helicase DeaD OS=Pseudomonas fluorescens OX=294 GN=deaD PE=3 SV=1; ATP-dependent RNA helicase DeaD OS=Pseudomonas fluorescens OX=294 GN=deaD PE=3 SV=1; ATP-dependent RNA helicase DeaD OS=Pseudomonas fluorescens OX=294 GN=deaD PE=3 SV=1; ATP-dependent RNA helicase DeaD OS=Pseudomonas fluorescens OX=294 GN=deaD PE=3 SV=1			0	95.77	TAAFALPILHCIDPAKREPQALILAPTR	Carbamidomethyl(C)@11		missed K-R@16; missed R-E@17	0.00173103	3082.71	771.686	3082.71	771.685	4	14	1.1.1.4007.11	93.2751	3685.17	1147.5	93.5	0.45	7225.83
67	43.39	43.45	58.35	54.58	48.83	tr|A0A2S8XHT0|A0A2S8XHT0_PSEFL; tr|A0A2N1E4B3|A0A2N1E4B3_PSEFL; tr|A0A125QFW4|A0A125QFW4_PSEFL; tr|A0A0D0T9S9|A0A0D0T9S9_PSEFL	ATP-dependent RNA helicase DeaD OS=Pseudomonas fluorescens OX=294 GN=deaD PE=3 SV=1; ATP-dependent RNA helicase DeaD OS=Pseudomonas fluorescens OX=294 GN=deaD PE=3 SV=1; ATP-dependent RNA helicase DeaD OS=Pseudomonas fluorescens OX=294 GN=deaD PE=3 SV=1; ATP-dependent RNA helicase DeaD OS=Pseudomonas fluorescens OX=294 GN=deaD PE=3 SV=1			0	92.62	TAAFALPILHCIDPAKREPQALILAPTR	Carbamidomethyl(C)@11		missed K-R@16; missed R-E@17	0.004166	3082.72	617.55	3082.71	617.55	5	12	1.1.1.4009.5	93.3582	7043.61	4270.1	93.5	0.4	6736.31
67	43.39	43.45	58.35	54.58	48.83	tr|A0A2S8XHT0|A0A2S8XHT0_PSEFL; tr|A0A2N1E4B3|A0A2N1E4B3_PSEFL; tr|A0A125QFW4|A0A125QFW4_PSEFL; tr|A0A0D0T9S9|A0A0D0T9S9_PSEFL	ATP-dependent RNA helicase DeaD OS=Pseudomonas fluorescens OX=294 GN=deaD PE=3 SV=1; ATP-dependent RNA helicase DeaD OS=Pseudomonas fluorescens OX=294 GN=deaD PE=3 SV=1; ATP-dependent RNA helicase DeaD OS=Pseudomonas fluorescens OX=294 GN=deaD PE=3 SV=1; ATP-dependent RNA helicase DeaD OS=Pseudomonas fluorescens OX=294 GN=deaD PE=3 SV=1			0	72.05	TAAFALPILHCIDPAKREPQALILAPTR	Carbamidomethyl(C)@11		missed K-R@16; missed R-E@17	0.00173103	3082.71	771.686	3082.71	771.685	4	11	1.1.1.4019.17	93.8787	3685.17	1102.93	93.5	0.45	5883.63
67	43.39	43.45	58.35	54.58	48.83	tr|A0A2S8XHT0|A0A2S8XHT0_PSEFL; tr|A0A2N1E4B3|A0A2N1E4B3_PSEFL; tr|A0A125QFW4|A0A125QFW4_PSEFL; tr|A0A0D0T9S9|A0A0D0T9S9_PSEFL	ATP-dependent RNA helicase DeaD OS=Pseudomonas fluorescens OX=294 GN=deaD PE=3 SV=1; ATP-dependent RNA helicase DeaD OS=Pseudomonas fluorescens OX=294 GN=deaD PE=3 SV=1; ATP-dependent RNA helicase DeaD OS=Pseudomonas fluorescens OX=294 GN=deaD PE=3 SV=1; ATP-dependent RNA helicase DeaD OS=Pseudomonas fluorescens OX=294 GN=deaD PE=3 SV=1			0	49.57	TAAFALPILHCIDPAKREPQALILAPTR	Carbamidomethyl(C)@11		missed K-R@16; missed R-E@17	0.004166	3082.72	617.55	3082.71	617.55	5	11	1.1.1.4010.10	93.4177	7043.61	6046.97	93.5	0.4	6488.8
67	43.39	43.45	58.35	54.58	48.83	tr|A0A2S8XHT0|A0A2S8XHT0_PSEFL; tr|A0A2N1E4B3|A0A2N1E4B3_PSEFL; tr|A0A125QFW4|A0A125QFW4_PSEFL; tr|A0A0D0T9S9|A0A0D0T9S9_PSEFL	ATP-dependent RNA helicase DeaD OS=Pseudomonas fluorescens OX=294 GN=deaD PE=3 SV=1; ATP-dependent RNA helicase DeaD OS=Pseudomonas fluorescens OX=294 GN=deaD PE=3 SV=1; ATP-dependent RNA helicase DeaD OS=Pseudomonas fluorescens OX=294 GN=deaD PE=3 SV=1; ATP-dependent RNA helicase DeaD OS=Pseudomonas fluorescens OX=294 GN=deaD PE=3 SV=1			0	40.13	TAAFALPILHCIDPAKREPQALILAPTR	Carbamidomethyl(C)@11		missed K-R@16; missed R-E@17	0.004166	3082.72	617.55	3082.71	617.55	5	9	1.1.1.4020.8	93.914	7043.61	1713.3	93.5	0.4	7931.05
67	43.39	43.45	58.35	54.58	48.83	tr|A0A2S8XHT0|A0A2S8XHT0_PSEFL; tr|A0A2N1E4B3|A0A2N1E4B3_PSEFL; tr|A0A125QFW4|A0A125QFW4_PSEFL; tr|A0A0D0T9S9|A0A0D0T9S9_PSEFL	ATP-dependent RNA helicase DeaD OS=Pseudomonas fluorescens OX=294 GN=deaD PE=3 SV=1; ATP-dependent RNA helicase DeaD OS=Pseudomonas fluorescens OX=294 GN=deaD PE=3 SV=1; ATP-dependent RNA helicase DeaD OS=Pseudomonas fluorescens OX=294 GN=deaD PE=3 SV=1; ATP-dependent RNA helicase DeaD OS=Pseudomonas fluorescens OX=294 GN=deaD PE=3 SV=1			0	99	TKQATLDLASALEAK			missed K-Q@2	-0.0039859	1558.85	520.625	1558.86	520.626	3	20	1.1.1.3514.9	69.2445	6143.82	5830.43	69.19	0.24	22656
67	43.39	43.45	58.35	54.58	48.83	tr|A0A2S8XHT0|A0A2S8XHT0_PSEFL; tr|A0A2N1E4B3|A0A2N1E4B3_PSEFL; tr|A0A125QFW4|A0A125QFW4_PSEFL; tr|A0A0D0T9S9|A0A0D0T9S9_PSEFL	ATP-dependent RNA helicase DeaD OS=Pseudomonas fluorescens OX=294 GN=deaD PE=3 SV=1; ATP-dependent RNA helicase DeaD OS=Pseudomonas fluorescens OX=294 GN=deaD PE=3 SV=1; ATP-dependent RNA helicase DeaD OS=Pseudomonas fluorescens OX=294 GN=deaD PE=3 SV=1; ATP-dependent RNA helicase DeaD OS=Pseudomonas fluorescens OX=294 GN=deaD PE=3 SV=1			0	99	TKQATLDLASALEAK			missed K-Q@2	-0.0039859	1558.85	520.625	1558.86	520.626	3	19	1.1.1.3511.7	69.0999	6143.82	3961.73	69.19	0.24	18073.9
67	43.39	43.45	58.35	54.58	48.83	tr|A0A2S8XHT0|A0A2S8XHT0_PSEFL; tr|A0A2N1E4B3|A0A2N1E4B3_PSEFL; tr|A0A125QFW4|A0A125QFW4_PSEFL; tr|A0A0D0T9S9|A0A0D0T9S9_PSEFL	ATP-dependent RNA helicase DeaD OS=Pseudomonas fluorescens OX=294 GN=deaD PE=3 SV=1; ATP-dependent RNA helicase DeaD OS=Pseudomonas fluorescens OX=294 GN=deaD PE=3 SV=1; ATP-dependent RNA helicase DeaD OS=Pseudomonas fluorescens OX=294 GN=deaD PE=3 SV=1; ATP-dependent RNA helicase DeaD OS=Pseudomonas fluorescens OX=294 GN=deaD PE=3 SV=1			0	99	TKQATLDLASALEAK			missed K-Q@2	-0.00385368	1558.85	780.434	1558.86	780.436	2	19	1.1.1.3512.39	69.18	1431.63	1411.36	69.19	0.29	11409.7
67	43.39	43.45	58.35	54.58	48.83	tr|A0A2S8XHT0|A0A2S8XHT0_PSEFL; tr|A0A2N1E4B3|A0A2N1E4B3_PSEFL; tr|A0A125QFW4|A0A125QFW4_PSEFL; tr|A0A0D0T9S9|A0A0D0T9S9_PSEFL	ATP-dependent RNA helicase DeaD OS=Pseudomonas fluorescens OX=294 GN=deaD PE=3 SV=1; ATP-dependent RNA helicase DeaD OS=Pseudomonas fluorescens OX=294 GN=deaD PE=3 SV=1; ATP-dependent RNA helicase DeaD OS=Pseudomonas fluorescens OX=294 GN=deaD PE=3 SV=1; ATP-dependent RNA helicase DeaD OS=Pseudomonas fluorescens OX=294 GN=deaD PE=3 SV=1			0	99	TKQATLDLASALEAK			missed K-Q@2	-0.0039859	1558.85	520.625	1558.86	520.626	3	19	1.1.1.3512.6	69.1467	6143.82	5400.78	69.19	0.24	31629.6
67	43.39	43.45	58.35	54.58	48.83	tr|A0A2S8XHT0|A0A2S8XHT0_PSEFL; tr|A0A2N1E4B3|A0A2N1E4B3_PSEFL; tr|A0A125QFW4|A0A125QFW4_PSEFL; tr|A0A0D0T9S9|A0A0D0T9S9_PSEFL	ATP-dependent RNA helicase DeaD OS=Pseudomonas fluorescens OX=294 GN=deaD PE=3 SV=1; ATP-dependent RNA helicase DeaD OS=Pseudomonas fluorescens OX=294 GN=deaD PE=3 SV=1; ATP-dependent RNA helicase DeaD OS=Pseudomonas fluorescens OX=294 GN=deaD PE=3 SV=1; ATP-dependent RNA helicase DeaD OS=Pseudomonas fluorescens OX=294 GN=deaD PE=3 SV=1			0	99	TKQATLDLASALEAK			missed K-Q@2	-0.0039859	1558.85	520.625	1558.86	520.626	3	17	1.1.1.3518.6	69.437	6143.82	1839.71	69.19	0.24	10246.1
67	43.39	43.45	58.35	54.58	48.83	tr|A0A2S8XHT0|A0A2S8XHT0_PSEFL; tr|A0A2N1E4B3|A0A2N1E4B3_PSEFL; tr|A0A125QFW4|A0A125QFW4_PSEFL; tr|A0A0D0T9S9|A0A0D0T9S9_PSEFL	ATP-dependent RNA helicase DeaD OS=Pseudomonas fluorescens OX=294 GN=deaD PE=3 SV=1; ATP-dependent RNA helicase DeaD OS=Pseudomonas fluorescens OX=294 GN=deaD PE=3 SV=1; ATP-dependent RNA helicase DeaD OS=Pseudomonas fluorescens OX=294 GN=deaD PE=3 SV=1; ATP-dependent RNA helicase DeaD OS=Pseudomonas fluorescens OX=294 GN=deaD PE=3 SV=1			0	99	TKQATLDLASALEAK			missed K-Q@2	-0.0039859	1558.85	520.625	1558.86	520.626	3	19	1.1.1.3516.5	69.339	6143.82	3823.7	69.19	0.24	19183.6
67	43.39	43.45	58.35	54.58	48.83	tr|A0A2S8XHT0|A0A2S8XHT0_PSEFL; tr|A0A2N1E4B3|A0A2N1E4B3_PSEFL; tr|A0A125QFW4|A0A125QFW4_PSEFL; tr|A0A0D0T9S9|A0A0D0T9S9_PSEFL	ATP-dependent RNA helicase DeaD OS=Pseudomonas fluorescens OX=294 GN=deaD PE=3 SV=1; ATP-dependent RNA helicase DeaD OS=Pseudomonas fluorescens OX=294 GN=deaD PE=3 SV=1; ATP-dependent RNA helicase DeaD OS=Pseudomonas fluorescens OX=294 GN=deaD PE=3 SV=1; ATP-dependent RNA helicase DeaD OS=Pseudomonas fluorescens OX=294 GN=deaD PE=3 SV=1			0	93.46	TKQATLDLASALEAK			missed K-Q@2	-0.0039859	1558.85	520.625	1558.86	520.626	3	12	1.1.1.3509.11	69.0061	6143.82	1498	69.19	0.24	8996.81
67	43.39	43.45	58.35	54.58	48.83	tr|A0A2S8XHT0|A0A2S8XHT0_PSEFL; tr|A0A2N1E4B3|A0A2N1E4B3_PSEFL; tr|A0A125QFW4|A0A125QFW4_PSEFL; tr|A0A0D0T9S9|A0A0D0T9S9_PSEFL	ATP-dependent RNA helicase DeaD OS=Pseudomonas fluorescens OX=294 GN=deaD PE=3 SV=1; ATP-dependent RNA helicase DeaD OS=Pseudomonas fluorescens OX=294 GN=deaD PE=3 SV=1; ATP-dependent RNA helicase DeaD OS=Pseudomonas fluorescens OX=294 GN=deaD PE=3 SV=1; ATP-dependent RNA helicase DeaD OS=Pseudomonas fluorescens OX=294 GN=deaD PE=3 SV=1			0	71.85	TKQATLDLASALEAK	Deamidated(Q)@3		missed K-Q@2	0.0089301	1559.85	780.932	1559.84	780.928	2	14	1.1.1.3514.40	69.2759	1084.41	681.29	69.23	0.19	9813.43
67	43.39	43.45	58.35	54.58	48.83	tr|A0A2S8XHT0|A0A2S8XHT0_PSEFL; tr|A0A2N1E4B3|A0A2N1E4B3_PSEFL; tr|A0A125QFW4|A0A125QFW4_PSEFL; tr|A0A0D0T9S9|A0A0D0T9S9_PSEFL	ATP-dependent RNA helicase DeaD OS=Pseudomonas fluorescens OX=294 GN=deaD PE=3 SV=1; ATP-dependent RNA helicase DeaD OS=Pseudomonas fluorescens OX=294 GN=deaD PE=3 SV=1; ATP-dependent RNA helicase DeaD OS=Pseudomonas fluorescens OX=294 GN=deaD PE=3 SV=1; ATP-dependent RNA helicase DeaD OS=Pseudomonas fluorescens OX=294 GN=deaD PE=3 SV=1			0	99	TQTVTAIEQAHLLVHADQK				-0.000986845	2102.11	526.535	2102.11	526.535	4	16	1.1.1.3430.10	65.1703	6732.1	5075.94	65.25	0.19	12282.7
67	43.39	43.45	58.35	54.58	48.83	tr|A0A2S8XHT0|A0A2S8XHT0_PSEFL; tr|A0A2N1E4B3|A0A2N1E4B3_PSEFL; tr|A0A125QFW4|A0A125QFW4_PSEFL; tr|A0A0D0T9S9|A0A0D0T9S9_PSEFL	ATP-dependent RNA helicase DeaD OS=Pseudomonas fluorescens OX=294 GN=deaD PE=3 SV=1; ATP-dependent RNA helicase DeaD OS=Pseudomonas fluorescens OX=294 GN=deaD PE=3 SV=1; ATP-dependent RNA helicase DeaD OS=Pseudomonas fluorescens OX=294 GN=deaD PE=3 SV=1; ATP-dependent RNA helicase DeaD OS=Pseudomonas fluorescens OX=294 GN=deaD PE=3 SV=1			0	99	TQTVTAIEQAHLLVHADQK				-0.00430725	2102.11	701.71	2102.11	701.711	3	18	1.1.1.3430.32	65.197	2484.59	2203.21	65.21	0.14	19799
67	43.39	43.45	58.35	54.58	48.83	tr|A0A2S8XHT0|A0A2S8XHT0_PSEFL; tr|A0A2N1E4B3|A0A2N1E4B3_PSEFL; tr|A0A125QFW4|A0A125QFW4_PSEFL; tr|A0A0D0T9S9|A0A0D0T9S9_PSEFL	ATP-dependent RNA helicase DeaD OS=Pseudomonas fluorescens OX=294 GN=deaD PE=3 SV=1; ATP-dependent RNA helicase DeaD OS=Pseudomonas fluorescens OX=294 GN=deaD PE=3 SV=1; ATP-dependent RNA helicase DeaD OS=Pseudomonas fluorescens OX=294 GN=deaD PE=3 SV=1; ATP-dependent RNA helicase DeaD OS=Pseudomonas fluorescens OX=294 GN=deaD PE=3 SV=1			0	99	VAEVRLPDAQAVLDAR			missed R-L@5	-0.00521468	1721.94	574.986	1721.94	574.988	3	22	1.1.1.3630.8	74.8786	10600.4	9430.96	74.96	0.29	54401.7
67	43.39	43.45	58.35	54.58	48.83	tr|A0A2S8XHT0|A0A2S8XHT0_PSEFL; tr|A0A2N1E4B3|A0A2N1E4B3_PSEFL; tr|A0A125QFW4|A0A125QFW4_PSEFL; tr|A0A0D0T9S9|A0A0D0T9S9_PSEFL	ATP-dependent RNA helicase DeaD OS=Pseudomonas fluorescens OX=294 GN=deaD PE=3 SV=1; ATP-dependent RNA helicase DeaD OS=Pseudomonas fluorescens OX=294 GN=deaD PE=3 SV=1; ATP-dependent RNA helicase DeaD OS=Pseudomonas fluorescens OX=294 GN=deaD PE=3 SV=1; ATP-dependent RNA helicase DeaD OS=Pseudomonas fluorescens OX=294 GN=deaD PE=3 SV=1			0	99	VIDSLKDGRLDIVVATDVAAR			missed K-D@6; missed R-L@9	-0.00201293	2225.24	557.316	2225.24	557.317	4	21	1.1.1.3673.3	76.949	2690.78	1552.62	77.13	0.34	11260.7
67	43.39	43.45	58.35	54.58	48.83	tr|A0A2S8XHT0|A0A2S8XHT0_PSEFL; tr|A0A2N1E4B3|A0A2N1E4B3_PSEFL; tr|A0A125QFW4|A0A125QFW4_PSEFL; tr|A0A0D0T9S9|A0A0D0T9S9_PSEFL	ATP-dependent RNA helicase DeaD OS=Pseudomonas fluorescens OX=294 GN=deaD PE=3 SV=1; ATP-dependent RNA helicase DeaD OS=Pseudomonas fluorescens OX=294 GN=deaD PE=3 SV=1; ATP-dependent RNA helicase DeaD OS=Pseudomonas fluorescens OX=294 GN=deaD PE=3 SV=1; ATP-dependent RNA helicase DeaD OS=Pseudomonas fluorescens OX=294 GN=deaD PE=3 SV=1			0	88.26	VIDSLKDGRLDIVVATDVAAR			missed K-D@6; missed R-L@9	-0.00306729	2225.24	742.752	2225.24	742.753	3	17	1.1.1.3677.28	77.1703	1487.25	1213.01	77.09	0.29	16086.6
67	43.39	43.45	58.35	54.58	48.83	tr|A0A2S8XHT0|A0A2S8XHT0_PSEFL; tr|A0A2N1E4B3|A0A2N1E4B3_PSEFL; tr|A0A125QFW4|A0A125QFW4_PSEFL; tr|A0A0D0T9S9|A0A0D0T9S9_PSEFL	ATP-dependent RNA helicase DeaD OS=Pseudomonas fluorescens OX=294 GN=deaD PE=3 SV=1; ATP-dependent RNA helicase DeaD OS=Pseudomonas fluorescens OX=294 GN=deaD PE=3 SV=1; ATP-dependent RNA helicase DeaD OS=Pseudomonas fluorescens OX=294 GN=deaD PE=3 SV=1; ATP-dependent RNA helicase DeaD OS=Pseudomonas fluorescens OX=294 GN=deaD PE=3 SV=1			0	19.66	VTGQKVAEVRLPDAQAVLDAR			missed K-V@5; missed R-L@10	-0.00128734	2235.23	559.815	2235.23	559.816	4	10	1.1.1.3553.16	71.1492	1075.65	812.15	71.27	0.44	8232.11
68	43.14	43.15	78.89	78.89	78.89	tr|A0A2S8XSX4|A0A2S8XSX4_PSEFL	50S ribosomal protein L25 OS=Pseudomonas fluorescens OX=294 GN=rplY PE=3 SV=1			2	99	EIAKLFENEAAYSHVIELNVDGAK			missed K-L@4	-4.59062e-05	2659.35	665.845	2659.35	665.845	4	26	1.1.1.3878.18	86.9532	9565.98	5121	87.07	0.29	11902.7
68	43.14	43.15	78.89	78.89	78.89	tr|A0A2S8XSX4|A0A2S8XSX4_PSEFL	50S ribosomal protein L25 OS=Pseudomonas fluorescens OX=294 GN=rplY PE=3 SV=1			2	99	EIAKLFENEAAYSHVIELNVDGAKQNVIVK			missed K-L@4; missed K-Q@24	-4.43059e-05	3340.77	669.161	3340.77	669.161	5	20	1.1.1.3893.7	87.6724	5114.15	4555.14	87.61	0.19	14581.1
68	43.14	43.15	78.89	78.89	78.89	tr|A0A2S8XSX4|A0A2S8XSX4_PSEFL	50S ribosomal protein L25 OS=Pseudomonas fluorescens OX=294 GN=rplY PE=3 SV=1			2	99	GGEISHVLNEIEVTCLPK	Carbamidomethyl(C)@15			-0.000700092	1994.01	665.678	1994.01	665.679	3	24	1.1.1.3893.6	87.6711	17077.1	3725.49	87.47	0.2	12414.3
68	43.14	43.15	78.89	78.89	78.89	tr|A0A2S8XSX4|A0A2S8XSX4_PSEFL	50S ribosomal protein L25 OS=Pseudomonas fluorescens OX=294 GN=rplY PE=3 SV=1			2	99	GVEFVALAHGDDK				-0.00273559	1356.66	453.229	1356.67	453.23	3	14	1.1.1.3325.8	60.0943	2251.11	2223.86	60.13	0.34	7634.7
68	43.14	43.15	78.89	78.89	78.89	tr|A0A2S8XSX4|A0A2S8XSX4_PSEFL	50S ribosomal protein L25 OS=Pseudomonas fluorescens OX=294 GN=rplY PE=3 SV=1			2	99	GVEFVALAHGDDKAVANVHAPR			missed K-A@13	0.00388309	2272.18	569.051	2272.17	569.05	4	26	1.1.1.3410.7	64.2112	44107.5	5049.96	63.76	0.24	15104.9
68	43.14	43.15	78.89	78.89	78.89	tr|A0A2S8XSX4|A0A2S8XSX4_PSEFL	50S ribosomal protein L25 OS=Pseudomonas fluorescens OX=294 GN=rplY PE=3 SV=1			2	99	HAANIPAVVYGGNKPAESVTILAK				0.00684179	2419.33	605.84	2419.32	605.838	4	28	1.1.1.3524.26	69.748	83598	26915.6	69.91	0.19	67559
68	43.14	43.15	78.89	78.89	78.89	tr|A0A2S8XSX4|A0A2S8XSX4_PSEFL	50S ribosomal protein L25 OS=Pseudomonas fluorescens OX=294 GN=rplY PE=3 SV=1			2	99	HAANIPAVVYGGNKPAESVTILAKEIAK	Carbamyl(K)@24		missed K-E@24	-0.00340911	2903.58	726.903	2903.59	726.904	4	19	1.1.1.3925.14	89.2392	2855.19	1910.57	89.12	0.43	8393.38
68	43.14	43.15	78.89	78.89	78.89	tr|A0A2S8XSX4|A0A2S8XSX4_PSEFL	50S ribosomal protein L25 OS=Pseudomonas fluorescens OX=294 GN=rplY PE=3 SV=1			2	99	LFENEAAYSHVIELNVDGAK				0.000598334	2218.09	740.371	2218.09	740.371	3	24	1.1.1.3744.10	80.4204	18803.1	4881	80	0.35	18959
68	43.14	43.15	78.89	78.89	78.89	tr|A0A2S8XSX4|A0A2S8XSX4_PSEFL	50S ribosomal protein L25 OS=Pseudomonas fluorescens OX=294 GN=rplY PE=3 SV=1			2	99	LFENEAAYSHVIELNVDGAKQNVIVK			missed K-Q@20	0.00411867	2899.51	725.885	2899.51	725.884	4	29	1.1.1.3772.21	81.7837	20622.8	18366.8	81.81	0.25	65424.3
68	43.14	43.15	78.89	78.89	78.89	tr|A0A2S8XSX4|A0A2S8XSX4_PSEFL	50S ribosomal protein L25 OS=Pseudomonas fluorescens OX=294 GN=rplY PE=3 SV=1			2	99	LRHAANIPAVVYGGNKPAESVTILAK			missed R-H@2	-0.0031125	2688.5	538.708	2688.51	538.709	5	24	1.1.1.3479.22	67.5538	12859	9873.98	67.48	0.2	50678
68	43.14	43.15	78.89	78.89	78.89	tr|A0A2S8XSX4|A0A2S8XSX4_PSEFL	50S ribosomal protein L25 OS=Pseudomonas fluorescens OX=294 GN=rplY PE=3 SV=1			2	99	LTAIVPVHFVGEEAPVK				0.000593661	1805.01	602.677	1805.01	602.677	3	18	1.1.1.3694.15	77.9703	34858.8	15028.7	78.1	0.19	42020.8
68	43.14	43.15	78.89	78.89	78.89	tr|A0A2S8XSX4|A0A2S8XSX4_PSEFL	50S ribosomal protein L25 OS=Pseudomonas fluorescens OX=294 GN=rplY PE=3 SV=1			2	99	LTAIVPVHFVGEEAPVKK			missed K-K@17	0.00374601	1933.11	484.284	1933.1	484.283	4	24	1.1.1.3558.2	71.3756	57495.5	7790.82	71.03	0.34	18342
68	43.14	43.15	78.89	78.89	78.89	tr|A0A2S8XSX4|A0A2S8XSX4_PSEFL	50S ribosomal protein L25 OS=Pseudomonas fluorescens OX=294 GN=rplY PE=3 SV=1			2	99	MNDFTLNAQAR				0.00137144	1279.6	640.807	1279.6	640.806	2	18	1.1.1.3203.22	54.2335	25512.5	6181.47	54.44	0.29	22353.6
68	43.14	43.15	78.89	78.89	78.89	tr|A0A2S8XSX4|A0A2S8XSX4_PSEFL	50S ribosomal protein L25 OS=Pseudomonas fluorescens OX=294 GN=rplY PE=3 SV=1			2	99	NDFTLNAQAR			cleaved M-N@N-term	-6.22458e-05	1148.56	575.286	1148.56	575.286	2	16	1.1.1.3076.17	48.1466	23692	15458.8	48.26	0.19	62213.3
68	43.14	43.15	78.89	78.89	78.89	tr|A0A2S8XSX4|A0A2S8XSX4_PSEFL	50S ribosomal protein L25 OS=Pseudomonas fluorescens OX=294 GN=rplY PE=3 SV=1			2	99	QFIMHADFVR				0.00143164	1262.62	632.319	1262.62	632.319	2	14	1.1.1.3427.25	65.0365	10878.5	7843.62	65.11	0.19	29485.3
68	43.14	43.15	78.89	78.89	78.89	tr|A0A2S8XSX4|A0A2S8XSX4_PSEFL	50S ribosomal protein L25 OS=Pseudomonas fluorescens OX=294 GN=rplY PE=3 SV=1			2	99	QNVIVKAMQR	Carbamyl(K)@6		missed K-A@6	-0.00872066	1228.66	615.338	1228.67	615.343	2	14	1.1.1.3317.10	59.7208	1477.23	1350.38	59.75	0.29	6914.08
68	43.14	43.15	78.89	78.89	78.89	tr|A0A2S8XSX4|A0A2S8XSX4_PSEFL	50S ribosomal protein L25 OS=Pseudomonas fluorescens OX=294 GN=rplY PE=3 SV=1			2	99	VAPEAEEEGAAE				0.00218407	1200.52	601.266	1200.51	601.265	2	16	1.1.1.2811.32	35.4123	28116.5	2806.8	35.04	0.24	8080.39
68	43.14	43.15	78.89	78.89	78.89	tr|A0A2S8XSX4|A0A2S8XSX4_PSEFL	50S ribosomal protein L25 OS=Pseudomonas fluorescens OX=294 GN=rplY PE=3 SV=1			2	99	VVAGQKLTAIVPVHFVGEEAPVK			missed K-L@6	-0.00205731	2387.36	597.846	2387.36	597.847	4	24	1.1.1.3711.15	78.7979	4796.13	3866.72	78.68	0.29	8037.98
68	43.14	43.15	78.89	78.89	78.89	tr|A0A2S8XSX4|A0A2S8XSX4_PSEFL	50S ribosomal protein L25 OS=Pseudomonas fluorescens OX=294 GN=rplY PE=3 SV=1			2	99	VVAGQKLTAIVPVHFVGEEAPVKK			missed K-L@6; missed K-K@23	-1.39809e-05	2515.45	629.87	2515.45	629.87	4	25	1.1.1.3602.32	73.5482	9210.84	9067.07	73.56	0.19	35113
68	43.14	43.15	78.89	78.89	78.89	tr|A0A2S8XSX4|A0A2S8XSX4_PSEFL	50S ribosomal protein L25 OS=Pseudomonas fluorescens OX=294 GN=rplY PE=3 SV=1			1.95861	99	LTAIVPVHFVGEEAPVKKGGEISHVLNEIEVTCLPK	Carbamidomethyl(C)@33		missed K-K@17; missed K-G@18	-0.00689337	3909.1	652.524	3909.11	652.525	6	15	1.1.1.4009.8	93.3636	2501.05	2463.55	93.4	0.25	5701.67
68	43.14	43.15	78.89	78.89	78.89	tr|A0A2S8XSX4|A0A2S8XSX4_PSEFL	50S ribosomal protein L25 OS=Pseudomonas fluorescens OX=294 GN=rplY PE=3 SV=1			1.69897	99	KGGEISHVLNEIEVTCLPK	Carbamidomethyl(C)@16		missed K-G@1	-0.00767987	2122.1	708.375	2122.11	708.377	3	18	1.1.1.3769.21	81.642	1204.06	1152.23	81.61	0.49	26333.1
68	43.14	43.15	78.89	78.89	78.89	tr|A0A2S8XSX4|A0A2S8XSX4_PSEFL	50S ribosomal protein L25 OS=Pseudomonas fluorescens OX=294 GN=rplY PE=3 SV=1			1.48149	97.78	AVANVHAPR				-0.0104926	933.504	467.759	933.514	467.764	2	12	1.1.1.2689.9	29.5325	1517.71	956.47	29.66	0.38	8803.93
68	43.14	43.15	78.89	78.89	78.89	tr|A0A2S8XSX4|A0A2S8XSX4_PSEFL	50S ribosomal protein L25 OS=Pseudomonas fluorescens OX=294 GN=rplY PE=3 SV=1			0	99	EIAKLFENEAAYSHVIELNVDGAK			missed K-L@4	-4.59062e-05	2659.35	665.845	2659.35	665.845	4	23	1.1.1.3878.17	86.9518	9565.98	5046.92	87.07	0.29	14103.3
68	43.14	43.15	78.89	78.89	78.89	tr|A0A2S8XSX4|A0A2S8XSX4_PSEFL	50S ribosomal protein L25 OS=Pseudomonas fluorescens OX=294 GN=rplY PE=3 SV=1			0	99	EIAKLFENEAAYSHVIELNVDGAK			missed K-L@4	0.000319143	2659.35	887.457	2659.35	887.457	3	27	1.1.1.3879.21	87.0136	4128.24	3810.02	87.07	0.34	17749.7
68	43.14	43.15	78.89	78.89	78.89	tr|A0A2S8XSX4|A0A2S8XSX4_PSEFL	50S ribosomal protein L25 OS=Pseudomonas fluorescens OX=294 GN=rplY PE=3 SV=1			0	94.44	EIAKLFENEAAYSHVIELNVDGAK			missed K-L@4	0.000319143	2659.35	887.457	2659.35	887.457	3	17	1.1.1.3876.28	86.8715	4128.24	1074.68	87.07	0.34	9668.85
68	43.14	43.15	78.89	78.89	78.89	tr|A0A2S8XSX4|A0A2S8XSX4_PSEFL	50S ribosomal protein L25 OS=Pseudomonas fluorescens OX=294 GN=rplY PE=3 SV=1			0	36.21	EIAKLFENEAAYSHVIELNVDGAK			missed K-L@4	-4.59062e-05	2659.35	665.845	2659.35	665.845	4	12	1.1.1.3887.16	87.3893	9565.98	1741.23	87.07	0.29	38921.2
68	43.14	43.15	78.89	78.89	78.89	tr|A0A2S8XSX4|A0A2S8XSX4_PSEFL	50S ribosomal protein L25 OS=Pseudomonas fluorescens OX=294 GN=rplY PE=3 SV=1			0	99	EIAKLFENEAAYSHVIELNVDGAKQNVIVK			missed K-L@4; missed K-Q@24	0.000409155	3340.77	836.199	3340.77	836.199	4	16	1.1.1.3890.25	87.5464	5458.95	4114.03	87.61	0.19	16171.5
68	43.14	43.15	78.89	78.89	78.89	tr|A0A2S8XSX4|A0A2S8XSX4_PSEFL	50S ribosomal protein L25 OS=Pseudomonas fluorescens OX=294 GN=rplY PE=3 SV=1			0	46.63	EIAKLFENEAAYSHVIELNVDGAKQNVIVK	Glu->pyro-Glu@N-term; Glu->Phe@7	Glu->Phe@54	missed K-L@4; missed K-Q@24	-0.0153004	3340.77	669.161	3340.78	669.164	5	21	1.1.1.3893.7	87.6724	5114.15	4555.14	87.61	0.19	14581.1
68	43.14	43.15	78.89	78.89	78.89	tr|A0A2S8XSX4|A0A2S8XSX4_PSEFL	50S ribosomal protein L25 OS=Pseudomonas fluorescens OX=294 GN=rplY PE=3 SV=1			0	46.63	EIAKLFENEAAYSHVIELNVDGAKQNVIVK	Glu->pyro-Glu@N-term; Glu->Phe@9	Glu->Phe@56	missed K-L@4; missed K-Q@24	-0.0153004	3340.77	669.161	3340.78	669.164	5	21	1.1.1.3893.7	87.6724	5114.15	4555.14	87.61	0.19	14581.1
68	43.14	43.15	78.89	78.89	78.89	tr|A0A2S8XSX4|A0A2S8XSX4_PSEFL	50S ribosomal protein L25 OS=Pseudomonas fluorescens OX=294 GN=rplY PE=3 SV=1			0	23.06	GEISHVLNEIEVTCLPK	Carbamidomethyl@N-term; Carbamidomethyl(C)@14		cleaved G-G@N-term	-0.000700083	1994.01	665.678	1994.01	665.679	3	21	1.1.1.3892.13	87.6306	17077.1	5923.91	87.47	0.2	19110.9
68	43.14	43.15	78.89	78.89	78.89	tr|A0A2S8XSX4|A0A2S8XSX4_PSEFL	50S ribosomal protein L25 OS=Pseudomonas fluorescens OX=294 GN=rplY PE=3 SV=1			0	99	GGEISHVLNEIEVTCLPK	Carbamidomethyl(C)@15			-0.000700092	1994.01	665.678	1994.01	665.679	3	26	1.1.1.3887.16	87.3893	17077.1	11433.3	87.47	0.2	38921.2
68	43.14	43.15	78.89	78.89	78.89	tr|A0A2S8XSX4|A0A2S8XSX4_PSEFL	50S ribosomal protein L25 OS=Pseudomonas fluorescens OX=294 GN=rplY PE=3 SV=1			0	99	GGEISHVLNEIEVTCLPK	Carbamidomethyl(C)@15			-0.000700092	1994.01	665.678	1994.01	665.679	3	21	1.1.1.3892.13	87.6306	17077.1	5923.91	87.47	0.2	19110.9
68	43.14	43.15	78.89	78.89	78.89	tr|A0A2S8XSX4|A0A2S8XSX4_PSEFL	50S ribosomal protein L25 OS=Pseudomonas fluorescens OX=294 GN=rplY PE=3 SV=1			0	65.04	GGEISHVLNEIEVTCLPK	Carbamidomethyl(C)@15			-0.000700092	1994.01	665.678	1994.01	665.679	3	12	1.1.1.3904.13	88.2189	17077.1	481.79	87.47	0.2	4174.11
68	43.14	43.15	78.89	78.89	78.89	tr|A0A2S8XSX4|A0A2S8XSX4_PSEFL	50S ribosomal protein L25 OS=Pseudomonas fluorescens OX=294 GN=rplY PE=3 SV=1			0	99	GVEFVALAHGDDK				-0.00273559	1356.66	453.229	1356.67	453.23	3	12	1.1.1.3325.9	60.095	2251.11	2221.94	60.13	0.34	8148.66
68	43.14	43.15	78.89	78.89	78.89	tr|A0A2S8XSX4|A0A2S8XSX4_PSEFL	50S ribosomal protein L25 OS=Pseudomonas fluorescens OX=294 GN=rplY PE=3 SV=1			0	99	GVEFVALAHGDDK				-0.00273559	1356.66	453.229	1356.67	453.23	3	12	1.1.1.3324.5	60.0436	2251.11	2239.08	60.13	0.34	6124.91
68	43.14	43.15	78.89	78.89	78.89	tr|A0A2S8XSX4|A0A2S8XSX4_PSEFL	50S ribosomal protein L25 OS=Pseudomonas fluorescens OX=294 GN=rplY PE=3 SV=1			0	21.89	GVEFVALAHGDDK				-0.00273559	1356.66	453.229	1356.67	453.23	3	8	1.1.1.3320.8	59.8516	2251.11	658.3	60.13	0.34	4380.6
68	43.14	43.15	78.89	78.89	78.89	tr|A0A2S8XSX4|A0A2S8XSX4_PSEFL	50S ribosomal protein L25 OS=Pseudomonas fluorescens OX=294 GN=rplY PE=3 SV=1			0	99	GVEFVALAHGDDKAVANVHAPR			missed K-A@13	0.00388309	2272.18	569.051	2272.17	569.05	4	26	1.1.1.3397.10	63.5844	44107.5	9673.54	63.76	0.24	23182.9
68	43.14	43.15	78.89	78.89	78.89	tr|A0A2S8XSX4|A0A2S8XSX4_PSEFL	50S ribosomal protein L25 OS=Pseudomonas fluorescens OX=294 GN=rplY PE=3 SV=1			0	99	GVEFVALAHGDDKAVANVHAPR			missed K-A@13	0.00388309	2272.18	569.051	2272.17	569.05	4	29	1.1.1.3398.7	63.6262	44107.5	17864.5	63.76	0.24	51378.7
68	43.14	43.15	78.89	78.89	78.89	tr|A0A2S8XSX4|A0A2S8XSX4_PSEFL	50S ribosomal protein L25 OS=Pseudomonas fluorescens OX=294 GN=rplY PE=3 SV=1			0	99	GVEFVALAHGDDKAVANVHAPR			missed K-A@13	0.00326143	2272.17	455.442	2272.17	455.442	5	25	1.1.1.3399.11	63.6764	53133.3	38231.9	63.76	0.24	77056.7
68	43.14	43.15	78.89	78.89	78.89	tr|A0A2S8XSX4|A0A2S8XSX4_PSEFL	50S ribosomal protein L25 OS=Pseudomonas fluorescens OX=294 GN=rplY PE=3 SV=1			0	99	GVEFVALAHGDDKAVANVHAPR			missed K-A@13	0.00388309	2272.18	569.051	2272.17	569.05	4	29	1.1.1.3400.9	63.7262	44107.5	40339.8	63.76	0.24	84354.6
68	43.14	43.15	78.89	78.89	78.89	tr|A0A2S8XSX4|A0A2S8XSX4_PSEFL	50S ribosomal protein L25 OS=Pseudomonas fluorescens OX=294 GN=rplY PE=3 SV=1			0	99	GVEFVALAHGDDKAVANVHAPR			missed K-A@13	0.00400865	2272.18	758.399	2272.17	758.398	3	29	1.1.1.3402.38	63.8487	6604.15	4929.91	63.76	0.24	12632.5
68	43.14	43.15	78.89	78.89	78.89	tr|A0A2S8XSX4|A0A2S8XSX4_PSEFL	50S ribosomal protein L25 OS=Pseudomonas fluorescens OX=294 GN=rplY PE=3 SV=1			0	99	GVEFVALAHGDDKAVANVHAPR			missed K-A@13	0.00326143	2272.17	455.442	2272.17	455.442	5	24	1.1.1.3403.5	63.865	53133.3	37180.1	63.76	0.24	42311.1
68	43.14	43.15	78.89	78.89	78.89	tr|A0A2S8XSX4|A0A2S8XSX4_PSEFL	50S ribosomal protein L25 OS=Pseudomonas fluorescens OX=294 GN=rplY PE=3 SV=1			0	99	GVEFVALAHGDDKAVANVHAPR			missed K-A@13	0.00400865	2272.18	758.399	2272.17	758.398	3	25	1.1.1.3404.32	63.9399	6604.15	2953.41	63.76	0.24	18235.5
68	43.14	43.15	78.89	78.89	78.89	tr|A0A2S8XSX4|A0A2S8XSX4_PSEFL	50S ribosomal protein L25 OS=Pseudomonas fluorescens OX=294 GN=rplY PE=3 SV=1			0	99	GVEFVALAHGDDKAVANVHAPR			missed K-A@13	0.00326143	2272.17	455.442	2272.17	455.442	5	24	1.1.1.3405.2	63.9586	53133.3	20709.6	63.76	0.24	27775.7
68	43.14	43.15	78.89	78.89	78.89	tr|A0A2S8XSX4|A0A2S8XSX4_PSEFL	50S ribosomal protein L25 OS=Pseudomonas fluorescens OX=294 GN=rplY PE=3 SV=1			0	99	GVEFVALAHGDDKAVANVHAPR	Carbamyl@N-term		missed K-A@13	-0.00248487	2315.17	579.801	2315.18	579.802	4	19	1.1.1.3593.11	73.0944	3602.37	2612.81	73.22	0.34	11482
68	43.14	43.15	78.89	78.89	78.89	tr|A0A2S8XSX4|A0A2S8XSX4_PSEFL	50S ribosomal protein L25 OS=Pseudomonas fluorescens OX=294 GN=rplY PE=3 SV=1			0	99	GVEFVALAHGDDKAVANVHAPR	Carbamyl@N-term		missed K-A@13	-0.00248487	2315.17	579.801	2315.18	579.802	4	19	1.1.1.3593.12	73.0958	3602.37	2633.83	73.22	0.34	12173.2
68	43.14	43.15	78.89	78.89	78.89	tr|A0A2S8XSX4|A0A2S8XSX4_PSEFL	50S ribosomal protein L25 OS=Pseudomonas fluorescens OX=294 GN=rplY PE=3 SV=1			0	99	GVEFVALAHGDDKAVANVHAPR			missed K-A@13	0.00144174	2272.17	569.051	2272.17	569.05	4	15	1.1.1.3424.21	64.8868	1799.6	1603.05	64.82	0.24	7672.21
68	43.14	43.15	78.89	78.89	78.89	tr|A0A2S8XSX4|A0A2S8XSX4_PSEFL	50S ribosomal protein L25 OS=Pseudomonas fluorescens OX=294 GN=rplY PE=3 SV=1			0	99	GVEFVALAHGDDKAVANVHAPR			missed K-A@13	0.00388309	2272.18	569.051	2272.17	569.05	4	20	1.1.1.3415.14	64.4505	44107.5	2657.48	63.76	0.24	13878.3
68	43.14	43.15	78.89	78.89	78.89	tr|A0A2S8XSX4|A0A2S8XSX4_PSEFL	50S ribosomal protein L25 OS=Pseudomonas fluorescens OX=294 GN=rplY PE=3 SV=1			0	99	GVEFVALAHGDDKAVANVHAPR	Carbamyl(K)@13		missed K-A@13	6.34004e-05	2315.18	579.802	2315.18	579.802	4	14	1.1.1.3521.22	69.599	3212.95	2991.75	69.53	0.34	9060.74
68	43.14	43.15	78.89	78.89	78.89	tr|A0A2S8XSX4|A0A2S8XSX4_PSEFL	50S ribosomal protein L25 OS=Pseudomonas fluorescens OX=294 GN=rplY PE=3 SV=1			0	98.82	GVEFVALAHGDDKAVANVHAPR	Carbamyl(K)@13		missed K-A@13	6.34004e-05	2315.18	579.802	2315.18	579.802	4	18	1.1.1.3519.14	69.4905	3212.95	2891.46	69.53	0.34	12226.6
68	43.14	43.15	78.89	78.89	78.89	tr|A0A2S8XSX4|A0A2S8XSX4_PSEFL	50S ribosomal protein L25 OS=Pseudomonas fluorescens OX=294 GN=rplY PE=3 SV=1			0	92.41	GVEFVALAHGDDKAVANVHAPR			missed K-A@13	0.00326143	2272.17	455.442	2272.17	455.442	5	12	1.1.1.3403.6	63.8664	53133.3	36957.9	63.76	0.24	4810.87
68	43.14	43.15	78.89	78.89	78.89	tr|A0A2S8XSX4|A0A2S8XSX4_PSEFL	50S ribosomal protein L25 OS=Pseudomonas fluorescens OX=294 GN=rplY PE=3 SV=1			0	90.95	GVEFVALAHGDDKAVANVHAPR			missed K-A@13	0.00326143	2272.17	455.442	2272.17	455.442	5	11	1.1.1.3399.12	63.6771	53133.3	38421.8	63.76	0.24	8622.78
68	43.14	43.15	78.89	78.89	78.89	tr|A0A2S8XSX4|A0A2S8XSX4_PSEFL	50S ribosomal protein L25 OS=Pseudomonas fluorescens OX=294 GN=rplY PE=3 SV=1			0	30.68	GVEFVALAHGDDKAVANVHAPR			missed K-A@13	-0.016136	2272.16	569.046	2272.17	569.05	4	15	1.1.1.3447.7	65.9919	882.21	711.17	66.06	0.34	15994.9
68	43.14	43.15	78.89	78.89	78.89	tr|A0A2S8XSX4|A0A2S8XSX4_PSEFL	50S ribosomal protein L25 OS=Pseudomonas fluorescens OX=294 GN=rplY PE=3 SV=1			0	26.36	GVEFVALAHGDDKAVANVHAPR			missed K-A@13	0.00388309	2272.18	569.051	2272.17	569.05	4	18	1.1.1.3411.8	64.255	44107.5	4556.46	63.76	0.24	66219
68	43.14	43.15	78.89	78.89	78.89	tr|A0A2S8XSX4|A0A2S8XSX4_PSEFL	50S ribosomal protein L25 OS=Pseudomonas fluorescens OX=294 GN=rplY PE=3 SV=1			0	23.34	GVEFVALAHGDDKAVANVHAPR			missed K-A@13	-0.00314714	2272.17	455.441	2272.17	455.442	5	9	1.1.1.3424.3	64.8688	1986.02	1846.96	64.82	0.29	6578.46
68	43.14	43.15	78.89	78.89	78.89	tr|A0A2S8XSX4|A0A2S8XSX4_PSEFL	50S ribosomal protein L25 OS=Pseudomonas fluorescens OX=294 GN=rplY PE=3 SV=1			0	99	HAANIPAVVYGGNKPAESVTILAK				0.00242738	2419.32	807.449	2419.32	807.448	3	36	1.1.1.3525.38	69.8076	43671.1	27181.5	69.91	0.19	69063.4
68	43.14	43.15	78.89	78.89	78.89	tr|A0A2S8XSX4|A0A2S8XSX4_PSEFL	50S ribosomal protein L25 OS=Pseudomonas fluorescens OX=294 GN=rplY PE=3 SV=1			0	99	HAANIPAVVYGGNKPAESVTILAK	Carbamyl(K)@14			0.00464422	2462.33	821.785	2462.33	821.783	3	25	1.1.1.3689.30	77.7493	3432.77	1831.46	77.86	0.19	11727.4
68	43.14	43.15	78.89	78.89	78.89	tr|A0A2S8XSX4|A0A2S8XSX4_PSEFL	50S ribosomal protein L25 OS=Pseudomonas fluorescens OX=294 GN=rplY PE=3 SV=1			0	99	HAANIPAVVYGGNKPAESVTILAK	Carbamyl(K)@14			0.00464422	2462.33	821.785	2462.33	821.783	3	22	1.1.1.3692.27	77.8898	3432.77	3133.31	77.86	0.19	13981.9
68	43.14	43.15	78.89	78.89	78.89	tr|A0A2S8XSX4|A0A2S8XSX4_PSEFL	50S ribosomal protein L25 OS=Pseudomonas fluorescens OX=294 GN=rplY PE=3 SV=1			0	99	HAANIPAVVYGGNKPAESVTILAK	Carbamyl(K)@14			0.00464422	2462.33	821.785	2462.33	821.783	3	23	1.1.1.3693.33	77.9433	3432.77	2237.73	77.86	0.19	12345.3
68	43.14	43.15	78.89	78.89	78.89	tr|A0A2S8XSX4|A0A2S8XSX4_PSEFL	50S ribosomal protein L25 OS=Pseudomonas fluorescens OX=294 GN=rplY PE=3 SV=1			0	99	HAANIPAVVYGGNKPAESVTILAK				0.00684179	2419.33	605.84	2419.32	605.838	4	18	1.1.1.3537.9	70.3616	83598	4423.65	69.91	0.19	27159.7
68	43.14	43.15	78.89	78.89	78.89	tr|A0A2S8XSX4|A0A2S8XSX4_PSEFL	50S ribosomal protein L25 OS=Pseudomonas fluorescens OX=294 GN=rplY PE=3 SV=1			0	99	HAANIPAVVYGGNKPAESVTILAK				0.00242738	2419.32	807.449	2419.32	807.448	3	18	1.1.1.3539.37	70.4906	43671.1	1370.74	69.91	0.19	6472.83
68	43.14	43.15	78.89	78.89	78.89	tr|A0A2S8XSX4|A0A2S8XSX4_PSEFL	50S ribosomal protein L25 OS=Pseudomonas fluorescens OX=294 GN=rplY PE=3 SV=1			0	99	HAANIPAVVYGGNKPAESVTILAK				0.00684179	2419.33	605.84	2419.32	605.838	4	16	1.1.1.3536.11	70.3156	83598	5148.72	69.91	0.19	24107.6
68	43.14	43.15	78.89	78.89	78.89	tr|A0A2S8XSX4|A0A2S8XSX4_PSEFL	50S ribosomal protein L25 OS=Pseudomonas fluorescens OX=294 GN=rplY PE=3 SV=1			0	99	HAANIPAVVYGGNKPAESVTILAK				0.00684179	2419.33	605.84	2419.32	605.838	4	18	1.1.1.3540.28	70.5258	83598	2842.32	69.91	0.19	18425
68	43.14	43.15	78.89	78.89	78.89	tr|A0A2S8XSX4|A0A2S8XSX4_PSEFL	50S ribosomal protein L25 OS=Pseudomonas fluorescens OX=294 GN=rplY PE=3 SV=1			0	99	HAANIPAVVYGGNKPAESVTILAK				0.00684179	2419.33	605.84	2419.32	605.838	4	19	1.1.1.3534.18	70.2293	83598	8742.2	69.91	0.19	27244.4
68	43.14	43.15	78.89	78.89	78.89	tr|A0A2S8XSX4|A0A2S8XSX4_PSEFL	50S ribosomal protein L25 OS=Pseudomonas fluorescens OX=294 GN=rplY PE=3 SV=1			0	98.25	HAANIPAVVYGGNKPAESVTILAK	Carbamyl@N-term			0.00336252	2462.33	821.784	2462.33	821.783	3	16	1.1.1.3671.22	76.8808	2014.94	1900.2	76.89	0.14	12625.6
68	43.14	43.15	78.89	78.89	78.89	tr|A0A2S8XSX4|A0A2S8XSX4_PSEFL	50S ribosomal protein L25 OS=Pseudomonas fluorescens OX=294 GN=rplY PE=3 SV=1			0	96.6	HAANIPAVVYGGNKPAESVTILAK				0.00684179	2419.33	605.84	2419.32	605.838	4	15	1.1.1.3543.23	70.6711	83598	2094.04	69.91	0.19	16356.2
68	43.14	43.15	78.89	78.89	78.89	tr|A0A2S8XSX4|A0A2S8XSX4_PSEFL	50S ribosomal protein L25 OS=Pseudomonas fluorescens OX=294 GN=rplY PE=3 SV=1			0	95.32	HAANIPAVVYGGNKPAESVTILAK				0.00684179	2419.33	605.84	2419.32	605.838	4	11	1.1.1.3543.24	70.6718	83598	2087.96	69.91	0.19	15533.8
68	43.14	43.15	78.89	78.89	78.89	tr|A0A2S8XSX4|A0A2S8XSX4_PSEFL	50S ribosomal protein L25 OS=Pseudomonas fluorescens OX=294 GN=rplY PE=3 SV=1			0	93.26	HAANIPAVVYGGNKPAESVTILAK				0.000494287	2419.32	605.838	2419.32	605.838	4	11	1.1.1.3571.13	72.0227	1111.45	815.1	71.81	0.59	6185.85
68	43.14	43.15	78.89	78.89	78.89	tr|A0A2S8XSX4|A0A2S8XSX4_PSEFL	50S ribosomal protein L25 OS=Pseudomonas fluorescens OX=294 GN=rplY PE=3 SV=1			0	91.5	HAANIPAVVYGGNKPAESVTILAK				0.0026915	2419.33	605.839	2419.32	605.838	4	12	1.1.1.3556.12	71.2929	1141.85	469.18	71.08	0.34	6587.07
68	43.14	43.15	78.89	78.89	78.89	tr|A0A2S8XSX4|A0A2S8XSX4_PSEFL	50S ribosomal protein L25 OS=Pseudomonas fluorescens OX=294 GN=rplY PE=3 SV=1			0	85.66	HAANIPAVVYGGNKPAESVTILAK	Carbamyl@N-term			0.00336252	2462.33	821.784	2462.33	821.783	3	16	1.1.1.3670.27	76.8408	2014.94	1595.92	76.89	0.14	15236.9
68	43.14	43.15	78.89	78.89	78.89	tr|A0A2S8XSX4|A0A2S8XSX4_PSEFL	50S ribosomal protein L25 OS=Pseudomonas fluorescens OX=294 GN=rplY PE=3 SV=1			0	77.21	HAANIPAVVYGGNKPAESVTILAK				0.00684179	2419.33	605.84	2419.32	605.838	4	13	1.1.1.3522.20	69.6478	83598	3052.09	69.91	0.19	12035.8
68	43.14	43.15	78.89	78.89	78.89	tr|A0A2S8XSX4|A0A2S8XSX4_PSEFL	50S ribosomal protein L25 OS=Pseudomonas fluorescens OX=294 GN=rplY PE=3 SV=1			0	42.89	HAANIPAVVYGGNKPAESVTILAK	Deamidated(N)@13			0.00595671	2420.31	606.085	2420.31	606.084	4	12	1.1.1.3578.13	72.3585	1365.93	716.16	72.69	0.69	6830.05
68	43.14	43.15	78.89	78.89	78.89	tr|A0A2S8XSX4|A0A2S8XSX4_PSEFL	50S ribosomal protein L25 OS=Pseudomonas fluorescens OX=294 GN=rplY PE=3 SV=1			0	18.8	HAANIPAVVYGGNKPAESVTILAK	Deamidated(N)@13			0.00864219	2420.31	606.086	2420.31	606.084	4	10	1.1.1.3572.14	72.0717	1190.41	896.99	71.66	0.83	6191.35
68	43.14	43.15	78.89	78.89	78.89	tr|A0A2S8XSX4|A0A2S8XSX4_PSEFL	50S ribosomal protein L25 OS=Pseudomonas fluorescens OX=294 GN=rplY PE=3 SV=1			0	99	HAANIPAVVYGGNKPAESVTILAKEIAK	Carbamyl(K)@24		missed K-E@24	-0.00340911	2903.58	726.903	2903.59	726.904	4	21	1.1.1.3919.20	88.9584	2855.19	2469.65	89.12	0.43	18658.9
68	43.14	43.15	78.89	78.89	78.89	tr|A0A2S8XSX4|A0A2S8XSX4_PSEFL	50S ribosomal protein L25 OS=Pseudomonas fluorescens OX=294 GN=rplY PE=3 SV=1			0	99	HAANIPAVVYGGNKPAESVTILAKEIAK			missed K-E@24	-0.00143003	2860.58	716.152	2860.58	716.153	4	22	1.1.1.3777.21	82.035	3109.19	2794.15	82.15	0.44	10176.3
68	43.14	43.15	78.89	78.89	78.89	tr|A0A2S8XSX4|A0A2S8XSX4_PSEFL	50S ribosomal protein L25 OS=Pseudomonas fluorescens OX=294 GN=rplY PE=3 SV=1			0	99	HAANIPAVVYGGNKPAESVTILAKEIAK			missed K-E@24	-0.00143003	2860.58	716.152	2860.58	716.153	4	19	1.1.1.3782.20	82.2776	3109.19	1990.72	82.15	0.44	9814.49
68	43.14	43.15	78.89	78.89	78.89	tr|A0A2S8XSX4|A0A2S8XSX4_PSEFL	50S ribosomal protein L25 OS=Pseudomonas fluorescens OX=294 GN=rplY PE=3 SV=1			0	99	HAANIPAVVYGGNKPAESVTILAKEIAK			missed K-E@24	-0.00143003	2860.58	716.152	2860.58	716.153	4	17	1.1.1.3778.17	82.0807	3109.19	2872.95	82.15	0.44	9090.16
68	43.14	43.15	78.89	78.89	78.89	tr|A0A2S8XSX4|A0A2S8XSX4_PSEFL	50S ribosomal protein L25 OS=Pseudomonas fluorescens OX=294 GN=rplY PE=3 SV=1			0	99	HAANIPAVVYGGNKPAESVTILAKEIAK			missed K-E@24	-0.00143003	2860.58	716.152	2860.58	716.153	4	18	1.1.1.3776.20	81.9828	3109.19	2708.3	82.15	0.44	11618.4
68	43.14	43.15	78.89	78.89	78.89	tr|A0A2S8XSX4|A0A2S8XSX4_PSEFL	50S ribosomal protein L25 OS=Pseudomonas fluorescens OX=294 GN=rplY PE=3 SV=1			0	99	HAANIPAVVYGGNKPAESVTILAKEIAK	Carbamyl(K)@24		missed K-E@24	-0.00340911	2903.58	726.903	2903.59	726.904	4	21	1.1.1.3921.10	89.0494	2855.19	2718.51	89.12	0.43	24791
68	43.14	43.15	78.89	78.89	78.89	tr|A0A2S8XSX4|A0A2S8XSX4_PSEFL	50S ribosomal protein L25 OS=Pseudomonas fluorescens OX=294 GN=rplY PE=3 SV=1			0	98.92	HAANIPAVVYGGNKPAESVTILAKEIAK	Carbamyl(K)@24		missed K-E@24	-0.00340911	2903.58	726.903	2903.59	726.904	4	17	1.1.1.3917.19	88.8617	2855.19	1423.62	89.12	0.43	11769.8
68	43.14	43.15	78.89	78.89	78.89	tr|A0A2S8XSX4|A0A2S8XSX4_PSEFL	50S ribosomal protein L25 OS=Pseudomonas fluorescens OX=294 GN=rplY PE=3 SV=1			0	86.13	KGGEISHVLNEIEVTCLPK	Carbamidomethyl(C)@16		missed K-G@1	-0.00767987	2122.1	708.375	2122.11	708.377	3	15	1.1.1.3770.18	81.6899	1204.06	964.83	81.61	0.49	32370.6
68	43.14	43.15	78.89	78.89	78.89	tr|A0A2S8XSX4|A0A2S8XSX4_PSEFL	50S ribosomal protein L25 OS=Pseudomonas fluorescens OX=294 GN=rplY PE=3 SV=1			0	78.8	KGGEISHVLNEIEVTCLPK	Carbamidomethyl(C)@16		missed K-G@1	-0.00767987	2122.1	708.375	2122.11	708.377	3	15	1.1.1.3770.17	81.6885	1204.06	972.19	81.61	0.49	31471.7
68	43.14	43.15	78.89	78.89	78.89	tr|A0A2S8XSX4|A0A2S8XSX4_PSEFL	50S ribosomal protein L25 OS=Pseudomonas fluorescens OX=294 GN=rplY PE=3 SV=1			0	99	LFENEAAYSHVIELNVDGAK				0.000598334	2218.09	740.371	2218.09	740.371	3	26	1.1.1.3731.24	79.7855	18803.1	5587.23	80	0.35	18365.7
68	43.14	43.15	78.89	78.89	78.89	tr|A0A2S8XSX4|A0A2S8XSX4_PSEFL	50S ribosomal protein L25 OS=Pseudomonas fluorescens OX=294 GN=rplY PE=3 SV=1			0	99	LFENEAAYSHVIELNVDGAK				0.000598334	2218.09	740.371	2218.09	740.371	3	24	1.1.1.3742.25	80.3266	18803.1	6376.34	80	0.35	19703
68	43.14	43.15	78.89	78.89	78.89	tr|A0A2S8XSX4|A0A2S8XSX4_PSEFL	50S ribosomal protein L25 OS=Pseudomonas fluorescens OX=294 GN=rplY PE=3 SV=1			0	99	LFENEAAYSHVIELNVDGAK				0.000598334	2218.09	740.371	2218.09	740.371	3	21	1.1.1.3742.26	80.3273	18803.1	6366.2	80	0.35	18985.5
68	43.14	43.15	78.89	78.89	78.89	tr|A0A2S8XSX4|A0A2S8XSX4_PSEFL	50S ribosomal protein L25 OS=Pseudomonas fluorescens OX=294 GN=rplY PE=3 SV=1			0	99	LFENEAAYSHVIELNVDGAK				0.000598334	2218.09	740.371	2218.09	740.371	3	26	1.1.1.3744.11	80.4244	18803.1	4815.46	80	0.35	20388.3
68	43.14	43.15	78.89	78.89	78.89	tr|A0A2S8XSX4|A0A2S8XSX4_PSEFL	50S ribosomal protein L25 OS=Pseudomonas fluorescens OX=294 GN=rplY PE=3 SV=1			0	99	LFENEAAYSHVIELNVDGAK				0.00535893	2218.1	740.373	2218.09	740.371	3	20	1.1.1.3757.18	81.0539	1791.73	1728.8	81.07	0.34	9467.32
68	43.14	43.15	78.89	78.89	78.89	tr|A0A2S8XSX4|A0A2S8XSX4_PSEFL	50S ribosomal protein L25 OS=Pseudomonas fluorescens OX=294 GN=rplY PE=3 SV=1			0	99	LFENEAAYSHVIELNVDGAK				0.00535893	2218.1	740.373	2218.09	740.371	3	21	1.1.1.3759.25	81.1624	1791.73	1704.89	81.07	0.34	10049.5
68	43.14	43.15	78.89	78.89	78.89	tr|A0A2S8XSX4|A0A2S8XSX4_PSEFL	50S ribosomal protein L25 OS=Pseudomonas fluorescens OX=294 GN=rplY PE=3 SV=1			0	99	LFENEAAYSHVIELNVDGAK				0.00535893	2218.1	740.373	2218.09	740.371	3	24	1.1.1.3760.11	81.1911	1791.73	1718.48	81.07	0.34	12327.8
68	43.14	43.15	78.89	78.89	78.89	tr|A0A2S8XSX4|A0A2S8XSX4_PSEFL	50S ribosomal protein L25 OS=Pseudomonas fluorescens OX=294 GN=rplY PE=3 SV=1			0	99	LFENEAAYSHVIELNVDGAK				-0.00178197	2218.09	740.37	2218.09	740.371	3	16	1.1.1.3817.28	83.9954	1148.59	1112.86	83.96	0.54	7723.88
68	43.14	43.15	78.89	78.89	78.89	tr|A0A2S8XSX4|A0A2S8XSX4_PSEFL	50S ribosomal protein L25 OS=Pseudomonas fluorescens OX=294 GN=rplY PE=3 SV=1			0	92.51	LFENEAAYSHVIELNVDGAK				0.0104857	2218.1	740.374	2218.09	740.371	3	10	1.1.1.3784.21	82.3756	1108.79	947.92	82.44	0.44	7058.07
68	43.14	43.15	78.89	78.89	78.89	tr|A0A2S8XSX4|A0A2S8XSX4_PSEFL	50S ribosomal protein L25 OS=Pseudomonas fluorescens OX=294 GN=rplY PE=3 SV=1			0	88.56	LFENEAAYSHVIELNVDGAK				-0.00635947	2218.08	740.369	2218.09	740.371	3	17	1.1.1.3766.28	81.5057	2018.95	1687.91	81.66	0.64	15884.6
68	43.14	43.15	78.89	78.89	78.89	tr|A0A2S8XSX4|A0A2S8XSX4_PSEFL	50S ribosomal protein L25 OS=Pseudomonas fluorescens OX=294 GN=rplY PE=3 SV=1			0	30.41	LFENEAAYSHVIELNVDGAK				0.0104857	2218.1	740.374	2218.09	740.371	3	11	1.1.1.3785.24	82.4308	1108.79	1086.24	82.44	0.44	7853.13
68	43.14	43.15	78.89	78.89	78.89	tr|A0A2S8XSX4|A0A2S8XSX4_PSEFL	50S ribosomal protein L25 OS=Pseudomonas fluorescens OX=294 GN=rplY PE=3 SV=1			0	15.2	LFENEAAYSHVIELNVDGAK				-0.00635947	2218.08	740.369	2218.09	740.371	3	12	1.1.1.3765.19	81.4494	2018.95	1636.9	81.66	0.64	11755.2
68	43.14	43.15	78.89	78.89	78.89	tr|A0A2S8XSX4|A0A2S8XSX4_PSEFL	50S ribosomal protein L25 OS=Pseudomonas fluorescens OX=294 GN=rplY PE=3 SV=1			0	99	LFENEAAYSHVIELNVDGAKQNVIVK			missed K-Q@20	0.00411867	2899.51	725.885	2899.51	725.884	4	30	1.1.1.3772.22	81.7844	20622.8	18425.1	81.81	0.25	54853.5
68	43.14	43.15	78.89	78.89	78.89	tr|A0A2S8XSX4|A0A2S8XSX4_PSEFL	50S ribosomal protein L25 OS=Pseudomonas fluorescens OX=294 GN=rplY PE=3 SV=1			0	99	LFENEAAYSHVIELNVDGAKQNVIVK			missed K-Q@20	-0.000520753	2899.51	967.51	2899.51	967.51	3	27	1.1.1.3773.35	81.8535	6645.05	6639.09	81.81	0.2	19606.7
68	43.14	43.15	78.89	78.89	78.89	tr|A0A2S8XSX4|A0A2S8XSX4_PSEFL	50S ribosomal protein L25 OS=Pseudomonas fluorescens OX=294 GN=rplY PE=3 SV=1			0	99	LFENEAAYSHVIELNVDGAKQNVIVK			missed K-Q@20	-0.000520753	2899.51	967.51	2899.51	967.51	3	26	1.1.1.3774.33	81.9033	6645.05	5567.53	81.81	0.2	15936.4
68	43.14	43.15	78.89	78.89	78.89	tr|A0A2S8XSX4|A0A2S8XSX4_PSEFL	50S ribosomal protein L25 OS=Pseudomonas fluorescens OX=294 GN=rplY PE=3 SV=1			0	99	LFENEAAYSHVIELNVDGAKQNVIVK			missed K-Q@20	0.00411867	2899.51	725.885	2899.51	725.884	4	23	1.1.1.3770.21	81.6938	20622.8	6893.87	81.81	0.25	19728.5
68	43.14	43.15	78.89	78.89	78.89	tr|A0A2S8XSX4|A0A2S8XSX4_PSEFL	50S ribosomal protein L25 OS=Pseudomonas fluorescens OX=294 GN=rplY PE=3 SV=1			0	99	LFENEAAYSHVIELNVDGAKQNVIVK			missed K-Q@20	0.00411867	2899.51	725.885	2899.51	725.884	4	23	1.1.1.3775.26	81.9425	20622.8	14809.9	81.81	0.25	70399.7
68	43.14	43.15	78.89	78.89	78.89	tr|A0A2S8XSX4|A0A2S8XSX4_PSEFL	50S ribosomal protein L25 OS=Pseudomonas fluorescens OX=294 GN=rplY PE=3 SV=1			0	99	LFENEAAYSHVIELNVDGAKQNVIVK			missed K-Q@20	0.00411867	2899.51	725.885	2899.51	725.884	4	15	1.1.1.3778.18	82.0813	20622.8	5661.61	81.81	0.25	14393.1
68	43.14	43.15	78.89	78.89	78.89	tr|A0A2S8XSX4|A0A2S8XSX4_PSEFL	50S ribosomal protein L25 OS=Pseudomonas fluorescens OX=294 GN=rplY PE=3 SV=1			0	99	LRHAANIPAVVYGGNKPAESVTILAK			missed R-H@2	-0.00336928	2688.5	673.133	2688.51	673.134	4	29	1.1.1.3478.34	67.5223	17465.3	16356.3	67.48	0.2	60378.7
68	43.14	43.15	78.89	78.89	78.89	tr|A0A2S8XSX4|A0A2S8XSX4_PSEFL	50S ribosomal protein L25 OS=Pseudomonas fluorescens OX=294 GN=rplY PE=3 SV=1			0	99	LRHAANIPAVVYGGNKPAESVTILAK			missed R-H@2	-0.00336928	2688.5	673.133	2688.51	673.134	4	25	1.1.1.3476.40	67.4271	17465.3	13826.5	67.48	0.2	49147.1
68	43.14	43.15	78.89	78.89	78.89	tr|A0A2S8XSX4|A0A2S8XSX4_PSEFL	50S ribosomal protein L25 OS=Pseudomonas fluorescens OX=294 GN=rplY PE=3 SV=1			0	99	LRHAANIPAVVYGGNKPAESVTILAK			missed R-H@2	-0.0031125	2688.5	538.708	2688.51	538.709	5	19	1.1.1.3479.23	67.5545	12859	9831.09	67.48	0.2	58661.8
68	43.14	43.15	78.89	78.89	78.89	tr|A0A2S8XSX4|A0A2S8XSX4_PSEFL	50S ribosomal protein L25 OS=Pseudomonas fluorescens OX=294 GN=rplY PE=3 SV=1			0	99	LRHAANIPAVVYGGNKPAESVTILAK			missed R-H@2	-0.00336928	2688.5	673.133	2688.51	673.134	4	23	1.1.1.3475.34	67.3731	17465.3	7660.38	67.48	0.2	34506.7
68	43.14	43.15	78.89	78.89	78.89	tr|A0A2S8XSX4|A0A2S8XSX4_PSEFL	50S ribosomal protein L25 OS=Pseudomonas fluorescens OX=294 GN=rplY PE=3 SV=1			0	99	LRHAANIPAVVYGGNKPAESVTILAK			missed R-H@2	-0.00336928	2688.5	673.133	2688.51	673.134	4	23	1.1.1.3475.36	67.3751	17465.3	7849.51	67.48	0.2	74187
68	43.14	43.15	78.89	78.89	78.89	tr|A0A2S8XSX4|A0A2S8XSX4_PSEFL	50S ribosomal protein L25 OS=Pseudomonas fluorescens OX=294 GN=rplY PE=3 SV=1			0	99	LRHAANIPAVVYGGNKPAESVTILAK			missed R-H@2	-0.00336928	2688.5	673.133	2688.51	673.134	4	26	1.1.1.3475.35	67.3745	17465.3	7785.94	67.48	0.2	50970.9
68	43.14	43.15	78.89	78.89	78.89	tr|A0A2S8XSX4|A0A2S8XSX4_PSEFL	50S ribosomal protein L25 OS=Pseudomonas fluorescens OX=294 GN=rplY PE=3 SV=1			0	98.67	LRHAANIPAVVYGGNKPAESVTILAK			missed R-H@2	-0.0031125	2688.5	538.708	2688.51	538.709	5	19	1.1.1.3476.23	67.4118	12859	8973.69	67.48	0.2	87310.5
68	43.14	43.15	78.89	78.89	78.89	tr|A0A2S8XSX4|A0A2S8XSX4_PSEFL	50S ribosomal protein L25 OS=Pseudomonas fluorescens OX=294 GN=rplY PE=3 SV=1			0	98.41	LRHAANIPAVVYGGNKPAESVTILAK			missed R-H@2	-0.00336928	2688.5	673.133	2688.51	673.134	4	14	1.1.1.3482.23	67.7044	17465.3	2485.06	67.48	0.2	15538.6
68	43.14	43.15	78.89	78.89	78.89	tr|A0A2S8XSX4|A0A2S8XSX4_PSEFL	50S ribosomal protein L25 OS=Pseudomonas fluorescens OX=294 GN=rplY PE=3 SV=1			0	97.02	LRHAANIPAVVYGGNKPAESVTILAK	Carbamyl(K)@16		missed R-H@2	0.0113683	2731.52	683.888	2731.51	683.886	4	20	1.1.1.3633.31	75.043	2080.73	1965.46	75.06	0.2	18346.1
68	43.14	43.15	78.89	78.89	78.89	tr|A0A2S8XSX4|A0A2S8XSX4_PSEFL	50S ribosomal protein L25 OS=Pseudomonas fluorescens OX=294 GN=rplY PE=3 SV=1			0	69.78	LRHAANIPAVVYGGNKPAESVTILAK	Carbamyl(K)@16		missed R-H@2	0.0113683	2731.52	683.888	2731.51	683.886	4	16	1.1.1.3635.34	75.1456	2080.73	1649.52	75.06	0.2	19202.3
68	43.14	43.15	78.89	78.89	78.89	tr|A0A2S8XSX4|A0A2S8XSX4_PSEFL	50S ribosomal protein L25 OS=Pseudomonas fluorescens OX=294 GN=rplY PE=3 SV=1			0	62.9	LRHAANIPAVVYGGNKPAESVTILAK	Carbamyl(K)@16		missed R-H@2	0.0113683	2731.52	683.888	2731.51	683.886	4	15	1.1.1.3634.31	75.0961	2080.73	1972.52	75.06	0.2	15840.1
68	43.14	43.15	78.89	78.89	78.89	tr|A0A2S8XSX4|A0A2S8XSX4_PSEFL	50S ribosomal protein L25 OS=Pseudomonas fluorescens OX=294 GN=rplY PE=3 SV=1			0	99	LTAIVPVHFVGEEAPVK				-0.00745207	1805	903.508	1805.01	903.512	2	25	1.1.1.3696.27	78.0869	2983.6	2912.45	78.1	0.19	14789.9
68	43.14	43.15	78.89	78.89	78.89	tr|A0A2S8XSX4|A0A2S8XSX4_PSEFL	50S ribosomal protein L25 OS=Pseudomonas fluorescens OX=294 GN=rplY PE=3 SV=1			0	99	LTAIVPVHFVGEEAPVK				-0.00745207	1805	903.508	1805.01	903.512	2	21	1.1.1.3697.17	78.1401	2983.6	2679.38	78.1	0.19	14047.7
68	43.14	43.15	78.89	78.89	78.89	tr|A0A2S8XSX4|A0A2S8XSX4_PSEFL	50S ribosomal protein L25 OS=Pseudomonas fluorescens OX=294 GN=rplY PE=3 SV=1			0	99	LTAIVPVHFVGEEAPVK				0.000593661	1805.01	602.677	1805.01	602.677	3	19	1.1.1.3693.11	77.9186	34858.8	6679.34	78.1	0.19	20352
68	43.14	43.15	78.89	78.89	78.89	tr|A0A2S8XSX4|A0A2S8XSX4_PSEFL	50S ribosomal protein L25 OS=Pseudomonas fluorescens OX=294 GN=rplY PE=3 SV=1			0	99	LTAIVPVHFVGEEAPVK				0.000593661	1805.01	602.677	1805.01	602.677	3	21	1.1.1.3696.10	78.0643	34858.8	32089.2	78.1	0.19	62535.3
68	43.14	43.15	78.89	78.89	78.89	tr|A0A2S8XSX4|A0A2S8XSX4_PSEFL	50S ribosomal protein L25 OS=Pseudomonas fluorescens OX=294 GN=rplY PE=3 SV=1			0	99	LTAIVPVHFVGEEAPVK				0.000593661	1805.01	602.677	1805.01	602.677	3	14	1.1.1.3704.18	78.4592	34858.8	1215.55	78.1	0.19	6663.29
68	43.14	43.15	78.89	78.89	78.89	tr|A0A2S8XSX4|A0A2S8XSX4_PSEFL	50S ribosomal protein L25 OS=Pseudomonas fluorescens OX=294 GN=rplY PE=3 SV=1			0	66.92	LTAIVPVHFVGEEAPVK				0.000593661	1805.01	602.677	1805.01	602.677	3	11	1.1.1.3698.18	78.1661	34858.8	28196.7	78.1	0.19	11630.9
68	43.14	43.15	78.89	78.89	78.89	tr|A0A2S8XSX4|A0A2S8XSX4_PSEFL	50S ribosomal protein L25 OS=Pseudomonas fluorescens OX=294 GN=rplY PE=3 SV=1			0	22.45	LTAIVPVHFVGEEAPVK				0.000593661	1805.01	602.677	1805.01	602.677	3	8	1.1.1.3703.15	78.4094	34858.8	1775.12	78.1	0.19	7342.33
68	43.14	43.15	78.89	78.89	78.89	tr|A0A2S8XSX4|A0A2S8XSX4_PSEFL	50S ribosomal protein L25 OS=Pseudomonas fluorescens OX=294 GN=rplY PE=3 SV=1			0	21.09	LTAIVPVHFVGEEAPVK	Gly->Ala@11; Glu->Asp@12	Gly->Ala@112; Glu->Asp@113		0.00059365	1805.01	602.677	1805.01	602.677	3	22	1.1.1.3696.10	78.0643	34858.8	32089.2	78.1	0.19	62535.3
68	43.14	43.15	78.89	78.89	78.89	tr|A0A2S8XSX4|A0A2S8XSX4_PSEFL	50S ribosomal protein L25 OS=Pseudomonas fluorescens OX=294 GN=rplY PE=3 SV=1			0	99	LTAIVPVHFVGEEAPVKK			missed K-K@17	0.00374601	1933.11	484.284	1933.1	484.283	4	22	1.1.1.3546.2	70.7946	57495.5	11321.8	71.03	0.34	21568.1
68	43.14	43.15	78.89	78.89	78.89	tr|A0A2S8XSX4|A0A2S8XSX4_PSEFL	50S ribosomal protein L25 OS=Pseudomonas fluorescens OX=294 GN=rplY PE=3 SV=1			0	99	LTAIVPVHFVGEEAPVKK			missed K-K@17	0.0032677	1933.11	645.376	1933.1	645.375	3	23	1.1.1.3550.26	71.0096	24203.4	23625.2	71.03	0.29	75665.8
68	43.14	43.15	78.89	78.89	78.89	tr|A0A2S8XSX4|A0A2S8XSX4_PSEFL	50S ribosomal protein L25 OS=Pseudomonas fluorescens OX=294 GN=rplY PE=3 SV=1			0	99	LTAIVPVHFVGEEAPVKK			missed K-K@17	0.0032677	1933.11	645.376	1933.1	645.375	3	21	1.1.1.3547.9	70.8678	24203.4	12202.6	71.03	0.29	52033.2
68	43.14	43.15	78.89	78.89	78.89	tr|A0A2S8XSX4|A0A2S8XSX4_PSEFL	50S ribosomal protein L25 OS=Pseudomonas fluorescens OX=294 GN=rplY PE=3 SV=1			0	99	LTAIVPVHFVGEEAPVKK	Carbamyl@N-term		missed K-K@17	-0.00477874	1976.1	659.709	1976.11	659.71	3	17	1.1.1.3942.10	90.0848	1136.46	1080.52	90.12	0.35	8742.68
68	43.14	43.15	78.89	78.89	78.89	tr|A0A2S8XSX4|A0A2S8XSX4_PSEFL	50S ribosomal protein L25 OS=Pseudomonas fluorescens OX=294 GN=rplY PE=3 SV=1			0	99	LTAIVPVHFVGEEAPVKK	Carbamyl@N-term		missed K-K@17	-0.00477874	1976.1	659.709	1976.11	659.71	3	17	1.1.1.3941.16	90.0486	1136.46	981.57	90.12	0.35	8794.21
68	43.14	43.15	78.89	78.89	78.89	tr|A0A2S8XSX4|A0A2S8XSX4_PSEFL	50S ribosomal protein L25 OS=Pseudomonas fluorescens OX=294 GN=rplY PE=3 SV=1			0	99	LTAIVPVHFVGEEAPVKK	Carbamyl@N-term		missed K-K@17	-0.00477874	1976.1	659.709	1976.11	659.71	3	16	1.1.1.3942.9	90.0828	1136.46	1077.27	90.12	0.35	8774.82
68	43.14	43.15	78.89	78.89	78.89	tr|A0A2S8XSX4|A0A2S8XSX4_PSEFL	50S ribosomal protein L25 OS=Pseudomonas fluorescens OX=294 GN=rplY PE=3 SV=1			0	99	LTAIVPVHFVGEEAPVKK	Carbamyl(K)@18		missed K-K@17	-0.00490089	1976.1	659.709	1976.11	659.71	3	15	1.1.1.3690.21	77.7841	3156.34	2312.34	77.71	0.19	11895.9
68	43.14	43.15	78.89	78.89	78.89	tr|A0A2S8XSX4|A0A2S8XSX4_PSEFL	50S ribosomal protein L25 OS=Pseudomonas fluorescens OX=294 GN=rplY PE=3 SV=1			0	99	LTAIVPVHFVGEEAPVKK	Carbamyl(K)@17		missed K-K@17	-0.00490089	1976.1	659.709	1976.11	659.71	3	15	1.1.1.3690.21	77.7841	3156.34	2312.34	77.71	0.19	11895.9
68	43.14	43.15	78.89	78.89	78.89	tr|A0A2S8XSX4|A0A2S8XSX4_PSEFL	50S ribosomal protein L25 OS=Pseudomonas fluorescens OX=294 GN=rplY PE=3 SV=1			0	99	LTAIVPVHFVGEEAPVKK			missed K-K@17	0.0032677	1933.11	645.376	1933.1	645.375	3	19	1.1.1.3558.5	71.3915	24203.4	2863.87	71.03	0.29	16494.1
68	43.14	43.15	78.89	78.89	78.89	tr|A0A2S8XSX4|A0A2S8XSX4_PSEFL	50S ribosomal protein L25 OS=Pseudomonas fluorescens OX=294 GN=rplY PE=3 SV=1			0	97.15	LTAIVPVHFVGEEAPVKK			missed K-K@17	0.00374601	1933.11	484.284	1933.1	484.283	4	13	1.1.1.3561.14	71.5279	57495.5	2222.61	71.03	0.34	7106.25
68	43.14	43.15	78.89	78.89	78.89	tr|A0A2S8XSX4|A0A2S8XSX4_PSEFL	50S ribosomal protein L25 OS=Pseudomonas fluorescens OX=294 GN=rplY PE=3 SV=1			0	87.94	LTAIVPVHFVGEEAPVKK	Lys-loss@C-term		missed K-K@17	0.00059365	1805.01	602.677	1805.01	602.677	3	22	1.1.1.3696.10	78.0643	34858.8	32089.2	78.1	0.19	62535.3
68	43.14	43.15	78.89	78.89	78.89	tr|A0A2S8XSX4|A0A2S8XSX4_PSEFL	50S ribosomal protein L25 OS=Pseudomonas fluorescens OX=294 GN=rplY PE=3 SV=1			0	76.63	LTAIVPVHFVGEEAPVKK			missed K-K@17	0.00374601	1933.11	484.284	1933.1	484.283	4	11	1.1.1.3564.3	71.6664	57495.5	969.29	71.03	0.34	6520.35
68	43.14	43.15	78.89	78.89	78.89	tr|A0A2S8XSX4|A0A2S8XSX4_PSEFL	50S ribosomal protein L25 OS=Pseudomonas fluorescens OX=294 GN=rplY PE=3 SV=1			0	42.55	LTAIVPVHFVGEEAPVKK	Lys-loss@C-term		missed K-K@17	-0.00745208	1805	903.508	1805.01	903.512	2	26	1.1.1.3696.27	78.0869	2983.6	2912.45	78.1	0.19	14789.9
68	43.14	43.15	78.89	78.89	78.89	tr|A0A2S8XSX4|A0A2S8XSX4_PSEFL	50S ribosomal protein L25 OS=Pseudomonas fluorescens OX=294 GN=rplY PE=3 SV=1			0	39.05	LTAIVPVHFVGEEAPVKK	Carbamyl@N-term		missed K-K@17	-0.00477874	1976.1	659.709	1976.11	659.71	3	12	1.1.1.3945.8	90.2349	1136.46	854.78	90.12	0.35	12739.8
68	43.14	43.15	78.89	78.89	78.89	tr|A0A2S8XSX4|A0A2S8XSX4_PSEFL	50S ribosomal protein L25 OS=Pseudomonas fluorescens OX=294 GN=rplY PE=3 SV=1			0	96.75	LTAIVPVHFVGEEAPVKKGGEISHVLNEIEVTCLPK	Carbamidomethyl(C)@33		missed K-K@17; missed K-G@18	-0.00689337	3909.1	652.524	3909.11	652.525	6	12	1.1.1.4008.9	93.3174	2501.05	2202.41	93.4	0.25	5308.47
68	43.14	43.15	78.89	78.89	78.89	tr|A0A2S8XSX4|A0A2S8XSX4_PSEFL	50S ribosomal protein L25 OS=Pseudomonas fluorescens OX=294 GN=rplY PE=3 SV=1			0	96.71	LTAIVPVHFVGEEAPVKKGGEISHVLNEIEVTCLPK	Carbamidomethyl(C)@33		missed K-K@17; missed K-G@18	-0.00689337	3909.1	652.524	3909.11	652.525	6	11	1.1.1.4006.9	93.2156	2501.05	1204.8	93.4	0.25	3688.45
68	43.14	43.15	78.89	78.89	78.89	tr|A0A2S8XSX4|A0A2S8XSX4_PSEFL	50S ribosomal protein L25 OS=Pseudomonas fluorescens OX=294 GN=rplY PE=3 SV=1			0	89.9	LTAIVPVHFVGEEAPVKKGGEISHVLNEIEVTCLPK	Carbamidomethyl(C)@33		missed K-K@17; missed K-G@18	-0.00689337	3909.1	652.524	3909.11	652.525	6	11	1.1.1.4009.9	93.3649	2501.05	2465.03	93.4	0.25	5583.02
68	43.14	43.15	78.89	78.89	78.89	tr|A0A2S8XSX4|A0A2S8XSX4_PSEFL	50S ribosomal protein L25 OS=Pseudomonas fluorescens OX=294 GN=rplY PE=3 SV=1			0	59.93	LTAIVPVHFVGEEAPVKKGGEISHVLNEIEVTCLPK	Carbamyl(K)@17; Carbamidomethyl(C)@33		missed K-K@17; missed K-G@18	-0.00377016	3952.11	791.429	3952.11	791.43	5	13	1.1.1.4131.11	99.3638	866.76	783.27	99.29	0.4	4693.58
68	43.14	43.15	78.89	78.89	78.89	tr|A0A2S8XSX4|A0A2S8XSX4_PSEFL	50S ribosomal protein L25 OS=Pseudomonas fluorescens OX=294 GN=rplY PE=3 SV=1			0	59.93	LTAIVPVHFVGEEAPVKKGGEISHVLNEIEVTCLPK	Carbamyl(K)@18; Carbamidomethyl(C)@33		missed K-K@17; missed K-G@18	-0.00377016	3952.11	791.429	3952.11	791.43	5	13	1.1.1.4131.11	99.3638	866.76	783.27	99.29	0.4	4693.58
68	43.14	43.15	78.89	78.89	78.89	tr|A0A2S8XSX4|A0A2S8XSX4_PSEFL	50S ribosomal protein L25 OS=Pseudomonas fluorescens OX=294 GN=rplY PE=3 SV=1			0	24.4	LTAIVPVHFVGEEAPVKKGGEISHVLNEIEVTCLPK	Carbamyl(K)@17; Carbamidomethyl(C)@33		missed K-K@17; missed K-G@18	0.00416417	3952.12	791.431	3952.11	791.43	5	13	1.1.1.4168.9	101.182	1094	904.45	101.26	0.25	8004.73
68	43.14	43.15	78.89	78.89	78.89	tr|A0A2S8XSX4|A0A2S8XSX4_PSEFL	50S ribosomal protein L25 OS=Pseudomonas fluorescens OX=294 GN=rplY PE=3 SV=1			0	24.4	LTAIVPVHFVGEEAPVKKGGEISHVLNEIEVTCLPK	Carbamyl(K)@18; Carbamidomethyl(C)@33		missed K-K@17; missed K-G@18	0.00416417	3952.12	791.431	3952.11	791.43	5	13	1.1.1.4168.9	101.182	1094	904.45	101.26	0.25	8004.73
68	43.14	43.15	78.89	78.89	78.89	tr|A0A2S8XSX4|A0A2S8XSX4_PSEFL	50S ribosomal protein L25 OS=Pseudomonas fluorescens OX=294 GN=rplY PE=3 SV=1			0	99	MNDFTLNAQAR				0.00137144	1279.6	640.807	1279.6	640.806	2	18	1.1.1.3203.21	54.2322	25512.5	6082.65	54.44	0.29	23374.2
68	43.14	43.15	78.89	78.89	78.89	tr|A0A2S8XSX4|A0A2S8XSX4_PSEFL	50S ribosomal protein L25 OS=Pseudomonas fluorescens OX=294 GN=rplY PE=3 SV=1			0	99	MNDFTLNAQAR				0.00137144	1279.6	640.807	1279.6	640.806	2	18	1.1.1.3211.12	54.6232	25512.5	12136.3	54.44	0.29	55347.2
68	43.14	43.15	78.89	78.89	78.89	tr|A0A2S8XSX4|A0A2S8XSX4_PSEFL	50S ribosomal protein L25 OS=Pseudomonas fluorescens OX=294 GN=rplY PE=3 SV=1			0	99	MNDFTLNAQAR				0.00137144	1279.6	640.807	1279.6	640.806	2	18	1.1.1.3212.30	54.6705	25512.5	8512.81	54.44	0.29	37764.8
68	43.14	43.15	78.89	78.89	78.89	tr|A0A2S8XSX4|A0A2S8XSX4_PSEFL	50S ribosomal protein L25 OS=Pseudomonas fluorescens OX=294 GN=rplY PE=3 SV=1			0	99	MNDFTLNAQAR	Deamidated(N)@7			-0.00356092	1280.58	641.296	1280.58	641.298	2	16	1.1.1.3235.11	55.7782	2274.87	2222.87	55.79	0.43	14018.6
68	43.14	43.15	78.89	78.89	78.89	tr|A0A2S8XSX4|A0A2S8XSX4_PSEFL	50S ribosomal protein L25 OS=Pseudomonas fluorescens OX=294 GN=rplY PE=3 SV=1			0	99	MNDFTLNAQAR	Oxidation(M)@1			-0.00159512	1295.59	648.803	1295.59	648.804	2	15	1.1.1.3123.8	50.3823	1469.06	858.35	49.98	0.57	6793.99
68	43.14	43.15	78.89	78.89	78.89	tr|A0A2S8XSX4|A0A2S8XSX4_PSEFL	50S ribosomal protein L25 OS=Pseudomonas fluorescens OX=294 GN=rplY PE=3 SV=1			0	99	MNDFTLNAQAR	Oxidation(M)@1			-0.00171719	1295.59	648.803	1295.59	648.804	2	15	1.1.1.3136.14	51.0141	987.7	640.57	51.12	0.29	9979.86
68	43.14	43.15	78.89	78.89	78.89	tr|A0A2S8XSX4|A0A2S8XSX4_PSEFL	50S ribosomal protein L25 OS=Pseudomonas fluorescens OX=294 GN=rplY PE=3 SV=1			0	99	MNDFTLNAQAR	Oxidation(M)@1			-0.00159512	1295.59	648.803	1295.59	648.804	2	15	1.1.1.3110.10	49.7738	1469.06	214.09	49.98	0.57	6117.66
68	43.14	43.15	78.89	78.89	78.89	tr|A0A2S8XSX4|A0A2S8XSX4_PSEFL	50S ribosomal protein L25 OS=Pseudomonas fluorescens OX=294 GN=rplY PE=3 SV=1			0	99	MNDFTLNAQAR				0.00137144	1279.6	640.807	1279.6	640.806	2	12	1.1.1.3201.24	54.1345	25512.5	1536.03	54.44	0.29	10047
68	43.14	43.15	78.89	78.89	78.89	tr|A0A2S8XSX4|A0A2S8XSX4_PSEFL	50S ribosomal protein L25 OS=Pseudomonas fluorescens OX=294 GN=rplY PE=3 SV=1			0	98.82	MNDFTLNAQAR	Deamidated(N)@7			-0.00221818	1280.58	641.297	1280.58	641.298	2	12	1.1.1.3257.31	56.8364	1475.34	1217.65	56.85	0.34	8541.37
68	43.14	43.15	78.89	78.89	78.89	tr|A0A2S8XSX4|A0A2S8XSX4_PSEFL	50S ribosomal protein L25 OS=Pseudomonas fluorescens OX=294 GN=rplY PE=3 SV=1			0	98.82	MNDFTLNAQAR	Deamidated(N)@2			-0.00221818	1280.58	641.297	1280.58	641.298	2	12	1.1.1.3257.31	56.8364	1475.34	1217.65	56.85	0.34	8541.37
68	43.14	43.15	78.89	78.89	78.89	tr|A0A2S8XSX4|A0A2S8XSX4_PSEFL	50S ribosomal protein L25 OS=Pseudomonas fluorescens OX=294 GN=rplY PE=3 SV=1			0	98.8	MNDFTLNAQAR	Deamidated(N)@2			0.00400725	1280.59	641.3	1280.58	641.298	2	11	1.1.1.3248.24	56.391	1733.04	1329.13	56.22	0.72	8099.2
68	43.14	43.15	78.89	78.89	78.89	tr|A0A2S8XSX4|A0A2S8XSX4_PSEFL	50S ribosomal protein L25 OS=Pseudomonas fluorescens OX=294 GN=rplY PE=3 SV=1			0	98.79	MNDFTLNAQAR				0.00137144	1279.6	640.807	1279.6	640.806	2	11	1.1.1.3200.26	54.0932	25512.5	855.6	54.44	0.29	6882.97
68	43.14	43.15	78.89	78.89	78.89	tr|A0A2S8XSX4|A0A2S8XSX4_PSEFL	50S ribosomal protein L25 OS=Pseudomonas fluorescens OX=294 GN=rplY PE=3 SV=1			0	97.26	MNDFTLNAQAR	Deamidated(N)@2			0.00400725	1280.59	641.3	1280.58	641.298	2	12	1.1.1.3247.17	56.3447	1733.04	1529.33	56.22	0.72	9102.26
68	43.14	43.15	78.89	78.89	78.89	tr|A0A2S8XSX4|A0A2S8XSX4_PSEFL	50S ribosomal protein L25 OS=Pseudomonas fluorescens OX=294 GN=rplY PE=3 SV=1			0	91.79	MNDFTLNAQAR	Deamidated(N)@2			0.00400725	1280.59	641.3	1280.58	641.298	2	14	1.1.1.3243.12	56.1551	1733.04	1484.8	56.22	0.72	13298.9
68	43.14	43.15	78.89	78.89	78.89	tr|A0A2S8XSX4|A0A2S8XSX4_PSEFL	50S ribosomal protein L25 OS=Pseudomonas fluorescens OX=294 GN=rplY PE=3 SV=1			0	70.57	MNDFTLNAQAR	Deamidated(N)@2			0.00400725	1280.59	641.3	1280.58	641.298	2	10	1.1.1.3248.25	56.3931	1733.04	1320.41	56.22	0.72	8001.65
68	43.14	43.15	78.89	78.89	78.89	tr|A0A2S8XSX4|A0A2S8XSX4_PSEFL	50S ribosomal protein L25 OS=Pseudomonas fluorescens OX=294 GN=rplY PE=3 SV=1			0	52.37	MNDFTLNAQAR	Ammonia-loss(N)@2			0.0120943	1262.58	632.299	1262.57	632.293	2	13	1.1.1.3555.11	71.2462	1396.03	1296.54	71.27	0.48	8605.06
68	43.14	43.15	78.89	78.89	78.89	tr|A0A2S8XSX4|A0A2S8XSX4_PSEFL	50S ribosomal protein L25 OS=Pseudomonas fluorescens OX=294 GN=rplY PE=3 SV=1			0	42.46	MNDFTLNAQAR	Deamidated(N)@7			-0.00356092	1280.58	641.296	1280.58	641.298	2	12	1.1.1.3234.29	55.7257	2274.87	1945.23	55.79	0.43	8376.3
68	43.14	43.15	78.89	78.89	78.89	tr|A0A2S8XSX4|A0A2S8XSX4_PSEFL	50S ribosomal protein L25 OS=Pseudomonas fluorescens OX=294 GN=rplY PE=3 SV=1			0	39.53	MNDFTLNAQAR	Deamidated(Q)@9			-0.00221818	1280.58	641.297	1280.58	641.298	2	11	1.1.1.3257.31	56.8364	1475.34	1217.65	56.85	0.34	8541.37
68	43.14	43.15	78.89	78.89	78.89	tr|A0A2S8XSX4|A0A2S8XSX4_PSEFL	50S ribosomal protein L25 OS=Pseudomonas fluorescens OX=294 GN=rplY PE=3 SV=1			0	23.68	MNDFTLNAQAR	Oxidation(M)@1			-0.00171719	1295.59	648.803	1295.59	648.804	2	11	1.1.1.3135.28	50.9711	987.7	581.22	51.12	0.29	9127.29
68	43.14	43.15	78.89	78.89	78.89	tr|A0A2S8XSX4|A0A2S8XSX4_PSEFL	50S ribosomal protein L25 OS=Pseudomonas fluorescens OX=294 GN=rplY PE=3 SV=1			0	18	MNDFTLNAQAR	Deamidated(N)@2			0.00400725	1280.59	641.3	1280.58	641.298	2	10	1.1.1.3250.30	56.496	1733.04	1032.87	56.22	0.72	7582.61
68	43.14	43.15	78.89	78.89	78.89	tr|A0A2S8XSX4|A0A2S8XSX4_PSEFL	50S ribosomal protein L25 OS=Pseudomonas fluorescens OX=294 GN=rplY PE=3 SV=1			0	16.6	MNDFTLNAQAR	Deamidated(Q)@9			-0.00356092	1280.58	641.296	1280.58	641.298	2	11	1.1.1.3234.29	55.7257	2274.87	1945.23	55.79	0.43	8376.3
68	43.14	43.15	78.89	78.89	78.89	tr|A0A2S8XSX4|A0A2S8XSX4_PSEFL	50S ribosomal protein L25 OS=Pseudomonas fluorescens OX=294 GN=rplY PE=3 SV=1			0	99	NDFTLNAQAR			cleaved M-N@N-term	-6.22458e-05	1148.56	575.286	1148.56	575.286	2	15	1.1.1.3083.11	48.4748	23692	4095.35	48.26	0.19	19082
68	43.14	43.15	78.89	78.89	78.89	tr|A0A2S8XSX4|A0A2S8XSX4_PSEFL	50S ribosomal protein L25 OS=Pseudomonas fluorescens OX=294 GN=rplY PE=3 SV=1			0	99	NDFTLNAQAR	Deamidated(N)@1		cleaved M-N@N-term	-0.00179905	1149.54	575.777	1149.54	575.778	2	15	1.1.1.3171.12	52.689	1639.76	957.54	52.42	0.38	7491.29
68	43.14	43.15	78.89	78.89	78.89	tr|A0A2S8XSX4|A0A2S8XSX4_PSEFL	50S ribosomal protein L25 OS=Pseudomonas fluorescens OX=294 GN=rplY PE=3 SV=1			0	99	NDFTLNAQAR	Deamidated(N)@1		cleaved M-N@N-term	-0.00179905	1149.54	575.777	1149.54	575.778	2	15	1.1.1.3165.11	52.3957	1639.76	1546.1	52.42	0.38	9064.53
68	43.14	43.15	78.89	78.89	78.89	tr|A0A2S8XSX4|A0A2S8XSX4_PSEFL	50S ribosomal protein L25 OS=Pseudomonas fluorescens OX=294 GN=rplY PE=3 SV=1			0	98.3	NDFTLNAQAR			cleaved M-N@N-term	-6.22458e-05	1148.56	575.286	1148.56	575.286	2	14	1.1.1.3085.14	48.5761	23692	2795.47	48.26	0.19	16600.3
68	43.14	43.15	78.89	78.89	78.89	tr|A0A2S8XSX4|A0A2S8XSX4_PSEFL	50S ribosomal protein L25 OS=Pseudomonas fluorescens OX=294 GN=rplY PE=3 SV=1			0	97.55	NDFTLNAQAR			cleaved M-N@N-term	-6.22458e-05	1148.56	575.286	1148.56	575.286	2	17	1.1.1.3076.16	48.1453	23692	15256.8	48.26	0.19	116162
68	43.14	43.15	78.89	78.89	78.89	tr|A0A2S8XSX4|A0A2S8XSX4_PSEFL	50S ribosomal protein L25 OS=Pseudomonas fluorescens OX=294 GN=rplY PE=3 SV=1			0	89.99	NDFTLNAQAR			cleaved M-N@N-term	-6.22458e-05	1148.56	575.286	1148.56	575.286	2	14	1.1.1.3087.14	48.6741	23692	2114.9	48.26	0.19	15093.6
68	43.14	43.15	78.89	78.89	78.89	tr|A0A2S8XSX4|A0A2S8XSX4_PSEFL	50S ribosomal protein L25 OS=Pseudomonas fluorescens OX=294 GN=rplY PE=3 SV=1			0	63.94	NDFTLNAQAR	Deamidated(Q)@8		cleaved M-N@N-term	0.0152904	1149.56	575.786	1149.54	575.778	2	15	1.1.1.3081.27	48.3919	11044.1	5277.09	48.26	0.19	21553.4
68	43.14	43.15	78.89	78.89	78.89	tr|A0A2S8XSX4|A0A2S8XSX4_PSEFL	50S ribosomal protein L25 OS=Pseudomonas fluorescens OX=294 GN=rplY PE=3 SV=1			0	32.47	NDFTLNAQAR			cleaved M-N@N-term	-0.00897319	1148.55	575.282	1148.56	575.286	2	11	1.1.1.3103.15	49.4325	1297.27	1220.02	49.4	0.33	18133.8
68	43.14	43.15	78.89	78.89	78.89	tr|A0A2S8XSX4|A0A2S8XSX4_PSEFL	50S ribosomal protein L25 OS=Pseudomonas fluorescens OX=294 GN=rplY PE=3 SV=1			0	26.49	NDFTLNAQAR	Deamidated(N)@6		cleaved M-N@N-term	0.0152904	1149.56	575.786	1149.54	575.778	2	14	1.1.1.3081.27	48.3919	11044.1	5277.09	48.26	0.19	21553.4
68	43.14	43.15	78.89	78.89	78.89	tr|A0A2S8XSX4|A0A2S8XSX4_PSEFL	50S ribosomal protein L25 OS=Pseudomonas fluorescens OX=294 GN=rplY PE=3 SV=1			0	16.38	NDFTLNAQAR			cleaved M-N@N-term	-0.00897319	1148.55	575.282	1148.56	575.286	2	8	1.1.1.3104.25	49.4864	1297.27	1039.49	49.4	0.33	7855.32
68	43.14	43.15	78.89	78.89	78.89	tr|A0A2S8XSX4|A0A2S8XSX4_PSEFL	50S ribosomal protein L25 OS=Pseudomonas fluorescens OX=294 GN=rplY PE=3 SV=1			0	99	QFIMHADFVR	Gln->pyro-Glu@N-term			0.00248882	1245.6	623.807	1245.6	623.805	2	16	1.1.1.3773.12	81.8282	12425.7	11986.7	81.81	0.25	44748.4
68	43.14	43.15	78.89	78.89	78.89	tr|A0A2S8XSX4|A0A2S8XSX4_PSEFL	50S ribosomal protein L25 OS=Pseudomonas fluorescens OX=294 GN=rplY PE=3 SV=1			0	99	QFIMHADFVR	Gln->pyro-Glu@N-term			0.00248882	1245.6	623.807	1245.6	623.805	2	14	1.1.1.3776.7	81.9675	12425.7	6524.04	81.81	0.25	30190
68	43.14	43.15	78.89	78.89	78.89	tr|A0A2S8XSX4|A0A2S8XSX4_PSEFL	50S ribosomal protein L25 OS=Pseudomonas fluorescens OX=294 GN=rplY PE=3 SV=1			0	99	QFIMHADFVR				0.00549259	1262.63	421.884	1262.62	421.882	3	13	1.1.1.3428.5	65.0653	60664.4	54447.4	65.11	0.19	128065
68	43.14	43.15	78.89	78.89	78.89	tr|A0A2S8XSX4|A0A2S8XSX4_PSEFL	50S ribosomal protein L25 OS=Pseudomonas fluorescens OX=294 GN=rplY PE=3 SV=1			0	99	QFIMHADFVR	Gln->pyro-Glu@N-term			0.00248882	1245.6	623.807	1245.6	623.805	2	13	1.1.1.3769.12	81.63	12425.7	3541.35	81.81	0.25	22914.7
68	43.14	43.15	78.89	78.89	78.89	tr|A0A2S8XSX4|A0A2S8XSX4_PSEFL	50S ribosomal protein L25 OS=Pseudomonas fluorescens OX=294 GN=rplY PE=3 SV=1			0	98.76	QFIMHADFVR	Phe->Glu@2	Phe->Glu@87		0.0127922	1244.61	415.877	1244.6	415.873	3	10	1.1.1.3428.4	65.0646	3149.81	2745.82	65.11	0.15	3351.81
68	43.14	43.15	78.89	78.89	78.89	tr|A0A2S8XSX4|A0A2S8XSX4_PSEFL	50S ribosomal protein L25 OS=Pseudomonas fluorescens OX=294 GN=rplY PE=3 SV=1			0	87	QFIMHADFVR				0.00143164	1262.62	632.319	1262.62	632.319	2	10	1.1.1.3427.26	65.0371	10878.5	7888.72	65.11	0.19	18109.3
68	43.14	43.15	78.89	78.89	78.89	tr|A0A2S8XSX4|A0A2S8XSX4_PSEFL	50S ribosomal protein L25 OS=Pseudomonas fluorescens OX=294 GN=rplY PE=3 SV=1			0	82.43	QFIMHADFVR				0.00143164	1262.62	632.319	1262.62	632.319	2	11	1.1.1.3432.35	65.2875	10878.5	2341.63	65.11	0.19	12876.5
68	43.14	43.15	78.89	78.89	78.89	tr|A0A2S8XSX4|A0A2S8XSX4_PSEFL	50S ribosomal protein L25 OS=Pseudomonas fluorescens OX=294 GN=rplY PE=3 SV=1			0	62.52	QFIMHADFVR	Gln->pyro-Glu@N-term			0.00248882	1245.6	623.807	1245.6	623.805	2	8	1.1.1.3767.7	81.5272	12425.7	996.42	81.81	0.25	5544.7
68	43.14	43.15	78.89	78.89	78.89	tr|A0A2S8XSX4|A0A2S8XSX4_PSEFL	50S ribosomal protein L25 OS=Pseudomonas fluorescens OX=294 GN=rplY PE=3 SV=1			0	49.3	QFIMHADFVR				0.00549259	1262.63	421.884	1262.62	421.882	3	7	1.1.1.3426.2	64.9645	60664.4	11730.3	65.11	0.19	18826.1
68	43.14	43.15	78.89	78.89	78.89	tr|A0A2S8XSX4|A0A2S8XSX4_PSEFL	50S ribosomal protein L25 OS=Pseudomonas fluorescens OX=294 GN=rplY PE=3 SV=1			0	29.92	QFIMHADFVR				0.00143164	1262.62	632.319	1262.62	632.319	2	10	1.1.1.3432.34	65.2861	10878.5	2384.6	65.11	0.19	12361
68	43.14	43.15	78.89	78.89	78.89	tr|A0A2S8XSX4|A0A2S8XSX4_PSEFL	50S ribosomal protein L25 OS=Pseudomonas fluorescens OX=294 GN=rplY PE=3 SV=1			0	99	VAPEAEEEGAAE				0.00218407	1200.52	601.266	1200.51	601.265	2	19	1.1.1.2800.22	34.8847	28116.5	10414.6	35.04	0.24	28040.5
68	43.14	43.15	78.89	78.89	78.89	tr|A0A2S8XSX4|A0A2S8XSX4_PSEFL	50S ribosomal protein L25 OS=Pseudomonas fluorescens OX=294 GN=rplY PE=3 SV=1			0	99	VAPEAEEEGAAE				0.00218407	1200.52	601.266	1200.51	601.265	2	16	1.1.1.2809.28	35.3128	28116.5	6045.28	35.04	0.24	11677
68	43.14	43.15	78.89	78.89	78.89	tr|A0A2S8XSX4|A0A2S8XSX4_PSEFL	50S ribosomal protein L25 OS=Pseudomonas fluorescens OX=294 GN=rplY PE=3 SV=1			0	99	VVAGQKLTAIVPVHFVGEEAPVK	Carbamyl(K)@6		missed K-L@6	-0.00721345	2430.36	811.126	2430.36	811.128	3	23	1.1.1.3926.23	89.3077	1357.23	1275.25	89.37	0.25	7892.29
68	43.14	43.15	78.89	78.89	78.89	tr|A0A2S8XSX4|A0A2S8XSX4_PSEFL	50S ribosomal protein L25 OS=Pseudomonas fluorescens OX=294 GN=rplY PE=3 SV=1			0	99	VVAGQKLTAIVPVHFVGEEAPVK	Carbamyl(K)@6		missed K-L@6	-0.00721345	2430.36	811.126	2430.36	811.128	3	21	1.1.1.3928.23	89.4007	1357.23	1275.29	89.37	0.25	6664.36
68	43.14	43.15	78.89	78.89	78.89	tr|A0A2S8XSX4|A0A2S8XSX4_PSEFL	50S ribosomal protein L25 OS=Pseudomonas fluorescens OX=294 GN=rplY PE=3 SV=1			0	98.81	VVAGQKLTAIVPVHFVGEEAPVK			missed K-L@6	-0.00205731	2387.36	597.846	2387.36	597.847	4	13	1.1.1.3707.4	78.5889	4796.13	2921.77	78.68	0.29	12502.6
68	43.14	43.15	78.89	78.89	78.89	tr|A0A2S8XSX4|A0A2S8XSX4_PSEFL	50S ribosomal protein L25 OS=Pseudomonas fluorescens OX=294 GN=rplY PE=3 SV=1			0	99	VVAGQKLTAIVPVHFVGEEAPVKK			missed K-L@6; missed K-K@23	-1.39809e-05	2515.45	629.87	2515.45	629.87	4	23	1.1.1.3600.25	73.4476	9210.84	4852.99	73.56	0.19	25994.8
68	43.14	43.15	78.89	78.89	78.89	tr|A0A2S8XSX4|A0A2S8XSX4_PSEFL	50S ribosomal protein L25 OS=Pseudomonas fluorescens OX=294 GN=rplY PE=3 SV=1			0	99	VVAGQKLTAIVPVHFVGEEAPVKK			missed K-L@6; missed K-K@23	-0.00111565	2515.45	504.098	2515.45	504.098	5	16	1.1.1.3600.9	73.4309	17093.3	7225.91	73.56	0.19	7458.08
68	43.14	43.15	78.89	78.89	78.89	tr|A0A2S8XSX4|A0A2S8XSX4_PSEFL	50S ribosomal protein L25 OS=Pseudomonas fluorescens OX=294 GN=rplY PE=3 SV=1			0	99	VVAGQKLTAIVPVHFVGEEAPVKK			missed K-L@6; missed K-K@23	-0.00111565	2515.45	504.098	2515.45	504.098	5	17	1.1.1.3605.7	73.6712	17093.3	7405.67	73.56	0.19	9256.6
68	43.14	43.15	78.89	78.89	78.89	tr|A0A2S8XSX4|A0A2S8XSX4_PSEFL	50S ribosomal protein L25 OS=Pseudomonas fluorescens OX=294 GN=rplY PE=3 SV=1			0	99	VVAGQKLTAIVPVHFVGEEAPVKK	Carbamyl(K)@6		missed K-L@6; missed K-K@23	0.00271545	2558.46	640.623	2558.46	640.622	4	26	1.1.1.3803.10	83.2856	6322.71	3932.75	83.37	0.2	15377.8
68	43.14	43.15	78.89	78.89	78.89	tr|A0A2S8XSX4|A0A2S8XSX4_PSEFL	50S ribosomal protein L25 OS=Pseudomonas fluorescens OX=294 GN=rplY PE=3 SV=1			0	99	VVAGQKLTAIVPVHFVGEEAPVKK			missed K-L@6; missed K-K@23	-0.00111565	2515.45	504.098	2515.45	504.098	5	16	1.1.1.3604.5	73.6199	17093.3	12849.5	73.56	0.19	10959
68	43.14	43.15	78.89	78.89	78.89	tr|A0A2S8XSX4|A0A2S8XSX4_PSEFL	50S ribosomal protein L25 OS=Pseudomonas fluorescens OX=294 GN=rplY PE=3 SV=1			0	99	VVAGQKLTAIVPVHFVGEEAPVKK			missed K-L@6; missed K-K@23	-1.39809e-05	2515.45	629.87	2515.45	629.87	4	18	1.1.1.3602.31	73.5476	9210.84	9061.25	73.56	0.19	76070.9
68	43.14	43.15	78.89	78.89	78.89	tr|A0A2S8XSX4|A0A2S8XSX4_PSEFL	50S ribosomal protein L25 OS=Pseudomonas fluorescens OX=294 GN=rplY PE=3 SV=1			0	95.96	VVAGQKLTAIVPVHFVGEEAPVKK			missed K-L@6; missed K-K@23	-1.39809e-05	2515.45	629.87	2515.45	629.87	4	14	1.1.1.3605.25	73.6906	9210.84	3053.38	73.56	0.19	18995.8
68	43.14	43.15	78.89	78.89	78.89	tr|A0A2S8XSX4|A0A2S8XSX4_PSEFL	50S ribosomal protein L25 OS=Pseudomonas fluorescens OX=294 GN=rplY PE=3 SV=1			0	21.05	VVAGQKLTAIVPVHFVGEEAPVKK	Carbamyl(K)@6; Lys-loss@C-term		missed K-L@6; missed K-K@23	-0.00721344	2430.36	811.126	2430.36	811.128	3	23	1.1.1.3926.23	89.3077	1357.23	1275.25	89.37	0.25	7892.29
68	43.14	43.15	78.89	78.89	78.89	tr|A0A2S8XSX4|A0A2S8XSX4_PSEFL	50S ribosomal protein L25 OS=Pseudomonas fluorescens OX=294 GN=rplY PE=3 SV=1			0	15.69	VVAGQKLTAIVPVHFVGEEAPVKK			missed K-L@6; missed K-K@23	-0.00111565	2515.45	504.098	2515.45	504.098	5	9	1.1.1.3608.7	73.82	17093.3	662.23	73.56	0.19	5170.15
69	43.06	43.1	55.57	53.93	53.61	tr|A0A2S8XM80|A0A2S8XM80_PSEFL	Glutamine--fructose-6-phosphate aminotransferase [isomerizing] OS=Pseudomonas fluorescens OX=294 GN=glmS PE=3 SV=1			2	99	CGIVGAVAER	Carbamidomethyl(C)@1		cleaved M-C@N-term	-0.00402696	1030.52	516.267	1030.52	516.269	2	13	1.1.1.3049.25	46.8435	2614.36	2573.69	46.87	0.29	9978.2
69	43.06	43.1	55.57	53.93	53.61	tr|A0A2S8XM80|A0A2S8XM80_PSEFL	Glutamine--fructose-6-phosphate aminotransferase [isomerizing] OS=Pseudomonas fluorescens OX=294 GN=glmS PE=3 SV=1			2	99	ESDLTLLTQAGR				-0.00172592	1302.68	652.345	1302.68	652.346	2	21	1.1.1.3492.40	68.2044	3599.46	2485.32	68.31	0.39	12696.8
69	43.06	43.1	55.57	53.93	53.61	tr|A0A2S8XM80|A0A2S8XM80_PSEFL	Glutamine--fructose-6-phosphate aminotransferase [isomerizing] OS=Pseudomonas fluorescens OX=294 GN=glmS PE=3 SV=1			2	99	GAQYPVAMEGSLK				0.0125172	1349.68	675.846	1349.66	675.84	2	15	1.1.1.3309.34	59.3487	4260.08	2298.48	59.5	0.43	27185.4
69	43.06	43.1	55.57	53.93	53.61	tr|A0A2S8XM80|A0A2S8XM80_PSEFL	Glutamine--fructose-6-phosphate aminotransferase [isomerizing] OS=Pseudomonas fluorescens OX=294 GN=glmS PE=3 SV=1			2	99	GTLAEGVEATLVEELR				-0.00236269	1685.88	562.968	1685.88	562.968	3	24	1.1.1.4144.2	99.9763	1411.72	1303.25	100.02	0.29	2744.35
69	43.06	43.1	55.57	53.93	53.61	tr|A0A2S8XM80|A0A2S8XM80_PSEFL	Glutamine--fructose-6-phosphate aminotransferase [isomerizing] OS=Pseudomonas fluorescens OX=294 GN=glmS PE=3 SV=1			2	99	GYDSAGVAVFTNAGKLER			missed K-L@15	-0.00442717	1853.92	618.981	1853.93	618.983	3	24	1.1.1.3516.18	69.355	6095.16	5149.24	69.43	0.39	22976.9
69	43.06	43.1	55.57	53.93	53.61	tr|A0A2S8XM80|A0A2S8XM80_PSEFL	Glutamine--fructose-6-phosphate aminotransferase [isomerizing] OS=Pseudomonas fluorescens OX=294 GN=glmS PE=3 SV=1			2	99	HGPLALVDDDMPVVTVAPNNELLEK				0.000865187	2685.37	896.13	2685.37	896.13	3	12	1.1.1.3957.26	90.8567	626.41	604.4	90.96	0.3	4129.07
69	43.06	43.1	55.57	53.93	53.61	tr|A0A2S8XM80|A0A2S8XM80_PSEFL	Glutamine--fructose-6-phosphate aminotransferase [isomerizing] OS=Pseudomonas fluorescens OX=294 GN=glmS PE=3 SV=1			2	99	LGEALAMDSTVEK				-0.00443571	1362.67	682.34	1362.67	682.342	2	18	1.1.1.3258.29	56.8843	1048.28	1023.1	56.85	0.29	18571.7
69	43.06	43.1	55.57	53.93	53.61	tr|A0A2S8XM80|A0A2S8XM80_PSEFL	Glutamine--fructose-6-phosphate aminotransferase [isomerizing] OS=Pseudomonas fluorescens OX=294 GN=glmS PE=3 SV=1			2	99	LGEALAMDSTVEKVAELFADKNHTLFLGR			missed K-V@13; missed K-N@21	-0.00177	3174.64	635.935	3174.64	635.935	5	22	1.1.1.4389.3	112.126	1007.67	960.51	112.16	0.3	1778.73
69	43.06	43.1	55.57	53.93	53.61	tr|A0A2S8XM80|A0A2S8XM80_PSEFL	Glutamine--fructose-6-phosphate aminotransferase [isomerizing] OS=Pseudomonas fluorescens OX=294 GN=glmS PE=3 SV=1			2	99	LKDLGDLTVALK			missed K-D@2	-0.0173627	1284.75	429.257	1284.77	429.262	3	15	1.1.1.3579.2	72.3935	1872.75	858.43	72.78	0.45	4135.3
69	43.06	43.1	55.57	53.93	53.61	tr|A0A2S8XM80|A0A2S8XM80_PSEFL	Glutamine--fructose-6-phosphate aminotransferase [isomerizing] OS=Pseudomonas fluorescens OX=294 GN=glmS PE=3 SV=1			2	99	LKEISYIHAEAYPAGELK			missed K-E@2	-0.000794535	2031.07	508.774	2031.07	508.774	4	13	1.1.1.3395.27	63.4974	2657.3	2380.46	63.52	0.19	7211.1
69	43.06	43.1	55.57	53.93	53.61	tr|A0A2S8XM80|A0A2S8XM80_PSEFL	Glutamine--fructose-6-phosphate aminotransferase [isomerizing] OS=Pseudomonas fluorescens OX=294 GN=glmS PE=3 SV=1			2	99	NITPILLEGLKR			missed K-R@11	-0.00150667	1365.83	456.285	1365.83	456.285	3	10	1.1.1.3723.2	79.3657	2986.03	2466.82	79.46	0.25	3414.04
69	43.06	43.1	55.57	53.93	53.61	tr|A0A2S8XM80|A0A2S8XM80_PSEFL	Glutamine--fructose-6-phosphate aminotransferase [isomerizing] OS=Pseudomonas fluorescens OX=294 GN=glmS PE=3 SV=1			2	99	NVQIVACGTSYHAGMVAR	Carbamidomethyl(C)@7			0.00425709	1932.93	645.319	1932.93	645.317	3	17	1.1.1.3273.33	57.6071	5075.95	2972.22	57.72	0.19	15246.6
69	43.06	43.1	55.57	53.93	53.61	tr|A0A2S8XM80|A0A2S8XM80_PSEFL	Glutamine--fructose-6-phosphate aminotransferase [isomerizing] OS=Pseudomonas fluorescens OX=294 GN=glmS PE=3 SV=1			2	99	QVTDRFMYLEEGDIADIRR	Gln->pyro-Glu@N-term		missed R-F@5; missed R-R@18	-0.00519032	2309.11	770.709	2309.11	770.711	3	18	1.1.1.3856.13	85.8802	1696.76	1512.57	86.2	0.87	7587.55
69	43.06	43.1	55.57	53.93	53.61	tr|A0A2S8XM80|A0A2S8XM80_PSEFL	Glutamine--fructose-6-phosphate aminotransferase [isomerizing] OS=Pseudomonas fluorescens OX=294 GN=glmS PE=3 SV=1			2	99	SGSPLVIGLGLGENFLASDQLALR				0.00356552	2426.32	809.781	2426.32	809.78	3	28	1.1.1.4459.7	115.596	1685.4	1546.96	115.57	0.15	7333.31
69	43.06	43.1	55.57	53.93	53.61	tr|A0A2S8XM80|A0A2S8XM80_PSEFL	Glutamine--fructose-6-phosphate aminotransferase [isomerizing] OS=Pseudomonas fluorescens OX=294 GN=glmS PE=3 SV=1			2	99	VAELFADKNHTLFLGR			missed K-N@8	-0.00428553	1829.97	458.501	1829.98	458.502	4	15	1.1.1.3605.3	73.6686	2028.29	1991.03	73.71	0.24	6451.16
69	43.06	43.1	55.57	53.93	53.61	tr|A0A2S8XM80|A0A2S8XM80_PSEFL	Glutamine--fructose-6-phosphate aminotransferase [isomerizing] OS=Pseudomonas fluorescens OX=294 GN=glmS PE=3 SV=1			2	99	VSELEQALLGEPLVGR				-0.00594528	1708.93	570.651	1708.94	570.653	3	17	1.1.1.3958.4	90.8691	2796.44	1015.15	91.06	0.25	3831.68
69	43.06	43.1	55.57	53.93	53.61	tr|A0A2S8XM80|A0A2S8XM80_PSEFL	Glutamine--fructose-6-phosphate aminotransferase [isomerizing] OS=Pseudomonas fluorescens OX=294 GN=glmS PE=3 SV=1			2	99	VVVQPDTLFVTISQSGETADTLAALR				-0.000517008	2730.44	911.155	2730.44	911.155	3	26	1.1.1.4299.11	107.671	523.01	479.32	107.73	0.45	2684.42
69	43.06	43.1	55.57	53.93	53.61	tr|A0A2S8XM80|A0A2S8XM80_PSEFL	Glutamine--fructose-6-phosphate aminotransferase [isomerizing] OS=Pseudomonas fluorescens OX=294 GN=glmS PE=3 SV=1			2	99	YWLEELAGIPCQVEVASEFR	Carbamidomethyl(C)@11			-0.00942187	2395.14	799.388	2395.15	799.391	3	18	1.1.1.4337.8	109.559	350.81	340.14	109.58	0.6	2747.49
69	43.06	43.1	55.57	53.93	53.61	tr|A0A2S8XM80|A0A2S8XM80_PSEFL	Glutamine--fructose-6-phosphate aminotransferase [isomerizing] OS=Pseudomonas fluorescens OX=294 GN=glmS PE=3 SV=1			1.95861	99	GTLAEGVEATLVEELRR			missed R-R@16	-0.0056666	1841.98	615	1841.98	615.002	3	13	1.1.1.4075.6	96.5757	895.06	859.69	96.56	0.34	2792.18
69	43.06	43.1	55.57	53.93	53.61	tr|A0A2S8XM80|A0A2S8XM80_PSEFL	Glutamine--fructose-6-phosphate aminotransferase [isomerizing] OS=Pseudomonas fluorescens OX=294 GN=glmS PE=3 SV=1			1.72125	99	EIHEQPAVVQR				-0.000841132	1304.68	435.902	1304.68	435.902	3	11	1.1.1.2796.15	34.6652	3741.5	3136.42	34.7	0.19	10572.8
69	43.06	43.1	55.57	53.93	53.61	tr|A0A2S8XM80|A0A2S8XM80_PSEFL	Glutamine--fructose-6-phosphate aminotransferase [isomerizing] OS=Pseudomonas fluorescens OX=294 GN=glmS PE=3 SV=1			1.3279	96.83	ATVKELHGAYGLAVVSASQPDRVVAAR			missed K-E@4; missed R-V@22	-0.0133574	2764.48	692.129	2764.5	692.132	4	14	1.1.1.3452.44	66.2561	1945.86	1727.25	66.31	0.2	8683.96
69	43.06	43.1	55.57	53.93	53.61	tr|A0A2S8XM80|A0A2S8XM80_PSEFL	Glutamine--fructose-6-phosphate aminotransferase [isomerizing] OS=Pseudomonas fluorescens OX=294 GN=glmS PE=3 SV=1			0.844664	92.16	ELHGAYGLAVVSASQPDRVVAAR			missed R-V@18	-0.0113444	2365.24	789.42	2365.25	789.424	3	11	1.1.1.3475.41	67.3791	2116.3	1609.7	67.44	0.19	7717.87
69	43.06	43.1	55.57	53.93	53.61	tr|A0A2S8XM80|A0A2S8XM80_PSEFL	Glutamine--fructose-6-phosphate aminotransferase [isomerizing] OS=Pseudomonas fluorescens OX=294 GN=glmS PE=3 SV=1			0.435334	72.25	VRNVQIVACGTSYHAGMVAR	Carbamidomethyl(C)@9		missed R-N@2	-0.00477048	2188.09	548.031	2188.1	548.032	4	11	1.1.1.3200.19	54.0825	1174.09	695.12	53.96	0.19	5852.96
69	43.06	43.1	55.57	53.93	53.61	tr|A0A2S8XM80|A0A2S8XM80_PSEFL	Glutamine--fructose-6-phosphate aminotransferase [isomerizing] OS=Pseudomonas fluorescens OX=294 GN=glmS PE=3 SV=1			0.271646	62.91	GAQYPVAMEGSLKLK			missed K-L@13	0.00328172	1590.85	531.29	1590.84	531.289	3	11	1.1.1.3441.4	65.6938	2053.08	2045.18	65.69	0.24	13362.5
69	43.06	43.1	55.57	53.93	53.61	tr|A0A2S8XM80|A0A2S8XM80_PSEFL	Glutamine--fructose-6-phosphate aminotransferase [isomerizing] OS=Pseudomonas fluorescens OX=294 GN=glmS PE=3 SV=1			0.188425	45.15	NITPILLEGLK				-0.00158977	1209.73	605.873	1209.73	605.874	2	11	1.1.1.3895.3	87.7605	4690.74	1490.43	87.95	0.2	19689
69	43.06	43.1	55.57	53.93	53.61	tr|A0A2S8XM80|A0A2S8XM80_PSEFL	Glutamine--fructose-6-phosphate aminotransferase [isomerizing] OS=Pseudomonas fluorescens OX=294 GN=glmS PE=3 SV=1			0.156767	36.97	WATHGAPCER	Carbamidomethyl(C)@8			-0.00147625	1183.52	592.766	1183.52	592.767	2	10	1.1.1.2730.16	31.5124	1233.18	1199.61	31.58	0.24	5180.37
69	43.06	43.1	55.57	53.93	53.61	tr|A0A2S8XM80|A0A2S8XM80_PSEFL	Glutamine--fructose-6-phosphate aminotransferase [isomerizing] OS=Pseudomonas fluorescens OX=294 GN=glmS PE=3 SV=1			0.154902	38	FMYLEEGDIADIRR			missed R-R@13	-0.000239852	1726.83	576.619	1726.83	576.619	3	8	1.1.1.3638.9	75.2691	1206.54	911.85	75.21	0.49	4312.8
69	43.06	43.1	55.57	53.93	53.61	tr|A0A2S8XM80|A0A2S8XM80_PSEFL	Glutamine--fructose-6-phosphate aminotransferase [isomerizing] OS=Pseudomonas fluorescens OX=294 GN=glmS PE=3 SV=1			0	99	CGIVGAVAER	Carbamidomethyl(C)@1		cleaved M-C@N-term	-0.00402696	1030.52	516.267	1030.52	516.269	2	13	1.1.1.3049.24	46.8428	2614.36	2572.52	46.87	0.29	8853.22
69	43.06	43.1	55.57	53.93	53.61	tr|A0A2S8XM80|A0A2S8XM80_PSEFL	Glutamine--fructose-6-phosphate aminotransferase [isomerizing] OS=Pseudomonas fluorescens OX=294 GN=glmS PE=3 SV=1			0	99	CGIVGAVAER	Carbamidomethyl(C)@1		cleaved M-C@N-term	-0.00402696	1030.52	516.267	1030.52	516.269	2	12	1.1.1.3047.19	46.7459	2614.36	1771.14	46.87	0.29	7486.32
69	43.06	43.1	55.57	53.93	53.61	tr|A0A2S8XM80|A0A2S8XM80_PSEFL	Glutamine--fructose-6-phosphate aminotransferase [isomerizing] OS=Pseudomonas fluorescens OX=294 GN=glmS PE=3 SV=1			0	81.87	CGIVGAVAER	Carbamidomethyl(C)@1		cleaved M-C@N-term	-0.00402696	1030.52	516.267	1030.52	516.269	2	10	1.1.1.3047.20	46.7479	2614.36	1799.49	46.87	0.29	6160.31
69	43.06	43.1	55.57	53.93	53.61	tr|A0A2S8XM80|A0A2S8XM80_PSEFL	Glutamine--fructose-6-phosphate aminotransferase [isomerizing] OS=Pseudomonas fluorescens OX=294 GN=glmS PE=3 SV=1			0	92.3	EIHEQPAVVQR				-0.000841132	1304.68	435.902	1304.68	435.902	3	10	1.1.1.2795.5	34.616	3741.5	2055.45	34.7	0.19	8335.77
69	43.06	43.1	55.57	53.93	53.61	tr|A0A2S8XM80|A0A2S8XM80_PSEFL	Glutamine--fructose-6-phosphate aminotransferase [isomerizing] OS=Pseudomonas fluorescens OX=294 GN=glmS PE=3 SV=1			0	69.71	EIHEQPAVVQR				-0.000841132	1304.68	435.902	1304.68	435.902	3	10	1.1.1.2799.14	34.8075	3741.5	2269.22	34.7	0.19	31566.7
69	43.06	43.1	55.57	53.93	53.61	tr|A0A2S8XM80|A0A2S8XM80_PSEFL	Glutamine--fructose-6-phosphate aminotransferase [isomerizing] OS=Pseudomonas fluorescens OX=294 GN=glmS PE=3 SV=1			0	22.02	EIHEQPAVVQR				-0.000841132	1304.68	435.902	1304.68	435.902	3	8	1.1.1.2794.10	34.5635	3741.5	1152.62	34.7	0.19	5495.25
69	43.06	43.1	55.57	53.93	53.61	tr|A0A2S8XM80|A0A2S8XM80_PSEFL	Glutamine--fructose-6-phosphate aminotransferase [isomerizing] OS=Pseudomonas fluorescens OX=294 GN=glmS PE=3 SV=1			0	75.44	ELHGAYGLAVVSASQPDRVVAAR			missed R-V@18	-0.014724	2365.24	592.316	2365.25	592.32	4	14	1.1.1.3475.21	67.3598	4600.87	3677.5	67.43	0.19	29926.8
69	43.06	43.1	55.57	53.93	53.61	tr|A0A2S8XM80|A0A2S8XM80_PSEFL	Glutamine--fructose-6-phosphate aminotransferase [isomerizing] OS=Pseudomonas fluorescens OX=294 GN=glmS PE=3 SV=1			0	99	ESDLTLLTQAGR				-0.00172592	1302.68	652.345	1302.68	652.346	2	21	1.1.1.3498.25	68.4914	3599.46	1958.7	68.31	0.39	10623.7
69	43.06	43.1	55.57	53.93	53.61	tr|A0A2S8XM80|A0A2S8XM80_PSEFL	Glutamine--fructose-6-phosphate aminotransferase [isomerizing] OS=Pseudomonas fluorescens OX=294 GN=glmS PE=3 SV=1			0	99	ESDLTLLTQAGR				-0.00172592	1302.68	652.345	1302.68	652.346	2	17	1.1.1.3492.39	68.2037	3599.46	2477.78	68.31	0.39	21687.9
69	43.06	43.1	55.57	53.93	53.61	tr|A0A2S8XM80|A0A2S8XM80_PSEFL	Glutamine--fructose-6-phosphate aminotransferase [isomerizing] OS=Pseudomonas fluorescens OX=294 GN=glmS PE=3 SV=1			0	99	GTLAEGVEATLVEELR				-0.00454857	1685.88	843.947	1685.88	843.949	2	22	1.1.1.4147.16	100.152	1081.93	678.13	100.02	0.29	4756.92
69	43.06	43.1	55.57	53.93	53.61	tr|A0A2S8XM80|A0A2S8XM80_PSEFL	Glutamine--fructose-6-phosphate aminotransferase [isomerizing] OS=Pseudomonas fluorescens OX=294 GN=glmS PE=3 SV=1			0	36.06	GTLAEGVEATLVEELRR			missed R-R@16	-0.0056666	1841.98	615	1841.98	615.002	3	9	1.1.1.4075.5	96.5737	895.06	864.97	96.56	0.34	6018.72
69	43.06	43.1	55.57	53.93	53.61	tr|A0A2S8XM80|A0A2S8XM80_PSEFL	Glutamine--fructose-6-phosphate aminotransferase [isomerizing] OS=Pseudomonas fluorescens OX=294 GN=glmS PE=3 SV=1			0	20.5	GTLAEGVEATLVEELRR	Arg-loss@C-term		missed R-R@16	-0.00236271	1685.88	562.968	1685.88	562.968	3	24	1.1.1.4144.2	99.9763	1411.72	1303.25	100.02	0.29	2744.35
69	43.06	43.1	55.57	53.93	53.61	tr|A0A2S8XM80|A0A2S8XM80_PSEFL	Glutamine--fructose-6-phosphate aminotransferase [isomerizing] OS=Pseudomonas fluorescens OX=294 GN=glmS PE=3 SV=1			0	98.91	GYDSAGVAVFTNAGKLER			missed K-L@15	-0.00442717	1853.92	618.981	1853.93	618.983	3	16	1.1.1.3514.22	69.2579	6095.16	2516.16	69.43	0.39	40790.9
69	43.06	43.1	55.57	53.93	53.61	tr|A0A2S8XM80|A0A2S8XM80_PSEFL	Glutamine--fructose-6-phosphate aminotransferase [isomerizing] OS=Pseudomonas fluorescens OX=294 GN=glmS PE=3 SV=1			0	31.83	GYDSAGVAVFTNAGKLER	Deamidated(N)@12		missed K-L@15	0.0153169	1854.93	619.316	1854.91	619.311	3	11	1.1.1.3520.35	69.5613	3091.93	2024.81	69.43	0.44	11465.8
69	43.06	43.1	55.57	53.93	53.61	tr|A0A2S8XM80|A0A2S8XM80_PSEFL	Glutamine--fructose-6-phosphate aminotransferase [isomerizing] OS=Pseudomonas fluorescens OX=294 GN=glmS PE=3 SV=1			0	98	LGEALAMDSTVEK				0.00203385	1362.67	682.343	1362.67	682.342	2	10	1.1.1.3264.37	57.1758	942.36	892.99	57.14	0.19	4659.24
69	43.06	43.1	55.57	53.93	53.61	tr|A0A2S8XM80|A0A2S8XM80_PSEFL	Glutamine--fructose-6-phosphate aminotransferase [isomerizing] OS=Pseudomonas fluorescens OX=294 GN=glmS PE=3 SV=1			0	67.21	LGEALAMDSTVEK				-0.00443571	1362.67	682.34	1362.67	682.342	2	9	1.1.1.3256.32	56.7888	1048.28	679.68	56.85	0.29	6012.54
69	43.06	43.1	55.57	53.93	53.61	tr|A0A2S8XM80|A0A2S8XM80_PSEFL	Glutamine--fructose-6-phosphate aminotransferase [isomerizing] OS=Pseudomonas fluorescens OX=294 GN=glmS PE=3 SV=1			0	95.73	LGEALAMDSTVEKVAELFADKNHTLFLGR			missed K-V@13; missed K-N@21	0.000435685	3174.64	794.667	3174.64	794.667	4	13	1.1.1.4391.7	112.242	576.81	511.12	112.16	0.35	1945.39
69	43.06	43.1	55.57	53.93	53.61	tr|A0A2S8XM80|A0A2S8XM80_PSEFL	Glutamine--fructose-6-phosphate aminotransferase [isomerizing] OS=Pseudomonas fluorescens OX=294 GN=glmS PE=3 SV=1			0	18.9	LGEALAMDSTVEKVAELFADKNHTLFLGR	Asp->Ser@8; Lys->Arg@13	Asp->Ser@453; Lys->Arg@458	missed K-V@13; missed K-N@21	-0.0130034	3174.64	635.935	3174.65	635.937	5	23	1.1.1.4389.3	112.126	1007.67	960.51	112.16	0.3	1778.73
69	43.06	43.1	55.57	53.93	53.61	tr|A0A2S8XM80|A0A2S8XM80_PSEFL	Glutamine--fructose-6-phosphate aminotransferase [isomerizing] OS=Pseudomonas fluorescens OX=294 GN=glmS PE=3 SV=1			0	41.6	LKDLGDLTVALK			missed K-D@2	-0.0173627	1284.75	429.257	1284.77	429.262	3	7	1.1.1.3578.2	72.3445	1872.75	553.04	72.78	0.45	2477.82
69	43.06	43.1	55.57	53.93	53.61	tr|A0A2S8XM80|A0A2S8XM80_PSEFL	Glutamine--fructose-6-phosphate aminotransferase [isomerizing] OS=Pseudomonas fluorescens OX=294 GN=glmS PE=3 SV=1			0	99	LKEISYIHAEAYPAGELK			missed K-E@2	-0.00645442	2031.06	678.028	2031.07	678.03	3	15	1.1.1.3396.20	63.5532	2441.95	2421.82	63.52	0.19	11764.5
69	43.06	43.1	55.57	53.93	53.61	tr|A0A2S8XM80|A0A2S8XM80_PSEFL	Glutamine--fructose-6-phosphate aminotransferase [isomerizing] OS=Pseudomonas fluorescens OX=294 GN=glmS PE=3 SV=1			0	99	LKEISYIHAEAYPAGELK			missed K-E@2	-0.000794535	2031.07	508.774	2031.07	508.774	4	12	1.1.1.3396.5	63.5292	2657.3	2613.84	63.52	0.19	7535.23
69	43.06	43.1	55.57	53.93	53.61	tr|A0A2S8XM80|A0A2S8XM80_PSEFL	Glutamine--fructose-6-phosphate aminotransferase [isomerizing] OS=Pseudomonas fluorescens OX=294 GN=glmS PE=3 SV=1			0	35.21	NITPILLEGLK				-0.00158977	1209.73	605.873	1209.73	605.874	2	11	1.1.1.3896.7	87.8126	4690.74	2643.71	87.95	0.2	22406.7
69	43.06	43.1	55.57	53.93	53.61	tr|A0A2S8XM80|A0A2S8XM80_PSEFL	Glutamine--fructose-6-phosphate aminotransferase [isomerizing] OS=Pseudomonas fluorescens OX=294 GN=glmS PE=3 SV=1			0	24.24	QVTDRFMYLEEGDIADIRR	Deamidated(Q)@1; Dehydrated(T)@3	Dehydrated(T)@201	missed R-F@5; missed R-R@18	-0.00519031	2309.11	770.709	2309.11	770.711	3	19	1.1.1.3856.13	85.8802	1696.76	1512.57	86.2	0.87	7587.55
69	43.06	43.1	55.57	53.93	53.61	tr|A0A2S8XM80|A0A2S8XM80_PSEFL	Glutamine--fructose-6-phosphate aminotransferase [isomerizing] OS=Pseudomonas fluorescens OX=294 GN=glmS PE=3 SV=1			0	21.12	QVTDRFMYLEEGDIADIRR	Deamidated(Q)@1; Dehydrated(D)@4		missed R-F@5; missed R-R@18	-0.00519031	2309.11	770.709	2309.11	770.711	3	18	1.1.1.3856.13	85.8802	1696.76	1512.57	86.2	0.87	7587.55
69	43.06	43.1	55.57	53.93	53.61	tr|A0A2S8XM80|A0A2S8XM80_PSEFL	Glutamine--fructose-6-phosphate aminotransferase [isomerizing] OS=Pseudomonas fluorescens OX=294 GN=glmS PE=3 SV=1			0	99	SGSPLVIGLGLGENFLASDQLALR				0.00356552	2426.32	809.781	2426.32	809.78	3	23	1.1.1.4457.5	115.496	1685.4	1173.83	115.57	0.15	6434.56
69	43.06	43.1	55.57	53.93	53.61	tr|A0A2S8XM80|A0A2S8XM80_PSEFL	Glutamine--fructose-6-phosphate aminotransferase [isomerizing] OS=Pseudomonas fluorescens OX=294 GN=glmS PE=3 SV=1			0	99	VAELFADKNHTLFLGR			missed K-N@8	-0.00428553	1829.97	458.501	1829.98	458.502	4	14	1.1.1.3605.2	73.6672	2028.29	1989.86	73.71	0.24	5295.19
69	43.06	43.1	55.57	53.93	53.61	tr|A0A2S8XM80|A0A2S8XM80_PSEFL	Glutamine--fructose-6-phosphate aminotransferase [isomerizing] OS=Pseudomonas fluorescens OX=294 GN=glmS PE=3 SV=1			0	97.3	VAELFADKNHTLFLGR			missed K-N@8	-0.00481786	1829.97	610.999	1829.98	611	3	15	1.1.1.3606.18	73.7332	1693.31	1528.9	73.66	0.54	15018.5
69	43.06	43.1	55.57	53.93	53.61	tr|A0A2S8XM80|A0A2S8XM80_PSEFL	Glutamine--fructose-6-phosphate aminotransferase [isomerizing] OS=Pseudomonas fluorescens OX=294 GN=glmS PE=3 SV=1			0	99	VSELEQALLGEPLVGR				-0.0302678	1708.91	855.46	1708.94	855.475	2	25	1.1.1.3960.24	90.999	2534.06	1770.11	91.11	0.34	12679
69	43.06	43.1	55.57	53.93	53.61	tr|A0A2S8XM80|A0A2S8XM80_PSEFL	Glutamine--fructose-6-phosphate aminotransferase [isomerizing] OS=Pseudomonas fluorescens OX=294 GN=glmS PE=3 SV=1			0	99	VSELEQALLGEPLVGR				-0.0302678	1708.91	855.46	1708.94	855.475	2	24	1.1.1.3961.21	91.0434	2534.06	2186.53	91.11	0.34	11513.1
69	43.06	43.1	55.57	53.93	53.61	tr|A0A2S8XM80|A0A2S8XM80_PSEFL	Glutamine--fructose-6-phosphate aminotransferase [isomerizing] OS=Pseudomonas fluorescens OX=294 GN=glmS PE=3 SV=1			0	99	VVVQPDTLFVTISQSGETADTLAALR				-0.000517008	2730.44	911.155	2730.44	911.155	3	27	1.1.1.4302.11	107.823	523.01	476.94	107.73	0.45	3044.3
69	43.06	43.1	55.57	53.93	53.61	tr|A0A2S8XM80|A0A2S8XM80_PSEFL	Glutamine--fructose-6-phosphate aminotransferase [isomerizing] OS=Pseudomonas fluorescens OX=294 GN=glmS PE=3 SV=1			0	99	VVVQPDTLFVTISQSGETADTLAALR				-0.000517008	2730.44	911.155	2730.44	911.155	3	17	1.1.1.4298.11	107.613	523.01	380.86	107.73	0.45	3115.93
69	43.06	43.1	55.57	53.93	53.61	tr|A0A2S8XM80|A0A2S8XM80_PSEFL	Glutamine--fructose-6-phosphate aminotransferase [isomerizing] OS=Pseudomonas fluorescens OX=294 GN=glmS PE=3 SV=1			0	99	YWLEELAGIPCQVEVASEFR	Carbamidomethyl(C)@11			-0.00942187	2395.14	799.388	2395.15	799.391	3	16	1.1.1.4338.8	109.612	350.81	297.62	109.58	0.6	2089.27
69	43.06	43.1	55.57	53.93	53.61	tr|A0A2S8XM80|A0A2S8XM80_PSEFL	Glutamine--fructose-6-phosphate aminotransferase [isomerizing] OS=Pseudomonas fluorescens OX=294 GN=glmS PE=3 SV=1			0	98.55	YWLEELAGIPCQVEVASEFR	Carbamidomethyl(C)@11			-0.00942187	2395.14	799.388	2395.15	799.391	3	14	1.1.1.4338.7	109.608	350.81	304.41	109.58	0.6	2562.35
70	43.04	43.07	56.07	54.81	54.81	tr|C3K6M9|C3K6M9_PSEFS; tr|A0A1T2YFM6|A0A1T2YFM6_PSEFL	Dihydrolipoyl dehydrogenase OS=Pseudomonas fluorescens (strain SBW25) OX=216595 GN=lpd PE=3 SV=1; Dihydrolipoyl dehydrogenase OS=Pseudomonas fluorescens OX=294 GN=BFW87_20815 PE=3 SV=1			2	99	AAQLGLSTACIEK	Carbamidomethyl(C)@10			0.000633219	1360.7	681.359	1360.7	681.358	2	20	1.1.1.3307.26	59.2487	10420.1	2181.55	59.46	0.24	9603.78
70	43.04	43.07	56.07	54.81	54.81	tr|C3K6M9|C3K6M9_PSEFS; tr|A0A1T2YFM6|A0A1T2YFM6_PSEFL	Dihydrolipoyl dehydrogenase OS=Pseudomonas fluorescens (strain SBW25) OX=216595 GN=lpd PE=3 SV=1; Dihydrolipoyl dehydrogenase OS=Pseudomonas fluorescens OX=294 GN=BFW87_20815 PE=3 SV=1			2	99	AAQLGLSTACIEKYTDKEGK	Carbamidomethyl(C)@10		missed K-Y@13; missed K-E@17	0.00113919	2182.1	546.531	2182.09	546.531	4	22	1.1.1.3441.5	65.6951	23466.9	9040.19	65.54	0.24	16559.6
70	43.04	43.07	56.07	54.81	54.81	tr|C3K6M9|C3K6M9_PSEFS; tr|A0A1T2YFM6|A0A1T2YFM6_PSEFL	Dihydrolipoyl dehydrogenase OS=Pseudomonas fluorescens (strain SBW25) OX=216595 GN=lpd PE=3 SV=1; Dihydrolipoyl dehydrogenase OS=Pseudomonas fluorescens OX=294 GN=BFW87_20815 PE=3 SV=1			2	99	AEGVEVNVGTFPFAASGR				-0.0051569	1806.88	904.45	1806.89	904.452	2	27	1.1.1.3790.34	82.679	3174.97	3124.09	82.69	0.29	19081.1
70	43.04	43.07	56.07	54.81	54.81	tr|C3K6M9|C3K6M9_PSEFS; tr|A0A1T2YFM6|A0A1T2YFM6_PSEFL	Dihydrolipoyl dehydrogenase OS=Pseudomonas fluorescens (strain SBW25) OX=216595 GN=lpd PE=3 SV=1; Dihydrolipoyl dehydrogenase OS=Pseudomonas fluorescens OX=294 GN=BFW87_20815 PE=3 SV=1			2	99	AMAANDTGGFVK				0.000368537	1180.56	591.285	1180.55	591.285	2	20	1.1.1.3008.24	44.8915	27844.4	3612.13	45.14	0.24	8980.98
70	43.04	43.07	56.07	54.81	54.81	tr|C3K6M9|C3K6M9_PSEFS; tr|A0A1T2YFM6|A0A1T2YFM6_PSEFL	Dihydrolipoyl dehydrogenase OS=Pseudomonas fluorescens (strain SBW25) OX=216595 GN=lpd PE=3 SV=1; Dihydrolipoyl dehydrogenase OS=Pseudomonas fluorescens OX=294 GN=BFW87_20815 PE=3 SV=1			2	99	ASEEGIMVVER				-0.000673882	1218.59	610.303	1218.59	610.303	2	19	1.1.1.3178.12	53.0129	17472.4	3596.41	53.24	0.24	11572.3
70	43.04	43.07	56.07	54.81	54.81	tr|C3K6M9|C3K6M9_PSEFS; tr|A0A1T2YFM6|A0A1T2YFM6_PSEFL	Dihydrolipoyl dehydrogenase OS=Pseudomonas fluorescens (strain SBW25) OX=216595 GN=lpd PE=3 SV=1; Dihydrolipoyl dehydrogenase OS=Pseudomonas fluorescens OX=294 GN=BFW87_20815 PE=3 SV=1			2	99	GFIHVDDHCATTVPGVYAIGDVVR	Carbamidomethyl(C)@9			0.00534805	2597.27	650.326	2597.27	650.325	4	27	1.1.1.3793.11	82.801	26358.1	22052.5	82.74	0.19	75950.7
70	43.04	43.07	56.07	54.81	54.81	tr|C3K6M9|C3K6M9_PSEFS; tr|A0A1T2YFM6|A0A1T2YFM6_PSEFL	Dihydrolipoyl dehydrogenase OS=Pseudomonas fluorescens (strain SBW25) OX=216595 GN=lpd PE=3 SV=1; Dihydrolipoyl dehydrogenase OS=Pseudomonas fluorescens OX=294 GN=BFW87_20815 PE=3 SV=1			2	99	GLTSGVATLFK				0.000429237	1092.62	547.317	1092.62	547.316	2	17	1.1.1.3677.8	77.145	47749.6	2628.28	76.75	0.24	9274.74
70	43.04	43.07	56.07	54.81	54.81	tr|C3K6M9|C3K6M9_PSEFS; tr|A0A1T2YFM6|A0A1T2YFM6_PSEFL	Dihydrolipoyl dehydrogenase OS=Pseudomonas fluorescens (strain SBW25) OX=216595 GN=lpd PE=3 SV=1; Dihydrolipoyl dehydrogenase OS=Pseudomonas fluorescens OX=294 GN=BFW87_20815 PE=3 SV=1			2	99	GMMLAHKASEEGIMVVER			missed K-A@7	0.00634947	1986.98	663.332	1986.97	663.33	3	24	1.1.1.3379.21	62.7171	2905.42	2460.28	62.79	0.24	13650.8
70	43.04	43.07	56.07	54.81	54.81	tr|C3K6M9|C3K6M9_PSEFS; tr|A0A1T2YFM6|A0A1T2YFM6_PSEFL	Dihydrolipoyl dehydrogenase OS=Pseudomonas fluorescens (strain SBW25) OX=216595 GN=lpd PE=3 SV=1; Dihydrolipoyl dehydrogenase OS=Pseudomonas fluorescens OX=294 GN=BFW87_20815 PE=3 SV=1			2	99	KANIVKGLTSGVATLFK	Carbamyl(K)@6		missed K-A@1; missed K-G@6	-0.000766458	1789.05	597.356	1789.05	597.356	3	19	1.1.1.4013.5	93.5609	1838.21	1394.93	93.45	0.25	4991.79
70	43.04	43.07	56.07	54.81	54.81	tr|C3K6M9|C3K6M9_PSEFS; tr|A0A1T2YFM6|A0A1T2YFM6_PSEFL	Dihydrolipoyl dehydrogenase OS=Pseudomonas fluorescens (strain SBW25) OX=216595 GN=lpd PE=3 SV=1; Dihydrolipoyl dehydrogenase OS=Pseudomonas fluorescens OX=294 GN=BFW87_20815 PE=3 SV=1			2	99	LALGGTCLNVGCIPSK	Carbamidomethyl(C)@7; Carbamidomethyl(C)@12			0.00269164	1658.85	553.958	1658.85	553.957	3	22	1.1.1.3651.9	75.8932	6407.18	3869.76	76.02	0.24	12128.4
70	43.04	43.07	56.07	54.81	54.81	tr|C3K6M9|C3K6M9_PSEFS; tr|A0A1T2YFM6|A0A1T2YFM6_PSEFL	Dihydrolipoyl dehydrogenase OS=Pseudomonas fluorescens (strain SBW25) OX=216595 GN=lpd PE=3 SV=1; Dihydrolipoyl dehydrogenase OS=Pseudomonas fluorescens OX=294 GN=BFW87_20815 PE=3 SV=1			2	99	LGSEVTVLEALDTFLLAADTAVSK				0.000336563	2462.32	821.779	2462.32	821.779	3	34	1.1.1.4480.4	116.644	1735.28	1662.13	116.63	0.1	11012.9
70	43.04	43.07	56.07	54.81	54.81	tr|C3K6M9|C3K6M9_PSEFS; tr|A0A1T2YFM6|A0A1T2YFM6_PSEFL	Dihydrolipoyl dehydrogenase OS=Pseudomonas fluorescens (strain SBW25) OX=216595 GN=lpd PE=3 SV=1; Dihydrolipoyl dehydrogenase OS=Pseudomonas fluorescens OX=294 GN=BFW87_20815 PE=3 SV=1			2	99	LGSEVTVLEALDTFLLAADTAVSKEALK			missed K-E@24	0.00177686	2903.58	968.866	2903.57	968.865	3	20	1.1.1.4478.12	116.563	1502.75	820.23	116.48	0.1	2631.61
70	43.04	43.07	56.07	54.81	54.81	tr|C3K6M9|C3K6M9_PSEFS; tr|A0A1T2YFM6|A0A1T2YFM6_PSEFL	Dihydrolipoyl dehydrogenase OS=Pseudomonas fluorescens (strain SBW25) OX=216595 GN=lpd PE=3 SV=1; Dihydrolipoyl dehydrogenase OS=Pseudomonas fluorescens OX=294 GN=BFW87_20815 PE=3 SV=1			2	99	LGVIGAGVIGLELGSVWSR				-0.00168757	1882.07	628.363	1882.07	628.363	3	24	1.1.1.4389.2	112.122	845.7	398.24	111.76	0.6	1390.98
70	43.04	43.07	56.07	54.81	54.81	tr|C3K6M9|C3K6M9_PSEFS; tr|A0A1T2YFM6|A0A1T2YFM6_PSEFL	Dihydrolipoyl dehydrogenase OS=Pseudomonas fluorescens (strain SBW25) OX=216595 GN=lpd PE=3 SV=1; Dihydrolipoyl dehydrogenase OS=Pseudomonas fluorescens OX=294 GN=BFW87_20815 PE=3 SV=1			2	99	RLGVIGAGVIGLELGSVWSR			missed R-L@1	-0.00293725	2038.17	680.396	2038.17	680.397	3	23	1.1.1.4228.3	104.148	2509.88	868.89	103.75	0.3	5246.65
70	43.04	43.07	56.07	54.81	54.81	tr|C3K6M9|C3K6M9_PSEFS; tr|A0A1T2YFM6|A0A1T2YFM6_PSEFL	Dihydrolipoyl dehydrogenase OS=Pseudomonas fluorescens (strain SBW25) OX=216595 GN=lpd PE=3 SV=1; Dihydrolipoyl dehydrogenase OS=Pseudomonas fluorescens OX=294 GN=BFW87_20815 PE=3 SV=1			2	99	RPVTTDLLASDSGVNIDER				0.00380754	2057.04	686.688	2057.04	686.687	3	27	1.1.1.3453.17	66.2979	22657.8	18588.6	66.36	0.24	96631
70	43.04	43.07	56.07	54.81	54.81	tr|C3K6M9|C3K6M9_PSEFS; tr|A0A1T2YFM6|A0A1T2YFM6_PSEFL	Dihydrolipoyl dehydrogenase OS=Pseudomonas fluorescens (strain SBW25) OX=216595 GN=lpd PE=3 SV=1; Dihydrolipoyl dehydrogenase OS=Pseudomonas fluorescens OX=294 GN=BFW87_20815 PE=3 SV=1			2	99	SQKFDVVVIGAGPGGYVAAIK			cleaved M-S@N-term; missed K-F@3	0.00419112	2075.15	692.722	2075.14	692.721	3	29	1.1.1.3793.13	82.8056	29620.3	18309.9	82.93	0.25	56577.5
70	43.04	43.07	56.07	54.81	54.81	tr|C3K6M9|C3K6M9_PSEFS; tr|A0A1T2YFM6|A0A1T2YFM6_PSEFL	Dihydrolipoyl dehydrogenase OS=Pseudomonas fluorescens (strain SBW25) OX=216595 GN=lpd PE=3 SV=1; Dihydrolipoyl dehydrogenase OS=Pseudomonas fluorescens OX=294 GN=BFW87_20815 PE=3 SV=1			2	99	TQMNYDLIPSVIYTHPEIAWVGK				-0.00647807	2674.34	892.454	2674.35	892.456	3	17	1.1.1.4163.14	100.951	981.93	900.49	100.91	0.35	5778.46
70	43.04	43.07	56.07	54.81	54.81	tr|C3K6M9|C3K6M9_PSEFS; tr|A0A1T2YFM6|A0A1T2YFM6_PSEFL	Dihydrolipoyl dehydrogenase OS=Pseudomonas fluorescens (strain SBW25) OX=216595 GN=lpd PE=3 SV=1; Dihydrolipoyl dehydrogenase OS=Pseudomonas fluorescens OX=294 GN=BFW87_20815 PE=3 SV=1			2	99	TQMNYDLIPSVIYTHPEIAWVGKNEQQLK			missed K-N@23	0.00337947	3414.73	854.69	3414.73	854.689	4	33	1.1.1.4049.17	95.3496	6129.02	4052.17	95.45	0.24	13880.5
70	43.04	43.07	56.07	54.81	54.81	tr|C3K6M9|C3K6M9_PSEFS; tr|A0A1T2YFM6|A0A1T2YFM6_PSEFL	Dihydrolipoyl dehydrogenase OS=Pseudomonas fluorescens (strain SBW25) OX=216595 GN=lpd PE=3 SV=1; Dihydrolipoyl dehydrogenase OS=Pseudomonas fluorescens OX=294 GN=BFW87_20815 PE=3 SV=1			2	99	YTDKEGKLALGGTCLNVGCIPSK	Carbamidomethyl(C)@14; Carbamidomethyl(C)@19		missed K-E@4; missed K-L@7	0.00205043	2480.24	621.068	2480.24	621.067	4	19	1.1.1.3469.31	67.0775	3600.45	3421.62	67.09	0.2	15174.8
70	43.04	43.07	56.07	54.81	54.81	tr|C3K6M9|C3K6M9_PSEFS; tr|A0A1T2YFM6|A0A1T2YFM6_PSEFL	Dihydrolipoyl dehydrogenase OS=Pseudomonas fluorescens (strain SBW25) OX=216595 GN=lpd PE=3 SV=1; Dihydrolipoyl dehydrogenase OS=Pseudomonas fluorescens OX=294 GN=BFW87_20815 PE=3 SV=1			1.56864	98.36	ALLDSSWK				0.000293476	918.481	460.248	918.481	460.248	2	11	1.1.1.3312.7	59.4674	9358.55	8638.96	59.51	0.38	51724.1
70	43.04	43.07	56.07	54.81	54.81	tr|C3K6M9|C3K6M9_PSEFS; tr|A0A1T2YFM6|A0A1T2YFM6_PSEFL	Dihydrolipoyl dehydrogenase OS=Pseudomonas fluorescens (strain SBW25) OX=216595 GN=lpd PE=3 SV=1; Dihydrolipoyl dehydrogenase OS=Pseudomonas fluorescens OX=294 GN=BFW87_20815 PE=3 SV=1			1.56864	99	ANIVKGLTSGVATLFK	Carbamyl(K)@5		missed K-G@5	-0.00160119	1660.95	554.657	1660.95	554.658	3	18	1.1.1.4219.2	103.703	653.67	647.68	103.69	0.25	5828.3
70	43.04	43.07	56.07	54.81	54.81	tr|C3K6M9|C3K6M9_PSEFS; tr|A0A1T2YFM6|A0A1T2YFM6_PSEFL	Dihydrolipoyl dehydrogenase OS=Pseudomonas fluorescens (strain SBW25) OX=216595 GN=lpd PE=3 SV=1; Dihydrolipoyl dehydrogenase OS=Pseudomonas fluorescens OX=294 GN=BFW87_20815 PE=3 SV=1			0.756962	87.68	NEQQLKAEGVEVNVGTFPFAASGR			missed K-A@6	-0.00784005	2547.26	850.095	2547.27	850.098	3	14	1.1.1.3755.30	80.9707	1450.02	893.19	80.83	0.3	19394.3
70	43.04	43.07	56.07	54.81	54.81	tr|C3K6M9|C3K6M9_PSEFS; tr|A0A1T2YFM6|A0A1T2YFM6_PSEFL	Dihydrolipoyl dehydrogenase OS=Pseudomonas fluorescens (strain SBW25) OX=216595 GN=lpd PE=3 SV=1; Dihydrolipoyl dehydrogenase OS=Pseudomonas fluorescens OX=294 GN=BFW87_20815 PE=3 SV=1			0.739929	99	ANGVTSLQGHGK	Ammonia-loss(N)@2			-0.000605837	1150.57	576.293	1150.57	576.294	2	19	1.1.1.2857.23	37.6153	17179.1	10349.2	37.73	0.19	28680.1
70	43.04	43.07	56.07	54.81	54.81	tr|C3K6M9|C3K6M9_PSEFS; tr|A0A1T2YFM6|A0A1T2YFM6_PSEFL	Dihydrolipoyl dehydrogenase OS=Pseudomonas fluorescens (strain SBW25) OX=216595 GN=lpd PE=3 SV=1; Dihydrolipoyl dehydrogenase OS=Pseudomonas fluorescens OX=294 GN=BFW87_20815 PE=3 SV=1			0.29243	87.35	GLTSGVATLFKANGVTSLQGHGK	Deamidated(N)@13		missed K-A@11	0.00176518	2243.19	561.806	2243.19	561.805	4	15	1.1.1.3672.7	76.9055	924.55	870.61	76.89	0.34	8394.76
70	43.04	43.07	56.07	54.81	54.81	tr|C3K6M9|C3K6M9_PSEFS; tr|A0A1T2YFM6|A0A1T2YFM6_PSEFL	Dihydrolipoyl dehydrogenase OS=Pseudomonas fluorescens (strain SBW25) OX=216595 GN=lpd PE=3 SV=1; Dihydrolipoyl dehydrogenase OS=Pseudomonas fluorescens OX=294 GN=BFW87_20815 PE=3 SV=1			0.116339	31.79	AMAANDTGGFVKVIADAK			missed K-V@12	0.00142274	1777.9	593.642	1777.9	593.642	3	12	1.1.1.3549.19	70.9541	1169.98	1088.99	70.98	0.29	10526.1
70	43.04	43.07	56.07	54.81	54.81	tr|C3K6M9|C3K6M9_PSEFS; tr|A0A1T2YFM6|A0A1T2YFM6_PSEFL	Dihydrolipoyl dehydrogenase OS=Pseudomonas fluorescens (strain SBW25) OX=216595 GN=lpd PE=3 SV=1; Dihydrolipoyl dehydrogenase OS=Pseudomonas fluorescens OX=294 GN=BFW87_20815 PE=3 SV=1			0	99	AAQLGLSTACIEK	Carbamidomethyl(C)@10			0.000633219	1360.7	681.359	1360.7	681.358	2	23	1.1.1.3309.35	59.3494	10420.1	5491.91	59.46	0.24	17643
70	43.04	43.07	56.07	54.81	54.81	tr|C3K6M9|C3K6M9_PSEFS; tr|A0A1T2YFM6|A0A1T2YFM6_PSEFL	Dihydrolipoyl dehydrogenase OS=Pseudomonas fluorescens (strain SBW25) OX=216595 GN=lpd PE=3 SV=1; Dihydrolipoyl dehydrogenase OS=Pseudomonas fluorescens OX=294 GN=BFW87_20815 PE=3 SV=1			0	99	AAQLGLSTACIEK	Carbamidomethyl(C)@10			0.000633219	1360.7	681.359	1360.7	681.358	2	22	1.1.1.3312.36	59.496	10420.1	10120.2	59.46	0.24	42204
70	43.04	43.07	56.07	54.81	54.81	tr|C3K6M9|C3K6M9_PSEFS; tr|A0A1T2YFM6|A0A1T2YFM6_PSEFL	Dihydrolipoyl dehydrogenase OS=Pseudomonas fluorescens (strain SBW25) OX=216595 GN=lpd PE=3 SV=1; Dihydrolipoyl dehydrogenase OS=Pseudomonas fluorescens OX=294 GN=BFW87_20815 PE=3 SV=1			0	99	AAQLGLSTACIEK	Carbamidomethyl(C)@10			0.000633219	1360.7	681.359	1360.7	681.358	2	21	1.1.1.3313.26	59.5408	10420.1	8823.78	59.46	0.24	30392.3
70	43.04	43.07	56.07	54.81	54.81	tr|C3K6M9|C3K6M9_PSEFS; tr|A0A1T2YFM6|A0A1T2YFM6_PSEFL	Dihydrolipoyl dehydrogenase OS=Pseudomonas fluorescens (strain SBW25) OX=216595 GN=lpd PE=3 SV=1; Dihydrolipoyl dehydrogenase OS=Pseudomonas fluorescens OX=294 GN=BFW87_20815 PE=3 SV=1			0	99	AAQLGLSTACIEK	Carbamidomethyl(C)@10			0.000633219	1360.7	681.359	1360.7	681.358	2	16	1.1.1.3318.16	59.7853	10420.1	1099.79	59.46	0.24	12711.4
70	43.04	43.07	56.07	54.81	54.81	tr|C3K6M9|C3K6M9_PSEFS; tr|A0A1T2YFM6|A0A1T2YFM6_PSEFL	Dihydrolipoyl dehydrogenase OS=Pseudomonas fluorescens (strain SBW25) OX=216595 GN=lpd PE=3 SV=1; Dihydrolipoyl dehydrogenase OS=Pseudomonas fluorescens OX=294 GN=BFW87_20815 PE=3 SV=1			0	90.8	AAQLGLSTACIEK	Carbamidomethyl(C)@10			-0.0103605	1360.69	454.571	1360.7	454.575	3	9	1.1.1.3312.5	59.4654	1125.76	1111.54	59.17	0.53	5499.24
70	43.04	43.07	56.07	54.81	54.81	tr|C3K6M9|C3K6M9_PSEFS; tr|A0A1T2YFM6|A0A1T2YFM6_PSEFL	Dihydrolipoyl dehydrogenase OS=Pseudomonas fluorescens (strain SBW25) OX=216595 GN=lpd PE=3 SV=1; Dihydrolipoyl dehydrogenase OS=Pseudomonas fluorescens OX=294 GN=BFW87_20815 PE=3 SV=1			0	99	AAQLGLSTACIEKYTDKEGK	Carbamidomethyl(C)@10		missed K-Y@13; missed K-E@17	-0.0010251	2182.09	728.372	2182.09	728.372	3	22	1.1.1.3434.12	65.3768	9879.17	4814.19	65.49	0.24	12583.2
70	43.04	43.07	56.07	54.81	54.81	tr|C3K6M9|C3K6M9_PSEFS; tr|A0A1T2YFM6|A0A1T2YFM6_PSEFL	Dihydrolipoyl dehydrogenase OS=Pseudomonas fluorescens (strain SBW25) OX=216595 GN=lpd PE=3 SV=1; Dihydrolipoyl dehydrogenase OS=Pseudomonas fluorescens OX=294 GN=BFW87_20815 PE=3 SV=1			0	99	AAQLGLSTACIEKYTDKEGK	Carbamidomethyl(C)@10		missed K-Y@13; missed K-E@17	0.00113919	2182.1	546.531	2182.09	546.531	4	22	1.1.1.3442.6	65.7474	23466.9	5650.8	65.54	0.24	11652
70	43.04	43.07	56.07	54.81	54.81	tr|C3K6M9|C3K6M9_PSEFS; tr|A0A1T2YFM6|A0A1T2YFM6_PSEFL	Dihydrolipoyl dehydrogenase OS=Pseudomonas fluorescens (strain SBW25) OX=216595 GN=lpd PE=3 SV=1; Dihydrolipoyl dehydrogenase OS=Pseudomonas fluorescens OX=294 GN=BFW87_20815 PE=3 SV=1			0	99	AAQLGLSTACIEKYTDKEGK	Carbamidomethyl(C)@10		missed K-Y@13; missed K-E@17	0.00113919	2182.1	546.531	2182.09	546.531	4	21	1.1.1.3432.21	65.2741	23466.9	3631.69	65.54	0.24	15782.2
70	43.04	43.07	56.07	54.81	54.81	tr|C3K6M9|C3K6M9_PSEFS; tr|A0A1T2YFM6|A0A1T2YFM6_PSEFL	Dihydrolipoyl dehydrogenase OS=Pseudomonas fluorescens (strain SBW25) OX=216595 GN=lpd PE=3 SV=1; Dihydrolipoyl dehydrogenase OS=Pseudomonas fluorescens OX=294 GN=BFW87_20815 PE=3 SV=1			0	99	AAQLGLSTACIEKYTDKEGK	Carbamidomethyl(C)@10		missed K-Y@13; missed K-E@17	-0.0010251	2182.09	728.372	2182.09	728.372	3	18	1.1.1.3442.14	65.7674	9879.17	1857.38	65.49	0.24	14778.1
70	43.04	43.07	56.07	54.81	54.81	tr|C3K6M9|C3K6M9_PSEFS; tr|A0A1T2YFM6|A0A1T2YFM6_PSEFL	Dihydrolipoyl dehydrogenase OS=Pseudomonas fluorescens (strain SBW25) OX=216595 GN=lpd PE=3 SV=1; Dihydrolipoyl dehydrogenase OS=Pseudomonas fluorescens OX=294 GN=BFW87_20815 PE=3 SV=1			0	98.51	AAQLGLSTACIEKYTDKEGK	Carbamidomethyl(C)@10; Ile->Arg@11	Ile->Arg@33	missed K-Y@13; missed K-E@17	-0.0158505	2225.1	742.706	2225.11	742.711	3	24	1.1.1.3559.8	71.4592	2853.71	2180.07	71.52	0.29	10221.3
70	43.04	43.07	56.07	54.81	54.81	tr|C3K6M9|C3K6M9_PSEFS; tr|A0A1T2YFM6|A0A1T2YFM6_PSEFL	Dihydrolipoyl dehydrogenase OS=Pseudomonas fluorescens (strain SBW25) OX=216595 GN=lpd PE=3 SV=1; Dihydrolipoyl dehydrogenase OS=Pseudomonas fluorescens OX=294 GN=BFW87_20815 PE=3 SV=1			0	98.45	AAQLGLSTACIEKYTDKEGK	Carbamidomethyl(C)@10; Carbamyl(K)@13		missed K-Y@13; missed K-E@17	-0.00461712	2225.1	742.706	2225.1	742.707	3	22	1.1.1.3559.8	71.4592	2853.71	2180.07	71.52	0.29	10221.3
70	43.04	43.07	56.07	54.81	54.81	tr|C3K6M9|C3K6M9_PSEFS; tr|A0A1T2YFM6|A0A1T2YFM6_PSEFL	Dihydrolipoyl dehydrogenase OS=Pseudomonas fluorescens (strain SBW25) OX=216595 GN=lpd PE=3 SV=1; Dihydrolipoyl dehydrogenase OS=Pseudomonas fluorescens OX=294 GN=BFW87_20815 PE=3 SV=1			0	74.41	AAQLGLSTACIEKYTDKEGK	Ala->Asn@9; Carbamidomethyl(C)@10	Ala->Asn@31	missed K-Y@13; missed K-E@17	-0.00461714	2225.1	742.706	2225.1	742.707	3	23	1.1.1.3559.8	71.4592	2853.71	2180.07	71.52	0.29	10221.3
70	43.04	43.07	56.07	54.81	54.81	tr|C3K6M9|C3K6M9_PSEFS; tr|A0A1T2YFM6|A0A1T2YFM6_PSEFL	Dihydrolipoyl dehydrogenase OS=Pseudomonas fluorescens (strain SBW25) OX=216595 GN=lpd PE=3 SV=1; Dihydrolipoyl dehydrogenase OS=Pseudomonas fluorescens OX=294 GN=BFW87_20815 PE=3 SV=1			0	99	AEGVEVNVGTFPFAASGR				0.000725302	1806.89	603.304	1806.89	603.304	3	21	1.1.1.3788.11	82.5585	2375.44	1397.96	82.69	0.39	5349.69
70	43.04	43.07	56.07	54.81	54.81	tr|C3K6M9|C3K6M9_PSEFS; tr|A0A1T2YFM6|A0A1T2YFM6_PSEFL	Dihydrolipoyl dehydrogenase OS=Pseudomonas fluorescens (strain SBW25) OX=216595 GN=lpd PE=3 SV=1; Dihydrolipoyl dehydrogenase OS=Pseudomonas fluorescens OX=294 GN=BFW87_20815 PE=3 SV=1			0	99	AEGVEVNVGTFPFAASGR				-0.0051569	1806.88	904.45	1806.89	904.452	2	27	1.1.1.3792.23	82.7743	3174.97	2441.99	82.69	0.29	16777.6
70	43.04	43.07	56.07	54.81	54.81	tr|C3K6M9|C3K6M9_PSEFS; tr|A0A1T2YFM6|A0A1T2YFM6_PSEFL	Dihydrolipoyl dehydrogenase OS=Pseudomonas fluorescens (strain SBW25) OX=216595 GN=lpd PE=3 SV=1; Dihydrolipoyl dehydrogenase OS=Pseudomonas fluorescens OX=294 GN=BFW87_20815 PE=3 SV=1			0	99	AEGVEVNVGTFPFAASGR	Deamidated(N)@7			0.0137251	1807.89	904.951	1807.87	904.944	2	21	1.1.1.3792.24	82.7756	2157.53	1750.49	82.69	0.34	32501.8
70	43.04	43.07	56.07	54.81	54.81	tr|C3K6M9|C3K6M9_PSEFS; tr|A0A1T2YFM6|A0A1T2YFM6_PSEFL	Dihydrolipoyl dehydrogenase OS=Pseudomonas fluorescens (strain SBW25) OX=216595 GN=lpd PE=3 SV=1; Dihydrolipoyl dehydrogenase OS=Pseudomonas fluorescens OX=294 GN=BFW87_20815 PE=3 SV=1			0	99	AEGVEVNVGTFPFAASGR	Deamidated(N)@7			0.0137251	1807.89	904.951	1807.87	904.944	2	21	1.1.1.3791.27	82.7243	2157.53	1992.22	82.69	0.34	19800.1
70	43.04	43.07	56.07	54.81	54.81	tr|C3K6M9|C3K6M9_PSEFS; tr|A0A1T2YFM6|A0A1T2YFM6_PSEFL	Dihydrolipoyl dehydrogenase OS=Pseudomonas fluorescens (strain SBW25) OX=216595 GN=lpd PE=3 SV=1; Dihydrolipoyl dehydrogenase OS=Pseudomonas fluorescens OX=294 GN=BFW87_20815 PE=3 SV=1			0	72.78	AEGVEVNVGTFPFAASGR				-0.0051569	1806.88	904.45	1806.89	904.452	2	12	1.1.1.3784.31	82.391	3174.97	580.28	82.69	0.29	8516.39
70	43.04	43.07	56.07	54.81	54.81	tr|C3K6M9|C3K6M9_PSEFS; tr|A0A1T2YFM6|A0A1T2YFM6_PSEFL	Dihydrolipoyl dehydrogenase OS=Pseudomonas fluorescens (strain SBW25) OX=216595 GN=lpd PE=3 SV=1; Dihydrolipoyl dehydrogenase OS=Pseudomonas fluorescens OX=294 GN=BFW87_20815 PE=3 SV=1			0	98.02	ALLDSSWK				0.000293476	918.481	460.248	918.481	460.248	2	10	1.1.1.3311.6	59.4179	9358.55	7379.49	59.51	0.38	24875
70	43.04	43.07	56.07	54.81	54.81	tr|C3K6M9|C3K6M9_PSEFS; tr|A0A1T2YFM6|A0A1T2YFM6_PSEFL	Dihydrolipoyl dehydrogenase OS=Pseudomonas fluorescens (strain SBW25) OX=216595 GN=lpd PE=3 SV=1; Dihydrolipoyl dehydrogenase OS=Pseudomonas fluorescens OX=294 GN=BFW87_20815 PE=3 SV=1			0	73.08	ALLDSSWK				0.000293476	918.481	460.248	918.481	460.248	2	10	1.1.1.3316.4	59.6563	9358.55	6104.86	59.51	0.38	28181.5
70	43.04	43.07	56.07	54.81	54.81	tr|C3K6M9|C3K6M9_PSEFS; tr|A0A1T2YFM6|A0A1T2YFM6_PSEFL	Dihydrolipoyl dehydrogenase OS=Pseudomonas fluorescens (strain SBW25) OX=216595 GN=lpd PE=3 SV=1; Dihydrolipoyl dehydrogenase OS=Pseudomonas fluorescens OX=294 GN=BFW87_20815 PE=3 SV=1			0	30.78	ALLDSSWK				0.000293476	918.481	460.248	918.481	460.248	2	8	1.1.1.3320.9	59.8523	9358.55	2202.4	59.51	0.38	22559.1
70	43.04	43.07	56.07	54.81	54.81	tr|C3K6M9|C3K6M9_PSEFS; tr|A0A1T2YFM6|A0A1T2YFM6_PSEFL	Dihydrolipoyl dehydrogenase OS=Pseudomonas fluorescens (strain SBW25) OX=216595 GN=lpd PE=3 SV=1; Dihydrolipoyl dehydrogenase OS=Pseudomonas fluorescens OX=294 GN=BFW87_20815 PE=3 SV=1			0	15.68	ALLDSSWK				0.000293476	918.481	460.248	918.481	460.248	2	7	1.1.1.3312.8	59.468	9358.55	8651.67	59.51	0.38	10799.5
70	43.04	43.07	56.07	54.81	54.81	tr|C3K6M9|C3K6M9_PSEFS; tr|A0A1T2YFM6|A0A1T2YFM6_PSEFL	Dihydrolipoyl dehydrogenase OS=Pseudomonas fluorescens (strain SBW25) OX=216595 GN=lpd PE=3 SV=1; Dihydrolipoyl dehydrogenase OS=Pseudomonas fluorescens OX=294 GN=BFW87_20815 PE=3 SV=1			0	99	AMAANDTGGFVK				0.000368537	1180.56	591.285	1180.55	591.285	2	19	1.1.1.3018.15	45.3749	27844.4	5628.95	45.14	0.24	24777.5
70	43.04	43.07	56.07	54.81	54.81	tr|C3K6M9|C3K6M9_PSEFS; tr|A0A1T2YFM6|A0A1T2YFM6_PSEFL	Dihydrolipoyl dehydrogenase OS=Pseudomonas fluorescens (strain SBW25) OX=216595 GN=lpd PE=3 SV=1; Dihydrolipoyl dehydrogenase OS=Pseudomonas fluorescens OX=294 GN=BFW87_20815 PE=3 SV=1			0	99	AMAANDTGGFVK				0.000368537	1180.56	591.285	1180.55	591.285	2	17	1.1.1.3020.13	45.4636	27844.4	3141.3	45.14	0.24	20144.1
70	43.04	43.07	56.07	54.81	54.81	tr|C3K6M9|C3K6M9_PSEFS; tr|A0A1T2YFM6|A0A1T2YFM6_PSEFL	Dihydrolipoyl dehydrogenase OS=Pseudomonas fluorescens (strain SBW25) OX=216595 GN=lpd PE=3 SV=1; Dihydrolipoyl dehydrogenase OS=Pseudomonas fluorescens OX=294 GN=BFW87_20815 PE=3 SV=1			0	99	AMAANDTGGFVK	Deamidated(N)@5			-0.00361803	1181.54	591.775	1181.54	591.777	2	15	1.1.1.3051.14	46.9404	2879.1	2852.95	46.96	0.53	29560.4
70	43.04	43.07	56.07	54.81	54.81	tr|C3K6M9|C3K6M9_PSEFS; tr|A0A1T2YFM6|A0A1T2YFM6_PSEFL	Dihydrolipoyl dehydrogenase OS=Pseudomonas fluorescens (strain SBW25) OX=216595 GN=lpd PE=3 SV=1; Dihydrolipoyl dehydrogenase OS=Pseudomonas fluorescens OX=294 GN=BFW87_20815 PE=3 SV=1			0	91.03	AMAANDTGGFVK	Oxidation(M)@2			-0.00545142	1196.54	599.279	1196.55	599.282	2	10	1.1.1.2871.34	38.3013	1122.19	975.56	38.12	0.39	6499.9
70	43.04	43.07	56.07	54.81	54.81	tr|C3K6M9|C3K6M9_PSEFS; tr|A0A1T2YFM6|A0A1T2YFM6_PSEFL	Dihydrolipoyl dehydrogenase OS=Pseudomonas fluorescens (strain SBW25) OX=216595 GN=lpd PE=3 SV=1; Dihydrolipoyl dehydrogenase OS=Pseudomonas fluorescens OX=294 GN=BFW87_20815 PE=3 SV=1			0	83.96	AMAANDTGGFVK	Deamidated(N)@5			-0.00361803	1181.54	591.775	1181.54	591.777	2	14	1.1.1.3054.12	47.0932	2879.1	1908.31	46.96	0.53	23444
70	43.04	43.07	56.07	54.81	54.81	tr|C3K6M9|C3K6M9_PSEFS; tr|A0A1T2YFM6|A0A1T2YFM6_PSEFL	Dihydrolipoyl dehydrogenase OS=Pseudomonas fluorescens (strain SBW25) OX=216595 GN=lpd PE=3 SV=1; Dihydrolipoyl dehydrogenase OS=Pseudomonas fluorescens OX=294 GN=BFW87_20815 PE=3 SV=1			0	58.93	AMAANDTGGFVK	Oxidation(M)@2			-0.00545142	1196.54	599.279	1196.55	599.282	2	10	1.1.1.2871.33	38.2999	1122.19	974.2	38.12	0.39	7782.3
70	43.04	43.07	56.07	54.81	54.81	tr|C3K6M9|C3K6M9_PSEFS; tr|A0A1T2YFM6|A0A1T2YFM6_PSEFL	Dihydrolipoyl dehydrogenase OS=Pseudomonas fluorescens (strain SBW25) OX=216595 GN=lpd PE=3 SV=1; Dihydrolipoyl dehydrogenase OS=Pseudomonas fluorescens OX=294 GN=BFW87_20815 PE=3 SV=1			0	52.94	AMAANDTGGFVK	Deamidated(N)@5			-0.00361803	1181.54	591.775	1181.54	591.777	2	9	1.1.1.3060.42	47.3867	2879.1	1233.08	46.96	0.53	6858.29
70	43.04	43.07	56.07	54.81	54.81	tr|C3K6M9|C3K6M9_PSEFS; tr|A0A1T2YFM6|A0A1T2YFM6_PSEFL	Dihydrolipoyl dehydrogenase OS=Pseudomonas fluorescens (strain SBW25) OX=216595 GN=lpd PE=3 SV=1; Dihydrolipoyl dehydrogenase OS=Pseudomonas fluorescens OX=294 GN=BFW87_20815 PE=3 SV=1			0	26.87	AMAANDTGGFVK	Oxidation(M)@2			-0.00545142	1196.54	599.279	1196.55	599.282	2	9	1.1.1.2868.32	38.1554	1122.19	1074.46	38.12	0.39	7144.85
70	43.04	43.07	56.07	54.81	54.81	tr|C3K6M9|C3K6M9_PSEFS; tr|A0A1T2YFM6|A0A1T2YFM6_PSEFL	Dihydrolipoyl dehydrogenase OS=Pseudomonas fluorescens (strain SBW25) OX=216595 GN=lpd PE=3 SV=1; Dihydrolipoyl dehydrogenase OS=Pseudomonas fluorescens OX=294 GN=BFW87_20815 PE=3 SV=1			0	25.17	AMAANDTGGFVK				0.000368537	1180.56	591.285	1180.55	591.285	2	12	1.1.1.3023.14	45.6068	27844.4	2045.56	45.14	0.24	23551.2
70	43.04	43.07	56.07	54.81	54.81	tr|C3K6M9|C3K6M9_PSEFS; tr|A0A1T2YFM6|A0A1T2YFM6_PSEFL	Dihydrolipoyl dehydrogenase OS=Pseudomonas fluorescens (strain SBW25) OX=216595 GN=lpd PE=3 SV=1; Dihydrolipoyl dehydrogenase OS=Pseudomonas fluorescens OX=294 GN=BFW87_20815 PE=3 SV=1			0	19.28	AMAANDTGGFVK	Deamidated(N)@5			-0.00361803	1181.54	591.775	1181.54	591.777	2	10	1.1.1.3056.16	47.1848	2879.1	1485.05	46.96	0.53	18958
70	43.04	43.07	56.07	54.81	54.81	tr|C3K6M9|C3K6M9_PSEFS; tr|A0A1T2YFM6|A0A1T2YFM6_PSEFL	Dihydrolipoyl dehydrogenase OS=Pseudomonas fluorescens (strain SBW25) OX=216595 GN=lpd PE=3 SV=1; Dihydrolipoyl dehydrogenase OS=Pseudomonas fluorescens OX=294 GN=BFW87_20815 PE=3 SV=1			0	99	ANGVTSLQGHGK	Ammonia-loss(N)@2			-0.000605837	1150.57	576.293	1150.57	576.294	2	19	1.1.1.2858.22	37.658	17179.1	14759.6	37.73	0.19	50647.3
70	43.04	43.07	56.07	54.81	54.81	tr|C3K6M9|C3K6M9_PSEFS; tr|A0A1T2YFM6|A0A1T2YFM6_PSEFL	Dihydrolipoyl dehydrogenase OS=Pseudomonas fluorescens (strain SBW25) OX=216595 GN=lpd PE=3 SV=1; Dihydrolipoyl dehydrogenase OS=Pseudomonas fluorescens OX=294 GN=BFW87_20815 PE=3 SV=1			0	99	ANGVTSLQGHGK	Ammonia-loss(N)@2			-0.000605837	1150.57	576.293	1150.57	576.294	2	18	1.1.1.2860.19	37.7591	17179.1	15278	37.73	0.19	33395.1
70	43.04	43.07	56.07	54.81	54.81	tr|C3K6M9|C3K6M9_PSEFS; tr|A0A1T2YFM6|A0A1T2YFM6_PSEFL	Dihydrolipoyl dehydrogenase OS=Pseudomonas fluorescens (strain SBW25) OX=216595 GN=lpd PE=3 SV=1; Dihydrolipoyl dehydrogenase OS=Pseudomonas fluorescens OX=294 GN=BFW87_20815 PE=3 SV=1			0	99	ANGVTSLQGHGK				-0.00681833	1167.59	584.804	1167.6	584.807	2	15	1.1.1.2681.22	29.1679	2369.3	2332.69	29.18	0.19	11756.8
70	43.04	43.07	56.07	54.81	54.81	tr|C3K6M9|C3K6M9_PSEFS; tr|A0A1T2YFM6|A0A1T2YFM6_PSEFL	Dihydrolipoyl dehydrogenase OS=Pseudomonas fluorescens (strain SBW25) OX=216595 GN=lpd PE=3 SV=1; Dihydrolipoyl dehydrogenase OS=Pseudomonas fluorescens OX=294 GN=BFW87_20815 PE=3 SV=1			0	99	ANGVTSLQGHGK	Ammonia-loss(N)@2			-0.000605837	1150.57	576.293	1150.57	576.294	2	15	1.1.1.2856.33	37.5748	17179.1	5793.38	37.73	0.19	6828.71
70	43.04	43.07	56.07	54.81	54.81	tr|C3K6M9|C3K6M9_PSEFS; tr|A0A1T2YFM6|A0A1T2YFM6_PSEFL	Dihydrolipoyl dehydrogenase OS=Pseudomonas fluorescens (strain SBW25) OX=216595 GN=lpd PE=3 SV=1; Dihydrolipoyl dehydrogenase OS=Pseudomonas fluorescens OX=294 GN=BFW87_20815 PE=3 SV=1			0	97.43	ANGVTSLQGHGK	Deamidated(N)@2			-0.00558407	1168.58	585.296	1168.58	585.299	2	14	1.1.1.2715.22	30.7986	3382.69	902.01	30.57	0.29	5591.23
70	43.04	43.07	56.07	54.81	54.81	tr|C3K6M9|C3K6M9_PSEFS; tr|A0A1T2YFM6|A0A1T2YFM6_PSEFL	Dihydrolipoyl dehydrogenase OS=Pseudomonas fluorescens (strain SBW25) OX=216595 GN=lpd PE=3 SV=1; Dihydrolipoyl dehydrogenase OS=Pseudomonas fluorescens OX=294 GN=BFW87_20815 PE=3 SV=1			0	96.29	ANGVTSLQGHGK	Deamidated(N)@2			-0.00452547	1168.58	585.297	1168.58	585.299	2	10	1.1.1.2704.34	30.2638	3382.69	1084.11	30.57	0.29	6961.01
70	43.04	43.07	56.07	54.81	54.81	tr|C3K6M9|C3K6M9_PSEFS; tr|A0A1T2YFM6|A0A1T2YFM6_PSEFL	Dihydrolipoyl dehydrogenase OS=Pseudomonas fluorescens (strain SBW25) OX=216595 GN=lpd PE=3 SV=1; Dihydrolipoyl dehydrogenase OS=Pseudomonas fluorescens OX=294 GN=BFW87_20815 PE=3 SV=1			0	53.67	ANGVTSLQGHGK	Ammonia-loss(N)@2			0.0034224	1150.58	576.295	1150.57	576.294	2	11	1.1.1.2872.22	38.3373	3113.69	2760.28	38.31	0.24	9702.77
70	43.04	43.07	56.07	54.81	54.81	tr|C3K6M9|C3K6M9_PSEFS; tr|A0A1T2YFM6|A0A1T2YFM6_PSEFL	Dihydrolipoyl dehydrogenase OS=Pseudomonas fluorescens (strain SBW25) OX=216595 GN=lpd PE=3 SV=1; Dihydrolipoyl dehydrogenase OS=Pseudomonas fluorescens OX=294 GN=BFW87_20815 PE=3 SV=1			0	95.53	ANIVKGLTSGVATLFK			missed K-G@5	-0.00160634	1617.94	540.322	1617.95	540.322	3	10	1.1.1.3927.4	89.3254	329.42	320.64	89.32	0.15	3571.7
70	43.04	43.07	56.07	54.81	54.81	tr|C3K6M9|C3K6M9_PSEFS; tr|A0A1T2YFM6|A0A1T2YFM6_PSEFL	Dihydrolipoyl dehydrogenase OS=Pseudomonas fluorescens (strain SBW25) OX=216595 GN=lpd PE=3 SV=1; Dihydrolipoyl dehydrogenase OS=Pseudomonas fluorescens OX=294 GN=BFW87_20815 PE=3 SV=1			0	94.44	ANIVKGLTSGVATLFK			missed K-G@5	-0.00160634	1617.94	540.322	1617.95	540.322	3	10	1.1.1.3926.8	89.2844	329.42	292.06	89.32	0.15	2602.26
70	43.04	43.07	56.07	54.81	54.81	tr|C3K6M9|C3K6M9_PSEFS; tr|A0A1T2YFM6|A0A1T2YFM6_PSEFL	Dihydrolipoyl dehydrogenase OS=Pseudomonas fluorescens (strain SBW25) OX=216595 GN=lpd PE=3 SV=1; Dihydrolipoyl dehydrogenase OS=Pseudomonas fluorescens OX=294 GN=BFW87_20815 PE=3 SV=1			0	72.57	ANIVKGLTSGVATLFK	Lys-add@N-term; Carbamyl(K)@5		missed K-G@5	-0.000766478	1789.05	597.356	1789.05	597.356	3	19	1.1.1.4013.5	93.5609	1838.21	1394.93	93.45	0.25	4991.79
70	43.04	43.07	56.07	54.81	54.81	tr|C3K6M9|C3K6M9_PSEFS; tr|A0A1T2YFM6|A0A1T2YFM6_PSEFL	Dihydrolipoyl dehydrogenase OS=Pseudomonas fluorescens (strain SBW25) OX=216595 GN=lpd PE=3 SV=1; Dihydrolipoyl dehydrogenase OS=Pseudomonas fluorescens OX=294 GN=BFW87_20815 PE=3 SV=1			0	30.41	ANIVKGLTSGVATLFK	Lys-add@N-term; Carbamyl(K)@5		missed K-G@5	-0.000766478	1789.05	597.356	1789.05	597.356	3	16	1.1.1.4010.8	93.4137	1838.21	1601.11	93.45	0.25	3774.74
70	43.04	43.07	56.07	54.81	54.81	tr|C3K6M9|C3K6M9_PSEFS; tr|A0A1T2YFM6|A0A1T2YFM6_PSEFL	Dihydrolipoyl dehydrogenase OS=Pseudomonas fluorescens (strain SBW25) OX=216595 GN=lpd PE=3 SV=1; Dihydrolipoyl dehydrogenase OS=Pseudomonas fluorescens OX=294 GN=BFW87_20815 PE=3 SV=1			0	17.19	ANIVKGLTSGVATLFK	Carbamyl@N-term		missed K-G@5	-0.00160119	1660.95	554.657	1660.95	554.658	3	15	1.1.1.4219.2	103.703	653.67	647.68	103.69	0.25	5828.3
70	43.04	43.07	56.07	54.81	54.81	tr|C3K6M9|C3K6M9_PSEFS; tr|A0A1T2YFM6|A0A1T2YFM6_PSEFL	Dihydrolipoyl dehydrogenase OS=Pseudomonas fluorescens (strain SBW25) OX=216595 GN=lpd PE=3 SV=1; Dihydrolipoyl dehydrogenase OS=Pseudomonas fluorescens OX=294 GN=BFW87_20815 PE=3 SV=1			0	99	ASEEGIMVVER				-0.000673882	1218.59	610.303	1218.59	610.303	2	19	1.1.1.3189.38	53.5644	17472.4	3915.89	53.24	0.24	12004.2
70	43.04	43.07	56.07	54.81	54.81	tr|C3K6M9|C3K6M9_PSEFS; tr|A0A1T2YFM6|A0A1T2YFM6_PSEFL	Dihydrolipoyl dehydrogenase OS=Pseudomonas fluorescens (strain SBW25) OX=216595 GN=lpd PE=3 SV=1; Dihydrolipoyl dehydrogenase OS=Pseudomonas fluorescens OX=294 GN=BFW87_20815 PE=3 SV=1			0	99	ASEEGIMVVER				-0.000673882	1218.59	610.303	1218.59	610.303	2	18	1.1.1.3196.15	53.8972	17472.4	1537.86	53.24	0.24	11147.8
70	43.04	43.07	56.07	54.81	54.81	tr|C3K6M9|C3K6M9_PSEFS; tr|A0A1T2YFM6|A0A1T2YFM6_PSEFL	Dihydrolipoyl dehydrogenase OS=Pseudomonas fluorescens (strain SBW25) OX=216595 GN=lpd PE=3 SV=1; Dihydrolipoyl dehydrogenase OS=Pseudomonas fluorescens OX=294 GN=BFW87_20815 PE=3 SV=1			0	99	ASEEGIMVVER				-0.00809778	1218.58	407.202	1218.59	407.204	3	11	1.1.1.3183.2	53.2393	1054.83	1037.28	53.33	0.34	4646.1
70	43.04	43.07	56.07	54.81	54.81	tr|C3K6M9|C3K6M9_PSEFS; tr|A0A1T2YFM6|A0A1T2YFM6_PSEFL	Dihydrolipoyl dehydrogenase OS=Pseudomonas fluorescens (strain SBW25) OX=216595 GN=lpd PE=3 SV=1; Dihydrolipoyl dehydrogenase OS=Pseudomonas fluorescens OX=294 GN=BFW87_20815 PE=3 SV=1			0	99	ASEEGIMVVER	Oxidation(M)@7			-0.00162737	1234.58	618.3	1234.59	618.3	2	16	1.1.1.3026.22	45.7499	2814.07	1452.48	46.15	0.62	8337.87
70	43.04	43.07	56.07	54.81	54.81	tr|C3K6M9|C3K6M9_PSEFS; tr|A0A1T2YFM6|A0A1T2YFM6_PSEFL	Dihydrolipoyl dehydrogenase OS=Pseudomonas fluorescens (strain SBW25) OX=216595 GN=lpd PE=3 SV=1; Dihydrolipoyl dehydrogenase OS=Pseudomonas fluorescens OX=294 GN=BFW87_20815 PE=3 SV=1			0	99	ASEEGIMVVER	Oxidation(M)@7			-0.00162737	1234.58	618.3	1234.59	618.3	2	14	1.1.1.3030.18	45.9372	2814.07	2035.31	46.15	0.62	7579.91
70	43.04	43.07	56.07	54.81	54.81	tr|C3K6M9|C3K6M9_PSEFS; tr|A0A1T2YFM6|A0A1T2YFM6_PSEFL	Dihydrolipoyl dehydrogenase OS=Pseudomonas fluorescens (strain SBW25) OX=216595 GN=lpd PE=3 SV=1; Dihydrolipoyl dehydrogenase OS=Pseudomonas fluorescens OX=294 GN=BFW87_20815 PE=3 SV=1			0	98.3	ASEEGIMVVER				-0.00809778	1218.58	407.202	1218.59	407.204	3	9	1.1.1.3185.2	53.3349	1054.83	977.83	53.33	0.34	2399.33
70	43.04	43.07	56.07	54.81	54.81	tr|C3K6M9|C3K6M9_PSEFS; tr|A0A1T2YFM6|A0A1T2YFM6_PSEFL	Dihydrolipoyl dehydrogenase OS=Pseudomonas fluorescens (strain SBW25) OX=216595 GN=lpd PE=3 SV=1; Dihydrolipoyl dehydrogenase OS=Pseudomonas fluorescens OX=294 GN=BFW87_20815 PE=3 SV=1			0	97.18	ASEEGIMVVER				-0.000673882	1218.59	610.303	1218.59	610.303	2	13	1.1.1.3201.21	54.1312	17472.4	589.63	53.24	0.24	10736.2
70	43.04	43.07	56.07	54.81	54.81	tr|C3K6M9|C3K6M9_PSEFS; tr|A0A1T2YFM6|A0A1T2YFM6_PSEFL	Dihydrolipoyl dehydrogenase OS=Pseudomonas fluorescens (strain SBW25) OX=216595 GN=lpd PE=3 SV=1; Dihydrolipoyl dehydrogenase OS=Pseudomonas fluorescens OX=294 GN=BFW87_20815 PE=3 SV=1			0	54.3	ASEEGIMVVER				-0.00809778	1218.58	407.202	1218.59	407.204	3	7	1.1.1.3182.4	53.1908	1054.83	894.38	53.33	0.34	4187.23
70	43.04	43.07	56.07	54.81	54.81	tr|C3K6M9|C3K6M9_PSEFS; tr|A0A1T2YFM6|A0A1T2YFM6_PSEFL	Dihydrolipoyl dehydrogenase OS=Pseudomonas fluorescens (strain SBW25) OX=216595 GN=lpd PE=3 SV=1; Dihydrolipoyl dehydrogenase OS=Pseudomonas fluorescens OX=294 GN=BFW87_20815 PE=3 SV=1			0	51.45	ASEEGIMVVER				-0.00809778	1218.58	407.202	1218.59	407.204	3	7	1.1.1.3189.3	53.5318	1054.83	283.49	53.33	0.34	1793.31
70	43.04	43.07	56.07	54.81	54.81	tr|C3K6M9|C3K6M9_PSEFS; tr|A0A1T2YFM6|A0A1T2YFM6_PSEFL	Dihydrolipoyl dehydrogenase OS=Pseudomonas fluorescens (strain SBW25) OX=216595 GN=lpd PE=3 SV=1; Dihydrolipoyl dehydrogenase OS=Pseudomonas fluorescens OX=294 GN=BFW87_20815 PE=3 SV=1			0	26.38	ASEEGIMVVER				-0.00809778	1218.58	407.202	1218.59	407.204	3	6	1.1.1.3189.2	53.5304	1054.83	287.6	53.33	0.34	1620.95
70	43.04	43.07	56.07	54.81	54.81	tr|C3K6M9|C3K6M9_PSEFS; tr|A0A1T2YFM6|A0A1T2YFM6_PSEFL	Dihydrolipoyl dehydrogenase OS=Pseudomonas fluorescens (strain SBW25) OX=216595 GN=lpd PE=3 SV=1; Dihydrolipoyl dehydrogenase OS=Pseudomonas fluorescens OX=294 GN=BFW87_20815 PE=3 SV=1			0	99	GFIHVDDHCATTVPGVYAIGDVVR	Carbamidomethyl(C)@9			0.00534805	2597.27	650.326	2597.27	650.325	4	25	1.1.1.3788.18	82.5685	26358.1	7183.37	82.74	0.19	18149.6
70	43.04	43.07	56.07	54.81	54.81	tr|C3K6M9|C3K6M9_PSEFS; tr|A0A1T2YFM6|A0A1T2YFM6_PSEFL	Dihydrolipoyl dehydrogenase OS=Pseudomonas fluorescens (strain SBW25) OX=216595 GN=lpd PE=3 SV=1; Dihydrolipoyl dehydrogenase OS=Pseudomonas fluorescens OX=294 GN=BFW87_20815 PE=3 SV=1			0	99	GFIHVDDHCATTVPGVYAIGDVVR	Carbamidomethyl(C)@9			0.00534805	2597.27	650.326	2597.27	650.325	4	20	1.1.1.3789.14	82.6129	26358.1	12760.9	82.74	0.19	42239.1
70	43.04	43.07	56.07	54.81	54.81	tr|C3K6M9|C3K6M9_PSEFS; tr|A0A1T2YFM6|A0A1T2YFM6_PSEFL	Dihydrolipoyl dehydrogenase OS=Pseudomonas fluorescens (strain SBW25) OX=216595 GN=lpd PE=3 SV=1; Dihydrolipoyl dehydrogenase OS=Pseudomonas fluorescens OX=294 GN=BFW87_20815 PE=3 SV=1			0	99	GFIHVDDHCATTVPGVYAIGDVVR	Carbamidomethyl(C)@9			0.00136116	2597.27	866.764	2597.27	866.764	3	26	1.1.1.3793.21	82.8216	6753.92	5251.24	82.74	0.24	17976.4
70	43.04	43.07	56.07	54.81	54.81	tr|C3K6M9|C3K6M9_PSEFS; tr|A0A1T2YFM6|A0A1T2YFM6_PSEFL	Dihydrolipoyl dehydrogenase OS=Pseudomonas fluorescens (strain SBW25) OX=216595 GN=lpd PE=3 SV=1; Dihydrolipoyl dehydrogenase OS=Pseudomonas fluorescens OX=294 GN=BFW87_20815 PE=3 SV=1			0	99	GFIHVDDHCATTVPGVYAIGDVVR	Carbamidomethyl(C)@9			0.00136116	2597.27	866.764	2597.27	866.764	3	23	1.1.1.3794.35	82.8754	6753.92	3484.03	82.74	0.24	13753.3
70	43.04	43.07	56.07	54.81	54.81	tr|C3K6M9|C3K6M9_PSEFS; tr|A0A1T2YFM6|A0A1T2YFM6_PSEFL	Dihydrolipoyl dehydrogenase OS=Pseudomonas fluorescens (strain SBW25) OX=216595 GN=lpd PE=3 SV=1; Dihydrolipoyl dehydrogenase OS=Pseudomonas fluorescens OX=294 GN=BFW87_20815 PE=3 SV=1			0	99	GFIHVDDHCATTVPGVYAIGDVVR	Carbamidomethyl(C)@9			0.00534805	2597.27	650.326	2597.27	650.325	4	26	1.1.1.3795.17	82.9028	26358.1	9794.14	82.74	0.19	28356.1
70	43.04	43.07	56.07	54.81	54.81	tr|C3K6M9|C3K6M9_PSEFS; tr|A0A1T2YFM6|A0A1T2YFM6_PSEFL	Dihydrolipoyl dehydrogenase OS=Pseudomonas fluorescens (strain SBW25) OX=216595 GN=lpd PE=3 SV=1; Dihydrolipoyl dehydrogenase OS=Pseudomonas fluorescens OX=294 GN=BFW87_20815 PE=3 SV=1			0	99	GFIHVDDHCATTVPGVYAIGDVVR	Carbamidomethyl(C)@9			0.00534805	2597.27	650.326	2597.27	650.325	4	27	1.1.1.3796.9	82.9446	26358.1	6192.14	82.74	0.19	20628.4
70	43.04	43.07	56.07	54.81	54.81	tr|C3K6M9|C3K6M9_PSEFS; tr|A0A1T2YFM6|A0A1T2YFM6_PSEFL	Dihydrolipoyl dehydrogenase OS=Pseudomonas fluorescens (strain SBW25) OX=216595 GN=lpd PE=3 SV=1; Dihydrolipoyl dehydrogenase OS=Pseudomonas fluorescens OX=294 GN=BFW87_20815 PE=3 SV=1			0	99	GFIHVDDHCATTVPGVYAIGDVVR	Carbamidomethyl(C)@9			0.00534805	2597.27	650.326	2597.27	650.325	4	23	1.1.1.3796.10	82.9459	26358.1	6116.06	82.74	0.19	17115.7
70	43.04	43.07	56.07	54.81	54.81	tr|C3K6M9|C3K6M9_PSEFS; tr|A0A1T2YFM6|A0A1T2YFM6_PSEFL	Dihydrolipoyl dehydrogenase OS=Pseudomonas fluorescens (strain SBW25) OX=216595 GN=lpd PE=3 SV=1; Dihydrolipoyl dehydrogenase OS=Pseudomonas fluorescens OX=294 GN=BFW87_20815 PE=3 SV=1			0	99	GFIHVDDHCATTVPGVYAIGDVVR	Carbamidomethyl(C)@9; Ala->Ser@10	Ala->Ser@308		-0.000518072	2613.26	654.323	2613.26	654.323	4	18	1.1.1.3772.13	81.7763	2743.59	2631.39	81.81	0.29	11600.9
70	43.04	43.07	56.07	54.81	54.81	tr|C3K6M9|C3K6M9_PSEFS; tr|A0A1T2YFM6|A0A1T2YFM6_PSEFL	Dihydrolipoyl dehydrogenase OS=Pseudomonas fluorescens (strain SBW25) OX=216595 GN=lpd PE=3 SV=1; Dihydrolipoyl dehydrogenase OS=Pseudomonas fluorescens OX=294 GN=BFW87_20815 PE=3 SV=1			0	99	GFIHVDDHCATTVPGVYAIGDVVR	Carbamidomethyl(C)@9			0.00534805	2597.27	650.326	2597.27	650.325	4	18	1.1.1.3797.18	83.0023	26358.1	3490.39	82.74	0.19	14604.5
70	43.04	43.07	56.07	54.81	54.81	tr|C3K6M9|C3K6M9_PSEFS; tr|A0A1T2YFM6|A0A1T2YFM6_PSEFL	Dihydrolipoyl dehydrogenase OS=Pseudomonas fluorescens (strain SBW25) OX=216595 GN=lpd PE=3 SV=1; Dihydrolipoyl dehydrogenase OS=Pseudomonas fluorescens OX=294 GN=BFW87_20815 PE=3 SV=1			0	99	GFIHVDDHCATTVPGVYAIGDVVR	Carbamidomethyl(C)@9			0.00534805	2597.27	650.326	2597.27	650.325	4	17	1.1.1.3797.19	83.0029	26358.1	3470.46	82.74	0.19	10428.9
70	43.04	43.07	56.07	54.81	54.81	tr|C3K6M9|C3K6M9_PSEFS; tr|A0A1T2YFM6|A0A1T2YFM6_PSEFL	Dihydrolipoyl dehydrogenase OS=Pseudomonas fluorescens (strain SBW25) OX=216595 GN=lpd PE=3 SV=1; Dihydrolipoyl dehydrogenase OS=Pseudomonas fluorescens OX=294 GN=BFW87_20815 PE=3 SV=1			0	99	GFIHVDDHCATTVPGVYAIGDVVR	Carbamidomethyl(C)@9; Ala->Ser@10	Ala->Ser@308		-0.000518072	2613.26	654.323	2613.26	654.323	4	15	1.1.1.3771.20	81.7347	2743.59	2346.75	81.81	0.29	10837.6
70	43.04	43.07	56.07	54.81	54.81	tr|C3K6M9|C3K6M9_PSEFS; tr|A0A1T2YFM6|A0A1T2YFM6_PSEFL	Dihydrolipoyl dehydrogenase OS=Pseudomonas fluorescens (strain SBW25) OX=216595 GN=lpd PE=3 SV=1; Dihydrolipoyl dehydrogenase OS=Pseudomonas fluorescens OX=294 GN=BFW87_20815 PE=3 SV=1			0	99	GFIHVDDHCATTVPGVYAIGDVVR	Oxidation(H)@8; Carbamidomethyl(C)@9			-0.000518072	2613.26	654.323	2613.26	654.323	4	14	1.1.1.3776.12	81.9722	2743.59	1566.53	81.81	0.29	6154.08
70	43.04	43.07	56.07	54.81	54.81	tr|C3K6M9|C3K6M9_PSEFS; tr|A0A1T2YFM6|A0A1T2YFM6_PSEFL	Dihydrolipoyl dehydrogenase OS=Pseudomonas fluorescens (strain SBW25) OX=216595 GN=lpd PE=3 SV=1; Dihydrolipoyl dehydrogenase OS=Pseudomonas fluorescens OX=294 GN=BFW87_20815 PE=3 SV=1			0	99	GFIHVDDHCATTVPGVYAIGDVVR	Carbamidomethyl(C)@9			0.00534805	2597.27	650.326	2597.27	650.325	4	15	1.1.1.3800.16	83.1458	26358.1	1274.99	82.74	0.19	7997.87
70	43.04	43.07	56.07	54.81	54.81	tr|C3K6M9|C3K6M9_PSEFS; tr|A0A1T2YFM6|A0A1T2YFM6_PSEFL	Dihydrolipoyl dehydrogenase OS=Pseudomonas fluorescens (strain SBW25) OX=216595 GN=lpd PE=3 SV=1; Dihydrolipoyl dehydrogenase OS=Pseudomonas fluorescens OX=294 GN=BFW87_20815 PE=3 SV=1			0	99	GFIHVDDHCATTVPGVYAIGDVVR	Carbamidomethyl(C)@9; Ala->Ser@10	Ala->Ser@308		-0.000518072	2613.26	654.323	2613.26	654.323	4	14	1.1.1.3776.12	81.9722	2743.59	1566.53	81.81	0.29	6154.08
70	43.04	43.07	56.07	54.81	54.81	tr|C3K6M9|C3K6M9_PSEFS; tr|A0A1T2YFM6|A0A1T2YFM6_PSEFL	Dihydrolipoyl dehydrogenase OS=Pseudomonas fluorescens (strain SBW25) OX=216595 GN=lpd PE=3 SV=1; Dihydrolipoyl dehydrogenase OS=Pseudomonas fluorescens OX=294 GN=BFW87_20815 PE=3 SV=1			0	95.79	GFIHVDDHCATTVPGVYAIGDVVR	Carbamidomethyl(C)@9			-0.0132061	2597.26	650.321	2597.27	650.325	4	13	1.1.1.3801.16	83.1961	1123.14	1109.36	83.27	0.24	9721.2
70	43.04	43.07	56.07	54.81	54.81	tr|C3K6M9|C3K6M9_PSEFS; tr|A0A1T2YFM6|A0A1T2YFM6_PSEFL	Dihydrolipoyl dehydrogenase OS=Pseudomonas fluorescens (strain SBW25) OX=216595 GN=lpd PE=3 SV=1; Dihydrolipoyl dehydrogenase OS=Pseudomonas fluorescens OX=294 GN=BFW87_20815 PE=3 SV=1			0	83.01	GFIHVDDHCATTVPGVYAIGDVVR	Oxidation(H)@8; Carbamidomethyl(C)@9			-0.000518072	2613.26	654.323	2613.26	654.323	4	17	1.1.1.3772.13	81.7763	2743.59	2631.39	81.81	0.29	11600.9
70	43.04	43.07	56.07	54.81	54.81	tr|C3K6M9|C3K6M9_PSEFS; tr|A0A1T2YFM6|A0A1T2YFM6_PSEFL	Dihydrolipoyl dehydrogenase OS=Pseudomonas fluorescens (strain SBW25) OX=216595 GN=lpd PE=3 SV=1; Dihydrolipoyl dehydrogenase OS=Pseudomonas fluorescens OX=294 GN=BFW87_20815 PE=3 SV=1			0	83.01	GFIHVDDHCATTVPGVYAIGDVVR	Carbamidomethyl(C)@9; Oxidation(P)@14	Oxidation(P)@312		-0.000518072	2613.26	654.323	2613.26	654.323	4	13	1.1.1.3776.12	81.9722	2743.59	1566.53	81.81	0.29	6154.08
70	43.04	43.07	56.07	54.81	54.81	tr|C3K6M9|C3K6M9_PSEFS; tr|A0A1T2YFM6|A0A1T2YFM6_PSEFL	Dihydrolipoyl dehydrogenase OS=Pseudomonas fluorescens (strain SBW25) OX=216595 GN=lpd PE=3 SV=1; Dihydrolipoyl dehydrogenase OS=Pseudomonas fluorescens OX=294 GN=BFW87_20815 PE=3 SV=1			0	79.36	GFIHVDDHCATTVPGVYAIGDVVR	Oxidation(H)@8; Carbamidomethyl(C)@9			-0.000518072	2613.26	654.323	2613.26	654.323	4	14	1.1.1.3771.20	81.7347	2743.59	2346.75	81.81	0.29	10837.6
70	43.04	43.07	56.07	54.81	54.81	tr|C3K6M9|C3K6M9_PSEFS; tr|A0A1T2YFM6|A0A1T2YFM6_PSEFL	Dihydrolipoyl dehydrogenase OS=Pseudomonas fluorescens (strain SBW25) OX=216595 GN=lpd PE=3 SV=1; Dihydrolipoyl dehydrogenase OS=Pseudomonas fluorescens OX=294 GN=BFW87_20815 PE=3 SV=1			0	79.36	GFIHVDDHCATTVPGVYAIGDVVR	Phe->Tyr@2; Carbamidomethyl(C)@9	Phe->Tyr@300		-0.000518072	2613.26	654.323	2613.26	654.323	4	13	1.1.1.3776.12	81.9722	2743.59	1566.53	81.81	0.29	6154.08
70	43.04	43.07	56.07	54.81	54.81	tr|C3K6M9|C3K6M9_PSEFS; tr|A0A1T2YFM6|A0A1T2YFM6_PSEFL	Dihydrolipoyl dehydrogenase OS=Pseudomonas fluorescens (strain SBW25) OX=216595 GN=lpd PE=3 SV=1; Dihydrolipoyl dehydrogenase OS=Pseudomonas fluorescens OX=294 GN=BFW87_20815 PE=3 SV=1			0	73	GFIHVDDHCATTVPGVYAIGDVVR	Oxidation(H)@4; Carbamidomethyl(C)@9			-0.000518072	2613.26	654.323	2613.26	654.323	4	13	1.1.1.3776.12	81.9722	2743.59	1566.53	81.81	0.29	6154.08
70	43.04	43.07	56.07	54.81	54.81	tr|C3K6M9|C3K6M9_PSEFS; tr|A0A1T2YFM6|A0A1T2YFM6_PSEFL	Dihydrolipoyl dehydrogenase OS=Pseudomonas fluorescens (strain SBW25) OX=216595 GN=lpd PE=3 SV=1; Dihydrolipoyl dehydrogenase OS=Pseudomonas fluorescens OX=294 GN=BFW87_20815 PE=3 SV=1			0	55.23	GFIHVDDHCATTVPGVYAIGDVVR	Oxidation(D)@7; Carbamidomethyl(C)@9	Oxidation(D)@305		-0.000518072	2613.26	654.323	2613.26	654.323	4	17	1.1.1.3772.13	81.7763	2743.59	2631.39	81.81	0.29	11600.9
70	43.04	43.07	56.07	54.81	54.81	tr|C3K6M9|C3K6M9_PSEFS; tr|A0A1T2YFM6|A0A1T2YFM6_PSEFL	Dihydrolipoyl dehydrogenase OS=Pseudomonas fluorescens (strain SBW25) OX=216595 GN=lpd PE=3 SV=1; Dihydrolipoyl dehydrogenase OS=Pseudomonas fluorescens OX=294 GN=BFW87_20815 PE=3 SV=1			0	52.3	GFIHVDDHCATTVPGVYAIGDVVR	Oxidation(D)@7; Carbamidomethyl(C)@9	Oxidation(D)@305		-0.000518072	2613.26	654.323	2613.26	654.323	4	14	1.1.1.3771.20	81.7347	2743.59	2346.75	81.81	0.29	10837.6
70	43.04	43.07	56.07	54.81	54.81	tr|C3K6M9|C3K6M9_PSEFS; tr|A0A1T2YFM6|A0A1T2YFM6_PSEFL	Dihydrolipoyl dehydrogenase OS=Pseudomonas fluorescens (strain SBW25) OX=216595 GN=lpd PE=3 SV=1; Dihydrolipoyl dehydrogenase OS=Pseudomonas fluorescens OX=294 GN=BFW87_20815 PE=3 SV=1			0	44.05	GFIHVDDHCATTVPGVYAIGDVVR	Oxidation(F)@2; Carbamidomethyl(C)@9	Oxidation(F)@300		-0.000518072	2613.26	654.323	2613.26	654.323	4	13	1.1.1.3776.12	81.9722	2743.59	1566.53	81.81	0.29	6154.08
70	43.04	43.07	56.07	54.81	54.81	tr|C3K6M9|C3K6M9_PSEFS; tr|A0A1T2YFM6|A0A1T2YFM6_PSEFL	Dihydrolipoyl dehydrogenase OS=Pseudomonas fluorescens (strain SBW25) OX=216595 GN=lpd PE=3 SV=1; Dihydrolipoyl dehydrogenase OS=Pseudomonas fluorescens OX=294 GN=BFW87_20815 PE=3 SV=1			0	41.63	GFIHVDDHCATTVPGVYAIGDVVR	Oxidation(D)@7; Carbamidomethyl(C)@9	Oxidation(D)@305		-0.000518072	2613.26	654.323	2613.26	654.323	4	13	1.1.1.3776.12	81.9722	2743.59	1566.53	81.81	0.29	6154.08
70	43.04	43.07	56.07	54.81	54.81	tr|C3K6M9|C3K6M9_PSEFS; tr|A0A1T2YFM6|A0A1T2YFM6_PSEFL	Dihydrolipoyl dehydrogenase OS=Pseudomonas fluorescens (strain SBW25) OX=216595 GN=lpd PE=3 SV=1; Dihydrolipoyl dehydrogenase OS=Pseudomonas fluorescens OX=294 GN=BFW87_20815 PE=3 SV=1			0	41.63	GFIHVDDHCATTVPGVYAIGDVVR	Oxidation(D)@6; Carbamidomethyl(C)@9	Oxidation(D)@304		-0.000518072	2613.26	654.323	2613.26	654.323	4	13	1.1.1.3776.12	81.9722	2743.59	1566.53	81.81	0.29	6154.08
70	43.04	43.07	56.07	54.81	54.81	tr|C3K6M9|C3K6M9_PSEFS; tr|A0A1T2YFM6|A0A1T2YFM6_PSEFL	Dihydrolipoyl dehydrogenase OS=Pseudomonas fluorescens (strain SBW25) OX=216595 GN=lpd PE=3 SV=1; Dihydrolipoyl dehydrogenase OS=Pseudomonas fluorescens OX=294 GN=BFW87_20815 PE=3 SV=1			0	31.84	GFIHVDDHCATTVPGVYAIGDVVR	Carbamidomethyl(C)@9; Oxidation(P)@14	Oxidation(P)@312		-0.000518072	2613.26	654.323	2613.26	654.323	4	13	1.1.1.3771.20	81.7347	2743.59	2346.75	81.81	0.29	10837.6
70	43.04	43.07	56.07	54.81	54.81	tr|C3K6M9|C3K6M9_PSEFS; tr|A0A1T2YFM6|A0A1T2YFM6_PSEFL	Dihydrolipoyl dehydrogenase OS=Pseudomonas fluorescens (strain SBW25) OX=216595 GN=lpd PE=3 SV=1; Dihydrolipoyl dehydrogenase OS=Pseudomonas fluorescens OX=294 GN=BFW87_20815 PE=3 SV=1			0	99	GLTSGVATLFK				0.000429237	1092.62	547.317	1092.62	547.316	2	18	1.1.1.3666.5	76.6129	47749.6	20123.4	76.75	0.24	69985.7
70	43.04	43.07	56.07	54.81	54.81	tr|C3K6M9|C3K6M9_PSEFS; tr|A0A1T2YFM6|A0A1T2YFM6_PSEFL	Dihydrolipoyl dehydrogenase OS=Pseudomonas fluorescens (strain SBW25) OX=216595 GN=lpd PE=3 SV=1; Dihydrolipoyl dehydrogenase OS=Pseudomonas fluorescens OX=294 GN=BFW87_20815 PE=3 SV=1			0	99	GLTSGVATLFK				0.000429237	1092.62	547.317	1092.62	547.316	2	19	1.1.1.3668.5	76.7078	47749.6	43561.5	76.75	0.24	129306
70	43.04	43.07	56.07	54.81	54.81	tr|C3K6M9|C3K6M9_PSEFS; tr|A0A1T2YFM6|A0A1T2YFM6_PSEFL	Dihydrolipoyl dehydrogenase OS=Pseudomonas fluorescens (strain SBW25) OX=216595 GN=lpd PE=3 SV=1; Dihydrolipoyl dehydrogenase OS=Pseudomonas fluorescens OX=294 GN=BFW87_20815 PE=3 SV=1			0	99	GLTSGVATLFK				0.000429237	1092.62	547.317	1092.62	547.316	2	13	1.1.1.3681.5	77.3368	47749.6	1230.51	76.75	0.24	5988.95
70	43.04	43.07	56.07	54.81	54.81	tr|C3K6M9|C3K6M9_PSEFS; tr|A0A1T2YFM6|A0A1T2YFM6_PSEFL	Dihydrolipoyl dehydrogenase OS=Pseudomonas fluorescens (strain SBW25) OX=216595 GN=lpd PE=3 SV=1; Dihydrolipoyl dehydrogenase OS=Pseudomonas fluorescens OX=294 GN=BFW87_20815 PE=3 SV=1			0	45.15	GLTSGVATLFKANGVTSLQGHGK	Deamidated(Q)@19		missed K-A@11	0.00176518	2243.19	561.806	2243.19	561.805	4	15	1.1.1.3672.7	76.9055	924.55	870.61	76.89	0.34	8394.76
70	43.04	43.07	56.07	54.81	54.81	tr|C3K6M9|C3K6M9_PSEFS; tr|A0A1T2YFM6|A0A1T2YFM6_PSEFL	Dihydrolipoyl dehydrogenase OS=Pseudomonas fluorescens (strain SBW25) OX=216595 GN=lpd PE=3 SV=1; Dihydrolipoyl dehydrogenase OS=Pseudomonas fluorescens OX=294 GN=BFW87_20815 PE=3 SV=1			0	99	GMMLAHKASEEGIMVVER			missed K-A@7	0.00634947	1986.98	663.332	1986.97	663.33	3	20	1.1.1.3380.23	62.7685	2905.42	2828.15	62.79	0.24	12232.5
70	43.04	43.07	56.07	54.81	54.81	tr|C3K6M9|C3K6M9_PSEFS; tr|A0A1T2YFM6|A0A1T2YFM6_PSEFL	Dihydrolipoyl dehydrogenase OS=Pseudomonas fluorescens (strain SBW25) OX=216595 GN=lpd PE=3 SV=1; Dihydrolipoyl dehydrogenase OS=Pseudomonas fluorescens OX=294 GN=BFW87_20815 PE=3 SV=1			0	99	GMMLAHKASEEGIMVVER			missed K-A@7	-0.00473279	1986.96	497.748	1986.97	497.75	4	14	1.1.1.3380.8	62.7485	2594.91	2480.87	62.83	0.29	10703.8
70	43.04	43.07	56.07	54.81	54.81	tr|C3K6M9|C3K6M9_PSEFS; tr|A0A1T2YFM6|A0A1T2YFM6_PSEFL	Dihydrolipoyl dehydrogenase OS=Pseudomonas fluorescens (strain SBW25) OX=216595 GN=lpd PE=3 SV=1; Dihydrolipoyl dehydrogenase OS=Pseudomonas fluorescens OX=294 GN=BFW87_20815 PE=3 SV=1			0	99	GMMLAHKASEEGIMVVER			missed K-A@7	-0.00473279	1986.96	497.748	1986.97	497.75	4	14	1.1.1.3382.17	62.8539	2594.91	2331.16	62.83	0.29	10916.1
70	43.04	43.07	56.07	54.81	54.81	tr|C3K6M9|C3K6M9_PSEFS; tr|A0A1T2YFM6|A0A1T2YFM6_PSEFL	Dihydrolipoyl dehydrogenase OS=Pseudomonas fluorescens (strain SBW25) OX=216595 GN=lpd PE=3 SV=1; Dihydrolipoyl dehydrogenase OS=Pseudomonas fluorescens OX=294 GN=BFW87_20815 PE=3 SV=1			0	90.65	GMMLAHKASEEGIMVVER			missed K-A@7	-0.00473279	1986.96	497.748	1986.97	497.75	4	12	1.1.1.3378.3	62.6505	2594.91	1450.1	62.83	0.29	9539.98
70	43.04	43.07	56.07	54.81	54.81	tr|C3K6M9|C3K6M9_PSEFS; tr|A0A1T2YFM6|A0A1T2YFM6_PSEFL	Dihydrolipoyl dehydrogenase OS=Pseudomonas fluorescens (strain SBW25) OX=216595 GN=lpd PE=3 SV=1; Dihydrolipoyl dehydrogenase OS=Pseudomonas fluorescens OX=294 GN=BFW87_20815 PE=3 SV=1			0	90.65	GMMLAHKASEEGIMVVER			missed K-A@7	0.00634947	1986.98	663.332	1986.97	663.33	3	13	1.1.1.3385.29	63.0146	2905.42	698.16	62.79	0.24	6198.78
70	43.04	43.07	56.07	54.81	54.81	tr|C3K6M9|C3K6M9_PSEFS; tr|A0A1T2YFM6|A0A1T2YFM6_PSEFL	Dihydrolipoyl dehydrogenase OS=Pseudomonas fluorescens (strain SBW25) OX=216595 GN=lpd PE=3 SV=1; Dihydrolipoyl dehydrogenase OS=Pseudomonas fluorescens OX=294 GN=BFW87_20815 PE=3 SV=1			0	87.14	GMMLAHKASEEGIMVVER			missed K-A@7	-0.00473279	1986.96	497.748	1986.97	497.75	4	10	1.1.1.3383.9	62.8956	2594.91	1925.67	62.83	0.29	11483.5
70	43.04	43.07	56.07	54.81	54.81	tr|C3K6M9|C3K6M9_PSEFS; tr|A0A1T2YFM6|A0A1T2YFM6_PSEFL	Dihydrolipoyl dehydrogenase OS=Pseudomonas fluorescens (strain SBW25) OX=216595 GN=lpd PE=3 SV=1; Dihydrolipoyl dehydrogenase OS=Pseudomonas fluorescens OX=294 GN=BFW87_20815 PE=3 SV=1			0	99	KANIVKGLTSGVATLFK	Carbamyl(K)@6		missed K-A@1; missed K-G@6	-0.000766458	1789.05	597.356	1789.05	597.356	3	16	1.1.1.4010.8	93.4137	1838.21	1601.11	93.45	0.25	3774.74
70	43.04	43.07	56.07	54.81	54.81	tr|C3K6M9|C3K6M9_PSEFS; tr|A0A1T2YFM6|A0A1T2YFM6_PSEFL	Dihydrolipoyl dehydrogenase OS=Pseudomonas fluorescens (strain SBW25) OX=216595 GN=lpd PE=3 SV=1; Dihydrolipoyl dehydrogenase OS=Pseudomonas fluorescens OX=294 GN=BFW87_20815 PE=3 SV=1			0	99	KANIVKGLTSGVATLFK	Carbamyl(K)@6		missed K-A@1; missed K-G@6	-0.000766458	1789.05	597.356	1789.05	597.356	3	16	1.1.1.4014.6	93.6157	1838.21	969.79	93.45	0.25	4616.44
70	43.04	43.07	56.07	54.81	54.81	tr|C3K6M9|C3K6M9_PSEFS; tr|A0A1T2YFM6|A0A1T2YFM6_PSEFL	Dihydrolipoyl dehydrogenase OS=Pseudomonas fluorescens (strain SBW25) OX=216595 GN=lpd PE=3 SV=1; Dihydrolipoyl dehydrogenase OS=Pseudomonas fluorescens OX=294 GN=BFW87_20815 PE=3 SV=1			0	23.85	KANIVKGLTSGVATLFK	Carbamyl(K)@1		missed K-A@1; missed K-G@6	-0.000766458	1789.05	597.356	1789.05	597.356	3	15	1.1.1.4014.6	93.6157	1838.21	969.79	93.45	0.25	4616.44
70	43.04	43.07	56.07	54.81	54.81	tr|C3K6M9|C3K6M9_PSEFS; tr|A0A1T2YFM6|A0A1T2YFM6_PSEFL	Dihydrolipoyl dehydrogenase OS=Pseudomonas fluorescens (strain SBW25) OX=216595 GN=lpd PE=3 SV=1; Dihydrolipoyl dehydrogenase OS=Pseudomonas fluorescens OX=294 GN=BFW87_20815 PE=3 SV=1			0	18.85	KANIVKGLTSGVATLFK	Carbamyl@N-term		missed K-A@1; missed K-G@6	-0.000766458	1789.05	597.356	1789.05	597.356	3	15	1.1.1.4014.6	93.6157	1838.21	969.79	93.45	0.25	4616.44
70	43.04	43.07	56.07	54.81	54.81	tr|C3K6M9|C3K6M9_PSEFS; tr|A0A1T2YFM6|A0A1T2YFM6_PSEFL	Dihydrolipoyl dehydrogenase OS=Pseudomonas fluorescens (strain SBW25) OX=216595 GN=lpd PE=3 SV=1; Dihydrolipoyl dehydrogenase OS=Pseudomonas fluorescens OX=294 GN=BFW87_20815 PE=3 SV=1			0	17.37	KANIVKGLTSGVATLFK	Carbamyl(K)@1		missed K-A@1; missed K-G@6	-0.000766458	1789.05	597.356	1789.05	597.356	3	14	1.1.1.4010.8	93.4137	1838.21	1601.11	93.45	0.25	3774.74
70	43.04	43.07	56.07	54.81	54.81	tr|C3K6M9|C3K6M9_PSEFS; tr|A0A1T2YFM6|A0A1T2YFM6_PSEFL	Dihydrolipoyl dehydrogenase OS=Pseudomonas fluorescens (strain SBW25) OX=216595 GN=lpd PE=3 SV=1; Dihydrolipoyl dehydrogenase OS=Pseudomonas fluorescens OX=294 GN=BFW87_20815 PE=3 SV=1			0	99	LALGGTCLNVGCIPSK	Carbamidomethyl(C)@7; Carbamidomethyl(C)@12			0.00390454	1658.85	830.433	1658.85	830.431	2	26	1.1.1.3649.30	75.8229	25237.6	5675.65	76.02	0.19	17823.1
70	43.04	43.07	56.07	54.81	54.81	tr|C3K6M9|C3K6M9_PSEFS; tr|A0A1T2YFM6|A0A1T2YFM6_PSEFL	Dihydrolipoyl dehydrogenase OS=Pseudomonas fluorescens (strain SBW25) OX=216595 GN=lpd PE=3 SV=1; Dihydrolipoyl dehydrogenase OS=Pseudomonas fluorescens OX=294 GN=BFW87_20815 PE=3 SV=1			0	99	LALGGTCLNVGCIPSK	Carbamidomethyl(C)@7; Carbamidomethyl(C)@12			0.00269164	1658.85	553.958	1658.85	553.957	3	23	1.1.1.3651.8	75.8919	6407.18	3837.32	76.02	0.24	10747.9
70	43.04	43.07	56.07	54.81	54.81	tr|C3K6M9|C3K6M9_PSEFS; tr|A0A1T2YFM6|A0A1T2YFM6_PSEFL	Dihydrolipoyl dehydrogenase OS=Pseudomonas fluorescens (strain SBW25) OX=216595 GN=lpd PE=3 SV=1; Dihydrolipoyl dehydrogenase OS=Pseudomonas fluorescens OX=294 GN=BFW87_20815 PE=3 SV=1			0	99	LALGGTCLNVGCIPSK	Carbamidomethyl(C)@7; Oxidation(N)@9; Carbamidomethyl(C)@12	Oxidation(N)@51		-0.00637272	1674.84	838.426	1674.84	838.429	2	21	1.1.1.3640.12	75.3918	1915.7	1127.97	75.11	0.34	9573.45
70	43.04	43.07	56.07	54.81	54.81	tr|C3K6M9|C3K6M9_PSEFS; tr|A0A1T2YFM6|A0A1T2YFM6_PSEFL	Dihydrolipoyl dehydrogenase OS=Pseudomonas fluorescens (strain SBW25) OX=216595 GN=lpd PE=3 SV=1; Dihydrolipoyl dehydrogenase OS=Pseudomonas fluorescens OX=294 GN=BFW87_20815 PE=3 SV=1			0	95.93	LALGGTCLNVGCIPSK	Carbamidomethyl(C)@7; Carbamidomethyl(C)@12; Oxidation(P)@14	Oxidation(P)@56		-0.00637272	1674.84	838.426	1674.84	838.429	2	20	1.1.1.3640.12	75.3918	1915.7	1127.97	75.11	0.34	9573.45
70	43.04	43.07	56.07	54.81	54.81	tr|C3K6M9|C3K6M9_PSEFS; tr|A0A1T2YFM6|A0A1T2YFM6_PSEFL	Dihydrolipoyl dehydrogenase OS=Pseudomonas fluorescens (strain SBW25) OX=216595 GN=lpd PE=3 SV=1; Dihydrolipoyl dehydrogenase OS=Pseudomonas fluorescens OX=294 GN=BFW87_20815 PE=3 SV=1			0	93.99	LALGGTCLNVGCIPSK	Carbamidomethyl(C)@7; Carbamidomethyl(C)@12			0.00269164	1658.85	553.958	1658.85	553.957	3	13	1.1.1.3649.3	75.7889	6407.18	1662.24	76.02	0.24	7973.4
70	43.04	43.07	56.07	54.81	54.81	tr|C3K6M9|C3K6M9_PSEFS; tr|A0A1T2YFM6|A0A1T2YFM6_PSEFL	Dihydrolipoyl dehydrogenase OS=Pseudomonas fluorescens (strain SBW25) OX=216595 GN=lpd PE=3 SV=1; Dihydrolipoyl dehydrogenase OS=Pseudomonas fluorescens OX=294 GN=BFW87_20815 PE=3 SV=1			0	85.41	LALGGTCLNVGCIPSK	Carbamidomethyl(C)@7; Leu->Lys@8; Deamidated(N)@9; Carbamidomethyl(C)@12	Leu->Lys@50		-0.00637272	1674.84	838.426	1674.84	838.429	2	21	1.1.1.3640.12	75.3918	1915.7	1127.97	75.11	0.34	9573.45
70	43.04	43.07	56.07	54.81	54.81	tr|C3K6M9|C3K6M9_PSEFS; tr|A0A1T2YFM6|A0A1T2YFM6_PSEFL	Dihydrolipoyl dehydrogenase OS=Pseudomonas fluorescens (strain SBW25) OX=216595 GN=lpd PE=3 SV=1; Dihydrolipoyl dehydrogenase OS=Pseudomonas fluorescens OX=294 GN=BFW87_20815 PE=3 SV=1			0	22.37	LGSEVTVLEALDTFLLAADTAVSK	Ser->Thr@3; Glu->Asp@4	Ser->Thr@205; Glu->Asp@206		0.00033655	2462.32	821.779	2462.32	821.779	3	35	1.1.1.4480.4	116.644	1735.28	1662.13	116.63	0.1	11012.9
70	43.04	43.07	56.07	54.81	54.81	tr|C3K6M9|C3K6M9_PSEFS; tr|A0A1T2YFM6|A0A1T2YFM6_PSEFL	Dihydrolipoyl dehydrogenase OS=Pseudomonas fluorescens (strain SBW25) OX=216595 GN=lpd PE=3 SV=1; Dihydrolipoyl dehydrogenase OS=Pseudomonas fluorescens OX=294 GN=BFW87_20815 PE=3 SV=1			0	20.37	LGSEVTVLEALDTFLLAADTAVSK	Ser->Thr@3; Thr->Ser@6	Ser->Thr@205; Thr->Ser@208		0.00033655	2462.32	821.779	2462.32	821.779	3	35	1.1.1.4480.4	116.644	1735.28	1662.13	116.63	0.1	11012.9
70	43.04	43.07	56.07	54.81	54.81	tr|C3K6M9|C3K6M9_PSEFS; tr|A0A1T2YFM6|A0A1T2YFM6_PSEFL	Dihydrolipoyl dehydrogenase OS=Pseudomonas fluorescens (strain SBW25) OX=216595 GN=lpd PE=3 SV=1; Dihydrolipoyl dehydrogenase OS=Pseudomonas fluorescens OX=294 GN=BFW87_20815 PE=3 SV=1			0	19.98	LGSEVTVLEALDTFLLAADTAVSK	Gly->Ala@2; Glu->Asp@4	Gly->Ala@204; Glu->Asp@206		0.00033655	2462.32	821.779	2462.32	821.779	3	35	1.1.1.4480.4	116.644	1735.28	1662.13	116.63	0.1	11012.9
70	43.04	43.07	56.07	54.81	54.81	tr|C3K6M9|C3K6M9_PSEFS; tr|A0A1T2YFM6|A0A1T2YFM6_PSEFL	Dihydrolipoyl dehydrogenase OS=Pseudomonas fluorescens (strain SBW25) OX=216595 GN=lpd PE=3 SV=1; Dihydrolipoyl dehydrogenase OS=Pseudomonas fluorescens OX=294 GN=BFW87_20815 PE=3 SV=1			0	18.62	LGSEVTVLEALDTFLLAADTAVSK	Gly->Ala@2; Thr->Ser@6	Gly->Ala@204; Thr->Ser@208		0.00033655	2462.32	821.779	2462.32	821.779	3	35	1.1.1.4480.4	116.644	1735.28	1662.13	116.63	0.1	11012.9
70	43.04	43.07	56.07	54.81	54.81	tr|C3K6M9|C3K6M9_PSEFS; tr|A0A1T2YFM6|A0A1T2YFM6_PSEFL	Dihydrolipoyl dehydrogenase OS=Pseudomonas fluorescens (strain SBW25) OX=216595 GN=lpd PE=3 SV=1; Dihydrolipoyl dehydrogenase OS=Pseudomonas fluorescens OX=294 GN=BFW87_20815 PE=3 SV=1			0	18.62	LGSEVTVLEALDTFLLAADTAVSK	Acetyl@N-term; Glu->Ser@4	Acetyl@203; Glu->Ser@206		0.00033655	2462.32	821.779	2462.32	821.779	3	35	1.1.1.4480.4	116.644	1735.28	1662.13	116.63	0.1	11012.9
70	43.04	43.07	56.07	54.81	54.81	tr|C3K6M9|C3K6M9_PSEFS; tr|A0A1T2YFM6|A0A1T2YFM6_PSEFL	Dihydrolipoyl dehydrogenase OS=Pseudomonas fluorescens (strain SBW25) OX=216595 GN=lpd PE=3 SV=1; Dihydrolipoyl dehydrogenase OS=Pseudomonas fluorescens OX=294 GN=BFW87_20815 PE=3 SV=1			0	16.62	LGSEVTVLEALDTFLLAADTAVSK	Ser->Glu@3; Glu->Ser@4	Ser->Glu@205; Glu->Ser@206		0.00033655	2462.32	821.779	2462.32	821.779	3	35	1.1.1.4480.4	116.644	1735.28	1662.13	116.63	0.1	11012.9
70	43.04	43.07	56.07	54.81	54.81	tr|C3K6M9|C3K6M9_PSEFS; tr|A0A1T2YFM6|A0A1T2YFM6_PSEFL	Dihydrolipoyl dehydrogenase OS=Pseudomonas fluorescens (strain SBW25) OX=216595 GN=lpd PE=3 SV=1; Dihydrolipoyl dehydrogenase OS=Pseudomonas fluorescens OX=294 GN=BFW87_20815 PE=3 SV=1			0	99	LGVIGAGVIGLELGSVWSR				-0.00636322	1882.06	942.038	1882.07	942.041	2	28	1.1.1.4377.11	111.556	688.01	399.09	111.71	0.65	4603.51
70	43.04	43.07	56.07	54.81	54.81	tr|C3K6M9|C3K6M9_PSEFS; tr|A0A1T2YFM6|A0A1T2YFM6_PSEFL	Dihydrolipoyl dehydrogenase OS=Pseudomonas fluorescens (strain SBW25) OX=216595 GN=lpd PE=3 SV=1; Dihydrolipoyl dehydrogenase OS=Pseudomonas fluorescens OX=294 GN=BFW87_20815 PE=3 SV=1			0	99	LGVIGAGVIGLELGSVWSR				-0.00636322	1882.06	942.038	1882.07	942.041	2	29	1.1.1.4379.10	111.658	688.01	657.91	111.71	0.65	4621.97
70	43.04	43.07	56.07	54.81	54.81	tr|C3K6M9|C3K6M9_PSEFS; tr|A0A1T2YFM6|A0A1T2YFM6_PSEFL	Dihydrolipoyl dehydrogenase OS=Pseudomonas fluorescens (strain SBW25) OX=216595 GN=lpd PE=3 SV=1; Dihydrolipoyl dehydrogenase OS=Pseudomonas fluorescens OX=294 GN=BFW87_20815 PE=3 SV=1			0	99	LGVIGAGVIGLELGSVWSR				-0.00168757	1882.07	628.363	1882.07	628.363	3	18	1.1.1.4399.3	112.623	845.7	197.17	111.76	0.6	992.81
70	43.04	43.07	56.07	54.81	54.81	tr|C3K6M9|C3K6M9_PSEFS; tr|A0A1T2YFM6|A0A1T2YFM6_PSEFL	Dihydrolipoyl dehydrogenase OS=Pseudomonas fluorescens (strain SBW25) OX=216595 GN=lpd PE=3 SV=1; Dihydrolipoyl dehydrogenase OS=Pseudomonas fluorescens OX=294 GN=BFW87_20815 PE=3 SV=1			0	99	LGVIGAGVIGLELGSVWSR				-0.00168757	1882.07	628.363	1882.07	628.363	3	17	1.1.1.4386.2	111.972	845.7	476.31	111.76	0.6	995.633
70	43.04	43.07	56.07	54.81	54.81	tr|C3K6M9|C3K6M9_PSEFS; tr|A0A1T2YFM6|A0A1T2YFM6_PSEFL	Dihydrolipoyl dehydrogenase OS=Pseudomonas fluorescens (strain SBW25) OX=216595 GN=lpd PE=3 SV=1; Dihydrolipoyl dehydrogenase OS=Pseudomonas fluorescens OX=294 GN=BFW87_20815 PE=3 SV=1			0	76.97	LGVIGAGVIGLELGSVWSR	Arg-add@N-term			-0.00293726	2038.17	680.396	2038.17	680.397	3	24	1.1.1.4223.5	103.909	2509.88	1573.28	103.75	0.3	5517.48
70	43.04	43.07	56.07	54.81	54.81	tr|C3K6M9|C3K6M9_PSEFS; tr|A0A1T2YFM6|A0A1T2YFM6_PSEFL	Dihydrolipoyl dehydrogenase OS=Pseudomonas fluorescens (strain SBW25) OX=216595 GN=lpd PE=3 SV=1; Dihydrolipoyl dehydrogenase OS=Pseudomonas fluorescens OX=294 GN=BFW87_20815 PE=3 SV=1			0	69.88	LGVIGAGVIGLELGSVWSR				-0.00168757	1882.07	628.363	1882.07	628.363	3	7	1.1.1.4404.3	112.875	845.7	135.75	111.76	0.6	818.547
70	43.04	43.07	56.07	54.81	54.81	tr|C3K6M9|C3K6M9_PSEFS; tr|A0A1T2YFM6|A0A1T2YFM6_PSEFL	Dihydrolipoyl dehydrogenase OS=Pseudomonas fluorescens (strain SBW25) OX=216595 GN=lpd PE=3 SV=1; Dihydrolipoyl dehydrogenase OS=Pseudomonas fluorescens OX=294 GN=BFW87_20815 PE=3 SV=1			0	30.09	LGVIGAGVIGLELGSVWSR				0.00252375	1882.07	628.364	1882.07	628.363	3	6	1.1.1.4427.2	114.005	130.39	63.62	113.15	1.14	713.605
70	43.04	43.07	56.07	54.81	54.81	tr|C3K6M9|C3K6M9_PSEFS; tr|A0A1T2YFM6|A0A1T2YFM6_PSEFL	Dihydrolipoyl dehydrogenase OS=Pseudomonas fluorescens (strain SBW25) OX=216595 GN=lpd PE=3 SV=1; Dihydrolipoyl dehydrogenase OS=Pseudomonas fluorescens OX=294 GN=BFW87_20815 PE=3 SV=1			0	19.68	LGVIGAGVIGLELGSVWSR	Ser->Asp@18; Arg->Lys@19	Ser->Asp@201; Arg->Lys@202		0.00954582	1882.07	628.363	1882.06	628.359	3	19	1.1.1.4399.3	112.623	845.7	197.17	111.76	0.6	992.81
70	43.04	43.07	56.07	54.81	54.81	tr|C3K6M9|C3K6M9_PSEFS; tr|A0A1T2YFM6|A0A1T2YFM6_PSEFL	Dihydrolipoyl dehydrogenase OS=Pseudomonas fluorescens (strain SBW25) OX=216595 GN=lpd PE=3 SV=1; Dihydrolipoyl dehydrogenase OS=Pseudomonas fluorescens OX=294 GN=BFW87_20815 PE=3 SV=1			0	19.6	LGVIGAGVIGLELGSVWSR	Carbamidomethyl@N-term; Gly->Arg@5	Gly->Arg@188		-0.00293726	2038.17	680.396	2038.17	680.397	3	23	1.1.1.4228.4	104.151	2509.88	864.17	103.75	0.3	5403.9
70	43.04	43.07	56.07	54.81	54.81	tr|C3K6M9|C3K6M9_PSEFS; tr|A0A1T2YFM6|A0A1T2YFM6_PSEFL	Dihydrolipoyl dehydrogenase OS=Pseudomonas fluorescens (strain SBW25) OX=216595 GN=lpd PE=3 SV=1; Dihydrolipoyl dehydrogenase OS=Pseudomonas fluorescens OX=294 GN=BFW87_20815 PE=3 SV=1			0	99	RLGVIGAGVIGLELGSVWSR			missed R-L@1	-0.00293725	2038.17	680.396	2038.17	680.397	3	21	1.1.1.4217.5	103.608	2509.88	1312.21	103.75	0.3	4065.74
70	43.04	43.07	56.07	54.81	54.81	tr|C3K6M9|C3K6M9_PSEFS; tr|A0A1T2YFM6|A0A1T2YFM6_PSEFL	Dihydrolipoyl dehydrogenase OS=Pseudomonas fluorescens (strain SBW25) OX=216595 GN=lpd PE=3 SV=1; Dihydrolipoyl dehydrogenase OS=Pseudomonas fluorescens OX=294 GN=BFW87_20815 PE=3 SV=1			0	99	RLGVIGAGVIGLELGSVWSR			missed R-L@1	-0.00293725	2038.17	680.396	2038.17	680.397	3	24	1.1.1.4223.5	103.909	2509.88	1573.28	103.75	0.3	5517.48
70	43.04	43.07	56.07	54.81	54.81	tr|C3K6M9|C3K6M9_PSEFS; tr|A0A1T2YFM6|A0A1T2YFM6_PSEFL	Dihydrolipoyl dehydrogenase OS=Pseudomonas fluorescens (strain SBW25) OX=216595 GN=lpd PE=3 SV=1; Dihydrolipoyl dehydrogenase OS=Pseudomonas fluorescens OX=294 GN=BFW87_20815 PE=3 SV=1			0	99	RLGVIGAGVIGLELGSVWSR			missed R-L@1	-0.00293725	2038.17	680.396	2038.17	680.397	3	22	1.1.1.4228.4	104.151	2509.88	864.17	103.75	0.3	5403.9
70	43.04	43.07	56.07	54.81	54.81	tr|C3K6M9|C3K6M9_PSEFS; tr|A0A1T2YFM6|A0A1T2YFM6_PSEFL	Dihydrolipoyl dehydrogenase OS=Pseudomonas fluorescens (strain SBW25) OX=216595 GN=lpd PE=3 SV=1; Dihydrolipoyl dehydrogenase OS=Pseudomonas fluorescens OX=294 GN=BFW87_20815 PE=3 SV=1			0	99	RLGVIGAGVIGLELGSVWSR			missed R-L@1	-0.00293725	2038.17	680.396	2038.17	680.397	3	23	1.1.1.4229.5	104.204	2509.88	763.29	103.75	0.3	5986.95
70	43.04	43.07	56.07	54.81	54.81	tr|C3K6M9|C3K6M9_PSEFS; tr|A0A1T2YFM6|A0A1T2YFM6_PSEFL	Dihydrolipoyl dehydrogenase OS=Pseudomonas fluorescens (strain SBW25) OX=216595 GN=lpd PE=3 SV=1; Dihydrolipoyl dehydrogenase OS=Pseudomonas fluorescens OX=294 GN=BFW87_20815 PE=3 SV=1			0	98.99	RLGVIGAGVIGLELGSVWSR			missed R-L@1	0.00310506	2038.17	680.398	2038.17	680.397	3	17	1.1.1.4244.6	104.939	566.47	488.54	104.87	0.6	4094.1
70	43.04	43.07	56.07	54.81	54.81	tr|C3K6M9|C3K6M9_PSEFS; tr|A0A1T2YFM6|A0A1T2YFM6_PSEFL	Dihydrolipoyl dehydrogenase OS=Pseudomonas fluorescens (strain SBW25) OX=216595 GN=lpd PE=3 SV=1; Dihydrolipoyl dehydrogenase OS=Pseudomonas fluorescens OX=294 GN=BFW87_20815 PE=3 SV=1			0	98.91	RLGVIGAGVIGLELGSVWSR			missed R-L@1	0.00310506	2038.17	680.398	2038.17	680.397	3	18	1.1.1.4244.5	104.937	566.47	493.6	104.87	0.6	4349.57
70	43.04	43.07	56.07	54.81	54.81	tr|C3K6M9|C3K6M9_PSEFS; tr|A0A1T2YFM6|A0A1T2YFM6_PSEFL	Dihydrolipoyl dehydrogenase OS=Pseudomonas fluorescens (strain SBW25) OX=216595 GN=lpd PE=3 SV=1; Dihydrolipoyl dehydrogenase OS=Pseudomonas fluorescens OX=294 GN=BFW87_20815 PE=3 SV=1			0	18	RLGVIGAGVIGLELGSVWSR	Leu->Val@2; Gly->Ala@6	Leu->Val@184; Gly->Ala@188	missed R-L@1	-0.00293726	2038.17	680.396	2038.17	680.397	3	22	1.1.1.4217.5	103.608	2509.88	1312.21	103.75	0.3	4065.74
70	43.04	43.07	56.07	54.81	54.81	tr|C3K6M9|C3K6M9_PSEFS; tr|A0A1T2YFM6|A0A1T2YFM6_PSEFL	Dihydrolipoyl dehydrogenase OS=Pseudomonas fluorescens (strain SBW25) OX=216595 GN=lpd PE=3 SV=1; Dihydrolipoyl dehydrogenase OS=Pseudomonas fluorescens OX=294 GN=BFW87_20815 PE=3 SV=1			0	99	RPVTTDLLASDSGVNIDER				0.00380754	2057.04	686.688	2057.04	686.687	3	23	1.1.1.3451.18	66.1962	22657.8	6279.83	66.36	0.24	23612.1
70	43.04	43.07	56.07	54.81	54.81	tr|C3K6M9|C3K6M9_PSEFS; tr|A0A1T2YFM6|A0A1T2YFM6_PSEFL	Dihydrolipoyl dehydrogenase OS=Pseudomonas fluorescens (strain SBW25) OX=216595 GN=lpd PE=3 SV=1; Dihydrolipoyl dehydrogenase OS=Pseudomonas fluorescens OX=294 GN=BFW87_20815 PE=3 SV=1			0	99	RPVTTDLLASDSGVNIDER				0.00380754	2057.04	686.688	2057.04	686.687	3	29	1.1.1.3453.18	66.2992	22657.8	18727.2	66.36	0.24	81832.3
70	43.04	43.07	56.07	54.81	54.81	tr|C3K6M9|C3K6M9_PSEFS; tr|A0A1T2YFM6|A0A1T2YFM6_PSEFL	Dihydrolipoyl dehydrogenase OS=Pseudomonas fluorescens (strain SBW25) OX=216595 GN=lpd PE=3 SV=1; Dihydrolipoyl dehydrogenase OS=Pseudomonas fluorescens OX=294 GN=BFW87_20815 PE=3 SV=1			0	99	RPVTTDLLASDSGVNIDER				0.00380754	2057.04	686.688	2057.04	686.687	3	29	1.1.1.3454.24	66.3445	22657.8	21826.7	66.36	0.24	102217
70	43.04	43.07	56.07	54.81	54.81	tr|C3K6M9|C3K6M9_PSEFS; tr|A0A1T2YFM6|A0A1T2YFM6_PSEFL	Dihydrolipoyl dehydrogenase OS=Pseudomonas fluorescens (strain SBW25) OX=216595 GN=lpd PE=3 SV=1; Dihydrolipoyl dehydrogenase OS=Pseudomonas fluorescens OX=294 GN=BFW87_20815 PE=3 SV=1			0	99	RPVTTDLLASDSGVNIDER				0.00380754	2057.04	686.688	2057.04	686.687	3	21	1.1.1.3458.29	66.5409	22657.8	9568.28	66.36	0.24	46220.9
70	43.04	43.07	56.07	54.81	54.81	tr|C3K6M9|C3K6M9_PSEFS; tr|A0A1T2YFM6|A0A1T2YFM6_PSEFL	Dihydrolipoyl dehydrogenase OS=Pseudomonas fluorescens (strain SBW25) OX=216595 GN=lpd PE=3 SV=1; Dihydrolipoyl dehydrogenase OS=Pseudomonas fluorescens OX=294 GN=BFW87_20815 PE=3 SV=1			0	99	RPVTTDLLASDSGVNIDER				0.00380754	2057.04	686.688	2057.04	686.687	3	20	1.1.1.3463.23	66.7849	22657.8	1669.39	66.36	0.24	20369.7
70	43.04	43.07	56.07	54.81	54.81	tr|C3K6M9|C3K6M9_PSEFS; tr|A0A1T2YFM6|A0A1T2YFM6_PSEFL	Dihydrolipoyl dehydrogenase OS=Pseudomonas fluorescens (strain SBW25) OX=216595 GN=lpd PE=3 SV=1; Dihydrolipoyl dehydrogenase OS=Pseudomonas fluorescens OX=294 GN=BFW87_20815 PE=3 SV=1			0	99	RPVTTDLLASDSGVNIDER				0.00380754	2057.04	686.688	2057.04	686.687	3	15	1.1.1.3449.43	66.1121	22657.8	1311.9	66.36	0.24	12904
70	43.04	43.07	56.07	54.81	54.81	tr|C3K6M9|C3K6M9_PSEFS; tr|A0A1T2YFM6|A0A1T2YFM6_PSEFL	Dihydrolipoyl dehydrogenase OS=Pseudomonas fluorescens (strain SBW25) OX=216595 GN=lpd PE=3 SV=1; Dihydrolipoyl dehydrogenase OS=Pseudomonas fluorescens OX=294 GN=BFW87_20815 PE=3 SV=1			0	64.07	RPVTTDLLASDSGVNIDER	Deamidated(R)@1; Deamidated(N)@15	Deamidated(R)@280		0.0367038	2059.04	687.355	2059.01	687.343	3	13	1.1.1.3452.43	66.2547	4674.35	3249.44	66.36	0.39	8729.53
70	43.04	43.07	56.07	54.81	54.81	tr|C3K6M9|C3K6M9_PSEFS; tr|A0A1T2YFM6|A0A1T2YFM6_PSEFL	Dihydrolipoyl dehydrogenase OS=Pseudomonas fluorescens (strain SBW25) OX=216595 GN=lpd PE=3 SV=1; Dihydrolipoyl dehydrogenase OS=Pseudomonas fluorescens OX=294 GN=BFW87_20815 PE=3 SV=1			0	99	SQKFDVVVIGAGPGGYVAAIK			cleaved M-S@N-term; missed K-F@3	0.00419112	2075.15	692.722	2075.14	692.721	3	18	1.1.1.3790.22	82.6656	29620.3	2636.63	82.93	0.25	8918.48
70	43.04	43.07	56.07	54.81	54.81	tr|C3K6M9|C3K6M9_PSEFS; tr|A0A1T2YFM6|A0A1T2YFM6_PSEFL	Dihydrolipoyl dehydrogenase OS=Pseudomonas fluorescens (strain SBW25) OX=216595 GN=lpd PE=3 SV=1; Dihydrolipoyl dehydrogenase OS=Pseudomonas fluorescens OX=294 GN=BFW87_20815 PE=3 SV=1			0	99	SQKFDVVVIGAGPGGYVAAIK			cleaved M-S@N-term; missed K-F@3	0.00419112	2075.15	692.722	2075.14	692.721	3	27	1.1.1.3792.8	82.7503	29620.3	9856.09	82.93	0.25	25026.6
70	43.04	43.07	56.07	54.81	54.81	tr|C3K6M9|C3K6M9_PSEFS; tr|A0A1T2YFM6|A0A1T2YFM6_PSEFL	Dihydrolipoyl dehydrogenase OS=Pseudomonas fluorescens (strain SBW25) OX=216595 GN=lpd PE=3 SV=1; Dihydrolipoyl dehydrogenase OS=Pseudomonas fluorescens OX=294 GN=BFW87_20815 PE=3 SV=1			0	99	SQKFDVVVIGAGPGGYVAAIK			cleaved M-S@N-term; missed K-F@3	0.00419112	2075.15	692.722	2075.14	692.721	3	31	1.1.1.3795.22	82.9081	29620.3	29463.8	82.93	0.25	124654
70	43.04	43.07	56.07	54.81	54.81	tr|C3K6M9|C3K6M9_PSEFS; tr|A0A1T2YFM6|A0A1T2YFM6_PSEFL	Dihydrolipoyl dehydrogenase OS=Pseudomonas fluorescens (strain SBW25) OX=216595 GN=lpd PE=3 SV=1; Dihydrolipoyl dehydrogenase OS=Pseudomonas fluorescens OX=294 GN=BFW87_20815 PE=3 SV=1			0	99	SQKFDVVVIGAGPGGYVAAIK			cleaved M-S@N-term; missed K-F@3	0.00419112	2075.15	692.722	2075.14	692.721	3	26	1.1.1.3796.12	82.9493	29620.3	27722.5	82.93	0.25	51922.3
70	43.04	43.07	56.07	54.81	54.81	tr|C3K6M9|C3K6M9_PSEFS; tr|A0A1T2YFM6|A0A1T2YFM6_PSEFL	Dihydrolipoyl dehydrogenase OS=Pseudomonas fluorescens (strain SBW25) OX=216595 GN=lpd PE=3 SV=1; Dihydrolipoyl dehydrogenase OS=Pseudomonas fluorescens OX=294 GN=BFW87_20815 PE=3 SV=1			0	99	SQKFDVVVIGAGPGGYVAAIK			cleaved M-S@N-term; missed K-F@3	0.00419112	2075.15	692.722	2075.14	692.721	3	28	1.1.1.3799.14	83.0968	29620.3	8291.55	82.93	0.25	33968
70	43.04	43.07	56.07	54.81	54.81	tr|C3K6M9|C3K6M9_PSEFS; tr|A0A1T2YFM6|A0A1T2YFM6_PSEFL	Dihydrolipoyl dehydrogenase OS=Pseudomonas fluorescens (strain SBW25) OX=216595 GN=lpd PE=3 SV=1; Dihydrolipoyl dehydrogenase OS=Pseudomonas fluorescens OX=294 GN=BFW87_20815 PE=3 SV=1			0	95.11	SQKFDVVVIGAGPGGYVAAIK			cleaved M-S@N-term; missed K-F@3	-0.00576369	2075.14	519.791	2075.14	519.793	4	12	1.1.1.3797.4	82.9876	2413.2	1892.37	82.93	0.2	4774.68
70	43.04	43.07	56.07	54.81	54.81	tr|C3K6M9|C3K6M9_PSEFS; tr|A0A1T2YFM6|A0A1T2YFM6_PSEFL	Dihydrolipoyl dehydrogenase OS=Pseudomonas fluorescens (strain SBW25) OX=216595 GN=lpd PE=3 SV=1; Dihydrolipoyl dehydrogenase OS=Pseudomonas fluorescens OX=294 GN=BFW87_20815 PE=3 SV=1			0	78.59	SQKFDVVVIGAGPGGYVAAIK			cleaved M-S@N-term; missed K-F@3	0.00419112	2075.15	692.722	2075.14	692.721	3	16	1.1.1.3802.18	83.2452	29620.3	1891.16	82.93	0.25	20218.3
70	43.04	43.07	56.07	54.81	54.81	tr|C3K6M9|C3K6M9_PSEFS; tr|A0A1T2YFM6|A0A1T2YFM6_PSEFL	Dihydrolipoyl dehydrogenase OS=Pseudomonas fluorescens (strain SBW25) OX=216595 GN=lpd PE=3 SV=1; Dihydrolipoyl dehydrogenase OS=Pseudomonas fluorescens OX=294 GN=BFW87_20815 PE=3 SV=1			0	64.11	SQKFDVVVIGAGPGGYVAAIK	Carbamyl(K)@3		cleaved M-S@N-term; missed K-F@3	-0.0207376	2118.13	707.049	2118.15	707.056	3	12	1.1.1.3972.9	91.5604	1501.94	1192.68	91.6	0.34	13714.5
70	43.04	43.07	56.07	54.81	54.81	tr|C3K6M9|C3K6M9_PSEFS; tr|A0A1T2YFM6|A0A1T2YFM6_PSEFL	Dihydrolipoyl dehydrogenase OS=Pseudomonas fluorescens (strain SBW25) OX=216595 GN=lpd PE=3 SV=1; Dihydrolipoyl dehydrogenase OS=Pseudomonas fluorescens OX=294 GN=BFW87_20815 PE=3 SV=1			0	59.12	SQKFDVVVIGAGPGGYVAAIK	Carbamyl@N-term		cleaved M-S@N-term; missed K-F@3	-0.0207376	2118.13	707.049	2118.15	707.056	3	12	1.1.1.3972.9	91.5604	1501.94	1192.68	91.6	0.34	13714.5
70	43.04	43.07	56.07	54.81	54.81	tr|C3K6M9|C3K6M9_PSEFS; tr|A0A1T2YFM6|A0A1T2YFM6_PSEFL	Dihydrolipoyl dehydrogenase OS=Pseudomonas fluorescens (strain SBW25) OX=216595 GN=lpd PE=3 SV=1; Dihydrolipoyl dehydrogenase OS=Pseudomonas fluorescens OX=294 GN=BFW87_20815 PE=3 SV=1			0	45.89	SQKFDVVVIGAGPGGYVAAIK	Carbamyl(K)@3		cleaved M-S@N-term; missed K-F@3	0.0116711	2118.16	707.06	2118.15	707.056	3	12	1.1.1.3945.13	90.2416	913.55	844.09	90.17	0.35	9254.87
70	43.04	43.07	56.07	54.81	54.81	tr|C3K6M9|C3K6M9_PSEFS; tr|A0A1T2YFM6|A0A1T2YFM6_PSEFL	Dihydrolipoyl dehydrogenase OS=Pseudomonas fluorescens (strain SBW25) OX=216595 GN=lpd PE=3 SV=1; Dihydrolipoyl dehydrogenase OS=Pseudomonas fluorescens OX=294 GN=BFW87_20815 PE=3 SV=1			0	25.89	SQKFDVVVIGAGPGGYVAAIK	Carbamyl@N-term		cleaved M-S@N-term; missed K-F@3	0.0116711	2118.16	707.06	2118.15	707.056	3	11	1.1.1.3945.13	90.2416	913.55	844.09	90.17	0.35	9254.87
70	43.04	43.07	56.07	54.81	54.81	tr|C3K6M9|C3K6M9_PSEFS; tr|A0A1T2YFM6|A0A1T2YFM6_PSEFL	Dihydrolipoyl dehydrogenase OS=Pseudomonas fluorescens (strain SBW25) OX=216595 GN=lpd PE=3 SV=1; Dihydrolipoyl dehydrogenase OS=Pseudomonas fluorescens OX=294 GN=BFW87_20815 PE=3 SV=1			0	99	TQMNYDLIPSVIYTHPEIAWVGK				-0.00647807	2674.34	892.454	2674.35	892.456	3	24	1.1.1.4164.19	101.002	981.93	740.54	100.91	0.35	4813.27
70	43.04	43.07	56.07	54.81	54.81	tr|C3K6M9|C3K6M9_PSEFS; tr|A0A1T2YFM6|A0A1T2YFM6_PSEFL	Dihydrolipoyl dehydrogenase OS=Pseudomonas fluorescens (strain SBW25) OX=216595 GN=lpd PE=3 SV=1; Dihydrolipoyl dehydrogenase OS=Pseudomonas fluorescens OX=294 GN=BFW87_20815 PE=3 SV=1			0	99	TQMNYDLIPSVIYTHPEIAWVGKNEQQLK			missed K-N@23	0.00337947	3414.73	854.69	3414.73	854.689	4	26	1.1.1.4049.16	95.3469	6129.02	3945	95.45	0.24	12319
70	43.04	43.07	56.07	54.81	54.81	tr|C3K6M9|C3K6M9_PSEFS; tr|A0A1T2YFM6|A0A1T2YFM6_PSEFL	Dihydrolipoyl dehydrogenase OS=Pseudomonas fluorescens (strain SBW25) OX=216595 GN=lpd PE=3 SV=1; Dihydrolipoyl dehydrogenase OS=Pseudomonas fluorescens OX=294 GN=BFW87_20815 PE=3 SV=1			0	99	TQMNYDLIPSVIYTHPEIAWVGKNEQQLK			missed K-N@23	0.00337947	3414.73	854.69	3414.73	854.689	4	21	1.1.1.4050.21	95.3936	6129.02	5269.19	95.45	0.24	13265.3
70	43.04	43.07	56.07	54.81	54.81	tr|C3K6M9|C3K6M9_PSEFS; tr|A0A1T2YFM6|A0A1T2YFM6_PSEFL	Dihydrolipoyl dehydrogenase OS=Pseudomonas fluorescens (strain SBW25) OX=216595 GN=lpd PE=3 SV=1; Dihydrolipoyl dehydrogenase OS=Pseudomonas fluorescens OX=294 GN=BFW87_20815 PE=3 SV=1			0	99	TQMNYDLIPSVIYTHPEIAWVGKNEQQLK	Oxidation(M)@3		missed K-N@23	-0.0151909	3430.71	858.684	3430.72	858.688	4	20	1.1.1.3989.7	92.4053	1668	1580.55	92.52	0.49	9439.01
70	43.04	43.07	56.07	54.81	54.81	tr|C3K6M9|C3K6M9_PSEFS; tr|A0A1T2YFM6|A0A1T2YFM6_PSEFL	Dihydrolipoyl dehydrogenase OS=Pseudomonas fluorescens (strain SBW25) OX=216595 GN=lpd PE=3 SV=1; Dihydrolipoyl dehydrogenase OS=Pseudomonas fluorescens OX=294 GN=BFW87_20815 PE=3 SV=1			0	99	TQMNYDLIPSVIYTHPEIAWVGKNEQQLK			missed K-N@23	0.00337947	3414.73	854.69	3414.73	854.689	4	19	1.1.1.4055.21	95.6341	6129.02	2396.18	95.45	0.24	6656.13
70	43.04	43.07	56.07	54.81	54.81	tr|C3K6M9|C3K6M9_PSEFS; tr|A0A1T2YFM6|A0A1T2YFM6_PSEFL	Dihydrolipoyl dehydrogenase OS=Pseudomonas fluorescens (strain SBW25) OX=216595 GN=lpd PE=3 SV=1; Dihydrolipoyl dehydrogenase OS=Pseudomonas fluorescens OX=294 GN=BFW87_20815 PE=3 SV=1			0	96.67	YTDKEGKLALGGTCLNVGCIPSK	Carbamidomethyl(C)@14; Carbamidomethyl(C)@19		missed K-E@4; missed K-L@7	0.00205043	2480.24	621.068	2480.24	621.067	4	13	1.1.1.3468.33	67.0265	3600.45	2703.15	67.09	0.2	19938.8
71	42.93	42.98	48.19	46.03	38.81	tr|A0A2S8XH87|A0A2S8XH87_PSEFL	Energy-dependent translational throttle protein EttA OS=Pseudomonas fluorescens OX=294 GN=CQ005_21680 PE=4 SV=1			2	99	AMKEELEWVR			missed K-E@3	-0.000247688	1289.64	430.889	1289.64	430.889	3	10	1.1.1.3319.9	59.8032	6131.45	4275.94	59.89	0.24	10826.6
71	42.93	42.98	48.19	46.03	38.81	tr|A0A2S8XH87|A0A2S8XH87_PSEFL	Energy-dependent translational throttle protein EttA OS=Pseudomonas fluorescens OX=294 GN=CQ005_21680 PE=4 SV=1			2	99	EGGNVLLLDEPSNDLDVETLR				-0.000626665	2297.14	766.72	2297.14	766.72	3	24	1.1.1.3898.21	87.9351	2789.46	2771.68	88	0.39	8768.69
71	42.93	42.98	48.19	46.03	38.81	tr|A0A2S8XH87|A0A2S8XH87_PSEFL	Energy-dependent translational throttle protein EttA OS=Pseudomonas fluorescens OX=294 GN=CQ005_21680 PE=4 SV=1			2	99	EILKNISLSFFPGAK			missed K-N@4	-0.00358878	1662.93	555.318	1662.93	555.319	3	15	1.1.1.3918.7	88.893	1075.73	1035.01	88.88	0.19	3269.24
71	42.93	42.98	48.19	46.03	38.81	tr|A0A2S8XH87|A0A2S8XH87_PSEFL	Energy-dependent translational throttle protein EttA OS=Pseudomonas fluorescens OX=294 GN=CQ005_21680 PE=4 SV=1			2	99	EVVEEAVSVIKDAQAR			missed K-D@11	0.00219458	1741.92	581.648	1741.92	581.648	3	15	1.1.1.3664.17	76.5302	9254.23	2420.45	76.75	0.29	10190.4
71	42.93	42.98	48.19	46.03	38.81	tr|A0A2S8XH87|A0A2S8XH87_PSEFL	Energy-dependent translational throttle protein EttA OS=Pseudomonas fluorescens OX=294 GN=CQ005_21680 PE=4 SV=1			2	99	GAIVGVIGGNGAGK	Deamidated(N)@10			-0.00269812	1169.64	585.826	1169.64	585.828	2	22	1.1.1.3226.9	55.3436	7005.1	3370	54.97	0.48	15295.9
71	42.93	42.98	48.19	46.03	38.81	tr|A0A2S8XH87|A0A2S8XH87_PSEFL	Energy-dependent translational throttle protein EttA OS=Pseudomonas fluorescens OX=294 GN=CQ005_21680 PE=4 SV=1			2	99	GYGDRVLIDNLSFSMPK			missed R-V@5	-0.00372903	1910.95	637.991	1910.96	637.993	3	18	1.1.1.3860.14	86.0757	4675.54	4210.83	86.15	0.25	12364.6
71	42.93	42.98	48.19	46.03	38.81	tr|A0A2S8XH87|A0A2S8XH87_PSEFL	Energy-dependent translational throttle protein EttA OS=Pseudomonas fluorescens OX=294 GN=CQ005_21680 PE=4 SV=1			2	99	IGNYEIPSR				-0.00447628	1047.53	524.773	1047.53	524.775	2	13	1.1.1.3092.10	48.8971	9936.95	8380.3	48.98	0.29	34162.8
71	42.93	42.98	48.19	46.03	38.81	tr|A0A2S8XH87|A0A2S8XH87_PSEFL	Energy-dependent translational throttle protein EttA OS=Pseudomonas fluorescens OX=294 GN=CQ005_21680 PE=4 SV=1			2	99	IGVLGLNGSGK	Deamidated(N)@7			-0.000930559	1014.57	508.292	1014.57	508.293	2	16	1.1.1.3363.16	61.9269	8140.65	5990.44	62.06	0.39	24077.2
71	42.93	42.98	48.19	46.03	38.81	tr|A0A2S8XH87|A0A2S8XH87_PSEFL	Energy-dependent translational throttle protein EttA OS=Pseudomonas fluorescens OX=294 GN=CQ005_21680 PE=4 SV=1			2	99	LGDAAAQPHR				0.00202046	1034.53	518.271	1034.53	518.27	2	12	1.1.1.2641.17	27.2347	1904.46	1796.06	27.2	0.29	8064.81
71	42.93	42.98	48.19	46.03	38.81	tr|A0A2S8XH87|A0A2S8XH87_PSEFL	Energy-dependent translational throttle protein EttA OS=Pseudomonas fluorescens OX=294 GN=CQ005_21680 PE=4 SV=1			2	99	LGDKVIEFK			missed K-V@4	-0.00546825	1047.59	524.803	1047.6	524.805	2	15	1.1.1.3151.8	51.7199	2706.78	2662.94	51.75	0.29	7611.34
71	42.93	42.98	48.19	46.03	38.81	tr|A0A2S8XH87|A0A2S8XH87_PSEFL	Energy-dependent translational throttle protein EttA OS=Pseudomonas fluorescens OX=294 GN=CQ005_21680 PE=4 SV=1			2	99	LQRFEEMQSQEFQKR			missed R-F@3; missed K-R@14	-0.00169087	1982.96	496.748	1982.96	496.748	4	19	1.1.1.3111.3	49.7975	6763.9	6017.91	49.74	0.24	16738.4
71	42.93	42.98	48.19	46.03	38.81	tr|A0A2S8XH87|A0A2S8XH87_PSEFL	Energy-dependent translational throttle protein EttA OS=Pseudomonas fluorescens OX=294 GN=CQ005_21680 PE=4 SV=1			2	99	NISLSFFPGAK				-0.00167738	1179.63	590.821	1179.63	590.822	2	16	1.1.1.3813.13	83.7782	12550.3	7352.95	83.91	0.25	27835.9
71	42.93	42.98	48.19	46.03	38.81	tr|A0A2S8XH87|A0A2S8XH87_PSEFL	Energy-dependent translational throttle protein EttA OS=Pseudomonas fluorescens OX=294 GN=CQ005_21680 PE=4 SV=1			2	99	QLEVAADALR				-0.00432412	1084.58	543.299	1084.59	543.301	2	13	1.1.1.3264.24	57.1638	4511.62	4480.33	57.23	0.53	17311.1
71	42.93	42.98	48.19	46.03	38.81	tr|A0A2S8XH87|A0A2S8XH87_PSEFL	Energy-dependent translational throttle protein EttA OS=Pseudomonas fluorescens OX=294 GN=CQ005_21680 PE=4 SV=1			2	99	QLEVAADALRLPAWDAK	Gln->pyro-Glu@N-term		missed R-L@10	-0.00290038	1848.97	925.493	1848.97	925.494	2	21	1.1.1.4153.21	100.454	697.89	695.37	100.41	0.7	7016.18
71	42.93	42.98	48.19	46.03	38.81	tr|A0A2S8XH87|A0A2S8XH87_PSEFL	Energy-dependent translational throttle protein EttA OS=Pseudomonas fluorescens OX=294 GN=CQ005_21680 PE=4 SV=1			2	99	RSETNEIYIPAGPR			missed R-S@1	-0.00825649	1601.81	534.943	1601.82	534.946	3	11	1.1.1.3225.20	55.2853	2556.55	2108.29	55.31	0.24	6578.77
71	42.93	42.98	48.19	46.03	38.81	tr|A0A2S8XH87|A0A2S8XH87_PSEFL	Energy-dependent translational throttle protein EttA OS=Pseudomonas fluorescens OX=294 GN=CQ005_21680 PE=4 SV=1			2	99	SETNEIYIPAGPR				0.0037972	1445.72	723.867	1445.72	723.865	2	20	1.1.1.3359.29	61.7559	6826.49	3402.04	61.91	0.34	22766.8
71	42.93	42.98	48.19	46.03	38.81	tr|A0A2S8XH87|A0A2S8XH87_PSEFL	Energy-dependent translational throttle protein EttA OS=Pseudomonas fluorescens OX=294 GN=CQ005_21680 PE=4 SV=1			2	99	SLEEALLDFPGAAIVISHDR				0.00236383	2152.12	718.38	2152.12	718.379	3	23	1.1.1.4275.10	106.488	677.64	644.75	106.46	0.39	3656.36
71	42.93	42.98	48.19	46.03	38.81	tr|A0A2S8XH87|A0A2S8XH87_PSEFL	Energy-dependent translational throttle protein EttA OS=Pseudomonas fluorescens OX=294 GN=CQ005_21680 PE=4 SV=1			2	99	TVFQQISDGSDQIR				-1.96477e-05	1592.78	797.397	1592.78	797.397	2	24	1.1.1.3421.18	64.76	2806.11	2739.96	64.77	0.19	11152.3
71	42.93	42.98	48.19	46.03	38.81	tr|A0A2S8XH87|A0A2S8XH87_PSEFL	Energy-dependent translational throttle protein EttA OS=Pseudomonas fluorescens OX=294 GN=CQ005_21680 PE=4 SV=1			2	99	VLIDNLSFSMPK				-0.00125883	1362.72	682.367	1362.72	682.368	2	19	1.1.1.3855.5	85.8249	5316.14	3077.87	86	0.34	20635.2
71	42.93	42.98	48.19	46.03	38.81	tr|A0A2S8XH87|A0A2S8XH87_PSEFL	Energy-dependent translational throttle protein EttA OS=Pseudomonas fluorescens OX=294 GN=CQ005_21680 PE=4 SV=1			1.95861	99	LGDKVIEFKNVSK			missed K-V@4; missed K-N@9	0.00184445	1475.84	492.953	1475.83	492.952	3	16	1.1.1.3116.8	50.0448	2039.28	1953.01	50.12	0.24	15404
71	42.93	42.98	48.19	46.03	38.81	tr|A0A2S8XH87|A0A2S8XH87_PSEFL	Energy-dependent translational throttle protein EttA OS=Pseudomonas fluorescens OX=294 GN=CQ005_21680 PE=4 SV=1			0.847712	91.09	NVSKGYGDRVLIDNLSFSMPK			missed K-G@4; missed R-V@9	-0.00816279	2339.19	585.804	2339.19	585.806	4	10	1.1.1.3742.8	80.3086	1745.21	1267.19	80.2	0.3	5684.95
71	42.93	42.98	48.19	46.03	38.81	tr|A0A2S8XH87|A0A2S8XH87_PSEFL	Energy-dependent translational throttle protein EttA OS=Pseudomonas fluorescens OX=294 GN=CQ005_21680 PE=4 SV=1			0.764472	89.1	SDRLAAESKQQSAHEK			missed R-L@3; missed K-Q@9	-0.00194875	1783.88	446.977	1783.88	446.978	4	11	1.1.1.2609.16	25.6611	1277.83	1109.61	25.63	0.24	9678.66
71	42.93	42.98	48.19	46.03	38.81	tr|A0A2S8XH87|A0A2S8XH87_PSEFL	Energy-dependent translational throttle protein EttA OS=Pseudomonas fluorescens OX=294 GN=CQ005_21680 PE=4 SV=1			0.705534	86.14	LEAILQAGDGHNLER				-0.0039321	1634.83	545.952	1634.84	545.953	3	12	1.1.1.3280.14	57.9348	2339.08	1522.27	58.05	0.58	8729.94
71	42.93	42.98	48.19	46.03	38.81	tr|A0A2S8XH87|A0A2S8XH87_PSEFL	Energy-dependent translational throttle protein EttA OS=Pseudomonas fluorescens OX=294 GN=CQ005_21680 PE=4 SV=1			0.224754	47.87	AQYVFTMHR			cleaved M-A@N-term	0.00100131	1151.56	576.785	1151.55	576.785	2	11	1.1.1.3153.7	51.8125	4038.19	2630	51.98	0.29	15507
71	42.93	42.98	48.19	46.03	38.81	tr|A0A2S8XH87|A0A2S8XH87_PSEFL	Energy-dependent translational throttle protein EttA OS=Pseudomonas fluorescens OX=294 GN=CQ005_21680 PE=4 SV=1			0.17134	55.59	QLEVAADALRLPAWDAKVEHLSGGEK	Gln->pyro-Glu@N-term		missed R-L@10; missed K-V@17	0.00287749	2785.44	697.368	2785.44	697.367	4	16	1.1.1.4016.9	93.7204	713.63	670.82	93.8	0.55	9288.36
71	42.93	42.98	48.19	46.03	38.81	tr|A0A2S8XH87|A0A2S8XH87_PSEFL	Energy-dependent translational throttle protein EttA OS=Pseudomonas fluorescens OX=294 GN=CQ005_21680 PE=4 SV=1			0.141463	36.91	TVREVVEEAVSVIKDAQAR			missed R-E@3; missed K-D@14	0.0029118	2098.14	700.388	2098.14	700.387	3	12	1.1.1.4108.10	98.2232	1047.82	852.86	98.35	0.39	10437.3
71	42.93	42.98	48.19	46.03	38.81	tr|A0A2S8XH87|A0A2S8XH87_PSEFL	Energy-dependent translational throttle protein EttA OS=Pseudomonas fluorescens OX=294 GN=CQ005_21680 PE=4 SV=1			0.116339	31.86	LPAWDAKVEHLSGGEK			missed K-V@7	-5.12618e-05	1735.89	434.98	1735.89	434.98	4	11	1.1.1.3276.5	57.724	2655.92	1917.89	57.81	0.24	9422.31
71	42.93	42.98	48.19	46.03	38.81	tr|A0A2S8XH87|A0A2S8XH87_PSEFL	Energy-dependent translational throttle protein EttA OS=Pseudomonas fluorescens OX=294 GN=CQ005_21680 PE=4 SV=1			0	99	AMKEELEWVR			missed K-E@3	-0.000247688	1289.64	430.889	1289.64	430.889	3	12	1.1.1.3318.2	59.75	6131.45	2663.9	59.89	0.24	13283.5
71	42.93	42.98	48.19	46.03	38.81	tr|A0A2S8XH87|A0A2S8XH87_PSEFL	Energy-dependent translational throttle protein EttA OS=Pseudomonas fluorescens OX=294 GN=CQ005_21680 PE=4 SV=1			0	99	EGGNVLLLDEPSNDLDVETLR				-0.000626665	2297.14	766.72	2297.14	766.72	3	22	1.1.1.3895.17	87.7824	2789.46	1321.32	88	0.39	10829.3
71	42.93	42.98	48.19	46.03	38.81	tr|A0A2S8XH87|A0A2S8XH87_PSEFL	Energy-dependent translational throttle protein EttA OS=Pseudomonas fluorescens OX=294 GN=CQ005_21680 PE=4 SV=1			0	99	EGGNVLLLDEPSNDLDVETLR				-0.000626665	2297.14	766.72	2297.14	766.72	3	25	1.1.1.3901.20	88.0806	2789.46	2205.4	88	0.39	15186.6
71	42.93	42.98	48.19	46.03	38.81	tr|A0A2S8XH87|A0A2S8XH87_PSEFL	Energy-dependent translational throttle protein EttA OS=Pseudomonas fluorescens OX=294 GN=CQ005_21680 PE=4 SV=1			0	99	EVVEEAVSVIKDAQAR			missed K-D@11	0.00219458	1741.92	581.648	1741.92	581.648	3	14	1.1.1.3673.7	76.9523	9254.23	3974.18	76.75	0.29	22599.8
71	42.93	42.98	48.19	46.03	38.81	tr|A0A2S8XH87|A0A2S8XH87_PSEFL	Energy-dependent translational throttle protein EttA OS=Pseudomonas fluorescens OX=294 GN=CQ005_21680 PE=4 SV=1			0	99	GAIVGVIGGNGAGK	Deamidated(N)@10			-0.00269812	1169.64	585.826	1169.64	585.828	2	22	1.1.1.3223.13	55.1918	7005.1	4757.17	54.97	0.48	19529.8
71	42.93	42.98	48.19	46.03	38.81	tr|A0A2S8XH87|A0A2S8XH87_PSEFL	Energy-dependent translational throttle protein EttA OS=Pseudomonas fluorescens OX=294 GN=CQ005_21680 PE=4 SV=1			0	99	GAIVGVIGGNGAGK				-0.00255625	1168.65	585.334	1168.66	585.336	2	18	1.1.1.3173.15	52.7851	2493.45	2155.9	52.75	0.19	17220.3
71	42.93	42.98	48.19	46.03	38.81	tr|A0A2S8XH87|A0A2S8XH87_PSEFL	Energy-dependent translational throttle protein EttA OS=Pseudomonas fluorescens OX=294 GN=CQ005_21680 PE=4 SV=1			0	99	GAIVGVIGGNGAGK				-0.00255625	1168.65	585.334	1168.66	585.336	2	16	1.1.1.3174.35	52.8361	2493.45	1745.88	52.75	0.19	12197
71	42.93	42.98	48.19	46.03	38.81	tr|A0A2S8XH87|A0A2S8XH87_PSEFL	Energy-dependent translational throttle protein EttA OS=Pseudomonas fluorescens OX=294 GN=CQ005_21680 PE=4 SV=1			0	98.66	GAIVGVIGGNGAGK				-0.00255625	1168.65	585.334	1168.66	585.336	2	16	1.1.1.3172.13	52.7273	2493.45	2365.53	52.75	0.19	13159.3
71	42.93	42.98	48.19	46.03	38.81	tr|A0A2S8XH87|A0A2S8XH87_PSEFL	Energy-dependent translational throttle protein EttA OS=Pseudomonas fluorescens OX=294 GN=CQ005_21680 PE=4 SV=1			0	96.71	GAIVGVIGGNGAGK	Deamidated(N)@10			-0.00269812	1169.64	585.826	1169.64	585.828	2	11	1.1.1.3237.25	55.8674	7005.1	652.91	54.97	0.48	9454.17
71	42.93	42.98	48.19	46.03	38.81	tr|A0A2S8XH87|A0A2S8XH87_PSEFL	Energy-dependent translational throttle protein EttA OS=Pseudomonas fluorescens OX=294 GN=CQ005_21680 PE=4 SV=1			0	71.08	GAIVGVIGGNGAGK	Deamidated(N)@10			-0.00269812	1169.64	585.826	1169.64	585.828	2	9	1.1.1.3234.25	55.7204	7005.1	1230.02	54.97	0.48	10160
71	42.93	42.98	48.19	46.03	38.81	tr|A0A2S8XH87|A0A2S8XH87_PSEFL	Energy-dependent translational throttle protein EttA OS=Pseudomonas fluorescens OX=294 GN=CQ005_21680 PE=4 SV=1			0	59.93	GAIVGVIGGNGAGK	Deamidated(N)@10			-0.00269812	1169.64	585.826	1169.64	585.828	2	15	1.1.1.3235.9	55.7722	7005.1	1056.22	54.97	0.48	14737.7
71	42.93	42.98	48.19	46.03	38.81	tr|A0A2S8XH87|A0A2S8XH87_PSEFL	Energy-dependent translational throttle protein EttA OS=Pseudomonas fluorescens OX=294 GN=CQ005_21680 PE=4 SV=1			0	99	GYGDRVLIDNLSFSMPK			missed R-V@5	-0.00372903	1910.95	637.991	1910.96	637.993	3	19	1.1.1.3862.18	86.1727	4675.54	4286.62	86.15	0.25	11275.4
71	42.93	42.98	48.19	46.03	38.81	tr|A0A2S8XH87|A0A2S8XH87_PSEFL	Energy-dependent translational throttle protein EttA OS=Pseudomonas fluorescens OX=294 GN=CQ005_21680 PE=4 SV=1			0	99	GYGDRVLIDNLSFSMPK			missed R-V@5	-0.00372903	1910.95	637.991	1910.96	637.993	3	20	1.1.1.3863.10	86.216	4675.54	3460.34	86.15	0.25	11273.8
71	42.93	42.98	48.19	46.03	38.81	tr|A0A2S8XH87|A0A2S8XH87_PSEFL	Energy-dependent translational throttle protein EttA OS=Pseudomonas fluorescens OX=294 GN=CQ005_21680 PE=4 SV=1			0	39.2	GYGDRVLIDNLSFSMPK			missed R-V@5	-0.00372903	1910.95	637.991	1910.96	637.993	3	12	1.1.1.3856.9	85.8722	4675.54	727.13	86.15	0.25	7266.14
71	42.93	42.98	48.19	46.03	38.81	tr|A0A2S8XH87|A0A2S8XH87_PSEFL	Energy-dependent translational throttle protein EttA OS=Pseudomonas fluorescens OX=294 GN=CQ005_21680 PE=4 SV=1			0	99	IGNYEIPSR				-0.00447628	1047.53	524.773	1047.53	524.775	2	13	1.1.1.3091.8	48.852	9936.95	6608.28	48.98	0.29	29916.2
71	42.93	42.98	48.19	46.03	38.81	tr|A0A2S8XH87|A0A2S8XH87_PSEFL	Energy-dependent translational throttle protein EttA OS=Pseudomonas fluorescens OX=294 GN=CQ005_21680 PE=4 SV=1			0	95.66	IGNYEIPSR				-0.00447628	1047.53	524.773	1047.53	524.775	2	12	1.1.1.3101.5	49.3262	9936.95	1366.16	48.98	0.29	8161.13
71	42.93	42.98	48.19	46.03	38.81	tr|A0A2S8XH87|A0A2S8XH87_PSEFL	Energy-dependent translational throttle protein EttA OS=Pseudomonas fluorescens OX=294 GN=CQ005_21680 PE=4 SV=1			0	99	IGVLGLNGSGK	Deamidated(N)@7			-0.00585541	1014.57	508.29	1014.57	508.293	2	15	1.1.1.3348.5	61.2034	3133.85	2893.45	61.14	0.62	13845.5
71	42.93	42.98	48.19	46.03	38.81	tr|A0A2S8XH87|A0A2S8XH87_PSEFL	Energy-dependent translational throttle protein EttA OS=Pseudomonas fluorescens OX=294 GN=CQ005_21680 PE=4 SV=1			0	99	IGVLGLNGSGK	Deamidated(N)@7			-0.000930559	1014.57	508.292	1014.57	508.293	2	17	1.1.1.3371.5	62.3068	8140.65	2845.71	62.06	0.39	15972.3
71	42.93	42.98	48.19	46.03	38.81	tr|A0A2S8XH87|A0A2S8XH87_PSEFL	Energy-dependent translational throttle protein EttA OS=Pseudomonas fluorescens OX=294 GN=CQ005_21680 PE=4 SV=1			0	99	IGVLGLNGSGK	Deamidated(N)@7			-0.000930559	1014.57	508.292	1014.57	508.293	2	15	1.1.1.3371.7	62.3108	8140.65	2805.93	62.06	0.39	14996.5
71	42.93	42.98	48.19	46.03	38.81	tr|A0A2S8XH87|A0A2S8XH87_PSEFL	Energy-dependent translational throttle protein EttA OS=Pseudomonas fluorescens OX=294 GN=CQ005_21680 PE=4 SV=1			0	99	IGVLGLNGSGK	Deamidated(N)@7			-0.000930559	1014.57	508.292	1014.57	508.293	2	13	1.1.1.3363.17	61.9275	8140.65	6012.94	62.06	0.39	19488.3
71	42.93	42.98	48.19	46.03	38.81	tr|A0A2S8XH87|A0A2S8XH87_PSEFL	Energy-dependent translational throttle protein EttA OS=Pseudomonas fluorescens OX=294 GN=CQ005_21680 PE=4 SV=1			0	99	IGVLGLNGSGK	Deamidated(N)@7			-7.6085e-05	1014.57	508.293	1014.57	508.293	2	14	1.1.1.3374.8	62.4562	3049.64	2695.99	62.54	0.44	15665.6
71	42.93	42.98	48.19	46.03	38.81	tr|A0A2S8XH87|A0A2S8XH87_PSEFL	Energy-dependent translational throttle protein EttA OS=Pseudomonas fluorescens OX=294 GN=CQ005_21680 PE=4 SV=1			0	99	IGVLGLNGSGK	Deamidated(N)@7			-0.00585541	1014.57	508.29	1014.57	508.293	2	13	1.1.1.3344.22	61.0197	3133.85	2376.94	61.14	0.62	13288
71	42.93	42.98	48.19	46.03	38.81	tr|A0A2S8XH87|A0A2S8XH87_PSEFL	Energy-dependent translational throttle protein EttA OS=Pseudomonas fluorescens OX=294 GN=CQ005_21680 PE=4 SV=1			0	99	IGVLGLNGSGK	Deamidated(N)@7			-0.000930559	1014.57	508.292	1014.57	508.293	2	16	1.1.1.3371.6	62.3095	8140.65	2819.19	62.06	0.39	17155.3
71	42.93	42.98	48.19	46.03	38.81	tr|A0A2S8XH87|A0A2S8XH87_PSEFL	Energy-dependent translational throttle protein EttA OS=Pseudomonas fluorescens OX=294 GN=CQ005_21680 PE=4 SV=1			0	99	IGVLGLNGSGK	Deamidated(N)@7			-7.6085e-05	1014.57	508.293	1014.57	508.293	2	12	1.1.1.3374.9	62.4568	3049.64	2700.95	62.54	0.44	12792.7
71	42.93	42.98	48.19	46.03	38.81	tr|A0A2S8XH87|A0A2S8XH87_PSEFL	Energy-dependent translational throttle protein EttA OS=Pseudomonas fluorescens OX=294 GN=CQ005_21680 PE=4 SV=1			0	99	IGVLGLNGSGK	Deamidated(N)@7			-7.6085e-05	1014.57	508.293	1014.57	508.293	2	12	1.1.1.3376.8	62.5548	3049.64	2962.39	62.54	0.44	15238.8
71	42.93	42.98	48.19	46.03	38.81	tr|A0A2S8XH87|A0A2S8XH87_PSEFL	Energy-dependent translational throttle protein EttA OS=Pseudomonas fluorescens OX=294 GN=CQ005_21680 PE=4 SV=1			0	99	IGVLGLNGSGK	Deamidated(N)@7			-7.6085e-05	1014.57	508.293	1014.57	508.293	2	13	1.1.1.3374.7	62.4548	3049.64	2686.07	62.54	0.44	14549.6
71	42.93	42.98	48.19	46.03	38.81	tr|A0A2S8XH87|A0A2S8XH87_PSEFL	Energy-dependent translational throttle protein EttA OS=Pseudomonas fluorescens OX=294 GN=CQ005_21680 PE=4 SV=1			0	99	IGVLGLNGSGK	Deamidated(N)@7			-0.000930559	1014.57	508.292	1014.57	508.293	2	11	1.1.1.3360.12	61.7788	8140.65	2294.68	62.06	0.39	17793.8
71	42.93	42.98	48.19	46.03	38.81	tr|A0A2S8XH87|A0A2S8XH87_PSEFL	Energy-dependent translational throttle protein EttA OS=Pseudomonas fluorescens OX=294 GN=CQ005_21680 PE=4 SV=1			0	98.78	IGVLGLNGSGK	Deamidated(N)@7			-7.6085e-05	1014.57	508.293	1014.57	508.293	2	11	1.1.1.3373.27	62.4226	3049.64	2471.29	62.54	0.44	12074.1
71	42.93	42.98	48.19	46.03	38.81	tr|A0A2S8XH87|A0A2S8XH87_PSEFL	Energy-dependent translational throttle protein EttA OS=Pseudomonas fluorescens OX=294 GN=CQ005_21680 PE=4 SV=1			0	98.49	IGVLGLNGSGK	Deamidated(N)@7			-7.6085e-05	1014.57	508.293	1014.57	508.293	2	10	1.1.1.3376.9	62.5555	3049.64	2957.34	62.54	0.44	8651.45
71	42.93	42.98	48.19	46.03	38.81	tr|A0A2S8XH87|A0A2S8XH87_PSEFL	Energy-dependent translational throttle protein EttA OS=Pseudomonas fluorescens OX=294 GN=CQ005_21680 PE=4 SV=1			0	96.47	IGVLGLNGSGK	Deamidated(N)@7			-0.000930559	1014.57	508.292	1014.57	508.293	2	11	1.1.1.3360.11	61.7782	8140.65	2284.01	62.06	0.39	22310.2
71	42.93	42.98	48.19	46.03	38.81	tr|A0A2S8XH87|A0A2S8XH87_PSEFL	Energy-dependent translational throttle protein EttA OS=Pseudomonas fluorescens OX=294 GN=CQ005_21680 PE=4 SV=1			0	95.82	IGVLGLNGSGK	Deamidated(N)@7			-7.6085e-05	1014.57	508.293	1014.57	508.293	2	11	1.1.1.3379.4	62.6951	3049.64	2201.31	62.54	0.44	10953.8
71	42.93	42.98	48.19	46.03	38.81	tr|A0A2S8XH87|A0A2S8XH87_PSEFL	Energy-dependent translational throttle protein EttA OS=Pseudomonas fluorescens OX=294 GN=CQ005_21680 PE=4 SV=1			0	64.08	IGVLGLNGSGK				-0.0102211	1013.58	507.796	1013.59	507.801	2	10	1.1.1.3285.7	58.1626	2112.6	2017.76	58.2	0.48	16769.3
71	42.93	42.98	48.19	46.03	38.81	tr|A0A2S8XH87|A0A2S8XH87_PSEFL	Energy-dependent translational throttle protein EttA OS=Pseudomonas fluorescens OX=294 GN=CQ005_21680 PE=4 SV=1			0	27.14	IGVLGLNGSGK	Deamidated(N)@7			-0.000930559	1014.57	508.292	1014.57	508.293	2	9	1.1.1.3372.18	62.3683	8140.65	2387.59	62.06	0.39	10466
71	42.93	42.98	48.19	46.03	38.81	tr|A0A2S8XH87|A0A2S8XH87_PSEFL	Energy-dependent translational throttle protein EttA OS=Pseudomonas fluorescens OX=294 GN=CQ005_21680 PE=4 SV=1			0	69.29	LEAILQAGDGHNLER				-0.0039321	1634.83	545.952	1634.84	545.953	3	13	1.1.1.3282.6	58.0238	2339.08	2093.69	58.05	0.58	9933.9
71	42.93	42.98	48.19	46.03	38.81	tr|A0A2S8XH87|A0A2S8XH87_PSEFL	Energy-dependent translational throttle protein EttA OS=Pseudomonas fluorescens OX=294 GN=CQ005_21680 PE=4 SV=1			0	44.61	LGDAAAQPHR				0.00202046	1034.53	518.271	1034.53	518.27	2	10	1.1.1.2646.29	27.4742	1904.46	782.52	27.2	0.29	8084.69
71	42.93	42.98	48.19	46.03	38.81	tr|A0A2S8XH87|A0A2S8XH87_PSEFL	Energy-dependent translational throttle protein EttA OS=Pseudomonas fluorescens OX=294 GN=CQ005_21680 PE=4 SV=1			0	44.04	LGDAAAQPHR				0.00202046	1034.53	518.271	1034.53	518.27	2	10	1.1.1.2645.14	27.4246	1904.46	901.27	27.2	0.29	8566.64
71	42.93	42.98	48.19	46.03	38.81	tr|A0A2S8XH87|A0A2S8XH87_PSEFL	Energy-dependent translational throttle protein EttA OS=Pseudomonas fluorescens OX=294 GN=CQ005_21680 PE=4 SV=1			0	99	LQRFEEMQSQEFQKR			missed R-F@3; missed K-R@14	-0.000687183	1982.96	661.995	1982.96	661.995	3	18	1.1.1.3108.15	49.673	4326.06	3236.52	49.74	0.19	5872.75
71	42.93	42.98	48.19	46.03	38.81	tr|A0A2S8XH87|A0A2S8XH87_PSEFL	Energy-dependent translational throttle protein EttA OS=Pseudomonas fluorescens OX=294 GN=CQ005_21680 PE=4 SV=1			0	85.44	LQRFEEMQSQEFQKR			missed R-F@3; missed K-R@14	-0.00169087	1982.96	496.748	1982.96	496.748	4	14	1.1.1.3106.7	49.563	6763.9	2245.69	49.74	0.24	16798.7
71	42.93	42.98	48.19	46.03	38.81	tr|A0A2S8XH87|A0A2S8XH87_PSEFL	Energy-dependent translational throttle protein EttA OS=Pseudomonas fluorescens OX=294 GN=CQ005_21680 PE=4 SV=1			0	99	NISLSFFPGAK				-0.00167738	1179.63	590.821	1179.63	590.822	2	15	1.1.1.3813.14	83.7789	12550.3	7400.81	83.91	0.25	30071.3
71	42.93	42.98	48.19	46.03	38.81	tr|A0A2S8XH87|A0A2S8XH87_PSEFL	Energy-dependent translational throttle protein EttA OS=Pseudomonas fluorescens OX=294 GN=CQ005_21680 PE=4 SV=1			0	99	NISLSFFPGAK				-0.00167738	1179.63	590.821	1179.63	590.822	2	16	1.1.1.3814.2	83.8139	12550.3	9788.05	83.91	0.25	30188.3
71	42.93	42.98	48.19	46.03	38.81	tr|A0A2S8XH87|A0A2S8XH87_PSEFL	Energy-dependent translational throttle protein EttA OS=Pseudomonas fluorescens OX=294 GN=CQ005_21680 PE=4 SV=1			0	99	NISLSFFPGAK				-0.00167738	1179.63	590.821	1179.63	590.822	2	18	1.1.1.3815.12	83.8804	12550.3	12107.9	83.91	0.25	25983
71	42.93	42.98	48.19	46.03	38.81	tr|A0A2S8XH87|A0A2S8XH87_PSEFL	Energy-dependent translational throttle protein EttA OS=Pseudomonas fluorescens OX=294 GN=CQ005_21680 PE=4 SV=1			0	99	NISLSFFPGAK				-0.00167738	1179.63	590.821	1179.63	590.822	2	12	1.1.1.3811.12	83.6774	12550.3	2296.76	83.91	0.25	8142.95
71	42.93	42.98	48.19	46.03	38.81	tr|A0A2S8XH87|A0A2S8XH87_PSEFL	Energy-dependent translational throttle protein EttA OS=Pseudomonas fluorescens OX=294 GN=CQ005_21680 PE=4 SV=1			0	16.38	NISLSFFPGAK				-0.00167738	1179.63	590.821	1179.63	590.822	2	8	1.1.1.3814.3	83.8152	12550.3	9847.28	83.91	0.25	4945.15
71	42.93	42.98	48.19	46.03	38.81	tr|A0A2S8XH87|A0A2S8XH87_PSEFL	Energy-dependent translational throttle protein EttA OS=Pseudomonas fluorescens OX=294 GN=CQ005_21680 PE=4 SV=1			0	99	QLEVAADALR	Gln->pyro-Glu@N-term			-0.0068674	1067.55	534.784	1067.56	534.788	2	14	1.1.1.3691.10	77.8193	939.97	874.31	77.9	0.24	3844.19
71	42.93	42.98	48.19	46.03	38.81	tr|A0A2S8XH87|A0A2S8XH87_PSEFL	Energy-dependent translational throttle protein EttA OS=Pseudomonas fluorescens OX=294 GN=CQ005_21680 PE=4 SV=1			0	27.28	QLEVAADALR				-0.00432412	1084.58	543.299	1084.59	543.301	2	9	1.1.1.3269.14	57.3993	4511.62	3414.51	57.23	0.53	21739.9
71	42.93	42.98	48.19	46.03	38.81	tr|A0A2S8XH87|A0A2S8XH87_PSEFL	Energy-dependent translational throttle protein EttA OS=Pseudomonas fluorescens OX=294 GN=CQ005_21680 PE=4 SV=1			0	20.42	QLEVAADALR				-0.00432412	1084.58	543.299	1084.59	543.301	2	9	1.1.1.3259.9	56.9168	4511.62	885.26	57.23	0.53	10053
71	42.93	42.98	48.19	46.03	38.81	tr|A0A2S8XH87|A0A2S8XH87_PSEFL	Energy-dependent translational throttle protein EttA OS=Pseudomonas fluorescens OX=294 GN=CQ005_21680 PE=4 SV=1			0	99	QLEVAADALRLPAWDAK	Gln->pyro-Glu@N-term		missed R-L@10	-0.00290038	1848.97	925.493	1848.97	925.494	2	20	1.1.1.4152.18	100.406	697.89	678.62	100.41	0.7	7329.04
71	42.93	42.98	48.19	46.03	38.81	tr|A0A2S8XH87|A0A2S8XH87_PSEFL	Energy-dependent translational throttle protein EttA OS=Pseudomonas fluorescens OX=294 GN=CQ005_21680 PE=4 SV=1			0	99	QLEVAADALRLPAWDAK			missed R-L@10	0.000598414	1866	623.007	1866	623.007	3	15	1.1.1.3840.9	85.0955	4275.34	2075.13	85.23	0.25	5926.75
71	42.93	42.98	48.19	46.03	38.81	tr|A0A2S8XH87|A0A2S8XH87_PSEFL	Energy-dependent translational throttle protein EttA OS=Pseudomonas fluorescens OX=294 GN=CQ005_21680 PE=4 SV=1			0	90.72	QLEVAADALRLPAWDAK			missed R-L@10	0.000598414	1866	623.007	1866	623.007	3	12	1.1.1.3845.7	85.3364	4275.34	3322.83	85.23	0.25	9625.92
71	42.93	42.98	48.19	46.03	38.81	tr|A0A2S8XH87|A0A2S8XH87_PSEFL	Energy-dependent translational throttle protein EttA OS=Pseudomonas fluorescens OX=294 GN=CQ005_21680 PE=4 SV=1			0	42.69	QLEVAADALRLPAWDAK			missed R-L@10	0.000598414	1866	623.007	1866	623.007	3	9	1.1.1.3847.6	85.4323	4275.34	1642.34	85.23	0.25	6919.95
71	42.93	42.98	48.19	46.03	38.81	tr|A0A2S8XH87|A0A2S8XH87_PSEFL	Energy-dependent translational throttle protein EttA OS=Pseudomonas fluorescens OX=294 GN=CQ005_21680 PE=4 SV=1			0	48.5	SDRLAAESKQQSAHEK			missed R-L@3; missed K-Q@9	-0.00194875	1783.88	446.977	1783.88	446.978	4	11	1.1.1.2609.15	25.6598	1277.83	1117.48	25.63	0.24	9719.68
71	42.93	42.98	48.19	46.03	38.81	tr|A0A2S8XH87|A0A2S8XH87_PSEFL	Energy-dependent translational throttle protein EttA OS=Pseudomonas fluorescens OX=294 GN=CQ005_21680 PE=4 SV=1			0	99	SETNEIYIPAGPR				0.0037972	1445.72	723.867	1445.72	723.865	2	18	1.1.1.3360.38	61.8062	6826.49	4708.99	61.91	0.34	20443.2
71	42.93	42.98	48.19	46.03	38.81	tr|A0A2S8XH87|A0A2S8XH87_PSEFL	Energy-dependent translational throttle protein EttA OS=Pseudomonas fluorescens OX=294 GN=CQ005_21680 PE=4 SV=1			0	99	SETNEIYIPAGPR				0.0037972	1445.72	723.867	1445.72	723.865	2	18	1.1.1.3364.33	61.998	6826.49	6526.24	61.91	0.34	42174.8
71	42.93	42.98	48.19	46.03	38.81	tr|A0A2S8XH87|A0A2S8XH87_PSEFL	Energy-dependent translational throttle protein EttA OS=Pseudomonas fluorescens OX=294 GN=CQ005_21680 PE=4 SV=1			0	99	SETNEIYIPAGPR				0.0037972	1445.72	723.867	1445.72	723.865	2	15	1.1.1.3368.26	62.1885	6826.49	2332.59	61.91	0.34	17529.5
71	42.93	42.98	48.19	46.03	38.81	tr|A0A2S8XH87|A0A2S8XH87_PSEFL	Energy-dependent translational throttle protein EttA OS=Pseudomonas fluorescens OX=294 GN=CQ005_21680 PE=4 SV=1			0	99	SETNEIYIPAGPR				-0.000450971	1445.71	482.912	1445.72	482.912	3	11	1.1.1.3363.10	61.9222	1901	1817.69	61.96	0.34	5688.53
71	42.93	42.98	48.19	46.03	38.81	tr|A0A2S8XH87|A0A2S8XH87_PSEFL	Energy-dependent translational throttle protein EttA OS=Pseudomonas fluorescens OX=294 GN=CQ005_21680 PE=4 SV=1			0	99	SETNEIYIPAGPR				-0.000450971	1445.71	482.912	1445.72	482.912	3	12	1.1.1.3364.8	61.9693	1901	1874.62	61.96	0.34	6744.06
71	42.93	42.98	48.19	46.03	38.81	tr|A0A2S8XH87|A0A2S8XH87_PSEFL	Energy-dependent translational throttle protein EttA OS=Pseudomonas fluorescens OX=294 GN=CQ005_21680 PE=4 SV=1			0	99	SETNEIYIPAGPR				-0.000450971	1445.71	482.912	1445.72	482.912	3	11	1.1.1.3364.7	61.968	1901	1877.89	61.96	0.34	7821.09
71	42.93	42.98	48.19	46.03	38.81	tr|A0A2S8XH87|A0A2S8XH87_PSEFL	Energy-dependent translational throttle protein EttA OS=Pseudomonas fluorescens OX=294 GN=CQ005_21680 PE=4 SV=1			0	99	SETNEIYIPAGPR				-0.000450971	1445.71	482.912	1445.72	482.912	3	9	1.1.1.3365.15	62.0253	1901	1668.68	61.96	0.34	5034.64
71	42.93	42.98	48.19	46.03	38.81	tr|A0A2S8XH87|A0A2S8XH87_PSEFL	Energy-dependent translational throttle protein EttA OS=Pseudomonas fluorescens OX=294 GN=CQ005_21680 PE=4 SV=1			0	98.75	SETNEIYIPAGPR				-0.000450971	1445.71	482.912	1445.72	482.912	3	11	1.1.1.3363.11	61.9235	1901	1820.74	61.96	0.34	5213.58
71	42.93	42.98	48.19	46.03	38.81	tr|A0A2S8XH87|A0A2S8XH87_PSEFL	Energy-dependent translational throttle protein EttA OS=Pseudomonas fluorescens OX=294 GN=CQ005_21680 PE=4 SV=1			0	98.68	SETNEIYIPAGPR				-0.000450971	1445.71	482.912	1445.72	482.912	3	11	1.1.1.3367.4	62.114	1901	1120.93	61.96	0.34	6818.12
71	42.93	42.98	48.19	46.03	38.81	tr|A0A2S8XH87|A0A2S8XH87_PSEFL	Energy-dependent translational throttle protein EttA OS=Pseudomonas fluorescens OX=294 GN=CQ005_21680 PE=4 SV=1			0	98.44	SETNEIYIPAGPR				-0.000450971	1445.71	482.912	1445.72	482.912	3	9	1.1.1.3362.10	61.8727	1901	1682.95	61.96	0.34	6662.72
71	42.93	42.98	48.19	46.03	38.81	tr|A0A2S8XH87|A0A2S8XH87_PSEFL	Energy-dependent translational throttle protein EttA OS=Pseudomonas fluorescens OX=294 GN=CQ005_21680 PE=4 SV=1			0	43.33	SETNEIYIPAGPR				-0.000450971	1445.71	482.912	1445.72	482.912	3	9	1.1.1.3360.8	61.7755	1901	1103.77	61.96	0.34	7915.1
71	42.93	42.98	48.19	46.03	38.81	tr|A0A2S8XH87|A0A2S8XH87_PSEFL	Energy-dependent translational throttle protein EttA OS=Pseudomonas fluorescens OX=294 GN=CQ005_21680 PE=4 SV=1			0	99	SLEEALLDFPGAAIVISHDR				0.00236383	2152.12	718.38	2152.12	718.379	3	22	1.1.1.4273.5	106.376	677.64	602.72	106.46	0.39	3653.3
71	42.93	42.98	48.19	46.03	38.81	tr|A0A2S8XH87|A0A2S8XH87_PSEFL	Energy-dependent translational throttle protein EttA OS=Pseudomonas fluorescens OX=294 GN=CQ005_21680 PE=4 SV=1			0	99	TVFQQISDGSDQIR				0.000798657	1592.78	531.934	1592.78	531.934	3	14	1.1.1.3422.21	64.791	1541.16	1517.75	64.77	0.14	9775.55
71	42.93	42.98	48.19	46.03	38.81	tr|A0A2S8XH87|A0A2S8XH87_PSEFL	Energy-dependent translational throttle protein EttA OS=Pseudomonas fluorescens OX=294 GN=CQ005_21680 PE=4 SV=1			0	99	VLIDNLSFSMPK				-0.00125883	1362.72	682.367	1362.72	682.368	2	13	1.1.1.3853.13	85.7339	5316.14	1611.89	86	0.34	10998.9
71	42.93	42.98	48.19	46.03	38.81	tr|A0A2S8XH87|A0A2S8XH87_PSEFL	Energy-dependent translational throttle protein EttA OS=Pseudomonas fluorescens OX=294 GN=CQ005_21680 PE=4 SV=1			0	99	VLIDNLSFSMPK				-0.00125883	1362.72	682.367	1362.72	682.368	2	16	1.1.1.3853.14	85.7352	5316.14	1627.26	86	0.34	7738.16
71	42.93	42.98	48.19	46.03	38.81	tr|A0A2S8XH87|A0A2S8XH87_PSEFL	Energy-dependent translational throttle protein EttA OS=Pseudomonas fluorescens OX=294 GN=CQ005_21680 PE=4 SV=1			0	99	VLIDNLSFSMPK				-0.00125883	1362.72	682.367	1362.72	682.368	2	20	1.1.1.3854.6	85.7831	5316.14	2319.34	86	0.34	12348.9
71	42.93	42.98	48.19	46.03	38.81	tr|A0A2S8XH87|A0A2S8XH87_PSEFL	Energy-dependent translational throttle protein EttA OS=Pseudomonas fluorescens OX=294 GN=CQ005_21680 PE=4 SV=1			0	45.54	VLIDNLSFSMPK				0.0113141	1362.73	682.374	1362.72	682.368	2	10	1.1.1.3867.15	86.4117	723.91	695.33	86.44	0.39	5411.83
72	42.67	42.75	37.61	35.85	29.56	tr|A0A2S8XUC6|A0A2S8XUC6_PSEFL	Outer membrane protein assembly factor BamA OS=Pseudomonas fluorescens OX=294 GN=bamA PE=3 SV=1			2	99	ALLLVQKDQVFSR			missed K-D@7	-0.00130548	1515.88	506.299	1515.88	506.3	3	14	1.1.1.3497.4	68.4161	11580.6	2636.29	68.6	0.24	6044.25
72	42.67	42.75	37.61	35.85	29.56	tr|A0A2S8XUC6|A0A2S8XUC6_PSEFL	Outer membrane protein assembly factor BamA OS=Pseudomonas fluorescens OX=294 GN=bamA PE=3 SV=1			2	99	FADEDLIDLFELK				-0.00373429	1566.78	784.396	1566.78	784.398	2	20	1.1.1.4329.6	109.158	422.94	420.19	109.23	1.4	2223.26
72	42.67	42.75	37.61	35.85	29.56	tr|A0A2S8XUC6|A0A2S8XUC6_PSEFL	Outer membrane protein assembly factor BamA OS=Pseudomonas fluorescens OX=294 GN=bamA PE=3 SV=1			2	99	GLKQSGLAEGEIFQR			missed K-Q@3	-0.00444724	1631.86	544.96	1631.86	544.962	3	19	1.1.1.3341.10	60.8699	5816.62	2958.08	61.05	0.24	11180.2
72	42.67	42.75	37.61	35.85	29.56	tr|A0A2S8XUC6|A0A2S8XUC6_PSEFL	Outer membrane protein assembly factor BamA OS=Pseudomonas fluorescens OX=294 GN=bamA PE=3 SV=1			2	99	GQLFQPLSDNYTMR				0.00115744	1668.79	835.404	1668.79	835.404	2	20	1.1.1.3657.36	76.2099	3367.48	2861.72	76.27	0.24	14472
72	42.67	42.75	37.61	35.85	29.56	tr|A0A2S8XUC6|A0A2S8XUC6_PSEFL	Outer membrane protein assembly factor BamA OS=Pseudomonas fluorescens OX=294 GN=bamA PE=3 SV=1			2	99	KLMTTTSELITR			missed K-L@1	0.00135191	1392.77	697.39	1392.76	697.39	2	18	1.1.1.3190.29	53.6084	3162.87	2910.3	53.57	0.24	15990.5
72	42.67	42.75	37.61	35.85	29.56	tr|A0A2S8XUC6|A0A2S8XUC6_PSEFL	Outer membrane protein assembly factor BamA OS=Pseudomonas fluorescens OX=294 GN=bamA PE=3 SV=1			2	99	LMTTTSELITR				-0.0087624	1264.66	633.338	1264.67	633.342	2	12	1.1.1.3311.20	59.4365	1415.11	1367.46	59.45	0.29	12952.8
72	42.67	42.75	37.61	35.85	29.56	tr|A0A2S8XUC6|A0A2S8XUC6_PSEFL	Outer membrane protein assembly factor BamA OS=Pseudomonas fluorescens OX=294 GN=bamA PE=3 SV=1			2	99	LSGDLKVPEDQVK			missed K-V@6	-0.00465	1426.76	476.595	1426.77	476.596	3	16	1.1.1.3107.4	49.608	7711.73	5386.5	49.69	0.19	12945.8
72	42.67	42.75	37.61	35.85	29.56	tr|A0A2S8XUC6|A0A2S8XUC6_PSEFL	Outer membrane protein assembly factor BamA OS=Pseudomonas fluorescens OX=294 GN=bamA PE=3 SV=1			2	99	QMEGGWASTYLIDQSK				0.00184205	1812.84	907.426	1812.84	907.425	2	17	1.1.1.3661.27	76.4029	1322.83	1285.32	76.41	0.29	5896.53
72	42.67	42.75	37.61	35.85	29.56	tr|A0A2S8XUC6|A0A2S8XUC6_PSEFL	Outer membrane protein assembly factor BamA OS=Pseudomonas fluorescens OX=294 GN=bamA PE=3 SV=1			2	99	QSGLAEGEIFQR				-0.00405239	1333.66	667.837	1333.66	667.839	2	16	1.1.1.3347.41	61.1822	4551.43	4242.96	61.19	0.34	28770.4
72	42.67	42.75	37.61	35.85	29.56	tr|A0A2S8XUC6|A0A2S8XUC6_PSEFL	Outer membrane protein assembly factor BamA OS=Pseudomonas fluorescens OX=294 GN=bamA PE=3 SV=1			2	99	TGFFQDIQLGR				-0.00111832	1280.65	641.332	1280.65	641.333	2	17	1.1.1.3764.16	81.3907	4444.75	3475.88	81.52	0.54	14054.8
72	42.67	42.75	37.61	35.85	29.56	tr|A0A2S8XUC6|A0A2S8XUC6_PSEFL	Outer membrane protein assembly factor BamA OS=Pseudomonas fluorescens OX=294 GN=bamA PE=3 SV=1			2	99	TSVFWDVGNVFDSKCEQITNPSGVK	Carbamidomethyl(C)@15		missed K-C@14	-0.0049926	2813.33	704.339	2813.33	704.341	4	20	1.1.1.3955.10	90.7318	1098.94	989.43	90.61	0.45	7057.73
72	42.67	42.75	37.61	35.85	29.56	tr|A0A2S8XUC6|A0A2S8XUC6_PSEFL	Outer membrane protein assembly factor BamA OS=Pseudomonas fluorescens OX=294 GN=bamA PE=3 SV=1			2	99	TTNWLSFFK				-0.00362576	1142.57	572.293	1142.58	572.295	2	12	1.1.1.4052.3	95.4619	1934.61	955.01	95.65	0.29	3452.83
72	42.67	42.75	37.61	35.85	29.56	tr|A0A2S8XUC6|A0A2S8XUC6_PSEFL	Outer membrane protein assembly factor BamA OS=Pseudomonas fluorescens OX=294 GN=bamA PE=3 SV=1			2	99	VGLKVNINEGTVAAIQHINVVGNTK			missed K-V@4	0.0011085	2587.45	647.869	2587.44	647.868	4	22	1.1.1.3763.11	81.3345	1528.06	1511.31	81.32	0.29	6846.67
72	42.67	42.75	37.61	35.85	29.56	tr|A0A2S8XUC6|A0A2S8XUC6_PSEFL	Outer membrane protein assembly factor BamA OS=Pseudomonas fluorescens OX=294 GN=bamA PE=3 SV=1			2	99	VNINEGTVAAIQHINVVGNTK				-0.00194977	2190.17	731.065	2190.18	731.066	3	21	1.1.1.3660.23	76.3435	3160.17	3120.44	76.36	0.29	18936.3
72	42.67	42.75	37.61	35.85	29.56	tr|A0A2S8XUC6|A0A2S8XUC6_PSEFL	Outer membrane protein assembly factor BamA OS=Pseudomonas fluorescens OX=294 GN=bamA PE=3 SV=1			2	99	VSAGSVFGALPLNVGEQADDRRLVESTR			missed R-R@21; missed R-L@22	0.000181455	2942.52	981.848	2942.52	981.848	3	17	1.1.1.3833.30	84.7781	1654.79	1653.45	84.78	0.29	6258.72
72	42.67	42.75	37.61	35.85	29.56	tr|A0A2S8XUC6|A0A2S8XUC6_PSEFL	Outer membrane protein assembly factor BamA OS=Pseudomonas fluorescens OX=294 GN=bamA PE=3 SV=1			2	99	YNFGYTDPYWTADGVSLGYNAFYR				0.00558259	2839.26	947.428	2839.26	947.426	3	19	1.1.1.4145.17	100.057	789.73	766.01	100.02	0.34	14320.1
72	42.67	42.75	37.61	35.85	29.56	tr|A0A2S8XUC6|A0A2S8XUC6_PSEFL	Outer membrane protein assembly factor BamA OS=Pseudomonas fluorescens OX=294 GN=bamA PE=3 SV=1			2	99	YSATVETEVVPQPR				-0.00217381	1574.79	788.403	1574.79	788.404	2	24	1.1.1.3263.20	57.1307	5086.23	1586.16	57.38	0.39	7633.88
72	42.67	42.75	37.61	35.85	29.56	tr|A0A2S8XUC6|A0A2S8XUC6_PSEFL	Outer membrane protein assembly factor BamA OS=Pseudomonas fluorescens OX=294 GN=bamA PE=3 SV=1			1.95861	99	DVKLSGDLKVPEDQVK			missed K-L@3; missed K-V@9	0.00147345	1768.96	443.247	1768.96	443.247	4	13	1.1.1.3298.6	58.7874	3133.88	2974.78	58.83	0.29	23952.7
72	42.67	42.75	37.61	35.85	29.56	tr|A0A2S8XUC6|A0A2S8XUC6_PSEFL	Outer membrane protein assembly factor BamA OS=Pseudomonas fluorescens OX=294 GN=bamA PE=3 SV=1			1.67778	98.78	ALLLVQKDQVFSRK			missed K-D@7; missed R-K@13	-0.00748137	1643.96	548.995	1643.97	548.998	3	14	1.1.1.3369.7	62.215	1024.71	776.79	62.06	0.63	7827.55
72	42.67	42.75	37.61	35.85	29.56	tr|A0A2S8XUC6|A0A2S8XUC6_PSEFL	Outer membrane protein assembly factor BamA OS=Pseudomonas fluorescens OX=294 GN=bamA PE=3 SV=1			1.49485	97.65	VSAGSVFGALPLNVGEQADDRR			missed R-R@21	-0.000867411	2257.14	753.389	2257.15	753.389	3	15	1.1.1.3818.25	84.0434	3377.86	1794.18	84.25	0.44	17405.6
72	42.67	42.75	37.61	35.85	29.56	tr|A0A2S8XUC6|A0A2S8XUC6_PSEFL	Outer membrane protein assembly factor BamA OS=Pseudomonas fluorescens OX=294 GN=bamA PE=3 SV=1			1.14874	94.7	ATLEGVRNELQR			missed R-N@7	-0.00426658	1384.74	462.587	1384.74	462.588	3	13	1.1.1.3138.7	51.0884	12312.8	7090.06	50.98	0.19	25863.7
72	42.67	42.75	37.61	35.85	29.56	tr|A0A2S8XUC6|A0A2S8XUC6_PSEFL	Outer membrane protein assembly factor BamA OS=Pseudomonas fluorescens OX=294 GN=bamA PE=3 SV=1			1	93.18	GYINMDIASTQVSITPDKK			missed K-K@18	-0.0142245	2080.04	694.353	2080.05	694.358	3	15	1.1.1.3601.28	73.4974	4061.77	2439.34	73.32	0.29	17507.6
72	42.67	42.75	37.61	35.85	29.56	tr|A0A2S8XUC6|A0A2S8XUC6_PSEFL	Outer membrane protein assembly factor BamA OS=Pseudomonas fluorescens OX=294 GN=bamA PE=3 SV=1			0.679854	83.73	GFKDSTLGPR			missed K-D@3	0.00406664	1076.57	539.29	1076.56	539.288	2	9	1.1.1.2858.19	37.656	4206.6	3778.97	37.68	0.29	13551
72	42.67	42.75	37.61	35.85	29.56	tr|A0A2S8XUC6|A0A2S8XUC6_PSEFL	Outer membrane protein assembly factor BamA OS=Pseudomonas fluorescens OX=294 GN=bamA PE=3 SV=1			0.677781	85.17	TSVFWDVGNVFDSK				0.0116592	1599.77	534.264	1599.76	534.26	3	10	1.1.1.4022.2	94.0067	228.47	225.81	94	0.45	1239.18
72	42.67	42.75	37.61	35.85	29.56	tr|A0A2S8XUC6|A0A2S8XUC6_PSEFL	Outer membrane protein assembly factor BamA OS=Pseudomonas fluorescens OX=294 GN=bamA PE=3 SV=1			0.000869447	60.41	ESFTISDIR			cleaved A-E@N-term	0.000299301	1066.53	534.272	1066.53	534.272	2	12	1.1.1.3408.5	64.1142	2663.03	1436.92	64.24	0.29	8978.86
72	42.67	42.75	37.61	35.85	29.56	tr|A0A2S8XUC6|A0A2S8XUC6_PSEFL	Outer membrane protein assembly factor BamA OS=Pseudomonas fluorescens OX=294 GN=bamA PE=3 SV=1			0	99	ALLLVQKDQVFSR			missed K-D@7	-0.00580114	1515.87	758.943	1515.88	758.946	2	14	1.1.1.3498.28	68.4947	2419.82	1446.49	68.6	0.24	8134.19
72	42.67	42.75	37.61	35.85	29.56	tr|A0A2S8XUC6|A0A2S8XUC6_PSEFL	Outer membrane protein assembly factor BamA OS=Pseudomonas fluorescens OX=294 GN=bamA PE=3 SV=1			0	99	ALLLVQKDQVFSR			missed K-D@7	-0.00580114	1515.87	758.943	1515.88	758.946	2	16	1.1.1.3498.29	68.4967	2419.82	1475.05	68.6	0.24	9201.07
72	42.67	42.75	37.61	35.85	29.56	tr|A0A2S8XUC6|A0A2S8XUC6_PSEFL	Outer membrane protein assembly factor BamA OS=Pseudomonas fluorescens OX=294 GN=bamA PE=3 SV=1			0	99	ALLLVQKDQVFSR			missed K-D@7	-0.00580114	1515.87	758.943	1515.88	758.946	2	15	1.1.1.3499.28	68.5429	2419.82	1899.01	68.6	0.24	12876.9
72	42.67	42.75	37.61	35.85	29.56	tr|A0A2S8XUC6|A0A2S8XUC6_PSEFL	Outer membrane protein assembly factor BamA OS=Pseudomonas fluorescens OX=294 GN=bamA PE=3 SV=1			0	86.41	ATLEGVRNELQR			missed R-N@7	-0.00426658	1384.74	462.587	1384.74	462.588	3	12	1.1.1.3135.7	50.9404	12312.8	11299.8	50.98	0.19	45665.8
72	42.67	42.75	37.61	35.85	29.56	tr|A0A2S8XUC6|A0A2S8XUC6_PSEFL	Outer membrane protein assembly factor BamA OS=Pseudomonas fluorescens OX=294 GN=bamA PE=3 SV=1			0	51.45	ATLEGVRNELQR	Deamidated(N)@8		missed R-N@7	0.0032152	1385.73	462.917	1385.73	462.916	3	13	1.1.1.3134.7	50.8999	6452.19	3984.29	50.98	0.24	22519.7
72	42.67	42.75	37.61	35.85	29.56	tr|A0A2S8XUC6|A0A2S8XUC6_PSEFL	Outer membrane protein assembly factor BamA OS=Pseudomonas fluorescens OX=294 GN=bamA PE=3 SV=1			0	99	FADEDLIDLFELK				-0.00373429	1566.78	784.396	1566.78	784.398	2	19	1.1.1.4326.5	109.003	422.94	331.44	109.23	1.4	2960.54
72	42.67	42.75	37.61	35.85	29.56	tr|A0A2S8XUC6|A0A2S8XUC6_PSEFL	Outer membrane protein assembly factor BamA OS=Pseudomonas fluorescens OX=294 GN=bamA PE=3 SV=1			0	99	FADEDLIDLFELK				-0.00373429	1566.78	784.396	1566.78	784.398	2	19	1.1.1.4341.7	109.753	422.94	272.84	109.23	1.4	1923.74
72	42.67	42.75	37.61	35.85	29.56	tr|A0A2S8XUC6|A0A2S8XUC6_PSEFL	Outer membrane protein assembly factor BamA OS=Pseudomonas fluorescens OX=294 GN=bamA PE=3 SV=1			0	99	FADEDLIDLFELK				-0.00373429	1566.78	784.396	1566.78	784.398	2	19	1.1.1.4325.6	108.952	422.94	285.2	109.23	1.4	2452.27
72	42.67	42.75	37.61	35.85	29.56	tr|A0A2S8XUC6|A0A2S8XUC6_PSEFL	Outer membrane protein assembly factor BamA OS=Pseudomonas fluorescens OX=294 GN=bamA PE=3 SV=1			0	65.58	GFKDSTLGPR			missed K-D@3	0.00406664	1076.57	539.29	1076.56	539.288	2	9	1.1.1.2860.12	37.7465	4206.6	3703.52	37.68	0.29	9628.6
72	42.67	42.75	37.61	35.85	29.56	tr|A0A2S8XUC6|A0A2S8XUC6_PSEFL	Outer membrane protein assembly factor BamA OS=Pseudomonas fluorescens OX=294 GN=bamA PE=3 SV=1			0	21.44	GFKDSTLGPR			missed K-D@3	0.00406664	1076.57	539.29	1076.56	539.288	2	7	1.1.1.2859.29	37.7151	4206.6	4062.34	37.68	0.29	11794.1
72	42.67	42.75	37.61	35.85	29.56	tr|A0A2S8XUC6|A0A2S8XUC6_PSEFL	Outer membrane protein assembly factor BamA OS=Pseudomonas fluorescens OX=294 GN=bamA PE=3 SV=1			0	99	GLKQSGLAEGEIFQR			missed K-Q@3	-0.00444724	1631.86	544.96	1631.86	544.962	3	22	1.1.1.3346.10	61.1087	5816.62	4912.3	61.05	0.24	23545.4
72	42.67	42.75	37.61	35.85	29.56	tr|A0A2S8XUC6|A0A2S8XUC6_PSEFL	Outer membrane protein assembly factor BamA OS=Pseudomonas fluorescens OX=294 GN=bamA PE=3 SV=1			0	99	GLKQSGLAEGEIFQR			missed K-Q@3	-0.00444724	1631.86	544.96	1631.86	544.962	3	18	1.1.1.3348.6	61.2054	5816.62	1755.81	61.05	0.24	28348.9
72	42.67	42.75	37.61	35.85	29.56	tr|A0A2S8XUC6|A0A2S8XUC6_PSEFL	Outer membrane protein assembly factor BamA OS=Pseudomonas fluorescens OX=294 GN=bamA PE=3 SV=1			0	99	GQLFQPLSDNYTMR				-0.00300081	1668.79	557.271	1668.79	557.272	3	16	1.1.1.3661.6	76.3702	1212.02	971.15	76.27	0.34	5190.95
72	42.67	42.75	37.61	35.85	29.56	tr|A0A2S8XUC6|A0A2S8XUC6_PSEFL	Outer membrane protein assembly factor BamA OS=Pseudomonas fluorescens OX=294 GN=bamA PE=3 SV=1			0	98.8	GQLFQPLSDNYTMR	Oxidation(M)@13			3.97738e-05	1684.79	843.401	1684.79	843.401	2	12	1.1.1.3540.42	70.5391	743.91	691.98	70.5	0.39	4496.02
72	42.67	42.75	37.61	35.85	29.56	tr|A0A2S8XUC6|A0A2S8XUC6_PSEFL	Outer membrane protein assembly factor BamA OS=Pseudomonas fluorescens OX=294 GN=bamA PE=3 SV=1			0	86.38	GQLFQPLSDNYTMR				0.00115744	1668.79	835.404	1668.79	835.404	2	14	1.1.1.3655.32	76.1152	3367.48	1360.55	76.27	0.24	8025.28
72	42.67	42.75	37.61	35.85	29.56	tr|A0A2S8XUC6|A0A2S8XUC6_PSEFL	Outer membrane protein assembly factor BamA OS=Pseudomonas fluorescens OX=294 GN=bamA PE=3 SV=1			0	83.03	GQLFQPLSDNYTMR				-0.00300081	1668.79	557.271	1668.79	557.272	3	9	1.1.1.3663.10	76.4727	1212.02	458.81	76.27	0.34	4361.82
72	42.67	42.75	37.61	35.85	29.56	tr|A0A2S8XUC6|A0A2S8XUC6_PSEFL	Outer membrane protein assembly factor BamA OS=Pseudomonas fluorescens OX=294 GN=bamA PE=3 SV=1			0	34.81	GQLFQPLSDNYTMR	Oxidation(Y)@11	Oxidation(Y)@616		3.9764e-05	1684.79	843.401	1684.79	843.401	2	12	1.1.1.3540.42	70.5391	743.91	691.98	70.5	0.39	4496.02
72	42.67	42.75	37.61	35.85	29.56	tr|A0A2S8XUC6|A0A2S8XUC6_PSEFL	Outer membrane protein assembly factor BamA OS=Pseudomonas fluorescens OX=294 GN=bamA PE=3 SV=1			0	34.17	GQLFQPLSDNYTMR	Oxidation(N)@10	Oxidation(N)@615		3.9764e-05	1684.79	843.401	1684.79	843.401	2	12	1.1.1.3540.42	70.5391	743.91	691.98	70.5	0.39	4496.02
72	42.67	42.75	37.61	35.85	29.56	tr|A0A2S8XUC6|A0A2S8XUC6_PSEFL	Outer membrane protein assembly factor BamA OS=Pseudomonas fluorescens OX=294 GN=bamA PE=3 SV=1			0	99	KLMTTTSELITR			missed K-L@1	-0.00594996	1392.76	465.26	1392.76	465.262	3	15	1.1.1.3187.19	53.4479	5232.71	3278.39	53.57	0.24	15512
72	42.67	42.75	37.61	35.85	29.56	tr|A0A2S8XUC6|A0A2S8XUC6_PSEFL	Outer membrane protein assembly factor BamA OS=Pseudomonas fluorescens OX=294 GN=bamA PE=3 SV=1			0	99	KLMTTTSELITR			missed K-L@1	-0.00594996	1392.76	465.26	1392.76	465.262	3	17	1.1.1.3189.13	53.5417	5232.71	5170.9	53.57	0.24	31648.5
72	42.67	42.75	37.61	35.85	29.56	tr|A0A2S8XUC6|A0A2S8XUC6_PSEFL	Outer membrane protein assembly factor BamA OS=Pseudomonas fluorescens OX=294 GN=bamA PE=3 SV=1			0	99	KLMTTTSELITR			missed K-L@1	-0.00594996	1392.76	465.26	1392.76	465.262	3	14	1.1.1.3189.14	53.5424	5232.71	5172.14	53.57	0.24	14552.6
72	42.67	42.75	37.61	35.85	29.56	tr|A0A2S8XUC6|A0A2S8XUC6_PSEFL	Outer membrane protein assembly factor BamA OS=Pseudomonas fluorescens OX=294 GN=bamA PE=3 SV=1			0	98.63	KLMTTTSELITR			missed K-L@1	-0.00594996	1392.76	465.26	1392.76	465.262	3	12	1.1.1.3190.10	53.5871	5232.71	5030.32	53.57	0.24	24185.7
72	42.67	42.75	37.61	35.85	29.56	tr|A0A2S8XUC6|A0A2S8XUC6_PSEFL	Outer membrane protein assembly factor BamA OS=Pseudomonas fluorescens OX=294 GN=bamA PE=3 SV=1			0	98.61	KLMTTTSELITR			missed K-L@1	-0.00594996	1392.76	465.26	1392.76	465.262	3	11	1.1.1.3191.10	53.6344	5232.71	4130.71	53.57	0.24	7400.04
72	42.67	42.75	37.61	35.85	29.56	tr|A0A2S8XUC6|A0A2S8XUC6_PSEFL	Outer membrane protein assembly factor BamA OS=Pseudomonas fluorescens OX=294 GN=bamA PE=3 SV=1			0	97.52	KLMTTTSELITR			missed K-L@1	-0.00594996	1392.76	465.26	1392.76	465.262	3	10	1.1.1.3186.6	53.3867	5232.71	1485.4	53.57	0.24	4997.17
72	42.67	42.75	37.61	35.85	29.56	tr|A0A2S8XUC6|A0A2S8XUC6_PSEFL	Outer membrane protein assembly factor BamA OS=Pseudomonas fluorescens OX=294 GN=bamA PE=3 SV=1			0	99	LSGDLKVPEDQVK			missed K-V@6	-0.00465	1426.76	476.595	1426.77	476.596	3	15	1.1.1.3108.4	49.651	7711.73	7184.29	49.69	0.19	15892.3
72	42.67	42.75	37.61	35.85	29.56	tr|A0A2S8XUC6|A0A2S8XUC6_PSEFL	Outer membrane protein assembly factor BamA OS=Pseudomonas fluorescens OX=294 GN=bamA PE=3 SV=1			0	99	LSGDLKVPEDQVK			missed K-V@6	-0.00465	1426.76	476.595	1426.77	476.596	3	15	1.1.1.3106.5	49.559	7711.73	3147.25	49.69	0.19	7725.05
72	42.67	42.75	37.61	35.85	29.56	tr|A0A2S8XUC6|A0A2S8XUC6_PSEFL	Outer membrane protein assembly factor BamA OS=Pseudomonas fluorescens OX=294 GN=bamA PE=3 SV=1			0	99	QSGLAEGEIFQR				-0.00350966	1333.66	667.837	1333.66	667.839	2	18	1.1.1.3351.16	61.3725	4551.43	3047.26	61.19	0.34	25972.3
72	42.67	42.75	37.61	35.85	29.56	tr|A0A2S8XUC6|A0A2S8XUC6_PSEFL	Outer membrane protein assembly factor BamA OS=Pseudomonas fluorescens OX=294 GN=bamA PE=3 SV=1			0	99	QSGLAEGEIFQR				-0.00350966	1333.66	667.837	1333.66	667.839	2	18	1.1.1.3349.16	61.2697	4551.43	4286.45	61.19	0.34	27828.8
72	42.67	42.75	37.61	35.85	29.56	tr|A0A2S8XUC6|A0A2S8XUC6_PSEFL	Outer membrane protein assembly factor BamA OS=Pseudomonas fluorescens OX=294 GN=bamA PE=3 SV=1			0	98.59	QSGLAEGEIFQR				-0.00405239	1333.66	667.837	1333.66	667.839	2	20	1.1.1.3348.14	61.2294	4551.43	4513.23	61.19	0.34	32472.7
72	42.67	42.75	37.61	35.85	29.56	tr|A0A2S8XUC6|A0A2S8XUC6_PSEFL	Outer membrane protein assembly factor BamA OS=Pseudomonas fluorescens OX=294 GN=bamA PE=3 SV=1			0	97.18	TGFFQDIQLGR				-0.00111832	1280.65	641.332	1280.65	641.333	2	14	1.1.1.3764.17	81.392	4444.75	3484.69	81.52	0.54	12262.4
72	42.67	42.75	37.61	35.85	29.56	tr|A0A2S8XUC6|A0A2S8XUC6_PSEFL	Outer membrane protein assembly factor BamA OS=Pseudomonas fluorescens OX=294 GN=bamA PE=3 SV=1			0	26.38	TGFFQDIQLGR				-0.00111832	1280.65	641.332	1280.65	641.333	2	13	1.1.1.3761.15	81.2412	4444.75	1638.57	81.52	0.54	20678.5
72	42.67	42.75	37.61	35.85	29.56	tr|A0A2S8XUC6|A0A2S8XUC6_PSEFL	Outer membrane protein assembly factor BamA OS=Pseudomonas fluorescens OX=294 GN=bamA PE=3 SV=1			0	72.57	TSVFWDVGNVFDSK				0.0116592	1599.77	534.264	1599.76	534.26	3	8	1.1.1.4023.4	94.061	228.47	213.64	94	0.45	1252.89
72	42.67	42.75	37.61	35.85	29.56	tr|A0A2S8XUC6|A0A2S8XUC6_PSEFL	Outer membrane protein assembly factor BamA OS=Pseudomonas fluorescens OX=294 GN=bamA PE=3 SV=1			0	99	TSVFWDVGNVFDSKCEQITNPSGVK	Carbamidomethyl(C)@15		missed K-C@14	0.000691489	2813.33	938.785	2813.33	938.785	3	19	1.1.1.3949.30	90.4591	3179.81	1253.92	90.66	0.3	7560.6
72	42.67	42.75	37.61	35.85	29.56	tr|A0A2S8XUC6|A0A2S8XUC6_PSEFL	Outer membrane protein assembly factor BamA OS=Pseudomonas fluorescens OX=294 GN=bamA PE=3 SV=1			0	99	TSVFWDVGNVFDSKCEQITNPSGVK	Carbamidomethyl(C)@15		missed K-C@14	0.000691489	2813.33	938.785	2813.33	938.785	3	14	1.1.1.3959.27	90.9516	3179.81	917.5	90.66	0.3	6620.98
72	42.67	42.75	37.61	35.85	29.56	tr|A0A2S8XUC6|A0A2S8XUC6_PSEFL	Outer membrane protein assembly factor BamA OS=Pseudomonas fluorescens OX=294 GN=bamA PE=3 SV=1			0	94.01	TTNWLSFFK				-0.00362576	1142.57	572.293	1142.58	572.295	2	9	1.1.1.4051.3	95.4124	1934.61	654.63	95.65	0.29	2555.5
72	42.67	42.75	37.61	35.85	29.56	tr|A0A2S8XUC6|A0A2S8XUC6_PSEFL	Outer membrane protein assembly factor BamA OS=Pseudomonas fluorescens OX=294 GN=bamA PE=3 SV=1			0	98.98	VGLKVNINEGTVAAIQHINVVGNTK			missed K-V@4	0.0011085	2587.45	647.869	2587.44	647.868	4	14	1.1.1.3762.18	81.2922	1528.06	1431.94	81.32	0.29	6941.39
72	42.67	42.75	37.61	35.85	29.56	tr|A0A2S8XUC6|A0A2S8XUC6_PSEFL	Outer membrane protein assembly factor BamA OS=Pseudomonas fluorescens OX=294 GN=bamA PE=3 SV=1			0	98.23	VGLKVNINEGTVAAIQHINVVGNTK			missed K-V@4	-0.00125947	2587.44	863.488	2587.44	863.489	3	13	1.1.1.3762.33	81.3129	633.88	616.86	81.32	0.25	4795.21
72	42.67	42.75	37.61	35.85	29.56	tr|A0A2S8XUC6|A0A2S8XUC6_PSEFL	Outer membrane protein assembly factor BamA OS=Pseudomonas fluorescens OX=294 GN=bamA PE=3 SV=1			0	99	VNINEGTVAAIQHINVVGNTK				-0.00194977	2190.17	731.065	2190.18	731.066	3	19	1.1.1.3662.30	76.4485	3160.17	2133.69	76.36	0.29	25378.6
72	42.67	42.75	37.61	35.85	29.56	tr|A0A2S8XUC6|A0A2S8XUC6_PSEFL	Outer membrane protein assembly factor BamA OS=Pseudomonas fluorescens OX=294 GN=bamA PE=3 SV=1			0	99	VNINEGTVAAIQHINVVGNTK				-0.00194977	2190.17	731.065	2190.18	731.066	3	23	1.1.1.3660.22	76.3429	3160.17	3121.36	76.36	0.29	36796.1
72	42.67	42.75	37.61	35.85	29.56	tr|A0A2S8XUC6|A0A2S8XUC6_PSEFL	Outer membrane protein assembly factor BamA OS=Pseudomonas fluorescens OX=294 GN=bamA PE=3 SV=1			0	97.48	VSAGSVFGALPLNVGEQADDRR			missed R-R@21	-0.000867411	2257.14	753.389	2257.15	753.389	3	11	1.1.1.3817.31	83.9987	3377.86	1261.9	84.25	0.44	10126.9
72	42.67	42.75	37.61	35.85	29.56	tr|A0A2S8XUC6|A0A2S8XUC6_PSEFL	Outer membrane protein assembly factor BamA OS=Pseudomonas fluorescens OX=294 GN=bamA PE=3 SV=1			0	99	VSAGSVFGALPLNVGEQADDRRLVESTR			missed R-R@21; missed R-L@22	0.00592959	2942.53	736.639	2942.52	736.638	4	24	1.1.1.3837.19	84.9583	12228.4	5838.97	84.78	0.29	18052
72	42.67	42.75	37.61	35.85	29.56	tr|A0A2S8XUC6|A0A2S8XUC6_PSEFL	Outer membrane protein assembly factor BamA OS=Pseudomonas fluorescens OX=294 GN=bamA PE=3 SV=1			0	99	VSAGSVFGALPLNVGEQADDRRLVESTR			missed R-R@21; missed R-L@22	0.00592959	2942.53	736.639	2942.52	736.638	4	21	1.1.1.3829.20	84.5718	12228.4	4068.6	84.78	0.29	18166
72	42.67	42.75	37.61	35.85	29.56	tr|A0A2S8XUC6|A0A2S8XUC6_PSEFL	Outer membrane protein assembly factor BamA OS=Pseudomonas fluorescens OX=294 GN=bamA PE=3 SV=1			0	99	VSAGSVFGALPLNVGEQADDRRLVESTR			missed R-R@21; missed R-L@22	0.00592959	2942.53	736.639	2942.52	736.638	4	15	1.1.1.3838.12	85.0011	12228.4	4340.78	84.78	0.29	11489.3
72	42.67	42.75	37.61	35.85	29.56	tr|A0A2S8XUC6|A0A2S8XUC6_PSEFL	Outer membrane protein assembly factor BamA OS=Pseudomonas fluorescens OX=294 GN=bamA PE=3 SV=1			0	99	VSAGSVFGALPLNVGEQADDRRLVESTR			missed R-R@21; missed R-L@22	0.00592959	2942.53	736.639	2942.52	736.638	4	21	1.1.1.3837.18	84.9563	12228.4	5929.23	84.78	0.29	15359.7
72	42.67	42.75	37.61	35.85	29.56	tr|A0A2S8XUC6|A0A2S8XUC6_PSEFL	Outer membrane protein assembly factor BamA OS=Pseudomonas fluorescens OX=294 GN=bamA PE=3 SV=1			0	99	VSAGSVFGALPLNVGEQADDRRLVESTR			missed R-R@21; missed R-L@22	0.00592959	2942.53	736.639	2942.52	736.638	4	20	1.1.1.3837.20	84.9596	12228.4	5778.8	84.78	0.29	16498.1
72	42.67	42.75	37.61	35.85	29.56	tr|A0A2S8XUC6|A0A2S8XUC6_PSEFL	Outer membrane protein assembly factor BamA OS=Pseudomonas fluorescens OX=294 GN=bamA PE=3 SV=1			0	97.48	VSAGSVFGALPLNVGEQADDRRLVESTR	Leu->Val@12; Asp->Glu@19	Leu->Val@47; Asp->Glu@54	missed R-R@21; missed R-L@22	0.00592961	2942.53	736.639	2942.52	736.638	4	24	1.1.1.3829.20	84.5718	12228.4	4068.6	84.78	0.29	18166
72	42.67	42.75	37.61	35.85	29.56	tr|A0A2S8XUC6|A0A2S8XUC6_PSEFL	Outer membrane protein assembly factor BamA OS=Pseudomonas fluorescens OX=294 GN=bamA PE=3 SV=1			0	91.85	VSAGSVFGALPLNVGEQADDRRLVESTR	Deamidated(N)@13; Glu->Lys@16	Glu->Lys@51	missed R-R@21; missed R-L@22	-0.0304559	2942.53	736.639	2942.56	736.647	4	16	1.1.1.3838.12	85.0011	12228.4	4340.78	84.78	0.29	11489.3
72	42.67	42.75	37.61	35.85	29.56	tr|A0A2S8XUC6|A0A2S8XUC6_PSEFL	Outer membrane protein assembly factor BamA OS=Pseudomonas fluorescens OX=294 GN=bamA PE=3 SV=1			0	89.99	VSAGSVFGALPLNVGEQADDRRLVESTR	Leu->Val@12; Methyl(D)@19	Leu->Val@47; Methyl(D)@54	missed R-R@21; missed R-L@22	0.00592961	2942.53	736.639	2942.52	736.638	4	24	1.1.1.3829.20	84.5718	12228.4	4068.6	84.78	0.29	18166
72	42.67	42.75	37.61	35.85	29.56	tr|A0A2S8XUC6|A0A2S8XUC6_PSEFL	Outer membrane protein assembly factor BamA OS=Pseudomonas fluorescens OX=294 GN=bamA PE=3 SV=1			0	89.92	VSAGSVFGALPLNVGEQADDRRLVESTR	Glu->Lys@16; Deamidated(Q)@17	Glu->Lys@51	missed R-R@21; missed R-L@22	-0.0304559	2942.53	736.639	2942.56	736.647	4	17	1.1.1.3838.12	85.0011	12228.4	4340.78	84.78	0.29	11489.3
72	42.67	42.75	37.61	35.85	29.56	tr|A0A2S8XUC6|A0A2S8XUC6_PSEFL	Outer membrane protein assembly factor BamA OS=Pseudomonas fluorescens OX=294 GN=bamA PE=3 SV=1			0	87.18	VSAGSVFGALPLNVGEQADDRRLVESTR			missed R-R@21; missed R-L@22	0.00592959	2942.53	736.639	2942.52	736.638	4	14	1.1.1.3830.14	84.6091	12228.4	6127.48	84.78	0.29	45559.7
72	42.67	42.75	37.61	35.85	29.56	tr|A0A2S8XUC6|A0A2S8XUC6_PSEFL	Outer membrane protein assembly factor BamA OS=Pseudomonas fluorescens OX=294 GN=bamA PE=3 SV=1			0	79.36	VSAGSVFGALPLNVGEQADDRRLVESTR	Glu->Asp@16; Asp->Glu@19	Glu->Asp@51; Asp->Glu@54	missed R-R@21; missed R-L@22	0.00592961	2942.53	736.639	2942.52	736.638	4	23	1.1.1.3829.20	84.5718	12228.4	4068.6	84.78	0.29	18166
72	42.67	42.75	37.61	35.85	29.56	tr|A0A2S8XUC6|A0A2S8XUC6_PSEFL	Outer membrane protein assembly factor BamA OS=Pseudomonas fluorescens OX=294 GN=bamA PE=3 SV=1			0	75.22	VSAGSVFGALPLNVGEQADDRRLVESTR	Leu->Val@12; Asp->Glu@20	Leu->Val@47; Asp->Glu@55	missed R-R@21; missed R-L@22	0.00592961	2942.53	736.639	2942.52	736.638	4	23	1.1.1.3829.20	84.5718	12228.4	4068.6	84.78	0.29	18166
72	42.67	42.75	37.61	35.85	29.56	tr|A0A2S8XUC6|A0A2S8XUC6_PSEFL	Outer membrane protein assembly factor BamA OS=Pseudomonas fluorescens OX=294 GN=bamA PE=3 SV=1			0	73	VSAGSVFGALPLNVGEQADDRRLVESTR	Gln->Asn@17; Asp->Glu@19	Gln->Asn@52; Asp->Glu@54	missed R-R@21; missed R-L@22	0.00592961	2942.53	736.639	2942.52	736.638	4	23	1.1.1.3829.20	84.5718	12228.4	4068.6	84.78	0.29	18166
72	42.67	42.75	37.61	35.85	29.56	tr|A0A2S8XUC6|A0A2S8XUC6_PSEFL	Outer membrane protein assembly factor BamA OS=Pseudomonas fluorescens OX=294 GN=bamA PE=3 SV=1			0	49.98	VSAGSVFGALPLNVGEQADDRRLVESTR	Leu->Val@12; Methyl(D)@20	Leu->Val@47; Methyl(D)@55	missed R-R@21; missed R-L@22	0.00592961	2942.53	736.639	2942.52	736.638	4	23	1.1.1.3829.20	84.5718	12228.4	4068.6	84.78	0.29	18166
72	42.67	42.75	37.61	35.85	29.56	tr|A0A2S8XUC6|A0A2S8XUC6_PSEFL	Outer membrane protein assembly factor BamA OS=Pseudomonas fluorescens OX=294 GN=bamA PE=3 SV=1			0	45.15	VSAGSVFGALPLNVGEQADDRRLVESTR	Glu->Lys@16; Deamidated(R)@28	Glu->Lys@51; Deamidated(R)@63	missed R-R@21; missed R-L@22	-0.0304559	2942.53	736.639	2942.56	736.647	4	17	1.1.1.3838.12	85.0011	12228.4	4340.78	84.78	0.29	11489.3
72	42.67	42.75	37.61	35.85	29.56	tr|A0A2S8XUC6|A0A2S8XUC6_PSEFL	Outer membrane protein assembly factor BamA OS=Pseudomonas fluorescens OX=294 GN=bamA PE=3 SV=1			0	31.63	VSAGSVFGALPLNVGEQADDRRLVESTR	Glu->Asp@16; Asp->Glu@20	Glu->Asp@51; Asp->Glu@55	missed R-R@21; missed R-L@22	0.00592961	2942.53	736.639	2942.52	736.638	4	22	1.1.1.3829.20	84.5718	12228.4	4068.6	84.78	0.29	18166
72	42.67	42.75	37.61	35.85	29.56	tr|A0A2S8XUC6|A0A2S8XUC6_PSEFL	Outer membrane protein assembly factor BamA OS=Pseudomonas fluorescens OX=294 GN=bamA PE=3 SV=1			0	22.12	VSAGSVFGALPLNVGEQADDRRLVESTR	Gln->Asn@17; Asp->Glu@20	Gln->Asn@52; Asp->Glu@55	missed R-R@21; missed R-L@22	0.00592961	2942.53	736.639	2942.52	736.638	4	22	1.1.1.3829.20	84.5718	12228.4	4068.6	84.78	0.29	18166
72	42.67	42.75	37.61	35.85	29.56	tr|A0A2S8XUC6|A0A2S8XUC6_PSEFL	Outer membrane protein assembly factor BamA OS=Pseudomonas fluorescens OX=294 GN=bamA PE=3 SV=1			0	99	YSATVETEVVPQPR				-0.00217381	1574.79	788.403	1574.79	788.404	2	23	1.1.1.3274.36	57.6618	5086.23	1211.44	57.38	0.39	5092.9
72	42.67	42.75	37.61	35.85	29.56	tr|A0A2S8XUC6|A0A2S8XUC6_PSEFL	Outer membrane protein assembly factor BamA OS=Pseudomonas fluorescens OX=294 GN=bamA PE=3 SV=1			0	81.06	YSATVETEVVPQPR				0.00112657	1574.8	525.939	1574.79	525.939	3	12	1.1.1.3271.16	57.4931	2434.13	1969.11	57.38	0.73	11951.2
72	42.67	42.75	37.61	35.85	29.56	tr|A0A2S8XUC6|A0A2S8XUC6_PSEFL	Outer membrane protein assembly factor BamA OS=Pseudomonas fluorescens OX=294 GN=bamA PE=3 SV=1			0	75.03	YSATVETEVVPQPR				0.00112657	1574.8	525.939	1574.79	525.939	3	12	1.1.1.3272.15	57.5398	2434.13	1695.06	57.38	0.73	11647.5
73	42.43	42.52	70.99	62.77	56.02	tr|A0A2S8XI60|A0A2S8XI60_PSEFL	Probable malate:quinone oxidoreductase OS=Pseudomonas fluorescens OX=294 GN=mqo PE=3 SV=1			2	99	ASVGAPPMSVPHLDTR				-0.00200201	1633.82	545.615	1633.82	545.615	3	19	1.1.1.3410.4	64.2045	12910.6	10216	64.29	0.19	33840.8
73	42.43	42.52	70.99	62.77	56.02	tr|A0A2S8XI60|A0A2S8XI60_PSEFL	Probable malate:quinone oxidoreductase OS=Pseudomonas fluorescens OX=294 GN=mqo PE=3 SV=1			2	99	EYAGFPVGGSFLVTDNPTIAEQHLAK				0.00121627	2760.38	921.133	2760.38	921.133	3	29	1.1.1.3940.25	90.0084	5595	5251.35	90.07	0.25	21233.5
73	42.43	42.52	70.99	62.77	56.02	tr|A0A2S8XI60|A0A2S8XI60_PSEFL	Probable malate:quinone oxidoreductase OS=Pseudomonas fluorescens OX=294 GN=mqo PE=3 SV=1			2	99	FLKEGSYLDLLTSTTTHNIWPMTK			missed K-E@3	-0.0028219	2795.42	699.862	2795.42	699.862	4	23	1.1.1.4108.10	98.2232	3245.98	2885.58	98.25	0.25	10437.3
73	42.43	42.52	70.99	62.77	56.02	tr|A0A2S8XI60|A0A2S8XI60_PSEFL	Probable malate:quinone oxidoreductase OS=Pseudomonas fluorescens OX=294 GN=mqo PE=3 SV=1			2	99	FVFIGAGGGALHLLQK				-0.000451332	1626.92	543.315	1626.92	543.315	3	19	1.1.1.3910.4	88.5032	6559.15	2800.07	88.64	0.19	5407.95
73	42.43	42.52	70.99	62.77	56.02	tr|A0A2S8XI60|A0A2S8XI60_PSEFL	Probable malate:quinone oxidoreductase OS=Pseudomonas fluorescens OX=294 GN=mqo PE=3 SV=1			2	99	IAATWTPIGTDVNFGEITR				-0.00806133	2061.05	1031.53	2061.05	1031.53	2	21	1.1.1.3970.9	91.4924	2661.99	1581.71	91.64	0.24	9039.15
73	42.43	42.52	70.99	62.77	56.02	tr|A0A2S8XI60|A0A2S8XI60_PSEFL	Probable malate:quinone oxidoreductase OS=Pseudomonas fluorescens OX=294 GN=mqo PE=3 SV=1			2	99	LGTEVVSSADNTIAGLLGASPGASTAAPIMLTVLQK				0.0414588	3452.89	1151.97	3452.84	1151.96	3	24	1.1.1.4463.31	115.827	965.07	911.66	115.79	0.1	12983
73	42.43	42.52	70.99	62.77	56.02	tr|A0A2S8XI60|A0A2S8XI60_PSEFL	Probable malate:quinone oxidoreductase OS=Pseudomonas fluorescens OX=294 GN=mqo PE=3 SV=1			2	99	LHQIVPSYGTK				-0.00373381	1241.67	414.898	1241.68	414.9	3	12	1.1.1.3029.4	45.8681	4547.94	4231.57	45.81	0.24	13813.5
73	42.43	42.52	70.99	62.77	56.02	tr|A0A2S8XI60|A0A2S8XI60_PSEFL	Probable malate:quinone oxidoreductase OS=Pseudomonas fluorescens OX=294 GN=mqo PE=3 SV=1			2	99	LSSEVQDITK				-0.00336257	1118.58	560.297	1118.58	560.298	2	15	1.1.1.2999.20	44.4567	3950.88	2573.05	44.61	0.34	8205.89
73	42.43	42.52	70.99	62.77	56.02	tr|A0A2S8XI60|A0A2S8XI60_PSEFL	Probable malate:quinone oxidoreductase OS=Pseudomonas fluorescens OX=294 GN=mqo PE=3 SV=1			2	99	LSSEVQDITKNADGSWR			missed K-N@10	0.00375983	1904.93	635.983	1904.92	635.982	3	19	1.1.1.3380.21	62.7671	3786.3	2189.14	62.88	0.24	9795.6
73	42.43	42.52	70.99	62.77	56.02	tr|A0A2S8XI60|A0A2S8XI60_PSEFL	Probable malate:quinone oxidoreductase OS=Pseudomonas fluorescens OX=294 GN=mqo PE=3 SV=1			2	99	QFVAHLQTTPK	Gln->pyro-Glu@N-term			-0.00900297	1251.65	626.833	1251.66	626.838	2	16	1.1.1.3354.9	61.5022	3014.69	2906.31	61.57	0.38	11136.2
73	42.43	42.52	70.99	62.77	56.02	tr|A0A2S8XI60|A0A2S8XI60_PSEFL	Probable malate:quinone oxidoreductase OS=Pseudomonas fluorescens OX=294 GN=mqo PE=3 SV=1			2	99	QFWSWQVQQGVLKNPR			missed K-N@13	-0.000762583	2000.04	667.686	2000.04	667.687	3	18	1.1.1.3710.20	78.7566	4557.6	4267.37	78.78	0.34	13297.2
73	42.43	42.52	70.99	62.77	56.02	tr|A0A2S8XI60|A0A2S8XI60_PSEFL	Probable malate:quinone oxidoreductase OS=Pseudomonas fluorescens OX=294 GN=mqo PE=3 SV=1			2	99	RVILFGPFATFSTK			missed R-V@1	-0.0102782	1582.88	528.633	1582.89	528.636	3	10	1.1.1.3968.4	91.3612	1081.65	931.18	91.36	0.2	2618.4
73	42.43	42.52	70.99	62.77	56.02	tr|A0A2S8XI60|A0A2S8XI60_PSEFL	Probable malate:quinone oxidoreductase OS=Pseudomonas fluorescens OX=294 GN=mqo PE=3 SV=1			2	99	RYEALQASPLFAGMQYSEDPAQIAK			missed R-Y@1	0.00622314	2783.37	928.796	2783.36	928.794	3	23	1.1.1.3868.33	86.4827	3126.28	2248.58	86.39	0.24	12221.2
73	42.43	42.52	70.99	62.77	56.02	tr|A0A2S8XI60|A0A2S8XI60_PSEFL	Probable malate:quinone oxidoreductase OS=Pseudomonas fluorescens OX=294 GN=mqo PE=3 SV=1			2	99	SFINSTPHMSFVWGDDNIK				0.00278746	2194.02	732.347	2194.02	732.346	3	26	1.1.1.3855.7	85.8309	3497.28	3487.33	85.86	0.38	16102.9
73	42.43	42.52	70.99	62.77	56.02	tr|A0A2S8XI60|A0A2S8XI60_PSEFL	Probable malate:quinone oxidoreductase OS=Pseudomonas fluorescens OX=294 GN=mqo PE=3 SV=1			2	99	SGIPEAKEYAGFPVGGSFLVTDNPTIAEQHLAK			missed K-E@7	0.00573867	3442.75	861.694	3442.74	861.693	4	28	1.1.1.3897.31	87.8966	6247.99	5198.53	87.85	0.2	13083.7
73	42.43	42.52	70.99	62.77	56.02	tr|A0A2S8XI60|A0A2S8XI60_PSEFL	Probable malate:quinone oxidoreductase OS=Pseudomonas fluorescens OX=294 GN=mqo PE=3 SV=1			2	99	VILFGPFATFSTK				0.00052539	1426.79	714.401	1426.79	714.4	2	21	1.1.1.4150.6	100.276	8741.33	8162.26	100.31	0.35	34234.3
73	42.43	42.52	70.99	62.77	56.02	tr|A0A2S8XI60|A0A2S8XI60_PSEFL	Probable malate:quinone oxidoreductase OS=Pseudomonas fluorescens OX=294 GN=mqo PE=3 SV=1			2	99	YEALQASPLFAGMQYSEDPAQIAK				0.0130222	2627.27	876.764	2627.26	876.76	3	23	1.1.1.3987.15	92.3196	1760.8	689.6	92.14	0.35	9408.84
73	42.43	42.52	70.99	62.77	56.02	tr|A0A2S8XI60|A0A2S8XI60_PSEFL	Probable malate:quinone oxidoreductase OS=Pseudomonas fluorescens OX=294 GN=mqo PE=3 SV=1			1.72125	98.74	AVEINEAFQISR				0.0110542	1375.72	688.868	1375.71	688.862	2	16	1.1.1.3532.27	70.141	1845.01	1753.54	70.11	0.73	21987.4
73	42.43	42.52	70.99	62.77	56.02	tr|A0A2S8XI60|A0A2S8XI60_PSEFL	Probable malate:quinone oxidoreductase OS=Pseudomonas fluorescens OX=294 GN=mqo PE=3 SV=1			1.63827	99	QFVAHLQTTPKFDLK	Gln->pyro-Glu@N-term		missed K-F@11	0.00704987	1754.94	585.988	1754.94	585.986	3	12	1.1.1.3693.8	77.9153	2382.32	2095.85	77.86	0.34	8413.92
73	42.43	42.52	70.99	62.77	56.02	tr|A0A2S8XI60|A0A2S8XI60_PSEFL	Probable malate:quinone oxidoreductase OS=Pseudomonas fluorescens OX=294 GN=mqo PE=3 SV=1			1.33724	99	LNDNPEAVAKEWAYTAGILQLTPPPAIPQVTAPK	Asn->Ser@4	Asn->Ser@498	missed K-E@10	-0.00108798	3585.91	897.484	3585.91	897.484	4	28	1.1.1.4368.10	111.099	2312.14	1638.27	111.21	0.4	5600.77
73	42.43	42.52	70.99	62.77	56.02	tr|A0A2S8XI60|A0A2S8XI60_PSEFL	Probable malate:quinone oxidoreductase OS=Pseudomonas fluorescens OX=294 GN=mqo PE=3 SV=1			1.13077	96.45	EGSYLDLLTSTTTHNIWPMTK				-0.00579402	2407.17	803.396	2407.17	803.398	3	15	1.1.1.4132.13	99.4202	704.1	679	99.34	0.64	4689.69
73	42.43	42.52	70.99	62.77	56.02	tr|A0A2S8XI60|A0A2S8XI60_PSEFL	Probable malate:quinone oxidoreductase OS=Pseudomonas fluorescens OX=294 GN=mqo PE=3 SV=1			0.954677	93.18	WVPLMMEGRDPNQK			missed R-D@9	-0.00390444	1699.81	567.612	1699.82	567.613	3	10	1.1.1.3504.37	68.7804	3360.71	3065.66	68.85	0.39	11979.4
73	42.43	42.52	70.99	62.77	56.02	tr|A0A2S8XI60|A0A2S8XI60_PSEFL	Probable malate:quinone oxidoreductase OS=Pseudomonas fluorescens OX=294 GN=mqo PE=3 SV=1			0.886057	91.92	VATPEWQTK				-0.00319563	1058.54	530.275	1058.54	530.277	2	9	1.1.1.3005.33	44.7412	2854.28	2299.39	44.85	0.39	6687.82
73	42.43	42.52	70.99	62.77	56.02	tr|A0A2S8XI60|A0A2S8XI60_PSEFL	Probable malate:quinone oxidoreductase OS=Pseudomonas fluorescens OX=294 GN=mqo PE=3 SV=1			0.253366	57.74	SFINSTPHMSFVWGDDNIKFLK			missed K-F@19	0.000551065	2582.26	646.573	2582.26	646.573	4	14	1.1.1.3983.5	92.0987	1426.19	932.4	92.19	0.25	7499.41
73	42.43	42.52	70.99	62.77	56.02	tr|A0A2S8XI60|A0A2S8XI60_PSEFL	Probable malate:quinone oxidoreductase OS=Pseudomonas fluorescens OX=294 GN=mqo PE=3 SV=1			0.195179	46.43	VQIIKRDEEQGGVLK			missed K-R@5; missed R-D@6	-0.0059077	1710.96	571.326	1710.96	571.328	3	7	1.1.1.2991.35	44.0732	1694.44	1261.26	44.18	0.19	4646.93
73	42.43	42.52	70.99	62.77	56.02	tr|A0A2S8XI60|A0A2S8XI60_PSEFL	Probable malate:quinone oxidoreductase OS=Pseudomonas fluorescens OX=294 GN=mqo PE=3 SV=1			0.139662	83.75	KRYEALQASPLFAGMQYSEDPAQIAK	Deamidated(Q)@7		missed K-R@1; missed R-Y@2	0.0174669	2912.46	729.121	2912.44	729.117	4	15	1.1.1.3751.20	80.7619	733.33	669.79	80.83	0.35	8198.62
73	42.43	42.52	70.99	62.77	56.02	tr|A0A2S8XI60|A0A2S8XI60_PSEFL	Probable malate:quinone oxidoreductase OS=Pseudomonas fluorescens OX=294 GN=mqo PE=3 SV=1			0.091515	28.49	VFKDKVATPEWQTK			missed K-D@3; missed K-V@5	-0.00783745	1675.89	559.636	1675.89	559.638	3	13	1.1.1.3099.8	49.2342	662.57	526.27	49.21	0.14	12954.9
73	42.43	42.52	70.99	62.77	56.02	tr|A0A2S8XI60|A0A2S8XI60_PSEFL	Probable malate:quinone oxidoreductase OS=Pseudomonas fluorescens OX=294 GN=mqo PE=3 SV=1			0.0496351	59.29	ALQEYFPNAK	Deamidated(Q)@3			0.0140383	1180.59	591.303	1180.58	591.295	2	13	1.1.1.3302.34	59.0075	2069.28	1989.49	59.07	0.29	43219.9
73	42.43	42.52	70.99	62.77	56.02	tr|A0A2S8XI60|A0A2S8XI60_PSEFL	Probable malate:quinone oxidoreductase OS=Pseudomonas fluorescens OX=294 GN=mqo PE=3 SV=1			0.0357404	40.54	VGIREYPLVEYLAGQLMLSDDDRFK	Oxidation(M)@17		missed R-E@4; missed R-F@23	-0.00933734	2942.48	736.626	2942.48	736.628	4	8	1.1.1.4344.6	109.902	325.08	191.81	109.58	0.55	1709.24
73	42.43	42.52	70.99	62.77	56.02	tr|A0A2S8XI60|A0A2S8XI60_PSEFL	Probable malate:quinone oxidoreductase OS=Pseudomonas fluorescens OX=294 GN=mqo PE=3 SV=1			0	41.83	ALQEYFPNAK	Deamidated(Q)@3			0.0140383	1180.59	591.303	1180.58	591.295	2	12	1.1.1.3301.20	58.9522	2069.28	1971.22	59.07	0.29	33136.7
73	42.43	42.52	70.99	62.77	56.02	tr|A0A2S8XI60|A0A2S8XI60_PSEFL	Probable malate:quinone oxidoreductase OS=Pseudomonas fluorescens OX=294 GN=mqo PE=3 SV=1			0	28.32	ALQEYFPNAK	Deamidated(N)@8			0.0140383	1180.59	591.303	1180.58	591.295	2	12	1.1.1.3302.34	59.0075	2069.28	1989.49	59.07	0.29	43219.9
73	42.43	42.52	70.99	62.77	56.02	tr|A0A2S8XI60|A0A2S8XI60_PSEFL	Probable malate:quinone oxidoreductase OS=Pseudomonas fluorescens OX=294 GN=mqo PE=3 SV=1			0	99	ASVGAPPMSVPHLDTR				-0.00200201	1633.82	545.615	1633.82	545.615	3	15	1.1.1.3416.7	64.489	12910.6	1976.57	64.29	0.19	12162.7
73	42.43	42.52	70.99	62.77	56.02	tr|A0A2S8XI60|A0A2S8XI60_PSEFL	Probable malate:quinone oxidoreductase OS=Pseudomonas fluorescens OX=294 GN=mqo PE=3 SV=1			0	97.8	AVEINEAFQISR				0.0110542	1375.72	688.868	1375.71	688.862	2	13	1.1.1.3529.24	69.9933	1845.01	1341.82	70.11	0.73	21075.2
73	42.43	42.52	70.99	62.77	56.02	tr|A0A2S8XI60|A0A2S8XI60_PSEFL	Probable malate:quinone oxidoreductase OS=Pseudomonas fluorescens OX=294 GN=mqo PE=3 SV=1			0	96.99	AVEINEAFQISR				0.0110542	1375.72	688.868	1375.71	688.862	2	17	1.1.1.3535.28	70.2858	1845.01	1183.47	70.11	0.73	19488
73	42.43	42.52	70.99	62.77	56.02	tr|A0A2S8XI60|A0A2S8XI60_PSEFL	Probable malate:quinone oxidoreductase OS=Pseudomonas fluorescens OX=294 GN=mqo PE=3 SV=1			0	39.32	EGSYLDLLTSTTTHNIWPMTK				-0.00579402	2407.17	803.396	2407.17	803.398	3	11	1.1.1.4133.11	99.4638	704.1	569.81	99.34	0.64	4590.83
73	42.43	42.52	70.99	62.77	56.02	tr|A0A2S8XI60|A0A2S8XI60_PSEFL	Probable malate:quinone oxidoreductase OS=Pseudomonas fluorescens OX=294 GN=mqo PE=3 SV=1			0	99	FLKEGSYLDLLTSTTTHNIWPMTK			missed K-E@3	-0.0028219	2795.42	699.862	2795.42	699.862	4	27	1.1.1.4109.8	98.2684	3245.98	3226.74	98.25	0.25	12699.4
73	42.43	42.52	70.99	62.77	56.02	tr|A0A2S8XI60|A0A2S8XI60_PSEFL	Probable malate:quinone oxidoreductase OS=Pseudomonas fluorescens OX=294 GN=mqo PE=3 SV=1			0	99	FLKEGSYLDLLTSTTTHNIWPMTK	Oxidation(M)@22		missed K-E@3	0.00497616	2811.42	703.862	2811.42	703.861	4	20	1.1.1.4028.10	94.3175	1476.37	1475.15	94.3	0.54	9942.3
73	42.43	42.52	70.99	62.77	56.02	tr|A0A2S8XI60|A0A2S8XI60_PSEFL	Probable malate:quinone oxidoreductase OS=Pseudomonas fluorescens OX=294 GN=mqo PE=3 SV=1			0	99	FLKEGSYLDLLTSTTTHNIWPMTK	Oxidation(M)@22		missed K-E@3	0.00497616	2811.42	703.862	2811.42	703.861	4	17	1.1.1.4029.7	94.3633	1476.37	1460.79	94.3	0.54	8125.45
73	42.43	42.52	70.99	62.77	56.02	tr|A0A2S8XI60|A0A2S8XI60_PSEFL	Probable malate:quinone oxidoreductase OS=Pseudomonas fluorescens OX=294 GN=mqo PE=3 SV=1			0	99	FLKEGSYLDLLTSTTTHNIWPMTK	Oxidation(M)@22		missed K-E@3	0.00497616	2811.42	703.862	2811.42	703.861	4	18	1.1.1.4028.11	94.3195	1476.37	1475.23	94.3	0.54	9470.23
73	42.43	42.52	70.99	62.77	56.02	tr|A0A2S8XI60|A0A2S8XI60_PSEFL	Probable malate:quinone oxidoreductase OS=Pseudomonas fluorescens OX=294 GN=mqo PE=3 SV=1			0	97.56	FLKEGSYLDLLTSTTTHNIWPMTK	Oxidation(M)@22		missed K-E@3	0.00497616	2811.42	703.862	2811.42	703.861	4	15	1.1.1.4030.10	94.4197	1476.37	1297.04	94.3	0.54	5529.95
73	42.43	42.52	70.99	62.77	56.02	tr|A0A2S8XI60|A0A2S8XI60_PSEFL	Probable malate:quinone oxidoreductase OS=Pseudomonas fluorescens OX=294 GN=mqo PE=3 SV=1			0	73.34	FLKEGSYLDLLTSTTTHNIWPMTK	Oxidation(P)@21	Oxidation(P)@368	missed K-E@3	0.00497613	2811.42	703.862	2811.42	703.861	4	20	1.1.1.4028.10	94.3175	1476.37	1475.15	94.3	0.54	9942.3
73	42.43	42.52	70.99	62.77	56.02	tr|A0A2S8XI60|A0A2S8XI60_PSEFL	Probable malate:quinone oxidoreductase OS=Pseudomonas fluorescens OX=294 GN=mqo PE=3 SV=1			0	73.09	FLKEGSYLDLLTSTTTHNIWPMTK	Oxidation(P)@21	Oxidation(P)@368	missed K-E@3	0.00497613	2811.42	703.862	2811.42	703.861	4	17	1.1.1.4029.7	94.3633	1476.37	1460.79	94.3	0.54	8125.45
73	42.43	42.52	70.99	62.77	56.02	tr|A0A2S8XI60|A0A2S8XI60_PSEFL	Probable malate:quinone oxidoreductase OS=Pseudomonas fluorescens OX=294 GN=mqo PE=3 SV=1			0	57.41	FLKEGSYLDLLTSTTTHNIWPMTK	Oxidation(M)@22		missed K-E@3	0.00497616	2811.42	703.862	2811.42	703.861	4	9	1.1.1.4029.8	94.364	1476.37	1460.01	94.3	0.54	7015.77
73	42.43	42.52	70.99	62.77	56.02	tr|A0A2S8XI60|A0A2S8XI60_PSEFL	Probable malate:quinone oxidoreductase OS=Pseudomonas fluorescens OX=294 GN=mqo PE=3 SV=1			0	44.18	FLKEGSYLDLLTSTTTHNIWPMTK	Oxidation(W)@20		missed K-E@3	0.00497613	2811.42	703.862	2811.42	703.861	4	19	1.1.1.4028.10	94.3175	1476.37	1475.15	94.3	0.54	9942.3
73	42.43	42.52	70.99	62.77	56.02	tr|A0A2S8XI60|A0A2S8XI60_PSEFL	Probable malate:quinone oxidoreductase OS=Pseudomonas fluorescens OX=294 GN=mqo PE=3 SV=1			0	43.47	FLKEGSYLDLLTSTTTHNIWPMTK	Oxidation(W)@20		missed K-E@3	0.00497613	2811.42	703.862	2811.42	703.861	4	16	1.1.1.4029.7	94.3633	1476.37	1460.79	94.3	0.54	8125.45
73	42.43	42.52	70.99	62.77	56.02	tr|A0A2S8XI60|A0A2S8XI60_PSEFL	Probable malate:quinone oxidoreductase OS=Pseudomonas fluorescens OX=294 GN=mqo PE=3 SV=1			0	41.6	FLKEGSYLDLLTSTTTHNIWPMTK	Oxidation(P)@21	Oxidation(P)@368	missed K-E@3	0.00497613	2811.42	703.862	2811.42	703.861	4	14	1.1.1.4030.10	94.4197	1476.37	1297.04	94.3	0.54	5529.95
73	42.43	42.52	70.99	62.77	56.02	tr|A0A2S8XI60|A0A2S8XI60_PSEFL	Probable malate:quinone oxidoreductase OS=Pseudomonas fluorescens OX=294 GN=mqo PE=3 SV=1			0	41.35	FLKEGSYLDLLTSTTTHNIWPMTK			missed K-E@3	-0.0028219	2795.42	699.862	2795.42	699.862	4	8	1.1.1.4114.10	98.5159	3245.98	961.25	98.25	0.25	6848.82
73	42.43	42.52	70.99	62.77	56.02	tr|A0A2S8XI60|A0A2S8XI60_PSEFL	Probable malate:quinone oxidoreductase OS=Pseudomonas fluorescens OX=294 GN=mqo PE=3 SV=1			0	39.21	FLKEGSYLDLLTSTTTHNIWPMTK	Deamidated(N)@18; Oxidation(M)@22		missed K-E@3	0.0341149	2812.43	704.116	2812.4	704.107	4	14	1.1.1.4034.5	94.604	1070.89	1013.77	94.64	0.24	6380.15
73	42.43	42.52	70.99	62.77	56.02	tr|A0A2S8XI60|A0A2S8XI60_PSEFL	Probable malate:quinone oxidoreductase OS=Pseudomonas fluorescens OX=294 GN=mqo PE=3 SV=1			0	24.71	FLKEGSYLDLLTSTTTHNIWPMTK	Oxidation(P)@21	Oxidation(P)@368	missed K-E@3	0.00497613	2811.42	703.862	2811.42	703.861	4	9	1.1.1.4029.8	94.364	1476.37	1460.01	94.3	0.54	7015.77
73	42.43	42.52	70.99	62.77	56.02	tr|A0A2S8XI60|A0A2S8XI60_PSEFL	Probable malate:quinone oxidoreductase OS=Pseudomonas fluorescens OX=294 GN=mqo PE=3 SV=1			0	17.37	FLKEGSYLDLLTSTTTHNIWPMTK	Lys->Glu@3; Glu->Lys@4	Lys->Glu@350; Glu->Lys@351	missed K-E@3	-0.00282193	2795.42	699.862	2795.42	699.862	4	24	1.1.1.4108.10	98.2232	3245.98	2885.58	98.25	0.25	10437.3
73	42.43	42.52	70.99	62.77	56.02	tr|A0A2S8XI60|A0A2S8XI60_PSEFL	Probable malate:quinone oxidoreductase OS=Pseudomonas fluorescens OX=294 GN=mqo PE=3 SV=1			0	16.56	FLKEGSYLDLLTSTTTHNIWPMTK	Oxidation(W)@20		missed K-E@3	0.00497613	2811.42	703.862	2811.42	703.861	4	13	1.1.1.4030.10	94.4197	1476.37	1297.04	94.3	0.54	5529.95
73	42.43	42.52	70.99	62.77	56.02	tr|A0A2S8XI60|A0A2S8XI60_PSEFL	Probable malate:quinone oxidoreductase OS=Pseudomonas fluorescens OX=294 GN=mqo PE=3 SV=1			0	16.41	FLKEGSYLDLLTSTTTHNIWPMTK	Glu->Asp@4; Gly->Ala@5	Glu->Asp@351; Gly->Ala@352	missed K-E@3	-0.00282193	2795.42	699.862	2795.42	699.862	4	24	1.1.1.4108.10	98.2232	3245.98	2885.58	98.25	0.25	10437.3
73	42.43	42.52	70.99	62.77	56.02	tr|A0A2S8XI60|A0A2S8XI60_PSEFL	Probable malate:quinone oxidoreductase OS=Pseudomonas fluorescens OX=294 GN=mqo PE=3 SV=1			0	56.72	FVFIGAGGGALHLLQK				-0.000451332	1626.92	543.315	1626.92	543.315	3	8	1.1.1.3918.6	88.8917	6559.15	989.99	88.64	0.19	2882.91
73	42.43	42.52	70.99	62.77	56.02	tr|A0A2S8XI60|A0A2S8XI60_PSEFL	Probable malate:quinone oxidoreductase OS=Pseudomonas fluorescens OX=294 GN=mqo PE=3 SV=1			0	52.26	FVFIGAGGGALHLLQK				-0.000451332	1626.92	543.315	1626.92	543.315	3	9	1.1.1.3918.5	88.891	6559.15	994.67	88.64	0.19	3195.51
73	42.43	42.52	70.99	62.77	56.02	tr|A0A2S8XI60|A0A2S8XI60_PSEFL	Probable malate:quinone oxidoreductase OS=Pseudomonas fluorescens OX=294 GN=mqo PE=3 SV=1			0	99	IAATWTPIGTDVNFGEITR				-0.00158005	2061.05	688.024	2061.05	688.025	3	14	1.1.1.3978.10	91.8535	3877.19	1073.2	91.64	0.29	8334.91
73	42.43	42.52	70.99	62.77	56.02	tr|A0A2S8XI60|A0A2S8XI60_PSEFL	Probable malate:quinone oxidoreductase OS=Pseudomonas fluorescens OX=294 GN=mqo PE=3 SV=1			0	99	LHQIVPSYGTK				-0.00617896	1241.67	621.843	1241.68	621.846	2	14	1.1.1.3028.18	45.8462	2907.61	2448.14	45.81	0.29	13843.5
73	42.43	42.52	70.99	62.77	56.02	tr|A0A2S8XI60|A0A2S8XI60_PSEFL	Probable malate:quinone oxidoreductase OS=Pseudomonas fluorescens OX=294 GN=mqo PE=3 SV=1			0	99	LHQIVPSYGTK				-0.00617896	1241.67	621.843	1241.68	621.846	2	14	1.1.1.3027.14	45.8004	2907.61	2865.79	45.81	0.29	14450.9
73	42.43	42.52	70.99	62.77	56.02	tr|A0A2S8XI60|A0A2S8XI60_PSEFL	Probable malate:quinone oxidoreductase OS=Pseudomonas fluorescens OX=294 GN=mqo PE=3 SV=1			0	93.57	LHQIVPSYGTK				-0.00617896	1241.67	621.843	1241.68	621.846	2	12	1.1.1.3029.11	45.8861	2907.61	2067.64	45.81	0.29	11921.1
73	42.43	42.52	70.99	62.77	56.02	tr|A0A2S8XI60|A0A2S8XI60_PSEFL	Probable malate:quinone oxidoreductase OS=Pseudomonas fluorescens OX=294 GN=mqo PE=3 SV=1			0	80.57	LHQIVPSYGTK				-0.00617896	1241.67	621.843	1241.68	621.846	2	13	1.1.1.3027.15	45.8044	2907.61	2861.47	45.81	0.29	13218.3
73	42.43	42.52	70.99	62.77	56.02	tr|A0A2S8XI60|A0A2S8XI60_PSEFL	Probable malate:quinone oxidoreductase OS=Pseudomonas fluorescens OX=294 GN=mqo PE=3 SV=1			0	50.71	LHQIVPSYGTK				-0.00617896	1241.67	621.843	1241.68	621.846	2	9	1.1.1.3030.19	45.9386	2907.61	1572.54	45.81	0.29	8285.66
73	42.43	42.52	70.99	62.77	56.02	tr|A0A2S8XI60|A0A2S8XI60_PSEFL	Probable malate:quinone oxidoreductase OS=Pseudomonas fluorescens OX=294 GN=mqo PE=3 SV=1			0	42.73	LHQIVPSYGTK				-0.00373381	1241.67	414.898	1241.68	414.9	3	9	1.1.1.3031.3	45.9604	4547.94	2521.24	45.81	0.24	8778.84
73	42.43	42.52	70.99	62.77	56.02	tr|A0A2S8XI60|A0A2S8XI60_PSEFL	Probable malate:quinone oxidoreductase OS=Pseudomonas fluorescens OX=294 GN=mqo PE=3 SV=1			0	35.08	LHQIVPSYGTK				-0.00373381	1241.67	414.898	1241.68	414.9	3	8	1.1.1.3023.4	45.5801	4547.94	1171.89	45.81	0.24	8331.89
73	42.43	42.52	70.99	62.77	56.02	tr|A0A2S8XI60|A0A2S8XI60_PSEFL	Probable malate:quinone oxidoreductase OS=Pseudomonas fluorescens OX=294 GN=mqo PE=3 SV=1			0	82.11	LNDNPEAVAKEWAYTAGILQLTPPPAIPQVTAPK	Asp->Ser@3; Deamidated(N)@4	Asp->Ser@497	missed K-E@10	-0.00108798	3585.91	897.484	3585.91	897.484	4	28	1.1.1.4368.10	111.099	2312.14	1638.27	111.21	0.4	5600.77
73	42.43	42.52	70.99	62.77	56.02	tr|A0A2S8XI60|A0A2S8XI60_PSEFL	Probable malate:quinone oxidoreductase OS=Pseudomonas fluorescens OX=294 GN=mqo PE=3 SV=1			0	82.11	LNDNPEAVAKEWAYTAGILQLTPPPAIPQVTAPK	Deamidated(N)@2; Asp->Ser@3	Asp->Ser@497	missed K-E@10	-0.00108798	3585.91	897.484	3585.91	897.484	4	28	1.1.1.4368.10	111.099	2312.14	1638.27	111.21	0.4	5600.77
73	42.43	42.52	70.99	62.77	56.02	tr|A0A2S8XI60|A0A2S8XI60_PSEFL	Probable malate:quinone oxidoreductase OS=Pseudomonas fluorescens OX=294 GN=mqo PE=3 SV=1			0	61.2	LNDNPEAVAKEWAYTAGILQLTPPPAIPQVTAPK	Asn->Ser@2	Asn->Ser@496	missed K-E@10	-0.00108798	3585.91	897.484	3585.91	897.484	4	27	1.1.1.4368.10	111.099	2312.14	1638.27	111.21	0.4	5600.77
73	42.43	42.52	70.99	62.77	56.02	tr|A0A2S8XI60|A0A2S8XI60_PSEFL	Probable malate:quinone oxidoreductase OS=Pseudomonas fluorescens OX=294 GN=mqo PE=3 SV=1			0	82.32	LSSEVQDITK				-0.00336257	1118.58	560.297	1118.58	560.298	2	11	1.1.1.3005.36	44.7438	3950.88	2012.74	44.61	0.34	31097.1
73	42.43	42.52	70.99	62.77	56.02	tr|A0A2S8XI60|A0A2S8XI60_PSEFL	Probable malate:quinone oxidoreductase OS=Pseudomonas fluorescens OX=294 GN=mqo PE=3 SV=1			0	99	QFVAHLQTTPK	Gln->pyro-Glu@N-term			-0.00900297	1251.65	626.833	1251.66	626.838	2	15	1.1.1.3356.10	61.5965	3014.69	2753.18	61.57	0.38	10455.9
73	42.43	42.52	70.99	62.77	56.02	tr|A0A2S8XI60|A0A2S8XI60_PSEFL	Probable malate:quinone oxidoreductase OS=Pseudomonas fluorescens OX=294 GN=mqo PE=3 SV=1			0	99	QFVAHLQTTPK				0.000594194	1268.69	423.903	1268.69	423.903	3	11	1.1.1.3012.7	45.0548	7013.08	5261.92	45.14	0.19	8209.68
73	42.43	42.52	70.99	62.77	56.02	tr|A0A2S8XI60|A0A2S8XI60_PSEFL	Probable malate:quinone oxidoreductase OS=Pseudomonas fluorescens OX=294 GN=mqo PE=3 SV=1			0	97.87	QFVAHLQTTPK				0.000594194	1268.69	423.903	1268.69	423.903	3	11	1.1.1.3015.5	45.1966	7013.08	5448.53	45.14	0.19	6711.43
73	42.43	42.52	70.99	62.77	56.02	tr|A0A2S8XI60|A0A2S8XI60_PSEFL	Probable malate:quinone oxidoreductase OS=Pseudomonas fluorescens OX=294 GN=mqo PE=3 SV=1			0	15.14	QFVAHLQTTPK				0.000594194	1268.69	423.903	1268.69	423.903	3	11	1.1.1.3012.8	45.0555	7013.08	5284.75	45.14	0.19	29909.5
73	42.43	42.52	70.99	62.77	56.02	tr|A0A2S8XI60|A0A2S8XI60_PSEFL	Probable malate:quinone oxidoreductase OS=Pseudomonas fluorescens OX=294 GN=mqo PE=3 SV=1			0	95.5	QFVAHLQTTPKFDLK	Deamidated(Q)@7		missed K-F@11	0.0111887	1772.96	591.993	1772.95	591.989	3	17	1.1.1.3446.10	65.9616	707.43	338.19	66.07	0.15	7887.74
73	42.43	42.52	70.99	62.77	56.02	tr|A0A2S8XI60|A0A2S8XI60_PSEFL	Probable malate:quinone oxidoreductase OS=Pseudomonas fluorescens OX=294 GN=mqo PE=3 SV=1			0	34.92	QFVAHLQTTPKFDLK	Deamidated(Q)@7		missed K-F@11	0.0260708	1772.97	444.25	1772.95	444.244	4	9	1.1.1.3449.7	66.0787	1024.06	988.94	66.07	0.15	4824.33
73	42.43	42.52	70.99	62.77	56.02	tr|A0A2S8XI60|A0A2S8XI60_PSEFL	Probable malate:quinone oxidoreductase OS=Pseudomonas fluorescens OX=294 GN=mqo PE=3 SV=1			0	99	QFWSWQVQQGVLKNPR			missed K-N@13	-0.000762583	2000.04	667.686	2000.04	667.687	3	18	1.1.1.3709.28	78.7139	4557.6	3563.52	78.78	0.34	15431.1
73	42.43	42.52	70.99	62.77	56.02	tr|A0A2S8XI60|A0A2S8XI60_PSEFL	Probable malate:quinone oxidoreductase OS=Pseudomonas fluorescens OX=294 GN=mqo PE=3 SV=1			0	99	QFWSWQVQQGVLKNPR			missed K-N@13	-0.000762583	2000.04	667.686	2000.04	667.687	3	16	1.1.1.3708.15	78.6516	4557.6	2228.61	78.78	0.34	11606.6
73	42.43	42.52	70.99	62.77	56.02	tr|A0A2S8XI60|A0A2S8XI60_PSEFL	Probable malate:quinone oxidoreductase OS=Pseudomonas fluorescens OX=294 GN=mqo PE=3 SV=1			0	98.41	QFWSWQVQQGVLKNPR			missed K-N@13	-0.000762583	2000.04	667.686	2000.04	667.687	3	14	1.1.1.3716.21	79.0469	4557.6	1696.61	78.78	0.34	12256.1
73	42.43	42.52	70.99	62.77	56.02	tr|A0A2S8XI60|A0A2S8XI60_PSEFL	Probable malate:quinone oxidoreductase OS=Pseudomonas fluorescens OX=294 GN=mqo PE=3 SV=1			0	70.74	QFWSWQVQQGVLKNPR	Gln->pyro-Glu@N-term		missed K-N@13	-0.00273657	1983.01	992.512	1983.01	992.513	2	16	1.1.1.3970.8	91.4864	854.06	808.47	91.54	0.39	35878.6
73	42.43	42.52	70.99	62.77	56.02	tr|A0A2S8XI60|A0A2S8XI60_PSEFL	Probable malate:quinone oxidoreductase OS=Pseudomonas fluorescens OX=294 GN=mqo PE=3 SV=1			0	31.73	QFWSWQVQQGVLKNPR			missed K-N@13	-0.000762583	2000.04	667.686	2000.04	667.687	3	13	1.1.1.3707.12	78.6016	4557.6	1301.52	78.78	0.34	11987.5
73	42.43	42.52	70.99	62.77	56.02	tr|A0A2S8XI60|A0A2S8XI60_PSEFL	Probable malate:quinone oxidoreductase OS=Pseudomonas fluorescens OX=294 GN=mqo PE=3 SV=1			0	99	RYEALQASPLFAGMQYSEDPAQIAK			missed R-Y@1	0.00622314	2783.37	928.796	2783.36	928.794	3	26	1.1.1.3865.24	86.3384	3126.28	2969.31	86.39	0.24	14982
73	42.43	42.52	70.99	62.77	56.02	tr|A0A2S8XI60|A0A2S8XI60_PSEFL	Probable malate:quinone oxidoreductase OS=Pseudomonas fluorescens OX=294 GN=mqo PE=3 SV=1			0	99	SFINSTPHMSFVWGDDNIK				0.00278746	2194.02	732.347	2194.02	732.346	3	18	1.1.1.3852.15	85.6886	3497.28	2183.09	85.86	0.38	12237.6
73	42.43	42.52	70.99	62.77	56.02	tr|A0A2S8XI60|A0A2S8XI60_PSEFL	Probable malate:quinone oxidoreductase OS=Pseudomonas fluorescens OX=294 GN=mqo PE=3 SV=1			0	99	SFINSTPHMSFVWGDDNIK				0.00278746	2194.02	732.347	2194.02	732.346	3	24	1.1.1.3854.9	85.7891	3497.28	3254.54	85.86	0.38	14263.6
73	42.43	42.52	70.99	62.77	56.02	tr|A0A2S8XI60|A0A2S8XI60_PSEFL	Probable malate:quinone oxidoreductase OS=Pseudomonas fluorescens OX=294 GN=mqo PE=3 SV=1			0	99	SFINSTPHMSFVWGDDNIK				0.00278746	2194.02	732.347	2194.02	732.346	3	29	1.1.1.3855.8	85.8356	3497.28	3489.04	85.86	0.38	17622.3
73	42.43	42.52	70.99	62.77	56.02	tr|A0A2S8XI60|A0A2S8XI60_PSEFL	Probable malate:quinone oxidoreductase OS=Pseudomonas fluorescens OX=294 GN=mqo PE=3 SV=1			0	69.33	SFINSTPHMSFVWGDDNIK				0.00278746	2194.02	732.347	2194.02	732.346	3	12	1.1.1.3861.16	86.1305	3497.28	983.17	85.86	0.38	9503
73	42.43	42.52	70.99	62.77	56.02	tr|A0A2S8XI60|A0A2S8XI60_PSEFL	Probable malate:quinone oxidoreductase OS=Pseudomonas fluorescens OX=294 GN=mqo PE=3 SV=1			0	99	SGIPEAKEYAGFPVGGSFLVTDNPTIAEQHLAK			missed K-E@7	0.00573867	3442.75	861.694	3442.74	861.693	4	32	1.1.1.3894.17	87.7371	6247.99	4398.38	87.85	0.2	16357.3
73	42.43	42.52	70.99	62.77	56.02	tr|A0A2S8XI60|A0A2S8XI60_PSEFL	Probable malate:quinone oxidoreductase OS=Pseudomonas fluorescens OX=294 GN=mqo PE=3 SV=1			0	99	SGIPEAKEYAGFPVGGSFLVTDNPTIAEQHLAK			missed K-E@7	0.00573867	3442.75	861.694	3442.74	861.693	4	17	1.1.1.3894.18	87.7385	6247.99	4449.71	87.85	0.2	10848.1
73	42.43	42.52	70.99	62.77	56.02	tr|A0A2S8XI60|A0A2S8XI60_PSEFL	Probable malate:quinone oxidoreductase OS=Pseudomonas fluorescens OX=294 GN=mqo PE=3 SV=1			0	23.38	SGIPEAKEYAGFPVGGSFLVTDNPTIAEQHLAK	Ser->Thr@1; Ile->Val@3	Ser->Thr@276; Ile->Val@278	missed K-E@7	0.00573869	3442.75	861.694	3442.74	861.693	4	33	1.1.1.3894.17	87.7371	6247.99	4398.38	87.85	0.2	16357.3
73	42.43	42.52	70.99	62.77	56.02	tr|A0A2S8XI60|A0A2S8XI60_PSEFL	Probable malate:quinone oxidoreductase OS=Pseudomonas fluorescens OX=294 GN=mqo PE=3 SV=1			0	19.9	SGIPEAKEYAGFPVGGSFLVTDNPTIAEQHLAK	Gly->Ala@2; Ile->Val@3	Gly->Ala@277; Ile->Val@278	missed K-E@7	0.00573869	3442.75	861.694	3442.74	861.693	4	33	1.1.1.3894.17	87.7371	6247.99	4398.38	87.85	0.2	16357.3
73	42.43	42.52	70.99	62.77	56.02	tr|A0A2S8XI60|A0A2S8XI60_PSEFL	Probable malate:quinone oxidoreductase OS=Pseudomonas fluorescens OX=294 GN=mqo PE=3 SV=1			0	68.44	VATPEWQTK				-0.00319563	1058.54	530.275	1058.54	530.277	2	8	1.1.1.3004.11	44.6838	2854.28	1792.82	44.85	0.39	8788.12
73	42.43	42.52	70.99	62.77	56.02	tr|A0A2S8XI60|A0A2S8XI60_PSEFL	Probable malate:quinone oxidoreductase OS=Pseudomonas fluorescens OX=294 GN=mqo PE=3 SV=1			0	99	VILFGPFATFSTK				0.00052539	1426.79	714.401	1426.79	714.4	2	16	1.1.1.4146.14	100.099	8741.33	3092.45	100.31	0.35	12112.4
73	42.43	42.52	70.99	62.77	56.02	tr|A0A2S8XI60|A0A2S8XI60_PSEFL	Probable malate:quinone oxidoreductase OS=Pseudomonas fluorescens OX=294 GN=mqo PE=3 SV=1			0	99	VILFGPFATFSTK				0.00052539	1426.79	714.401	1426.79	714.4	2	15	1.1.1.4145.5	100.028	8741.33	1501.22	100.31	0.35	7111.82
73	42.43	42.52	70.99	62.77	56.02	tr|A0A2S8XI60|A0A2S8XI60_PSEFL	Probable malate:quinone oxidoreductase OS=Pseudomonas fluorescens OX=294 GN=mqo PE=3 SV=1			0	99	VILFGPFATFSTK				0.00052539	1426.79	714.401	1426.79	714.4	2	17	1.1.1.4147.12	100.144	8741.33	4415.82	100.31	0.35	17792.2
73	42.43	42.52	70.99	62.77	56.02	tr|A0A2S8XI60|A0A2S8XI60_PSEFL	Probable malate:quinone oxidoreductase OS=Pseudomonas fluorescens OX=294 GN=mqo PE=3 SV=1			0	99	VILFGPFATFSTK				0.00052539	1426.79	714.401	1426.79	714.4	2	17	1.1.1.4157.6	100.628	8741.33	1699.79	100.31	0.35	9243.18
73	42.43	42.52	70.99	62.77	56.02	tr|A0A2S8XI60|A0A2S8XI60_PSEFL	Probable malate:quinone oxidoreductase OS=Pseudomonas fluorescens OX=294 GN=mqo PE=3 SV=1			0	99	VILFGPFATFSTK				0.00052539	1426.79	714.401	1426.79	714.4	2	17	1.1.1.4156.12	100.588	8741.33	2417.34	100.31	0.35	10349
73	42.43	42.52	70.99	62.77	56.02	tr|A0A2S8XI60|A0A2S8XI60_PSEFL	Probable malate:quinone oxidoreductase OS=Pseudomonas fluorescens OX=294 GN=mqo PE=3 SV=1			0	99	VILFGPFATFSTK				0.00052539	1426.79	714.401	1426.79	714.4	2	15	1.1.1.4150.7	100.278	8741.33	8190.37	100.31	0.35	14764.4
73	42.43	42.52	70.99	62.77	56.02	tr|A0A2S8XI60|A0A2S8XI60_PSEFL	Probable malate:quinone oxidoreductase OS=Pseudomonas fluorescens OX=294 GN=mqo PE=3 SV=1			0	99	VILFGPFATFSTK				0.00052539	1426.79	714.401	1426.79	714.4	2	14	1.1.1.4155.10	100.532	8741.33	3881.63	100.31	0.35	8097.8
73	42.43	42.52	70.99	62.77	56.02	tr|A0A2S8XI60|A0A2S8XI60_PSEFL	Probable malate:quinone oxidoreductase OS=Pseudomonas fluorescens OX=294 GN=mqo PE=3 SV=1			0	99	VILFGPFATFSTK				0.00052539	1426.79	714.401	1426.79	714.4	2	13	1.1.1.4144.13	99.9963	8741.33	1060.16	100.31	0.35	5747.07
73	42.43	42.52	70.99	62.77	56.02	tr|A0A2S8XI60|A0A2S8XI60_PSEFL	Probable malate:quinone oxidoreductase OS=Pseudomonas fluorescens OX=294 GN=mqo PE=3 SV=1			0	98.34	VILFGPFATFSTK				0.00052539	1426.79	714.401	1426.79	714.4	2	15	1.1.1.4153.9	100.432	8741.33	7310.51	100.31	0.35	9031.33
73	42.43	42.52	70.99	62.77	56.02	tr|A0A2S8XI60|A0A2S8XI60_PSEFL	Probable malate:quinone oxidoreductase OS=Pseudomonas fluorescens OX=294 GN=mqo PE=3 SV=1			0	46.25	VILFGPFATFSTK	Arg-add@N-term			-0.0102782	1582.88	528.633	1582.89	528.636	3	10	1.1.1.3968.4	91.3612	1081.65	931.18	91.36	0.2	2618.4
73	42.43	42.52	70.99	62.77	56.02	tr|A0A2S8XI60|A0A2S8XI60_PSEFL	Probable malate:quinone oxidoreductase OS=Pseudomonas fluorescens OX=294 GN=mqo PE=3 SV=1			0	18.33	VILFGPFATFSTK	Ser->Thr@11; Thr->Ser@12	Ser->Thr@345; Thr->Ser@346		0.000525375	1426.79	714.401	1426.79	714.4	2	16	1.1.1.4145.5	100.028	8741.33	1501.22	100.31	0.35	7111.82
73	42.43	42.52	70.99	62.77	56.02	tr|A0A2S8XI60|A0A2S8XI60_PSEFL	Probable malate:quinone oxidoreductase OS=Pseudomonas fluorescens OX=294 GN=mqo PE=3 SV=1			0	52.48	YEALQASPLFAGMQYSEDPAQIAK	Arg-add@N-term			0.00622315	2783.37	928.796	2783.36	928.794	3	26	1.1.1.3865.24	86.3384	3126.28	2969.31	86.39	0.24	14982
73	42.43	42.52	70.99	62.77	56.02	tr|A0A2S8XI60|A0A2S8XI60_PSEFL	Probable malate:quinone oxidoreductase OS=Pseudomonas fluorescens OX=294 GN=mqo PE=3 SV=1			0	18.95	YEALQASPLFAGMQYSEDPAQIAK				0.0130222	2627.27	876.764	2627.26	876.76	3	10	1.1.1.3984.26	92.1793	1760.8	1760.35	92.14	0.35	9348.34
74	42.42	42.44	66.38	60.04	60.04	tr|L7HLK1|L7HLK1_PSEFL	Flagellin OS=Pseudomonas fluorescens BRIP34879 OX=1205750 GN=A986_02461 PE=3 SV=1			2	99	AANSLQTSMQR				-0.00136293	1205.58	603.798	1205.58	603.798	2	19	1.1.1.2848.15	37.1907	29166.5	21497	37.06	0.24	81078.3
74	42.42	42.44	66.38	60.04	60.04	tr|L7HLK1|L7HLK1_PSEFL	Flagellin OS=Pseudomonas fluorescens BRIP34879 OX=1205750 GN=A986_02461 PE=3 SV=1			2	99	ALTVNTNIASITTQNGLGK	Deamidated(N)@15		cleaved M-A@N-term	-0.00261067	1916.02	639.68	1916.02	639.681	3	26	1.1.1.3679.7	77.2473	3286.89	2874.78	77.28	0.29	12330
74	42.42	42.44	66.38	60.04	60.04	tr|L7HLK1|L7HLK1_PSEFL	Flagellin OS=Pseudomonas fluorescens BRIP34879 OX=1205750 GN=A986_02461 PE=3 SV=1			2	99	DNASGLQISNR				0.000269616	1173.57	587.794	1173.57	587.794	2	17	1.1.1.2914.33	40.37	4750.26	2574.06	40.52	0.29	11378.8
74	42.42	42.44	66.38	60.04	60.04	tr|L7HLK1|L7HLK1_PSEFL	Flagellin OS=Pseudomonas fluorescens BRIP34879 OX=1205750 GN=A986_02461 PE=3 SV=1			2	99	GYALNGAGVTGLFAATGTAAASTK	Deamidated(N)@5			-0.000373783	2170.09	724.371	2170.09	724.371	3	20	1.1.1.3878.21	86.9558	2075.49	1898.79	86.83	0.39	14725.7
74	42.42	42.44	66.38	60.04	60.04	tr|L7HLK1|L7HLK1_PSEFL	Flagellin OS=Pseudomonas fluorescens BRIP34879 OX=1205750 GN=A986_02461 PE=3 SV=1			2	99	ISQTTTFGGQK				0.000948773	1166.59	584.304	1166.59	584.304	2	18	1.1.1.2830.20	36.3157	31284.9	15936.8	36.14	0.29	36346.9
74	42.42	42.44	66.38	60.04	60.04	tr|L7HLK1|L7HLK1_PSEFL	Flagellin OS=Pseudomonas fluorescens BRIP34879 OX=1205750 GN=A986_02461 PE=3 SV=1			2	99	ISQTTTFGGQKLLDGSYGTK			missed K-L@11	0.00239243	2101.07	701.364	2101.07	701.364	3	21	1.1.1.3406.24	64.0345	4873.32	2430.72	64.15	0.19	13625.9
74	42.42	42.44	66.38	60.04	60.04	tr|L7HLK1|L7HLK1_PSEFL	Flagellin OS=Pseudomonas fluorescens BRIP34879 OX=1205750 GN=A986_02461 PE=3 SV=1			2	99	LLDGSYGTK				-0.00215881	952.484	477.25	952.487	477.251	2	12	1.1.1.2912.6	40.255	14690.8	9227.82	40.04	0.53	26637.3
74	42.42	42.44	66.38	60.04	60.04	tr|L7HLK1|L7HLK1_PSEFL	Flagellin OS=Pseudomonas fluorescens BRIP34879 OX=1205750 GN=A986_02461 PE=3 SV=1			2	99	LSTGLSINSAK				-0.00347663	1089.6	545.807	1089.6	545.809	2	18	1.1.1.3102.18	49.3867	9346.63	7686.4	49.45	0.19	20545.8
74	42.42	42.44	66.38	60.04	60.04	tr|L7HLK1|L7HLK1_PSEFL	Flagellin OS=Pseudomonas fluorescens BRIP34879 OX=1205750 GN=A986_02461 PE=3 SV=1			2	99	LSTGLSINSAKDNASGLQISNR	Deamidated(N)@13		missed K-D@11	-0.0159439	2246.13	749.719	2246.15	749.724	3	34	1.1.1.3439.15	65.6264	5910.27	2756.2	65.88	0.48	12975.3
74	42.42	42.44	66.38	60.04	60.04	tr|L7HLK1|L7HLK1_PSEFL	Flagellin OS=Pseudomonas fluorescens BRIP34879 OX=1205750 GN=A986_02461 PE=3 SV=1			2	99	LTSQINGLGQAVK				-0.00361928	1327.74	664.879	1327.75	664.88	2	22	1.1.1.3237.35	55.8761	8941.79	4677.29	55.98	0.24	16833.2
74	42.42	42.44	66.38	60.04	60.04	tr|L7HLK1|L7HLK1_PSEFL	Flagellin OS=Pseudomonas fluorescens BRIP34879 OX=1205750 GN=A986_02461 PE=3 SV=1			2	99	LTSQINGLGQAVKNANDGISIAQTAEGAMQASTDILQK			missed K-N@13	-9.60833e-05	3855.96	964.998	3855.96	964.998	4	28	1.1.1.4140.18	99.8163	1192.66	1084.84	99.78	0.29	5240.25
74	42.42	42.44	66.38	60.04	60.04	tr|L7HLK1|L7HLK1_PSEFL	Flagellin OS=Pseudomonas fluorescens BRIP34879 OX=1205750 GN=A986_02461 PE=3 SV=1			2	99	LTTTVDNLTNIQK				0.00416187	1459.79	730.903	1459.79	730.901	2	20	1.1.1.3327.39	60.2231	67821	2424.22	59.89	0.24	7680.24
74	42.42	42.44	66.38	60.04	60.04	tr|L7HLK1|L7HLK1_PSEFL	Flagellin OS=Pseudomonas fluorescens BRIP34879 OX=1205750 GN=A986_02461 PE=3 SV=1			2	99	LTTTVDNLTNIQKNSTAAR	Carbamyl(K)@13		missed K-N@13	0.00078295	2103.09	702.038	2103.09	702.038	3	22	1.1.1.3404.31	63.9385	2650.64	2560.15	63.91	0.29	13663.1
74	42.42	42.44	66.38	60.04	60.04	tr|L7HLK1|L7HLK1_PSEFL	Flagellin OS=Pseudomonas fluorescens BRIP34879 OX=1205750 GN=A986_02461 PE=3 SV=1			2	99	NANDGISIAQTAEGAMQASTDILQK				-1.68348e-05	2546.23	849.75	2546.23	849.75	3	36	1.1.1.4036.26	94.727	14641.5	14132.2	94.74	0.24	41967.7
74	42.42	42.44	66.38	60.04	60.04	tr|L7HLK1|L7HLK1_PSEFL	Flagellin OS=Pseudomonas fluorescens BRIP34879 OX=1205750 GN=A986_02461 PE=3 SV=1			2	99	QQTLQSAATAILSQANQLPSAVLK	Gln->pyro-Glu@N-term			0.00395215	2463.34	822.12	2463.33	822.118	3	30	1.1.1.4460.8	115.647	1791.23	1764.2	115.67	0.1	11228
74	42.42	42.44	66.38	60.04	60.04	tr|L7HLK1|L7HLK1_PSEFL	Flagellin OS=Pseudomonas fluorescens BRIP34879 OX=1205750 GN=A986_02461 PE=3 SV=1			2	99	SGLGAVQNR				-0.00333129	900.474	451.245	900.478	451.246	2	15	1.1.1.2734.5	31.6845	14619.6	10127.3	31.53	0.48	29301.6
74	42.42	42.44	66.38	60.04	60.04	tr|L7HLK1|L7HLK1_PSEFL	Flagellin OS=Pseudomonas fluorescens BRIP34879 OX=1205750 GN=A986_02461 PE=3 SV=1			2	99	SGLGAVQNRLTTTVDNLTNIQK			missed R-L@9	0.00175681	2342.26	781.76	2342.26	781.759	3	32	1.1.1.3822.25	84.2362	2640.11	2542.66	84.25	0.29	10920.8
74	42.42	42.44	66.38	60.04	60.04	tr|L7HLK1|L7HLK1_PSEFL	Flagellin OS=Pseudomonas fluorescens BRIP34879 OX=1205750 GN=A986_02461 PE=3 SV=1			2	99	STVQDTDFAAETAELTK				0.00143686	1825.86	609.627	1825.86	609.627	3	24	1.1.1.3533.18	70.1791	8339.98	8307.34	70.16	0.29	23652.3
74	42.42	42.44	66.38	60.04	60.04	tr|L7HLK1|L7HLK1_PSEFL	Flagellin OS=Pseudomonas fluorescens BRIP34879 OX=1205750 GN=A986_02461 PE=3 SV=1			2	99	STVQDTDFAAETAELTKQQTLQSAATAILSQANQLPSAVLK			missed K-Q@17	0.00288511	4288.21	1073.06	4288.21	1073.06	4	24	1.1.1.4423.9	113.841	1896.49	856.07	113.5	0.59	3013.7
74	42.42	42.44	66.38	60.04	60.04	tr|L7HLK1|L7HLK1_PSEFL	Flagellin OS=Pseudomonas fluorescens BRIP34879 OX=1205750 GN=A986_02461 PE=3 SV=1			2	99	TLALSSATGSLSDADR				-0.00227096	1563.77	782.893	1563.77	782.894	2	26	1.1.1.3371.32	62.3402	2229.53	2218.91	62.35	0.29	9167.23
74	42.42	42.44	66.38	60.04	60.04	tr|L7HLK1|L7HLK1_PSEFL	Flagellin OS=Pseudomonas fluorescens BRIP34879 OX=1205750 GN=A986_02461 PE=3 SV=1			1.23657	96.49	LGISVNYDEAKGTLSVK			missed K-G@11	-0.00549825	1792.95	598.658	1792.96	598.66	3	13	1.1.1.3676.2	77.093	1429.11	1412.88	77.13	0.72	8117.84
74	42.42	42.44	66.38	60.04	60.04	tr|L7HLK1|L7HLK1_PSEFL	Flagellin OS=Pseudomonas fluorescens BRIP34879 OX=1205750 GN=A986_02461 PE=3 SV=1			1.16749	95.44	AIGGIDSVR				-0.00329854	886.484	444.249	886.487	444.251	2	12	1.1.1.3001.4	44.527	16293.1	3497.71	44.23	0.34	18612.7
74	42.42	42.44	66.38	60.04	60.04	tr|L7HLK1|L7HLK1_PSEFL	Flagellin OS=Pseudomonas fluorescens BRIP34879 OX=1205750 GN=A986_02461 PE=3 SV=1			0.0136762	99	TTIAQTDVTSAFNAQAAVAVIDKAIGGIDSVR	Ile->Val@3; Thr->Phe@9	Ile->Val@372; Thr->Phe@378	missed K-A@23	-0.0116696	3234.68	1079.23	3234.69	1079.24	3	22	1.1.1.4393.10	112.357	3368.11	839.25	112.01	0.35	2874.72
74	42.42	42.44	66.38	60.04	60.04	tr|L7HLK1|L7HLK1_PSEFL	Flagellin OS=Pseudomonas fluorescens BRIP34879 OX=1205750 GN=A986_02461 PE=3 SV=1			0.0043648	99	TLALSSATGSLSDADRTSNNEEYQALTSELTR	Ala->His@14; Deamidated(N)@20	Ala->His@107	missed R-T@16	-0.0653037	3467.56	867.898	3467.63	867.914	4	21	1.1.1.3832.34	84.7298	5486.17	4187.26	84.64	0.29	12602.2
74	42.42	42.44	66.38	60.04	60.04	tr|L7HLK1|L7HLK1_PSEFL	Flagellin OS=Pseudomonas fluorescens BRIP34879 OX=1205750 GN=A986_02461 PE=3 SV=1			0	99	AANSLQTSMQR				-0.00136293	1205.58	603.798	1205.58	603.798	2	19	1.1.1.2841.18	36.856	29166.5	6522.95	37.06	0.24	27166.8
74	42.42	42.44	66.38	60.04	60.04	tr|L7HLK1|L7HLK1_PSEFL	Flagellin OS=Pseudomonas fluorescens BRIP34879 OX=1205750 GN=A986_02461 PE=3 SV=1			0	98.27	AANSLQTSMQR				-0.00136293	1205.58	603.798	1205.58	603.798	2	13	1.1.1.2860.20	37.7611	29166.5	773.24	37.06	0.24	6683.07
74	42.42	42.44	66.38	60.04	60.04	tr|L7HLK1|L7HLK1_PSEFL	Flagellin OS=Pseudomonas fluorescens BRIP34879 OX=1205750 GN=A986_02461 PE=3 SV=1			0	30.12	AANSLQTSMQR				-0.00136293	1205.58	603.798	1205.58	603.798	2	10	1.1.1.2862.9	37.8605	29166.5	450.91	37.06	0.24	6227.35
74	42.42	42.44	66.38	60.04	60.04	tr|L7HLK1|L7HLK1_PSEFL	Flagellin OS=Pseudomonas fluorescens BRIP34879 OX=1205750 GN=A986_02461 PE=3 SV=1			0	90.72	AIGGIDSVR				-0.00329854	886.484	444.249	886.487	444.251	2	12	1.1.1.2990.2	43.9926	16293.1	7056.35	44.23	0.34	30286.8
74	42.42	42.44	66.38	60.04	60.04	tr|L7HLK1|L7HLK1_PSEFL	Flagellin OS=Pseudomonas fluorescens BRIP34879 OX=1205750 GN=A986_02461 PE=3 SV=1			0	99	ALTVNTNIASITTQNGLGK			cleaved M-A@N-term	-0.00312708	1915.03	639.352	1915.04	639.353	3	30	1.1.1.3647.7	75.7071	4744.94	3899.33	75.78	0.19	14170.8
74	42.42	42.44	66.38	60.04	60.04	tr|L7HLK1|L7HLK1_PSEFL	Flagellin OS=Pseudomonas fluorescens BRIP34879 OX=1205750 GN=A986_02461 PE=3 SV=1			0	99	ALTVNTNIASITTQNGLGK	Deamidated(N)@15		cleaved M-A@N-term	0.000217318	1916.02	959.018	1916.02	959.018	2	27	1.1.1.3654.35	76.0677	6127.31	3128.26	76.27	0.34	12229.8
74	42.42	42.44	66.38	60.04	60.04	tr|L7HLK1|L7HLK1_PSEFL	Flagellin OS=Pseudomonas fluorescens BRIP34879 OX=1205750 GN=A986_02461 PE=3 SV=1			0	99	ALTVNTNIASITTQNGLGK	Deamidated(N)@15		cleaved M-A@N-term	0.00105135	1916.02	639.682	1916.02	639.681	3	29	1.1.1.3655.10	76.0872	6676.65	3641.06	76.27	0.44	13398
74	42.42	42.44	66.38	60.04	60.04	tr|L7HLK1|L7HLK1_PSEFL	Flagellin OS=Pseudomonas fluorescens BRIP34879 OX=1205750 GN=A986_02461 PE=3 SV=1			0	99	ALTVNTNIASITTQNGLGK	Deamidated(N)@15		cleaved M-A@N-term	0.00105135	1916.02	639.682	1916.02	639.681	3	28	1.1.1.3658.22	76.2457	6676.65	6473.73	76.27	0.44	24611.8
74	42.42	42.44	66.38	60.04	60.04	tr|L7HLK1|L7HLK1_PSEFL	Flagellin OS=Pseudomonas fluorescens BRIP34879 OX=1205750 GN=A986_02461 PE=3 SV=1			0	99	ALTVNTNIASITTQNGLGK	Deamidated(N)@15		cleaved M-A@N-term	0.00105135	1916.02	639.682	1916.02	639.681	3	25	1.1.1.3659.9	76.2836	6676.65	6451.26	76.27	0.44	20719.6
74	42.42	42.44	66.38	60.04	60.04	tr|L7HLK1|L7HLK1_PSEFL	Flagellin OS=Pseudomonas fluorescens BRIP34879 OX=1205750 GN=A986_02461 PE=3 SV=1			0	99	ALTVNTNIASITTQNGLGK	Deamidated(N)@15		cleaved M-A@N-term	0.000217318	1916.02	959.018	1916.02	959.018	2	26	1.1.1.3661.29	76.4055	6127.31	4120.02	76.27	0.34	34370.6
74	42.42	42.44	66.38	60.04	60.04	tr|L7HLK1|L7HLK1_PSEFL	Flagellin OS=Pseudomonas fluorescens BRIP34879 OX=1205750 GN=A986_02461 PE=3 SV=1			0	99	ALTVNTNIASITTQNGLGK	Deamidated(N)@15		cleaved M-A@N-term	0.000217318	1916.02	959.018	1916.02	959.018	2	28	1.1.1.3665.33	76.6009	6127.31	2089.97	76.27	0.34	9015.89
74	42.42	42.44	66.38	60.04	60.04	tr|L7HLK1|L7HLK1_PSEFL	Flagellin OS=Pseudomonas fluorescens BRIP34879 OX=1205750 GN=A986_02461 PE=3 SV=1			0	99	ALTVNTNIASITTQNGLGK	Deamidated(N)@15		cleaved M-A@N-term	0.000217318	1916.02	959.018	1916.02	959.018	2	22	1.1.1.3666.34	76.6488	6127.31	1780	76.27	0.34	8063.33
74	42.42	42.44	66.38	60.04	60.04	tr|L7HLK1|L7HLK1_PSEFL	Flagellin OS=Pseudomonas fluorescens BRIP34879 OX=1205750 GN=A986_02461 PE=3 SV=1			0	99	ALTVNTNIASITTQNGLGK	Deamidated(N)@15		cleaved M-A@N-term	-0.00259021	1916.02	959.017	1916.02	959.018	2	25	1.1.1.3678.25	77.2262	2805.35	1843.76	77.33	0.24	10849.2
74	42.42	42.44	66.38	60.04	60.04	tr|L7HLK1|L7HLK1_PSEFL	Flagellin OS=Pseudomonas fluorescens BRIP34879 OX=1205750 GN=A986_02461 PE=3 SV=1			0	99	ALTVNTNIASITTQNGLGK	Deamidated(N)@15		cleaved M-A@N-term	-0.00259021	1916.02	959.017	1916.02	959.018	2	25	1.1.1.3682.28	77.42	2805.35	1987.44	77.33	0.24	7988.06
74	42.42	42.44	66.38	60.04	60.04	tr|L7HLK1|L7HLK1_PSEFL	Flagellin OS=Pseudomonas fluorescens BRIP34879 OX=1205750 GN=A986_02461 PE=3 SV=1			0	99	ALTVNTNIASITTQNGLGK	Deamidated(N)@15		cleaved M-A@N-term	0.00105135	1916.02	639.682	1916.02	639.681	3	24	1.1.1.3666.15	76.6262	6676.65	2193.84	76.27	0.44	9407.53
74	42.42	42.44	66.38	60.04	60.04	tr|L7HLK1|L7HLK1_PSEFL	Flagellin OS=Pseudomonas fluorescens BRIP34879 OX=1205750 GN=A986_02461 PE=3 SV=1			0	99	ALTVNTNIASITTQNGLGK	Deamidated(N)@15		cleaved M-A@N-term	-0.00261067	1916.02	639.68	1916.02	639.681	3	27	1.1.1.3679.8	77.25	3286.89	2909.35	77.28	0.29	16252
74	42.42	42.44	66.38	60.04	60.04	tr|L7HLK1|L7HLK1_PSEFL	Flagellin OS=Pseudomonas fluorescens BRIP34879 OX=1205750 GN=A986_02461 PE=3 SV=1			0	99	ALTVNTNIASITTQNGLGK	Deamidated(N)@15		cleaved M-A@N-term	-0.00261067	1916.02	639.68	1916.02	639.681	3	21	1.1.1.3683.23	77.4536	3286.89	2101.76	77.28	0.29	10707
74	42.42	42.44	66.38	60.04	60.04	tr|L7HLK1|L7HLK1_PSEFL	Flagellin OS=Pseudomonas fluorescens BRIP34879 OX=1205750 GN=A986_02461 PE=3 SV=1			0	99	ALTVNTNIASITTQNGLGK			cleaved M-A@N-term	-0.00312708	1915.03	639.352	1915.04	639.353	3	18	1.1.1.3652.14	75.9474	4744.94	1718.85	75.78	0.19	9371.49
74	42.42	42.44	66.38	60.04	60.04	tr|L7HLK1|L7HLK1_PSEFL	Flagellin OS=Pseudomonas fluorescens BRIP34879 OX=1205750 GN=A986_02461 PE=3 SV=1			0	99	ALTVNTNIASITTQNGLGK			cleaved M-A@N-term	-0.00312708	1915.03	639.352	1915.04	639.353	3	15	1.1.1.3645.16	75.6154	4744.94	1313.97	75.78	0.19	11954.5
74	42.42	42.44	66.38	60.04	60.04	tr|L7HLK1|L7HLK1_PSEFL	Flagellin OS=Pseudomonas fluorescens BRIP34879 OX=1205750 GN=A986_02461 PE=3 SV=1			0	99	ALTVNTNIASITTQNGLGK			cleaved M-A@N-term	-0.00312708	1915.03	639.352	1915.04	639.353	3	17	1.1.1.3646.8	75.6573	4744.94	2435.77	75.78	0.19	22908.3
74	42.42	42.44	66.38	60.04	60.04	tr|L7HLK1|L7HLK1_PSEFL	Flagellin OS=Pseudomonas fluorescens BRIP34879 OX=1205750 GN=A986_02461 PE=3 SV=1			0	96.3	ALTVNTNIASITTQNGLGK	Deamidated(Q)@14		cleaved M-A@N-term	-0.00261067	1916.02	639.68	1916.02	639.681	3	21	1.1.1.3683.23	77.4536	3286.89	2101.76	77.28	0.29	10707
74	42.42	42.44	66.38	60.04	60.04	tr|L7HLK1|L7HLK1_PSEFL	Flagellin OS=Pseudomonas fluorescens BRIP34879 OX=1205750 GN=A986_02461 PE=3 SV=1			0	94.42	ALTVNTNIASITTQNGLGK	Deamidated(N)@15		cleaved M-A@N-term	0.00105135	1916.02	639.682	1916.02	639.681	3	17	1.1.1.3664.24	76.5375	6676.65	2874.74	76.27	0.44	13393.5
74	42.42	42.44	66.38	60.04	60.04	tr|L7HLK1|L7HLK1_PSEFL	Flagellin OS=Pseudomonas fluorescens BRIP34879 OX=1205750 GN=A986_02461 PE=3 SV=1			0	63.97	ALTVNTNIASITTQNGLGK	Deamidated(Q)@14		cleaved M-A@N-term	-0.00261067	1916.02	639.68	1916.02	639.681	3	26	1.1.1.3679.8	77.25	3286.89	2909.35	77.28	0.29	16252
74	42.42	42.44	66.38	60.04	60.04	tr|L7HLK1|L7HLK1_PSEFL	Flagellin OS=Pseudomonas fluorescens BRIP34879 OX=1205750 GN=A986_02461 PE=3 SV=1			0	62.26	ALTVNTNIASITTQNGLGK	Deamidated(Q)@14		cleaved M-A@N-term	0.00105135	1916.02	639.682	1916.02	639.681	3	16	1.1.1.3664.24	76.5375	6676.65	2874.74	76.27	0.44	13393.5
74	42.42	42.44	66.38	60.04	60.04	tr|L7HLK1|L7HLK1_PSEFL	Flagellin OS=Pseudomonas fluorescens BRIP34879 OX=1205750 GN=A986_02461 PE=3 SV=1			0	61.83	ALTVNTNIASITTQNGLGK	Deamidated(Q)@14		cleaved M-A@N-term	0.00105135	1916.02	639.682	1916.02	639.681	3	23	1.1.1.3666.15	76.6262	6676.65	2193.84	76.27	0.44	9407.53
74	42.42	42.44	66.38	60.04	60.04	tr|L7HLK1|L7HLK1_PSEFL	Flagellin OS=Pseudomonas fluorescens BRIP34879 OX=1205750 GN=A986_02461 PE=3 SV=1			0	60.31	ALTVNTNIASITTQNGLGK	Deamidated(Q)@14		cleaved M-A@N-term	0.00105135	1916.02	639.682	1916.02	639.681	3	27	1.1.1.3658.22	76.2457	6676.65	6473.73	76.27	0.44	24611.8
74	42.42	42.44	66.38	60.04	60.04	tr|L7HLK1|L7HLK1_PSEFL	Flagellin OS=Pseudomonas fluorescens BRIP34879 OX=1205750 GN=A986_02461 PE=3 SV=1			0	51.48	ALTVNTNIASITTQNGLGK	Deamidated(Q)@14		cleaved M-A@N-term	-0.00261067	1916.02	639.68	1916.02	639.681	3	25	1.1.1.3679.7	77.2473	3286.89	2874.78	77.28	0.29	12330
74	42.42	42.44	66.38	60.04	60.04	tr|L7HLK1|L7HLK1_PSEFL	Flagellin OS=Pseudomonas fluorescens BRIP34879 OX=1205750 GN=A986_02461 PE=3 SV=1			0	44.96	ALTVNTNIASITTQNGLGK	Deamidated(Q)@14		cleaved M-A@N-term	0.000217318	1916.02	959.018	1916.02	959.018	2	21	1.1.1.3666.34	76.6488	6127.31	1780	76.27	0.34	8063.33
74	42.42	42.44	66.38	60.04	60.04	tr|L7HLK1|L7HLK1_PSEFL	Flagellin OS=Pseudomonas fluorescens BRIP34879 OX=1205750 GN=A986_02461 PE=3 SV=1			0	29.99	ALTVNTNIASITTQNGLGK	Deamidated(Q)@14		cleaved M-A@N-term	-0.00259021	1916.02	959.017	1916.02	959.018	2	24	1.1.1.3682.28	77.42	2805.35	1987.44	77.33	0.24	7988.06
74	42.42	42.44	66.38	60.04	60.04	tr|L7HLK1|L7HLK1_PSEFL	Flagellin OS=Pseudomonas fluorescens BRIP34879 OX=1205750 GN=A986_02461 PE=3 SV=1			0	15.02	ALTVNTNIASITTQNGLGK	Deamidated(Q)@14		cleaved M-A@N-term	0.00105135	1916.02	639.682	1916.02	639.681	3	24	1.1.1.3659.9	76.2836	6676.65	6451.26	76.27	0.44	20719.6
74	42.42	42.44	66.38	60.04	60.04	tr|L7HLK1|L7HLK1_PSEFL	Flagellin OS=Pseudomonas fluorescens BRIP34879 OX=1205750 GN=A986_02461 PE=3 SV=1			0	99	DNASGLQISNR				0.000269616	1173.57	587.794	1173.57	587.794	2	17	1.1.1.2913.12	40.3101	4750.26	1602.16	40.52	0.29	10581.7
74	42.42	42.44	66.38	60.04	60.04	tr|L7HLK1|L7HLK1_PSEFL	Flagellin OS=Pseudomonas fluorescens BRIP34879 OX=1205750 GN=A986_02461 PE=3 SV=1			0	99	GYALNGAGVTGLFAATGTAAASTK	Deamidated(N)@5			-0.00989499	2170.08	724.367	2170.09	724.371	3	21	1.1.1.3884.24	87.2525	2970.24	895.43	87.71	0.39	7229.35
74	42.42	42.44	66.38	60.04	60.04	tr|L7HLK1|L7HLK1_PSEFL	Flagellin OS=Pseudomonas fluorescens BRIP34879 OX=1205750 GN=A986_02461 PE=3 SV=1			0	99	GYALNGAGVTGLFAATGTAAASTK	Deamidated(N)@5			-0.00989499	2170.08	724.367	2170.09	724.371	3	19	1.1.1.3887.21	87.396	2970.24	991.24	87.71	0.39	8594.09
74	42.42	42.44	66.38	60.04	60.04	tr|L7HLK1|L7HLK1_PSEFL	Flagellin OS=Pseudomonas fluorescens BRIP34879 OX=1205750 GN=A986_02461 PE=3 SV=1			0	99	GYALNGAGVTGLFAATGTAAASTK	Deamidated(N)@5			-0.00989499	2170.08	724.367	2170.09	724.371	3	20	1.1.1.3889.17	87.493	2970.24	1381.64	87.71	0.39	10543
74	42.42	42.44	66.38	60.04	60.04	tr|L7HLK1|L7HLK1_PSEFL	Flagellin OS=Pseudomonas fluorescens BRIP34879 OX=1205750 GN=A986_02461 PE=3 SV=1			0	99	GYALNGAGVTGLFAATGTAAASTK	Val->Thr@9	Val->Thr@354		0.0145406	2171.1	724.707	2171.09	724.703	3	18	1.1.1.3876.19	86.8588	1492.75	1440.13	86.83	0.53	6716.31
74	42.42	42.44	66.38	60.04	60.04	tr|L7HLK1|L7HLK1_PSEFL	Flagellin OS=Pseudomonas fluorescens BRIP34879 OX=1205750 GN=A986_02461 PE=3 SV=1			0	53.38	GYALNGAGVTGLFAATGTAAASTK	Deamidated(N)@5			-0.00989499	2170.08	724.367	2170.09	724.371	3	15	1.1.1.3887.20	87.394	2970.24	987.37	87.71	0.39	9908.39
74	42.42	42.44	66.38	60.04	60.04	tr|L7HLK1|L7HLK1_PSEFL	Flagellin OS=Pseudomonas fluorescens BRIP34879 OX=1205750 GN=A986_02461 PE=3 SV=1			0	44.56	GYALNGAGVTGLFAATGTAAASTK				-0.0221271	2169.08	724.035	2169.11	724.043	3	13	1.1.1.3868.22	86.4674	1969.08	1825.99	86.49	0.54	11472.1
74	42.42	42.44	66.38	60.04	60.04	tr|L7HLK1|L7HLK1_PSEFL	Flagellin OS=Pseudomonas fluorescens BRIP34879 OX=1205750 GN=A986_02461 PE=3 SV=1			0	44.56	GYALNGAGVTGLFAATGTAAASTK				-0.0221271	2169.08	724.035	2169.11	724.043	3	10	1.1.1.3870.18	86.5627	1969.08	1895.14	86.49	0.54	11438.8
74	42.42	42.44	66.38	60.04	60.04	tr|L7HLK1|L7HLK1_PSEFL	Flagellin OS=Pseudomonas fluorescens BRIP34879 OX=1205750 GN=A986_02461 PE=3 SV=1			0	38.16	GYALNGAGVTGLFAATGTAAASTK				-0.0221271	2169.08	724.035	2169.11	724.043	3	15	1.1.1.3865.13	86.319	1969.08	1236.98	86.49	0.54	11703.6
74	42.42	42.44	66.38	60.04	60.04	tr|L7HLK1|L7HLK1_PSEFL	Flagellin OS=Pseudomonas fluorescens BRIP34879 OX=1205750 GN=A986_02461 PE=3 SV=1			0	99	ISQTTTFGGQK				0.000948773	1166.59	584.304	1166.59	584.304	2	19	1.1.1.2824.13	36.0289	31284.9	25025.6	36.14	0.29	72500.3
74	42.42	42.44	66.38	60.04	60.04	tr|L7HLK1|L7HLK1_PSEFL	Flagellin OS=Pseudomonas fluorescens BRIP34879 OX=1205750 GN=A986_02461 PE=3 SV=1			0	99	ISQTTTFGGQK				0.000948773	1166.59	584.304	1166.59	584.304	2	16	1.1.1.2835.9	36.5599	31284.9	3794.61	36.14	0.29	8584.95
74	42.42	42.44	66.38	60.04	60.04	tr|L7HLK1|L7HLK1_PSEFL	Flagellin OS=Pseudomonas fluorescens BRIP34879 OX=1205750 GN=A986_02461 PE=3 SV=1			0	21.48	ISQTTTFGGQK				0.000948773	1166.59	584.304	1166.59	584.304	2	9	1.1.1.2839.18	36.7569	31284.9	1142.06	36.14	0.29	12325.3
74	42.42	42.44	66.38	60.04	60.04	tr|L7HLK1|L7HLK1_PSEFL	Flagellin OS=Pseudomonas fluorescens BRIP34879 OX=1205750 GN=A986_02461 PE=3 SV=1			0	99	ISQTTTFGGQKLLDGSYGTK			missed K-L@11	0.00239243	2101.07	701.364	2101.07	701.364	3	29	1.1.1.3407.7	64.075	4873.32	3448.76	64.15	0.19	15726.1
74	42.42	42.44	66.38	60.04	60.04	tr|L7HLK1|L7HLK1_PSEFL	Flagellin OS=Pseudomonas fluorescens BRIP34879 OX=1205750 GN=A986_02461 PE=3 SV=1			0	99	ISQTTTFGGQKLLDGSYGTK	Carbamyl(K)@11		missed K-L@11	0.0124531	2144.09	715.703	2144.07	715.699	3	18	1.1.1.3570.25	71.9862	1921.53	1723.01	71.86	0.44	8768.93
74	42.42	42.44	66.38	60.04	60.04	tr|L7HLK1|L7HLK1_PSEFL	Flagellin OS=Pseudomonas fluorescens BRIP34879 OX=1205750 GN=A986_02461 PE=3 SV=1			0	41.6	ISQTTTFGGQKLLDGSYGTK	Carbamyl(K)@11		missed K-L@11	0.0124531	2144.09	715.703	2144.07	715.699	3	9	1.1.1.3572.23	72.0823	1921.53	1331.43	71.86	0.44	7488.39
74	42.42	42.44	66.38	60.04	60.04	tr|L7HLK1|L7HLK1_PSEFL	Flagellin OS=Pseudomonas fluorescens BRIP34879 OX=1205750 GN=A986_02461 PE=3 SV=1			0	44.76	LGISVNYDEAKGTLSVK			missed K-G@11	-0.00549825	1792.95	598.658	1792.96	598.66	3	10	1.1.1.3678.7	77.1955	1429.11	1308.3	77.13	0.72	8754.25
74	42.42	42.44	66.38	60.04	60.04	tr|L7HLK1|L7HLK1_PSEFL	Flagellin OS=Pseudomonas fluorescens BRIP34879 OX=1205750 GN=A986_02461 PE=3 SV=1			0	99	LLDGSYGTK				-0.00215881	952.484	477.25	952.487	477.251	2	10	1.1.1.2916.21	40.4553	14690.8	5204.3	40.04	0.53	17283
74	42.42	42.44	66.38	60.04	60.04	tr|L7HLK1|L7HLK1_PSEFL	Flagellin OS=Pseudomonas fluorescens BRIP34879 OX=1205750 GN=A986_02461 PE=3 SV=1			0	98.97	LLDGSYGTK				-0.00215881	952.484	477.25	952.487	477.251	2	10	1.1.1.2916.20	40.4539	14690.8	5223.85	40.04	0.53	14200.2
74	42.42	42.44	66.38	60.04	60.04	tr|L7HLK1|L7HLK1_PSEFL	Flagellin OS=Pseudomonas fluorescens BRIP34879 OX=1205750 GN=A986_02461 PE=3 SV=1			0	19.57	LLDGSYGTK				-0.00215881	952.484	477.25	952.487	477.251	2	8	1.1.1.2901.4	39.7198	14690.8	1619.51	40.04	0.53	10388.2
74	42.42	42.44	66.38	60.04	60.04	tr|L7HLK1|L7HLK1_PSEFL	Flagellin OS=Pseudomonas fluorescens BRIP34879 OX=1205750 GN=A986_02461 PE=3 SV=1			0	99	LSTGLSINSAKDNASGLQISNR			missed K-D@11	0.00367966	2245.17	749.397	2245.17	749.396	3	31	1.1.1.3406.26	64.0359	44652.8	10401.4	64.19	0.19	19183.4
74	42.42	42.44	66.38	60.04	60.04	tr|L7HLK1|L7HLK1_PSEFL	Flagellin OS=Pseudomonas fluorescens BRIP34879 OX=1205750 GN=A986_02461 PE=3 SV=1			0	99	LSTGLSINSAKDNASGLQISNR	Deamidated(N)@8		missed K-D@11	-0.00239446	2246.15	749.723	2246.15	749.724	3	29	1.1.1.3417.15	64.5648	3551.3	3210.51	64.62	0.29	29613.1
74	42.42	42.44	66.38	60.04	60.04	tr|L7HLK1|L7HLK1_PSEFL	Flagellin OS=Pseudomonas fluorescens BRIP34879 OX=1205750 GN=A986_02461 PE=3 SV=1			0	99	LSTGLSINSAKDNASGLQISNR	Deamidated(N)@8		missed K-D@11	-0.00239446	2246.15	749.723	2246.15	749.724	3	31	1.1.1.3417.16	64.5675	3551.3	3228.68	64.62	0.29	13690.6
74	42.42	42.44	66.38	60.04	60.04	tr|L7HLK1|L7HLK1_PSEFL	Flagellin OS=Pseudomonas fluorescens BRIP34879 OX=1205750 GN=A986_02461 PE=3 SV=1			0	99	LSTGLSINSAKDNASGLQISNR	Deamidated(N)@8		missed K-D@11	-0.00239446	2246.15	749.723	2246.15	749.724	3	29	1.1.1.3419.23	64.6605	3551.3	3029.78	64.62	0.29	9822.02
74	42.42	42.44	66.38	60.04	60.04	tr|L7HLK1|L7HLK1_PSEFL	Flagellin OS=Pseudomonas fluorescens BRIP34879 OX=1205750 GN=A986_02461 PE=3 SV=1			0	99	LSTGLSINSAKDNASGLQISNR	Deamidated(N)@13		missed K-D@11	0.00218306	2246.15	749.725	2246.15	749.724	3	24	1.1.1.3461.28	66.6855	1736.47	1665.77	66.7	0.54	9489.25
74	42.42	42.44	66.38	60.04	60.04	tr|L7HLK1|L7HLK1_PSEFL	Flagellin OS=Pseudomonas fluorescens BRIP34879 OX=1205750 GN=A986_02461 PE=3 SV=1			0	99	LSTGLSINSAKDNASGLQISNR			missed K-D@11	-0.00855099	2245.16	562.297	2245.17	562.299	4	21	1.1.1.3410.5	64.2065	2762.91	2757.82	64.2	0.14	10440.5
74	42.42	42.44	66.38	60.04	60.04	tr|L7HLK1|L7HLK1_PSEFL	Flagellin OS=Pseudomonas fluorescens BRIP34879 OX=1205750 GN=A986_02461 PE=3 SV=1			0	99	LTSQINGLGQAVK	Deamidated(N)@6			-0.00377317	1328.73	665.37	1328.73	665.372	2	19	1.1.1.3285.19	58.1853	2386.61	1190.02	58.34	0.29	7100.99
74	42.42	42.44	66.38	60.04	60.04	tr|L7HLK1|L7HLK1_PSEFL	Flagellin OS=Pseudomonas fluorescens BRIP34879 OX=1205750 GN=A986_02461 PE=3 SV=1			0	99	LTSQINGLGQAVK	Deamidated(N)@6			-0.00377317	1328.73	665.37	1328.73	665.372	2	19	1.1.1.3286.29	58.2326	2386.61	1718.5	58.34	0.29	7119.81
74	42.42	42.44	66.38	60.04	60.04	tr|L7HLK1|L7HLK1_PSEFL	Flagellin OS=Pseudomonas fluorescens BRIP34879 OX=1205750 GN=A986_02461 PE=3 SV=1			0	99	LTSQINGLGQAVK	Deamidated(N)@6			0.000132983	1328.73	665.372	1328.73	665.372	2	22	1.1.1.3302.42	59.0149	10676.8	6749.39	59.12	0.19	30810.5
74	42.42	42.44	66.38	60.04	60.04	tr|L7HLK1|L7HLK1_PSEFL	Flagellin OS=Pseudomonas fluorescens BRIP34879 OX=1205750 GN=A986_02461 PE=3 SV=1			0	99	LTSQINGLGQAVK	Deamidated(N)@6			0.000396587	1328.73	665.372	1328.73	665.372	2	23	1.1.1.3203.24	54.2368	25249.9	25072.6	54.2	0.29	91368
74	42.42	42.44	66.38	60.04	60.04	tr|L7HLK1|L7HLK1_PSEFL	Flagellin OS=Pseudomonas fluorescens BRIP34879 OX=1205750 GN=A986_02461 PE=3 SV=1			0	99	LTSQINGLGQAVK	Deamidated(N)@6			0.000396587	1328.73	665.372	1328.73	665.372	2	20	1.1.1.3208.35	54.4817	25249.9	2742.42	54.2	0.29	10793.8
74	42.42	42.44	66.38	60.04	60.04	tr|L7HLK1|L7HLK1_PSEFL	Flagellin OS=Pseudomonas fluorescens BRIP34879 OX=1205750 GN=A986_02461 PE=3 SV=1			0	99	LTSQINGLGQAVK	Deamidated(N)@6			0.000132983	1328.73	665.372	1328.73	665.372	2	15	1.1.1.3306.35	59.2032	10676.8	8537.44	59.12	0.19	13661.4
74	42.42	42.44	66.38	60.04	60.04	tr|L7HLK1|L7HLK1_PSEFL	Flagellin OS=Pseudomonas fluorescens BRIP34879 OX=1205750 GN=A986_02461 PE=3 SV=1			0	99	LTSQINGLGQAVK	Deamidated(N)@6			-0.00198191	1328.73	443.917	1328.73	443.917	3	14	1.1.1.3306.6	59.1772	1835.51	1425.66	59.12	0.34	7534.99
74	42.42	42.44	66.38	60.04	60.04	tr|L7HLK1|L7HLK1_PSEFL	Flagellin OS=Pseudomonas fluorescens BRIP34879 OX=1205750 GN=A986_02461 PE=3 SV=1			0	98	LTSQINGLGQAVK				0.000425465	1327.75	443.589	1327.75	443.589	3	12	1.1.1.3240.3	55.9862	1160.49	994.19	56.03	0.19	9138.89
74	42.42	42.44	66.38	60.04	60.04	tr|L7HLK1|L7HLK1_PSEFL	Flagellin OS=Pseudomonas fluorescens BRIP34879 OX=1205750 GN=A986_02461 PE=3 SV=1			0	97.19	LTSQINGLGQAVK	Deamidated(Q)@10			0.000132983	1328.73	665.372	1328.73	665.372	2	15	1.1.1.3306.35	59.2032	10676.8	8537.44	59.12	0.19	13661.4
74	42.42	42.44	66.38	60.04	60.04	tr|L7HLK1|L7HLK1_PSEFL	Flagellin OS=Pseudomonas fluorescens BRIP34879 OX=1205750 GN=A986_02461 PE=3 SV=1			0	91.36	LTSQINGLGQAVK	Deamidated(N)@6			0.000396587	1328.73	665.372	1328.73	665.372	2	12	1.1.1.3195.27	53.8467	25249.9	1758.26	54.2	0.29	10326.1
74	42.42	42.44	66.38	60.04	60.04	tr|L7HLK1|L7HLK1_PSEFL	Flagellin OS=Pseudomonas fluorescens BRIP34879 OX=1205750 GN=A986_02461 PE=3 SV=1			0	90.33	LTSQINGLGQAVK				-0.00361928	1327.74	664.879	1327.75	664.88	2	14	1.1.1.3246.14	56.2989	8941.79	880.11	55.98	0.24	8358.55
74	42.42	42.44	66.38	60.04	60.04	tr|L7HLK1|L7HLK1_PSEFL	Flagellin OS=Pseudomonas fluorescens BRIP34879 OX=1205750 GN=A986_02461 PE=3 SV=1			0	83.96	LTSQINGLGQAVK	Deamidated(Q)@10			0.000396587	1328.73	665.372	1328.73	665.372	2	12	1.1.1.3195.27	53.8467	25249.9	1758.26	54.2	0.29	10326.1
74	42.42	42.44	66.38	60.04	60.04	tr|L7HLK1|L7HLK1_PSEFL	Flagellin OS=Pseudomonas fluorescens BRIP34879 OX=1205750 GN=A986_02461 PE=3 SV=1			0	70.57	LTSQINGLGQAVK	Deamidated(N)@6			-0.000517096	1328.73	443.917	1328.73	443.917	3	9	1.1.1.3288.8	58.3036	660.09	607.02	58.34	0.44	6138.57
74	42.42	42.44	66.38	60.04	60.04	tr|L7HLK1|L7HLK1_PSEFL	Flagellin OS=Pseudomonas fluorescens BRIP34879 OX=1205750 GN=A986_02461 PE=3 SV=1			0	99	LTSQINGLGQAVKNANDGISIAQTAEGAMQASTDILQK	Deamidated(N)@6		missed K-N@13	0.00438204	3856.95	965.245	3856.95	965.244	4	32	1.1.1.4148.17	100.204	2314.68	1714.51	100.36	0.35	7963.94
74	42.42	42.44	66.38	60.04	60.04	tr|L7HLK1|L7HLK1_PSEFL	Flagellin OS=Pseudomonas fluorescens BRIP34879 OX=1205750 GN=A986_02461 PE=3 SV=1			0	99	LTSQINGLGQAVKNANDGISIAQTAEGAMQASTDILQK	Deamidated(N)@6		missed K-N@13	0.00438204	3856.95	965.245	3856.95	965.244	4	23	1.1.1.4148.18	100.207	2314.68	1742.83	100.36	0.35	7042.72
74	42.42	42.44	66.38	60.04	60.04	tr|L7HLK1|L7HLK1_PSEFL	Flagellin OS=Pseudomonas fluorescens BRIP34879 OX=1205750 GN=A986_02461 PE=3 SV=1			0	72.05	LTSQINGLGQAVKNANDGISIAQTAEGAMQASTDILQK	Deamidated(Q)@4		missed K-N@13	0.00438204	3856.95	965.245	3856.95	965.244	4	23	1.1.1.4148.18	100.207	2314.68	1742.83	100.36	0.35	7042.72
74	42.42	42.44	66.38	60.04	60.04	tr|L7HLK1|L7HLK1_PSEFL	Flagellin OS=Pseudomonas fluorescens BRIP34879 OX=1205750 GN=A986_02461 PE=3 SV=1			0	72.05	LTSQINGLGQAVKNANDGISIAQTAEGAMQASTDILQK	Deamidated(N)@6		missed K-N@13	0.0063351	3856.95	965.246	3856.95	965.244	4	12	1.1.1.4165.15	101.053	1001.05	441.56	101.21	0.35	3285.97
74	42.42	42.44	66.38	60.04	60.04	tr|L7HLK1|L7HLK1_PSEFL	Flagellin OS=Pseudomonas fluorescens BRIP34879 OX=1205750 GN=A986_02461 PE=3 SV=1			0	67.08	LTSQINGLGQAVKNANDGISIAQTAEGAMQASTDILQK	Deamidated(Q)@10		missed K-N@13	0.0063351	3856.95	965.246	3856.95	965.244	4	12	1.1.1.4165.15	101.053	1001.05	441.56	101.21	0.35	3285.97
74	42.42	42.44	66.38	60.04	60.04	tr|L7HLK1|L7HLK1_PSEFL	Flagellin OS=Pseudomonas fluorescens BRIP34879 OX=1205750 GN=A986_02461 PE=3 SV=1			0	66.04	LTSQINGLGQAVKNANDGISIAQTAEGAMQASTDILQK	Leu->Asn@8	Leu->Asn@61	missed K-N@13	0.0314872	3856.95	965.246	3856.92	965.238	4	13	1.1.1.4165.15	101.053	1001.05	441.56	101.21	0.35	3285.97
74	42.42	42.44	66.38	60.04	60.04	tr|L7HLK1|L7HLK1_PSEFL	Flagellin OS=Pseudomonas fluorescens BRIP34879 OX=1205750 GN=A986_02461 PE=3 SV=1			0	42.25	LTSQINGLGQAVKNANDGISIAQTAEGAMQASTDILQK	Deamidated(N)@16		missed K-N@13	0.0063351	3856.95	965.246	3856.95	965.244	4	11	1.1.1.4165.15	101.053	1001.05	441.56	101.21	0.35	3285.97
74	42.42	42.44	66.38	60.04	60.04	tr|L7HLK1|L7HLK1_PSEFL	Flagellin OS=Pseudomonas fluorescens BRIP34879 OX=1205750 GN=A986_02461 PE=3 SV=1			0	42.25	LTSQINGLGQAVKNANDGISIAQTAEGAMQASTDILQK	Deamidated(N)@14		missed K-N@13	0.0063351	3856.95	965.246	3856.95	965.244	4	11	1.1.1.4165.15	101.053	1001.05	441.56	101.21	0.35	3285.97
74	42.42	42.44	66.38	60.04	60.04	tr|L7HLK1|L7HLK1_PSEFL	Flagellin OS=Pseudomonas fluorescens BRIP34879 OX=1205750 GN=A986_02461 PE=3 SV=1			0	38.54	LTSQINGLGQAVKNANDGISIAQTAEGAMQASTDILQK	Deamidated(Q)@23		missed K-N@13	0.0063351	3856.95	965.246	3856.95	965.244	4	11	1.1.1.4165.15	101.053	1001.05	441.56	101.21	0.35	3285.97
74	42.42	42.44	66.38	60.04	60.04	tr|L7HLK1|L7HLK1_PSEFL	Flagellin OS=Pseudomonas fluorescens BRIP34879 OX=1205750 GN=A986_02461 PE=3 SV=1			0	35.48	LTSQINGLGQAVKNANDGISIAQTAEGAMQASTDILQK	Ile->Asn@5	Ile->Asn@58	missed K-N@13	0.0314872	3856.95	965.246	3856.92	965.238	4	12	1.1.1.4165.15	101.053	1001.05	441.56	101.21	0.35	3285.97
74	42.42	42.44	66.38	60.04	60.04	tr|L7HLK1|L7HLK1_PSEFL	Flagellin OS=Pseudomonas fluorescens BRIP34879 OX=1205750 GN=A986_02461 PE=3 SV=1			0	18.7	LTSQINGLGQAVKNANDGISIAQTAEGAMQASTDILQK	Deamidated(Q)@10		missed K-N@13	0.00438204	3856.95	965.245	3856.95	965.244	4	30	1.1.1.4148.17	100.204	2314.68	1714.51	100.36	0.35	7963.94
74	42.42	42.44	66.38	60.04	60.04	tr|L7HLK1|L7HLK1_PSEFL	Flagellin OS=Pseudomonas fluorescens BRIP34879 OX=1205750 GN=A986_02461 PE=3 SV=1			0	18.7	LTSQINGLGQAVKNANDGISIAQTAEGAMQASTDILQK	Deamidated(Q)@4		missed K-N@13	0.00438204	3856.95	965.245	3856.95	965.244	4	31	1.1.1.4148.17	100.204	2314.68	1714.51	100.36	0.35	7963.94
74	42.42	42.44	66.38	60.04	60.04	tr|L7HLK1|L7HLK1_PSEFL	Flagellin OS=Pseudomonas fluorescens BRIP34879 OX=1205750 GN=A986_02461 PE=3 SV=1			0	16.78	LTSQINGLGQAVKNANDGISIAQTAEGAMQASTDILQK	Carbamyl@N-term; Leu->Ala@8	Leu->Ala@61	missed K-N@13	0.0314872	3856.95	965.246	3856.92	965.238	4	13	1.1.1.4165.15	101.053	1001.05	441.56	101.21	0.35	3285.97
74	42.42	42.44	66.38	60.04	60.04	tr|L7HLK1|L7HLK1_PSEFL	Flagellin OS=Pseudomonas fluorescens BRIP34879 OX=1205750 GN=A986_02461 PE=3 SV=1			0	99	LTTTVDNLTNIQK				0.00416187	1459.79	730.903	1459.79	730.901	2	22	1.1.1.3316.22	59.6917	67821	6769.65	59.89	0.24	20099.4
74	42.42	42.44	66.38	60.04	60.04	tr|L7HLK1|L7HLK1_PSEFL	Flagellin OS=Pseudomonas fluorescens BRIP34879 OX=1205750 GN=A986_02461 PE=3 SV=1			0	99	LTTTVDNLTNIQK				-0.000231397	1459.79	487.603	1459.79	487.603	3	19	1.1.1.3320.15	59.857	9736	8725.99	59.89	0.24	14725.6
74	42.42	42.44	66.38	60.04	60.04	tr|L7HLK1|L7HLK1_PSEFL	Flagellin OS=Pseudomonas fluorescens BRIP34879 OX=1205750 GN=A986_02461 PE=3 SV=1			0	99	LTTTVDNLTNIQK				-0.000231397	1459.79	487.603	1459.79	487.603	3	16	1.1.1.3324.11	60.051	9736	4148.71	59.89	0.24	25582.7
74	42.42	42.44	66.38	60.04	60.04	tr|L7HLK1|L7HLK1_PSEFL	Flagellin OS=Pseudomonas fluorescens BRIP34879 OX=1205750 GN=A986_02461 PE=3 SV=1			0	99	LTTTVDNLTNIQK	Deamidated(N)@10			0.00873839	1460.78	731.398	1460.77	731.393	2	14	1.1.1.3357.27	61.6597	1162.54	1132.91	61.67	0.39	7751.57
74	42.42	42.44	66.38	60.04	60.04	tr|L7HLK1|L7HLK1_PSEFL	Flagellin OS=Pseudomonas fluorescens BRIP34879 OX=1205750 GN=A986_02461 PE=3 SV=1			0	98.63	LTTTVDNLTNIQK				-0.00514572	1459.78	730.899	1459.79	730.901	2	12	1.1.1.3355.22	61.566	1305.38	695.99	61.72	0.39	6091.38
74	42.42	42.44	66.38	60.04	60.04	tr|L7HLK1|L7HLK1_PSEFL	Flagellin OS=Pseudomonas fluorescens BRIP34879 OX=1205750 GN=A986_02461 PE=3 SV=1			0	57.91	LTTTVDNLTNIQK	Deamidated(N)@7			0.00873839	1460.78	731.398	1460.77	731.393	2	13	1.1.1.3357.27	61.6597	1162.54	1132.91	61.67	0.39	7751.57
74	42.42	42.44	66.38	60.04	60.04	tr|L7HLK1|L7HLK1_PSEFL	Flagellin OS=Pseudomonas fluorescens BRIP34879 OX=1205750 GN=A986_02461 PE=3 SV=1			0	47.99	LTTTVDNLTNIQK	Deamidated(Q)@12			0.00873839	1460.78	731.398	1460.77	731.393	2	13	1.1.1.3357.27	61.6597	1162.54	1132.91	61.67	0.39	7751.57
74	42.42	42.44	66.38	60.04	60.04	tr|L7HLK1|L7HLK1_PSEFL	Flagellin OS=Pseudomonas fluorescens BRIP34879 OX=1205750 GN=A986_02461 PE=3 SV=1			0	21.08	LTTTVDNLTNIQK				-0.00514572	1459.78	730.899	1459.79	730.901	2	14	1.1.1.3357.27	61.6597	1305.38	1259.34	61.72	0.39	7751.57
74	42.42	42.44	66.38	60.04	60.04	tr|L7HLK1|L7HLK1_PSEFL	Flagellin OS=Pseudomonas fluorescens BRIP34879 OX=1205750 GN=A986_02461 PE=3 SV=1			0	99	LTTTVDNLTNIQKNSTAAR			missed K-N@13	-0.00543866	2060.08	687.701	2060.09	687.703	3	15	1.1.1.3268.23	57.366	3064.18	1689.95	57.52	0.24	9766.39
74	42.42	42.44	66.38	60.04	60.04	tr|L7HLK1|L7HLK1_PSEFL	Flagellin OS=Pseudomonas fluorescens BRIP34879 OX=1205750 GN=A986_02461 PE=3 SV=1			0	98.65	LTTTVDNLTNIQKNSTAAR	Carbamyl(K)@13		missed K-N@13	0.00078295	2103.09	702.038	2103.09	702.038	3	15	1.1.1.3406.24	64.0345	2650.64	1991.75	63.91	0.29	13625.9
74	42.42	42.44	66.38	60.04	60.04	tr|L7HLK1|L7HLK1_PSEFL	Flagellin OS=Pseudomonas fluorescens BRIP34879 OX=1205750 GN=A986_02461 PE=3 SV=1			0	97.72	LTTTVDNLTNIQKNSTAAR			missed K-N@13	-0.00543866	2060.08	687.701	2060.09	687.703	3	12	1.1.1.3272.33	57.5611	3064.18	2697.17	57.52	0.24	7763.9
74	42.42	42.44	66.38	60.04	60.04	tr|L7HLK1|L7HLK1_PSEFL	Flagellin OS=Pseudomonas fluorescens BRIP34879 OX=1205750 GN=A986_02461 PE=3 SV=1			0	70.06	LTTTVDNLTNIQKNSTAAR	Deamidated(N)@14		missed K-N@13	-0.0144428	2061.06	688.026	2061.07	688.031	3	14	1.1.1.3245.24	56.2557	1012.23	763.52	56.37	0.39	7595.34
74	42.42	42.44	66.38	60.04	60.04	tr|L7HLK1|L7HLK1_PSEFL	Flagellin OS=Pseudomonas fluorescens BRIP34879 OX=1205750 GN=A986_02461 PE=3 SV=1			0	99	NANDGISIAQTAEGAMQASTDILQK				-1.68348e-05	2546.23	849.75	2546.23	849.75	3	32	1.1.1.4035.21	94.6706	14641.5	10228.2	94.74	0.24	31192.4
74	42.42	42.44	66.38	60.04	60.04	tr|L7HLK1|L7HLK1_PSEFL	Flagellin OS=Pseudomonas fluorescens BRIP34879 OX=1205750 GN=A986_02461 PE=3 SV=1			0	99	NANDGISIAQTAEGAMQASTDILQK				-1.68348e-05	2546.23	849.75	2546.23	849.75	3	34	1.1.1.4041.11	94.9701	14641.5	4594.02	94.74	0.24	16011.8
74	42.42	42.44	66.38	60.04	60.04	tr|L7HLK1|L7HLK1_PSEFL	Flagellin OS=Pseudomonas fluorescens BRIP34879 OX=1205750 GN=A986_02461 PE=3 SV=1			0	99	NANDGISIAQTAEGAMQASTDILQK				-1.68348e-05	2546.23	849.75	2546.23	849.75	3	30	1.1.1.4045.11	95.1528	14641.5	2470.86	94.74	0.24	15774.5
74	42.42	42.44	66.38	60.04	60.04	tr|L7HLK1|L7HLK1_PSEFL	Flagellin OS=Pseudomonas fluorescens BRIP34879 OX=1205750 GN=A986_02461 PE=3 SV=1			0	99	NANDGISIAQTAEGAMQASTDILQK				-1.68348e-05	2546.23	849.75	2546.23	849.75	3	28	1.1.1.4048.12	95.2956	14641.5	1839.37	94.74	0.24	12814
74	42.42	42.44	66.38	60.04	60.04	tr|L7HLK1|L7HLK1_PSEFL	Flagellin OS=Pseudomonas fluorescens BRIP34879 OX=1205750 GN=A986_02461 PE=3 SV=1			0	99	NANDGISIAQTAEGAMQASTDILQK	Deamidated(Q)@10			0.00653764	2547.22	850.08	2547.21	850.078	3	17	1.1.1.4055.20	95.6328	1023.81	664.11	95.31	0.58	4658.21
74	42.42	42.44	66.38	60.04	60.04	tr|L7HLK1|L7HLK1_PSEFL	Flagellin OS=Pseudomonas fluorescens BRIP34879 OX=1205750 GN=A986_02461 PE=3 SV=1			0	99	NANDGISIAQTAEGAMQASTDILQK				-1.68348e-05	2546.23	849.75	2546.23	849.75	3	29	1.1.1.4046.8	95.1946	14641.5	2227.14	94.74	0.24	21501.6
74	42.42	42.44	66.38	60.04	60.04	tr|L7HLK1|L7HLK1_PSEFL	Flagellin OS=Pseudomonas fluorescens BRIP34879 OX=1205750 GN=A986_02461 PE=3 SV=1			0	67.35	NANDGISIAQTAEGAMQASTDILQK	Deamidated(Q)@17			0.00653764	2547.22	850.08	2547.21	850.078	3	17	1.1.1.4055.20	95.6328	1023.81	664.11	95.31	0.58	4658.21
74	42.42	42.44	66.38	60.04	60.04	tr|L7HLK1|L7HLK1_PSEFL	Flagellin OS=Pseudomonas fluorescens BRIP34879 OX=1205750 GN=A986_02461 PE=3 SV=1			0	54.59	NANDGISIAQTAEGAMQASTDILQK	Thr->Pro@11	Thr->Pro@77		0.00588494	2542.24	848.42	2542.23	848.418	3	19	1.1.1.4056.21	95.6861	2358.79	886.79	95.4	0.34	6910.96
74	42.42	42.44	66.38	60.04	60.04	tr|L7HLK1|L7HLK1_PSEFL	Flagellin OS=Pseudomonas fluorescens BRIP34879 OX=1205750 GN=A986_02461 PE=3 SV=1			0	99	QQTLQSAATAILSQANQLPSAVLK				0.0044135	2480.36	827.795	2480.36	827.794	3	31	1.1.1.4257.15	105.61	7907.46	4502.68	105.73	0.25	19357
74	42.42	42.44	66.38	60.04	60.04	tr|L7HLK1|L7HLK1_PSEFL	Flagellin OS=Pseudomonas fluorescens BRIP34879 OX=1205750 GN=A986_02461 PE=3 SV=1			0	97.43	QQTLQSAATAILSQANQLPSAVLK				-0.00542903	2480.35	621.096	2480.36	621.097	4	13	1.1.1.4262.3	105.834	671.79	483.33	105.72	0.25	1639.34
74	42.42	42.44	66.38	60.04	60.04	tr|L7HLK1|L7HLK1_PSEFL	Flagellin OS=Pseudomonas fluorescens BRIP34879 OX=1205750 GN=A986_02461 PE=3 SV=1			0	94.69	QQTLQSAATAILSQANQLPSAVLK				0.0044135	2480.36	827.795	2480.36	827.794	3	18	1.1.1.4265.6	105.985	7907.46	1297.93	105.73	0.25	17598.2
74	42.42	42.44	66.38	60.04	60.04	tr|L7HLK1|L7HLK1_PSEFL	Flagellin OS=Pseudomonas fluorescens BRIP34879 OX=1205750 GN=A986_02461 PE=3 SV=1			0	90.97	QTDVTSAFNAQAAVAVIDKAIGGIDSVR	Carbamyl@N-term; Phosphopantetheine-Serine(S)@6; Deamidated(N)@9		cleaved A-Q@N-term; missed K-A@19	0.0120535	3287.59	822.904	3287.57	822.901	4	15	1.1.1.4388.11	112.101	658.35	606.93	112.02	0.35	2857.25
74	42.42	42.44	66.38	60.04	60.04	tr|L7HLK1|L7HLK1_PSEFL	Flagellin OS=Pseudomonas fluorescens BRIP34879 OX=1205750 GN=A986_02461 PE=3 SV=1			0	88.25	QTDVTSAFNAQAAVAVIDKAIGGIDSVR	Carbamyl@N-term; Phosphopantetheine-Serine(S)@6; Deamidated(Q)@11		cleaved A-Q@N-term; missed K-A@19	0.0120535	3287.59	822.904	3287.57	822.901	4	15	1.1.1.4388.11	112.101	658.35	606.93	112.02	0.35	2857.25
74	42.42	42.44	66.38	60.04	60.04	tr|L7HLK1|L7HLK1_PSEFL	Flagellin OS=Pseudomonas fluorescens BRIP34879 OX=1205750 GN=A986_02461 PE=3 SV=1			0	73.96	QTDVTSAFNAQAAVAVIDKAIGGIDSVR	Val->Met@4; PPant-no-ALK-99(S)@6	Val->Met@377	cleaved A-Q@N-term; missed K-A@19	-0.00657342	3287.59	822.904	3287.59	822.906	4	15	1.1.1.4388.11	112.101	658.35	606.93	112.02	0.35	2857.25
74	42.42	42.44	66.38	60.04	60.04	tr|L7HLK1|L7HLK1_PSEFL	Flagellin OS=Pseudomonas fluorescens BRIP34879 OX=1205750 GN=A986_02461 PE=3 SV=1			0	99	SGLGAVQNR				-0.00333129	900.474	451.245	900.478	451.246	2	15	1.1.1.2731.7	31.5447	14619.6	14436	31.53	0.48	31095.8
74	42.42	42.44	66.38	60.04	60.04	tr|L7HLK1|L7HLK1_PSEFL	Flagellin OS=Pseudomonas fluorescens BRIP34879 OX=1205750 GN=A986_02461 PE=3 SV=1			0	99	SGLGAVQNR				-0.00333129	900.474	451.245	900.478	451.246	2	14	1.1.1.2726.5	31.3049	14619.6	7518.74	31.53	0.48	25528.8
74	42.42	42.44	66.38	60.04	60.04	tr|L7HLK1|L7HLK1_PSEFL	Flagellin OS=Pseudomonas fluorescens BRIP34879 OX=1205750 GN=A986_02461 PE=3 SV=1			0	70.47	SGLGAVQNR	Deamidated(N)@8			0.0126341	901.474	451.745	901.462	451.738	2	11	1.1.1.2740.9	31.9768	5499.16	3160.65	31.48	0.82	16401.8
74	42.42	42.44	66.38	60.04	60.04	tr|L7HLK1|L7HLK1_PSEFL	Flagellin OS=Pseudomonas fluorescens BRIP34879 OX=1205750 GN=A986_02461 PE=3 SV=1			0	61.6	SGLGAVQNR	Deamidated(Q)@7			0.0126341	901.474	451.745	901.462	451.738	2	11	1.1.1.2740.9	31.9768	5499.16	3160.65	31.48	0.82	16401.8
74	42.42	42.44	66.38	60.04	60.04	tr|L7HLK1|L7HLK1_PSEFL	Flagellin OS=Pseudomonas fluorescens BRIP34879 OX=1205750 GN=A986_02461 PE=3 SV=1			0	21.67	SGLGAVQNR				-0.00333129	900.474	451.245	900.478	451.246	2	12	1.1.1.2725.7	31.2606	14619.6	5158.95	31.53	0.48	17115.9
74	42.42	42.44	66.38	60.04	60.04	tr|L7HLK1|L7HLK1_PSEFL	Flagellin OS=Pseudomonas fluorescens BRIP34879 OX=1205750 GN=A986_02461 PE=3 SV=1			0	99	SGLGAVQNRLTTTVDNLTNIQK			missed R-L@9	0.00175681	2342.26	781.76	2342.26	781.759	3	17	1.1.1.3825.21	84.3823	2640.11	1397.54	84.25	0.29	8243.67
74	42.42	42.44	66.38	60.04	60.04	tr|L7HLK1|L7HLK1_PSEFL	Flagellin OS=Pseudomonas fluorescens BRIP34879 OX=1205750 GN=A986_02461 PE=3 SV=1			0	99	STVQDTDFAAETAELTK				0.00143686	1825.86	609.627	1825.86	609.627	3	24	1.1.1.3529.19	69.9873	8339.98	2486.92	70.16	0.29	13138.2
74	42.42	42.44	66.38	60.04	60.04	tr|L7HLK1|L7HLK1_PSEFL	Flagellin OS=Pseudomonas fluorescens BRIP34879 OX=1205750 GN=A986_02461 PE=3 SV=1			0	99	STVQDTDFAAETAELTK				0.00322807	1825.86	913.938	1825.86	913.936	2	28	1.1.1.3529.33	70.0053	16322.8	5715.47	70.16	0.29	16703.1
74	42.42	42.44	66.38	60.04	60.04	tr|L7HLK1|L7HLK1_PSEFL	Flagellin OS=Pseudomonas fluorescens BRIP34879 OX=1205750 GN=A986_02461 PE=3 SV=1			0	99	STVQDTDFAAETAELTK				0.00143686	1825.86	609.627	1825.86	609.627	3	23	1.1.1.3530.35	70.0488	8339.98	4447.36	70.16	0.29	14484.5
74	42.42	42.44	66.38	60.04	60.04	tr|L7HLK1|L7HLK1_PSEFL	Flagellin OS=Pseudomonas fluorescens BRIP34879 OX=1205750 GN=A986_02461 PE=3 SV=1			0	99	STVQDTDFAAETAELTK				0.00143686	1825.86	609.627	1825.86	609.627	3	24	1.1.1.3531.15	70.0788	8339.98	5644.57	70.16	0.29	19887.7
74	42.42	42.44	66.38	60.04	60.04	tr|L7HLK1|L7HLK1_PSEFL	Flagellin OS=Pseudomonas fluorescens BRIP34879 OX=1205750 GN=A986_02461 PE=3 SV=1			0	99	STVQDTDFAAETAELTK				0.00143686	1825.86	609.627	1825.86	609.627	3	28	1.1.1.3531.16	70.0801	8339.98	5700.55	70.16	0.29	22164.7
74	42.42	42.44	66.38	60.04	60.04	tr|L7HLK1|L7HLK1_PSEFL	Flagellin OS=Pseudomonas fluorescens BRIP34879 OX=1205750 GN=A986_02461 PE=3 SV=1			0	99	STVQDTDFAAETAELTK				0.00143686	1825.86	609.627	1825.86	609.627	3	28	1.1.1.3531.17	70.0821	8339.98	5784.53	70.16	0.29	23021.8
74	42.42	42.44	66.38	60.04	60.04	tr|L7HLK1|L7HLK1_PSEFL	Flagellin OS=Pseudomonas fluorescens BRIP34879 OX=1205750 GN=A986_02461 PE=3 SV=1			0	99	STVQDTDFAAETAELTK				0.00322807	1825.86	913.938	1825.86	913.936	2	23	1.1.1.3541.43	70.5904	16322.8	2405.3	70.16	0.29	15982.6
74	42.42	42.44	66.38	60.04	60.04	tr|L7HLK1|L7HLK1_PSEFL	Flagellin OS=Pseudomonas fluorescens BRIP34879 OX=1205750 GN=A986_02461 PE=3 SV=1			0	99	STVQDTDFAAETAELTK				0.00143686	1825.86	609.627	1825.86	609.627	3	18	1.1.1.3539.17	70.4659	8339.98	2247.12	70.16	0.29	11638.8
74	42.42	42.44	66.38	60.04	60.04	tr|L7HLK1|L7HLK1_PSEFL	Flagellin OS=Pseudomonas fluorescens BRIP34879 OX=1205750 GN=A986_02461 PE=3 SV=1			0	98.62	STVQDTDFAAETAELTK				0.00143686	1825.86	609.627	1825.86	609.627	3	12	1.1.1.3540.29	70.5264	8339.98	1638.56	70.16	0.29	10830.3
74	42.42	42.44	66.38	60.04	60.04	tr|L7HLK1|L7HLK1_PSEFL	Flagellin OS=Pseudomonas fluorescens BRIP34879 OX=1205750 GN=A986_02461 PE=3 SV=1			0	82.4	STVQDTDFAAETAELTK				0.00143686	1825.86	609.627	1825.86	609.627	3	10	1.1.1.3543.25	70.6724	8339.98	1083.2	70.16	0.29	8598.57
74	42.42	42.44	66.38	60.04	60.04	tr|L7HLK1|L7HLK1_PSEFL	Flagellin OS=Pseudomonas fluorescens BRIP34879 OX=1205750 GN=A986_02461 PE=3 SV=1			0	40.98	STVQDTDFAAETAELTK				0.00143686	1825.86	609.627	1825.86	609.627	3	11	1.1.1.3540.30	70.5278	8339.98	1627.64	70.16	0.29	9773.35
74	42.42	42.44	66.38	60.04	60.04	tr|L7HLK1|L7HLK1_PSEFL	Flagellin OS=Pseudomonas fluorescens BRIP34879 OX=1205750 GN=A986_02461 PE=3 SV=1			0	99	STVQDTDFAAETAELTKQQTLQSAATAILSQANQLPSAVLK			missed K-Q@17	0.00288511	4288.21	1073.06	4288.21	1073.06	4	25	1.1.1.4425.8	113.94	1896.49	654.55	113.5	0.59	2640.48
74	42.42	42.44	66.38	60.04	60.04	tr|L7HLK1|L7HLK1_PSEFL	Flagellin OS=Pseudomonas fluorescens BRIP34879 OX=1205750 GN=A986_02461 PE=3 SV=1			0	97.9	STVQDTDFAAETAELTKQQTLQSAATAILSQANQLPSAVLK			missed K-Q@17	0.00288511	4288.21	1073.06	4288.21	1073.06	4	24	1.1.1.4411.8	113.245	1896.49	1300.43	113.5	0.59	3975.71
74	42.42	42.44	66.38	60.04	60.04	tr|L7HLK1|L7HLK1_PSEFL	Flagellin OS=Pseudomonas fluorescens BRIP34879 OX=1205750 GN=A986_02461 PE=3 SV=1			0	49.57	TIASQLNGAVGGLSATASTEAQFSVGAAAK	Deamidated(Q)@5; Ser->Val@24	Ser->Val@235		0.000302128	2790.44	931.154	2790.44	931.154	3	20	1.1.1.4144.24	100.014	1254.09	1171.38	100.07	0.89	6240.43
74	42.42	42.44	66.38	60.04	60.04	tr|L7HLK1|L7HLK1_PSEFL	Flagellin OS=Pseudomonas fluorescens BRIP34879 OX=1205750 GN=A986_02461 PE=3 SV=1			0	99	TLALSSATGSLSDADR				-0.00227096	1563.77	782.893	1563.77	782.894	2	23	1.1.1.3373.47	62.4393	2229.53	1852.11	62.35	0.29	13178.1
74	42.42	42.44	66.38	60.04	60.04	tr|L7HLK1|L7HLK1_PSEFL	Flagellin OS=Pseudomonas fluorescens BRIP34879 OX=1205750 GN=A986_02461 PE=3 SV=1			0	99	TLALSSATGSLSDADRTSNNEEYQALTSELTR	Ala->His@14; Deamidated(N)@20	Ala->His@107	missed R-T@16	-0.0653037	3467.56	867.898	3467.63	867.914	4	21	1.1.1.3830.23	84.6252	5486.17	5374.28	84.64	0.29	16926.3
74	42.42	42.44	66.38	60.04	60.04	tr|L7HLK1|L7HLK1_PSEFL	Flagellin OS=Pseudomonas fluorescens BRIP34879 OX=1205750 GN=A986_02461 PE=3 SV=1			0	96.82	TLALSSATGSLSDADRTSNNEEYQALTSELTR	Carbamidomethyl(D)@15; Deamidated(N)@20		missed R-T@16	-0.0502813	3458.58	865.652	3458.63	865.664	4	22	1.1.1.3830.22	84.6231	1744.75	1703.63	84.73	0.29	12840
74	42.42	42.44	66.38	60.04	60.04	tr|L7HLK1|L7HLK1_PSEFL	Flagellin OS=Pseudomonas fluorescens BRIP34879 OX=1205750 GN=A986_02461 PE=3 SV=1			0	96.82	TLALSSATGSLSDADRTSNNEEYQALTSELTR	Carbamidomethyl(D)@13; Deamidated(N)@20		missed R-T@16	-0.0502813	3458.58	865.652	3458.63	865.664	4	22	1.1.1.3830.22	84.6231	1744.75	1703.63	84.73	0.29	12840
74	42.42	42.44	66.38	60.04	60.04	tr|L7HLK1|L7HLK1_PSEFL	Flagellin OS=Pseudomonas fluorescens BRIP34879 OX=1205750 GN=A986_02461 PE=3 SV=1			0	96.82	TLALSSATGSLSDADRTSNNEEYQALTSELTR	Carbamidomethyl(D)@13; Deamidated(N)@19		missed R-T@16	-0.0502813	3458.58	865.652	3458.63	865.664	4	22	1.1.1.3830.22	84.6231	1744.75	1703.63	84.73	0.29	12840
74	42.42	42.44	66.38	60.04	60.04	tr|L7HLK1|L7HLK1_PSEFL	Flagellin OS=Pseudomonas fluorescens BRIP34879 OX=1205750 GN=A986_02461 PE=3 SV=1			0	96.82	TLALSSATGSLSDADRTSNNEEYQALTSELTR	Carbamidomethyl(D)@15; Deamidated(N)@19		missed R-T@16	-0.0502813	3458.58	865.652	3458.63	865.664	4	22	1.1.1.3830.22	84.6231	1744.75	1703.63	84.73	0.29	12840
74	42.42	42.44	66.38	60.04	60.04	tr|L7HLK1|L7HLK1_PSEFL	Flagellin OS=Pseudomonas fluorescens BRIP34879 OX=1205750 GN=A986_02461 PE=3 SV=1			0	96.42	TLALSSATGSLSDADRTSNNEEYQALTSELTR	Leu->His@11; Carbamyl(R)@16	Leu->His@104	missed R-T@16	-0.0401516	3467.56	867.898	3467.6	867.908	4	21	1.1.1.3830.23	84.6252	5486.17	5374.28	84.64	0.29	16926.3
74	42.42	42.44	66.38	60.04	60.04	tr|L7HLK1|L7HLK1_PSEFL	Flagellin OS=Pseudomonas fluorescens BRIP34879 OX=1205750 GN=A986_02461 PE=3 SV=1			0	96.42	TLALSSATGSLSDADRTSNNEEYQALTSELTR	Leu->His@11; Carbamyl(R)@16	Leu->His@104	missed R-T@16	-0.0401516	3467.56	867.898	3467.6	867.908	4	21	1.1.1.3832.34	84.7298	5486.17	4187.26	84.64	0.29	12602.2
74	42.42	42.44	66.38	60.04	60.04	tr|L7HLK1|L7HLK1_PSEFL	Flagellin OS=Pseudomonas fluorescens BRIP34879 OX=1205750 GN=A986_02461 PE=3 SV=1			0	95.29	TLALSSATGSLSDADRTSNNEEYQALTSELTR	Carbamidomethyl(S)@12; Deamidated(N)@20		missed R-T@16	-0.0502813	3458.58	865.652	3458.63	865.664	4	22	1.1.1.3830.22	84.6231	1744.75	1703.63	84.73	0.29	12840
74	42.42	42.44	66.38	60.04	60.04	tr|L7HLK1|L7HLK1_PSEFL	Flagellin OS=Pseudomonas fluorescens BRIP34879 OX=1205750 GN=A986_02461 PE=3 SV=1			0	95.29	TLALSSATGSLSDADRTSNNEEYQALTSELTR	Carbamidomethyl(S)@12; Deamidated(N)@19		missed R-T@16	-0.0502813	3458.58	865.652	3458.63	865.664	4	22	1.1.1.3830.22	84.6231	1744.75	1703.63	84.73	0.29	12840
74	42.42	42.44	66.38	60.04	60.04	tr|L7HLK1|L7HLK1_PSEFL	Flagellin OS=Pseudomonas fluorescens BRIP34879 OX=1205750 GN=A986_02461 PE=3 SV=1			0	95.29	TLALSSATGSLSDADRTSNNEEYQALTSELTR	Carbamidomethyl(S)@10; Deamidated(N)@19		missed R-T@16	-0.0502813	3458.58	865.652	3458.63	865.664	4	22	1.1.1.3830.22	84.6231	1744.75	1703.63	84.73	0.29	12840
74	42.42	42.44	66.38	60.04	60.04	tr|L7HLK1|L7HLK1_PSEFL	Flagellin OS=Pseudomonas fluorescens BRIP34879 OX=1205750 GN=A986_02461 PE=3 SV=1			0	95.29	TLALSSATGSLSDADRTSNNEEYQALTSELTR	Carbamidomethyl(S)@10; Deamidated(N)@20		missed R-T@16	-0.0502813	3458.58	865.652	3458.63	865.664	4	22	1.1.1.3830.22	84.6231	1744.75	1703.63	84.73	0.29	12840
74	42.42	42.44	66.38	60.04	60.04	tr|L7HLK1|L7HLK1_PSEFL	Flagellin OS=Pseudomonas fluorescens BRIP34879 OX=1205750 GN=A986_02461 PE=3 SV=1			0	95.11	TLALSSATGSLSDADRTSNNEEYQALTSELTR	Ala->His@14; Deamidated(N)@19	Ala->His@107	missed R-T@16	-0.065468	3467.56	694.52	3467.63	694.533	5	20	1.1.1.3830.12	84.6065	2845.64	2717.53	84.68	0.24	14004.9
74	42.42	42.44	66.38	60.04	60.04	tr|L7HLK1|L7HLK1_PSEFL	Flagellin OS=Pseudomonas fluorescens BRIP34879 OX=1205750 GN=A986_02461 PE=3 SV=1			0	95.11	TLALSSATGSLSDADRTSNNEEYQALTSELTR	Ala->His@14; Deamidated(N)@20	Ala->His@107	missed R-T@16	-0.065468	3467.56	694.52	3467.63	694.533	5	20	1.1.1.3830.12	84.6065	2845.64	2717.53	84.68	0.24	14004.9
74	42.42	42.44	66.38	60.04	60.04	tr|L7HLK1|L7HLK1_PSEFL	Flagellin OS=Pseudomonas fluorescens BRIP34879 OX=1205750 GN=A986_02461 PE=3 SV=1			0	92.51	TLALSSATGSLSDADRTSNNEEYQALTSELTR	Ala->Glu@14	Ala->Glu@107	missed R-T@16	-0.0502813	3458.58	865.652	3458.63	865.664	4	21	1.1.1.3830.22	84.6231	1744.75	1703.63	84.73	0.29	12840
74	42.42	42.44	66.38	60.04	60.04	tr|L7HLK1|L7HLK1_PSEFL	Flagellin OS=Pseudomonas fluorescens BRIP34879 OX=1205750 GN=A986_02461 PE=3 SV=1			0	88.29	TLALSSATGSLSDADRTSNNEEYQALTSELTR	Carbamyl(R)@16; Asn->His@19; Deamidated(N)@20	Asn->His@112	missed R-T@16	-0.0653037	3467.56	867.898	3467.63	867.914	4	22	1.1.1.3830.23	84.6252	5486.17	5374.28	84.64	0.29	16926.3
74	42.42	42.44	66.38	60.04	60.04	tr|L7HLK1|L7HLK1_PSEFL	Flagellin OS=Pseudomonas fluorescens BRIP34879 OX=1205750 GN=A986_02461 PE=3 SV=1			0	87.18	TLALSSATGSLSDADRTSNNEEYQALTSELTR	Gly->Asn@9; Deamidated(N)@20	Gly->Asn@102	missed R-T@16	-0.0502813	3458.58	865.652	3458.63	865.664	4	21	1.1.1.3830.22	84.6231	1744.75	1703.63	84.73	0.29	12840
74	42.42	42.44	66.38	60.04	60.04	tr|L7HLK1|L7HLK1_PSEFL	Flagellin OS=Pseudomonas fluorescens BRIP34879 OX=1205750 GN=A986_02461 PE=3 SV=1			0	87.18	TLALSSATGSLSDADRTSNNEEYQALTSELTR	Gly->Asn@9; Deamidated(N)@19	Gly->Asn@102	missed R-T@16	-0.0502813	3458.58	865.652	3458.63	865.664	4	21	1.1.1.3830.22	84.6231	1744.75	1703.63	84.73	0.29	12840
74	42.42	42.44	66.38	60.04	60.04	tr|L7HLK1|L7HLK1_PSEFL	Flagellin OS=Pseudomonas fluorescens BRIP34879 OX=1205750 GN=A986_02461 PE=3 SV=1			0	83.01	TLALSSATGSLSDADRTSNNEEYQALTSELTR	Ala->His@14; Deamidated(N)@19	Ala->His@107	missed R-T@16	-0.0653037	3467.56	867.898	3467.63	867.914	4	20	1.1.1.3830.23	84.6252	5486.17	5374.28	84.64	0.29	16926.3
74	42.42	42.44	66.38	60.04	60.04	tr|L7HLK1|L7HLK1_PSEFL	Flagellin OS=Pseudomonas fluorescens BRIP34879 OX=1205750 GN=A986_02461 PE=3 SV=1			0	79.36	TLALSSATGSLSDADRTSNNEEYQALTSELTR	Ser->His@12; Deamidated(N)@19; Deamidated(N)@20	Ser->His@105	missed R-T@16	-0.0307385	3452.59	864.154	3452.62	864.162	4	22	1.1.1.3830.21	84.6212	1786.47	1704.32	84.64	0.29	12346.1
74	42.42	42.44	66.38	60.04	60.04	tr|L7HLK1|L7HLK1_PSEFL	Flagellin OS=Pseudomonas fluorescens BRIP34879 OX=1205750 GN=A986_02461 PE=3 SV=1			0	79.36	TLALSSATGSLSDADRTSNNEEYQALTSELTR	Ser->His@10; Deamidated(N)@19; Deamidated(N)@20	Ser->His@103	missed R-T@16	-0.0307385	3452.59	864.154	3452.62	864.162	4	22	1.1.1.3830.21	84.6212	1786.47	1704.32	84.64	0.29	12346.1
74	42.42	42.44	66.38	60.04	60.04	tr|L7HLK1|L7HLK1_PSEFL	Flagellin OS=Pseudomonas fluorescens BRIP34879 OX=1205750 GN=A986_02461 PE=3 SV=1			0	79.36	TLALSSATGSLSDADRTSNNEEYQALTSELTR	Ala->His@14; Deamidated(N)@19	Ala->His@107	missed R-T@16	-0.0653037	3467.56	867.898	3467.63	867.914	4	20	1.1.1.3832.34	84.7298	5486.17	4187.26	84.64	0.29	12602.2
74	42.42	42.44	66.38	60.04	60.04	tr|L7HLK1|L7HLK1_PSEFL	Flagellin OS=Pseudomonas fluorescens BRIP34879 OX=1205750 GN=A986_02461 PE=3 SV=1			0	70.68	TLALSSATGSLSDADRTSNNEEYQALTSELTR	Carbamidomethyl(T)@17; Deamidated(N)@19		missed R-T@16	-0.0502813	3458.58	865.652	3458.63	865.664	4	21	1.1.1.3830.22	84.6231	1744.75	1703.63	84.73	0.29	12840
74	42.42	42.44	66.38	60.04	60.04	tr|L7HLK1|L7HLK1_PSEFL	Flagellin OS=Pseudomonas fluorescens BRIP34879 OX=1205750 GN=A986_02461 PE=3 SV=1			0	70.68	TLALSSATGSLSDADRTSNNEEYQALTSELTR	Carbamidomethyl(S)@18; Deamidated(N)@20		missed R-T@16	-0.0502813	3458.58	865.652	3458.63	865.664	4	21	1.1.1.3830.22	84.6231	1744.75	1703.63	84.73	0.29	12840
74	42.42	42.44	66.38	60.04	60.04	tr|L7HLK1|L7HLK1_PSEFL	Flagellin OS=Pseudomonas fluorescens BRIP34879 OX=1205750 GN=A986_02461 PE=3 SV=1			0	70.68	TLALSSATGSLSDADRTSNNEEYQALTSELTR	Carbamidomethyl(T)@8; Deamidated(N)@19		missed R-T@16	-0.0502813	3458.58	865.652	3458.63	865.664	4	21	1.1.1.3830.22	84.6231	1744.75	1703.63	84.73	0.29	12840
74	42.42	42.44	66.38	60.04	60.04	tr|L7HLK1|L7HLK1_PSEFL	Flagellin OS=Pseudomonas fluorescens BRIP34879 OX=1205750 GN=A986_02461 PE=3 SV=1			0	70.68	TLALSSATGSLSDADRTSNNEEYQALTSELTR	Carbamidomethyl(T)@8; Deamidated(N)@20		missed R-T@16	-0.0502813	3458.58	865.652	3458.63	865.664	4	21	1.1.1.3830.22	84.6231	1744.75	1703.63	84.73	0.29	12840
74	42.42	42.44	66.38	60.04	60.04	tr|L7HLK1|L7HLK1_PSEFL	Flagellin OS=Pseudomonas fluorescens BRIP34879 OX=1205750 GN=A986_02461 PE=3 SV=1			0	70.68	TLALSSATGSLSDADRTSNNEEYQALTSELTR	Carbamidomethyl(T)@17; Deamidated(N)@20		missed R-T@16	-0.0502813	3458.58	865.652	3458.63	865.664	4	21	1.1.1.3830.22	84.6231	1744.75	1703.63	84.73	0.29	12840
74	42.42	42.44	66.38	60.04	60.04	tr|L7HLK1|L7HLK1_PSEFL	Flagellin OS=Pseudomonas fluorescens BRIP34879 OX=1205750 GN=A986_02461 PE=3 SV=1			0	70.68	TLALSSATGSLSDADRTSNNEEYQALTSELTR	Carbamidomethyl(S)@18; Deamidated(N)@19		missed R-T@16	-0.0502813	3458.58	865.652	3458.63	865.664	4	21	1.1.1.3830.22	84.6231	1744.75	1703.63	84.73	0.29	12840
74	42.42	42.44	66.38	60.04	60.04	tr|L7HLK1|L7HLK1_PSEFL	Flagellin OS=Pseudomonas fluorescens BRIP34879 OX=1205750 GN=A986_02461 PE=3 SV=1			0	63.34	TLALSSATGSLSDADRTSNNEEYQALTSELTR	Carbamidomethyl(D)@15; Deamidated(R)@16	Deamidated(R)@109	missed R-T@16	-0.0502813	3458.58	865.652	3458.63	865.664	4	22	1.1.1.3830.22	84.6231	1744.75	1703.63	84.73	0.29	12840
74	42.42	42.44	66.38	60.04	60.04	tr|L7HLK1|L7HLK1_PSEFL	Flagellin OS=Pseudomonas fluorescens BRIP34879 OX=1205750 GN=A986_02461 PE=3 SV=1			0	63.34	TLALSSATGSLSDADRTSNNEEYQALTSELTR	Gly->Asp@9	Gly->Asp@102	missed R-T@16	-0.0502813	3458.58	865.652	3458.63	865.664	4	20	1.1.1.3830.22	84.6231	1744.75	1703.63	84.73	0.29	12840
74	42.42	42.44	66.38	60.04	60.04	tr|L7HLK1|L7HLK1_PSEFL	Flagellin OS=Pseudomonas fluorescens BRIP34879 OX=1205750 GN=A986_02461 PE=3 SV=1			0	63.34	TLALSSATGSLSDADRTSNNEEYQALTSELTR	Carbamidomethyl(D)@13; Deamidated(R)@16	Deamidated(R)@109	missed R-T@16	-0.0502813	3458.58	865.652	3458.63	865.664	4	22	1.1.1.3830.22	84.6231	1744.75	1703.63	84.73	0.29	12840
74	42.42	42.44	66.38	60.04	60.04	tr|L7HLK1|L7HLK1_PSEFL	Flagellin OS=Pseudomonas fluorescens BRIP34879 OX=1205750 GN=A986_02461 PE=3 SV=1			0	57.58	TLALSSATGSLSDADRTSNNEEYQALTSELTR	Carbamidomethyl(S)@12; Deamidated(R)@16	Deamidated(R)@109	missed R-T@16	-0.0502813	3458.58	865.652	3458.63	865.664	4	22	1.1.1.3830.22	84.6231	1744.75	1703.63	84.73	0.29	12840
74	42.42	42.44	66.38	60.04	60.04	tr|L7HLK1|L7HLK1_PSEFL	Flagellin OS=Pseudomonas fluorescens BRIP34879 OX=1205750 GN=A986_02461 PE=3 SV=1			0	57.58	TLALSSATGSLSDADRTSNNEEYQALTSELTR	Carbamidomethyl(S)@10; Deamidated(R)@16	Deamidated(R)@109	missed R-T@16	-0.0502813	3458.58	865.652	3458.63	865.664	4	22	1.1.1.3830.22	84.6231	1744.75	1703.63	84.73	0.29	12840
74	42.42	42.44	66.38	60.04	60.04	tr|L7HLK1|L7HLK1_PSEFL	Flagellin OS=Pseudomonas fluorescens BRIP34879 OX=1205750 GN=A986_02461 PE=3 SV=1			0	56.41	TLALSSATGSLSDADRTSNNEEYQALTSELTR	Ala->His@14; Deamidated(R)@16	Ala->His@107; Deamidated(R)@109	missed R-T@16	-0.065468	3467.56	694.52	3467.63	694.533	5	20	1.1.1.3830.12	84.6065	2845.64	2717.53	84.68	0.24	14004.9
74	42.42	42.44	66.38	60.04	60.04	tr|L7HLK1|L7HLK1_PSEFL	Flagellin OS=Pseudomonas fluorescens BRIP34879 OX=1205750 GN=A986_02461 PE=3 SV=1			0	41.36	TLALSSATGSLSDADRTSNNEEYQALTSELTR	Carbamyl(R)@16; Deamidated(N)@19; Asn->His@20	Asn->His@113	missed R-T@16	-0.0653037	3467.56	867.898	3467.63	867.914	4	21	1.1.1.3830.23	84.6252	5486.17	5374.28	84.64	0.29	16926.3
74	42.42	42.44	66.38	60.04	60.04	tr|L7HLK1|L7HLK1_PSEFL	Flagellin OS=Pseudomonas fluorescens BRIP34879 OX=1205750 GN=A986_02461 PE=3 SV=1			0	34.01	TLALSSATGSLSDADRTSNNEEYQALTSELTR	Ser->Thr@18	Ser->Thr@111	missed R-T@16	0.00593526	3414.64	1139.22	3414.64	1139.22	3	35	1.1.1.3826.25	84.4408	30889	7881.3	84.64	0.24	22225.9
74	42.42	42.44	66.38	60.04	60.04	tr|L7HLK1|L7HLK1_PSEFL	Flagellin OS=Pseudomonas fluorescens BRIP34879 OX=1205750 GN=A986_02461 PE=3 SV=1			0	34.01	TLALSSATGSLSDADRTSNNEEYQALTSELTR	Ser->Thr@18	Ser->Thr@111	missed R-T@16	0.00593526	3414.64	1139.22	3414.64	1139.22	3	33	1.1.1.3838.29	85.0238	30889	5376.67	84.64	0.24	17247.2
74	42.42	42.44	66.38	60.04	60.04	tr|L7HLK1|L7HLK1_PSEFL	Flagellin OS=Pseudomonas fluorescens BRIP34879 OX=1205750 GN=A986_02461 PE=3 SV=1			0	29.05	TLALSSATGSLSDADRTSNNEEYQALTSELTR	Asn->Gln@19	Asn->Gln@112	missed R-T@16	0.00593526	3414.64	1139.22	3414.64	1139.22	3	35	1.1.1.3826.25	84.4408	30889	7881.3	84.64	0.24	22225.9
74	42.42	42.44	66.38	60.04	60.04	tr|L7HLK1|L7HLK1_PSEFL	Flagellin OS=Pseudomonas fluorescens BRIP34879 OX=1205750 GN=A986_02461 PE=3 SV=1			0	29.05	TLALSSATGSLSDADRTSNNEEYQALTSELTR	Asn->Gln@19	Asn->Gln@112	missed R-T@16	0.00593526	3414.64	1139.22	3414.64	1139.22	3	33	1.1.1.3838.29	85.0238	30889	5376.67	84.64	0.24	17247.2
74	42.42	42.44	66.38	60.04	60.04	tr|L7HLK1|L7HLK1_PSEFL	Flagellin OS=Pseudomonas fluorescens BRIP34879 OX=1205750 GN=A986_02461 PE=3 SV=1			0	26.21	TLALSSATGSLSDADRTSNNEEYQALTSELTR	Gly->Asn@9; Deamidated(R)@16	Gly->Asn@102; Deamidated(R)@109	missed R-T@16	-0.0502813	3458.58	865.652	3458.63	865.664	4	21	1.1.1.3830.22	84.6231	1744.75	1703.63	84.73	0.29	12840
74	42.42	42.44	66.38	60.04	60.04	tr|L7HLK1|L7HLK1_PSEFL	Flagellin OS=Pseudomonas fluorescens BRIP34879 OX=1205750 GN=A986_02461 PE=3 SV=1			0	23.04	TLALSSATGSLSDADRTSNNEEYQALTSELTR	Ala->His@14; Deamidated(R)@16	Ala->His@107; Deamidated(R)@109	missed R-T@16	-0.0653037	3467.56	867.898	3467.63	867.914	4	20	1.1.1.3830.23	84.6252	5486.17	5374.28	84.64	0.29	16926.3
74	42.42	42.44	66.38	60.04	60.04	tr|L7HLK1|L7HLK1_PSEFL	Flagellin OS=Pseudomonas fluorescens BRIP34879 OX=1205750 GN=A986_02461 PE=3 SV=1			0	22.64	TLALSSATGSLSDADRTSNNEEYQALTSELTR	Ala->His@7; Deamidated(N)@20	Ala->His@100	missed R-T@16	-0.0653037	3467.56	867.898	3467.63	867.914	4	19	1.1.1.3832.34	84.7298	5486.17	4187.26	84.64	0.29	12602.2
74	42.42	42.44	66.38	60.04	60.04	tr|L7HLK1|L7HLK1_PSEFL	Flagellin OS=Pseudomonas fluorescens BRIP34879 OX=1205750 GN=A986_02461 PE=3 SV=1			0	20.68	TLALSSATGSLSDADRTSNNEEYQALTSELTR	Ser->His@18; Deamidated(N)@19; Deamidated(N)@20	Ser->His@111	missed R-T@16	-0.0307385	3452.59	864.154	3452.62	864.162	4	21	1.1.1.3830.21	84.6212	1786.47	1704.32	84.64	0.29	12346.1
74	42.42	42.44	66.38	60.04	60.04	tr|L7HLK1|L7HLK1_PSEFL	Flagellin OS=Pseudomonas fluorescens BRIP34879 OX=1205750 GN=A986_02461 PE=3 SV=1			0	18.92	TLALSSATGSLSDADRTSNNEEYQALTSELTR	Ser->His@12; Deamidated(R)@16; Deamidated(N)@20	Ser->His@105; Deamidated(R)@109	missed R-T@16	-0.0307385	3452.59	864.154	3452.62	864.162	4	22	1.1.1.3830.21	84.6212	1786.47	1704.32	84.64	0.29	12346.1
74	42.42	42.44	66.38	60.04	60.04	tr|L7HLK1|L7HLK1_PSEFL	Flagellin OS=Pseudomonas fluorescens BRIP34879 OX=1205750 GN=A986_02461 PE=3 SV=1			0	18.92	TLALSSATGSLSDADRTSNNEEYQALTSELTR	Ser->His@10; Deamidated(R)@16; Deamidated(N)@19	Ser->His@103; Deamidated(R)@109	missed R-T@16	-0.0307385	3452.59	864.154	3452.62	864.162	4	22	1.1.1.3830.21	84.6212	1786.47	1704.32	84.64	0.29	12346.1
74	42.42	42.44	66.38	60.04	60.04	tr|L7HLK1|L7HLK1_PSEFL	Flagellin OS=Pseudomonas fluorescens BRIP34879 OX=1205750 GN=A986_02461 PE=3 SV=1			0	18.92	TLALSSATGSLSDADRTSNNEEYQALTSELTR	Ser->His@10; Deamidated(R)@16; Deamidated(N)@20	Ser->His@103; Deamidated(R)@109	missed R-T@16	-0.0307385	3452.59	864.154	3452.62	864.162	4	22	1.1.1.3830.21	84.6212	1786.47	1704.32	84.64	0.29	12346.1
74	42.42	42.44	66.38	60.04	60.04	tr|L7HLK1|L7HLK1_PSEFL	Flagellin OS=Pseudomonas fluorescens BRIP34879 OX=1205750 GN=A986_02461 PE=3 SV=1			0	18.92	TLALSSATGSLSDADRTSNNEEYQALTSELTR	Ser->His@12; Deamidated(R)@16; Deamidated(N)@19	Ser->His@105; Deamidated(R)@109	missed R-T@16	-0.0307385	3452.59	864.154	3452.62	864.162	4	22	1.1.1.3830.21	84.6212	1786.47	1704.32	84.64	0.29	12346.1
74	42.42	42.44	66.38	60.04	60.04	tr|L7HLK1|L7HLK1_PSEFL	Flagellin OS=Pseudomonas fluorescens BRIP34879 OX=1205750 GN=A986_02461 PE=3 SV=1			0	18.73	TLALSSATGSLSDADRTSNNEEYQALTSELTR	Ala->His@14; Deamidated(R)@16	Ala->His@107; Deamidated(R)@109	missed R-T@16	-0.0653037	3467.56	867.898	3467.63	867.914	4	20	1.1.1.3832.34	84.7298	5486.17	4187.26	84.64	0.29	12602.2
74	42.42	42.44	66.38	60.04	60.04	tr|L7HLK1|L7HLK1_PSEFL	Flagellin OS=Pseudomonas fluorescens BRIP34879 OX=1205750 GN=A986_02461 PE=3 SV=1			0	17.94	TLALSSATGSLSDADRTSNNEEYQALTSELTR	Ala->Glu@7	Ala->Glu@100	missed R-T@16	-0.0502813	3458.58	865.652	3458.63	865.664	4	19	1.1.1.3830.22	84.6231	1744.75	1703.63	84.73	0.29	12840
74	42.42	42.44	66.38	60.04	60.04	tr|L7HLK1|L7HLK1_PSEFL	Flagellin OS=Pseudomonas fluorescens BRIP34879 OX=1205750 GN=A986_02461 PE=3 SV=1			0	99	TTIAQTDVTSAFNAQAAVAVIDKAIGGIDSVR	Oxidation(D)@7; Ala->Ser@16	Oxidation(D)@376; Ala->Ser@385	missed K-A@23	0.00358653	3234.68	1079.23	3234.67	1079.23	3	24	1.1.1.4384.11	111.908	3368.11	2329.68	112.01	0.35	9930.75
74	42.42	42.44	66.38	60.04	60.04	tr|L7HLK1|L7HLK1_PSEFL	Flagellin OS=Pseudomonas fluorescens BRIP34879 OX=1205750 GN=A986_02461 PE=3 SV=1			0	69.58	TTIAQTDVTSAFNAQAAVAVIDKAIGGIDSVR	Ala->Ser@11; Oxidation(N)@13	Ala->Ser@380; Oxidation(N)@382	missed K-A@23	0.00358653	3234.68	1079.23	3234.67	1079.23	3	22	1.1.1.4384.11	111.908	3368.11	2329.68	112.01	0.35	9930.75
74	42.42	42.44	66.38	60.04	60.04	tr|L7HLK1|L7HLK1_PSEFL	Flagellin OS=Pseudomonas fluorescens BRIP34879 OX=1205750 GN=A986_02461 PE=3 SV=1			0	68.06	TTIAQTDVTSAFNAQAAVAVIDKAIGGIDSVR	Oxidation(F)@12; Ala->Ser@16	Oxidation(F)@381; Ala->Ser@385	missed K-A@23	0.00358653	3234.68	1079.23	3234.67	1079.23	3	23	1.1.1.4384.11	111.908	3368.11	2329.68	112.01	0.35	9930.75
74	42.42	42.44	66.38	60.04	60.04	tr|L7HLK1|L7HLK1_PSEFL	Flagellin OS=Pseudomonas fluorescens BRIP34879 OX=1205750 GN=A986_02461 PE=3 SV=1			0	64.96	TTIAQTDVTSAFNAQAAVAVIDKAIGGIDSVR	Oxidation(D)@7; Ala->Ser@14	Oxidation(D)@376; Ala->Ser@383	missed K-A@23	0.00358653	3234.68	1079.23	3234.67	1079.23	3	22	1.1.1.4384.11	111.908	3368.11	2329.68	112.01	0.35	9930.75
74	42.42	42.44	66.38	60.04	60.04	tr|L7HLK1|L7HLK1_PSEFL	Flagellin OS=Pseudomonas fluorescens BRIP34879 OX=1205750 GN=A986_02461 PE=3 SV=1			0	64.96	TTIAQTDVTSAFNAQAAVAVIDKAIGGIDSVR	Oxidation(D)@7; Ala->Ser@17	Oxidation(D)@376; Ala->Ser@386	missed K-A@23	0.00358653	3234.68	1079.23	3234.67	1079.23	3	23	1.1.1.4384.11	111.908	3368.11	2329.68	112.01	0.35	9930.75
74	42.42	42.44	66.38	60.04	60.04	tr|L7HLK1|L7HLK1_PSEFL	Flagellin OS=Pseudomonas fluorescens BRIP34879 OX=1205750 GN=A986_02461 PE=3 SV=1			0	22.37	TTIAQTDVTSAFNAQAAVAVIDKAIGGIDSVR	Oxidation(N)@13; Ala->Ser@16	Oxidation(N)@382; Ala->Ser@385	missed K-A@23	0.00358653	3234.68	1079.23	3234.67	1079.23	3	22	1.1.1.4384.11	111.908	3368.11	2329.68	112.01	0.35	9930.75
74	42.42	42.44	66.38	60.04	60.04	tr|L7HLK1|L7HLK1_PSEFL	Flagellin OS=Pseudomonas fluorescens BRIP34879 OX=1205750 GN=A986_02461 PE=3 SV=1			0	21.02	TTIAQTDVTSAFNAQAAVAVIDKAIGGIDSVR	Oxidation(F)@12; Ala->Ser@14	Oxidation(F)@381; Ala->Ser@383	missed K-A@23	0.00358653	3234.68	1079.23	3234.67	1079.23	3	21	1.1.1.4384.11	111.908	3368.11	2329.68	112.01	0.35	9930.75
74	42.42	42.44	66.38	60.04	60.04	tr|L7HLK1|L7HLK1_PSEFL	Flagellin OS=Pseudomonas fluorescens BRIP34879 OX=1205750 GN=A986_02461 PE=3 SV=1			0	21.02	TTIAQTDVTSAFNAQAAVAVIDKAIGGIDSVR	Ala->Ser@11; Oxidation(F)@12	Ala->Ser@380; Oxidation(F)@381	missed K-A@23	0.00358653	3234.68	1079.23	3234.67	1079.23	3	21	1.1.1.4384.11	111.908	3368.11	2329.68	112.01	0.35	9930.75
74	42.42	42.44	66.38	60.04	60.04	tr|L7HLK1|L7HLK1_PSEFL	Flagellin OS=Pseudomonas fluorescens BRIP34879 OX=1205750 GN=A986_02461 PE=3 SV=1			0	21.02	TTIAQTDVTSAFNAQAAVAVIDKAIGGIDSVR	Oxidation(F)@12; Ala->Ser@17	Oxidation(F)@381; Ala->Ser@386	missed K-A@23	0.00358653	3234.68	1079.23	3234.67	1079.23	3	22	1.1.1.4384.11	111.908	3368.11	2329.68	112.01	0.35	9930.75
75	41.94	42.01	46.24	39.29	31.55	tr|A0A2S8XLL4|A0A2S8XLL4_PSEFL	Ribonuclease R OS=Pseudomonas fluorescens OX=294 GN=rnr PE=3 SV=1			2	99	AAVAEPAPAK				-0.00466102	923.503	462.759	923.508	462.761	2	13	1.1.1.2699.6	30.004	3314.01	2998.15	29.95	0.14	20223.4
75	41.94	42.01	46.24	39.29	31.55	tr|A0A2S8XLL4|A0A2S8XLL4_PSEFL	Ribonuclease R OS=Pseudomonas fluorescens OX=294 GN=rnr PE=3 SV=1			2	99	AFLGELGLSLHK				-0.000758737	1283.72	428.915	1283.72	428.915	3	11	1.1.1.3719.3	79.1702	3883.76	3814.16	79.21	0.24	4726.49
75	41.94	42.01	46.24	39.29	31.55	tr|A0A2S8XLL4|A0A2S8XLL4_PSEFL	Ribonuclease R OS=Pseudomonas fluorescens OX=294 GN=rnr PE=3 SV=1			2	99	AMERDAQLIYTR			missed R-D@4	-0.00369952	1465.73	489.584	1465.73	489.586	3	17	1.1.1.3124.3	50.4135	1650.18	1285.62	50.5	0.24	18356.4
75	41.94	42.01	46.24	39.29	31.55	tr|A0A2S8XLL4|A0A2S8XLL4_PSEFL	Ribonuclease R OS=Pseudomonas fluorescens OX=294 GN=rnr PE=3 SV=1			2	99	GNSVYFPER				-0.00361472	1067.5	534.757	1067.5	534.759	2	12	1.1.1.3111.6	49.8055	2559.3	2512.17	49.83	0.33	9978.61
75	41.94	42.01	46.24	39.29	31.55	tr|A0A2S8XLL4|A0A2S8XLL4_PSEFL	Ribonuclease R OS=Pseudomonas fluorescens OX=294 GN=rnr PE=3 SV=1			2	99	GTYAPVDKLDLILGR			missed K-L@8	-0.00799273	1629.9	544.308	1629.91	544.31	3	21	1.1.1.3821.3	84.1625	2787.19	1497.75	84.26	0.24	4351.31
75	41.94	42.01	46.24	39.29	31.55	tr|A0A2S8XLL4|A0A2S8XLL4_PSEFL	Ribonuclease R OS=Pseudomonas fluorescens OX=294 GN=rnr PE=3 SV=1			2	99	IAGHRDGFGFLIPDDGSDDLFMSPAQMR			missed R-D@5	-0.0093764	3064.41	767.109	3064.42	767.112	4	15	1.1.1.4081.17	96.891	669.54	658.71	96.91	0.85	5330.28
75	41.94	42.01	46.24	39.29	31.55	tr|A0A2S8XLL4|A0A2S8XLL4_PSEFL	Ribonuclease R OS=Pseudomonas fluorescens OX=294 GN=rnr PE=3 SV=1			2	99	IGSALDNEAQVR				-0.00513488	1271.64	636.828	1271.65	636.831	2	19	1.1.1.2990.10	44.0272	4302.14	1172.97	44.27	0.24	5568.67
75	41.94	42.01	46.24	39.29	31.55	tr|A0A2S8XLL4|A0A2S8XLL4_PSEFL	Ribonuclease R OS=Pseudomonas fluorescens OX=294 GN=rnr PE=3 SV=1			2	99	KIDFGMPDKPAEAPGSR			missed K-I@1	-0.00849921	1814.89	605.971	1814.9	605.973	3	16	1.1.1.3216.15	54.8563	2183.81	1950.17	54.87	0.29	8682.99
75	41.94	42.01	46.24	39.29	31.55	tr|A0A2S8XLL4|A0A2S8XLL4_PSEFL	Ribonuclease R OS=Pseudomonas fluorescens OX=294 GN=rnr PE=3 SV=1			2	99	LAMVCEMTISK	Carbamidomethyl(C)@5			-0.000704509	1281.61	641.813	1281.61	641.814	2	14	1.1.1.3430.23	65.187	2507.04	2250.99	65.11	0.34	13493.6
75	41.94	42.01	46.24	39.29	31.55	tr|A0A2S8XLL4|A0A2S8XLL4_PSEFL	Ribonuclease R OS=Pseudomonas fluorescens OX=294 GN=rnr PE=3 SV=1			2	99	LFVAIADVSSYVK				0.00119879	1410.78	706.396	1410.78	706.395	2	21	1.1.1.3946.19	90.3031	1526.49	1466.12	90.17	1.15	11291.3
75	41.94	42.01	46.24	39.29	31.55	tr|A0A2S8XLL4|A0A2S8XLL4_PSEFL	Ribonuclease R OS=Pseudomonas fluorescens OX=294 GN=rnr PE=3 SV=1			2	99	LGDTVEVQVMR				0.00851521	1245.65	623.831	1245.64	623.827	2	19	1.1.1.3312.31	59.492	3322.65	2713.74	59.41	0.34	13547.5
75	41.94	42.01	46.24	39.29	31.55	tr|A0A2S8XLL4|A0A2S8XLL4_PSEFL	Ribonuclease R OS=Pseudomonas fluorescens OX=294 GN=rnr PE=3 SV=1			2	99	LTYNKVSTILEQPK			missed K-V@5	-0.00521838	1632.9	545.308	1632.91	545.31	3	20	1.1.1.3388.18	63.1484	3318.43	2689.68	63.18	0.19	10259.2
75	41.94	42.01	46.24	39.29	31.55	tr|A0A2S8XLL4|A0A2S8XLL4_PSEFL	Ribonuclease R OS=Pseudomonas fluorescens OX=294 GN=rnr PE=3 SV=1			2	99	TGEMTDYQFYEAVIHSQAR				-0.00169232	2245.01	749.344	2245.01	749.344	3	23	1.1.1.3817.30	83.998	4189.73	4004.89	83.96	0.5	19115.2
75	41.94	42.01	46.24	39.29	31.55	tr|A0A2S8XLL4|A0A2S8XLL4_PSEFL	Ribonuclease R OS=Pseudomonas fluorescens OX=294 GN=rnr PE=3 SV=1			2	99	TYDIPHVWPEAVVK				0.00048753	1652.86	551.96	1652.86	551.959	3	18	1.1.1.3711.10	78.7919	3584.79	3440.76	78.73	0.34	7714.87
75	41.94	42.01	46.24	39.29	31.55	tr|A0A2S8XLL4|A0A2S8XLL4_PSEFL	Ribonuclease R OS=Pseudomonas fluorescens OX=294 GN=rnr PE=3 SV=1			2	99	VGQFVEVK				-0.00441535	904.497	453.256	904.502	453.258	2	12	1.1.1.3060.21	47.3673	4893.33	2623.44	47.2	0.34	8068.47
75	41.94	42.01	46.24	39.29	31.55	tr|A0A2S8XLL4|A0A2S8XLL4_PSEFL	Ribonuclease R OS=Pseudomonas fluorescens OX=294 GN=rnr PE=3 SV=1			2	99	VHDGPPPERLEK			missed R-L@9	-0.00281695	1372.71	458.576	1372.71	458.577	3	11	1.1.1.2706.7	30.338	1704.32	1500.82	30.28	0.53	7761.79
75	41.94	42.01	46.24	39.29	31.55	tr|A0A2S8XLL4|A0A2S8XLL4_PSEFL	Ribonuclease R OS=Pseudomonas fluorescens OX=294 GN=rnr PE=3 SV=1			2	99	VIPMLPEELSNGLCSLNPK	Carbamidomethyl(C)@14			-0.0145213	2110.07	704.362	2110.08	704.367	3	19	1.1.1.4118.10	98.7116	887.75	857.51	98.74	0.69	7385.42
75	41.94	42.01	46.24	39.29	31.55	tr|A0A2S8XLL4|A0A2S8XLL4_PSEFL	Ribonuclease R OS=Pseudomonas fluorescens OX=294 GN=rnr PE=3 SV=1			2	99	VQQEVLITPGR				-0.0139726	1238.68	620.349	1238.7	620.356	2	14	1.1.1.3174.41	52.8408	1842.14	1780.88	52.85	0.29	10088.5
75	41.94	42.01	46.24	39.29	31.55	tr|A0A2S8XLL4|A0A2S8XLL4_PSEFL	Ribonuclease R OS=Pseudomonas fluorescens OX=294 GN=rnr PE=3 SV=1			1.12494	94.45	RGTYAPVDKLDLILGR			missed R-G@1; missed K-L@9	-0.000619097	1786.01	596.344	1786.01	596.344	3	12	1.1.1.3693.10	77.9173	2725.04	2586.82	77.9	0.24	15766.8
75	41.94	42.01	46.24	39.29	31.55	tr|A0A2S8XLL4|A0A2S8XLL4_PSEFL	Ribonuclease R OS=Pseudomonas fluorescens OX=294 GN=rnr PE=3 SV=1			0.924453	91.95	LTYNKVSTILEQPKTSEAK			missed K-V@5; missed K-T@14	-0.00321454	2149.16	538.297	2149.16	538.298	4	16	1.1.1.3292.25	58.5142	2875.92	2145.18	58.59	0.34	20272.3
75	41.94	42.01	46.24	39.29	31.55	tr|A0A2S8XLL4|A0A2S8XLL4_PSEFL	Ribonuclease R OS=Pseudomonas fluorescens OX=294 GN=rnr PE=3 SV=1			0.826814	90.84	DAQLIYTR				-0.00262806	978.511	490.263	978.513	490.264	2	11	1.1.1.3076.10	48.1346	1334.88	1011.2	48.07	0.58	14473.9
75	41.94	42.01	46.24	39.29	31.55	tr|A0A2S8XLL4|A0A2S8XLL4_PSEFL	Ribonuclease R OS=Pseudomonas fluorescens OX=294 GN=rnr PE=3 SV=1			0.707744	86.29	IAAITPTTR				-0.00702889	942.543	472.279	942.55	472.282	2	10	1.1.1.2943.15	41.748	2029.39	1938.57	41.78	0.43	11832.8
75	41.94	42.01	46.24	39.29	31.55	tr|A0A2S8XLL4|A0A2S8XLL4_PSEFL	Ribonuclease R OS=Pseudomonas fluorescens OX=294 GN=rnr PE=3 SV=1			0.580044	79.38	LVFDGDR				-0.000925976	820.407	411.211	820.408	411.211	2	7	1.1.1.2998.5	44.3788	1905.2	1864.05	44.37	0.43	5426.3
75	41.94	42.01	46.24	39.29	31.55	tr|A0A2S8XLL4|A0A2S8XLL4_PSEFL	Ribonuclease R OS=Pseudomonas fluorescens OX=294 GN=rnr PE=3 SV=1			0.413413	72.04	ELKQQLLNEAK			missed K-Q@3	-0.00322438	1312.73	657.373	1312.74	657.375	2	10	1.1.1.3050.35	46.9032	1951.57	1256.51	47.01	0.19	6940.03
75	41.94	42.01	46.24	39.29	31.55	tr|A0A2S8XLL4|A0A2S8XLL4_PSEFL	Ribonuclease R OS=Pseudomonas fluorescens OX=294 GN=rnr PE=3 SV=1			0.375718	65.36	GAIDFETQETR				-0.00163974	1265.59	633.801	1265.59	633.802	2	14	1.1.1.3116.15	50.0621	3339.18	1531.37	50.26	0.24	18152
75	41.94	42.01	46.24	39.29	31.55	tr|A0A2S8XLL4|A0A2S8XLL4_PSEFL	Ribonuclease R OS=Pseudomonas fluorescens OX=294 GN=rnr PE=3 SV=1			0.355561	74.49	DYQALLASIKDRPDYHVIQTVMLR			missed K-D@10	0.000608111	2844.5	712.131	2844.5	712.131	4	13	1.1.1.4052.9	95.4739	907.66	815.39	95.41	0.34	5194.67
75	41.94	42.01	46.24	39.29	31.55	tr|A0A2S8XLL4|A0A2S8XLL4_PSEFL	Ribonuclease R OS=Pseudomonas fluorescens OX=294 GN=rnr PE=3 SV=1			0.187755	45.35	SSAKDKAPEAYRPSDAAAK			missed K-D@4; missed K-A@6	0.000772611	1961.98	491.503	1961.98	491.502	4	12	1.1.1.2697.4	29.909	3494.55	2759.53	29.95	0.14	13507.2
75	41.94	42.01	46.24	39.29	31.55	tr|A0A2S8XLL4|A0A2S8XLL4_PSEFL	Ribonuclease R OS=Pseudomonas fluorescens OX=294 GN=rnr PE=3 SV=1			0.159894	40.65	AAVAEPAPAKAGR			missed K-A@10	-0.00427939	1207.66	403.562	1207.67	403.563	3	10	1.1.1.2693.2	29.7062	1489.83	1178.64	29.75	0.14	26579.8
75	41.94	42.01	46.24	39.29	31.55	tr|A0A2S8XLL4|A0A2S8XLL4_PSEFL	Ribonuclease R OS=Pseudomonas fluorescens OX=294 GN=rnr PE=3 SV=1			0.126098	34.11	IDFGMPDKPAEAPGSR				0.0153186	1686.82	563.28	1686.8	563.275	3	9	1.1.1.3326.20	60.1538	1494.78	1457.51	60.13	0.29	8554.97
75	41.94	42.01	46.24	39.29	31.55	tr|A0A2S8XLL4|A0A2S8XLL4_PSEFL	Ribonuclease R OS=Pseudomonas fluorescens OX=294 GN=rnr PE=3 SV=1			0.0629839	19.28	AGSAPAKSGGSR			missed K-S@7	0.026374	1044.56	523.286	1044.53	523.273	2	9	1.1.1.2898.16	39.5838	162758	49239.5	39.76	0.29	14684.1
75	41.94	42.01	46.24	39.29	31.55	tr|A0A2S8XLL4|A0A2S8XLL4_PSEFL	Ribonuclease R OS=Pseudomonas fluorescens OX=294 GN=rnr PE=3 SV=1			0.0565055	19.18	QLYALYK				0.000124861	897.496	449.755	897.496	449.755	2	5	1.1.1.3210.9	54.55	1613.84	1594.15	54.54	0.58	3888.51
75	41.94	42.01	46.24	39.29	31.55	tr|A0A2S8XLL4|A0A2S8XLL4_PSEFL	Ribonuclease R OS=Pseudomonas fluorescens OX=294 GN=rnr PE=3 SV=1			0.00568285	99	SLSQAVYSADNQGHFGLNYEAYTHFTSPIR	Ser->Gly@8; Gly->Ser@16	Ser->Gly@565; Gly->Ser@573		0.00534247	3372.59	844.154	3372.58	844.152	4	24	1.1.1.3836.23	84.9171	4113.92	3116.75	85.03	0.25	13503.5
75	41.94	42.01	46.24	39.29	31.55	tr|A0A2S8XLL4|A0A2S8XLL4_PSEFL	Ribonuclease R OS=Pseudomonas fluorescens OX=294 GN=rnr PE=3 SV=1			0	99	AAVAEPAPAK				-0.00466102	923.503	462.759	923.508	462.761	2	13	1.1.1.2696.13	29.8653	3314.01	2201.03	29.95	0.14	12915.7
75	41.94	42.01	46.24	39.29	31.55	tr|A0A2S8XLL4|A0A2S8XLL4_PSEFL	Ribonuclease R OS=Pseudomonas fluorescens OX=294 GN=rnr PE=3 SV=1			0	97.52	AAVAEPAPAK				-0.00466102	923.503	462.759	923.508	462.761	2	12	1.1.1.2701.10	30.1076	3314.01	1258.76	29.95	0.14	14981.4
75	41.94	42.01	46.24	39.29	31.55	tr|A0A2S8XLL4|A0A2S8XLL4_PSEFL	Ribonuclease R OS=Pseudomonas fluorescens OX=294 GN=rnr PE=3 SV=1			0	88.25	AAVAEPAPAK				-0.00466102	923.503	462.759	923.508	462.761	2	10	1.1.1.2705.10	30.2995	3314.01	632.14	29.95	0.14	10075
75	41.94	42.01	46.24	39.29	31.55	tr|A0A2S8XLL4|A0A2S8XLL4_PSEFL	Ribonuclease R OS=Pseudomonas fluorescens OX=294 GN=rnr PE=3 SV=1			0	34.26	AAVAEPAPAK				-0.00466102	923.503	462.759	923.508	462.761	2	8	1.1.1.2704.14	30.2438	3314.01	692.51	29.95	0.14	9838.29
75	41.94	42.01	46.24	39.29	31.55	tr|A0A2S8XLL4|A0A2S8XLL4_PSEFL	Ribonuclease R OS=Pseudomonas fluorescens OX=294 GN=rnr PE=3 SV=1			0	52.94	AMERDAQLIYTR			missed R-D@4	-0.00369952	1465.73	489.584	1465.73	489.586	3	10	1.1.1.3127.9	50.5666	1650.18	1263.45	50.5	0.24	12540.3
75	41.94	42.01	46.24	39.29	31.55	tr|A0A2S8XLL4|A0A2S8XLL4_PSEFL	Ribonuclease R OS=Pseudomonas fluorescens OX=294 GN=rnr PE=3 SV=1			0	87.58	DAQLIYTR				-0.00262806	978.511	490.263	978.513	490.264	2	11	1.1.1.3078.17	48.2294	1334.88	873.25	48.07	0.58	6990.13
75	41.94	42.01	46.24	39.29	31.55	tr|A0A2S8XLL4|A0A2S8XLL4_PSEFL	Ribonuclease R OS=Pseudomonas fluorescens OX=294 GN=rnr PE=3 SV=1			0	62.42	ELKQQLLNEAK			missed K-Q@3	0.000345962	1312.74	438.586	1312.74	438.586	3	9	1.1.1.3050.9	46.8785	3799.24	1775.06	47.01	0.19	6127.99
75	41.94	42.01	46.24	39.29	31.55	tr|A0A2S8XLL4|A0A2S8XLL4_PSEFL	Ribonuclease R OS=Pseudomonas fluorescens OX=294 GN=rnr PE=3 SV=1			0	99	GNSVYFPER				-0.00361472	1067.5	534.757	1067.5	534.759	2	11	1.1.1.3108.7	49.6563	2559.3	725.23	49.83	0.33	7070.1
75	41.94	42.01	46.24	39.29	31.55	tr|A0A2S8XLL4|A0A2S8XLL4_PSEFL	Ribonuclease R OS=Pseudomonas fluorescens OX=294 GN=rnr PE=3 SV=1			0	99	GNSVYFPER				-0.00361472	1067.5	534.757	1067.5	534.759	2	12	1.1.1.3111.5	49.8028	2559.3	2507.88	49.83	0.33	12740.1
75	41.94	42.01	46.24	39.29	31.55	tr|A0A2S8XLL4|A0A2S8XLL4_PSEFL	Ribonuclease R OS=Pseudomonas fluorescens OX=294 GN=rnr PE=3 SV=1			0	97.97	GNSVYFPER				-0.00361472	1067.5	534.757	1067.5	534.759	2	11	1.1.1.3117.8	50.0918	2559.3	850.61	49.83	0.33	8468.5
75	41.94	42.01	46.24	39.29	31.55	tr|A0A2S8XLL4|A0A2S8XLL4_PSEFL	Ribonuclease R OS=Pseudomonas fluorescens OX=294 GN=rnr PE=3 SV=1			0	63.07	GNSVYFPER				-0.00361472	1067.5	534.757	1067.5	534.759	2	10	1.1.1.3113.12	49.9003	2559.3	1902.92	49.83	0.33	13141.8
75	41.94	42.01	46.24	39.29	31.55	tr|A0A2S8XLL4|A0A2S8XLL4_PSEFL	Ribonuclease R OS=Pseudomonas fluorescens OX=294 GN=rnr PE=3 SV=1			0	49.8	IAAITPTTR				-0.00702889	942.543	472.279	942.55	472.282	2	8	1.1.1.2945.11	41.8369	2029.39	1836.74	41.78	0.43	11081.4
75	41.94	42.01	46.24	39.29	31.55	tr|A0A2S8XLL4|A0A2S8XLL4_PSEFL	Ribonuclease R OS=Pseudomonas fluorescens OX=294 GN=rnr PE=3 SV=1			0	96.75	IAGHRDGFGFLIPDDGSDDLFMSPAQMR			missed R-D@5	-0.0093764	3064.41	767.109	3064.42	767.112	4	16	1.1.1.4079.16	96.792	669.54	532.38	96.91	0.85	8187
75	41.94	42.01	46.24	39.29	31.55	tr|A0A2S8XLL4|A0A2S8XLL4_PSEFL	Ribonuclease R OS=Pseudomonas fluorescens OX=294 GN=rnr PE=3 SV=1			0	39.44	IAGHRDGFGFLIPDDGSDDLFMSPAQMR			missed R-D@5	-0.0093764	3064.41	767.109	3064.42	767.112	4	11	1.1.1.4084.18	97.0445	669.54	510.38	96.91	0.85	5160.33
75	41.94	42.01	46.24	39.29	31.55	tr|A0A2S8XLL4|A0A2S8XLL4_PSEFL	Ribonuclease R OS=Pseudomonas fluorescens OX=294 GN=rnr PE=3 SV=1			0	30.66	IAGHRDGFGFLIPDDGSDDLFMSPAQMR			missed R-D@5	-0.0093764	3064.41	767.109	3064.42	767.112	4	10	1.1.1.4084.19	97.0465	669.54	507.12	96.91	0.85	5571.6
75	41.94	42.01	46.24	39.29	31.55	tr|A0A2S8XLL4|A0A2S8XLL4_PSEFL	Ribonuclease R OS=Pseudomonas fluorescens OX=294 GN=rnr PE=3 SV=1			0	29.42	IAGHRDGFGFLIPDDGSDDLFMSPAQMR	Oxidation(M)@27		missed R-D@5	-0.00525609	3080.41	771.109	3080.41	771.11	4	11	1.1.1.4007.11	93.2751	629.5	572.25	93.35	0.45	7225.83
75	41.94	42.01	46.24	39.29	31.55	tr|A0A2S8XLL4|A0A2S8XLL4_PSEFL	Ribonuclease R OS=Pseudomonas fluorescens OX=294 GN=rnr PE=3 SV=1			0	99	IGSALDNEAQVR				-0.00513488	1271.64	636.828	1271.65	636.831	2	20	1.1.1.2993.19	44.1692	4302.14	3568.77	44.27	0.24	12298.6
75	41.94	42.01	46.24	39.29	31.55	tr|A0A2S8XLL4|A0A2S8XLL4_PSEFL	Ribonuclease R OS=Pseudomonas fluorescens OX=294 GN=rnr PE=3 SV=1			0	34.14	IGSALDNEAQVR	Deamidated(N)@7			0.00472597	1272.64	637.325	1272.63	637.323	2	12	1.1.1.3003.18	44.6507	345.3	334.98	44.66	0.19	4083.58
75	41.94	42.01	46.24	39.29	31.55	tr|A0A2S8XLL4|A0A2S8XLL4_PSEFL	Ribonuclease R OS=Pseudomonas fluorescens OX=294 GN=rnr PE=3 SV=1			0	99	KIDFGMPDKPAEAPGSR			missed K-I@1	-0.00451752	1814.89	454.731	1814.9	454.732	4	14	1.1.1.3220.12	55.0331	2969.5	2543.56	54.97	0.29	11138.6
75	41.94	42.01	46.24	39.29	31.55	tr|A0A2S8XLL4|A0A2S8XLL4_PSEFL	Ribonuclease R OS=Pseudomonas fluorescens OX=294 GN=rnr PE=3 SV=1			0	98.49	KIDFGMPDKPAEAPGSR			missed K-I@1	-0.00451752	1814.89	454.731	1814.9	454.732	4	13	1.1.1.3221.5	55.0815	2969.5	2223.79	54.97	0.29	10621.4
75	41.94	42.01	46.24	39.29	31.55	tr|A0A2S8XLL4|A0A2S8XLL4_PSEFL	Ribonuclease R OS=Pseudomonas fluorescens OX=294 GN=rnr PE=3 SV=1			0	79.8	KIDFGMPDKPAEAPGSR			missed K-I@1	-0.00451752	1814.89	454.731	1814.9	454.732	4	10	1.1.1.3217.13	54.8905	2969.5	2485.77	54.97	0.29	13249.2
75	41.94	42.01	46.24	39.29	31.55	tr|A0A2S8XLL4|A0A2S8XLL4_PSEFL	Ribonuclease R OS=Pseudomonas fluorescens OX=294 GN=rnr PE=3 SV=1			0	49.51	KIDFGMPDKPAEAPGSR			missed K-I@1	-0.00451752	1814.89	454.731	1814.9	454.732	4	10	1.1.1.3224.7	55.223	2969.5	1362.91	54.97	0.29	8996.54
75	41.94	42.01	46.24	39.29	31.55	tr|A0A2S8XLL4|A0A2S8XLL4_PSEFL	Ribonuclease R OS=Pseudomonas fluorescens OX=294 GN=rnr PE=3 SV=1			0	29.58	KIDFGMPDKPAEAPGSRK	Lys-loss@C-term		missed K-I@1; missed R-K@17	-0.0084992	1814.89	605.971	1814.9	605.973	3	17	1.1.1.3216.15	54.8563	2183.81	1950.17	54.87	0.29	8682.99
75	41.94	42.01	46.24	39.29	31.55	tr|A0A2S8XLL4|A0A2S8XLL4_PSEFL	Ribonuclease R OS=Pseudomonas fluorescens OX=294 GN=rnr PE=3 SV=1			0	99	LAMVCEMTISK	Carbamidomethyl(C)@5			-0.000704509	1281.61	641.813	1281.61	641.814	2	16	1.1.1.3430.24	65.1883	2507.04	2240.11	65.11	0.34	14094.4
75	41.94	42.01	46.24	39.29	31.55	tr|A0A2S8XLL4|A0A2S8XLL4_PSEFL	Ribonuclease R OS=Pseudomonas fluorescens OX=294 GN=rnr PE=3 SV=1			0	99	LAMVCEMTISK	Carbamidomethyl(C)@5			-0.000704509	1281.61	641.813	1281.61	641.814	2	11	1.1.1.3428.42	65.0966	2507.04	2283.56	65.11	0.34	15298.9
75	41.94	42.01	46.24	39.29	31.55	tr|A0A2S8XLL4|A0A2S8XLL4_PSEFL	Ribonuclease R OS=Pseudomonas fluorescens OX=294 GN=rnr PE=3 SV=1			0	85.3	LAMVCEMTISK	Carbamidomethyl(C)@5			-0.000704509	1281.61	641.813	1281.61	641.814	2	12	1.1.1.3427.27	65.0385	2507.04	1849.59	65.11	0.34	12984.7
75	41.94	42.01	46.24	39.29	31.55	tr|A0A2S8XLL4|A0A2S8XLL4_PSEFL	Ribonuclease R OS=Pseudomonas fluorescens OX=294 GN=rnr PE=3 SV=1			0	99	LFVAIADVSSYVK				0.00119879	1410.78	706.396	1410.78	706.395	2	18	1.1.1.3940.14	89.9925	1526.49	744.12	90.17	1.15	7648.61
75	41.94	42.01	46.24	39.29	31.55	tr|A0A2S8XLL4|A0A2S8XLL4_PSEFL	Ribonuclease R OS=Pseudomonas fluorescens OX=294 GN=rnr PE=3 SV=1			0	99	LFVAIADVSSYVK				0.00119879	1410.78	706.396	1410.78	706.395	2	23	1.1.1.3942.17	90.0941	1526.49	1326.87	90.17	1.15	10556.3
75	41.94	42.01	46.24	39.29	31.55	tr|A0A2S8XLL4|A0A2S8XLL4_PSEFL	Ribonuclease R OS=Pseudomonas fluorescens OX=294 GN=rnr PE=3 SV=1			0	99	LFVAIADVSSYVK				0.00119879	1410.78	706.396	1410.78	706.395	2	16	1.1.1.3945.13	90.2416	1526.49	1490.73	90.17	1.15	9254.87
75	41.94	42.01	46.24	39.29	31.55	tr|A0A2S8XLL4|A0A2S8XLL4_PSEFL	Ribonuclease R OS=Pseudomonas fluorescens OX=294 GN=rnr PE=3 SV=1			0	99	LTYNKVSTILEQPK			missed K-V@5	-0.00521838	1632.9	545.308	1632.91	545.31	3	14	1.1.1.3387.24	63.1061	3318.43	1886.72	63.18	0.19	6992.61
75	41.94	42.01	46.24	39.29	31.55	tr|A0A2S8XLL4|A0A2S8XLL4_PSEFL	Ribonuclease R OS=Pseudomonas fluorescens OX=294 GN=rnr PE=3 SV=1			0	21.96	QQLLNEAKSGGKAASGGK	Gln->pyro-Glu@N-term; Gly->Ser@11	Gly->Ser@833	missed K-S@8; missed K-A@12	0.0141793	1755.93	586.316	1755.91	586.311	3	10	1.1.1.3853.3	85.7193	2256.42	1814.85	85.62	0.29	5623.02
75	41.94	42.01	46.24	39.29	31.55	tr|A0A2S8XLL4|A0A2S8XLL4_PSEFL	Ribonuclease R OS=Pseudomonas fluorescens OX=294 GN=rnr PE=3 SV=1			0	21.96	QQLLNEAKSGGKAASGGK	Gln->pyro-Glu@N-term; Gly->Ser@10	Gly->Ser@832	missed K-S@8; missed K-A@12	0.0141793	1755.93	586.316	1755.91	586.311	3	10	1.1.1.3853.3	85.7193	2256.42	1814.85	85.62	0.29	5623.02
75	41.94	42.01	46.24	39.29	31.55	tr|A0A2S8XLL4|A0A2S8XLL4_PSEFL	Ribonuclease R OS=Pseudomonas fluorescens OX=294 GN=rnr PE=3 SV=1			0	21.96	QQLLNEAKSGGKAASGGK	Gln->pyro-Glu@N-term; Ala->Thr@13	Ala->Thr@835	missed K-S@8; missed K-A@12	0.0141793	1755.93	586.316	1755.91	586.311	3	10	1.1.1.3853.3	85.7193	2256.42	1814.85	85.62	0.29	5623.02
75	41.94	42.01	46.24	39.29	31.55	tr|A0A2S8XLL4|A0A2S8XLL4_PSEFL	Ribonuclease R OS=Pseudomonas fluorescens OX=294 GN=rnr PE=3 SV=1			0	99	SLSQAVYSADNQGHFGLNYEAYTHFTSPIR				0.00534244	3372.59	844.154	3372.58	844.152	4	25	1.1.1.3836.24	84.9185	4113.92	3142.27	85.03	0.25	10104.4
75	41.94	42.01	46.24	39.29	31.55	tr|A0A2S8XLL4|A0A2S8XLL4_PSEFL	Ribonuclease R OS=Pseudomonas fluorescens OX=294 GN=rnr PE=3 SV=1			0	99	SLSQAVYSADNQGHFGLNYEAYTHFTSPIR				0.00534244	3372.59	844.154	3372.58	844.152	4	22	1.1.1.3838.26	85.0204	4113.92	4086.72	85.03	0.25	11441.3
75	41.94	42.01	46.24	39.29	31.55	tr|A0A2S8XLL4|A0A2S8XLL4_PSEFL	Ribonuclease R OS=Pseudomonas fluorescens OX=294 GN=rnr PE=3 SV=1			0	99	SLSQAVYSADNQGHFGLNYEAYTHFTSPIR				0.00534244	3372.59	844.154	3372.58	844.152	4	18	1.1.1.3835.22	84.8701	4113.92	2207.47	85.03	0.25	10727.5
75	41.94	42.01	46.24	39.29	31.55	tr|A0A2S8XLL4|A0A2S8XLL4_PSEFL	Ribonuclease R OS=Pseudomonas fluorescens OX=294 GN=rnr PE=3 SV=1			0	99	SLSQAVYSADNQGHFGLNYEAYTHFTSPIR				0.00534244	3372.59	844.154	3372.58	844.152	4	21	1.1.1.3835.23	84.8721	4113.92	2247.39	85.03	0.25	8063.35
75	41.94	42.01	46.24	39.29	31.55	tr|A0A2S8XLL4|A0A2S8XLL4_PSEFL	Ribonuclease R OS=Pseudomonas fluorescens OX=294 GN=rnr PE=3 SV=1			0	99	SLSQAVYSADNQGHFGLNYEAYTHFTSPIR				0.00534244	3372.59	844.154	3372.58	844.152	4	19	1.1.1.3839.29	85.0703	4113.92	3798.67	85.03	0.25	8706.4
75	41.94	42.01	46.24	39.29	31.55	tr|A0A2S8XLL4|A0A2S8XLL4_PSEFL	Ribonuclease R OS=Pseudomonas fluorescens OX=294 GN=rnr PE=3 SV=1			0	94.12	SLSQAVYSADNQGHFGLNYEAYTHFTSPIR				0.00534244	3372.59	844.154	3372.58	844.152	4	21	1.1.1.3836.23	84.9171	4113.92	3116.75	85.03	0.25	13503.5
75	41.94	42.01	46.24	39.29	31.55	tr|A0A2S8XLL4|A0A2S8XLL4_PSEFL	Ribonuclease R OS=Pseudomonas fluorescens OX=294 GN=rnr PE=3 SV=1			0	75.22	SLSQAVYSADNQGHFGLNYEAYTHFTSPIR	Ser->Gly@8; Gly->Ser@13	Ser->Gly@565; Gly->Ser@570		0.00534247	3372.59	844.154	3372.58	844.152	4	23	1.1.1.3836.23	84.9171	4113.92	3116.75	85.03	0.25	13503.5
75	41.94	42.01	46.24	39.29	31.55	tr|A0A2S8XLL4|A0A2S8XLL4_PSEFL	Ribonuclease R OS=Pseudomonas fluorescens OX=294 GN=rnr PE=3 SV=1			0	63.34	SLSQAVYSADNQGHFGLNYEAYTHFTSPIR	Ser->Gly@8; Gly->Ser@13	Ser->Gly@565; Gly->Ser@570		0.00534247	3372.59	844.154	3372.58	844.152	4	24	1.1.1.3838.26	85.0204	4113.92	4086.72	85.03	0.25	11441.3
75	41.94	42.01	46.24	39.29	31.55	tr|A0A2S8XLL4|A0A2S8XLL4_PSEFL	Ribonuclease R OS=Pseudomonas fluorescens OX=294 GN=rnr PE=3 SV=1			0	63.34	SLSQAVYSADNQGHFGLNYEAYTHFTSPIR	Ser->Gly@8; Gly->Ser@16	Ser->Gly@565; Gly->Ser@573		0.00534247	3372.59	844.154	3372.58	844.152	4	24	1.1.1.3838.26	85.0204	4113.92	4086.72	85.03	0.25	11441.3
75	41.94	42.01	46.24	39.29	31.55	tr|A0A2S8XLL4|A0A2S8XLL4_PSEFL	Ribonuclease R OS=Pseudomonas fluorescens OX=294 GN=rnr PE=3 SV=1			0	54.06	SLSQAVYSADNQGHFGLNYEAYTHFTSPIR	Asn->Leu@11; Deamidated(Q)@12	Asn->Leu@568		-0.0198096	3372.59	844.154	3372.61	844.159	4	22	1.1.1.3836.23	84.9171	4113.92	3116.75	85.03	0.25	13503.5
75	41.94	42.01	46.24	39.29	31.55	tr|A0A2S8XLL4|A0A2S8XLL4_PSEFL	Ribonuclease R OS=Pseudomonas fluorescens OX=294 GN=rnr PE=3 SV=1			0	27.06	SLSQAVYSADNQGHFGLNYEAYTHFTSPIR	Asp->Glu@10; Leu->Val@17	Asp->Glu@567; Leu->Val@574		0.00534247	3372.59	844.154	3372.58	844.152	4	23	1.1.1.3836.23	84.9171	4113.92	3116.75	85.03	0.25	13503.5
75	41.94	42.01	46.24	39.29	31.55	tr|A0A2S8XLL4|A0A2S8XLL4_PSEFL	Ribonuclease R OS=Pseudomonas fluorescens OX=294 GN=rnr PE=3 SV=1			0	23.04	SLSQAVYSADNQGHFGLNYEAYTHFTSPIR	Ser->Thr@8; Leu->Val@17	Ser->Thr@565; Leu->Val@574		0.00534247	3372.59	844.154	3372.58	844.152	4	23	1.1.1.3836.23	84.9171	4113.92	3116.75	85.03	0.25	13503.5
75	41.94	42.01	46.24	39.29	31.55	tr|A0A2S8XLL4|A0A2S8XLL4_PSEFL	Ribonuclease R OS=Pseudomonas fluorescens OX=294 GN=rnr PE=3 SV=1			0	18.83	SLSQAVYSADNQGHFGLNYEAYTHFTSPIR	Asn->Gln@11; Leu->Val@17	Asn->Gln@568; Leu->Val@574		0.00534247	3372.59	844.154	3372.58	844.152	4	23	1.1.1.3836.23	84.9171	4113.92	3116.75	85.03	0.25	13503.5
75	41.94	42.01	46.24	39.29	31.55	tr|A0A2S8XLL4|A0A2S8XLL4_PSEFL	Ribonuclease R OS=Pseudomonas fluorescens OX=294 GN=rnr PE=3 SV=1			0	27.31	SSAKDKAPEAYRPSDAAAK			missed K-D@4; missed K-A@6	0.000772611	1961.98	491.503	1961.98	491.502	4	10	1.1.1.2698.20	29.9623	3494.55	3348.33	29.95	0.14	13006.6
75	41.94	42.01	46.24	39.29	31.55	tr|A0A2S8XLL4|A0A2S8XLL4_PSEFL	Ribonuclease R OS=Pseudomonas fluorescens OX=294 GN=rnr PE=3 SV=1			0	99	TGEMTDYQFYEAVIHSQAR				-0.00169232	2245.01	749.344	2245.01	749.344	3	22	1.1.1.3816.26	83.939	4189.73	4029.89	83.96	0.5	14378.4
75	41.94	42.01	46.24	39.29	31.55	tr|A0A2S8XLL4|A0A2S8XLL4_PSEFL	Ribonuclease R OS=Pseudomonas fluorescens OX=294 GN=rnr PE=3 SV=1			0	99	TGEMTDYQFYEAVIHSQAR				-0.00169232	2245.01	749.344	2245.01	749.344	3	20	1.1.1.3820.22	84.139	4189.73	1757.44	83.96	0.5	9518.58
75	41.94	42.01	46.24	39.29	31.55	tr|A0A2S8XLL4|A0A2S8XLL4_PSEFL	Ribonuclease R OS=Pseudomonas fluorescens OX=294 GN=rnr PE=3 SV=1			0	99	TGEMTDYQFYEAVIHSQAR				-0.00169232	2245.01	749.344	2245.01	749.344	3	17	1.1.1.3813.34	83.7989	4189.73	1820.99	83.96	0.5	14139.9
75	41.94	42.01	46.24	39.29	31.55	tr|A0A2S8XLL4|A0A2S8XLL4_PSEFL	Ribonuclease R OS=Pseudomonas fluorescens OX=294 GN=rnr PE=3 SV=1			0	99	TGEMTDYQFYEAVIHSQAR				-0.00169232	2245.01	749.344	2245.01	749.344	3	15	1.1.1.3814.21	83.8365	4189.73	2506.97	83.96	0.5	11554.9
75	41.94	42.01	46.24	39.29	31.55	tr|A0A2S8XLL4|A0A2S8XLL4_PSEFL	Ribonuclease R OS=Pseudomonas fluorescens OX=294 GN=rnr PE=3 SV=1			0	98.7	TGEMTDYQFYEAVIHSQAR				-0.00169232	2245.01	749.344	2245.01	749.344	3	14	1.1.1.3821.21	84.1839	4189.73	1116	83.96	0.5	10577.4
75	41.94	42.01	46.24	39.29	31.55	tr|A0A2S8XLL4|A0A2S8XLL4_PSEFL	Ribonuclease R OS=Pseudomonas fluorescens OX=294 GN=rnr PE=3 SV=1			0	88.29	TGEMTDYQFYEAVIHSQAR				-0.00169232	2245.01	749.344	2245.01	749.344	3	13	1.1.1.3814.22	83.8379	4189.73	2533.98	83.96	0.5	11881.1
75	41.94	42.01	46.24	39.29	31.55	tr|A0A2S8XLL4|A0A2S8XLL4_PSEFL	Ribonuclease R OS=Pseudomonas fluorescens OX=294 GN=rnr PE=3 SV=1			0	99	TYDIPHVWPEAVVK				0.00048753	1652.86	551.96	1652.86	551.959	3	15	1.1.1.3711.9	78.7899	3584.79	3451.88	78.73	0.34	6927.16
75	41.94	42.01	46.24	39.29	31.55	tr|A0A2S8XLL4|A0A2S8XLL4_PSEFL	Ribonuclease R OS=Pseudomonas fluorescens OX=294 GN=rnr PE=3 SV=1			0	99	TYDIPHVWPEAVVK				0.00048753	1652.86	551.96	1652.86	551.959	3	14	1.1.1.3707.3	78.5882	3584.79	1717.3	78.73	0.34	4584
75	41.94	42.01	46.24	39.29	31.55	tr|A0A2S8XLL4|A0A2S8XLL4_PSEFL	Ribonuclease R OS=Pseudomonas fluorescens OX=294 GN=rnr PE=3 SV=1			0	99	VGQFVEVK				-0.00441535	904.497	453.256	904.502	453.258	2	13	1.1.1.3057.4	47.2107	4893.33	4801.42	47.2	0.34	6738.43
75	41.94	42.01	46.24	39.29	31.55	tr|A0A2S8XLL4|A0A2S8XLL4_PSEFL	Ribonuclease R OS=Pseudomonas fluorescens OX=294 GN=rnr PE=3 SV=1			0	92.06	VGQFVEVK				-0.00441535	904.497	453.256	904.502	453.258	2	10	1.1.1.3062.19	47.462	4893.33	1593.46	47.2	0.34	8007.93
75	41.94	42.01	46.24	39.29	31.55	tr|A0A2S8XLL4|A0A2S8XLL4_PSEFL	Ribonuclease R OS=Pseudomonas fluorescens OX=294 GN=rnr PE=3 SV=1			0	83.65	VGQFVEVK				-0.00441535	904.497	453.256	904.502	453.258	2	12	1.1.1.3054.4	47.0672	4893.33	3134.51	47.2	0.34	36457.5
75	41.94	42.01	46.24	39.29	31.55	tr|A0A2S8XLL4|A0A2S8XLL4_PSEFL	Ribonuclease R OS=Pseudomonas fluorescens OX=294 GN=rnr PE=3 SV=1			0	80.5	VGQFVEVK				-0.00441535	904.497	453.256	904.502	453.258	2	10	1.1.1.3063.10	47.5112	4893.33	1205.44	47.2	0.34	6800.58
75	41.94	42.01	46.24	39.29	31.55	tr|A0A2S8XLL4|A0A2S8XLL4_PSEFL	Ribonuclease R OS=Pseudomonas fluorescens OX=294 GN=rnr PE=3 SV=1			0	99	VHDGPPPERLEK			missed R-L@9	-0.00281695	1372.71	458.576	1372.71	458.577	3	12	1.1.1.2705.9	30.2975	1704.32	1638.25	30.28	0.53	9692.67
75	41.94	42.01	46.24	39.29	31.55	tr|A0A2S8XLL4|A0A2S8XLL4_PSEFL	Ribonuclease R OS=Pseudomonas fluorescens OX=294 GN=rnr PE=3 SV=1			0	95.23	VHDGPPPERLEK			missed R-L@9	-0.00281695	1372.71	458.576	1372.71	458.577	3	9	1.1.1.2707.14	30.3911	1704.32	1238.7	30.28	0.53	6455.18
75	41.94	42.01	46.24	39.29	31.55	tr|A0A2S8XLL4|A0A2S8XLL4_PSEFL	Ribonuclease R OS=Pseudomonas fluorescens OX=294 GN=rnr PE=3 SV=1			0	99	VIPMLPEELSNGLCSLNPK	Deamidated(N)@11; Carbamidomethyl(C)@14			0.0121762	2111.08	704.699	2111.06	704.695	3	15	1.1.1.4014.11	93.6257	830.26	546.91	93.85	0.9	4257.3
75	41.94	42.01	46.24	39.29	31.55	tr|A0A2S8XLL4|A0A2S8XLL4_PSEFL	Ribonuclease R OS=Pseudomonas fluorescens OX=294 GN=rnr PE=3 SV=1			0	97.17	VIPMLPEELSNGLCSLNPK	Deamidated(N)@11; Carbamidomethyl(C)@14			0.0121762	2111.08	704.699	2111.06	704.695	3	14	1.1.1.4019.13	93.8727	830.26	775.11	93.85	0.9	5494.88
75	41.94	42.01	46.24	39.29	31.55	tr|A0A2S8XLL4|A0A2S8XLL4_PSEFL	Ribonuclease R OS=Pseudomonas fluorescens OX=294 GN=rnr PE=3 SV=1			0	22.01	VIPMLPEELSNGLCSLNPK	Carbamidomethyl(C)@14			-0.0145213	2110.07	704.362	2110.08	704.367	3	13	1.1.1.4116.7	98.6087	887.75	596.2	98.74	0.69	12792.1
75	41.94	42.01	46.24	39.29	31.55	tr|A0A2S8XLL4|A0A2S8XLL4_PSEFL	Ribonuclease R OS=Pseudomonas fluorescens OX=294 GN=rnr PE=3 SV=1			0	34.29	VQQEVLITPGR				-0.0139726	1238.68	620.349	1238.7	620.356	2	12	1.1.1.3171.14	52.6936	1842.14	960.19	52.85	0.29	9634.73
76	41.53	41.54	80.13	79.49	78.21	tr|U1SBF1|U1SBF1_PSEFL; tr|L7HJQ8|L7HJQ8_PSEFL; tr|I4K765|I4K765_PSEFL; tr|E2XZ19|E2XZ19_PSEFL; tr|A0A0W0QWB6|A0A0W0QWB6_PSEFL; tr|A0A0W0HLG7|A0A0W0HLG7_PSEFL; tr|A0A0K1QHE4|A0A0K1QHE4_PSEFL; tr|A0A0A1Z8I5|A0A0A1Z8I5_PSEFL; tr|A0A075PBS5|A0A075PBS5_PSEFL; tr|A0A010RFV1|A0A010RFV1_PSEFL; sp|C3K2Y0|RS7_PSEFS	30S ribosomal protein S7 OS=Pseudomonas fluorescens EGD-AQ6 OX=1390371 GN=rpsG PE=3 SV=1; 30S ribosomal protein S7 OS=Pseudomonas fluorescens BRIP34879 OX=1205750 GN=rpsG PE=3 SV=1; 30S ribosomal protein S7 OS=Pseudomonas fluorescens SS101 OX=1038924 GN=rpsG PE=3 SV=1; 30S ribosomal protein S7 OS=Pseudomonas fluorescens WH6 OX=746360 GN=rpsG PE=3 SV=1; 30S ribosomal protein S7 OS=Pseudomonas fluorescens ABAC62 OX=1230466 GN=rpsG PE=3 SV=1; 30S ribosomal protein S7 OS=Pseudomonas fluorescens ICMP 11288 OX=1198309 GN=rpsG PE=3 SV=1; 30S ribosomal protein S7 OS=Pseudomonas fluorescens NCIMB 11764 OX=1221522 GN=rpsG PE=3 SV=1; 30S ribosomal protein S7 OS=Pseudomonas fluorescens LMG 5329 OX=1324332 GN=rpsG PE=3 SV=1; 30S ribosomal protein S7 OS=Pseudomonas fluorescens OX=294 GN=rpsG PE=3 SV=1; 30S ribosomal protein S7 OS=Pseudomonas fluorescens HK44 OX=1042209 GN=rpsG PE=3 SV=1; 30S ribosomal protein S7 OS=Pseudomonas fluorescens (strain SBW25) OX=216595 GN=rpsG PE=3 SV=1			2	99	ALDAIAPLVEVK				0.00184109	1237.73	619.872	1237.73	619.871	2	20	1.1.1.3740.12	80.2123	81175.8	5107.4	80.49	0.24	15647.2
76	41.53	41.54	80.13	79.49	78.21	tr|U1SBF1|U1SBF1_PSEFL; tr|L7HJQ8|L7HJQ8_PSEFL; tr|I4K765|I4K765_PSEFL; tr|E2XZ19|E2XZ19_PSEFL; tr|A0A0W0QWB6|A0A0W0QWB6_PSEFL; tr|A0A0W0HLG7|A0A0W0HLG7_PSEFL; tr|A0A0K1QHE4|A0A0K1QHE4_PSEFL; tr|A0A0A1Z8I5|A0A0A1Z8I5_PSEFL; tr|A0A075PBS5|A0A075PBS5_PSEFL; tr|A0A010RFV1|A0A010RFV1_PSEFL; sp|C3K2Y0|RS7_PSEFS	30S ribosomal protein S7 OS=Pseudomonas fluorescens EGD-AQ6 OX=1390371 GN=rpsG PE=3 SV=1; 30S ribosomal protein S7 OS=Pseudomonas fluorescens BRIP34879 OX=1205750 GN=rpsG PE=3 SV=1; 30S ribosomal protein S7 OS=Pseudomonas fluorescens SS101 OX=1038924 GN=rpsG PE=3 SV=1; 30S ribosomal protein S7 OS=Pseudomonas fluorescens WH6 OX=746360 GN=rpsG PE=3 SV=1; 30S ribosomal protein S7 OS=Pseudomonas fluorescens ABAC62 OX=1230466 GN=rpsG PE=3 SV=1; 30S ribosomal protein S7 OS=Pseudomonas fluorescens ICMP 11288 OX=1198309 GN=rpsG PE=3 SV=1; 30S ribosomal protein S7 OS=Pseudomonas fluorescens NCIMB 11764 OX=1221522 GN=rpsG PE=3 SV=1; 30S ribosomal protein S7 OS=Pseudomonas fluorescens LMG 5329 OX=1324332 GN=rpsG PE=3 SV=1; 30S ribosomal protein S7 OS=Pseudomonas fluorescens OX=294 GN=rpsG PE=3 SV=1; 30S ribosomal protein S7 OS=Pseudomonas fluorescens HK44 OX=1042209 GN=rpsG PE=3 SV=1; 30S ribosomal protein S7 OS=Pseudomonas fluorescens (strain SBW25) OX=216595 GN=rpsG PE=3 SV=1			2	99	EVLDDPKYGSQILAK			missed K-Y@7	0.000861945	1674.88	838.449	1674.88	838.449	2	25	1.1.1.3330.26	60.3698	20865	13522.9	60.47	0.19	41271.2
76	41.53	41.54	80.13	79.49	78.21	tr|U1SBF1|U1SBF1_PSEFL; tr|L7HJQ8|L7HJQ8_PSEFL; tr|I4K765|I4K765_PSEFL; tr|E2XZ19|E2XZ19_PSEFL; tr|A0A0W0QWB6|A0A0W0QWB6_PSEFL; tr|A0A0W0HLG7|A0A0W0HLG7_PSEFL; tr|A0A0K1QHE4|A0A0K1QHE4_PSEFL; tr|A0A0A1Z8I5|A0A0A1Z8I5_PSEFL; tr|A0A075PBS5|A0A075PBS5_PSEFL; tr|A0A010RFV1|A0A010RFV1_PSEFL; sp|C3K2Y0|RS7_PSEFS	30S ribosomal protein S7 OS=Pseudomonas fluorescens EGD-AQ6 OX=1390371 GN=rpsG PE=3 SV=1; 30S ribosomal protein S7 OS=Pseudomonas fluorescens BRIP34879 OX=1205750 GN=rpsG PE=3 SV=1; 30S ribosomal protein S7 OS=Pseudomonas fluorescens SS101 OX=1038924 GN=rpsG PE=3 SV=1; 30S ribosomal protein S7 OS=Pseudomonas fluorescens WH6 OX=746360 GN=rpsG PE=3 SV=1; 30S ribosomal protein S7 OS=Pseudomonas fluorescens ABAC62 OX=1230466 GN=rpsG PE=3 SV=1; 30S ribosomal protein S7 OS=Pseudomonas fluorescens ICMP 11288 OX=1198309 GN=rpsG PE=3 SV=1; 30S ribosomal protein S7 OS=Pseudomonas fluorescens NCIMB 11764 OX=1221522 GN=rpsG PE=3 SV=1; 30S ribosomal protein S7 OS=Pseudomonas fluorescens LMG 5329 OX=1324332 GN=rpsG PE=3 SV=1; 30S ribosomal protein S7 OS=Pseudomonas fluorescens OX=294 GN=rpsG PE=3 SV=1; 30S ribosomal protein S7 OS=Pseudomonas fluorescens HK44 OX=1042209 GN=rpsG PE=3 SV=1; 30S ribosomal protein S7 OS=Pseudomonas fluorescens (strain SBW25) OX=216595 GN=rpsG PE=3 SV=1			2	99	FMNHVMESGKK			missed K-K@10	-0.00162836	1306.61	436.546	1306.62	436.546	3	17	1.1.1.2757.9	32.7885	15696.8	12754.2	32.73	0.19	21759.5
76	41.53	41.54	80.13	79.49	78.21	tr|U1SBF1|U1SBF1_PSEFL; tr|L7HJQ8|L7HJQ8_PSEFL; tr|I4K765|I4K765_PSEFL; tr|E2XZ19|E2XZ19_PSEFL; tr|A0A0W0QWB6|A0A0W0QWB6_PSEFL; tr|A0A0W0HLG7|A0A0W0HLG7_PSEFL; tr|A0A0K1QHE4|A0A0K1QHE4_PSEFL; tr|A0A0A1Z8I5|A0A0A1Z8I5_PSEFL; tr|A0A075PBS5|A0A075PBS5_PSEFL; tr|A0A010RFV1|A0A010RFV1_PSEFL; sp|C3K2Y0|RS7_PSEFS	30S ribosomal protein S7 OS=Pseudomonas fluorescens EGD-AQ6 OX=1390371 GN=rpsG PE=3 SV=1; 30S ribosomal protein S7 OS=Pseudomonas fluorescens BRIP34879 OX=1205750 GN=rpsG PE=3 SV=1; 30S ribosomal protein S7 OS=Pseudomonas fluorescens SS101 OX=1038924 GN=rpsG PE=3 SV=1; 30S ribosomal protein S7 OS=Pseudomonas fluorescens WH6 OX=746360 GN=rpsG PE=3 SV=1; 30S ribosomal protein S7 OS=Pseudomonas fluorescens ABAC62 OX=1230466 GN=rpsG PE=3 SV=1; 30S ribosomal protein S7 OS=Pseudomonas fluorescens ICMP 11288 OX=1198309 GN=rpsG PE=3 SV=1; 30S ribosomal protein S7 OS=Pseudomonas fluorescens NCIMB 11764 OX=1221522 GN=rpsG PE=3 SV=1; 30S ribosomal protein S7 OS=Pseudomonas fluorescens LMG 5329 OX=1324332 GN=rpsG PE=3 SV=1; 30S ribosomal protein S7 OS=Pseudomonas fluorescens OX=294 GN=rpsG PE=3 SV=1; 30S ribosomal protein S7 OS=Pseudomonas fluorescens HK44 OX=1042209 GN=rpsG PE=3 SV=1; 30S ribosomal protein S7 OS=Pseudomonas fluorescens (strain SBW25) OX=216595 GN=rpsG PE=3 SV=1			2	99	IVYGALEK				-0.00172285	891.505	446.76	891.507	446.761	2	13	1.1.1.3056.4	47.1622	79059.9	42869.1	47.01	0.24	76547.1
76	41.53	41.54	80.13	79.49	78.21	tr|U1SBF1|U1SBF1_PSEFL; tr|L7HJQ8|L7HJQ8_PSEFL; tr|I4K765|I4K765_PSEFL; tr|E2XZ19|E2XZ19_PSEFL; tr|A0A0W0QWB6|A0A0W0QWB6_PSEFL; tr|A0A0W0HLG7|A0A0W0HLG7_PSEFL; tr|A0A0K1QHE4|A0A0K1QHE4_PSEFL; tr|A0A0A1Z8I5|A0A0A1Z8I5_PSEFL; tr|A0A075PBS5|A0A075PBS5_PSEFL; tr|A0A010RFV1|A0A010RFV1_PSEFL; sp|C3K2Y0|RS7_PSEFS	30S ribosomal protein S7 OS=Pseudomonas fluorescens EGD-AQ6 OX=1390371 GN=rpsG PE=3 SV=1; 30S ribosomal protein S7 OS=Pseudomonas fluorescens BRIP34879 OX=1205750 GN=rpsG PE=3 SV=1; 30S ribosomal protein S7 OS=Pseudomonas fluorescens SS101 OX=1038924 GN=rpsG PE=3 SV=1; 30S ribosomal protein S7 OS=Pseudomonas fluorescens WH6 OX=746360 GN=rpsG PE=3 SV=1; 30S ribosomal protein S7 OS=Pseudomonas fluorescens ABAC62 OX=1230466 GN=rpsG PE=3 SV=1; 30S ribosomal protein S7 OS=Pseudomonas fluorescens ICMP 11288 OX=1198309 GN=rpsG PE=3 SV=1; 30S ribosomal protein S7 OS=Pseudomonas fluorescens NCIMB 11764 OX=1221522 GN=rpsG PE=3 SV=1; 30S ribosomal protein S7 OS=Pseudomonas fluorescens LMG 5329 OX=1324332 GN=rpsG PE=3 SV=1; 30S ribosomal protein S7 OS=Pseudomonas fluorescens OX=294 GN=rpsG PE=3 SV=1; 30S ribosomal protein S7 OS=Pseudomonas fluorescens HK44 OX=1042209 GN=rpsG PE=3 SV=1; 30S ribosomal protein S7 OS=Pseudomonas fluorescens (strain SBW25) OX=216595 GN=rpsG PE=3 SV=1			2	99	IVYGALEKVK			missed K-V@8	-0.00756701	1118.66	560.338	1118.67	560.342	2	12	1.1.1.3116.13	50.0575	2567.5	2385.48	50.12	0.24	10894.5
76	41.53	41.54	80.13	79.49	78.21	tr|U1SBF1|U1SBF1_PSEFL; tr|L7HJQ8|L7HJQ8_PSEFL; tr|I4K765|I4K765_PSEFL; tr|E2XZ19|E2XZ19_PSEFL; tr|A0A0W0QWB6|A0A0W0QWB6_PSEFL; tr|A0A0W0HLG7|A0A0W0HLG7_PSEFL; tr|A0A0K1QHE4|A0A0K1QHE4_PSEFL; tr|A0A0A1Z8I5|A0A0A1Z8I5_PSEFL; tr|A0A075PBS5|A0A075PBS5_PSEFL; tr|A0A010RFV1|A0A010RFV1_PSEFL; sp|C3K2Y0|RS7_PSEFS	30S ribosomal protein S7 OS=Pseudomonas fluorescens EGD-AQ6 OX=1390371 GN=rpsG PE=3 SV=1; 30S ribosomal protein S7 OS=Pseudomonas fluorescens BRIP34879 OX=1205750 GN=rpsG PE=3 SV=1; 30S ribosomal protein S7 OS=Pseudomonas fluorescens SS101 OX=1038924 GN=rpsG PE=3 SV=1; 30S ribosomal protein S7 OS=Pseudomonas fluorescens WH6 OX=746360 GN=rpsG PE=3 SV=1; 30S ribosomal protein S7 OS=Pseudomonas fluorescens ABAC62 OX=1230466 GN=rpsG PE=3 SV=1; 30S ribosomal protein S7 OS=Pseudomonas fluorescens ICMP 11288 OX=1198309 GN=rpsG PE=3 SV=1; 30S ribosomal protein S7 OS=Pseudomonas fluorescens NCIMB 11764 OX=1221522 GN=rpsG PE=3 SV=1; 30S ribosomal protein S7 OS=Pseudomonas fluorescens LMG 5329 OX=1324332 GN=rpsG PE=3 SV=1; 30S ribosomal protein S7 OS=Pseudomonas fluorescens OX=294 GN=rpsG PE=3 SV=1; 30S ribosomal protein S7 OS=Pseudomonas fluorescens HK44 OX=1042209 GN=rpsG PE=3 SV=1; 30S ribosomal protein S7 OS=Pseudomonas fluorescens (strain SBW25) OX=216595 GN=rpsG PE=3 SV=1			2	99	IVYGALEKVKER			missed K-V@8; missed K-E@10	-0.0034626	1403.81	468.944	1403.81	468.945	3	13	1.1.1.3068.10	47.7463	7739.06	7343.27	47.73	0.19	19997.2
76	41.53	41.54	80.13	79.49	78.21	tr|U1SBF1|U1SBF1_PSEFL; tr|L7HJQ8|L7HJQ8_PSEFL; tr|I4K765|I4K765_PSEFL; tr|E2XZ19|E2XZ19_PSEFL; tr|A0A0W0QWB6|A0A0W0QWB6_PSEFL; tr|A0A0W0HLG7|A0A0W0HLG7_PSEFL; tr|A0A0K1QHE4|A0A0K1QHE4_PSEFL; tr|A0A0A1Z8I5|A0A0A1Z8I5_PSEFL; tr|A0A075PBS5|A0A075PBS5_PSEFL; tr|A0A010RFV1|A0A010RFV1_PSEFL; sp|C3K2Y0|RS7_PSEFS	30S ribosomal protein S7 OS=Pseudomonas fluorescens EGD-AQ6 OX=1390371 GN=rpsG PE=3 SV=1; 30S ribosomal protein S7 OS=Pseudomonas fluorescens BRIP34879 OX=1205750 GN=rpsG PE=3 SV=1; 30S ribosomal protein S7 OS=Pseudomonas fluorescens SS101 OX=1038924 GN=rpsG PE=3 SV=1; 30S ribosomal protein S7 OS=Pseudomonas fluorescens WH6 OX=746360 GN=rpsG PE=3 SV=1; 30S ribosomal protein S7 OS=Pseudomonas fluorescens ABAC62 OX=1230466 GN=rpsG PE=3 SV=1; 30S ribosomal protein S7 OS=Pseudomonas fluorescens ICMP 11288 OX=1198309 GN=rpsG PE=3 SV=1; 30S ribosomal protein S7 OS=Pseudomonas fluorescens NCIMB 11764 OX=1221522 GN=rpsG PE=3 SV=1; 30S ribosomal protein S7 OS=Pseudomonas fluorescens LMG 5329 OX=1324332 GN=rpsG PE=3 SV=1; 30S ribosomal protein S7 OS=Pseudomonas fluorescens OX=294 GN=rpsG PE=3 SV=1; 30S ribosomal protein S7 OS=Pseudomonas fluorescens HK44 OX=1042209 GN=rpsG PE=3 SV=1; 30S ribosomal protein S7 OS=Pseudomonas fluorescens (strain SBW25) OX=216595 GN=rpsG PE=3 SV=1			2	99	KNSDPLEIFEK			missed K-N@1	0.0018331	1318.68	440.567	1318.68	440.566	3	17	1.1.1.3514.4	69.2392	21011.8	17975.4	69.33	0.34	43994.8
76	41.53	41.54	80.13	79.49	78.21	tr|U1SBF1|U1SBF1_PSEFL; tr|L7HJQ8|L7HJQ8_PSEFL; tr|I4K765|I4K765_PSEFL; tr|E2XZ19|E2XZ19_PSEFL; tr|A0A0W0QWB6|A0A0W0QWB6_PSEFL; tr|A0A0W0HLG7|A0A0W0HLG7_PSEFL; tr|A0A0K1QHE4|A0A0K1QHE4_PSEFL; tr|A0A0A1Z8I5|A0A0A1Z8I5_PSEFL; tr|A0A075PBS5|A0A075PBS5_PSEFL; tr|A0A010RFV1|A0A010RFV1_PSEFL; sp|C3K2Y0|RS7_PSEFS	30S ribosomal protein S7 OS=Pseudomonas fluorescens EGD-AQ6 OX=1390371 GN=rpsG PE=3 SV=1; 30S ribosomal protein S7 OS=Pseudomonas fluorescens BRIP34879 OX=1205750 GN=rpsG PE=3 SV=1; 30S ribosomal protein S7 OS=Pseudomonas fluorescens SS101 OX=1038924 GN=rpsG PE=3 SV=1; 30S ribosomal protein S7 OS=Pseudomonas fluorescens WH6 OX=746360 GN=rpsG PE=3 SV=1; 30S ribosomal protein S7 OS=Pseudomonas fluorescens ABAC62 OX=1230466 GN=rpsG PE=3 SV=1; 30S ribosomal protein S7 OS=Pseudomonas fluorescens ICMP 11288 OX=1198309 GN=rpsG PE=3 SV=1; 30S ribosomal protein S7 OS=Pseudomonas fluorescens NCIMB 11764 OX=1221522 GN=rpsG PE=3 SV=1; 30S ribosomal protein S7 OS=Pseudomonas fluorescens LMG 5329 OX=1324332 GN=rpsG PE=3 SV=1; 30S ribosomal protein S7 OS=Pseudomonas fluorescens OX=294 GN=rpsG PE=3 SV=1; 30S ribosomal protein S7 OS=Pseudomonas fluorescens HK44 OX=1042209 GN=rpsG PE=3 SV=1; 30S ribosomal protein S7 OS=Pseudomonas fluorescens (strain SBW25) OX=216595 GN=rpsG PE=3 SV=1			2	99	LAGELLDAAEGK				-7.42314e-05	1185.62	593.819	1185.62	593.819	2	21	1.1.1.3404.16	63.9219	39029	9803.68	64.14	0.24	22603.1
76	41.53	41.54	80.13	79.49	78.21	tr|U1SBF1|U1SBF1_PSEFL; tr|L7HJQ8|L7HJQ8_PSEFL; tr|I4K765|I4K765_PSEFL; tr|E2XZ19|E2XZ19_PSEFL; tr|A0A0W0QWB6|A0A0W0QWB6_PSEFL; tr|A0A0W0HLG7|A0A0W0HLG7_PSEFL; tr|A0A0K1QHE4|A0A0K1QHE4_PSEFL; tr|A0A0A1Z8I5|A0A0A1Z8I5_PSEFL; tr|A0A075PBS5|A0A075PBS5_PSEFL; tr|A0A010RFV1|A0A010RFV1_PSEFL; sp|C3K2Y0|RS7_PSEFS	30S ribosomal protein S7 OS=Pseudomonas fluorescens EGD-AQ6 OX=1390371 GN=rpsG PE=3 SV=1; 30S ribosomal protein S7 OS=Pseudomonas fluorescens BRIP34879 OX=1205750 GN=rpsG PE=3 SV=1; 30S ribosomal protein S7 OS=Pseudomonas fluorescens SS101 OX=1038924 GN=rpsG PE=3 SV=1; 30S ribosomal protein S7 OS=Pseudomonas fluorescens WH6 OX=746360 GN=rpsG PE=3 SV=1; 30S ribosomal protein S7 OS=Pseudomonas fluorescens ABAC62 OX=1230466 GN=rpsG PE=3 SV=1; 30S ribosomal protein S7 OS=Pseudomonas fluorescens ICMP 11288 OX=1198309 GN=rpsG PE=3 SV=1; 30S ribosomal protein S7 OS=Pseudomonas fluorescens NCIMB 11764 OX=1221522 GN=rpsG PE=3 SV=1; 30S ribosomal protein S7 OS=Pseudomonas fluorescens LMG 5329 OX=1324332 GN=rpsG PE=3 SV=1; 30S ribosomal protein S7 OS=Pseudomonas fluorescens OX=294 GN=rpsG PE=3 SV=1; 30S ribosomal protein S7 OS=Pseudomonas fluorescens HK44 OX=1042209 GN=rpsG PE=3 SV=1; 30S ribosomal protein S7 OS=Pseudomonas fluorescens (strain SBW25) OX=216595 GN=rpsG PE=3 SV=1			2	99	LAGELLDAAEGKGAAVK	Carbamyl(K)@12		missed K-G@12	-0.00246537	1654.89	552.636	1654.89	552.637	3	21	1.1.1.3565.12	71.7255	4286.03	4188.71	71.71	0.29	9974.47
76	41.53	41.54	80.13	79.49	78.21	tr|U1SBF1|U1SBF1_PSEFL; tr|L7HJQ8|L7HJQ8_PSEFL; tr|I4K765|I4K765_PSEFL; tr|E2XZ19|E2XZ19_PSEFL; tr|A0A0W0QWB6|A0A0W0QWB6_PSEFL; tr|A0A0W0HLG7|A0A0W0HLG7_PSEFL; tr|A0A0K1QHE4|A0A0K1QHE4_PSEFL; tr|A0A0A1Z8I5|A0A0A1Z8I5_PSEFL; tr|A0A075PBS5|A0A075PBS5_PSEFL; tr|A0A010RFV1|A0A010RFV1_PSEFL; sp|C3K2Y0|RS7_PSEFS	30S ribosomal protein S7 OS=Pseudomonas fluorescens EGD-AQ6 OX=1390371 GN=rpsG PE=3 SV=1; 30S ribosomal protein S7 OS=Pseudomonas fluorescens BRIP34879 OX=1205750 GN=rpsG PE=3 SV=1; 30S ribosomal protein S7 OS=Pseudomonas fluorescens SS101 OX=1038924 GN=rpsG PE=3 SV=1; 30S ribosomal protein S7 OS=Pseudomonas fluorescens WH6 OX=746360 GN=rpsG PE=3 SV=1; 30S ribosomal protein S7 OS=Pseudomonas fluorescens ABAC62 OX=1230466 GN=rpsG PE=3 SV=1; 30S ribosomal protein S7 OS=Pseudomonas fluorescens ICMP 11288 OX=1198309 GN=rpsG PE=3 SV=1; 30S ribosomal protein S7 OS=Pseudomonas fluorescens NCIMB 11764 OX=1221522 GN=rpsG PE=3 SV=1; 30S ribosomal protein S7 OS=Pseudomonas fluorescens LMG 5329 OX=1324332 GN=rpsG PE=3 SV=1; 30S ribosomal protein S7 OS=Pseudomonas fluorescens OX=294 GN=rpsG PE=3 SV=1; 30S ribosomal protein S7 OS=Pseudomonas fluorescens HK44 OX=1042209 GN=rpsG PE=3 SV=1; 30S ribosomal protein S7 OS=Pseudomonas fluorescens (strain SBW25) OX=216595 GN=rpsG PE=3 SV=1			2	99	LAGELLDAAEGKGAAVKK			missed K-G@12; missed K-K@17	-0.00252361	1739.98	436.001	1739.98	436.002	4	17	1.1.1.3276.5	57.724	4178.22	3417.99	57.77	0.19	9422.31
76	41.53	41.54	80.13	79.49	78.21	tr|U1SBF1|U1SBF1_PSEFL; tr|L7HJQ8|L7HJQ8_PSEFL; tr|I4K765|I4K765_PSEFL; tr|E2XZ19|E2XZ19_PSEFL; tr|A0A0W0QWB6|A0A0W0QWB6_PSEFL; tr|A0A0W0HLG7|A0A0W0HLG7_PSEFL; tr|A0A0K1QHE4|A0A0K1QHE4_PSEFL; tr|A0A0A1Z8I5|A0A0A1Z8I5_PSEFL; tr|A0A075PBS5|A0A075PBS5_PSEFL; tr|A0A010RFV1|A0A010RFV1_PSEFL; sp|C3K2Y0|RS7_PSEFS	30S ribosomal protein S7 OS=Pseudomonas fluorescens EGD-AQ6 OX=1390371 GN=rpsG PE=3 SV=1; 30S ribosomal protein S7 OS=Pseudomonas fluorescens BRIP34879 OX=1205750 GN=rpsG PE=3 SV=1; 30S ribosomal protein S7 OS=Pseudomonas fluorescens SS101 OX=1038924 GN=rpsG PE=3 SV=1; 30S ribosomal protein S7 OS=Pseudomonas fluorescens WH6 OX=746360 GN=rpsG PE=3 SV=1; 30S ribosomal protein S7 OS=Pseudomonas fluorescens ABAC62 OX=1230466 GN=rpsG PE=3 SV=1; 30S ribosomal protein S7 OS=Pseudomonas fluorescens ICMP 11288 OX=1198309 GN=rpsG PE=3 SV=1; 30S ribosomal protein S7 OS=Pseudomonas fluorescens NCIMB 11764 OX=1221522 GN=rpsG PE=3 SV=1; 30S ribosomal protein S7 OS=Pseudomonas fluorescens LMG 5329 OX=1324332 GN=rpsG PE=3 SV=1; 30S ribosomal protein S7 OS=Pseudomonas fluorescens OX=294 GN=rpsG PE=3 SV=1; 30S ribosomal protein S7 OS=Pseudomonas fluorescens HK44 OX=1042209 GN=rpsG PE=3 SV=1; 30S ribosomal protein S7 OS=Pseudomonas fluorescens (strain SBW25) OX=216595 GN=rpsG PE=3 SV=1			2	99	MAEANKAFSHYR			missed K-A@6	-0.00936803	1423.66	475.56	1423.67	475.563	3	14	1.1.1.2847.6	37.1277	2461.59	2162.78	37.1	0.14	11474.4
76	41.53	41.54	80.13	79.49	78.21	tr|U1SBF1|U1SBF1_PSEFL; tr|L7HJQ8|L7HJQ8_PSEFL; tr|I4K765|I4K765_PSEFL; tr|E2XZ19|E2XZ19_PSEFL; tr|A0A0W0QWB6|A0A0W0QWB6_PSEFL; tr|A0A0W0HLG7|A0A0W0HLG7_PSEFL; tr|A0A0K1QHE4|A0A0K1QHE4_PSEFL; tr|A0A0A1Z8I5|A0A0A1Z8I5_PSEFL; tr|A0A075PBS5|A0A075PBS5_PSEFL; tr|A0A010RFV1|A0A010RFV1_PSEFL; sp|C3K2Y0|RS7_PSEFS	30S ribosomal protein S7 OS=Pseudomonas fluorescens EGD-AQ6 OX=1390371 GN=rpsG PE=3 SV=1; 30S ribosomal protein S7 OS=Pseudomonas fluorescens BRIP34879 OX=1205750 GN=rpsG PE=3 SV=1; 30S ribosomal protein S7 OS=Pseudomonas fluorescens SS101 OX=1038924 GN=rpsG PE=3 SV=1; 30S ribosomal protein S7 OS=Pseudomonas fluorescens WH6 OX=746360 GN=rpsG PE=3 SV=1; 30S ribosomal protein S7 OS=Pseudomonas fluorescens ABAC62 OX=1230466 GN=rpsG PE=3 SV=1; 30S ribosomal protein S7 OS=Pseudomonas fluorescens ICMP 11288 OX=1198309 GN=rpsG PE=3 SV=1; 30S ribosomal protein S7 OS=Pseudomonas fluorescens NCIMB 11764 OX=1221522 GN=rpsG PE=3 SV=1; 30S ribosomal protein S7 OS=Pseudomonas fluorescens LMG 5329 OX=1324332 GN=rpsG PE=3 SV=1; 30S ribosomal protein S7 OS=Pseudomonas fluorescens OX=294 GN=rpsG PE=3 SV=1; 30S ribosomal protein S7 OS=Pseudomonas fluorescens HK44 OX=1042209 GN=rpsG PE=3 SV=1; 30S ribosomal protein S7 OS=Pseudomonas fluorescens (strain SBW25) OX=216595 GN=rpsG PE=3 SV=1			2	99	MAEANKAFSHYRF			missed K-A@6; missed R-F@12	-0.00228795	1570.73	524.585	1570.74	524.586	3	14	1.1.1.3207.18	54.4177	8043.92	7189.13	54.35	0.29	30830.5
76	41.53	41.54	80.13	79.49	78.21	tr|U1SBF1|U1SBF1_PSEFL; tr|L7HJQ8|L7HJQ8_PSEFL; tr|I4K765|I4K765_PSEFL; tr|E2XZ19|E2XZ19_PSEFL; tr|A0A0W0QWB6|A0A0W0QWB6_PSEFL; tr|A0A0W0HLG7|A0A0W0HLG7_PSEFL; tr|A0A0K1QHE4|A0A0K1QHE4_PSEFL; tr|A0A0A1Z8I5|A0A0A1Z8I5_PSEFL; tr|A0A075PBS5|A0A075PBS5_PSEFL; tr|A0A010RFV1|A0A010RFV1_PSEFL; sp|C3K2Y0|RS7_PSEFS	30S ribosomal protein S7 OS=Pseudomonas fluorescens EGD-AQ6 OX=1390371 GN=rpsG PE=3 SV=1; 30S ribosomal protein S7 OS=Pseudomonas fluorescens BRIP34879 OX=1205750 GN=rpsG PE=3 SV=1; 30S ribosomal protein S7 OS=Pseudomonas fluorescens SS101 OX=1038924 GN=rpsG PE=3 SV=1; 30S ribosomal protein S7 OS=Pseudomonas fluorescens WH6 OX=746360 GN=rpsG PE=3 SV=1; 30S ribosomal protein S7 OS=Pseudomonas fluorescens ABAC62 OX=1230466 GN=rpsG PE=3 SV=1; 30S ribosomal protein S7 OS=Pseudomonas fluorescens ICMP 11288 OX=1198309 GN=rpsG PE=3 SV=1; 30S ribosomal protein S7 OS=Pseudomonas fluorescens NCIMB 11764 OX=1221522 GN=rpsG PE=3 SV=1; 30S ribosomal protein S7 OS=Pseudomonas fluorescens LMG 5329 OX=1324332 GN=rpsG PE=3 SV=1; 30S ribosomal protein S7 OS=Pseudomonas fluorescens OX=294 GN=rpsG PE=3 SV=1; 30S ribosomal protein S7 OS=Pseudomonas fluorescens HK44 OX=1042209 GN=rpsG PE=3 SV=1; 30S ribosomal protein S7 OS=Pseudomonas fluorescens (strain SBW25) OX=216595 GN=rpsG PE=3 SV=1			2	99	NSDPLEIFEK				0.000262639	1190.58	596.298	1190.58	596.298	2	17	1.1.1.3684.5	77.4868	11013	8923.6	77.57	0.34	38696.9
76	41.53	41.54	80.13	79.49	78.21	tr|U1SBF1|U1SBF1_PSEFL; tr|L7HJQ8|L7HJQ8_PSEFL; tr|I4K765|I4K765_PSEFL; tr|E2XZ19|E2XZ19_PSEFL; tr|A0A0W0QWB6|A0A0W0QWB6_PSEFL; tr|A0A0W0HLG7|A0A0W0HLG7_PSEFL; tr|A0A0K1QHE4|A0A0K1QHE4_PSEFL; tr|A0A0A1Z8I5|A0A0A1Z8I5_PSEFL; tr|A0A075PBS5|A0A075PBS5_PSEFL; tr|A0A010RFV1|A0A010RFV1_PSEFL; sp|C3K2Y0|RS7_PSEFS	30S ribosomal protein S7 OS=Pseudomonas fluorescens EGD-AQ6 OX=1390371 GN=rpsG PE=3 SV=1; 30S ribosomal protein S7 OS=Pseudomonas fluorescens BRIP34879 OX=1205750 GN=rpsG PE=3 SV=1; 30S ribosomal protein S7 OS=Pseudomonas fluorescens SS101 OX=1038924 GN=rpsG PE=3 SV=1; 30S ribosomal protein S7 OS=Pseudomonas fluorescens WH6 OX=746360 GN=rpsG PE=3 SV=1; 30S ribosomal protein S7 OS=Pseudomonas fluorescens ABAC62 OX=1230466 GN=rpsG PE=3 SV=1; 30S ribosomal protein S7 OS=Pseudomonas fluorescens ICMP 11288 OX=1198309 GN=rpsG PE=3 SV=1; 30S ribosomal protein S7 OS=Pseudomonas fluorescens NCIMB 11764 OX=1221522 GN=rpsG PE=3 SV=1; 30S ribosomal protein S7 OS=Pseudomonas fluorescens LMG 5329 OX=1324332 GN=rpsG PE=3 SV=1; 30S ribosomal protein S7 OS=Pseudomonas fluorescens OX=294 GN=rpsG PE=3 SV=1; 30S ribosomal protein S7 OS=Pseudomonas fluorescens HK44 OX=1042209 GN=rpsG PE=3 SV=1; 30S ribosomal protein S7 OS=Pseudomonas fluorescens (strain SBW25) OX=216595 GN=rpsG PE=3 SV=1			2	99	REVLDDPKYGSQILAK			missed R-E@1; missed K-Y@8	0.00210804	1830.99	458.754	1830.98	458.753	4	20	1.1.1.3229.4	55.4729	4539.73	3940.01	55.4	0.24	17999.9
76	41.53	41.54	80.13	79.49	78.21	tr|U1SBF1|U1SBF1_PSEFL; tr|L7HJQ8|L7HJQ8_PSEFL; tr|I4K765|I4K765_PSEFL; tr|E2XZ19|E2XZ19_PSEFL; tr|A0A0W0QWB6|A0A0W0QWB6_PSEFL; tr|A0A0W0HLG7|A0A0W0HLG7_PSEFL; tr|A0A0K1QHE4|A0A0K1QHE4_PSEFL; tr|A0A0A1Z8I5|A0A0A1Z8I5_PSEFL; tr|A0A075PBS5|A0A075PBS5_PSEFL; tr|A0A010RFV1|A0A010RFV1_PSEFL; sp|C3K2Y0|RS7_PSEFS	30S ribosomal protein S7 OS=Pseudomonas fluorescens EGD-AQ6 OX=1390371 GN=rpsG PE=3 SV=1; 30S ribosomal protein S7 OS=Pseudomonas fluorescens BRIP34879 OX=1205750 GN=rpsG PE=3 SV=1; 30S ribosomal protein S7 OS=Pseudomonas fluorescens SS101 OX=1038924 GN=rpsG PE=3 SV=1; 30S ribosomal protein S7 OS=Pseudomonas fluorescens WH6 OX=746360 GN=rpsG PE=3 SV=1; 30S ribosomal protein S7 OS=Pseudomonas fluorescens ABAC62 OX=1230466 GN=rpsG PE=3 SV=1; 30S ribosomal protein S7 OS=Pseudomonas fluorescens ICMP 11288 OX=1198309 GN=rpsG PE=3 SV=1; 30S ribosomal protein S7 OS=Pseudomonas fluorescens NCIMB 11764 OX=1221522 GN=rpsG PE=3 SV=1; 30S ribosomal protein S7 OS=Pseudomonas fluorescens LMG 5329 OX=1324332 GN=rpsG PE=3 SV=1; 30S ribosomal protein S7 OS=Pseudomonas fluorescens OX=294 GN=rpsG PE=3 SV=1; 30S ribosomal protein S7 OS=Pseudomonas fluorescens HK44 OX=1042209 GN=rpsG PE=3 SV=1; 30S ribosomal protein S7 OS=Pseudomonas fluorescens (strain SBW25) OX=216595 GN=rpsG PE=3 SV=1			2	99	RVGGATYQVPVEVRPSR			missed R-V@1	0.000372757	1870.02	468.512	1870.02	468.512	4	14	1.1.1.3148.6	51.5675	64686.7	6467.08	51.17	0.24	18345.8
76	41.53	41.54	80.13	79.49	78.21	tr|U1SBF1|U1SBF1_PSEFL; tr|L7HJQ8|L7HJQ8_PSEFL; tr|I4K765|I4K765_PSEFL; tr|E2XZ19|E2XZ19_PSEFL; tr|A0A0W0QWB6|A0A0W0QWB6_PSEFL; tr|A0A0W0HLG7|A0A0W0HLG7_PSEFL; tr|A0A0K1QHE4|A0A0K1QHE4_PSEFL; tr|A0A0A1Z8I5|A0A0A1Z8I5_PSEFL; tr|A0A075PBS5|A0A075PBS5_PSEFL; tr|A0A010RFV1|A0A010RFV1_PSEFL; sp|C3K2Y0|RS7_PSEFS	30S ribosomal protein S7 OS=Pseudomonas fluorescens EGD-AQ6 OX=1390371 GN=rpsG PE=3 SV=1; 30S ribosomal protein S7 OS=Pseudomonas fluorescens BRIP34879 OX=1205750 GN=rpsG PE=3 SV=1; 30S ribosomal protein S7 OS=Pseudomonas fluorescens SS101 OX=1038924 GN=rpsG PE=3 SV=1; 30S ribosomal protein S7 OS=Pseudomonas fluorescens WH6 OX=746360 GN=rpsG PE=3 SV=1; 30S ribosomal protein S7 OS=Pseudomonas fluorescens ABAC62 OX=1230466 GN=rpsG PE=3 SV=1; 30S ribosomal protein S7 OS=Pseudomonas fluorescens ICMP 11288 OX=1198309 GN=rpsG PE=3 SV=1; 30S ribosomal protein S7 OS=Pseudomonas fluorescens NCIMB 11764 OX=1221522 GN=rpsG PE=3 SV=1; 30S ribosomal protein S7 OS=Pseudomonas fluorescens LMG 5329 OX=1324332 GN=rpsG PE=3 SV=1; 30S ribosomal protein S7 OS=Pseudomonas fluorescens OX=294 GN=rpsG PE=3 SV=1; 30S ribosomal protein S7 OS=Pseudomonas fluorescens HK44 OX=1042209 GN=rpsG PE=3 SV=1; 30S ribosomal protein S7 OS=Pseudomonas fluorescens (strain SBW25) OX=216595 GN=rpsG PE=3 SV=1			2	99	RVGGATYQVPVEVRPSRR			missed R-V@1; missed R-R@17	-0.00100618	2026.12	507.537	2026.12	507.537	4	14	1.1.1.3057.14	47.2247	19868.1	13177.7	47.3	0.19	44488.2
76	41.53	41.54	80.13	79.49	78.21	tr|U1SBF1|U1SBF1_PSEFL; tr|L7HJQ8|L7HJQ8_PSEFL; tr|I4K765|I4K765_PSEFL; tr|E2XZ19|E2XZ19_PSEFL; tr|A0A0W0QWB6|A0A0W0QWB6_PSEFL; tr|A0A0W0HLG7|A0A0W0HLG7_PSEFL; tr|A0A0K1QHE4|A0A0K1QHE4_PSEFL; tr|A0A0A1Z8I5|A0A0A1Z8I5_PSEFL; tr|A0A075PBS5|A0A075PBS5_PSEFL; tr|A0A010RFV1|A0A010RFV1_PSEFL; sp|C3K2Y0|RS7_PSEFS	30S ribosomal protein S7 OS=Pseudomonas fluorescens EGD-AQ6 OX=1390371 GN=rpsG PE=3 SV=1; 30S ribosomal protein S7 OS=Pseudomonas fluorescens BRIP34879 OX=1205750 GN=rpsG PE=3 SV=1; 30S ribosomal protein S7 OS=Pseudomonas fluorescens SS101 OX=1038924 GN=rpsG PE=3 SV=1; 30S ribosomal protein S7 OS=Pseudomonas fluorescens WH6 OX=746360 GN=rpsG PE=3 SV=1; 30S ribosomal protein S7 OS=Pseudomonas fluorescens ABAC62 OX=1230466 GN=rpsG PE=3 SV=1; 30S ribosomal protein S7 OS=Pseudomonas fluorescens ICMP 11288 OX=1198309 GN=rpsG PE=3 SV=1; 30S ribosomal protein S7 OS=Pseudomonas fluorescens NCIMB 11764 OX=1221522 GN=rpsG PE=3 SV=1; 30S ribosomal protein S7 OS=Pseudomonas fluorescens LMG 5329 OX=1324332 GN=rpsG PE=3 SV=1; 30S ribosomal protein S7 OS=Pseudomonas fluorescens OX=294 GN=rpsG PE=3 SV=1; 30S ribosomal protein S7 OS=Pseudomonas fluorescens HK44 OX=1042209 GN=rpsG PE=3 SV=1; 30S ribosomal protein S7 OS=Pseudomonas fluorescens (strain SBW25) OX=216595 GN=rpsG PE=3 SV=1			2	99	VAAKREVLDDPKYGSQILAK			missed K-R@4; missed R-E@5; missed K-Y@12	0.00362849	2200.23	551.064	2200.22	551.063	4	17	1.1.1.3158.33	52.0635	14238.7	12114.7	52.13	0.19	34311
76	41.53	41.54	80.13	79.49	78.21	tr|U1SBF1|U1SBF1_PSEFL; tr|L7HJQ8|L7HJQ8_PSEFL; tr|I4K765|I4K765_PSEFL; tr|E2XZ19|E2XZ19_PSEFL; tr|A0A0W0QWB6|A0A0W0QWB6_PSEFL; tr|A0A0W0HLG7|A0A0W0HLG7_PSEFL; tr|A0A0K1QHE4|A0A0K1QHE4_PSEFL; tr|A0A0A1Z8I5|A0A0A1Z8I5_PSEFL; tr|A0A075PBS5|A0A075PBS5_PSEFL; tr|A0A010RFV1|A0A010RFV1_PSEFL; sp|C3K2Y0|RS7_PSEFS	30S ribosomal protein S7 OS=Pseudomonas fluorescens EGD-AQ6 OX=1390371 GN=rpsG PE=3 SV=1; 30S ribosomal protein S7 OS=Pseudomonas fluorescens BRIP34879 OX=1205750 GN=rpsG PE=3 SV=1; 30S ribosomal protein S7 OS=Pseudomonas fluorescens SS101 OX=1038924 GN=rpsG PE=3 SV=1; 30S ribosomal protein S7 OS=Pseudomonas fluorescens WH6 OX=746360 GN=rpsG PE=3 SV=1; 30S ribosomal protein S7 OS=Pseudomonas fluorescens ABAC62 OX=1230466 GN=rpsG PE=3 SV=1; 30S ribosomal protein S7 OS=Pseudomonas fluorescens ICMP 11288 OX=1198309 GN=rpsG PE=3 SV=1; 30S ribosomal protein S7 OS=Pseudomonas fluorescens NCIMB 11764 OX=1221522 GN=rpsG PE=3 SV=1; 30S ribosomal protein S7 OS=Pseudomonas fluorescens LMG 5329 OX=1324332 GN=rpsG PE=3 SV=1; 30S ribosomal protein S7 OS=Pseudomonas fluorescens OX=294 GN=rpsG PE=3 SV=1; 30S ribosomal protein S7 OS=Pseudomonas fluorescens HK44 OX=1042209 GN=rpsG PE=3 SV=1; 30S ribosomal protein S7 OS=Pseudomonas fluorescens (strain SBW25) OX=216595 GN=rpsG PE=3 SV=1			2	99	VGGATYQVPVEVRPSR				-0.00313586	1713.91	572.312	1713.92	572.313	3	17	1.1.1.3245.15	56.2424	9717.46	2269.28	56.41	0.19	9315.95
76	41.53	41.54	80.13	79.49	78.21	tr|U1SBF1|U1SBF1_PSEFL; tr|L7HJQ8|L7HJQ8_PSEFL; tr|I4K765|I4K765_PSEFL; tr|E2XZ19|E2XZ19_PSEFL; tr|A0A0W0QWB6|A0A0W0QWB6_PSEFL; tr|A0A0W0HLG7|A0A0W0HLG7_PSEFL; tr|A0A0K1QHE4|A0A0K1QHE4_PSEFL; tr|A0A0A1Z8I5|A0A0A1Z8I5_PSEFL; tr|A0A075PBS5|A0A075PBS5_PSEFL; tr|A0A010RFV1|A0A010RFV1_PSEFL; sp|C3K2Y0|RS7_PSEFS	30S ribosomal protein S7 OS=Pseudomonas fluorescens EGD-AQ6 OX=1390371 GN=rpsG PE=3 SV=1; 30S ribosomal protein S7 OS=Pseudomonas fluorescens BRIP34879 OX=1205750 GN=rpsG PE=3 SV=1; 30S ribosomal protein S7 OS=Pseudomonas fluorescens SS101 OX=1038924 GN=rpsG PE=3 SV=1; 30S ribosomal protein S7 OS=Pseudomonas fluorescens WH6 OX=746360 GN=rpsG PE=3 SV=1; 30S ribosomal protein S7 OS=Pseudomonas fluorescens ABAC62 OX=1230466 GN=rpsG PE=3 SV=1; 30S ribosomal protein S7 OS=Pseudomonas fluorescens ICMP 11288 OX=1198309 GN=rpsG PE=3 SV=1; 30S ribosomal protein S7 OS=Pseudomonas fluorescens NCIMB 11764 OX=1221522 GN=rpsG PE=3 SV=1; 30S ribosomal protein S7 OS=Pseudomonas fluorescens LMG 5329 OX=1324332 GN=rpsG PE=3 SV=1; 30S ribosomal protein S7 OS=Pseudomonas fluorescens OX=294 GN=rpsG PE=3 SV=1; 30S ribosomal protein S7 OS=Pseudomonas fluorescens HK44 OX=1042209 GN=rpsG PE=3 SV=1; 30S ribosomal protein S7 OS=Pseudomonas fluorescens (strain SBW25) OX=216595 GN=rpsG PE=3 SV=1			2	99	VGGATYQVPVEVRPSRR			missed R-R@16	0.0020996	1870.02	624.347	1870.02	624.346	3	21	1.1.1.3138.21	51.1097	27536.8	23262.7	51.17	0.19	58859.6
76	41.53	41.54	80.13	79.49	78.21	tr|U1SBF1|U1SBF1_PSEFL; tr|L7HJQ8|L7HJQ8_PSEFL; tr|I4K765|I4K765_PSEFL; tr|E2XZ19|E2XZ19_PSEFL; tr|A0A0W0QWB6|A0A0W0QWB6_PSEFL; tr|A0A0W0HLG7|A0A0W0HLG7_PSEFL; tr|A0A0K1QHE4|A0A0K1QHE4_PSEFL; tr|A0A0A1Z8I5|A0A0A1Z8I5_PSEFL; tr|A0A075PBS5|A0A075PBS5_PSEFL; tr|A0A010RFV1|A0A010RFV1_PSEFL; sp|C3K2Y0|RS7_PSEFS	30S ribosomal protein S7 OS=Pseudomonas fluorescens EGD-AQ6 OX=1390371 GN=rpsG PE=3 SV=1; 30S ribosomal protein S7 OS=Pseudomonas fluorescens BRIP34879 OX=1205750 GN=rpsG PE=3 SV=1; 30S ribosomal protein S7 OS=Pseudomonas fluorescens SS101 OX=1038924 GN=rpsG PE=3 SV=1; 30S ribosomal protein S7 OS=Pseudomonas fluorescens WH6 OX=746360 GN=rpsG PE=3 SV=1; 30S ribosomal protein S7 OS=Pseudomonas fluorescens ABAC62 OX=1230466 GN=rpsG PE=3 SV=1; 30S ribosomal protein S7 OS=Pseudomonas fluorescens ICMP 11288 OX=1198309 GN=rpsG PE=3 SV=1; 30S ribosomal protein S7 OS=Pseudomonas fluorescens NCIMB 11764 OX=1221522 GN=rpsG PE=3 SV=1; 30S ribosomal protein S7 OS=Pseudomonas fluorescens LMG 5329 OX=1324332 GN=rpsG PE=3 SV=1; 30S ribosomal protein S7 OS=Pseudomonas fluorescens OX=294 GN=rpsG PE=3 SV=1; 30S ribosomal protein S7 OS=Pseudomonas fluorescens HK44 OX=1042209 GN=rpsG PE=3 SV=1; 30S ribosomal protein S7 OS=Pseudomonas fluorescens (strain SBW25) OX=216595 GN=rpsG PE=3 SV=1			2	99	WLVDFAR				0.000920271	905.477	453.746	905.476	453.745	2	10	1.1.1.3697.2	78.1028	61525.8	6812.65	77.76	0.29	15848.1
76	41.53	41.54	80.13	79.49	78.21	tr|U1SBF1|U1SBF1_PSEFL; tr|L7HJQ8|L7HJQ8_PSEFL; tr|I4K765|I4K765_PSEFL; tr|E2XZ19|E2XZ19_PSEFL; tr|A0A0W0QWB6|A0A0W0QWB6_PSEFL; tr|A0A0W0HLG7|A0A0W0HLG7_PSEFL; tr|A0A0K1QHE4|A0A0K1QHE4_PSEFL; tr|A0A0A1Z8I5|A0A0A1Z8I5_PSEFL; tr|A0A075PBS5|A0A075PBS5_PSEFL; tr|A0A010RFV1|A0A010RFV1_PSEFL; sp|C3K2Y0|RS7_PSEFS	30S ribosomal protein S7 OS=Pseudomonas fluorescens EGD-AQ6 OX=1390371 GN=rpsG PE=3 SV=1; 30S ribosomal protein S7 OS=Pseudomonas fluorescens BRIP34879 OX=1205750 GN=rpsG PE=3 SV=1; 30S ribosomal protein S7 OS=Pseudomonas fluorescens SS101 OX=1038924 GN=rpsG PE=3 SV=1; 30S ribosomal protein S7 OS=Pseudomonas fluorescens WH6 OX=746360 GN=rpsG PE=3 SV=1; 30S ribosomal protein S7 OS=Pseudomonas fluorescens ABAC62 OX=1230466 GN=rpsG PE=3 SV=1; 30S ribosomal protein S7 OS=Pseudomonas fluorescens ICMP 11288 OX=1198309 GN=rpsG PE=3 SV=1; 30S ribosomal protein S7 OS=Pseudomonas fluorescens NCIMB 11764 OX=1221522 GN=rpsG PE=3 SV=1; 30S ribosomal protein S7 OS=Pseudomonas fluorescens LMG 5329 OX=1324332 GN=rpsG PE=3 SV=1; 30S ribosomal protein S7 OS=Pseudomonas fluorescens OX=294 GN=rpsG PE=3 SV=1; 30S ribosomal protein S7 OS=Pseudomonas fluorescens HK44 OX=1042209 GN=rpsG PE=3 SV=1; 30S ribosomal protein S7 OS=Pseudomonas fluorescens (strain SBW25) OX=216595 GN=rpsG PE=3 SV=1			0.856985	99	GELLDAAEGKGAAVK			cleaved A-G@N-term; missed K-G@10	-0.000101521	1427.76	714.888	1427.76	714.888	2	24	1.1.1.3394.20	63.4589	3263.34	1799.26	63.61	0.29	11712
76	41.53	41.54	80.13	79.49	78.21	tr|U1SBF1|U1SBF1_PSEFL; tr|L7HJQ8|L7HJQ8_PSEFL; tr|I4K765|I4K765_PSEFL; tr|E2XZ19|E2XZ19_PSEFL; tr|A0A0W0QWB6|A0A0W0QWB6_PSEFL; tr|A0A0W0HLG7|A0A0W0HLG7_PSEFL; tr|A0A0K1QHE4|A0A0K1QHE4_PSEFL; tr|A0A0A1Z8I5|A0A0A1Z8I5_PSEFL; tr|A0A075PBS5|A0A075PBS5_PSEFL; tr|A0A010RFV1|A0A010RFV1_PSEFL; sp|C3K2Y0|RS7_PSEFS	30S ribosomal protein S7 OS=Pseudomonas fluorescens EGD-AQ6 OX=1390371 GN=rpsG PE=3 SV=1; 30S ribosomal protein S7 OS=Pseudomonas fluorescens BRIP34879 OX=1205750 GN=rpsG PE=3 SV=1; 30S ribosomal protein S7 OS=Pseudomonas fluorescens SS101 OX=1038924 GN=rpsG PE=3 SV=1; 30S ribosomal protein S7 OS=Pseudomonas fluorescens WH6 OX=746360 GN=rpsG PE=3 SV=1; 30S ribosomal protein S7 OS=Pseudomonas fluorescens ABAC62 OX=1230466 GN=rpsG PE=3 SV=1; 30S ribosomal protein S7 OS=Pseudomonas fluorescens ICMP 11288 OX=1198309 GN=rpsG PE=3 SV=1; 30S ribosomal protein S7 OS=Pseudomonas fluorescens NCIMB 11764 OX=1221522 GN=rpsG PE=3 SV=1; 30S ribosomal protein S7 OS=Pseudomonas fluorescens LMG 5329 OX=1324332 GN=rpsG PE=3 SV=1; 30S ribosomal protein S7 OS=Pseudomonas fluorescens OX=294 GN=rpsG PE=3 SV=1; 30S ribosomal protein S7 OS=Pseudomonas fluorescens HK44 OX=1042209 GN=rpsG PE=3 SV=1; 30S ribosomal protein S7 OS=Pseudomonas fluorescens (strain SBW25) OX=216595 GN=rpsG PE=3 SV=1			0.5157	94.18	ALDAIAPLVEVKSRR	Carbamyl(K)@12		missed K-S@12; missed R-R@14	-0.00910769	1679.96	560.994	1679.97	560.997	3	11	1.1.1.3717.5	79.077	1287.34	990.81	78.92	0.34	5706.17
76	41.53	41.54	80.13	79.49	78.21	tr|U1SBF1|U1SBF1_PSEFL; tr|L7HJQ8|L7HJQ8_PSEFL; tr|I4K765|I4K765_PSEFL; tr|E2XZ19|E2XZ19_PSEFL; tr|A0A0W0QWB6|A0A0W0QWB6_PSEFL; tr|A0A0W0HLG7|A0A0W0HLG7_PSEFL; tr|A0A0K1QHE4|A0A0K1QHE4_PSEFL; tr|A0A0A1Z8I5|A0A0A1Z8I5_PSEFL; tr|A0A075PBS5|A0A075PBS5_PSEFL; tr|A0A010RFV1|A0A010RFV1_PSEFL; sp|C3K2Y0|RS7_PSEFS	30S ribosomal protein S7 OS=Pseudomonas fluorescens EGD-AQ6 OX=1390371 GN=rpsG PE=3 SV=1; 30S ribosomal protein S7 OS=Pseudomonas fluorescens BRIP34879 OX=1205750 GN=rpsG PE=3 SV=1; 30S ribosomal protein S7 OS=Pseudomonas fluorescens SS101 OX=1038924 GN=rpsG PE=3 SV=1; 30S ribosomal protein S7 OS=Pseudomonas fluorescens WH6 OX=746360 GN=rpsG PE=3 SV=1; 30S ribosomal protein S7 OS=Pseudomonas fluorescens ABAC62 OX=1230466 GN=rpsG PE=3 SV=1; 30S ribosomal protein S7 OS=Pseudomonas fluorescens ICMP 11288 OX=1198309 GN=rpsG PE=3 SV=1; 30S ribosomal protein S7 OS=Pseudomonas fluorescens NCIMB 11764 OX=1221522 GN=rpsG PE=3 SV=1; 30S ribosomal protein S7 OS=Pseudomonas fluorescens LMG 5329 OX=1324332 GN=rpsG PE=3 SV=1; 30S ribosomal protein S7 OS=Pseudomonas fluorescens OX=294 GN=rpsG PE=3 SV=1; 30S ribosomal protein S7 OS=Pseudomonas fluorescens HK44 OX=1042209 GN=rpsG PE=3 SV=1; 30S ribosomal protein S7 OS=Pseudomonas fluorescens (strain SBW25) OX=216595 GN=rpsG PE=3 SV=1			0.103474	27.22	AFSHYRF			missed R-F@6	0.00150036	926.441	464.228	926.44	464.227	2	7	1.1.1.3062.23	47.4646	12734	8953.63	47.54	0.19	30850
76	41.53	41.54	80.13	79.49	78.21	tr|U1SBF1|U1SBF1_PSEFL; tr|L7HJQ8|L7HJQ8_PSEFL; tr|I4K765|I4K765_PSEFL; tr|E2XZ19|E2XZ19_PSEFL; tr|A0A0W0QWB6|A0A0W0QWB6_PSEFL; tr|A0A0W0HLG7|A0A0W0HLG7_PSEFL; tr|A0A0K1QHE4|A0A0K1QHE4_PSEFL; tr|A0A0A1Z8I5|A0A0A1Z8I5_PSEFL; tr|A0A075PBS5|A0A075PBS5_PSEFL; tr|A0A010RFV1|A0A010RFV1_PSEFL; sp|C3K2Y0|RS7_PSEFS	30S ribosomal protein S7 OS=Pseudomonas fluorescens EGD-AQ6 OX=1390371 GN=rpsG PE=3 SV=1; 30S ribosomal protein S7 OS=Pseudomonas fluorescens BRIP34879 OX=1205750 GN=rpsG PE=3 SV=1; 30S ribosomal protein S7 OS=Pseudomonas fluorescens SS101 OX=1038924 GN=rpsG PE=3 SV=1; 30S ribosomal protein S7 OS=Pseudomonas fluorescens WH6 OX=746360 GN=rpsG PE=3 SV=1; 30S ribosomal protein S7 OS=Pseudomonas fluorescens ABAC62 OX=1230466 GN=rpsG PE=3 SV=1; 30S ribosomal protein S7 OS=Pseudomonas fluorescens ICMP 11288 OX=1198309 GN=rpsG PE=3 SV=1; 30S ribosomal protein S7 OS=Pseudomonas fluorescens NCIMB 11764 OX=1221522 GN=rpsG PE=3 SV=1; 30S ribosomal protein S7 OS=Pseudomonas fluorescens LMG 5329 OX=1324332 GN=rpsG PE=3 SV=1; 30S ribosomal protein S7 OS=Pseudomonas fluorescens OX=294 GN=rpsG PE=3 SV=1; 30S ribosomal protein S7 OS=Pseudomonas fluorescens HK44 OX=1042209 GN=rpsG PE=3 SV=1; 30S ribosomal protein S7 OS=Pseudomonas fluorescens (strain SBW25) OX=216595 GN=rpsG PE=3 SV=1			0.05061	15.96	WLVDFARK			missed R-K@7	-0.0084022	1033.56	517.788	1033.57	517.793	2	8	1.1.1.3487.8	67.9344	1716.49	1599.52	67.92	0.49	10449.1
76	41.53	41.54	80.13	79.49	78.21	tr|U1SBF1|U1SBF1_PSEFL; tr|L7HJQ8|L7HJQ8_PSEFL; tr|I4K765|I4K765_PSEFL; tr|E2XZ19|E2XZ19_PSEFL; tr|A0A0W0QWB6|A0A0W0QWB6_PSEFL; tr|A0A0W0HLG7|A0A0W0HLG7_PSEFL; tr|A0A0K1QHE4|A0A0K1QHE4_PSEFL; tr|A0A0A1Z8I5|A0A0A1Z8I5_PSEFL; tr|A0A075PBS5|A0A075PBS5_PSEFL; tr|A0A010RFV1|A0A010RFV1_PSEFL; sp|C3K2Y0|RS7_PSEFS	30S ribosomal protein S7 OS=Pseudomonas fluorescens EGD-AQ6 OX=1390371 GN=rpsG PE=3 SV=1; 30S ribosomal protein S7 OS=Pseudomonas fluorescens BRIP34879 OX=1205750 GN=rpsG PE=3 SV=1; 30S ribosomal protein S7 OS=Pseudomonas fluorescens SS101 OX=1038924 GN=rpsG PE=3 SV=1; 30S ribosomal protein S7 OS=Pseudomonas fluorescens WH6 OX=746360 GN=rpsG PE=3 SV=1; 30S ribosomal protein S7 OS=Pseudomonas fluorescens ABAC62 OX=1230466 GN=rpsG PE=3 SV=1; 30S ribosomal protein S7 OS=Pseudomonas fluorescens ICMP 11288 OX=1198309 GN=rpsG PE=3 SV=1; 30S ribosomal protein S7 OS=Pseudomonas fluorescens NCIMB 11764 OX=1221522 GN=rpsG PE=3 SV=1; 30S ribosomal protein S7 OS=Pseudomonas fluorescens LMG 5329 OX=1324332 GN=rpsG PE=3 SV=1; 30S ribosomal protein S7 OS=Pseudomonas fluorescens OX=294 GN=rpsG PE=3 SV=1; 30S ribosomal protein S7 OS=Pseudomonas fluorescens HK44 OX=1042209 GN=rpsG PE=3 SV=1; 30S ribosomal protein S7 OS=Pseudomonas fluorescens (strain SBW25) OX=216595 GN=rpsG PE=3 SV=1			0	26.84	AFSHYRF			missed R-F@6	0.00150036	926.441	464.228	926.44	464.227	2	7	1.1.1.3062.24	47.4653	12734	9007.09	47.54	0.19	32875.7
76	41.53	41.54	80.13	79.49	78.21	tr|U1SBF1|U1SBF1_PSEFL; tr|L7HJQ8|L7HJQ8_PSEFL; tr|I4K765|I4K765_PSEFL; tr|E2XZ19|E2XZ19_PSEFL; tr|A0A0W0QWB6|A0A0W0QWB6_PSEFL; tr|A0A0W0HLG7|A0A0W0HLG7_PSEFL; tr|A0A0K1QHE4|A0A0K1QHE4_PSEFL; tr|A0A0A1Z8I5|A0A0A1Z8I5_PSEFL; tr|A0A075PBS5|A0A075PBS5_PSEFL; tr|A0A010RFV1|A0A010RFV1_PSEFL; sp|C3K2Y0|RS7_PSEFS	30S ribosomal protein S7 OS=Pseudomonas fluorescens EGD-AQ6 OX=1390371 GN=rpsG PE=3 SV=1; 30S ribosomal protein S7 OS=Pseudomonas fluorescens BRIP34879 OX=1205750 GN=rpsG PE=3 SV=1; 30S ribosomal protein S7 OS=Pseudomonas fluorescens SS101 OX=1038924 GN=rpsG PE=3 SV=1; 30S ribosomal protein S7 OS=Pseudomonas fluorescens WH6 OX=746360 GN=rpsG PE=3 SV=1; 30S ribosomal protein S7 OS=Pseudomonas fluorescens ABAC62 OX=1230466 GN=rpsG PE=3 SV=1; 30S ribosomal protein S7 OS=Pseudomonas fluorescens ICMP 11288 OX=1198309 GN=rpsG PE=3 SV=1; 30S ribosomal protein S7 OS=Pseudomonas fluorescens NCIMB 11764 OX=1221522 GN=rpsG PE=3 SV=1; 30S ribosomal protein S7 OS=Pseudomonas fluorescens LMG 5329 OX=1324332 GN=rpsG PE=3 SV=1; 30S ribosomal protein S7 OS=Pseudomonas fluorescens OX=294 GN=rpsG PE=3 SV=1; 30S ribosomal protein S7 OS=Pseudomonas fluorescens HK44 OX=1042209 GN=rpsG PE=3 SV=1; 30S ribosomal protein S7 OS=Pseudomonas fluorescens (strain SBW25) OX=216595 GN=rpsG PE=3 SV=1			0	99	ALDAIAPLVEVK				0.00184109	1237.73	619.872	1237.73	619.871	2	20	1.1.1.3740.11	80.2116	81175.8	5028.34	80.49	0.24	17143.4
76	41.53	41.54	80.13	79.49	78.21	tr|U1SBF1|U1SBF1_PSEFL; tr|L7HJQ8|L7HJQ8_PSEFL; tr|I4K765|I4K765_PSEFL; tr|E2XZ19|E2XZ19_PSEFL; tr|A0A0W0QWB6|A0A0W0QWB6_PSEFL; tr|A0A0W0HLG7|A0A0W0HLG7_PSEFL; tr|A0A0K1QHE4|A0A0K1QHE4_PSEFL; tr|A0A0A1Z8I5|A0A0A1Z8I5_PSEFL; tr|A0A075PBS5|A0A075PBS5_PSEFL; tr|A0A010RFV1|A0A010RFV1_PSEFL; sp|C3K2Y0|RS7_PSEFS	30S ribosomal protein S7 OS=Pseudomonas fluorescens EGD-AQ6 OX=1390371 GN=rpsG PE=3 SV=1; 30S ribosomal protein S7 OS=Pseudomonas fluorescens BRIP34879 OX=1205750 GN=rpsG PE=3 SV=1; 30S ribosomal protein S7 OS=Pseudomonas fluorescens SS101 OX=1038924 GN=rpsG PE=3 SV=1; 30S ribosomal protein S7 OS=Pseudomonas fluorescens WH6 OX=746360 GN=rpsG PE=3 SV=1; 30S ribosomal protein S7 OS=Pseudomonas fluorescens ABAC62 OX=1230466 GN=rpsG PE=3 SV=1; 30S ribosomal protein S7 OS=Pseudomonas fluorescens ICMP 11288 OX=1198309 GN=rpsG PE=3 SV=1; 30S ribosomal protein S7 OS=Pseudomonas fluorescens NCIMB 11764 OX=1221522 GN=rpsG PE=3 SV=1; 30S ribosomal protein S7 OS=Pseudomonas fluorescens LMG 5329 OX=1324332 GN=rpsG PE=3 SV=1; 30S ribosomal protein S7 OS=Pseudomonas fluorescens OX=294 GN=rpsG PE=3 SV=1; 30S ribosomal protein S7 OS=Pseudomonas fluorescens HK44 OX=1042209 GN=rpsG PE=3 SV=1; 30S ribosomal protein S7 OS=Pseudomonas fluorescens (strain SBW25) OX=216595 GN=rpsG PE=3 SV=1			0	99	ALDAIAPLVEVK				0.00184109	1237.73	619.872	1237.73	619.871	2	18	1.1.1.3742.12	80.3119	81175.8	26690	80.49	0.24	44703.5
76	41.53	41.54	80.13	79.49	78.21	tr|U1SBF1|U1SBF1_PSEFL; tr|L7HJQ8|L7HJQ8_PSEFL; tr|I4K765|I4K765_PSEFL; tr|E2XZ19|E2XZ19_PSEFL; tr|A0A0W0QWB6|A0A0W0QWB6_PSEFL; tr|A0A0W0HLG7|A0A0W0HLG7_PSEFL; tr|A0A0K1QHE4|A0A0K1QHE4_PSEFL; tr|A0A0A1Z8I5|A0A0A1Z8I5_PSEFL; tr|A0A075PBS5|A0A075PBS5_PSEFL; tr|A0A010RFV1|A0A010RFV1_PSEFL; sp|C3K2Y0|RS7_PSEFS	30S ribosomal protein S7 OS=Pseudomonas fluorescens EGD-AQ6 OX=1390371 GN=rpsG PE=3 SV=1; 30S ribosomal protein S7 OS=Pseudomonas fluorescens BRIP34879 OX=1205750 GN=rpsG PE=3 SV=1; 30S ribosomal protein S7 OS=Pseudomonas fluorescens SS101 OX=1038924 GN=rpsG PE=3 SV=1; 30S ribosomal protein S7 OS=Pseudomonas fluorescens WH6 OX=746360 GN=rpsG PE=3 SV=1; 30S ribosomal protein S7 OS=Pseudomonas fluorescens ABAC62 OX=1230466 GN=rpsG PE=3 SV=1; 30S ribosomal protein S7 OS=Pseudomonas fluorescens ICMP 11288 OX=1198309 GN=rpsG PE=3 SV=1; 30S ribosomal protein S7 OS=Pseudomonas fluorescens NCIMB 11764 OX=1221522 GN=rpsG PE=3 SV=1; 30S ribosomal protein S7 OS=Pseudomonas fluorescens LMG 5329 OX=1324332 GN=rpsG PE=3 SV=1; 30S ribosomal protein S7 OS=Pseudomonas fluorescens OX=294 GN=rpsG PE=3 SV=1; 30S ribosomal protein S7 OS=Pseudomonas fluorescens HK44 OX=1042209 GN=rpsG PE=3 SV=1; 30S ribosomal protein S7 OS=Pseudomonas fluorescens (strain SBW25) OX=216595 GN=rpsG PE=3 SV=1			0	99	ALDAIAPLVEVK				0.00184109	1237.73	619.872	1237.73	619.871	2	20	1.1.1.3751.7	80.7419	81175.8	20445.9	80.49	0.24	53593.4
76	41.53	41.54	80.13	79.49	78.21	tr|U1SBF1|U1SBF1_PSEFL; tr|L7HJQ8|L7HJQ8_PSEFL; tr|I4K765|I4K765_PSEFL; tr|E2XZ19|E2XZ19_PSEFL; tr|A0A0W0QWB6|A0A0W0QWB6_PSEFL; tr|A0A0W0HLG7|A0A0W0HLG7_PSEFL; tr|A0A0K1QHE4|A0A0K1QHE4_PSEFL; tr|A0A0A1Z8I5|A0A0A1Z8I5_PSEFL; tr|A0A075PBS5|A0A075PBS5_PSEFL; tr|A0A010RFV1|A0A010RFV1_PSEFL; sp|C3K2Y0|RS7_PSEFS	30S ribosomal protein S7 OS=Pseudomonas fluorescens EGD-AQ6 OX=1390371 GN=rpsG PE=3 SV=1; 30S ribosomal protein S7 OS=Pseudomonas fluorescens BRIP34879 OX=1205750 GN=rpsG PE=3 SV=1; 30S ribosomal protein S7 OS=Pseudomonas fluorescens SS101 OX=1038924 GN=rpsG PE=3 SV=1; 30S ribosomal protein S7 OS=Pseudomonas fluorescens WH6 OX=746360 GN=rpsG PE=3 SV=1; 30S ribosomal protein S7 OS=Pseudomonas fluorescens ABAC62 OX=1230466 GN=rpsG PE=3 SV=1; 30S ribosomal protein S7 OS=Pseudomonas fluorescens ICMP 11288 OX=1198309 GN=rpsG PE=3 SV=1; 30S ribosomal protein S7 OS=Pseudomonas fluorescens NCIMB 11764 OX=1221522 GN=rpsG PE=3 SV=1; 30S ribosomal protein S7 OS=Pseudomonas fluorescens LMG 5329 OX=1324332 GN=rpsG PE=3 SV=1; 30S ribosomal protein S7 OS=Pseudomonas fluorescens OX=294 GN=rpsG PE=3 SV=1; 30S ribosomal protein S7 OS=Pseudomonas fluorescens HK44 OX=1042209 GN=rpsG PE=3 SV=1; 30S ribosomal protein S7 OS=Pseudomonas fluorescens (strain SBW25) OX=216595 GN=rpsG PE=3 SV=1			0	93.14	ALDAIAPLVEVKSRR	Carbamyl(K)@12		missed K-S@12; missed R-R@14	-0.00398086	1679.96	560.995	1679.97	560.997	3	11	1.1.1.3714.10	78.9372	1862.29	1832.96	78.92	0.39	7638.53
76	41.53	41.54	80.13	79.49	78.21	tr|U1SBF1|U1SBF1_PSEFL; tr|L7HJQ8|L7HJQ8_PSEFL; tr|I4K765|I4K765_PSEFL; tr|E2XZ19|E2XZ19_PSEFL; tr|A0A0W0QWB6|A0A0W0QWB6_PSEFL; tr|A0A0W0HLG7|A0A0W0HLG7_PSEFL; tr|A0A0K1QHE4|A0A0K1QHE4_PSEFL; tr|A0A0A1Z8I5|A0A0A1Z8I5_PSEFL; tr|A0A075PBS5|A0A075PBS5_PSEFL; tr|A0A010RFV1|A0A010RFV1_PSEFL; sp|C3K2Y0|RS7_PSEFS	30S ribosomal protein S7 OS=Pseudomonas fluorescens EGD-AQ6 OX=1390371 GN=rpsG PE=3 SV=1; 30S ribosomal protein S7 OS=Pseudomonas fluorescens BRIP34879 OX=1205750 GN=rpsG PE=3 SV=1; 30S ribosomal protein S7 OS=Pseudomonas fluorescens SS101 OX=1038924 GN=rpsG PE=3 SV=1; 30S ribosomal protein S7 OS=Pseudomonas fluorescens WH6 OX=746360 GN=rpsG PE=3 SV=1; 30S ribosomal protein S7 OS=Pseudomonas fluorescens ABAC62 OX=1230466 GN=rpsG PE=3 SV=1; 30S ribosomal protein S7 OS=Pseudomonas fluorescens ICMP 11288 OX=1198309 GN=rpsG PE=3 SV=1; 30S ribosomal protein S7 OS=Pseudomonas fluorescens NCIMB 11764 OX=1221522 GN=rpsG PE=3 SV=1; 30S ribosomal protein S7 OS=Pseudomonas fluorescens LMG 5329 OX=1324332 GN=rpsG PE=3 SV=1; 30S ribosomal protein S7 OS=Pseudomonas fluorescens OX=294 GN=rpsG PE=3 SV=1; 30S ribosomal protein S7 OS=Pseudomonas fluorescens HK44 OX=1042209 GN=rpsG PE=3 SV=1; 30S ribosomal protein S7 OS=Pseudomonas fluorescens (strain SBW25) OX=216595 GN=rpsG PE=3 SV=1			0	88.26	ALDAIAPLVEVKSRR	Carbamyl(K)@12		missed K-S@12; missed R-R@14	-0.00398086	1679.96	560.995	1679.97	560.997	3	10	1.1.1.3715.8	78.9829	1862.29	1690.06	78.92	0.39	6119.01
76	41.53	41.54	80.13	79.49	78.21	tr|U1SBF1|U1SBF1_PSEFL; tr|L7HJQ8|L7HJQ8_PSEFL; tr|I4K765|I4K765_PSEFL; tr|E2XZ19|E2XZ19_PSEFL; tr|A0A0W0QWB6|A0A0W0QWB6_PSEFL; tr|A0A0W0HLG7|A0A0W0HLG7_PSEFL; tr|A0A0K1QHE4|A0A0K1QHE4_PSEFL; tr|A0A0A1Z8I5|A0A0A1Z8I5_PSEFL; tr|A0A075PBS5|A0A075PBS5_PSEFL; tr|A0A010RFV1|A0A010RFV1_PSEFL; sp|C3K2Y0|RS7_PSEFS	30S ribosomal protein S7 OS=Pseudomonas fluorescens EGD-AQ6 OX=1390371 GN=rpsG PE=3 SV=1; 30S ribosomal protein S7 OS=Pseudomonas fluorescens BRIP34879 OX=1205750 GN=rpsG PE=3 SV=1; 30S ribosomal protein S7 OS=Pseudomonas fluorescens SS101 OX=1038924 GN=rpsG PE=3 SV=1; 30S ribosomal protein S7 OS=Pseudomonas fluorescens WH6 OX=746360 GN=rpsG PE=3 SV=1; 30S ribosomal protein S7 OS=Pseudomonas fluorescens ABAC62 OX=1230466 GN=rpsG PE=3 SV=1; 30S ribosomal protein S7 OS=Pseudomonas fluorescens ICMP 11288 OX=1198309 GN=rpsG PE=3 SV=1; 30S ribosomal protein S7 OS=Pseudomonas fluorescens NCIMB 11764 OX=1221522 GN=rpsG PE=3 SV=1; 30S ribosomal protein S7 OS=Pseudomonas fluorescens LMG 5329 OX=1324332 GN=rpsG PE=3 SV=1; 30S ribosomal protein S7 OS=Pseudomonas fluorescens OX=294 GN=rpsG PE=3 SV=1; 30S ribosomal protein S7 OS=Pseudomonas fluorescens HK44 OX=1042209 GN=rpsG PE=3 SV=1; 30S ribosomal protein S7 OS=Pseudomonas fluorescens (strain SBW25) OX=216595 GN=rpsG PE=3 SV=1			0	68.77	ALDAIAPLVEVKSRR	Carbamyl(R)@14		missed K-S@12; missed R-R@14	-0.00398087	1679.96	560.995	1679.97	560.997	3	11	1.1.1.3714.10	78.9372	1862.29	1832.96	78.92	0.39	7638.53
76	41.53	41.54	80.13	79.49	78.21	tr|U1SBF1|U1SBF1_PSEFL; tr|L7HJQ8|L7HJQ8_PSEFL; tr|I4K765|I4K765_PSEFL; tr|E2XZ19|E2XZ19_PSEFL; tr|A0A0W0QWB6|A0A0W0QWB6_PSEFL; tr|A0A0W0HLG7|A0A0W0HLG7_PSEFL; tr|A0A0K1QHE4|A0A0K1QHE4_PSEFL; tr|A0A0A1Z8I5|A0A0A1Z8I5_PSEFL; tr|A0A075PBS5|A0A075PBS5_PSEFL; tr|A0A010RFV1|A0A010RFV1_PSEFL; sp|C3K2Y0|RS7_PSEFS	30S ribosomal protein S7 OS=Pseudomonas fluorescens EGD-AQ6 OX=1390371 GN=rpsG PE=3 SV=1; 30S ribosomal protein S7 OS=Pseudomonas fluorescens BRIP34879 OX=1205750 GN=rpsG PE=3 SV=1; 30S ribosomal protein S7 OS=Pseudomonas fluorescens SS101 OX=1038924 GN=rpsG PE=3 SV=1; 30S ribosomal protein S7 OS=Pseudomonas fluorescens WH6 OX=746360 GN=rpsG PE=3 SV=1; 30S ribosomal protein S7 OS=Pseudomonas fluorescens ABAC62 OX=1230466 GN=rpsG PE=3 SV=1; 30S ribosomal protein S7 OS=Pseudomonas fluorescens ICMP 11288 OX=1198309 GN=rpsG PE=3 SV=1; 30S ribosomal protein S7 OS=Pseudomonas fluorescens NCIMB 11764 OX=1221522 GN=rpsG PE=3 SV=1; 30S ribosomal protein S7 OS=Pseudomonas fluorescens LMG 5329 OX=1324332 GN=rpsG PE=3 SV=1; 30S ribosomal protein S7 OS=Pseudomonas fluorescens OX=294 GN=rpsG PE=3 SV=1; 30S ribosomal protein S7 OS=Pseudomonas fluorescens HK44 OX=1042209 GN=rpsG PE=3 SV=1; 30S ribosomal protein S7 OS=Pseudomonas fluorescens (strain SBW25) OX=216595 GN=rpsG PE=3 SV=1			0	56.63	ALDAIAPLVEVKSRR	Carbamyl(R)@14		missed K-S@12; missed R-R@14	-0.00398087	1679.96	560.995	1679.97	560.997	3	10	1.1.1.3715.8	78.9829	1862.29	1690.06	78.92	0.39	6119.01
76	41.53	41.54	80.13	79.49	78.21	tr|U1SBF1|U1SBF1_PSEFL; tr|L7HJQ8|L7HJQ8_PSEFL; tr|I4K765|I4K765_PSEFL; tr|E2XZ19|E2XZ19_PSEFL; tr|A0A0W0QWB6|A0A0W0QWB6_PSEFL; tr|A0A0W0HLG7|A0A0W0HLG7_PSEFL; tr|A0A0K1QHE4|A0A0K1QHE4_PSEFL; tr|A0A0A1Z8I5|A0A0A1Z8I5_PSEFL; tr|A0A075PBS5|A0A075PBS5_PSEFL; tr|A0A010RFV1|A0A010RFV1_PSEFL; sp|C3K2Y0|RS7_PSEFS	30S ribosomal protein S7 OS=Pseudomonas fluorescens EGD-AQ6 OX=1390371 GN=rpsG PE=3 SV=1; 30S ribosomal protein S7 OS=Pseudomonas fluorescens BRIP34879 OX=1205750 GN=rpsG PE=3 SV=1; 30S ribosomal protein S7 OS=Pseudomonas fluorescens SS101 OX=1038924 GN=rpsG PE=3 SV=1; 30S ribosomal protein S7 OS=Pseudomonas fluorescens WH6 OX=746360 GN=rpsG PE=3 SV=1; 30S ribosomal protein S7 OS=Pseudomonas fluorescens ABAC62 OX=1230466 GN=rpsG PE=3 SV=1; 30S ribosomal protein S7 OS=Pseudomonas fluorescens ICMP 11288 OX=1198309 GN=rpsG PE=3 SV=1; 30S ribosomal protein S7 OS=Pseudomonas fluorescens NCIMB 11764 OX=1221522 GN=rpsG PE=3 SV=1; 30S ribosomal protein S7 OS=Pseudomonas fluorescens LMG 5329 OX=1324332 GN=rpsG PE=3 SV=1; 30S ribosomal protein S7 OS=Pseudomonas fluorescens OX=294 GN=rpsG PE=3 SV=1; 30S ribosomal protein S7 OS=Pseudomonas fluorescens HK44 OX=1042209 GN=rpsG PE=3 SV=1; 30S ribosomal protein S7 OS=Pseudomonas fluorescens (strain SBW25) OX=216595 GN=rpsG PE=3 SV=1			0	52.11	ALDAIAPLVEVKSRR	Leu->Arg@8	Leu->Arg@72	missed K-S@12; missed R-R@14	-0.0152143	1679.96	560.995	1679.98	561	3	11	1.1.1.3715.8	78.9829	1862.29	1690.06	78.92	0.39	6119.01
76	41.53	41.54	80.13	79.49	78.21	tr|U1SBF1|U1SBF1_PSEFL; tr|L7HJQ8|L7HJQ8_PSEFL; tr|I4K765|I4K765_PSEFL; tr|E2XZ19|E2XZ19_PSEFL; tr|A0A0W0QWB6|A0A0W0QWB6_PSEFL; tr|A0A0W0HLG7|A0A0W0HLG7_PSEFL; tr|A0A0K1QHE4|A0A0K1QHE4_PSEFL; tr|A0A0A1Z8I5|A0A0A1Z8I5_PSEFL; tr|A0A075PBS5|A0A075PBS5_PSEFL; tr|A0A010RFV1|A0A010RFV1_PSEFL; sp|C3K2Y0|RS7_PSEFS	30S ribosomal protein S7 OS=Pseudomonas fluorescens EGD-AQ6 OX=1390371 GN=rpsG PE=3 SV=1; 30S ribosomal protein S7 OS=Pseudomonas fluorescens BRIP34879 OX=1205750 GN=rpsG PE=3 SV=1; 30S ribosomal protein S7 OS=Pseudomonas fluorescens SS101 OX=1038924 GN=rpsG PE=3 SV=1; 30S ribosomal protein S7 OS=Pseudomonas fluorescens WH6 OX=746360 GN=rpsG PE=3 SV=1; 30S ribosomal protein S7 OS=Pseudomonas fluorescens ABAC62 OX=1230466 GN=rpsG PE=3 SV=1; 30S ribosomal protein S7 OS=Pseudomonas fluorescens ICMP 11288 OX=1198309 GN=rpsG PE=3 SV=1; 30S ribosomal protein S7 OS=Pseudomonas fluorescens NCIMB 11764 OX=1221522 GN=rpsG PE=3 SV=1; 30S ribosomal protein S7 OS=Pseudomonas fluorescens LMG 5329 OX=1324332 GN=rpsG PE=3 SV=1; 30S ribosomal protein S7 OS=Pseudomonas fluorescens OX=294 GN=rpsG PE=3 SV=1; 30S ribosomal protein S7 OS=Pseudomonas fluorescens HK44 OX=1042209 GN=rpsG PE=3 SV=1; 30S ribosomal protein S7 OS=Pseudomonas fluorescens (strain SBW25) OX=216595 GN=rpsG PE=3 SV=1			0	20.02	ALDAIAPLVEVKSRR	Carbamyl(R)@15		missed K-S@12; missed R-R@14	-0.00398087	1679.96	560.995	1679.97	560.997	3	10	1.1.1.3714.10	78.9372	1862.29	1832.96	78.92	0.39	7638.53
76	41.53	41.54	80.13	79.49	78.21	tr|U1SBF1|U1SBF1_PSEFL; tr|L7HJQ8|L7HJQ8_PSEFL; tr|I4K765|I4K765_PSEFL; tr|E2XZ19|E2XZ19_PSEFL; tr|A0A0W0QWB6|A0A0W0QWB6_PSEFL; tr|A0A0W0HLG7|A0A0W0HLG7_PSEFL; tr|A0A0K1QHE4|A0A0K1QHE4_PSEFL; tr|A0A0A1Z8I5|A0A0A1Z8I5_PSEFL; tr|A0A075PBS5|A0A075PBS5_PSEFL; tr|A0A010RFV1|A0A010RFV1_PSEFL; sp|C3K2Y0|RS7_PSEFS	30S ribosomal protein S7 OS=Pseudomonas fluorescens EGD-AQ6 OX=1390371 GN=rpsG PE=3 SV=1; 30S ribosomal protein S7 OS=Pseudomonas fluorescens BRIP34879 OX=1205750 GN=rpsG PE=3 SV=1; 30S ribosomal protein S7 OS=Pseudomonas fluorescens SS101 OX=1038924 GN=rpsG PE=3 SV=1; 30S ribosomal protein S7 OS=Pseudomonas fluorescens WH6 OX=746360 GN=rpsG PE=3 SV=1; 30S ribosomal protein S7 OS=Pseudomonas fluorescens ABAC62 OX=1230466 GN=rpsG PE=3 SV=1; 30S ribosomal protein S7 OS=Pseudomonas fluorescens ICMP 11288 OX=1198309 GN=rpsG PE=3 SV=1; 30S ribosomal protein S7 OS=Pseudomonas fluorescens NCIMB 11764 OX=1221522 GN=rpsG PE=3 SV=1; 30S ribosomal protein S7 OS=Pseudomonas fluorescens LMG 5329 OX=1324332 GN=rpsG PE=3 SV=1; 30S ribosomal protein S7 OS=Pseudomonas fluorescens OX=294 GN=rpsG PE=3 SV=1; 30S ribosomal protein S7 OS=Pseudomonas fluorescens HK44 OX=1042209 GN=rpsG PE=3 SV=1; 30S ribosomal protein S7 OS=Pseudomonas fluorescens (strain SBW25) OX=216595 GN=rpsG PE=3 SV=1			0	16.94	ALDAIAPLVEVKSRR	Carbamyl(K)@12		missed K-S@12; missed R-R@14	-0.00398087	1679.96	560.995	1679.97	560.997	3	8	1.1.1.3712.11	78.8429	1862.29	1622.29	78.92	0.39	6818.56
76	41.53	41.54	80.13	79.49	78.21	tr|U1SBF1|U1SBF1_PSEFL; tr|L7HJQ8|L7HJQ8_PSEFL; tr|I4K765|I4K765_PSEFL; tr|E2XZ19|E2XZ19_PSEFL; tr|A0A0W0QWB6|A0A0W0QWB6_PSEFL; tr|A0A0W0HLG7|A0A0W0HLG7_PSEFL; tr|A0A0K1QHE4|A0A0K1QHE4_PSEFL; tr|A0A0A1Z8I5|A0A0A1Z8I5_PSEFL; tr|A0A075PBS5|A0A075PBS5_PSEFL; tr|A0A010RFV1|A0A010RFV1_PSEFL; sp|C3K2Y0|RS7_PSEFS	30S ribosomal protein S7 OS=Pseudomonas fluorescens EGD-AQ6 OX=1390371 GN=rpsG PE=3 SV=1; 30S ribosomal protein S7 OS=Pseudomonas fluorescens BRIP34879 OX=1205750 GN=rpsG PE=3 SV=1; 30S ribosomal protein S7 OS=Pseudomonas fluorescens SS101 OX=1038924 GN=rpsG PE=3 SV=1; 30S ribosomal protein S7 OS=Pseudomonas fluorescens WH6 OX=746360 GN=rpsG PE=3 SV=1; 30S ribosomal protein S7 OS=Pseudomonas fluorescens ABAC62 OX=1230466 GN=rpsG PE=3 SV=1; 30S ribosomal protein S7 OS=Pseudomonas fluorescens ICMP 11288 OX=1198309 GN=rpsG PE=3 SV=1; 30S ribosomal protein S7 OS=Pseudomonas fluorescens NCIMB 11764 OX=1221522 GN=rpsG PE=3 SV=1; 30S ribosomal protein S7 OS=Pseudomonas fluorescens LMG 5329 OX=1324332 GN=rpsG PE=3 SV=1; 30S ribosomal protein S7 OS=Pseudomonas fluorescens OX=294 GN=rpsG PE=3 SV=1; 30S ribosomal protein S7 OS=Pseudomonas fluorescens HK44 OX=1042209 GN=rpsG PE=3 SV=1; 30S ribosomal protein S7 OS=Pseudomonas fluorescens (strain SBW25) OX=216595 GN=rpsG PE=3 SV=1			0	15.18	ALDAIAPLVEVKSRR	Ala->Asn@6	Ala->Asn@70	missed K-S@12; missed R-R@14	-0.00398087	1679.96	560.995	1679.97	560.997	3	10	1.1.1.3715.8	78.9829	1862.29	1690.06	78.92	0.39	6119.01
76	41.53	41.54	80.13	79.49	78.21	tr|U1SBF1|U1SBF1_PSEFL; tr|L7HJQ8|L7HJQ8_PSEFL; tr|I4K765|I4K765_PSEFL; tr|E2XZ19|E2XZ19_PSEFL; tr|A0A0W0QWB6|A0A0W0QWB6_PSEFL; tr|A0A0W0HLG7|A0A0W0HLG7_PSEFL; tr|A0A0K1QHE4|A0A0K1QHE4_PSEFL; tr|A0A0A1Z8I5|A0A0A1Z8I5_PSEFL; tr|A0A075PBS5|A0A075PBS5_PSEFL; tr|A0A010RFV1|A0A010RFV1_PSEFL; sp|C3K2Y0|RS7_PSEFS	30S ribosomal protein S7 OS=Pseudomonas fluorescens EGD-AQ6 OX=1390371 GN=rpsG PE=3 SV=1; 30S ribosomal protein S7 OS=Pseudomonas fluorescens BRIP34879 OX=1205750 GN=rpsG PE=3 SV=1; 30S ribosomal protein S7 OS=Pseudomonas fluorescens SS101 OX=1038924 GN=rpsG PE=3 SV=1; 30S ribosomal protein S7 OS=Pseudomonas fluorescens WH6 OX=746360 GN=rpsG PE=3 SV=1; 30S ribosomal protein S7 OS=Pseudomonas fluorescens ABAC62 OX=1230466 GN=rpsG PE=3 SV=1; 30S ribosomal protein S7 OS=Pseudomonas fluorescens ICMP 11288 OX=1198309 GN=rpsG PE=3 SV=1; 30S ribosomal protein S7 OS=Pseudomonas fluorescens NCIMB 11764 OX=1221522 GN=rpsG PE=3 SV=1; 30S ribosomal protein S7 OS=Pseudomonas fluorescens LMG 5329 OX=1324332 GN=rpsG PE=3 SV=1; 30S ribosomal protein S7 OS=Pseudomonas fluorescens OX=294 GN=rpsG PE=3 SV=1; 30S ribosomal protein S7 OS=Pseudomonas fluorescens HK44 OX=1042209 GN=rpsG PE=3 SV=1; 30S ribosomal protein S7 OS=Pseudomonas fluorescens (strain SBW25) OX=216595 GN=rpsG PE=3 SV=1			0	15.04	ALDAIAPLVEVKSRR	Carbamyl(R)@15		missed K-S@12; missed R-R@14	-0.00398087	1679.96	560.995	1679.97	560.997	3	9	1.1.1.3715.8	78.9829	1862.29	1690.06	78.92	0.39	6119.01
76	41.53	41.54	80.13	79.49	78.21	tr|U1SBF1|U1SBF1_PSEFL; tr|L7HJQ8|L7HJQ8_PSEFL; tr|I4K765|I4K765_PSEFL; tr|E2XZ19|E2XZ19_PSEFL; tr|A0A0W0QWB6|A0A0W0QWB6_PSEFL; tr|A0A0W0HLG7|A0A0W0HLG7_PSEFL; tr|A0A0K1QHE4|A0A0K1QHE4_PSEFL; tr|A0A0A1Z8I5|A0A0A1Z8I5_PSEFL; tr|A0A075PBS5|A0A075PBS5_PSEFL; tr|A0A010RFV1|A0A010RFV1_PSEFL; sp|C3K2Y0|RS7_PSEFS	30S ribosomal protein S7 OS=Pseudomonas fluorescens EGD-AQ6 OX=1390371 GN=rpsG PE=3 SV=1; 30S ribosomal protein S7 OS=Pseudomonas fluorescens BRIP34879 OX=1205750 GN=rpsG PE=3 SV=1; 30S ribosomal protein S7 OS=Pseudomonas fluorescens SS101 OX=1038924 GN=rpsG PE=3 SV=1; 30S ribosomal protein S7 OS=Pseudomonas fluorescens WH6 OX=746360 GN=rpsG PE=3 SV=1; 30S ribosomal protein S7 OS=Pseudomonas fluorescens ABAC62 OX=1230466 GN=rpsG PE=3 SV=1; 30S ribosomal protein S7 OS=Pseudomonas fluorescens ICMP 11288 OX=1198309 GN=rpsG PE=3 SV=1; 30S ribosomal protein S7 OS=Pseudomonas fluorescens NCIMB 11764 OX=1221522 GN=rpsG PE=3 SV=1; 30S ribosomal protein S7 OS=Pseudomonas fluorescens LMG 5329 OX=1324332 GN=rpsG PE=3 SV=1; 30S ribosomal protein S7 OS=Pseudomonas fluorescens OX=294 GN=rpsG PE=3 SV=1; 30S ribosomal protein S7 OS=Pseudomonas fluorescens HK44 OX=1042209 GN=rpsG PE=3 SV=1; 30S ribosomal protein S7 OS=Pseudomonas fluorescens (strain SBW25) OX=216595 GN=rpsG PE=3 SV=1			0	99	EVLDDPKYGSQILAK			missed K-Y@7	0.00331984	1674.89	559.303	1674.88	559.302	3	19	1.1.1.3332.37	60.453	106108	103599	60.47	0.19	136646
76	41.53	41.54	80.13	79.49	78.21	tr|U1SBF1|U1SBF1_PSEFL; tr|L7HJQ8|L7HJQ8_PSEFL; tr|I4K765|I4K765_PSEFL; tr|E2XZ19|E2XZ19_PSEFL; tr|A0A0W0QWB6|A0A0W0QWB6_PSEFL; tr|A0A0W0HLG7|A0A0W0HLG7_PSEFL; tr|A0A0K1QHE4|A0A0K1QHE4_PSEFL; tr|A0A0A1Z8I5|A0A0A1Z8I5_PSEFL; tr|A0A075PBS5|A0A075PBS5_PSEFL; tr|A0A010RFV1|A0A010RFV1_PSEFL; sp|C3K2Y0|RS7_PSEFS	30S ribosomal protein S7 OS=Pseudomonas fluorescens EGD-AQ6 OX=1390371 GN=rpsG PE=3 SV=1; 30S ribosomal protein S7 OS=Pseudomonas fluorescens BRIP34879 OX=1205750 GN=rpsG PE=3 SV=1; 30S ribosomal protein S7 OS=Pseudomonas fluorescens SS101 OX=1038924 GN=rpsG PE=3 SV=1; 30S ribosomal protein S7 OS=Pseudomonas fluorescens WH6 OX=746360 GN=rpsG PE=3 SV=1; 30S ribosomal protein S7 OS=Pseudomonas fluorescens ABAC62 OX=1230466 GN=rpsG PE=3 SV=1; 30S ribosomal protein S7 OS=Pseudomonas fluorescens ICMP 11288 OX=1198309 GN=rpsG PE=3 SV=1; 30S ribosomal protein S7 OS=Pseudomonas fluorescens NCIMB 11764 OX=1221522 GN=rpsG PE=3 SV=1; 30S ribosomal protein S7 OS=Pseudomonas fluorescens LMG 5329 OX=1324332 GN=rpsG PE=3 SV=1; 30S ribosomal protein S7 OS=Pseudomonas fluorescens OX=294 GN=rpsG PE=3 SV=1; 30S ribosomal protein S7 OS=Pseudomonas fluorescens HK44 OX=1042209 GN=rpsG PE=3 SV=1; 30S ribosomal protein S7 OS=Pseudomonas fluorescens (strain SBW25) OX=216595 GN=rpsG PE=3 SV=1			0	99	EVLDDPKYGSQILAK			missed K-Y@7	0.00331984	1674.89	559.303	1674.88	559.302	3	18	1.1.1.3339.11	60.7843	106108	8833.56	60.47	0.19	26281.8
76	41.53	41.54	80.13	79.49	78.21	tr|U1SBF1|U1SBF1_PSEFL; tr|L7HJQ8|L7HJQ8_PSEFL; tr|I4K765|I4K765_PSEFL; tr|E2XZ19|E2XZ19_PSEFL; tr|A0A0W0QWB6|A0A0W0QWB6_PSEFL; tr|A0A0W0HLG7|A0A0W0HLG7_PSEFL; tr|A0A0K1QHE4|A0A0K1QHE4_PSEFL; tr|A0A0A1Z8I5|A0A0A1Z8I5_PSEFL; tr|A0A075PBS5|A0A075PBS5_PSEFL; tr|A0A010RFV1|A0A010RFV1_PSEFL; sp|C3K2Y0|RS7_PSEFS	30S ribosomal protein S7 OS=Pseudomonas fluorescens EGD-AQ6 OX=1390371 GN=rpsG PE=3 SV=1; 30S ribosomal protein S7 OS=Pseudomonas fluorescens BRIP34879 OX=1205750 GN=rpsG PE=3 SV=1; 30S ribosomal protein S7 OS=Pseudomonas fluorescens SS101 OX=1038924 GN=rpsG PE=3 SV=1; 30S ribosomal protein S7 OS=Pseudomonas fluorescens WH6 OX=746360 GN=rpsG PE=3 SV=1; 30S ribosomal protein S7 OS=Pseudomonas fluorescens ABAC62 OX=1230466 GN=rpsG PE=3 SV=1; 30S ribosomal protein S7 OS=Pseudomonas fluorescens ICMP 11288 OX=1198309 GN=rpsG PE=3 SV=1; 30S ribosomal protein S7 OS=Pseudomonas fluorescens NCIMB 11764 OX=1221522 GN=rpsG PE=3 SV=1; 30S ribosomal protein S7 OS=Pseudomonas fluorescens LMG 5329 OX=1324332 GN=rpsG PE=3 SV=1; 30S ribosomal protein S7 OS=Pseudomonas fluorescens OX=294 GN=rpsG PE=3 SV=1; 30S ribosomal protein S7 OS=Pseudomonas fluorescens HK44 OX=1042209 GN=rpsG PE=3 SV=1; 30S ribosomal protein S7 OS=Pseudomonas fluorescens (strain SBW25) OX=216595 GN=rpsG PE=3 SV=1			0	99	EVLDDPKYGSQILAK			missed K-Y@7	0.00331984	1674.89	559.303	1674.88	559.302	3	16	1.1.1.3341.13	60.8739	106108	5001.94	60.47	0.19	15562.1
76	41.53	41.54	80.13	79.49	78.21	tr|U1SBF1|U1SBF1_PSEFL; tr|L7HJQ8|L7HJQ8_PSEFL; tr|I4K765|I4K765_PSEFL; tr|E2XZ19|E2XZ19_PSEFL; tr|A0A0W0QWB6|A0A0W0QWB6_PSEFL; tr|A0A0W0HLG7|A0A0W0HLG7_PSEFL; tr|A0A0K1QHE4|A0A0K1QHE4_PSEFL; tr|A0A0A1Z8I5|A0A0A1Z8I5_PSEFL; tr|A0A075PBS5|A0A075PBS5_PSEFL; tr|A0A010RFV1|A0A010RFV1_PSEFL; sp|C3K2Y0|RS7_PSEFS	30S ribosomal protein S7 OS=Pseudomonas fluorescens EGD-AQ6 OX=1390371 GN=rpsG PE=3 SV=1; 30S ribosomal protein S7 OS=Pseudomonas fluorescens BRIP34879 OX=1205750 GN=rpsG PE=3 SV=1; 30S ribosomal protein S7 OS=Pseudomonas fluorescens SS101 OX=1038924 GN=rpsG PE=3 SV=1; 30S ribosomal protein S7 OS=Pseudomonas fluorescens WH6 OX=746360 GN=rpsG PE=3 SV=1; 30S ribosomal protein S7 OS=Pseudomonas fluorescens ABAC62 OX=1230466 GN=rpsG PE=3 SV=1; 30S ribosomal protein S7 OS=Pseudomonas fluorescens ICMP 11288 OX=1198309 GN=rpsG PE=3 SV=1; 30S ribosomal protein S7 OS=Pseudomonas fluorescens NCIMB 11764 OX=1221522 GN=rpsG PE=3 SV=1; 30S ribosomal protein S7 OS=Pseudomonas fluorescens LMG 5329 OX=1324332 GN=rpsG PE=3 SV=1; 30S ribosomal protein S7 OS=Pseudomonas fluorescens OX=294 GN=rpsG PE=3 SV=1; 30S ribosomal protein S7 OS=Pseudomonas fluorescens HK44 OX=1042209 GN=rpsG PE=3 SV=1; 30S ribosomal protein S7 OS=Pseudomonas fluorescens (strain SBW25) OX=216595 GN=rpsG PE=3 SV=1			0	99	EVLDDPKYGSQILAK			missed K-Y@7	0.00331984	1674.89	559.303	1674.88	559.302	3	19	1.1.1.3330.12	60.3484	106108	48057.8	60.47	0.19	126904
76	41.53	41.54	80.13	79.49	78.21	tr|U1SBF1|U1SBF1_PSEFL; tr|L7HJQ8|L7HJQ8_PSEFL; tr|I4K765|I4K765_PSEFL; tr|E2XZ19|E2XZ19_PSEFL; tr|A0A0W0QWB6|A0A0W0QWB6_PSEFL; tr|A0A0W0HLG7|A0A0W0HLG7_PSEFL; tr|A0A0K1QHE4|A0A0K1QHE4_PSEFL; tr|A0A0A1Z8I5|A0A0A1Z8I5_PSEFL; tr|A0A075PBS5|A0A075PBS5_PSEFL; tr|A0A010RFV1|A0A010RFV1_PSEFL; sp|C3K2Y0|RS7_PSEFS	30S ribosomal protein S7 OS=Pseudomonas fluorescens EGD-AQ6 OX=1390371 GN=rpsG PE=3 SV=1; 30S ribosomal protein S7 OS=Pseudomonas fluorescens BRIP34879 OX=1205750 GN=rpsG PE=3 SV=1; 30S ribosomal protein S7 OS=Pseudomonas fluorescens SS101 OX=1038924 GN=rpsG PE=3 SV=1; 30S ribosomal protein S7 OS=Pseudomonas fluorescens WH6 OX=746360 GN=rpsG PE=3 SV=1; 30S ribosomal protein S7 OS=Pseudomonas fluorescens ABAC62 OX=1230466 GN=rpsG PE=3 SV=1; 30S ribosomal protein S7 OS=Pseudomonas fluorescens ICMP 11288 OX=1198309 GN=rpsG PE=3 SV=1; 30S ribosomal protein S7 OS=Pseudomonas fluorescens NCIMB 11764 OX=1221522 GN=rpsG PE=3 SV=1; 30S ribosomal protein S7 OS=Pseudomonas fluorescens LMG 5329 OX=1324332 GN=rpsG PE=3 SV=1; 30S ribosomal protein S7 OS=Pseudomonas fluorescens OX=294 GN=rpsG PE=3 SV=1; 30S ribosomal protein S7 OS=Pseudomonas fluorescens HK44 OX=1042209 GN=rpsG PE=3 SV=1; 30S ribosomal protein S7 OS=Pseudomonas fluorescens (strain SBW25) OX=216595 GN=rpsG PE=3 SV=1			0	99	EVLDDPKYGSQILAK			missed K-Y@7	0.00331984	1674.89	559.303	1674.88	559.302	3	17	1.1.1.3335.13	60.5891	106108	60971.8	60.47	0.19	126154
76	41.53	41.54	80.13	79.49	78.21	tr|U1SBF1|U1SBF1_PSEFL; tr|L7HJQ8|L7HJQ8_PSEFL; tr|I4K765|I4K765_PSEFL; tr|E2XZ19|E2XZ19_PSEFL; tr|A0A0W0QWB6|A0A0W0QWB6_PSEFL; tr|A0A0W0HLG7|A0A0W0HLG7_PSEFL; tr|A0A0K1QHE4|A0A0K1QHE4_PSEFL; tr|A0A0A1Z8I5|A0A0A1Z8I5_PSEFL; tr|A0A075PBS5|A0A075PBS5_PSEFL; tr|A0A010RFV1|A0A010RFV1_PSEFL; sp|C3K2Y0|RS7_PSEFS	30S ribosomal protein S7 OS=Pseudomonas fluorescens EGD-AQ6 OX=1390371 GN=rpsG PE=3 SV=1; 30S ribosomal protein S7 OS=Pseudomonas fluorescens BRIP34879 OX=1205750 GN=rpsG PE=3 SV=1; 30S ribosomal protein S7 OS=Pseudomonas fluorescens SS101 OX=1038924 GN=rpsG PE=3 SV=1; 30S ribosomal protein S7 OS=Pseudomonas fluorescens WH6 OX=746360 GN=rpsG PE=3 SV=1; 30S ribosomal protein S7 OS=Pseudomonas fluorescens ABAC62 OX=1230466 GN=rpsG PE=3 SV=1; 30S ribosomal protein S7 OS=Pseudomonas fluorescens ICMP 11288 OX=1198309 GN=rpsG PE=3 SV=1; 30S ribosomal protein S7 OS=Pseudomonas fluorescens NCIMB 11764 OX=1221522 GN=rpsG PE=3 SV=1; 30S ribosomal protein S7 OS=Pseudomonas fluorescens LMG 5329 OX=1324332 GN=rpsG PE=3 SV=1; 30S ribosomal protein S7 OS=Pseudomonas fluorescens OX=294 GN=rpsG PE=3 SV=1; 30S ribosomal protein S7 OS=Pseudomonas fluorescens HK44 OX=1042209 GN=rpsG PE=3 SV=1; 30S ribosomal protein S7 OS=Pseudomonas fluorescens (strain SBW25) OX=216595 GN=rpsG PE=3 SV=1			0	98.75	EVLDDPKYGSQILAK	Glu->pyro-Glu@N-term		missed K-Y@7	-0.0105735	1656.86	829.438	1656.87	829.443	2	16	1.1.1.3544.18	70.7289	1696.17	1429.22	70.64	0.39	9842.05
76	41.53	41.54	80.13	79.49	78.21	tr|U1SBF1|U1SBF1_PSEFL; tr|L7HJQ8|L7HJQ8_PSEFL; tr|I4K765|I4K765_PSEFL; tr|E2XZ19|E2XZ19_PSEFL; tr|A0A0W0QWB6|A0A0W0QWB6_PSEFL; tr|A0A0W0HLG7|A0A0W0HLG7_PSEFL; tr|A0A0K1QHE4|A0A0K1QHE4_PSEFL; tr|A0A0A1Z8I5|A0A0A1Z8I5_PSEFL; tr|A0A075PBS5|A0A075PBS5_PSEFL; tr|A0A010RFV1|A0A010RFV1_PSEFL; sp|C3K2Y0|RS7_PSEFS	30S ribosomal protein S7 OS=Pseudomonas fluorescens EGD-AQ6 OX=1390371 GN=rpsG PE=3 SV=1; 30S ribosomal protein S7 OS=Pseudomonas fluorescens BRIP34879 OX=1205750 GN=rpsG PE=3 SV=1; 30S ribosomal protein S7 OS=Pseudomonas fluorescens SS101 OX=1038924 GN=rpsG PE=3 SV=1; 30S ribosomal protein S7 OS=Pseudomonas fluorescens WH6 OX=746360 GN=rpsG PE=3 SV=1; 30S ribosomal protein S7 OS=Pseudomonas fluorescens ABAC62 OX=1230466 GN=rpsG PE=3 SV=1; 30S ribosomal protein S7 OS=Pseudomonas fluorescens ICMP 11288 OX=1198309 GN=rpsG PE=3 SV=1; 30S ribosomal protein S7 OS=Pseudomonas fluorescens NCIMB 11764 OX=1221522 GN=rpsG PE=3 SV=1; 30S ribosomal protein S7 OS=Pseudomonas fluorescens LMG 5329 OX=1324332 GN=rpsG PE=3 SV=1; 30S ribosomal protein S7 OS=Pseudomonas fluorescens OX=294 GN=rpsG PE=3 SV=1; 30S ribosomal protein S7 OS=Pseudomonas fluorescens HK44 OX=1042209 GN=rpsG PE=3 SV=1; 30S ribosomal protein S7 OS=Pseudomonas fluorescens (strain SBW25) OX=216595 GN=rpsG PE=3 SV=1			0	21.52	EVLDDPKYGSQILAK			missed K-Y@7	-0.0109069	1674.87	559.298	1674.88	559.302	3	13	1.1.1.3353.7	61.4526	1591.76	1409.31	61.62	0.72	13005.5
76	41.53	41.54	80.13	79.49	78.21	tr|U1SBF1|U1SBF1_PSEFL; tr|L7HJQ8|L7HJQ8_PSEFL; tr|I4K765|I4K765_PSEFL; tr|E2XZ19|E2XZ19_PSEFL; tr|A0A0W0QWB6|A0A0W0QWB6_PSEFL; tr|A0A0W0HLG7|A0A0W0HLG7_PSEFL; tr|A0A0K1QHE4|A0A0K1QHE4_PSEFL; tr|A0A0A1Z8I5|A0A0A1Z8I5_PSEFL; tr|A0A075PBS5|A0A075PBS5_PSEFL; tr|A0A010RFV1|A0A010RFV1_PSEFL; sp|C3K2Y0|RS7_PSEFS	30S ribosomal protein S7 OS=Pseudomonas fluorescens EGD-AQ6 OX=1390371 GN=rpsG PE=3 SV=1; 30S ribosomal protein S7 OS=Pseudomonas fluorescens BRIP34879 OX=1205750 GN=rpsG PE=3 SV=1; 30S ribosomal protein S7 OS=Pseudomonas fluorescens SS101 OX=1038924 GN=rpsG PE=3 SV=1; 30S ribosomal protein S7 OS=Pseudomonas fluorescens WH6 OX=746360 GN=rpsG PE=3 SV=1; 30S ribosomal protein S7 OS=Pseudomonas fluorescens ABAC62 OX=1230466 GN=rpsG PE=3 SV=1; 30S ribosomal protein S7 OS=Pseudomonas fluorescens ICMP 11288 OX=1198309 GN=rpsG PE=3 SV=1; 30S ribosomal protein S7 OS=Pseudomonas fluorescens NCIMB 11764 OX=1221522 GN=rpsG PE=3 SV=1; 30S ribosomal protein S7 OS=Pseudomonas fluorescens LMG 5329 OX=1324332 GN=rpsG PE=3 SV=1; 30S ribosomal protein S7 OS=Pseudomonas fluorescens OX=294 GN=rpsG PE=3 SV=1; 30S ribosomal protein S7 OS=Pseudomonas fluorescens HK44 OX=1042209 GN=rpsG PE=3 SV=1; 30S ribosomal protein S7 OS=Pseudomonas fluorescens (strain SBW25) OX=216595 GN=rpsG PE=3 SV=1			0	99	FMNHVMESGKK			missed K-K@10	-0.00162836	1306.61	436.546	1306.62	436.546	3	18	1.1.1.2755.5	32.6926	15696.8	14803.5	32.73	0.19	33043.1
76	41.53	41.54	80.13	79.49	78.21	tr|U1SBF1|U1SBF1_PSEFL; tr|L7HJQ8|L7HJQ8_PSEFL; tr|I4K765|I4K765_PSEFL; tr|E2XZ19|E2XZ19_PSEFL; tr|A0A0W0QWB6|A0A0W0QWB6_PSEFL; tr|A0A0W0HLG7|A0A0W0HLG7_PSEFL; tr|A0A0K1QHE4|A0A0K1QHE4_PSEFL; tr|A0A0A1Z8I5|A0A0A1Z8I5_PSEFL; tr|A0A075PBS5|A0A075PBS5_PSEFL; tr|A0A010RFV1|A0A010RFV1_PSEFL; sp|C3K2Y0|RS7_PSEFS	30S ribosomal protein S7 OS=Pseudomonas fluorescens EGD-AQ6 OX=1390371 GN=rpsG PE=3 SV=1; 30S ribosomal protein S7 OS=Pseudomonas fluorescens BRIP34879 OX=1205750 GN=rpsG PE=3 SV=1; 30S ribosomal protein S7 OS=Pseudomonas fluorescens SS101 OX=1038924 GN=rpsG PE=3 SV=1; 30S ribosomal protein S7 OS=Pseudomonas fluorescens WH6 OX=746360 GN=rpsG PE=3 SV=1; 30S ribosomal protein S7 OS=Pseudomonas fluorescens ABAC62 OX=1230466 GN=rpsG PE=3 SV=1; 30S ribosomal protein S7 OS=Pseudomonas fluorescens ICMP 11288 OX=1198309 GN=rpsG PE=3 SV=1; 30S ribosomal protein S7 OS=Pseudomonas fluorescens NCIMB 11764 OX=1221522 GN=rpsG PE=3 SV=1; 30S ribosomal protein S7 OS=Pseudomonas fluorescens LMG 5329 OX=1324332 GN=rpsG PE=3 SV=1; 30S ribosomal protein S7 OS=Pseudomonas fluorescens OX=294 GN=rpsG PE=3 SV=1; 30S ribosomal protein S7 OS=Pseudomonas fluorescens HK44 OX=1042209 GN=rpsG PE=3 SV=1; 30S ribosomal protein S7 OS=Pseudomonas fluorescens (strain SBW25) OX=216595 GN=rpsG PE=3 SV=1			0	99	FMNHVMESGKK			missed K-K@10	-0.00162836	1306.61	436.546	1306.62	436.546	3	18	1.1.1.2754.7	32.6488	15696.8	12537	32.73	0.19	30243.5
76	41.53	41.54	80.13	79.49	78.21	tr|U1SBF1|U1SBF1_PSEFL; tr|L7HJQ8|L7HJQ8_PSEFL; tr|I4K765|I4K765_PSEFL; tr|E2XZ19|E2XZ19_PSEFL; tr|A0A0W0QWB6|A0A0W0QWB6_PSEFL; tr|A0A0W0HLG7|A0A0W0HLG7_PSEFL; tr|A0A0K1QHE4|A0A0K1QHE4_PSEFL; tr|A0A0A1Z8I5|A0A0A1Z8I5_PSEFL; tr|A0A075PBS5|A0A075PBS5_PSEFL; tr|A0A010RFV1|A0A010RFV1_PSEFL; sp|C3K2Y0|RS7_PSEFS	30S ribosomal protein S7 OS=Pseudomonas fluorescens EGD-AQ6 OX=1390371 GN=rpsG PE=3 SV=1; 30S ribosomal protein S7 OS=Pseudomonas fluorescens BRIP34879 OX=1205750 GN=rpsG PE=3 SV=1; 30S ribosomal protein S7 OS=Pseudomonas fluorescens SS101 OX=1038924 GN=rpsG PE=3 SV=1; 30S ribosomal protein S7 OS=Pseudomonas fluorescens WH6 OX=746360 GN=rpsG PE=3 SV=1; 30S ribosomal protein S7 OS=Pseudomonas fluorescens ABAC62 OX=1230466 GN=rpsG PE=3 SV=1; 30S ribosomal protein S7 OS=Pseudomonas fluorescens ICMP 11288 OX=1198309 GN=rpsG PE=3 SV=1; 30S ribosomal protein S7 OS=Pseudomonas fluorescens NCIMB 11764 OX=1221522 GN=rpsG PE=3 SV=1; 30S ribosomal protein S7 OS=Pseudomonas fluorescens LMG 5329 OX=1324332 GN=rpsG PE=3 SV=1; 30S ribosomal protein S7 OS=Pseudomonas fluorescens OX=294 GN=rpsG PE=3 SV=1; 30S ribosomal protein S7 OS=Pseudomonas fluorescens HK44 OX=1042209 GN=rpsG PE=3 SV=1; 30S ribosomal protein S7 OS=Pseudomonas fluorescens (strain SBW25) OX=216595 GN=rpsG PE=3 SV=1			0	99	FMNHVMESGKK			missed K-K@10	0.00011125	1306.62	654.315	1306.62	654.315	2	15	1.1.1.2752.16	32.5798	4237.52	2192.57	32.73	0.19	4525.78
76	41.53	41.54	80.13	79.49	78.21	tr|U1SBF1|U1SBF1_PSEFL; tr|L7HJQ8|L7HJQ8_PSEFL; tr|I4K765|I4K765_PSEFL; tr|E2XZ19|E2XZ19_PSEFL; tr|A0A0W0QWB6|A0A0W0QWB6_PSEFL; tr|A0A0W0HLG7|A0A0W0HLG7_PSEFL; tr|A0A0K1QHE4|A0A0K1QHE4_PSEFL; tr|A0A0A1Z8I5|A0A0A1Z8I5_PSEFL; tr|A0A075PBS5|A0A075PBS5_PSEFL; tr|A0A010RFV1|A0A010RFV1_PSEFL; sp|C3K2Y0|RS7_PSEFS	30S ribosomal protein S7 OS=Pseudomonas fluorescens EGD-AQ6 OX=1390371 GN=rpsG PE=3 SV=1; 30S ribosomal protein S7 OS=Pseudomonas fluorescens BRIP34879 OX=1205750 GN=rpsG PE=3 SV=1; 30S ribosomal protein S7 OS=Pseudomonas fluorescens SS101 OX=1038924 GN=rpsG PE=3 SV=1; 30S ribosomal protein S7 OS=Pseudomonas fluorescens WH6 OX=746360 GN=rpsG PE=3 SV=1; 30S ribosomal protein S7 OS=Pseudomonas fluorescens ABAC62 OX=1230466 GN=rpsG PE=3 SV=1; 30S ribosomal protein S7 OS=Pseudomonas fluorescens ICMP 11288 OX=1198309 GN=rpsG PE=3 SV=1; 30S ribosomal protein S7 OS=Pseudomonas fluorescens NCIMB 11764 OX=1221522 GN=rpsG PE=3 SV=1; 30S ribosomal protein S7 OS=Pseudomonas fluorescens LMG 5329 OX=1324332 GN=rpsG PE=3 SV=1; 30S ribosomal protein S7 OS=Pseudomonas fluorescens OX=294 GN=rpsG PE=3 SV=1; 30S ribosomal protein S7 OS=Pseudomonas fluorescens HK44 OX=1042209 GN=rpsG PE=3 SV=1; 30S ribosomal protein S7 OS=Pseudomonas fluorescens (strain SBW25) OX=216595 GN=rpsG PE=3 SV=1			0	99	FMNHVMESGKK			missed K-K@10	-0.00162836	1306.61	436.546	1306.62	436.546	3	16	1.1.1.2756.6	32.7431	15696.8	15055.2	32.73	0.19	14811.3
76	41.53	41.54	80.13	79.49	78.21	tr|U1SBF1|U1SBF1_PSEFL; tr|L7HJQ8|L7HJQ8_PSEFL; tr|I4K765|I4K765_PSEFL; tr|E2XZ19|E2XZ19_PSEFL; tr|A0A0W0QWB6|A0A0W0QWB6_PSEFL; tr|A0A0W0HLG7|A0A0W0HLG7_PSEFL; tr|A0A0K1QHE4|A0A0K1QHE4_PSEFL; tr|A0A0A1Z8I5|A0A0A1Z8I5_PSEFL; tr|A0A075PBS5|A0A075PBS5_PSEFL; tr|A0A010RFV1|A0A010RFV1_PSEFL; sp|C3K2Y0|RS7_PSEFS	30S ribosomal protein S7 OS=Pseudomonas fluorescens EGD-AQ6 OX=1390371 GN=rpsG PE=3 SV=1; 30S ribosomal protein S7 OS=Pseudomonas fluorescens BRIP34879 OX=1205750 GN=rpsG PE=3 SV=1; 30S ribosomal protein S7 OS=Pseudomonas fluorescens SS101 OX=1038924 GN=rpsG PE=3 SV=1; 30S ribosomal protein S7 OS=Pseudomonas fluorescens WH6 OX=746360 GN=rpsG PE=3 SV=1; 30S ribosomal protein S7 OS=Pseudomonas fluorescens ABAC62 OX=1230466 GN=rpsG PE=3 SV=1; 30S ribosomal protein S7 OS=Pseudomonas fluorescens ICMP 11288 OX=1198309 GN=rpsG PE=3 SV=1; 30S ribosomal protein S7 OS=Pseudomonas fluorescens NCIMB 11764 OX=1221522 GN=rpsG PE=3 SV=1; 30S ribosomal protein S7 OS=Pseudomonas fluorescens LMG 5329 OX=1324332 GN=rpsG PE=3 SV=1; 30S ribosomal protein S7 OS=Pseudomonas fluorescens OX=294 GN=rpsG PE=3 SV=1; 30S ribosomal protein S7 OS=Pseudomonas fluorescens HK44 OX=1042209 GN=rpsG PE=3 SV=1; 30S ribosomal protein S7 OS=Pseudomonas fluorescens (strain SBW25) OX=216595 GN=rpsG PE=3 SV=1			0	99	FMNHVMESGKK			missed K-K@10	-0.00162836	1306.61	436.546	1306.62	436.546	3	16	1.1.1.2758.4	32.8363	15696.8	9438.51	32.73	0.19	11903.9
76	41.53	41.54	80.13	79.49	78.21	tr|U1SBF1|U1SBF1_PSEFL; tr|L7HJQ8|L7HJQ8_PSEFL; tr|I4K765|I4K765_PSEFL; tr|E2XZ19|E2XZ19_PSEFL; tr|A0A0W0QWB6|A0A0W0QWB6_PSEFL; tr|A0A0W0HLG7|A0A0W0HLG7_PSEFL; tr|A0A0K1QHE4|A0A0K1QHE4_PSEFL; tr|A0A0A1Z8I5|A0A0A1Z8I5_PSEFL; tr|A0A075PBS5|A0A075PBS5_PSEFL; tr|A0A010RFV1|A0A010RFV1_PSEFL; sp|C3K2Y0|RS7_PSEFS	30S ribosomal protein S7 OS=Pseudomonas fluorescens EGD-AQ6 OX=1390371 GN=rpsG PE=3 SV=1; 30S ribosomal protein S7 OS=Pseudomonas fluorescens BRIP34879 OX=1205750 GN=rpsG PE=3 SV=1; 30S ribosomal protein S7 OS=Pseudomonas fluorescens SS101 OX=1038924 GN=rpsG PE=3 SV=1; 30S ribosomal protein S7 OS=Pseudomonas fluorescens WH6 OX=746360 GN=rpsG PE=3 SV=1; 30S ribosomal protein S7 OS=Pseudomonas fluorescens ABAC62 OX=1230466 GN=rpsG PE=3 SV=1; 30S ribosomal protein S7 OS=Pseudomonas fluorescens ICMP 11288 OX=1198309 GN=rpsG PE=3 SV=1; 30S ribosomal protein S7 OS=Pseudomonas fluorescens NCIMB 11764 OX=1221522 GN=rpsG PE=3 SV=1; 30S ribosomal protein S7 OS=Pseudomonas fluorescens LMG 5329 OX=1324332 GN=rpsG PE=3 SV=1; 30S ribosomal protein S7 OS=Pseudomonas fluorescens OX=294 GN=rpsG PE=3 SV=1; 30S ribosomal protein S7 OS=Pseudomonas fluorescens HK44 OX=1042209 GN=rpsG PE=3 SV=1; 30S ribosomal protein S7 OS=Pseudomonas fluorescens (strain SBW25) OX=216595 GN=rpsG PE=3 SV=1			0	99	FMNHVMESGKK			missed K-K@10	0.00102662	1306.62	436.546	1306.62	436.546	3	13	1.1.1.2767.9	33.2726	5088.45	3870.94	33.16	0.34	11995.1
76	41.53	41.54	80.13	79.49	78.21	tr|U1SBF1|U1SBF1_PSEFL; tr|L7HJQ8|L7HJQ8_PSEFL; tr|I4K765|I4K765_PSEFL; tr|E2XZ19|E2XZ19_PSEFL; tr|A0A0W0QWB6|A0A0W0QWB6_PSEFL; tr|A0A0W0HLG7|A0A0W0HLG7_PSEFL; tr|A0A0K1QHE4|A0A0K1QHE4_PSEFL; tr|A0A0A1Z8I5|A0A0A1Z8I5_PSEFL; tr|A0A075PBS5|A0A075PBS5_PSEFL; tr|A0A010RFV1|A0A010RFV1_PSEFL; sp|C3K2Y0|RS7_PSEFS	30S ribosomal protein S7 OS=Pseudomonas fluorescens EGD-AQ6 OX=1390371 GN=rpsG PE=3 SV=1; 30S ribosomal protein S7 OS=Pseudomonas fluorescens BRIP34879 OX=1205750 GN=rpsG PE=3 SV=1; 30S ribosomal protein S7 OS=Pseudomonas fluorescens SS101 OX=1038924 GN=rpsG PE=3 SV=1; 30S ribosomal protein S7 OS=Pseudomonas fluorescens WH6 OX=746360 GN=rpsG PE=3 SV=1; 30S ribosomal protein S7 OS=Pseudomonas fluorescens ABAC62 OX=1230466 GN=rpsG PE=3 SV=1; 30S ribosomal protein S7 OS=Pseudomonas fluorescens ICMP 11288 OX=1198309 GN=rpsG PE=3 SV=1; 30S ribosomal protein S7 OS=Pseudomonas fluorescens NCIMB 11764 OX=1221522 GN=rpsG PE=3 SV=1; 30S ribosomal protein S7 OS=Pseudomonas fluorescens LMG 5329 OX=1324332 GN=rpsG PE=3 SV=1; 30S ribosomal protein S7 OS=Pseudomonas fluorescens OX=294 GN=rpsG PE=3 SV=1; 30S ribosomal protein S7 OS=Pseudomonas fluorescens HK44 OX=1042209 GN=rpsG PE=3 SV=1; 30S ribosomal protein S7 OS=Pseudomonas fluorescens (strain SBW25) OX=216595 GN=rpsG PE=3 SV=1			0	99	FMNHVMESGKK			missed K-K@10	0.00102662	1306.62	436.546	1306.62	436.546	3	13	1.1.1.2767.8	33.2719	5088.45	3884.49	33.16	0.34	12053.2
76	41.53	41.54	80.13	79.49	78.21	tr|U1SBF1|U1SBF1_PSEFL; tr|L7HJQ8|L7HJQ8_PSEFL; tr|I4K765|I4K765_PSEFL; tr|E2XZ19|E2XZ19_PSEFL; tr|A0A0W0QWB6|A0A0W0QWB6_PSEFL; tr|A0A0W0HLG7|A0A0W0HLG7_PSEFL; tr|A0A0K1QHE4|A0A0K1QHE4_PSEFL; tr|A0A0A1Z8I5|A0A0A1Z8I5_PSEFL; tr|A0A075PBS5|A0A075PBS5_PSEFL; tr|A0A010RFV1|A0A010RFV1_PSEFL; sp|C3K2Y0|RS7_PSEFS	30S ribosomal protein S7 OS=Pseudomonas fluorescens EGD-AQ6 OX=1390371 GN=rpsG PE=3 SV=1; 30S ribosomal protein S7 OS=Pseudomonas fluorescens BRIP34879 OX=1205750 GN=rpsG PE=3 SV=1; 30S ribosomal protein S7 OS=Pseudomonas fluorescens SS101 OX=1038924 GN=rpsG PE=3 SV=1; 30S ribosomal protein S7 OS=Pseudomonas fluorescens WH6 OX=746360 GN=rpsG PE=3 SV=1; 30S ribosomal protein S7 OS=Pseudomonas fluorescens ABAC62 OX=1230466 GN=rpsG PE=3 SV=1; 30S ribosomal protein S7 OS=Pseudomonas fluorescens ICMP 11288 OX=1198309 GN=rpsG PE=3 SV=1; 30S ribosomal protein S7 OS=Pseudomonas fluorescens NCIMB 11764 OX=1221522 GN=rpsG PE=3 SV=1; 30S ribosomal protein S7 OS=Pseudomonas fluorescens LMG 5329 OX=1324332 GN=rpsG PE=3 SV=1; 30S ribosomal protein S7 OS=Pseudomonas fluorescens OX=294 GN=rpsG PE=3 SV=1; 30S ribosomal protein S7 OS=Pseudomonas fluorescens HK44 OX=1042209 GN=rpsG PE=3 SV=1; 30S ribosomal protein S7 OS=Pseudomonas fluorescens (strain SBW25) OX=216595 GN=rpsG PE=3 SV=1			0	98.15	FMNHVMESGKK			missed K-K@10	-0.00162836	1306.61	436.546	1306.62	436.546	3	12	1.1.1.2760.8	32.9328	15696.8	4971.93	32.73	0.19	11793.6
76	41.53	41.54	80.13	79.49	78.21	tr|U1SBF1|U1SBF1_PSEFL; tr|L7HJQ8|L7HJQ8_PSEFL; tr|I4K765|I4K765_PSEFL; tr|E2XZ19|E2XZ19_PSEFL; tr|A0A0W0QWB6|A0A0W0QWB6_PSEFL; tr|A0A0W0HLG7|A0A0W0HLG7_PSEFL; tr|A0A0K1QHE4|A0A0K1QHE4_PSEFL; tr|A0A0A1Z8I5|A0A0A1Z8I5_PSEFL; tr|A0A075PBS5|A0A075PBS5_PSEFL; tr|A0A010RFV1|A0A010RFV1_PSEFL; sp|C3K2Y0|RS7_PSEFS	30S ribosomal protein S7 OS=Pseudomonas fluorescens EGD-AQ6 OX=1390371 GN=rpsG PE=3 SV=1; 30S ribosomal protein S7 OS=Pseudomonas fluorescens BRIP34879 OX=1205750 GN=rpsG PE=3 SV=1; 30S ribosomal protein S7 OS=Pseudomonas fluorescens SS101 OX=1038924 GN=rpsG PE=3 SV=1; 30S ribosomal protein S7 OS=Pseudomonas fluorescens WH6 OX=746360 GN=rpsG PE=3 SV=1; 30S ribosomal protein S7 OS=Pseudomonas fluorescens ABAC62 OX=1230466 GN=rpsG PE=3 SV=1; 30S ribosomal protein S7 OS=Pseudomonas fluorescens ICMP 11288 OX=1198309 GN=rpsG PE=3 SV=1; 30S ribosomal protein S7 OS=Pseudomonas fluorescens NCIMB 11764 OX=1221522 GN=rpsG PE=3 SV=1; 30S ribosomal protein S7 OS=Pseudomonas fluorescens LMG 5329 OX=1324332 GN=rpsG PE=3 SV=1; 30S ribosomal protein S7 OS=Pseudomonas fluorescens OX=294 GN=rpsG PE=3 SV=1; 30S ribosomal protein S7 OS=Pseudomonas fluorescens HK44 OX=1042209 GN=rpsG PE=3 SV=1; 30S ribosomal protein S7 OS=Pseudomonas fluorescens (strain SBW25) OX=216595 GN=rpsG PE=3 SV=1			0	96.95	FMNHVMESGKK			missed K-K@10	0.00102662	1306.62	436.546	1306.62	436.546	3	11	1.1.1.2768.7	33.3191	5088.45	2973.63	33.16	0.34	10590.6
76	41.53	41.54	80.13	79.49	78.21	tr|U1SBF1|U1SBF1_PSEFL; tr|L7HJQ8|L7HJQ8_PSEFL; tr|I4K765|I4K765_PSEFL; tr|E2XZ19|E2XZ19_PSEFL; tr|A0A0W0QWB6|A0A0W0QWB6_PSEFL; tr|A0A0W0HLG7|A0A0W0HLG7_PSEFL; tr|A0A0K1QHE4|A0A0K1QHE4_PSEFL; tr|A0A0A1Z8I5|A0A0A1Z8I5_PSEFL; tr|A0A075PBS5|A0A075PBS5_PSEFL; tr|A0A010RFV1|A0A010RFV1_PSEFL; sp|C3K2Y0|RS7_PSEFS	30S ribosomal protein S7 OS=Pseudomonas fluorescens EGD-AQ6 OX=1390371 GN=rpsG PE=3 SV=1; 30S ribosomal protein S7 OS=Pseudomonas fluorescens BRIP34879 OX=1205750 GN=rpsG PE=3 SV=1; 30S ribosomal protein S7 OS=Pseudomonas fluorescens SS101 OX=1038924 GN=rpsG PE=3 SV=1; 30S ribosomal protein S7 OS=Pseudomonas fluorescens WH6 OX=746360 GN=rpsG PE=3 SV=1; 30S ribosomal protein S7 OS=Pseudomonas fluorescens ABAC62 OX=1230466 GN=rpsG PE=3 SV=1; 30S ribosomal protein S7 OS=Pseudomonas fluorescens ICMP 11288 OX=1198309 GN=rpsG PE=3 SV=1; 30S ribosomal protein S7 OS=Pseudomonas fluorescens NCIMB 11764 OX=1221522 GN=rpsG PE=3 SV=1; 30S ribosomal protein S7 OS=Pseudomonas fluorescens LMG 5329 OX=1324332 GN=rpsG PE=3 SV=1; 30S ribosomal protein S7 OS=Pseudomonas fluorescens OX=294 GN=rpsG PE=3 SV=1; 30S ribosomal protein S7 OS=Pseudomonas fluorescens HK44 OX=1042209 GN=rpsG PE=3 SV=1; 30S ribosomal protein S7 OS=Pseudomonas fluorescens (strain SBW25) OX=216595 GN=rpsG PE=3 SV=1			0	96.44	FMNHVMESGKK			missed K-K@10	0.00102662	1306.62	436.546	1306.62	436.546	3	10	1.1.1.2765.8	33.1706	5088.45	5056.15	33.16	0.34	9272.74
76	41.53	41.54	80.13	79.49	78.21	tr|U1SBF1|U1SBF1_PSEFL; tr|L7HJQ8|L7HJQ8_PSEFL; tr|I4K765|I4K765_PSEFL; tr|E2XZ19|E2XZ19_PSEFL; tr|A0A0W0QWB6|A0A0W0QWB6_PSEFL; tr|A0A0W0HLG7|A0A0W0HLG7_PSEFL; tr|A0A0K1QHE4|A0A0K1QHE4_PSEFL; tr|A0A0A1Z8I5|A0A0A1Z8I5_PSEFL; tr|A0A075PBS5|A0A075PBS5_PSEFL; tr|A0A010RFV1|A0A010RFV1_PSEFL; sp|C3K2Y0|RS7_PSEFS	30S ribosomal protein S7 OS=Pseudomonas fluorescens EGD-AQ6 OX=1390371 GN=rpsG PE=3 SV=1; 30S ribosomal protein S7 OS=Pseudomonas fluorescens BRIP34879 OX=1205750 GN=rpsG PE=3 SV=1; 30S ribosomal protein S7 OS=Pseudomonas fluorescens SS101 OX=1038924 GN=rpsG PE=3 SV=1; 30S ribosomal protein S7 OS=Pseudomonas fluorescens WH6 OX=746360 GN=rpsG PE=3 SV=1; 30S ribosomal protein S7 OS=Pseudomonas fluorescens ABAC62 OX=1230466 GN=rpsG PE=3 SV=1; 30S ribosomal protein S7 OS=Pseudomonas fluorescens ICMP 11288 OX=1198309 GN=rpsG PE=3 SV=1; 30S ribosomal protein S7 OS=Pseudomonas fluorescens NCIMB 11764 OX=1221522 GN=rpsG PE=3 SV=1; 30S ribosomal protein S7 OS=Pseudomonas fluorescens LMG 5329 OX=1324332 GN=rpsG PE=3 SV=1; 30S ribosomal protein S7 OS=Pseudomonas fluorescens OX=294 GN=rpsG PE=3 SV=1; 30S ribosomal protein S7 OS=Pseudomonas fluorescens HK44 OX=1042209 GN=rpsG PE=3 SV=1; 30S ribosomal protein S7 OS=Pseudomonas fluorescens (strain SBW25) OX=216595 GN=rpsG PE=3 SV=1			0	83.82	FMNHVMESGKK			missed K-K@10	0.00011125	1306.62	654.315	1306.62	654.315	2	9	1.1.1.2759.19	32.9121	4237.52	1552.25	32.73	0.19	3636.25
76	41.53	41.54	80.13	79.49	78.21	tr|U1SBF1|U1SBF1_PSEFL; tr|L7HJQ8|L7HJQ8_PSEFL; tr|I4K765|I4K765_PSEFL; tr|E2XZ19|E2XZ19_PSEFL; tr|A0A0W0QWB6|A0A0W0QWB6_PSEFL; tr|A0A0W0HLG7|A0A0W0HLG7_PSEFL; tr|A0A0K1QHE4|A0A0K1QHE4_PSEFL; tr|A0A0A1Z8I5|A0A0A1Z8I5_PSEFL; tr|A0A075PBS5|A0A075PBS5_PSEFL; tr|A0A010RFV1|A0A010RFV1_PSEFL; sp|C3K2Y0|RS7_PSEFS	30S ribosomal protein S7 OS=Pseudomonas fluorescens EGD-AQ6 OX=1390371 GN=rpsG PE=3 SV=1; 30S ribosomal protein S7 OS=Pseudomonas fluorescens BRIP34879 OX=1205750 GN=rpsG PE=3 SV=1; 30S ribosomal protein S7 OS=Pseudomonas fluorescens SS101 OX=1038924 GN=rpsG PE=3 SV=1; 30S ribosomal protein S7 OS=Pseudomonas fluorescens WH6 OX=746360 GN=rpsG PE=3 SV=1; 30S ribosomal protein S7 OS=Pseudomonas fluorescens ABAC62 OX=1230466 GN=rpsG PE=3 SV=1; 30S ribosomal protein S7 OS=Pseudomonas fluorescens ICMP 11288 OX=1198309 GN=rpsG PE=3 SV=1; 30S ribosomal protein S7 OS=Pseudomonas fluorescens NCIMB 11764 OX=1221522 GN=rpsG PE=3 SV=1; 30S ribosomal protein S7 OS=Pseudomonas fluorescens LMG 5329 OX=1324332 GN=rpsG PE=3 SV=1; 30S ribosomal protein S7 OS=Pseudomonas fluorescens OX=294 GN=rpsG PE=3 SV=1; 30S ribosomal protein S7 OS=Pseudomonas fluorescens HK44 OX=1042209 GN=rpsG PE=3 SV=1; 30S ribosomal protein S7 OS=Pseudomonas fluorescens (strain SBW25) OX=216595 GN=rpsG PE=3 SV=1			0	83.82	FMNHVMESGKK			missed K-K@10	0.00102662	1306.62	436.546	1306.62	436.546	3	12	1.1.1.2769.9	33.3671	5088.45	2250.06	33.16	0.34	12704
76	41.53	41.54	80.13	79.49	78.21	tr|U1SBF1|U1SBF1_PSEFL; tr|L7HJQ8|L7HJQ8_PSEFL; tr|I4K765|I4K765_PSEFL; tr|E2XZ19|E2XZ19_PSEFL; tr|A0A0W0QWB6|A0A0W0QWB6_PSEFL; tr|A0A0W0HLG7|A0A0W0HLG7_PSEFL; tr|A0A0K1QHE4|A0A0K1QHE4_PSEFL; tr|A0A0A1Z8I5|A0A0A1Z8I5_PSEFL; tr|A0A075PBS5|A0A075PBS5_PSEFL; tr|A0A010RFV1|A0A010RFV1_PSEFL; sp|C3K2Y0|RS7_PSEFS	30S ribosomal protein S7 OS=Pseudomonas fluorescens EGD-AQ6 OX=1390371 GN=rpsG PE=3 SV=1; 30S ribosomal protein S7 OS=Pseudomonas fluorescens BRIP34879 OX=1205750 GN=rpsG PE=3 SV=1; 30S ribosomal protein S7 OS=Pseudomonas fluorescens SS101 OX=1038924 GN=rpsG PE=3 SV=1; 30S ribosomal protein S7 OS=Pseudomonas fluorescens WH6 OX=746360 GN=rpsG PE=3 SV=1; 30S ribosomal protein S7 OS=Pseudomonas fluorescens ABAC62 OX=1230466 GN=rpsG PE=3 SV=1; 30S ribosomal protein S7 OS=Pseudomonas fluorescens ICMP 11288 OX=1198309 GN=rpsG PE=3 SV=1; 30S ribosomal protein S7 OS=Pseudomonas fluorescens NCIMB 11764 OX=1221522 GN=rpsG PE=3 SV=1; 30S ribosomal protein S7 OS=Pseudomonas fluorescens LMG 5329 OX=1324332 GN=rpsG PE=3 SV=1; 30S ribosomal protein S7 OS=Pseudomonas fluorescens OX=294 GN=rpsG PE=3 SV=1; 30S ribosomal protein S7 OS=Pseudomonas fluorescens HK44 OX=1042209 GN=rpsG PE=3 SV=1; 30S ribosomal protein S7 OS=Pseudomonas fluorescens (strain SBW25) OX=216595 GN=rpsG PE=3 SV=1			0	99	GELLDAAEGKGAAVK			cleaved A-G@N-term; missed K-G@10	-0.000101521	1427.76	714.888	1427.76	714.888	2	16	1.1.1.3400.24	63.7509	3263.34	1399.56	63.61	0.29	9347.57
76	41.53	41.54	80.13	79.49	78.21	tr|U1SBF1|U1SBF1_PSEFL; tr|L7HJQ8|L7HJQ8_PSEFL; tr|I4K765|I4K765_PSEFL; tr|E2XZ19|E2XZ19_PSEFL; tr|A0A0W0QWB6|A0A0W0QWB6_PSEFL; tr|A0A0W0HLG7|A0A0W0HLG7_PSEFL; tr|A0A0K1QHE4|A0A0K1QHE4_PSEFL; tr|A0A0A1Z8I5|A0A0A1Z8I5_PSEFL; tr|A0A075PBS5|A0A075PBS5_PSEFL; tr|A0A010RFV1|A0A010RFV1_PSEFL; sp|C3K2Y0|RS7_PSEFS	30S ribosomal protein S7 OS=Pseudomonas fluorescens EGD-AQ6 OX=1390371 GN=rpsG PE=3 SV=1; 30S ribosomal protein S7 OS=Pseudomonas fluorescens BRIP34879 OX=1205750 GN=rpsG PE=3 SV=1; 30S ribosomal protein S7 OS=Pseudomonas fluorescens SS101 OX=1038924 GN=rpsG PE=3 SV=1; 30S ribosomal protein S7 OS=Pseudomonas fluorescens WH6 OX=746360 GN=rpsG PE=3 SV=1; 30S ribosomal protein S7 OS=Pseudomonas fluorescens ABAC62 OX=1230466 GN=rpsG PE=3 SV=1; 30S ribosomal protein S7 OS=Pseudomonas fluorescens ICMP 11288 OX=1198309 GN=rpsG PE=3 SV=1; 30S ribosomal protein S7 OS=Pseudomonas fluorescens NCIMB 11764 OX=1221522 GN=rpsG PE=3 SV=1; 30S ribosomal protein S7 OS=Pseudomonas fluorescens LMG 5329 OX=1324332 GN=rpsG PE=3 SV=1; 30S ribosomal protein S7 OS=Pseudomonas fluorescens OX=294 GN=rpsG PE=3 SV=1; 30S ribosomal protein S7 OS=Pseudomonas fluorescens HK44 OX=1042209 GN=rpsG PE=3 SV=1; 30S ribosomal protein S7 OS=Pseudomonas fluorescens (strain SBW25) OX=216595 GN=rpsG PE=3 SV=1			0	99	IVYGALEK				-0.00172285	891.505	446.76	891.507	446.761	2	13	1.1.1.3052.6	46.9762	79059.9	72700.3	47.01	0.24	154984
76	41.53	41.54	80.13	79.49	78.21	tr|U1SBF1|U1SBF1_PSEFL; tr|L7HJQ8|L7HJQ8_PSEFL; tr|I4K765|I4K765_PSEFL; tr|E2XZ19|E2XZ19_PSEFL; tr|A0A0W0QWB6|A0A0W0QWB6_PSEFL; tr|A0A0W0HLG7|A0A0W0HLG7_PSEFL; tr|A0A0K1QHE4|A0A0K1QHE4_PSEFL; tr|A0A0A1Z8I5|A0A0A1Z8I5_PSEFL; tr|A0A075PBS5|A0A075PBS5_PSEFL; tr|A0A010RFV1|A0A010RFV1_PSEFL; sp|C3K2Y0|RS7_PSEFS	30S ribosomal protein S7 OS=Pseudomonas fluorescens EGD-AQ6 OX=1390371 GN=rpsG PE=3 SV=1; 30S ribosomal protein S7 OS=Pseudomonas fluorescens BRIP34879 OX=1205750 GN=rpsG PE=3 SV=1; 30S ribosomal protein S7 OS=Pseudomonas fluorescens SS101 OX=1038924 GN=rpsG PE=3 SV=1; 30S ribosomal protein S7 OS=Pseudomonas fluorescens WH6 OX=746360 GN=rpsG PE=3 SV=1; 30S ribosomal protein S7 OS=Pseudomonas fluorescens ABAC62 OX=1230466 GN=rpsG PE=3 SV=1; 30S ribosomal protein S7 OS=Pseudomonas fluorescens ICMP 11288 OX=1198309 GN=rpsG PE=3 SV=1; 30S ribosomal protein S7 OS=Pseudomonas fluorescens NCIMB 11764 OX=1221522 GN=rpsG PE=3 SV=1; 30S ribosomal protein S7 OS=Pseudomonas fluorescens LMG 5329 OX=1324332 GN=rpsG PE=3 SV=1; 30S ribosomal protein S7 OS=Pseudomonas fluorescens OX=294 GN=rpsG PE=3 SV=1; 30S ribosomal protein S7 OS=Pseudomonas fluorescens HK44 OX=1042209 GN=rpsG PE=3 SV=1; 30S ribosomal protein S7 OS=Pseudomonas fluorescens (strain SBW25) OX=216595 GN=rpsG PE=3 SV=1			0	98.92	IVYGALEK				-0.00172285	891.505	446.76	891.507	446.761	2	11	1.1.1.3049.9	46.8282	79059.9	21562.8	47.01	0.24	49897.6
76	41.53	41.54	80.13	79.49	78.21	tr|U1SBF1|U1SBF1_PSEFL; tr|L7HJQ8|L7HJQ8_PSEFL; tr|I4K765|I4K765_PSEFL; tr|E2XZ19|E2XZ19_PSEFL; tr|A0A0W0QWB6|A0A0W0QWB6_PSEFL; tr|A0A0W0HLG7|A0A0W0HLG7_PSEFL; tr|A0A0K1QHE4|A0A0K1QHE4_PSEFL; tr|A0A0A1Z8I5|A0A0A1Z8I5_PSEFL; tr|A0A075PBS5|A0A075PBS5_PSEFL; tr|A0A010RFV1|A0A010RFV1_PSEFL; sp|C3K2Y0|RS7_PSEFS	30S ribosomal protein S7 OS=Pseudomonas fluorescens EGD-AQ6 OX=1390371 GN=rpsG PE=3 SV=1; 30S ribosomal protein S7 OS=Pseudomonas fluorescens BRIP34879 OX=1205750 GN=rpsG PE=3 SV=1; 30S ribosomal protein S7 OS=Pseudomonas fluorescens SS101 OX=1038924 GN=rpsG PE=3 SV=1; 30S ribosomal protein S7 OS=Pseudomonas fluorescens WH6 OX=746360 GN=rpsG PE=3 SV=1; 30S ribosomal protein S7 OS=Pseudomonas fluorescens ABAC62 OX=1230466 GN=rpsG PE=3 SV=1; 30S ribosomal protein S7 OS=Pseudomonas fluorescens ICMP 11288 OX=1198309 GN=rpsG PE=3 SV=1; 30S ribosomal protein S7 OS=Pseudomonas fluorescens NCIMB 11764 OX=1221522 GN=rpsG PE=3 SV=1; 30S ribosomal protein S7 OS=Pseudomonas fluorescens LMG 5329 OX=1324332 GN=rpsG PE=3 SV=1; 30S ribosomal protein S7 OS=Pseudomonas fluorescens OX=294 GN=rpsG PE=3 SV=1; 30S ribosomal protein S7 OS=Pseudomonas fluorescens HK44 OX=1042209 GN=rpsG PE=3 SV=1; 30S ribosomal protein S7 OS=Pseudomonas fluorescens (strain SBW25) OX=216595 GN=rpsG PE=3 SV=1			0	92.23	IVYGALEK				-0.00172285	891.505	446.76	891.507	446.761	2	10	1.1.1.3060.16	47.3633	79059.9	10049	47.01	0.24	33164.8
76	41.53	41.54	80.13	79.49	78.21	tr|U1SBF1|U1SBF1_PSEFL; tr|L7HJQ8|L7HJQ8_PSEFL; tr|I4K765|I4K765_PSEFL; tr|E2XZ19|E2XZ19_PSEFL; tr|A0A0W0QWB6|A0A0W0QWB6_PSEFL; tr|A0A0W0HLG7|A0A0W0HLG7_PSEFL; tr|A0A0K1QHE4|A0A0K1QHE4_PSEFL; tr|A0A0A1Z8I5|A0A0A1Z8I5_PSEFL; tr|A0A075PBS5|A0A075PBS5_PSEFL; tr|A0A010RFV1|A0A010RFV1_PSEFL; sp|C3K2Y0|RS7_PSEFS	30S ribosomal protein S7 OS=Pseudomonas fluorescens EGD-AQ6 OX=1390371 GN=rpsG PE=3 SV=1; 30S ribosomal protein S7 OS=Pseudomonas fluorescens BRIP34879 OX=1205750 GN=rpsG PE=3 SV=1; 30S ribosomal protein S7 OS=Pseudomonas fluorescens SS101 OX=1038924 GN=rpsG PE=3 SV=1; 30S ribosomal protein S7 OS=Pseudomonas fluorescens WH6 OX=746360 GN=rpsG PE=3 SV=1; 30S ribosomal protein S7 OS=Pseudomonas fluorescens ABAC62 OX=1230466 GN=rpsG PE=3 SV=1; 30S ribosomal protein S7 OS=Pseudomonas fluorescens ICMP 11288 OX=1198309 GN=rpsG PE=3 SV=1; 30S ribosomal protein S7 OS=Pseudomonas fluorescens NCIMB 11764 OX=1221522 GN=rpsG PE=3 SV=1; 30S ribosomal protein S7 OS=Pseudomonas fluorescens LMG 5329 OX=1324332 GN=rpsG PE=3 SV=1; 30S ribosomal protein S7 OS=Pseudomonas fluorescens OX=294 GN=rpsG PE=3 SV=1; 30S ribosomal protein S7 OS=Pseudomonas fluorescens HK44 OX=1042209 GN=rpsG PE=3 SV=1; 30S ribosomal protein S7 OS=Pseudomonas fluorescens (strain SBW25) OX=216595 GN=rpsG PE=3 SV=1			0	99	IVYGALEKVKER			missed K-V@8; missed K-E@10	-0.0034626	1403.81	468.944	1403.81	468.945	3	12	1.1.1.3066.7	47.6503	7739.06	5214.93	47.73	0.19	15174.8
76	41.53	41.54	80.13	79.49	78.21	tr|U1SBF1|U1SBF1_PSEFL; tr|L7HJQ8|L7HJQ8_PSEFL; tr|I4K765|I4K765_PSEFL; tr|E2XZ19|E2XZ19_PSEFL; tr|A0A0W0QWB6|A0A0W0QWB6_PSEFL; tr|A0A0W0HLG7|A0A0W0HLG7_PSEFL; tr|A0A0K1QHE4|A0A0K1QHE4_PSEFL; tr|A0A0A1Z8I5|A0A0A1Z8I5_PSEFL; tr|A0A075PBS5|A0A075PBS5_PSEFL; tr|A0A010RFV1|A0A010RFV1_PSEFL; sp|C3K2Y0|RS7_PSEFS	30S ribosomal protein S7 OS=Pseudomonas fluorescens EGD-AQ6 OX=1390371 GN=rpsG PE=3 SV=1; 30S ribosomal protein S7 OS=Pseudomonas fluorescens BRIP34879 OX=1205750 GN=rpsG PE=3 SV=1; 30S ribosomal protein S7 OS=Pseudomonas fluorescens SS101 OX=1038924 GN=rpsG PE=3 SV=1; 30S ribosomal protein S7 OS=Pseudomonas fluorescens WH6 OX=746360 GN=rpsG PE=3 SV=1; 30S ribosomal protein S7 OS=Pseudomonas fluorescens ABAC62 OX=1230466 GN=rpsG PE=3 SV=1; 30S ribosomal protein S7 OS=Pseudomonas fluorescens ICMP 11288 OX=1198309 GN=rpsG PE=3 SV=1; 30S ribosomal protein S7 OS=Pseudomonas fluorescens NCIMB 11764 OX=1221522 GN=rpsG PE=3 SV=1; 30S ribosomal protein S7 OS=Pseudomonas fluorescens LMG 5329 OX=1324332 GN=rpsG PE=3 SV=1; 30S ribosomal protein S7 OS=Pseudomonas fluorescens OX=294 GN=rpsG PE=3 SV=1; 30S ribosomal protein S7 OS=Pseudomonas fluorescens HK44 OX=1042209 GN=rpsG PE=3 SV=1; 30S ribosomal protein S7 OS=Pseudomonas fluorescens (strain SBW25) OX=216595 GN=rpsG PE=3 SV=1			0	99	IVYGALEKVKER	Carbamyl(K)@8		missed K-V@8; missed K-E@10	-0.00228962	1446.82	483.28	1446.82	483.28	3	12	1.1.1.3276.10	57.7273	3113.79	2698.86	57.81	0.63	9470.36
76	41.53	41.54	80.13	79.49	78.21	tr|U1SBF1|U1SBF1_PSEFL; tr|L7HJQ8|L7HJQ8_PSEFL; tr|I4K765|I4K765_PSEFL; tr|E2XZ19|E2XZ19_PSEFL; tr|A0A0W0QWB6|A0A0W0QWB6_PSEFL; tr|A0A0W0HLG7|A0A0W0HLG7_PSEFL; tr|A0A0K1QHE4|A0A0K1QHE4_PSEFL; tr|A0A0A1Z8I5|A0A0A1Z8I5_PSEFL; tr|A0A075PBS5|A0A075PBS5_PSEFL; tr|A0A010RFV1|A0A010RFV1_PSEFL; sp|C3K2Y0|RS7_PSEFS	30S ribosomal protein S7 OS=Pseudomonas fluorescens EGD-AQ6 OX=1390371 GN=rpsG PE=3 SV=1; 30S ribosomal protein S7 OS=Pseudomonas fluorescens BRIP34879 OX=1205750 GN=rpsG PE=3 SV=1; 30S ribosomal protein S7 OS=Pseudomonas fluorescens SS101 OX=1038924 GN=rpsG PE=3 SV=1; 30S ribosomal protein S7 OS=Pseudomonas fluorescens WH6 OX=746360 GN=rpsG PE=3 SV=1; 30S ribosomal protein S7 OS=Pseudomonas fluorescens ABAC62 OX=1230466 GN=rpsG PE=3 SV=1; 30S ribosomal protein S7 OS=Pseudomonas fluorescens ICMP 11288 OX=1198309 GN=rpsG PE=3 SV=1; 30S ribosomal protein S7 OS=Pseudomonas fluorescens NCIMB 11764 OX=1221522 GN=rpsG PE=3 SV=1; 30S ribosomal protein S7 OS=Pseudomonas fluorescens LMG 5329 OX=1324332 GN=rpsG PE=3 SV=1; 30S ribosomal protein S7 OS=Pseudomonas fluorescens OX=294 GN=rpsG PE=3 SV=1; 30S ribosomal protein S7 OS=Pseudomonas fluorescens HK44 OX=1042209 GN=rpsG PE=3 SV=1; 30S ribosomal protein S7 OS=Pseudomonas fluorescens (strain SBW25) OX=216595 GN=rpsG PE=3 SV=1			0	98.43	IVYGALEKVKER	Carbamyl(K)@8		missed K-V@8; missed K-E@10	-0.00228962	1446.82	483.28	1446.82	483.28	3	12	1.1.1.3274.14	57.6371	3113.79	1863.2	57.81	0.63	9256.36
76	41.53	41.54	80.13	79.49	78.21	tr|U1SBF1|U1SBF1_PSEFL; tr|L7HJQ8|L7HJQ8_PSEFL; tr|I4K765|I4K765_PSEFL; tr|E2XZ19|E2XZ19_PSEFL; tr|A0A0W0QWB6|A0A0W0QWB6_PSEFL; tr|A0A0W0HLG7|A0A0W0HLG7_PSEFL; tr|A0A0K1QHE4|A0A0K1QHE4_PSEFL; tr|A0A0A1Z8I5|A0A0A1Z8I5_PSEFL; tr|A0A075PBS5|A0A075PBS5_PSEFL; tr|A0A010RFV1|A0A010RFV1_PSEFL; sp|C3K2Y0|RS7_PSEFS	30S ribosomal protein S7 OS=Pseudomonas fluorescens EGD-AQ6 OX=1390371 GN=rpsG PE=3 SV=1; 30S ribosomal protein S7 OS=Pseudomonas fluorescens BRIP34879 OX=1205750 GN=rpsG PE=3 SV=1; 30S ribosomal protein S7 OS=Pseudomonas fluorescens SS101 OX=1038924 GN=rpsG PE=3 SV=1; 30S ribosomal protein S7 OS=Pseudomonas fluorescens WH6 OX=746360 GN=rpsG PE=3 SV=1; 30S ribosomal protein S7 OS=Pseudomonas fluorescens ABAC62 OX=1230466 GN=rpsG PE=3 SV=1; 30S ribosomal protein S7 OS=Pseudomonas fluorescens ICMP 11288 OX=1198309 GN=rpsG PE=3 SV=1; 30S ribosomal protein S7 OS=Pseudomonas fluorescens NCIMB 11764 OX=1221522 GN=rpsG PE=3 SV=1; 30S ribosomal protein S7 OS=Pseudomonas fluorescens LMG 5329 OX=1324332 GN=rpsG PE=3 SV=1; 30S ribosomal protein S7 OS=Pseudomonas fluorescens OX=294 GN=rpsG PE=3 SV=1; 30S ribosomal protein S7 OS=Pseudomonas fluorescens HK44 OX=1042209 GN=rpsG PE=3 SV=1; 30S ribosomal protein S7 OS=Pseudomonas fluorescens (strain SBW25) OX=216595 GN=rpsG PE=3 SV=1			0	86.68	IVYGALEKVKER			missed K-V@8; missed K-E@10	-0.00981987	1403.8	702.909	1403.81	702.914	2	10	1.1.1.3067.43	47.7275	1098.29	1058.55	47.74	0.1	6094.22
76	41.53	41.54	80.13	79.49	78.21	tr|U1SBF1|U1SBF1_PSEFL; tr|L7HJQ8|L7HJQ8_PSEFL; tr|I4K765|I4K765_PSEFL; tr|E2XZ19|E2XZ19_PSEFL; tr|A0A0W0QWB6|A0A0W0QWB6_PSEFL; tr|A0A0W0HLG7|A0A0W0HLG7_PSEFL; tr|A0A0K1QHE4|A0A0K1QHE4_PSEFL; tr|A0A0A1Z8I5|A0A0A1Z8I5_PSEFL; tr|A0A075PBS5|A0A075PBS5_PSEFL; tr|A0A010RFV1|A0A010RFV1_PSEFL; sp|C3K2Y0|RS7_PSEFS	30S ribosomal protein S7 OS=Pseudomonas fluorescens EGD-AQ6 OX=1390371 GN=rpsG PE=3 SV=1; 30S ribosomal protein S7 OS=Pseudomonas fluorescens BRIP34879 OX=1205750 GN=rpsG PE=3 SV=1; 30S ribosomal protein S7 OS=Pseudomonas fluorescens SS101 OX=1038924 GN=rpsG PE=3 SV=1; 30S ribosomal protein S7 OS=Pseudomonas fluorescens WH6 OX=746360 GN=rpsG PE=3 SV=1; 30S ribosomal protein S7 OS=Pseudomonas fluorescens ABAC62 OX=1230466 GN=rpsG PE=3 SV=1; 30S ribosomal protein S7 OS=Pseudomonas fluorescens ICMP 11288 OX=1198309 GN=rpsG PE=3 SV=1; 30S ribosomal protein S7 OS=Pseudomonas fluorescens NCIMB 11764 OX=1221522 GN=rpsG PE=3 SV=1; 30S ribosomal protein S7 OS=Pseudomonas fluorescens LMG 5329 OX=1324332 GN=rpsG PE=3 SV=1; 30S ribosomal protein S7 OS=Pseudomonas fluorescens OX=294 GN=rpsG PE=3 SV=1; 30S ribosomal protein S7 OS=Pseudomonas fluorescens HK44 OX=1042209 GN=rpsG PE=3 SV=1; 30S ribosomal protein S7 OS=Pseudomonas fluorescens (strain SBW25) OX=216595 GN=rpsG PE=3 SV=1			0	45.18	IVYGALEKVKER	Carbamyl(K)@8		missed K-V@8; missed K-E@10	-0.00228962	1446.82	483.28	1446.82	483.28	3	9	1.1.1.3274.15	57.6378	3113.79	1869.22	57.81	0.63	8182.39
76	41.53	41.54	80.13	79.49	78.21	tr|U1SBF1|U1SBF1_PSEFL; tr|L7HJQ8|L7HJQ8_PSEFL; tr|I4K765|I4K765_PSEFL; tr|E2XZ19|E2XZ19_PSEFL; tr|A0A0W0QWB6|A0A0W0QWB6_PSEFL; tr|A0A0W0HLG7|A0A0W0HLG7_PSEFL; tr|A0A0K1QHE4|A0A0K1QHE4_PSEFL; tr|A0A0A1Z8I5|A0A0A1Z8I5_PSEFL; tr|A0A075PBS5|A0A075PBS5_PSEFL; tr|A0A010RFV1|A0A010RFV1_PSEFL; sp|C3K2Y0|RS7_PSEFS	30S ribosomal protein S7 OS=Pseudomonas fluorescens EGD-AQ6 OX=1390371 GN=rpsG PE=3 SV=1; 30S ribosomal protein S7 OS=Pseudomonas fluorescens BRIP34879 OX=1205750 GN=rpsG PE=3 SV=1; 30S ribosomal protein S7 OS=Pseudomonas fluorescens SS101 OX=1038924 GN=rpsG PE=3 SV=1; 30S ribosomal protein S7 OS=Pseudomonas fluorescens WH6 OX=746360 GN=rpsG PE=3 SV=1; 30S ribosomal protein S7 OS=Pseudomonas fluorescens ABAC62 OX=1230466 GN=rpsG PE=3 SV=1; 30S ribosomal protein S7 OS=Pseudomonas fluorescens ICMP 11288 OX=1198309 GN=rpsG PE=3 SV=1; 30S ribosomal protein S7 OS=Pseudomonas fluorescens NCIMB 11764 OX=1221522 GN=rpsG PE=3 SV=1; 30S ribosomal protein S7 OS=Pseudomonas fluorescens LMG 5329 OX=1324332 GN=rpsG PE=3 SV=1; 30S ribosomal protein S7 OS=Pseudomonas fluorescens OX=294 GN=rpsG PE=3 SV=1; 30S ribosomal protein S7 OS=Pseudomonas fluorescens HK44 OX=1042209 GN=rpsG PE=3 SV=1; 30S ribosomal protein S7 OS=Pseudomonas fluorescens (strain SBW25) OX=216595 GN=rpsG PE=3 SV=1			0	18.23	IVYGALEKVKER	Carbamyl(K)@10		missed K-V@8; missed K-E@10	-0.00228962	1446.82	483.28	1446.82	483.28	3	8	1.1.1.3274.15	57.6378	3113.79	1869.22	57.81	0.63	8182.39
76	41.53	41.54	80.13	79.49	78.21	tr|U1SBF1|U1SBF1_PSEFL; tr|L7HJQ8|L7HJQ8_PSEFL; tr|I4K765|I4K765_PSEFL; tr|E2XZ19|E2XZ19_PSEFL; tr|A0A0W0QWB6|A0A0W0QWB6_PSEFL; tr|A0A0W0HLG7|A0A0W0HLG7_PSEFL; tr|A0A0K1QHE4|A0A0K1QHE4_PSEFL; tr|A0A0A1Z8I5|A0A0A1Z8I5_PSEFL; tr|A0A075PBS5|A0A075PBS5_PSEFL; tr|A0A010RFV1|A0A010RFV1_PSEFL; sp|C3K2Y0|RS7_PSEFS	30S ribosomal protein S7 OS=Pseudomonas fluorescens EGD-AQ6 OX=1390371 GN=rpsG PE=3 SV=1; 30S ribosomal protein S7 OS=Pseudomonas fluorescens BRIP34879 OX=1205750 GN=rpsG PE=3 SV=1; 30S ribosomal protein S7 OS=Pseudomonas fluorescens SS101 OX=1038924 GN=rpsG PE=3 SV=1; 30S ribosomal protein S7 OS=Pseudomonas fluorescens WH6 OX=746360 GN=rpsG PE=3 SV=1; 30S ribosomal protein S7 OS=Pseudomonas fluorescens ABAC62 OX=1230466 GN=rpsG PE=3 SV=1; 30S ribosomal protein S7 OS=Pseudomonas fluorescens ICMP 11288 OX=1198309 GN=rpsG PE=3 SV=1; 30S ribosomal protein S7 OS=Pseudomonas fluorescens NCIMB 11764 OX=1221522 GN=rpsG PE=3 SV=1; 30S ribosomal protein S7 OS=Pseudomonas fluorescens LMG 5329 OX=1324332 GN=rpsG PE=3 SV=1; 30S ribosomal protein S7 OS=Pseudomonas fluorescens OX=294 GN=rpsG PE=3 SV=1; 30S ribosomal protein S7 OS=Pseudomonas fluorescens HK44 OX=1042209 GN=rpsG PE=3 SV=1; 30S ribosomal protein S7 OS=Pseudomonas fluorescens (strain SBW25) OX=216595 GN=rpsG PE=3 SV=1			0	17.28	IVYGALEKVKER	Carbamyl(K)@10		missed K-V@8; missed K-E@10	-0.00228962	1446.82	483.28	1446.82	483.28	3	10	1.1.1.3274.14	57.6371	3113.79	1863.2	57.81	0.63	9256.36
76	41.53	41.54	80.13	79.49	78.21	tr|U1SBF1|U1SBF1_PSEFL; tr|L7HJQ8|L7HJQ8_PSEFL; tr|I4K765|I4K765_PSEFL; tr|E2XZ19|E2XZ19_PSEFL; tr|A0A0W0QWB6|A0A0W0QWB6_PSEFL; tr|A0A0W0HLG7|A0A0W0HLG7_PSEFL; tr|A0A0K1QHE4|A0A0K1QHE4_PSEFL; tr|A0A0A1Z8I5|A0A0A1Z8I5_PSEFL; tr|A0A075PBS5|A0A075PBS5_PSEFL; tr|A0A010RFV1|A0A010RFV1_PSEFL; sp|C3K2Y0|RS7_PSEFS	30S ribosomal protein S7 OS=Pseudomonas fluorescens EGD-AQ6 OX=1390371 GN=rpsG PE=3 SV=1; 30S ribosomal protein S7 OS=Pseudomonas fluorescens BRIP34879 OX=1205750 GN=rpsG PE=3 SV=1; 30S ribosomal protein S7 OS=Pseudomonas fluorescens SS101 OX=1038924 GN=rpsG PE=3 SV=1; 30S ribosomal protein S7 OS=Pseudomonas fluorescens WH6 OX=746360 GN=rpsG PE=3 SV=1; 30S ribosomal protein S7 OS=Pseudomonas fluorescens ABAC62 OX=1230466 GN=rpsG PE=3 SV=1; 30S ribosomal protein S7 OS=Pseudomonas fluorescens ICMP 11288 OX=1198309 GN=rpsG PE=3 SV=1; 30S ribosomal protein S7 OS=Pseudomonas fluorescens NCIMB 11764 OX=1221522 GN=rpsG PE=3 SV=1; 30S ribosomal protein S7 OS=Pseudomonas fluorescens LMG 5329 OX=1324332 GN=rpsG PE=3 SV=1; 30S ribosomal protein S7 OS=Pseudomonas fluorescens OX=294 GN=rpsG PE=3 SV=1; 30S ribosomal protein S7 OS=Pseudomonas fluorescens HK44 OX=1042209 GN=rpsG PE=3 SV=1; 30S ribosomal protein S7 OS=Pseudomonas fluorescens (strain SBW25) OX=216595 GN=rpsG PE=3 SV=1			0	15.47	IVYGALEKVKER	Carbamyl@N-term		missed K-V@8; missed K-E@10	-0.00228962	1446.82	483.28	1446.82	483.28	3	8	1.1.1.3274.15	57.6378	3113.79	1869.22	57.81	0.63	8182.39
76	41.53	41.54	80.13	79.49	78.21	tr|U1SBF1|U1SBF1_PSEFL; tr|L7HJQ8|L7HJQ8_PSEFL; tr|I4K765|I4K765_PSEFL; tr|E2XZ19|E2XZ19_PSEFL; tr|A0A0W0QWB6|A0A0W0QWB6_PSEFL; tr|A0A0W0HLG7|A0A0W0HLG7_PSEFL; tr|A0A0K1QHE4|A0A0K1QHE4_PSEFL; tr|A0A0A1Z8I5|A0A0A1Z8I5_PSEFL; tr|A0A075PBS5|A0A075PBS5_PSEFL; tr|A0A010RFV1|A0A010RFV1_PSEFL; sp|C3K2Y0|RS7_PSEFS	30S ribosomal protein S7 OS=Pseudomonas fluorescens EGD-AQ6 OX=1390371 GN=rpsG PE=3 SV=1; 30S ribosomal protein S7 OS=Pseudomonas fluorescens BRIP34879 OX=1205750 GN=rpsG PE=3 SV=1; 30S ribosomal protein S7 OS=Pseudomonas fluorescens SS101 OX=1038924 GN=rpsG PE=3 SV=1; 30S ribosomal protein S7 OS=Pseudomonas fluorescens WH6 OX=746360 GN=rpsG PE=3 SV=1; 30S ribosomal protein S7 OS=Pseudomonas fluorescens ABAC62 OX=1230466 GN=rpsG PE=3 SV=1; 30S ribosomal protein S7 OS=Pseudomonas fluorescens ICMP 11288 OX=1198309 GN=rpsG PE=3 SV=1; 30S ribosomal protein S7 OS=Pseudomonas fluorescens NCIMB 11764 OX=1221522 GN=rpsG PE=3 SV=1; 30S ribosomal protein S7 OS=Pseudomonas fluorescens LMG 5329 OX=1324332 GN=rpsG PE=3 SV=1; 30S ribosomal protein S7 OS=Pseudomonas fluorescens OX=294 GN=rpsG PE=3 SV=1; 30S ribosomal protein S7 OS=Pseudomonas fluorescens HK44 OX=1042209 GN=rpsG PE=3 SV=1; 30S ribosomal protein S7 OS=Pseudomonas fluorescens (strain SBW25) OX=216595 GN=rpsG PE=3 SV=1			0	99	KNSDPLEIFEK			missed K-N@1	0.0018331	1318.68	440.567	1318.68	440.566	3	14	1.1.1.3509.2	68.996	21011.8	1659.98	69.33	0.34	3025.56
76	41.53	41.54	80.13	79.49	78.21	tr|U1SBF1|U1SBF1_PSEFL; tr|L7HJQ8|L7HJQ8_PSEFL; tr|I4K765|I4K765_PSEFL; tr|E2XZ19|E2XZ19_PSEFL; tr|A0A0W0QWB6|A0A0W0QWB6_PSEFL; tr|A0A0W0HLG7|A0A0W0HLG7_PSEFL; tr|A0A0K1QHE4|A0A0K1QHE4_PSEFL; tr|A0A0A1Z8I5|A0A0A1Z8I5_PSEFL; tr|A0A075PBS5|A0A075PBS5_PSEFL; tr|A0A010RFV1|A0A010RFV1_PSEFL; sp|C3K2Y0|RS7_PSEFS	30S ribosomal protein S7 OS=Pseudomonas fluorescens EGD-AQ6 OX=1390371 GN=rpsG PE=3 SV=1; 30S ribosomal protein S7 OS=Pseudomonas fluorescens BRIP34879 OX=1205750 GN=rpsG PE=3 SV=1; 30S ribosomal protein S7 OS=Pseudomonas fluorescens SS101 OX=1038924 GN=rpsG PE=3 SV=1; 30S ribosomal protein S7 OS=Pseudomonas fluorescens WH6 OX=746360 GN=rpsG PE=3 SV=1; 30S ribosomal protein S7 OS=Pseudomonas fluorescens ABAC62 OX=1230466 GN=rpsG PE=3 SV=1; 30S ribosomal protein S7 OS=Pseudomonas fluorescens ICMP 11288 OX=1198309 GN=rpsG PE=3 SV=1; 30S ribosomal protein S7 OS=Pseudomonas fluorescens NCIMB 11764 OX=1221522 GN=rpsG PE=3 SV=1; 30S ribosomal protein S7 OS=Pseudomonas fluorescens LMG 5329 OX=1324332 GN=rpsG PE=3 SV=1; 30S ribosomal protein S7 OS=Pseudomonas fluorescens OX=294 GN=rpsG PE=3 SV=1; 30S ribosomal protein S7 OS=Pseudomonas fluorescens HK44 OX=1042209 GN=rpsG PE=3 SV=1; 30S ribosomal protein S7 OS=Pseudomonas fluorescens (strain SBW25) OX=216595 GN=rpsG PE=3 SV=1			0	99	KNSDPLEIFEK	Carbamyl(K)@1		missed K-N@1	-0.00336335	1361.68	681.847	1361.68	681.849	2	16	1.1.1.3702.14	78.3589	1487.89	1314.45	78.19	0.58	8041.62
76	41.53	41.54	80.13	79.49	78.21	tr|U1SBF1|U1SBF1_PSEFL; tr|L7HJQ8|L7HJQ8_PSEFL; tr|I4K765|I4K765_PSEFL; tr|E2XZ19|E2XZ19_PSEFL; tr|A0A0W0QWB6|A0A0W0QWB6_PSEFL; tr|A0A0W0HLG7|A0A0W0HLG7_PSEFL; tr|A0A0K1QHE4|A0A0K1QHE4_PSEFL; tr|A0A0A1Z8I5|A0A0A1Z8I5_PSEFL; tr|A0A075PBS5|A0A075PBS5_PSEFL; tr|A0A010RFV1|A0A010RFV1_PSEFL; sp|C3K2Y0|RS7_PSEFS	30S ribosomal protein S7 OS=Pseudomonas fluorescens EGD-AQ6 OX=1390371 GN=rpsG PE=3 SV=1; 30S ribosomal protein S7 OS=Pseudomonas fluorescens BRIP34879 OX=1205750 GN=rpsG PE=3 SV=1; 30S ribosomal protein S7 OS=Pseudomonas fluorescens SS101 OX=1038924 GN=rpsG PE=3 SV=1; 30S ribosomal protein S7 OS=Pseudomonas fluorescens WH6 OX=746360 GN=rpsG PE=3 SV=1; 30S ribosomal protein S7 OS=Pseudomonas fluorescens ABAC62 OX=1230466 GN=rpsG PE=3 SV=1; 30S ribosomal protein S7 OS=Pseudomonas fluorescens ICMP 11288 OX=1198309 GN=rpsG PE=3 SV=1; 30S ribosomal protein S7 OS=Pseudomonas fluorescens NCIMB 11764 OX=1221522 GN=rpsG PE=3 SV=1; 30S ribosomal protein S7 OS=Pseudomonas fluorescens LMG 5329 OX=1324332 GN=rpsG PE=3 SV=1; 30S ribosomal protein S7 OS=Pseudomonas fluorescens OX=294 GN=rpsG PE=3 SV=1; 30S ribosomal protein S7 OS=Pseudomonas fluorescens HK44 OX=1042209 GN=rpsG PE=3 SV=1; 30S ribosomal protein S7 OS=Pseudomonas fluorescens (strain SBW25) OX=216595 GN=rpsG PE=3 SV=1			0	99	KNSDPLEIFEK			missed K-N@1	0.0018331	1318.68	440.567	1318.68	440.566	3	14	1.1.1.3520.6	69.532	21011.8	11735.4	69.33	0.34	22088.8
76	41.53	41.54	80.13	79.49	78.21	tr|U1SBF1|U1SBF1_PSEFL; tr|L7HJQ8|L7HJQ8_PSEFL; tr|I4K765|I4K765_PSEFL; tr|E2XZ19|E2XZ19_PSEFL; tr|A0A0W0QWB6|A0A0W0QWB6_PSEFL; tr|A0A0W0HLG7|A0A0W0HLG7_PSEFL; tr|A0A0K1QHE4|A0A0K1QHE4_PSEFL; tr|A0A0A1Z8I5|A0A0A1Z8I5_PSEFL; tr|A0A075PBS5|A0A075PBS5_PSEFL; tr|A0A010RFV1|A0A010RFV1_PSEFL; sp|C3K2Y0|RS7_PSEFS	30S ribosomal protein S7 OS=Pseudomonas fluorescens EGD-AQ6 OX=1390371 GN=rpsG PE=3 SV=1; 30S ribosomal protein S7 OS=Pseudomonas fluorescens BRIP34879 OX=1205750 GN=rpsG PE=3 SV=1; 30S ribosomal protein S7 OS=Pseudomonas fluorescens SS101 OX=1038924 GN=rpsG PE=3 SV=1; 30S ribosomal protein S7 OS=Pseudomonas fluorescens WH6 OX=746360 GN=rpsG PE=3 SV=1; 30S ribosomal protein S7 OS=Pseudomonas fluorescens ABAC62 OX=1230466 GN=rpsG PE=3 SV=1; 30S ribosomal protein S7 OS=Pseudomonas fluorescens ICMP 11288 OX=1198309 GN=rpsG PE=3 SV=1; 30S ribosomal protein S7 OS=Pseudomonas fluorescens NCIMB 11764 OX=1221522 GN=rpsG PE=3 SV=1; 30S ribosomal protein S7 OS=Pseudomonas fluorescens LMG 5329 OX=1324332 GN=rpsG PE=3 SV=1; 30S ribosomal protein S7 OS=Pseudomonas fluorescens OX=294 GN=rpsG PE=3 SV=1; 30S ribosomal protein S7 OS=Pseudomonas fluorescens HK44 OX=1042209 GN=rpsG PE=3 SV=1; 30S ribosomal protein S7 OS=Pseudomonas fluorescens (strain SBW25) OX=216595 GN=rpsG PE=3 SV=1			0	99	KNSDPLEIFEK	Deamidated(N)@2		missed K-N@1	0.0086058	1319.67	440.897	1319.66	440.894	3	10	1.1.1.3608.2	73.814	1223.52	1193.14	73.76	0.29	3399.03
76	41.53	41.54	80.13	79.49	78.21	tr|U1SBF1|U1SBF1_PSEFL; tr|L7HJQ8|L7HJQ8_PSEFL; tr|I4K765|I4K765_PSEFL; tr|E2XZ19|E2XZ19_PSEFL; tr|A0A0W0QWB6|A0A0W0QWB6_PSEFL; tr|A0A0W0HLG7|A0A0W0HLG7_PSEFL; tr|A0A0K1QHE4|A0A0K1QHE4_PSEFL; tr|A0A0A1Z8I5|A0A0A1Z8I5_PSEFL; tr|A0A075PBS5|A0A075PBS5_PSEFL; tr|A0A010RFV1|A0A010RFV1_PSEFL; sp|C3K2Y0|RS7_PSEFS	30S ribosomal protein S7 OS=Pseudomonas fluorescens EGD-AQ6 OX=1390371 GN=rpsG PE=3 SV=1; 30S ribosomal protein S7 OS=Pseudomonas fluorescens BRIP34879 OX=1205750 GN=rpsG PE=3 SV=1; 30S ribosomal protein S7 OS=Pseudomonas fluorescens SS101 OX=1038924 GN=rpsG PE=3 SV=1; 30S ribosomal protein S7 OS=Pseudomonas fluorescens WH6 OX=746360 GN=rpsG PE=3 SV=1; 30S ribosomal protein S7 OS=Pseudomonas fluorescens ABAC62 OX=1230466 GN=rpsG PE=3 SV=1; 30S ribosomal protein S7 OS=Pseudomonas fluorescens ICMP 11288 OX=1198309 GN=rpsG PE=3 SV=1; 30S ribosomal protein S7 OS=Pseudomonas fluorescens NCIMB 11764 OX=1221522 GN=rpsG PE=3 SV=1; 30S ribosomal protein S7 OS=Pseudomonas fluorescens LMG 5329 OX=1324332 GN=rpsG PE=3 SV=1; 30S ribosomal protein S7 OS=Pseudomonas fluorescens OX=294 GN=rpsG PE=3 SV=1; 30S ribosomal protein S7 OS=Pseudomonas fluorescens HK44 OX=1042209 GN=rpsG PE=3 SV=1; 30S ribosomal protein S7 OS=Pseudomonas fluorescens (strain SBW25) OX=216595 GN=rpsG PE=3 SV=1			0	98.17	KNSDPLEIFEK			missed K-N@1	-0.000454486	1318.68	660.346	1318.68	660.346	2	17	1.1.1.3509.30	69.0267	14097.5	1864.16	69.33	0.34	17684.8
76	41.53	41.54	80.13	79.49	78.21	tr|U1SBF1|U1SBF1_PSEFL; tr|L7HJQ8|L7HJQ8_PSEFL; tr|I4K765|I4K765_PSEFL; tr|E2XZ19|E2XZ19_PSEFL; tr|A0A0W0QWB6|A0A0W0QWB6_PSEFL; tr|A0A0W0HLG7|A0A0W0HLG7_PSEFL; tr|A0A0K1QHE4|A0A0K1QHE4_PSEFL; tr|A0A0A1Z8I5|A0A0A1Z8I5_PSEFL; tr|A0A075PBS5|A0A075PBS5_PSEFL; tr|A0A010RFV1|A0A010RFV1_PSEFL; sp|C3K2Y0|RS7_PSEFS	30S ribosomal protein S7 OS=Pseudomonas fluorescens EGD-AQ6 OX=1390371 GN=rpsG PE=3 SV=1; 30S ribosomal protein S7 OS=Pseudomonas fluorescens BRIP34879 OX=1205750 GN=rpsG PE=3 SV=1; 30S ribosomal protein S7 OS=Pseudomonas fluorescens SS101 OX=1038924 GN=rpsG PE=3 SV=1; 30S ribosomal protein S7 OS=Pseudomonas fluorescens WH6 OX=746360 GN=rpsG PE=3 SV=1; 30S ribosomal protein S7 OS=Pseudomonas fluorescens ABAC62 OX=1230466 GN=rpsG PE=3 SV=1; 30S ribosomal protein S7 OS=Pseudomonas fluorescens ICMP 11288 OX=1198309 GN=rpsG PE=3 SV=1; 30S ribosomal protein S7 OS=Pseudomonas fluorescens NCIMB 11764 OX=1221522 GN=rpsG PE=3 SV=1; 30S ribosomal protein S7 OS=Pseudomonas fluorescens LMG 5329 OX=1324332 GN=rpsG PE=3 SV=1; 30S ribosomal protein S7 OS=Pseudomonas fluorescens OX=294 GN=rpsG PE=3 SV=1; 30S ribosomal protein S7 OS=Pseudomonas fluorescens HK44 OX=1042209 GN=rpsG PE=3 SV=1; 30S ribosomal protein S7 OS=Pseudomonas fluorescens (strain SBW25) OX=216595 GN=rpsG PE=3 SV=1			0	97.33	KNSDPLEIFEK	Carbamyl@N-term		missed K-N@1	-0.00336335	1361.68	681.847	1361.68	681.849	2	16	1.1.1.3702.14	78.3589	1487.89	1314.45	78.19	0.58	8041.62
76	41.53	41.54	80.13	79.49	78.21	tr|U1SBF1|U1SBF1_PSEFL; tr|L7HJQ8|L7HJQ8_PSEFL; tr|I4K765|I4K765_PSEFL; tr|E2XZ19|E2XZ19_PSEFL; tr|A0A0W0QWB6|A0A0W0QWB6_PSEFL; tr|A0A0W0HLG7|A0A0W0HLG7_PSEFL; tr|A0A0K1QHE4|A0A0K1QHE4_PSEFL; tr|A0A0A1Z8I5|A0A0A1Z8I5_PSEFL; tr|A0A075PBS5|A0A075PBS5_PSEFL; tr|A0A010RFV1|A0A010RFV1_PSEFL; sp|C3K2Y0|RS7_PSEFS	30S ribosomal protein S7 OS=Pseudomonas fluorescens EGD-AQ6 OX=1390371 GN=rpsG PE=3 SV=1; 30S ribosomal protein S7 OS=Pseudomonas fluorescens BRIP34879 OX=1205750 GN=rpsG PE=3 SV=1; 30S ribosomal protein S7 OS=Pseudomonas fluorescens SS101 OX=1038924 GN=rpsG PE=3 SV=1; 30S ribosomal protein S7 OS=Pseudomonas fluorescens WH6 OX=746360 GN=rpsG PE=3 SV=1; 30S ribosomal protein S7 OS=Pseudomonas fluorescens ABAC62 OX=1230466 GN=rpsG PE=3 SV=1; 30S ribosomal protein S7 OS=Pseudomonas fluorescens ICMP 11288 OX=1198309 GN=rpsG PE=3 SV=1; 30S ribosomal protein S7 OS=Pseudomonas fluorescens NCIMB 11764 OX=1221522 GN=rpsG PE=3 SV=1; 30S ribosomal protein S7 OS=Pseudomonas fluorescens LMG 5329 OX=1324332 GN=rpsG PE=3 SV=1; 30S ribosomal protein S7 OS=Pseudomonas fluorescens OX=294 GN=rpsG PE=3 SV=1; 30S ribosomal protein S7 OS=Pseudomonas fluorescens HK44 OX=1042209 GN=rpsG PE=3 SV=1; 30S ribosomal protein S7 OS=Pseudomonas fluorescens (strain SBW25) OX=216595 GN=rpsG PE=3 SV=1			0	88.32	KNSDPLEIFEK			missed K-N@1	0.0018331	1318.68	440.567	1318.68	440.566	3	9	1.1.1.3530.4	70.0182	21011.8	715.77	69.33	0.34	5812.33
76	41.53	41.54	80.13	79.49	78.21	tr|U1SBF1|U1SBF1_PSEFL; tr|L7HJQ8|L7HJQ8_PSEFL; tr|I4K765|I4K765_PSEFL; tr|E2XZ19|E2XZ19_PSEFL; tr|A0A0W0QWB6|A0A0W0QWB6_PSEFL; tr|A0A0W0HLG7|A0A0W0HLG7_PSEFL; tr|A0A0K1QHE4|A0A0K1QHE4_PSEFL; tr|A0A0A1Z8I5|A0A0A1Z8I5_PSEFL; tr|A0A075PBS5|A0A075PBS5_PSEFL; tr|A0A010RFV1|A0A010RFV1_PSEFL; sp|C3K2Y0|RS7_PSEFS	30S ribosomal protein S7 OS=Pseudomonas fluorescens EGD-AQ6 OX=1390371 GN=rpsG PE=3 SV=1; 30S ribosomal protein S7 OS=Pseudomonas fluorescens BRIP34879 OX=1205750 GN=rpsG PE=3 SV=1; 30S ribosomal protein S7 OS=Pseudomonas fluorescens SS101 OX=1038924 GN=rpsG PE=3 SV=1; 30S ribosomal protein S7 OS=Pseudomonas fluorescens WH6 OX=746360 GN=rpsG PE=3 SV=1; 30S ribosomal protein S7 OS=Pseudomonas fluorescens ABAC62 OX=1230466 GN=rpsG PE=3 SV=1; 30S ribosomal protein S7 OS=Pseudomonas fluorescens ICMP 11288 OX=1198309 GN=rpsG PE=3 SV=1; 30S ribosomal protein S7 OS=Pseudomonas fluorescens NCIMB 11764 OX=1221522 GN=rpsG PE=3 SV=1; 30S ribosomal protein S7 OS=Pseudomonas fluorescens LMG 5329 OX=1324332 GN=rpsG PE=3 SV=1; 30S ribosomal protein S7 OS=Pseudomonas fluorescens OX=294 GN=rpsG PE=3 SV=1; 30S ribosomal protein S7 OS=Pseudomonas fluorescens HK44 OX=1042209 GN=rpsG PE=3 SV=1; 30S ribosomal protein S7 OS=Pseudomonas fluorescens (strain SBW25) OX=216595 GN=rpsG PE=3 SV=1			0	99	LAGELLDAAEGK				-7.42314e-05	1185.62	593.819	1185.62	593.819	2	20	1.1.1.3403.25	63.885	39029	5492.51	64.14	0.24	14084
76	41.53	41.54	80.13	79.49	78.21	tr|U1SBF1|U1SBF1_PSEFL; tr|L7HJQ8|L7HJQ8_PSEFL; tr|I4K765|I4K765_PSEFL; tr|E2XZ19|E2XZ19_PSEFL; tr|A0A0W0QWB6|A0A0W0QWB6_PSEFL; tr|A0A0W0HLG7|A0A0W0HLG7_PSEFL; tr|A0A0K1QHE4|A0A0K1QHE4_PSEFL; tr|A0A0A1Z8I5|A0A0A1Z8I5_PSEFL; tr|A0A075PBS5|A0A075PBS5_PSEFL; tr|A0A010RFV1|A0A010RFV1_PSEFL; sp|C3K2Y0|RS7_PSEFS	30S ribosomal protein S7 OS=Pseudomonas fluorescens EGD-AQ6 OX=1390371 GN=rpsG PE=3 SV=1; 30S ribosomal protein S7 OS=Pseudomonas fluorescens BRIP34879 OX=1205750 GN=rpsG PE=3 SV=1; 30S ribosomal protein S7 OS=Pseudomonas fluorescens SS101 OX=1038924 GN=rpsG PE=3 SV=1; 30S ribosomal protein S7 OS=Pseudomonas fluorescens WH6 OX=746360 GN=rpsG PE=3 SV=1; 30S ribosomal protein S7 OS=Pseudomonas fluorescens ABAC62 OX=1230466 GN=rpsG PE=3 SV=1; 30S ribosomal protein S7 OS=Pseudomonas fluorescens ICMP 11288 OX=1198309 GN=rpsG PE=3 SV=1; 30S ribosomal protein S7 OS=Pseudomonas fluorescens NCIMB 11764 OX=1221522 GN=rpsG PE=3 SV=1; 30S ribosomal protein S7 OS=Pseudomonas fluorescens LMG 5329 OX=1324332 GN=rpsG PE=3 SV=1; 30S ribosomal protein S7 OS=Pseudomonas fluorescens OX=294 GN=rpsG PE=3 SV=1; 30S ribosomal protein S7 OS=Pseudomonas fluorescens HK44 OX=1042209 GN=rpsG PE=3 SV=1; 30S ribosomal protein S7 OS=Pseudomonas fluorescens (strain SBW25) OX=216595 GN=rpsG PE=3 SV=1			0	99	LAGELLDAAEGK				-7.42314e-05	1185.62	593.819	1185.62	593.819	2	19	1.1.1.3403.26	63.8857	39029	5550.96	64.14	0.24	16416.5
76	41.53	41.54	80.13	79.49	78.21	tr|U1SBF1|U1SBF1_PSEFL; tr|L7HJQ8|L7HJQ8_PSEFL; tr|I4K765|I4K765_PSEFL; tr|E2XZ19|E2XZ19_PSEFL; tr|A0A0W0QWB6|A0A0W0QWB6_PSEFL; tr|A0A0W0HLG7|A0A0W0HLG7_PSEFL; tr|A0A0K1QHE4|A0A0K1QHE4_PSEFL; tr|A0A0A1Z8I5|A0A0A1Z8I5_PSEFL; tr|A0A075PBS5|A0A075PBS5_PSEFL; tr|A0A010RFV1|A0A010RFV1_PSEFL; sp|C3K2Y0|RS7_PSEFS	30S ribosomal protein S7 OS=Pseudomonas fluorescens EGD-AQ6 OX=1390371 GN=rpsG PE=3 SV=1; 30S ribosomal protein S7 OS=Pseudomonas fluorescens BRIP34879 OX=1205750 GN=rpsG PE=3 SV=1; 30S ribosomal protein S7 OS=Pseudomonas fluorescens SS101 OX=1038924 GN=rpsG PE=3 SV=1; 30S ribosomal protein S7 OS=Pseudomonas fluorescens WH6 OX=746360 GN=rpsG PE=3 SV=1; 30S ribosomal protein S7 OS=Pseudomonas fluorescens ABAC62 OX=1230466 GN=rpsG PE=3 SV=1; 30S ribosomal protein S7 OS=Pseudomonas fluorescens ICMP 11288 OX=1198309 GN=rpsG PE=3 SV=1; 30S ribosomal protein S7 OS=Pseudomonas fluorescens NCIMB 11764 OX=1221522 GN=rpsG PE=3 SV=1; 30S ribosomal protein S7 OS=Pseudomonas fluorescens LMG 5329 OX=1324332 GN=rpsG PE=3 SV=1; 30S ribosomal protein S7 OS=Pseudomonas fluorescens OX=294 GN=rpsG PE=3 SV=1; 30S ribosomal protein S7 OS=Pseudomonas fluorescens HK44 OX=1042209 GN=rpsG PE=3 SV=1; 30S ribosomal protein S7 OS=Pseudomonas fluorescens (strain SBW25) OX=216595 GN=rpsG PE=3 SV=1			0	99	LAGELLDAAEGK				-7.42314e-05	1185.62	593.819	1185.62	593.819	2	21	1.1.1.3412.8	64.3055	39029	13039	64.14	0.24	59659.4
76	41.53	41.54	80.13	79.49	78.21	tr|U1SBF1|U1SBF1_PSEFL; tr|L7HJQ8|L7HJQ8_PSEFL; tr|I4K765|I4K765_PSEFL; tr|E2XZ19|E2XZ19_PSEFL; tr|A0A0W0QWB6|A0A0W0QWB6_PSEFL; tr|A0A0W0HLG7|A0A0W0HLG7_PSEFL; tr|A0A0K1QHE4|A0A0K1QHE4_PSEFL; tr|A0A0A1Z8I5|A0A0A1Z8I5_PSEFL; tr|A0A075PBS5|A0A075PBS5_PSEFL; tr|A0A010RFV1|A0A010RFV1_PSEFL; sp|C3K2Y0|RS7_PSEFS	30S ribosomal protein S7 OS=Pseudomonas fluorescens EGD-AQ6 OX=1390371 GN=rpsG PE=3 SV=1; 30S ribosomal protein S7 OS=Pseudomonas fluorescens BRIP34879 OX=1205750 GN=rpsG PE=3 SV=1; 30S ribosomal protein S7 OS=Pseudomonas fluorescens SS101 OX=1038924 GN=rpsG PE=3 SV=1; 30S ribosomal protein S7 OS=Pseudomonas fluorescens WH6 OX=746360 GN=rpsG PE=3 SV=1; 30S ribosomal protein S7 OS=Pseudomonas fluorescens ABAC62 OX=1230466 GN=rpsG PE=3 SV=1; 30S ribosomal protein S7 OS=Pseudomonas fluorescens ICMP 11288 OX=1198309 GN=rpsG PE=3 SV=1; 30S ribosomal protein S7 OS=Pseudomonas fluorescens NCIMB 11764 OX=1221522 GN=rpsG PE=3 SV=1; 30S ribosomal protein S7 OS=Pseudomonas fluorescens LMG 5329 OX=1324332 GN=rpsG PE=3 SV=1; 30S ribosomal protein S7 OS=Pseudomonas fluorescens OX=294 GN=rpsG PE=3 SV=1; 30S ribosomal protein S7 OS=Pseudomonas fluorescens HK44 OX=1042209 GN=rpsG PE=3 SV=1; 30S ribosomal protein S7 OS=Pseudomonas fluorescens (strain SBW25) OX=216595 GN=rpsG PE=3 SV=1			0	99	LAGELLDAAEGK				-7.42314e-05	1185.62	593.819	1185.62	593.819	2	20	1.1.1.3413.8	64.3547	39029	6938.83	64.14	0.24	42447.6
76	41.53	41.54	80.13	79.49	78.21	tr|U1SBF1|U1SBF1_PSEFL; tr|L7HJQ8|L7HJQ8_PSEFL; tr|I4K765|I4K765_PSEFL; tr|E2XZ19|E2XZ19_PSEFL; tr|A0A0W0QWB6|A0A0W0QWB6_PSEFL; tr|A0A0W0HLG7|A0A0W0HLG7_PSEFL; tr|A0A0K1QHE4|A0A0K1QHE4_PSEFL; tr|A0A0A1Z8I5|A0A0A1Z8I5_PSEFL; tr|A0A075PBS5|A0A075PBS5_PSEFL; tr|A0A010RFV1|A0A010RFV1_PSEFL; sp|C3K2Y0|RS7_PSEFS	30S ribosomal protein S7 OS=Pseudomonas fluorescens EGD-AQ6 OX=1390371 GN=rpsG PE=3 SV=1; 30S ribosomal protein S7 OS=Pseudomonas fluorescens BRIP34879 OX=1205750 GN=rpsG PE=3 SV=1; 30S ribosomal protein S7 OS=Pseudomonas fluorescens SS101 OX=1038924 GN=rpsG PE=3 SV=1; 30S ribosomal protein S7 OS=Pseudomonas fluorescens WH6 OX=746360 GN=rpsG PE=3 SV=1; 30S ribosomal protein S7 OS=Pseudomonas fluorescens ABAC62 OX=1230466 GN=rpsG PE=3 SV=1; 30S ribosomal protein S7 OS=Pseudomonas fluorescens ICMP 11288 OX=1198309 GN=rpsG PE=3 SV=1; 30S ribosomal protein S7 OS=Pseudomonas fluorescens NCIMB 11764 OX=1221522 GN=rpsG PE=3 SV=1; 30S ribosomal protein S7 OS=Pseudomonas fluorescens LMG 5329 OX=1324332 GN=rpsG PE=3 SV=1; 30S ribosomal protein S7 OS=Pseudomonas fluorescens OX=294 GN=rpsG PE=3 SV=1; 30S ribosomal protein S7 OS=Pseudomonas fluorescens HK44 OX=1042209 GN=rpsG PE=3 SV=1; 30S ribosomal protein S7 OS=Pseudomonas fluorescens (strain SBW25) OX=216595 GN=rpsG PE=3 SV=1			0	99	LAGELLDAAEGK				-7.42314e-05	1185.62	593.819	1185.62	593.819	2	20	1.1.1.3413.7	64.3534	39029	7040.48	64.14	0.24	35637
76	41.53	41.54	80.13	79.49	78.21	tr|U1SBF1|U1SBF1_PSEFL; tr|L7HJQ8|L7HJQ8_PSEFL; tr|I4K765|I4K765_PSEFL; tr|E2XZ19|E2XZ19_PSEFL; tr|A0A0W0QWB6|A0A0W0QWB6_PSEFL; tr|A0A0W0HLG7|A0A0W0HLG7_PSEFL; tr|A0A0K1QHE4|A0A0K1QHE4_PSEFL; tr|A0A0A1Z8I5|A0A0A1Z8I5_PSEFL; tr|A0A075PBS5|A0A075PBS5_PSEFL; tr|A0A010RFV1|A0A010RFV1_PSEFL; sp|C3K2Y0|RS7_PSEFS	30S ribosomal protein S7 OS=Pseudomonas fluorescens EGD-AQ6 OX=1390371 GN=rpsG PE=3 SV=1; 30S ribosomal protein S7 OS=Pseudomonas fluorescens BRIP34879 OX=1205750 GN=rpsG PE=3 SV=1; 30S ribosomal protein S7 OS=Pseudomonas fluorescens SS101 OX=1038924 GN=rpsG PE=3 SV=1; 30S ribosomal protein S7 OS=Pseudomonas fluorescens WH6 OX=746360 GN=rpsG PE=3 SV=1; 30S ribosomal protein S7 OS=Pseudomonas fluorescens ABAC62 OX=1230466 GN=rpsG PE=3 SV=1; 30S ribosomal protein S7 OS=Pseudomonas fluorescens ICMP 11288 OX=1198309 GN=rpsG PE=3 SV=1; 30S ribosomal protein S7 OS=Pseudomonas fluorescens NCIMB 11764 OX=1221522 GN=rpsG PE=3 SV=1; 30S ribosomal protein S7 OS=Pseudomonas fluorescens LMG 5329 OX=1324332 GN=rpsG PE=3 SV=1; 30S ribosomal protein S7 OS=Pseudomonas fluorescens OX=294 GN=rpsG PE=3 SV=1; 30S ribosomal protein S7 OS=Pseudomonas fluorescens HK44 OX=1042209 GN=rpsG PE=3 SV=1; 30S ribosomal protein S7 OS=Pseudomonas fluorescens (strain SBW25) OX=216595 GN=rpsG PE=3 SV=1			0	99	LAGELLDAAEGK				-7.42314e-05	1185.62	593.819	1185.62	593.819	2	13	1.1.1.3415.17	64.4525	39029	2764.21	64.14	0.24	13209.3
76	41.53	41.54	80.13	79.49	78.21	tr|U1SBF1|U1SBF1_PSEFL; tr|L7HJQ8|L7HJQ8_PSEFL; tr|I4K765|I4K765_PSEFL; tr|E2XZ19|E2XZ19_PSEFL; tr|A0A0W0QWB6|A0A0W0QWB6_PSEFL; tr|A0A0W0HLG7|A0A0W0HLG7_PSEFL; tr|A0A0K1QHE4|A0A0K1QHE4_PSEFL; tr|A0A0A1Z8I5|A0A0A1Z8I5_PSEFL; tr|A0A075PBS5|A0A075PBS5_PSEFL; tr|A0A010RFV1|A0A010RFV1_PSEFL; sp|C3K2Y0|RS7_PSEFS	30S ribosomal protein S7 OS=Pseudomonas fluorescens EGD-AQ6 OX=1390371 GN=rpsG PE=3 SV=1; 30S ribosomal protein S7 OS=Pseudomonas fluorescens BRIP34879 OX=1205750 GN=rpsG PE=3 SV=1; 30S ribosomal protein S7 OS=Pseudomonas fluorescens SS101 OX=1038924 GN=rpsG PE=3 SV=1; 30S ribosomal protein S7 OS=Pseudomonas fluorescens WH6 OX=746360 GN=rpsG PE=3 SV=1; 30S ribosomal protein S7 OS=Pseudomonas fluorescens ABAC62 OX=1230466 GN=rpsG PE=3 SV=1; 30S ribosomal protein S7 OS=Pseudomonas fluorescens ICMP 11288 OX=1198309 GN=rpsG PE=3 SV=1; 30S ribosomal protein S7 OS=Pseudomonas fluorescens NCIMB 11764 OX=1221522 GN=rpsG PE=3 SV=1; 30S ribosomal protein S7 OS=Pseudomonas fluorescens LMG 5329 OX=1324332 GN=rpsG PE=3 SV=1; 30S ribosomal protein S7 OS=Pseudomonas fluorescens OX=294 GN=rpsG PE=3 SV=1; 30S ribosomal protein S7 OS=Pseudomonas fluorescens HK44 OX=1042209 GN=rpsG PE=3 SV=1; 30S ribosomal protein S7 OS=Pseudomonas fluorescens (strain SBW25) OX=216595 GN=rpsG PE=3 SV=1			0	99	LAGELLDAAEGK				-7.42314e-05	1185.62	593.819	1185.62	593.819	2	13	1.1.1.3415.16	64.4518	39029	2775.05	64.14	0.24	16292.6
76	41.53	41.54	80.13	79.49	78.21	tr|U1SBF1|U1SBF1_PSEFL; tr|L7HJQ8|L7HJQ8_PSEFL; tr|I4K765|I4K765_PSEFL; tr|E2XZ19|E2XZ19_PSEFL; tr|A0A0W0QWB6|A0A0W0QWB6_PSEFL; tr|A0A0W0HLG7|A0A0W0HLG7_PSEFL; tr|A0A0K1QHE4|A0A0K1QHE4_PSEFL; tr|A0A0A1Z8I5|A0A0A1Z8I5_PSEFL; tr|A0A075PBS5|A0A075PBS5_PSEFL; tr|A0A010RFV1|A0A010RFV1_PSEFL; sp|C3K2Y0|RS7_PSEFS	30S ribosomal protein S7 OS=Pseudomonas fluorescens EGD-AQ6 OX=1390371 GN=rpsG PE=3 SV=1; 30S ribosomal protein S7 OS=Pseudomonas fluorescens BRIP34879 OX=1205750 GN=rpsG PE=3 SV=1; 30S ribosomal protein S7 OS=Pseudomonas fluorescens SS101 OX=1038924 GN=rpsG PE=3 SV=1; 30S ribosomal protein S7 OS=Pseudomonas fluorescens WH6 OX=746360 GN=rpsG PE=3 SV=1; 30S ribosomal protein S7 OS=Pseudomonas fluorescens ABAC62 OX=1230466 GN=rpsG PE=3 SV=1; 30S ribosomal protein S7 OS=Pseudomonas fluorescens ICMP 11288 OX=1198309 GN=rpsG PE=3 SV=1; 30S ribosomal protein S7 OS=Pseudomonas fluorescens NCIMB 11764 OX=1221522 GN=rpsG PE=3 SV=1; 30S ribosomal protein S7 OS=Pseudomonas fluorescens LMG 5329 OX=1324332 GN=rpsG PE=3 SV=1; 30S ribosomal protein S7 OS=Pseudomonas fluorescens OX=294 GN=rpsG PE=3 SV=1; 30S ribosomal protein S7 OS=Pseudomonas fluorescens HK44 OX=1042209 GN=rpsG PE=3 SV=1; 30S ribosomal protein S7 OS=Pseudomonas fluorescens (strain SBW25) OX=216595 GN=rpsG PE=3 SV=1			0	99	LAGELLDAAEGK				-7.42314e-05	1185.62	593.819	1185.62	593.819	2	15	1.1.1.3417.6	64.5455	39029	1646.06	64.14	0.24	11695.1
76	41.53	41.54	80.13	79.49	78.21	tr|U1SBF1|U1SBF1_PSEFL; tr|L7HJQ8|L7HJQ8_PSEFL; tr|I4K765|I4K765_PSEFL; tr|E2XZ19|E2XZ19_PSEFL; tr|A0A0W0QWB6|A0A0W0QWB6_PSEFL; tr|A0A0W0HLG7|A0A0W0HLG7_PSEFL; tr|A0A0K1QHE4|A0A0K1QHE4_PSEFL; tr|A0A0A1Z8I5|A0A0A1Z8I5_PSEFL; tr|A0A075PBS5|A0A075PBS5_PSEFL; tr|A0A010RFV1|A0A010RFV1_PSEFL; sp|C3K2Y0|RS7_PSEFS	30S ribosomal protein S7 OS=Pseudomonas fluorescens EGD-AQ6 OX=1390371 GN=rpsG PE=3 SV=1; 30S ribosomal protein S7 OS=Pseudomonas fluorescens BRIP34879 OX=1205750 GN=rpsG PE=3 SV=1; 30S ribosomal protein S7 OS=Pseudomonas fluorescens SS101 OX=1038924 GN=rpsG PE=3 SV=1; 30S ribosomal protein S7 OS=Pseudomonas fluorescens WH6 OX=746360 GN=rpsG PE=3 SV=1; 30S ribosomal protein S7 OS=Pseudomonas fluorescens ABAC62 OX=1230466 GN=rpsG PE=3 SV=1; 30S ribosomal protein S7 OS=Pseudomonas fluorescens ICMP 11288 OX=1198309 GN=rpsG PE=3 SV=1; 30S ribosomal protein S7 OS=Pseudomonas fluorescens NCIMB 11764 OX=1221522 GN=rpsG PE=3 SV=1; 30S ribosomal protein S7 OS=Pseudomonas fluorescens LMG 5329 OX=1324332 GN=rpsG PE=3 SV=1; 30S ribosomal protein S7 OS=Pseudomonas fluorescens OX=294 GN=rpsG PE=3 SV=1; 30S ribosomal protein S7 OS=Pseudomonas fluorescens HK44 OX=1042209 GN=rpsG PE=3 SV=1; 30S ribosomal protein S7 OS=Pseudomonas fluorescens (strain SBW25) OX=216595 GN=rpsG PE=3 SV=1			0	30.87	LAGELLDAAEGK				-7.42314e-05	1185.62	593.819	1185.62	593.819	2	11	1.1.1.3405.11	63.9686	39029	17845.9	64.14	0.24	15836.3
76	41.53	41.54	80.13	79.49	78.21	tr|U1SBF1|U1SBF1_PSEFL; tr|L7HJQ8|L7HJQ8_PSEFL; tr|I4K765|I4K765_PSEFL; tr|E2XZ19|E2XZ19_PSEFL; tr|A0A0W0QWB6|A0A0W0QWB6_PSEFL; tr|A0A0W0HLG7|A0A0W0HLG7_PSEFL; tr|A0A0K1QHE4|A0A0K1QHE4_PSEFL; tr|A0A0A1Z8I5|A0A0A1Z8I5_PSEFL; tr|A0A075PBS5|A0A075PBS5_PSEFL; tr|A0A010RFV1|A0A010RFV1_PSEFL; sp|C3K2Y0|RS7_PSEFS	30S ribosomal protein S7 OS=Pseudomonas fluorescens EGD-AQ6 OX=1390371 GN=rpsG PE=3 SV=1; 30S ribosomal protein S7 OS=Pseudomonas fluorescens BRIP34879 OX=1205750 GN=rpsG PE=3 SV=1; 30S ribosomal protein S7 OS=Pseudomonas fluorescens SS101 OX=1038924 GN=rpsG PE=3 SV=1; 30S ribosomal protein S7 OS=Pseudomonas fluorescens WH6 OX=746360 GN=rpsG PE=3 SV=1; 30S ribosomal protein S7 OS=Pseudomonas fluorescens ABAC62 OX=1230466 GN=rpsG PE=3 SV=1; 30S ribosomal protein S7 OS=Pseudomonas fluorescens ICMP 11288 OX=1198309 GN=rpsG PE=3 SV=1; 30S ribosomal protein S7 OS=Pseudomonas fluorescens NCIMB 11764 OX=1221522 GN=rpsG PE=3 SV=1; 30S ribosomal protein S7 OS=Pseudomonas fluorescens LMG 5329 OX=1324332 GN=rpsG PE=3 SV=1; 30S ribosomal protein S7 OS=Pseudomonas fluorescens OX=294 GN=rpsG PE=3 SV=1; 30S ribosomal protein S7 OS=Pseudomonas fluorescens HK44 OX=1042209 GN=rpsG PE=3 SV=1; 30S ribosomal protein S7 OS=Pseudomonas fluorescens (strain SBW25) OX=216595 GN=rpsG PE=3 SV=1			0	99	LAGELLDAAEGKGAAVK	Carbamyl(K)@12		missed K-G@12	-0.00440467	1654.88	828.45	1654.89	828.452	2	22	1.1.1.3564.27	71.6997	1238.95	1204.45	71.71	0.29	7671
76	41.53	41.54	80.13	79.49	78.21	tr|U1SBF1|U1SBF1_PSEFL; tr|L7HJQ8|L7HJQ8_PSEFL; tr|I4K765|I4K765_PSEFL; tr|E2XZ19|E2XZ19_PSEFL; tr|A0A0W0QWB6|A0A0W0QWB6_PSEFL; tr|A0A0W0HLG7|A0A0W0HLG7_PSEFL; tr|A0A0K1QHE4|A0A0K1QHE4_PSEFL; tr|A0A0A1Z8I5|A0A0A1Z8I5_PSEFL; tr|A0A075PBS5|A0A075PBS5_PSEFL; tr|A0A010RFV1|A0A010RFV1_PSEFL; sp|C3K2Y0|RS7_PSEFS	30S ribosomal protein S7 OS=Pseudomonas fluorescens EGD-AQ6 OX=1390371 GN=rpsG PE=3 SV=1; 30S ribosomal protein S7 OS=Pseudomonas fluorescens BRIP34879 OX=1205750 GN=rpsG PE=3 SV=1; 30S ribosomal protein S7 OS=Pseudomonas fluorescens SS101 OX=1038924 GN=rpsG PE=3 SV=1; 30S ribosomal protein S7 OS=Pseudomonas fluorescens WH6 OX=746360 GN=rpsG PE=3 SV=1; 30S ribosomal protein S7 OS=Pseudomonas fluorescens ABAC62 OX=1230466 GN=rpsG PE=3 SV=1; 30S ribosomal protein S7 OS=Pseudomonas fluorescens ICMP 11288 OX=1198309 GN=rpsG PE=3 SV=1; 30S ribosomal protein S7 OS=Pseudomonas fluorescens NCIMB 11764 OX=1221522 GN=rpsG PE=3 SV=1; 30S ribosomal protein S7 OS=Pseudomonas fluorescens LMG 5329 OX=1324332 GN=rpsG PE=3 SV=1; 30S ribosomal protein S7 OS=Pseudomonas fluorescens OX=294 GN=rpsG PE=3 SV=1; 30S ribosomal protein S7 OS=Pseudomonas fluorescens HK44 OX=1042209 GN=rpsG PE=3 SV=1; 30S ribosomal protein S7 OS=Pseudomonas fluorescens (strain SBW25) OX=216595 GN=rpsG PE=3 SV=1			0	99	LAGELLDAAEGKGAAVK	Carbamyl(K)@12		missed K-G@12	-0.00440467	1654.88	828.45	1654.89	828.452	2	24	1.1.1.3565.31	71.7522	1238.95	1142.87	71.71	0.29	6643.04
76	41.53	41.54	80.13	79.49	78.21	tr|U1SBF1|U1SBF1_PSEFL; tr|L7HJQ8|L7HJQ8_PSEFL; tr|I4K765|I4K765_PSEFL; tr|E2XZ19|E2XZ19_PSEFL; tr|A0A0W0QWB6|A0A0W0QWB6_PSEFL; tr|A0A0W0HLG7|A0A0W0HLG7_PSEFL; tr|A0A0K1QHE4|A0A0K1QHE4_PSEFL; tr|A0A0A1Z8I5|A0A0A1Z8I5_PSEFL; tr|A0A075PBS5|A0A075PBS5_PSEFL; tr|A0A010RFV1|A0A010RFV1_PSEFL; sp|C3K2Y0|RS7_PSEFS	30S ribosomal protein S7 OS=Pseudomonas fluorescens EGD-AQ6 OX=1390371 GN=rpsG PE=3 SV=1; 30S ribosomal protein S7 OS=Pseudomonas fluorescens BRIP34879 OX=1205750 GN=rpsG PE=3 SV=1; 30S ribosomal protein S7 OS=Pseudomonas fluorescens SS101 OX=1038924 GN=rpsG PE=3 SV=1; 30S ribosomal protein S7 OS=Pseudomonas fluorescens WH6 OX=746360 GN=rpsG PE=3 SV=1; 30S ribosomal protein S7 OS=Pseudomonas fluorescens ABAC62 OX=1230466 GN=rpsG PE=3 SV=1; 30S ribosomal protein S7 OS=Pseudomonas fluorescens ICMP 11288 OX=1198309 GN=rpsG PE=3 SV=1; 30S ribosomal protein S7 OS=Pseudomonas fluorescens NCIMB 11764 OX=1221522 GN=rpsG PE=3 SV=1; 30S ribosomal protein S7 OS=Pseudomonas fluorescens LMG 5329 OX=1324332 GN=rpsG PE=3 SV=1; 30S ribosomal protein S7 OS=Pseudomonas fluorescens OX=294 GN=rpsG PE=3 SV=1; 30S ribosomal protein S7 OS=Pseudomonas fluorescens HK44 OX=1042209 GN=rpsG PE=3 SV=1; 30S ribosomal protein S7 OS=Pseudomonas fluorescens (strain SBW25) OX=216595 GN=rpsG PE=3 SV=1			0	99	LAGELLDAAEGKGAAVK			missed K-G@12	0.000604085	1611.88	806.949	1611.88	806.949	2	27	1.1.1.3393.37	63.4164	18172.5	7049.53	63.61	0.24	20409.1
76	41.53	41.54	80.13	79.49	78.21	tr|U1SBF1|U1SBF1_PSEFL; tr|L7HJQ8|L7HJQ8_PSEFL; tr|I4K765|I4K765_PSEFL; tr|E2XZ19|E2XZ19_PSEFL; tr|A0A0W0QWB6|A0A0W0QWB6_PSEFL; tr|A0A0W0HLG7|A0A0W0HLG7_PSEFL; tr|A0A0K1QHE4|A0A0K1QHE4_PSEFL; tr|A0A0A1Z8I5|A0A0A1Z8I5_PSEFL; tr|A0A075PBS5|A0A075PBS5_PSEFL; tr|A0A010RFV1|A0A010RFV1_PSEFL; sp|C3K2Y0|RS7_PSEFS	30S ribosomal protein S7 OS=Pseudomonas fluorescens EGD-AQ6 OX=1390371 GN=rpsG PE=3 SV=1; 30S ribosomal protein S7 OS=Pseudomonas fluorescens BRIP34879 OX=1205750 GN=rpsG PE=3 SV=1; 30S ribosomal protein S7 OS=Pseudomonas fluorescens SS101 OX=1038924 GN=rpsG PE=3 SV=1; 30S ribosomal protein S7 OS=Pseudomonas fluorescens WH6 OX=746360 GN=rpsG PE=3 SV=1; 30S ribosomal protein S7 OS=Pseudomonas fluorescens ABAC62 OX=1230466 GN=rpsG PE=3 SV=1; 30S ribosomal protein S7 OS=Pseudomonas fluorescens ICMP 11288 OX=1198309 GN=rpsG PE=3 SV=1; 30S ribosomal protein S7 OS=Pseudomonas fluorescens NCIMB 11764 OX=1221522 GN=rpsG PE=3 SV=1; 30S ribosomal protein S7 OS=Pseudomonas fluorescens LMG 5329 OX=1324332 GN=rpsG PE=3 SV=1; 30S ribosomal protein S7 OS=Pseudomonas fluorescens OX=294 GN=rpsG PE=3 SV=1; 30S ribosomal protein S7 OS=Pseudomonas fluorescens HK44 OX=1042209 GN=rpsG PE=3 SV=1; 30S ribosomal protein S7 OS=Pseudomonas fluorescens (strain SBW25) OX=216595 GN=rpsG PE=3 SV=1			0	99	LAGELLDAAEGKGAAVK			missed K-G@12	0.00150353	1611.88	538.302	1611.88	538.302	3	18	1.1.1.3404.10	63.9159	130297	7544.57	63.57	0.19	14974.5
76	41.53	41.54	80.13	79.49	78.21	tr|U1SBF1|U1SBF1_PSEFL; tr|L7HJQ8|L7HJQ8_PSEFL; tr|I4K765|I4K765_PSEFL; tr|E2XZ19|E2XZ19_PSEFL; tr|A0A0W0QWB6|A0A0W0QWB6_PSEFL; tr|A0A0W0HLG7|A0A0W0HLG7_PSEFL; tr|A0A0K1QHE4|A0A0K1QHE4_PSEFL; tr|A0A0A1Z8I5|A0A0A1Z8I5_PSEFL; tr|A0A075PBS5|A0A075PBS5_PSEFL; tr|A0A010RFV1|A0A010RFV1_PSEFL; sp|C3K2Y0|RS7_PSEFS	30S ribosomal protein S7 OS=Pseudomonas fluorescens EGD-AQ6 OX=1390371 GN=rpsG PE=3 SV=1; 30S ribosomal protein S7 OS=Pseudomonas fluorescens BRIP34879 OX=1205750 GN=rpsG PE=3 SV=1; 30S ribosomal protein S7 OS=Pseudomonas fluorescens SS101 OX=1038924 GN=rpsG PE=3 SV=1; 30S ribosomal protein S7 OS=Pseudomonas fluorescens WH6 OX=746360 GN=rpsG PE=3 SV=1; 30S ribosomal protein S7 OS=Pseudomonas fluorescens ABAC62 OX=1230466 GN=rpsG PE=3 SV=1; 30S ribosomal protein S7 OS=Pseudomonas fluorescens ICMP 11288 OX=1198309 GN=rpsG PE=3 SV=1; 30S ribosomal protein S7 OS=Pseudomonas fluorescens NCIMB 11764 OX=1221522 GN=rpsG PE=3 SV=1; 30S ribosomal protein S7 OS=Pseudomonas fluorescens LMG 5329 OX=1324332 GN=rpsG PE=3 SV=1; 30S ribosomal protein S7 OS=Pseudomonas fluorescens OX=294 GN=rpsG PE=3 SV=1; 30S ribosomal protein S7 OS=Pseudomonas fluorescens HK44 OX=1042209 GN=rpsG PE=3 SV=1; 30S ribosomal protein S7 OS=Pseudomonas fluorescens (strain SBW25) OX=216595 GN=rpsG PE=3 SV=1			0	99	LAGELLDAAEGKGAAVK	Carbamyl(K)@12		missed K-G@12	-0.00246537	1654.89	552.636	1654.89	552.637	3	24	1.1.1.3562.7	71.5784	4286.03	2263.41	71.71	0.29	11768.5
76	41.53	41.54	80.13	79.49	78.21	tr|U1SBF1|U1SBF1_PSEFL; tr|L7HJQ8|L7HJQ8_PSEFL; tr|I4K765|I4K765_PSEFL; tr|E2XZ19|E2XZ19_PSEFL; tr|A0A0W0QWB6|A0A0W0QWB6_PSEFL; tr|A0A0W0HLG7|A0A0W0HLG7_PSEFL; tr|A0A0K1QHE4|A0A0K1QHE4_PSEFL; tr|A0A0A1Z8I5|A0A0A1Z8I5_PSEFL; tr|A0A075PBS5|A0A075PBS5_PSEFL; tr|A0A010RFV1|A0A010RFV1_PSEFL; sp|C3K2Y0|RS7_PSEFS	30S ribosomal protein S7 OS=Pseudomonas fluorescens EGD-AQ6 OX=1390371 GN=rpsG PE=3 SV=1; 30S ribosomal protein S7 OS=Pseudomonas fluorescens BRIP34879 OX=1205750 GN=rpsG PE=3 SV=1; 30S ribosomal protein S7 OS=Pseudomonas fluorescens SS101 OX=1038924 GN=rpsG PE=3 SV=1; 30S ribosomal protein S7 OS=Pseudomonas fluorescens WH6 OX=746360 GN=rpsG PE=3 SV=1; 30S ribosomal protein S7 OS=Pseudomonas fluorescens ABAC62 OX=1230466 GN=rpsG PE=3 SV=1; 30S ribosomal protein S7 OS=Pseudomonas fluorescens ICMP 11288 OX=1198309 GN=rpsG PE=3 SV=1; 30S ribosomal protein S7 OS=Pseudomonas fluorescens NCIMB 11764 OX=1221522 GN=rpsG PE=3 SV=1; 30S ribosomal protein S7 OS=Pseudomonas fluorescens LMG 5329 OX=1324332 GN=rpsG PE=3 SV=1; 30S ribosomal protein S7 OS=Pseudomonas fluorescens OX=294 GN=rpsG PE=3 SV=1; 30S ribosomal protein S7 OS=Pseudomonas fluorescens HK44 OX=1042209 GN=rpsG PE=3 SV=1; 30S ribosomal protein S7 OS=Pseudomonas fluorescens (strain SBW25) OX=216595 GN=rpsG PE=3 SV=1			0	99	LAGELLDAAEGKGAAVK			missed K-G@12	0.00150353	1611.88	538.302	1611.88	538.302	3	18	1.1.1.3391.29	63.3036	130297	7040.14	63.57	0.19	17366.1
76	41.53	41.54	80.13	79.49	78.21	tr|U1SBF1|U1SBF1_PSEFL; tr|L7HJQ8|L7HJQ8_PSEFL; tr|I4K765|I4K765_PSEFL; tr|E2XZ19|E2XZ19_PSEFL; tr|A0A0W0QWB6|A0A0W0QWB6_PSEFL; tr|A0A0W0HLG7|A0A0W0HLG7_PSEFL; tr|A0A0K1QHE4|A0A0K1QHE4_PSEFL; tr|A0A0A1Z8I5|A0A0A1Z8I5_PSEFL; tr|A0A075PBS5|A0A075PBS5_PSEFL; tr|A0A010RFV1|A0A010RFV1_PSEFL; sp|C3K2Y0|RS7_PSEFS	30S ribosomal protein S7 OS=Pseudomonas fluorescens EGD-AQ6 OX=1390371 GN=rpsG PE=3 SV=1; 30S ribosomal protein S7 OS=Pseudomonas fluorescens BRIP34879 OX=1205750 GN=rpsG PE=3 SV=1; 30S ribosomal protein S7 OS=Pseudomonas fluorescens SS101 OX=1038924 GN=rpsG PE=3 SV=1; 30S ribosomal protein S7 OS=Pseudomonas fluorescens WH6 OX=746360 GN=rpsG PE=3 SV=1; 30S ribosomal protein S7 OS=Pseudomonas fluorescens ABAC62 OX=1230466 GN=rpsG PE=3 SV=1; 30S ribosomal protein S7 OS=Pseudomonas fluorescens ICMP 11288 OX=1198309 GN=rpsG PE=3 SV=1; 30S ribosomal protein S7 OS=Pseudomonas fluorescens NCIMB 11764 OX=1221522 GN=rpsG PE=3 SV=1; 30S ribosomal protein S7 OS=Pseudomonas fluorescens LMG 5329 OX=1324332 GN=rpsG PE=3 SV=1; 30S ribosomal protein S7 OS=Pseudomonas fluorescens OX=294 GN=rpsG PE=3 SV=1; 30S ribosomal protein S7 OS=Pseudomonas fluorescens HK44 OX=1042209 GN=rpsG PE=3 SV=1; 30S ribosomal protein S7 OS=Pseudomonas fluorescens (strain SBW25) OX=216595 GN=rpsG PE=3 SV=1			0	99	LAGELLDAAEGKGAAVK			missed K-G@12	0.000604085	1611.88	806.949	1611.88	806.949	2	19	1.1.1.3404.36	63.9439	18172.5	1122.64	63.61	0.24	6167.1
76	41.53	41.54	80.13	79.49	78.21	tr|U1SBF1|U1SBF1_PSEFL; tr|L7HJQ8|L7HJQ8_PSEFL; tr|I4K765|I4K765_PSEFL; tr|E2XZ19|E2XZ19_PSEFL; tr|A0A0W0QWB6|A0A0W0QWB6_PSEFL; tr|A0A0W0HLG7|A0A0W0HLG7_PSEFL; tr|A0A0K1QHE4|A0A0K1QHE4_PSEFL; tr|A0A0A1Z8I5|A0A0A1Z8I5_PSEFL; tr|A0A075PBS5|A0A075PBS5_PSEFL; tr|A0A010RFV1|A0A010RFV1_PSEFL; sp|C3K2Y0|RS7_PSEFS	30S ribosomal protein S7 OS=Pseudomonas fluorescens EGD-AQ6 OX=1390371 GN=rpsG PE=3 SV=1; 30S ribosomal protein S7 OS=Pseudomonas fluorescens BRIP34879 OX=1205750 GN=rpsG PE=3 SV=1; 30S ribosomal protein S7 OS=Pseudomonas fluorescens SS101 OX=1038924 GN=rpsG PE=3 SV=1; 30S ribosomal protein S7 OS=Pseudomonas fluorescens WH6 OX=746360 GN=rpsG PE=3 SV=1; 30S ribosomal protein S7 OS=Pseudomonas fluorescens ABAC62 OX=1230466 GN=rpsG PE=3 SV=1; 30S ribosomal protein S7 OS=Pseudomonas fluorescens ICMP 11288 OX=1198309 GN=rpsG PE=3 SV=1; 30S ribosomal protein S7 OS=Pseudomonas fluorescens NCIMB 11764 OX=1221522 GN=rpsG PE=3 SV=1; 30S ribosomal protein S7 OS=Pseudomonas fluorescens LMG 5329 OX=1324332 GN=rpsG PE=3 SV=1; 30S ribosomal protein S7 OS=Pseudomonas fluorescens OX=294 GN=rpsG PE=3 SV=1; 30S ribosomal protein S7 OS=Pseudomonas fluorescens HK44 OX=1042209 GN=rpsG PE=3 SV=1; 30S ribosomal protein S7 OS=Pseudomonas fluorescens (strain SBW25) OX=216595 GN=rpsG PE=3 SV=1			0	99	LAGELLDAAEGKGAAVK			missed K-G@12	0.00150353	1611.88	538.302	1611.88	538.302	3	15	1.1.1.3415.11	64.4472	130297	2132.85	63.57	0.19	8378.7
76	41.53	41.54	80.13	79.49	78.21	tr|U1SBF1|U1SBF1_PSEFL; tr|L7HJQ8|L7HJQ8_PSEFL; tr|I4K765|I4K765_PSEFL; tr|E2XZ19|E2XZ19_PSEFL; tr|A0A0W0QWB6|A0A0W0QWB6_PSEFL; tr|A0A0W0HLG7|A0A0W0HLG7_PSEFL; tr|A0A0K1QHE4|A0A0K1QHE4_PSEFL; tr|A0A0A1Z8I5|A0A0A1Z8I5_PSEFL; tr|A0A075PBS5|A0A075PBS5_PSEFL; tr|A0A010RFV1|A0A010RFV1_PSEFL; sp|C3K2Y0|RS7_PSEFS	30S ribosomal protein S7 OS=Pseudomonas fluorescens EGD-AQ6 OX=1390371 GN=rpsG PE=3 SV=1; 30S ribosomal protein S7 OS=Pseudomonas fluorescens BRIP34879 OX=1205750 GN=rpsG PE=3 SV=1; 30S ribosomal protein S7 OS=Pseudomonas fluorescens SS101 OX=1038924 GN=rpsG PE=3 SV=1; 30S ribosomal protein S7 OS=Pseudomonas fluorescens WH6 OX=746360 GN=rpsG PE=3 SV=1; 30S ribosomal protein S7 OS=Pseudomonas fluorescens ABAC62 OX=1230466 GN=rpsG PE=3 SV=1; 30S ribosomal protein S7 OS=Pseudomonas fluorescens ICMP 11288 OX=1198309 GN=rpsG PE=3 SV=1; 30S ribosomal protein S7 OS=Pseudomonas fluorescens NCIMB 11764 OX=1221522 GN=rpsG PE=3 SV=1; 30S ribosomal protein S7 OS=Pseudomonas fluorescens LMG 5329 OX=1324332 GN=rpsG PE=3 SV=1; 30S ribosomal protein S7 OS=Pseudomonas fluorescens OX=294 GN=rpsG PE=3 SV=1; 30S ribosomal protein S7 OS=Pseudomonas fluorescens HK44 OX=1042209 GN=rpsG PE=3 SV=1; 30S ribosomal protein S7 OS=Pseudomonas fluorescens (strain SBW25) OX=216595 GN=rpsG PE=3 SV=1			0	99	LAGELLDAAEGKGAAVK	Carbamyl(K)@12		missed K-G@12	-0.00440467	1654.88	828.45	1654.89	828.452	2	21	1.1.1.3562.19	71.6024	1238.95	716.18	71.71	0.29	9512.81
76	41.53	41.54	80.13	79.49	78.21	tr|U1SBF1|U1SBF1_PSEFL; tr|L7HJQ8|L7HJQ8_PSEFL; tr|I4K765|I4K765_PSEFL; tr|E2XZ19|E2XZ19_PSEFL; tr|A0A0W0QWB6|A0A0W0QWB6_PSEFL; tr|A0A0W0HLG7|A0A0W0HLG7_PSEFL; tr|A0A0K1QHE4|A0A0K1QHE4_PSEFL; tr|A0A0A1Z8I5|A0A0A1Z8I5_PSEFL; tr|A0A075PBS5|A0A075PBS5_PSEFL; tr|A0A010RFV1|A0A010RFV1_PSEFL; sp|C3K2Y0|RS7_PSEFS	30S ribosomal protein S7 OS=Pseudomonas fluorescens EGD-AQ6 OX=1390371 GN=rpsG PE=3 SV=1; 30S ribosomal protein S7 OS=Pseudomonas fluorescens BRIP34879 OX=1205750 GN=rpsG PE=3 SV=1; 30S ribosomal protein S7 OS=Pseudomonas fluorescens SS101 OX=1038924 GN=rpsG PE=3 SV=1; 30S ribosomal protein S7 OS=Pseudomonas fluorescens WH6 OX=746360 GN=rpsG PE=3 SV=1; 30S ribosomal protein S7 OS=Pseudomonas fluorescens ABAC62 OX=1230466 GN=rpsG PE=3 SV=1; 30S ribosomal protein S7 OS=Pseudomonas fluorescens ICMP 11288 OX=1198309 GN=rpsG PE=3 SV=1; 30S ribosomal protein S7 OS=Pseudomonas fluorescens NCIMB 11764 OX=1221522 GN=rpsG PE=3 SV=1; 30S ribosomal protein S7 OS=Pseudomonas fluorescens LMG 5329 OX=1324332 GN=rpsG PE=3 SV=1; 30S ribosomal protein S7 OS=Pseudomonas fluorescens OX=294 GN=rpsG PE=3 SV=1; 30S ribosomal protein S7 OS=Pseudomonas fluorescens HK44 OX=1042209 GN=rpsG PE=3 SV=1; 30S ribosomal protein S7 OS=Pseudomonas fluorescens (strain SBW25) OX=216595 GN=rpsG PE=3 SV=1			0	99	LAGELLDAAEGKGAAVK			missed K-G@12	0.00150353	1611.88	538.302	1611.88	538.302	3	16	1.1.1.3411.5	64.251	130297	2932.93	63.57	0.19	10337.8
76	41.53	41.54	80.13	79.49	78.21	tr|U1SBF1|U1SBF1_PSEFL; tr|L7HJQ8|L7HJQ8_PSEFL; tr|I4K765|I4K765_PSEFL; tr|E2XZ19|E2XZ19_PSEFL; tr|A0A0W0QWB6|A0A0W0QWB6_PSEFL; tr|A0A0W0HLG7|A0A0W0HLG7_PSEFL; tr|A0A0K1QHE4|A0A0K1QHE4_PSEFL; tr|A0A0A1Z8I5|A0A0A1Z8I5_PSEFL; tr|A0A075PBS5|A0A075PBS5_PSEFL; tr|A0A010RFV1|A0A010RFV1_PSEFL; sp|C3K2Y0|RS7_PSEFS	30S ribosomal protein S7 OS=Pseudomonas fluorescens EGD-AQ6 OX=1390371 GN=rpsG PE=3 SV=1; 30S ribosomal protein S7 OS=Pseudomonas fluorescens BRIP34879 OX=1205750 GN=rpsG PE=3 SV=1; 30S ribosomal protein S7 OS=Pseudomonas fluorescens SS101 OX=1038924 GN=rpsG PE=3 SV=1; 30S ribosomal protein S7 OS=Pseudomonas fluorescens WH6 OX=746360 GN=rpsG PE=3 SV=1; 30S ribosomal protein S7 OS=Pseudomonas fluorescens ABAC62 OX=1230466 GN=rpsG PE=3 SV=1; 30S ribosomal protein S7 OS=Pseudomonas fluorescens ICMP 11288 OX=1198309 GN=rpsG PE=3 SV=1; 30S ribosomal protein S7 OS=Pseudomonas fluorescens NCIMB 11764 OX=1221522 GN=rpsG PE=3 SV=1; 30S ribosomal protein S7 OS=Pseudomonas fluorescens LMG 5329 OX=1324332 GN=rpsG PE=3 SV=1; 30S ribosomal protein S7 OS=Pseudomonas fluorescens OX=294 GN=rpsG PE=3 SV=1; 30S ribosomal protein S7 OS=Pseudomonas fluorescens HK44 OX=1042209 GN=rpsG PE=3 SV=1; 30S ribosomal protein S7 OS=Pseudomonas fluorescens (strain SBW25) OX=216595 GN=rpsG PE=3 SV=1			0	99	LAGELLDAAEGKGAAVK	Carbamyl(K)@12		missed K-G@12	-0.00246537	1654.89	552.636	1654.89	552.637	3	17	1.1.1.3569.7	71.9159	4286.03	1822.01	71.71	0.29	7711.78
76	41.53	41.54	80.13	79.49	78.21	tr|U1SBF1|U1SBF1_PSEFL; tr|L7HJQ8|L7HJQ8_PSEFL; tr|I4K765|I4K765_PSEFL; tr|E2XZ19|E2XZ19_PSEFL; tr|A0A0W0QWB6|A0A0W0QWB6_PSEFL; tr|A0A0W0HLG7|A0A0W0HLG7_PSEFL; tr|A0A0K1QHE4|A0A0K1QHE4_PSEFL; tr|A0A0A1Z8I5|A0A0A1Z8I5_PSEFL; tr|A0A075PBS5|A0A075PBS5_PSEFL; tr|A0A010RFV1|A0A010RFV1_PSEFL; sp|C3K2Y0|RS7_PSEFS	30S ribosomal protein S7 OS=Pseudomonas fluorescens EGD-AQ6 OX=1390371 GN=rpsG PE=3 SV=1; 30S ribosomal protein S7 OS=Pseudomonas fluorescens BRIP34879 OX=1205750 GN=rpsG PE=3 SV=1; 30S ribosomal protein S7 OS=Pseudomonas fluorescens SS101 OX=1038924 GN=rpsG PE=3 SV=1; 30S ribosomal protein S7 OS=Pseudomonas fluorescens WH6 OX=746360 GN=rpsG PE=3 SV=1; 30S ribosomal protein S7 OS=Pseudomonas fluorescens ABAC62 OX=1230466 GN=rpsG PE=3 SV=1; 30S ribosomal protein S7 OS=Pseudomonas fluorescens ICMP 11288 OX=1198309 GN=rpsG PE=3 SV=1; 30S ribosomal protein S7 OS=Pseudomonas fluorescens NCIMB 11764 OX=1221522 GN=rpsG PE=3 SV=1; 30S ribosomal protein S7 OS=Pseudomonas fluorescens LMG 5329 OX=1324332 GN=rpsG PE=3 SV=1; 30S ribosomal protein S7 OS=Pseudomonas fluorescens OX=294 GN=rpsG PE=3 SV=1; 30S ribosomal protein S7 OS=Pseudomonas fluorescens HK44 OX=1042209 GN=rpsG PE=3 SV=1; 30S ribosomal protein S7 OS=Pseudomonas fluorescens (strain SBW25) OX=216595 GN=rpsG PE=3 SV=1			0	99	LAGELLDAAEGKGAAVK			missed K-G@12	0.00150353	1611.88	538.302	1611.88	538.302	3	15	1.1.1.3390.9	63.2409	130297	1776.77	63.57	0.19	9571.24
76	41.53	41.54	80.13	79.49	78.21	tr|U1SBF1|U1SBF1_PSEFL; tr|L7HJQ8|L7HJQ8_PSEFL; tr|I4K765|I4K765_PSEFL; tr|E2XZ19|E2XZ19_PSEFL; tr|A0A0W0QWB6|A0A0W0QWB6_PSEFL; tr|A0A0W0HLG7|A0A0W0HLG7_PSEFL; tr|A0A0K1QHE4|A0A0K1QHE4_PSEFL; tr|A0A0A1Z8I5|A0A0A1Z8I5_PSEFL; tr|A0A075PBS5|A0A075PBS5_PSEFL; tr|A0A010RFV1|A0A010RFV1_PSEFL; sp|C3K2Y0|RS7_PSEFS	30S ribosomal protein S7 OS=Pseudomonas fluorescens EGD-AQ6 OX=1390371 GN=rpsG PE=3 SV=1; 30S ribosomal protein S7 OS=Pseudomonas fluorescens BRIP34879 OX=1205750 GN=rpsG PE=3 SV=1; 30S ribosomal protein S7 OS=Pseudomonas fluorescens SS101 OX=1038924 GN=rpsG PE=3 SV=1; 30S ribosomal protein S7 OS=Pseudomonas fluorescens WH6 OX=746360 GN=rpsG PE=3 SV=1; 30S ribosomal protein S7 OS=Pseudomonas fluorescens ABAC62 OX=1230466 GN=rpsG PE=3 SV=1; 30S ribosomal protein S7 OS=Pseudomonas fluorescens ICMP 11288 OX=1198309 GN=rpsG PE=3 SV=1; 30S ribosomal protein S7 OS=Pseudomonas fluorescens NCIMB 11764 OX=1221522 GN=rpsG PE=3 SV=1; 30S ribosomal protein S7 OS=Pseudomonas fluorescens LMG 5329 OX=1324332 GN=rpsG PE=3 SV=1; 30S ribosomal protein S7 OS=Pseudomonas fluorescens OX=294 GN=rpsG PE=3 SV=1; 30S ribosomal protein S7 OS=Pseudomonas fluorescens HK44 OX=1042209 GN=rpsG PE=3 SV=1; 30S ribosomal protein S7 OS=Pseudomonas fluorescens (strain SBW25) OX=216595 GN=rpsG PE=3 SV=1			0	99	LAGELLDAAEGKGAAVK	Carbamyl(K)@12		missed K-G@12	-0.00246537	1654.89	552.636	1654.89	552.637	3	14	1.1.1.3566.7	71.7687	4286.03	4143.73	71.71	0.29	8514.84
76	41.53	41.54	80.13	79.49	78.21	tr|U1SBF1|U1SBF1_PSEFL; tr|L7HJQ8|L7HJQ8_PSEFL; tr|I4K765|I4K765_PSEFL; tr|E2XZ19|E2XZ19_PSEFL; tr|A0A0W0QWB6|A0A0W0QWB6_PSEFL; tr|A0A0W0HLG7|A0A0W0HLG7_PSEFL; tr|A0A0K1QHE4|A0A0K1QHE4_PSEFL; tr|A0A0A1Z8I5|A0A0A1Z8I5_PSEFL; tr|A0A075PBS5|A0A075PBS5_PSEFL; tr|A0A010RFV1|A0A010RFV1_PSEFL; sp|C3K2Y0|RS7_PSEFS	30S ribosomal protein S7 OS=Pseudomonas fluorescens EGD-AQ6 OX=1390371 GN=rpsG PE=3 SV=1; 30S ribosomal protein S7 OS=Pseudomonas fluorescens BRIP34879 OX=1205750 GN=rpsG PE=3 SV=1; 30S ribosomal protein S7 OS=Pseudomonas fluorescens SS101 OX=1038924 GN=rpsG PE=3 SV=1; 30S ribosomal protein S7 OS=Pseudomonas fluorescens WH6 OX=746360 GN=rpsG PE=3 SV=1; 30S ribosomal protein S7 OS=Pseudomonas fluorescens ABAC62 OX=1230466 GN=rpsG PE=3 SV=1; 30S ribosomal protein S7 OS=Pseudomonas fluorescens ICMP 11288 OX=1198309 GN=rpsG PE=3 SV=1; 30S ribosomal protein S7 OS=Pseudomonas fluorescens NCIMB 11764 OX=1221522 GN=rpsG PE=3 SV=1; 30S ribosomal protein S7 OS=Pseudomonas fluorescens LMG 5329 OX=1324332 GN=rpsG PE=3 SV=1; 30S ribosomal protein S7 OS=Pseudomonas fluorescens OX=294 GN=rpsG PE=3 SV=1; 30S ribosomal protein S7 OS=Pseudomonas fluorescens HK44 OX=1042209 GN=rpsG PE=3 SV=1; 30S ribosomal protein S7 OS=Pseudomonas fluorescens (strain SBW25) OX=216595 GN=rpsG PE=3 SV=1			0	27.15	LAGELLDAAEGKGAAVK	Carbamyl@N-term		missed K-G@12	-0.0158536	1654.87	828.444	1654.89	828.452	2	17	1.1.1.4038.8	94.8136	2250.07	345.95	94.64	0.34	8635.65
76	41.53	41.54	80.13	79.49	78.21	tr|U1SBF1|U1SBF1_PSEFL; tr|L7HJQ8|L7HJQ8_PSEFL; tr|I4K765|I4K765_PSEFL; tr|E2XZ19|E2XZ19_PSEFL; tr|A0A0W0QWB6|A0A0W0QWB6_PSEFL; tr|A0A0W0HLG7|A0A0W0HLG7_PSEFL; tr|A0A0K1QHE4|A0A0K1QHE4_PSEFL; tr|A0A0A1Z8I5|A0A0A1Z8I5_PSEFL; tr|A0A075PBS5|A0A075PBS5_PSEFL; tr|A0A010RFV1|A0A010RFV1_PSEFL; sp|C3K2Y0|RS7_PSEFS	30S ribosomal protein S7 OS=Pseudomonas fluorescens EGD-AQ6 OX=1390371 GN=rpsG PE=3 SV=1; 30S ribosomal protein S7 OS=Pseudomonas fluorescens BRIP34879 OX=1205750 GN=rpsG PE=3 SV=1; 30S ribosomal protein S7 OS=Pseudomonas fluorescens SS101 OX=1038924 GN=rpsG PE=3 SV=1; 30S ribosomal protein S7 OS=Pseudomonas fluorescens WH6 OX=746360 GN=rpsG PE=3 SV=1; 30S ribosomal protein S7 OS=Pseudomonas fluorescens ABAC62 OX=1230466 GN=rpsG PE=3 SV=1; 30S ribosomal protein S7 OS=Pseudomonas fluorescens ICMP 11288 OX=1198309 GN=rpsG PE=3 SV=1; 30S ribosomal protein S7 OS=Pseudomonas fluorescens NCIMB 11764 OX=1221522 GN=rpsG PE=3 SV=1; 30S ribosomal protein S7 OS=Pseudomonas fluorescens LMG 5329 OX=1324332 GN=rpsG PE=3 SV=1; 30S ribosomal protein S7 OS=Pseudomonas fluorescens OX=294 GN=rpsG PE=3 SV=1; 30S ribosomal protein S7 OS=Pseudomonas fluorescens HK44 OX=1042209 GN=rpsG PE=3 SV=1; 30S ribosomal protein S7 OS=Pseudomonas fluorescens (strain SBW25) OX=216595 GN=rpsG PE=3 SV=1			0	23.13	LAGELLDAAEGKGAAVK	Carbamyl(K)@17		missed K-G@12	-0.00246537	1654.89	552.636	1654.89	552.637	3	12	1.1.1.3566.7	71.7687	4286.03	4143.73	71.71	0.29	8514.84
76	41.53	41.54	80.13	79.49	78.21	tr|U1SBF1|U1SBF1_PSEFL; tr|L7HJQ8|L7HJQ8_PSEFL; tr|I4K765|I4K765_PSEFL; tr|E2XZ19|E2XZ19_PSEFL; tr|A0A0W0QWB6|A0A0W0QWB6_PSEFL; tr|A0A0W0HLG7|A0A0W0HLG7_PSEFL; tr|A0A0K1QHE4|A0A0K1QHE4_PSEFL; tr|A0A0A1Z8I5|A0A0A1Z8I5_PSEFL; tr|A0A075PBS5|A0A075PBS5_PSEFL; tr|A0A010RFV1|A0A010RFV1_PSEFL; sp|C3K2Y0|RS7_PSEFS	30S ribosomal protein S7 OS=Pseudomonas fluorescens EGD-AQ6 OX=1390371 GN=rpsG PE=3 SV=1; 30S ribosomal protein S7 OS=Pseudomonas fluorescens BRIP34879 OX=1205750 GN=rpsG PE=3 SV=1; 30S ribosomal protein S7 OS=Pseudomonas fluorescens SS101 OX=1038924 GN=rpsG PE=3 SV=1; 30S ribosomal protein S7 OS=Pseudomonas fluorescens WH6 OX=746360 GN=rpsG PE=3 SV=1; 30S ribosomal protein S7 OS=Pseudomonas fluorescens ABAC62 OX=1230466 GN=rpsG PE=3 SV=1; 30S ribosomal protein S7 OS=Pseudomonas fluorescens ICMP 11288 OX=1198309 GN=rpsG PE=3 SV=1; 30S ribosomal protein S7 OS=Pseudomonas fluorescens NCIMB 11764 OX=1221522 GN=rpsG PE=3 SV=1; 30S ribosomal protein S7 OS=Pseudomonas fluorescens LMG 5329 OX=1324332 GN=rpsG PE=3 SV=1; 30S ribosomal protein S7 OS=Pseudomonas fluorescens OX=294 GN=rpsG PE=3 SV=1; 30S ribosomal protein S7 OS=Pseudomonas fluorescens HK44 OX=1042209 GN=rpsG PE=3 SV=1; 30S ribosomal protein S7 OS=Pseudomonas fluorescens (strain SBW25) OX=216595 GN=rpsG PE=3 SV=1			0	19.32	LAGELLDAAEGKGAAVK			missed K-G@12	0.00150353	1611.88	538.302	1611.88	538.302	3	8	1.1.1.3395.33	63.5021	130297	103516	63.57	0.19	5311.05
76	41.53	41.54	80.13	79.49	78.21	tr|U1SBF1|U1SBF1_PSEFL; tr|L7HJQ8|L7HJQ8_PSEFL; tr|I4K765|I4K765_PSEFL; tr|E2XZ19|E2XZ19_PSEFL; tr|A0A0W0QWB6|A0A0W0QWB6_PSEFL; tr|A0A0W0HLG7|A0A0W0HLG7_PSEFL; tr|A0A0K1QHE4|A0A0K1QHE4_PSEFL; tr|A0A0A1Z8I5|A0A0A1Z8I5_PSEFL; tr|A0A075PBS5|A0A075PBS5_PSEFL; tr|A0A010RFV1|A0A010RFV1_PSEFL; sp|C3K2Y0|RS7_PSEFS	30S ribosomal protein S7 OS=Pseudomonas fluorescens EGD-AQ6 OX=1390371 GN=rpsG PE=3 SV=1; 30S ribosomal protein S7 OS=Pseudomonas fluorescens BRIP34879 OX=1205750 GN=rpsG PE=3 SV=1; 30S ribosomal protein S7 OS=Pseudomonas fluorescens SS101 OX=1038924 GN=rpsG PE=3 SV=1; 30S ribosomal protein S7 OS=Pseudomonas fluorescens WH6 OX=746360 GN=rpsG PE=3 SV=1; 30S ribosomal protein S7 OS=Pseudomonas fluorescens ABAC62 OX=1230466 GN=rpsG PE=3 SV=1; 30S ribosomal protein S7 OS=Pseudomonas fluorescens ICMP 11288 OX=1198309 GN=rpsG PE=3 SV=1; 30S ribosomal protein S7 OS=Pseudomonas fluorescens NCIMB 11764 OX=1221522 GN=rpsG PE=3 SV=1; 30S ribosomal protein S7 OS=Pseudomonas fluorescens LMG 5329 OX=1324332 GN=rpsG PE=3 SV=1; 30S ribosomal protein S7 OS=Pseudomonas fluorescens OX=294 GN=rpsG PE=3 SV=1; 30S ribosomal protein S7 OS=Pseudomonas fluorescens HK44 OX=1042209 GN=rpsG PE=3 SV=1; 30S ribosomal protein S7 OS=Pseudomonas fluorescens (strain SBW25) OX=216595 GN=rpsG PE=3 SV=1			0	99	LAGELLDAAEGKGAAVKK			missed K-G@12; missed K-K@17	-0.00252361	1739.98	436.001	1739.98	436.002	4	14	1.1.1.3279.3	57.867	4178.22	3414.18	57.77	0.19	11205.2
76	41.53	41.54	80.13	79.49	78.21	tr|U1SBF1|U1SBF1_PSEFL; tr|L7HJQ8|L7HJQ8_PSEFL; tr|I4K765|I4K765_PSEFL; tr|E2XZ19|E2XZ19_PSEFL; tr|A0A0W0QWB6|A0A0W0QWB6_PSEFL; tr|A0A0W0HLG7|A0A0W0HLG7_PSEFL; tr|A0A0K1QHE4|A0A0K1QHE4_PSEFL; tr|A0A0A1Z8I5|A0A0A1Z8I5_PSEFL; tr|A0A075PBS5|A0A075PBS5_PSEFL; tr|A0A010RFV1|A0A010RFV1_PSEFL; sp|C3K2Y0|RS7_PSEFS	30S ribosomal protein S7 OS=Pseudomonas fluorescens EGD-AQ6 OX=1390371 GN=rpsG PE=3 SV=1; 30S ribosomal protein S7 OS=Pseudomonas fluorescens BRIP34879 OX=1205750 GN=rpsG PE=3 SV=1; 30S ribosomal protein S7 OS=Pseudomonas fluorescens SS101 OX=1038924 GN=rpsG PE=3 SV=1; 30S ribosomal protein S7 OS=Pseudomonas fluorescens WH6 OX=746360 GN=rpsG PE=3 SV=1; 30S ribosomal protein S7 OS=Pseudomonas fluorescens ABAC62 OX=1230466 GN=rpsG PE=3 SV=1; 30S ribosomal protein S7 OS=Pseudomonas fluorescens ICMP 11288 OX=1198309 GN=rpsG PE=3 SV=1; 30S ribosomal protein S7 OS=Pseudomonas fluorescens NCIMB 11764 OX=1221522 GN=rpsG PE=3 SV=1; 30S ribosomal protein S7 OS=Pseudomonas fluorescens LMG 5329 OX=1324332 GN=rpsG PE=3 SV=1; 30S ribosomal protein S7 OS=Pseudomonas fluorescens OX=294 GN=rpsG PE=3 SV=1; 30S ribosomal protein S7 OS=Pseudomonas fluorescens HK44 OX=1042209 GN=rpsG PE=3 SV=1; 30S ribosomal protein S7 OS=Pseudomonas fluorescens (strain SBW25) OX=216595 GN=rpsG PE=3 SV=1			0	99	LAGELLDAAEGKGAAVKK			missed K-G@12; missed K-K@17	0.00321972	1739.98	581.001	1739.98	581	3	15	1.1.1.3275.28	57.6996	1942.03	1252	57.77	0.19	10145.5
76	41.53	41.54	80.13	79.49	78.21	tr|U1SBF1|U1SBF1_PSEFL; tr|L7HJQ8|L7HJQ8_PSEFL; tr|I4K765|I4K765_PSEFL; tr|E2XZ19|E2XZ19_PSEFL; tr|A0A0W0QWB6|A0A0W0QWB6_PSEFL; tr|A0A0W0HLG7|A0A0W0HLG7_PSEFL; tr|A0A0K1QHE4|A0A0K1QHE4_PSEFL; tr|A0A0A1Z8I5|A0A0A1Z8I5_PSEFL; tr|A0A075PBS5|A0A075PBS5_PSEFL; tr|A0A010RFV1|A0A010RFV1_PSEFL; sp|C3K2Y0|RS7_PSEFS	30S ribosomal protein S7 OS=Pseudomonas fluorescens EGD-AQ6 OX=1390371 GN=rpsG PE=3 SV=1; 30S ribosomal protein S7 OS=Pseudomonas fluorescens BRIP34879 OX=1205750 GN=rpsG PE=3 SV=1; 30S ribosomal protein S7 OS=Pseudomonas fluorescens SS101 OX=1038924 GN=rpsG PE=3 SV=1; 30S ribosomal protein S7 OS=Pseudomonas fluorescens WH6 OX=746360 GN=rpsG PE=3 SV=1; 30S ribosomal protein S7 OS=Pseudomonas fluorescens ABAC62 OX=1230466 GN=rpsG PE=3 SV=1; 30S ribosomal protein S7 OS=Pseudomonas fluorescens ICMP 11288 OX=1198309 GN=rpsG PE=3 SV=1; 30S ribosomal protein S7 OS=Pseudomonas fluorescens NCIMB 11764 OX=1221522 GN=rpsG PE=3 SV=1; 30S ribosomal protein S7 OS=Pseudomonas fluorescens LMG 5329 OX=1324332 GN=rpsG PE=3 SV=1; 30S ribosomal protein S7 OS=Pseudomonas fluorescens OX=294 GN=rpsG PE=3 SV=1; 30S ribosomal protein S7 OS=Pseudomonas fluorescens HK44 OX=1042209 GN=rpsG PE=3 SV=1; 30S ribosomal protein S7 OS=Pseudomonas fluorescens (strain SBW25) OX=216595 GN=rpsG PE=3 SV=1			0	98.47	LAGELLDAAEGKGAAVKK			missed K-G@12; missed K-K@17	0.00321972	1739.98	581.001	1739.98	581	3	15	1.1.1.3277.24	57.7926	1942.03	1879	57.77	0.19	11327.2
76	41.53	41.54	80.13	79.49	78.21	tr|U1SBF1|U1SBF1_PSEFL; tr|L7HJQ8|L7HJQ8_PSEFL; tr|I4K765|I4K765_PSEFL; tr|E2XZ19|E2XZ19_PSEFL; tr|A0A0W0QWB6|A0A0W0QWB6_PSEFL; tr|A0A0W0HLG7|A0A0W0HLG7_PSEFL; tr|A0A0K1QHE4|A0A0K1QHE4_PSEFL; tr|A0A0A1Z8I5|A0A0A1Z8I5_PSEFL; tr|A0A075PBS5|A0A075PBS5_PSEFL; tr|A0A010RFV1|A0A010RFV1_PSEFL; sp|C3K2Y0|RS7_PSEFS	30S ribosomal protein S7 OS=Pseudomonas fluorescens EGD-AQ6 OX=1390371 GN=rpsG PE=3 SV=1; 30S ribosomal protein S7 OS=Pseudomonas fluorescens BRIP34879 OX=1205750 GN=rpsG PE=3 SV=1; 30S ribosomal protein S7 OS=Pseudomonas fluorescens SS101 OX=1038924 GN=rpsG PE=3 SV=1; 30S ribosomal protein S7 OS=Pseudomonas fluorescens WH6 OX=746360 GN=rpsG PE=3 SV=1; 30S ribosomal protein S7 OS=Pseudomonas fluorescens ABAC62 OX=1230466 GN=rpsG PE=3 SV=1; 30S ribosomal protein S7 OS=Pseudomonas fluorescens ICMP 11288 OX=1198309 GN=rpsG PE=3 SV=1; 30S ribosomal protein S7 OS=Pseudomonas fluorescens NCIMB 11764 OX=1221522 GN=rpsG PE=3 SV=1; 30S ribosomal protein S7 OS=Pseudomonas fluorescens LMG 5329 OX=1324332 GN=rpsG PE=3 SV=1; 30S ribosomal protein S7 OS=Pseudomonas fluorescens OX=294 GN=rpsG PE=3 SV=1; 30S ribosomal protein S7 OS=Pseudomonas fluorescens HK44 OX=1042209 GN=rpsG PE=3 SV=1; 30S ribosomal protein S7 OS=Pseudomonas fluorescens (strain SBW25) OX=216595 GN=rpsG PE=3 SV=1			0	99	MAEANKAFSHYR			missed K-A@6	-0.00936803	1423.66	475.56	1423.67	475.563	3	12	1.1.1.2846.6	37.088	2461.59	2356.37	37.1	0.14	14354.8
76	41.53	41.54	80.13	79.49	78.21	tr|U1SBF1|U1SBF1_PSEFL; tr|L7HJQ8|L7HJQ8_PSEFL; tr|I4K765|I4K765_PSEFL; tr|E2XZ19|E2XZ19_PSEFL; tr|A0A0W0QWB6|A0A0W0QWB6_PSEFL; tr|A0A0W0HLG7|A0A0W0HLG7_PSEFL; tr|A0A0K1QHE4|A0A0K1QHE4_PSEFL; tr|A0A0A1Z8I5|A0A0A1Z8I5_PSEFL; tr|A0A075PBS5|A0A075PBS5_PSEFL; tr|A0A010RFV1|A0A010RFV1_PSEFL; sp|C3K2Y0|RS7_PSEFS	30S ribosomal protein S7 OS=Pseudomonas fluorescens EGD-AQ6 OX=1390371 GN=rpsG PE=3 SV=1; 30S ribosomal protein S7 OS=Pseudomonas fluorescens BRIP34879 OX=1205750 GN=rpsG PE=3 SV=1; 30S ribosomal protein S7 OS=Pseudomonas fluorescens SS101 OX=1038924 GN=rpsG PE=3 SV=1; 30S ribosomal protein S7 OS=Pseudomonas fluorescens WH6 OX=746360 GN=rpsG PE=3 SV=1; 30S ribosomal protein S7 OS=Pseudomonas fluorescens ABAC62 OX=1230466 GN=rpsG PE=3 SV=1; 30S ribosomal protein S7 OS=Pseudomonas fluorescens ICMP 11288 OX=1198309 GN=rpsG PE=3 SV=1; 30S ribosomal protein S7 OS=Pseudomonas fluorescens NCIMB 11764 OX=1221522 GN=rpsG PE=3 SV=1; 30S ribosomal protein S7 OS=Pseudomonas fluorescens LMG 5329 OX=1324332 GN=rpsG PE=3 SV=1; 30S ribosomal protein S7 OS=Pseudomonas fluorescens OX=294 GN=rpsG PE=3 SV=1; 30S ribosomal protein S7 OS=Pseudomonas fluorescens HK44 OX=1042209 GN=rpsG PE=3 SV=1; 30S ribosomal protein S7 OS=Pseudomonas fluorescens (strain SBW25) OX=216595 GN=rpsG PE=3 SV=1			0	99	MAEANKAFSHYRF			missed K-A@6; missed R-F@12	-0.00228795	1570.73	524.585	1570.74	524.586	3	15	1.1.1.3203.13	54.2202	8043.92	4455.01	54.35	0.29	42260.3
76	41.53	41.54	80.13	79.49	78.21	tr|U1SBF1|U1SBF1_PSEFL; tr|L7HJQ8|L7HJQ8_PSEFL; tr|I4K765|I4K765_PSEFL; tr|E2XZ19|E2XZ19_PSEFL; tr|A0A0W0QWB6|A0A0W0QWB6_PSEFL; tr|A0A0W0HLG7|A0A0W0HLG7_PSEFL; tr|A0A0K1QHE4|A0A0K1QHE4_PSEFL; tr|A0A0A1Z8I5|A0A0A1Z8I5_PSEFL; tr|A0A075PBS5|A0A075PBS5_PSEFL; tr|A0A010RFV1|A0A010RFV1_PSEFL; sp|C3K2Y0|RS7_PSEFS	30S ribosomal protein S7 OS=Pseudomonas fluorescens EGD-AQ6 OX=1390371 GN=rpsG PE=3 SV=1; 30S ribosomal protein S7 OS=Pseudomonas fluorescens BRIP34879 OX=1205750 GN=rpsG PE=3 SV=1; 30S ribosomal protein S7 OS=Pseudomonas fluorescens SS101 OX=1038924 GN=rpsG PE=3 SV=1; 30S ribosomal protein S7 OS=Pseudomonas fluorescens WH6 OX=746360 GN=rpsG PE=3 SV=1; 30S ribosomal protein S7 OS=Pseudomonas fluorescens ABAC62 OX=1230466 GN=rpsG PE=3 SV=1; 30S ribosomal protein S7 OS=Pseudomonas fluorescens ICMP 11288 OX=1198309 GN=rpsG PE=3 SV=1; 30S ribosomal protein S7 OS=Pseudomonas fluorescens NCIMB 11764 OX=1221522 GN=rpsG PE=3 SV=1; 30S ribosomal protein S7 OS=Pseudomonas fluorescens LMG 5329 OX=1324332 GN=rpsG PE=3 SV=1; 30S ribosomal protein S7 OS=Pseudomonas fluorescens OX=294 GN=rpsG PE=3 SV=1; 30S ribosomal protein S7 OS=Pseudomonas fluorescens HK44 OX=1042209 GN=rpsG PE=3 SV=1; 30S ribosomal protein S7 OS=Pseudomonas fluorescens (strain SBW25) OX=216595 GN=rpsG PE=3 SV=1			0	99	MAEANKAFSHYRF			missed K-A@6; missed R-F@12	-0.00228795	1570.73	524.585	1570.74	524.586	3	14	1.1.1.3205.26	54.3235	8043.92	7644.39	54.35	0.29	40082.4
76	41.53	41.54	80.13	79.49	78.21	tr|U1SBF1|U1SBF1_PSEFL; tr|L7HJQ8|L7HJQ8_PSEFL; tr|I4K765|I4K765_PSEFL; tr|E2XZ19|E2XZ19_PSEFL; tr|A0A0W0QWB6|A0A0W0QWB6_PSEFL; tr|A0A0W0HLG7|A0A0W0HLG7_PSEFL; tr|A0A0K1QHE4|A0A0K1QHE4_PSEFL; tr|A0A0A1Z8I5|A0A0A1Z8I5_PSEFL; tr|A0A075PBS5|A0A075PBS5_PSEFL; tr|A0A010RFV1|A0A010RFV1_PSEFL; sp|C3K2Y0|RS7_PSEFS	30S ribosomal protein S7 OS=Pseudomonas fluorescens EGD-AQ6 OX=1390371 GN=rpsG PE=3 SV=1; 30S ribosomal protein S7 OS=Pseudomonas fluorescens BRIP34879 OX=1205750 GN=rpsG PE=3 SV=1; 30S ribosomal protein S7 OS=Pseudomonas fluorescens SS101 OX=1038924 GN=rpsG PE=3 SV=1; 30S ribosomal protein S7 OS=Pseudomonas fluorescens WH6 OX=746360 GN=rpsG PE=3 SV=1; 30S ribosomal protein S7 OS=Pseudomonas fluorescens ABAC62 OX=1230466 GN=rpsG PE=3 SV=1; 30S ribosomal protein S7 OS=Pseudomonas fluorescens ICMP 11288 OX=1198309 GN=rpsG PE=3 SV=1; 30S ribosomal protein S7 OS=Pseudomonas fluorescens NCIMB 11764 OX=1221522 GN=rpsG PE=3 SV=1; 30S ribosomal protein S7 OS=Pseudomonas fluorescens LMG 5329 OX=1324332 GN=rpsG PE=3 SV=1; 30S ribosomal protein S7 OS=Pseudomonas fluorescens OX=294 GN=rpsG PE=3 SV=1; 30S ribosomal protein S7 OS=Pseudomonas fluorescens HK44 OX=1042209 GN=rpsG PE=3 SV=1; 30S ribosomal protein S7 OS=Pseudomonas fluorescens (strain SBW25) OX=216595 GN=rpsG PE=3 SV=1			0	99	MAEANKAFSHYRF	Carbamyl(K)@6		missed K-A@6; missed R-F@12	-0.00743069	1613.73	538.918	1613.74	538.921	3	12	1.1.1.3427.11	65.0205	3488.09	3089.3	65.06	0.24	13393.6
76	41.53	41.54	80.13	79.49	78.21	tr|U1SBF1|U1SBF1_PSEFL; tr|L7HJQ8|L7HJQ8_PSEFL; tr|I4K765|I4K765_PSEFL; tr|E2XZ19|E2XZ19_PSEFL; tr|A0A0W0QWB6|A0A0W0QWB6_PSEFL; tr|A0A0W0HLG7|A0A0W0HLG7_PSEFL; tr|A0A0K1QHE4|A0A0K1QHE4_PSEFL; tr|A0A0A1Z8I5|A0A0A1Z8I5_PSEFL; tr|A0A075PBS5|A0A075PBS5_PSEFL; tr|A0A010RFV1|A0A010RFV1_PSEFL; sp|C3K2Y0|RS7_PSEFS	30S ribosomal protein S7 OS=Pseudomonas fluorescens EGD-AQ6 OX=1390371 GN=rpsG PE=3 SV=1; 30S ribosomal protein S7 OS=Pseudomonas fluorescens BRIP34879 OX=1205750 GN=rpsG PE=3 SV=1; 30S ribosomal protein S7 OS=Pseudomonas fluorescens SS101 OX=1038924 GN=rpsG PE=3 SV=1; 30S ribosomal protein S7 OS=Pseudomonas fluorescens WH6 OX=746360 GN=rpsG PE=3 SV=1; 30S ribosomal protein S7 OS=Pseudomonas fluorescens ABAC62 OX=1230466 GN=rpsG PE=3 SV=1; 30S ribosomal protein S7 OS=Pseudomonas fluorescens ICMP 11288 OX=1198309 GN=rpsG PE=3 SV=1; 30S ribosomal protein S7 OS=Pseudomonas fluorescens NCIMB 11764 OX=1221522 GN=rpsG PE=3 SV=1; 30S ribosomal protein S7 OS=Pseudomonas fluorescens LMG 5329 OX=1324332 GN=rpsG PE=3 SV=1; 30S ribosomal protein S7 OS=Pseudomonas fluorescens OX=294 GN=rpsG PE=3 SV=1; 30S ribosomal protein S7 OS=Pseudomonas fluorescens HK44 OX=1042209 GN=rpsG PE=3 SV=1; 30S ribosomal protein S7 OS=Pseudomonas fluorescens (strain SBW25) OX=216595 GN=rpsG PE=3 SV=1			0	98.77	MAEANKAFSHYRF			missed K-A@6; missed R-F@12	-0.00228795	1570.73	524.585	1570.74	524.586	3	14	1.1.1.3205.25	54.3229	8043.92	7631.82	54.35	0.29	39413.6
76	41.53	41.54	80.13	79.49	78.21	tr|U1SBF1|U1SBF1_PSEFL; tr|L7HJQ8|L7HJQ8_PSEFL; tr|I4K765|I4K765_PSEFL; tr|E2XZ19|E2XZ19_PSEFL; tr|A0A0W0QWB6|A0A0W0QWB6_PSEFL; tr|A0A0W0HLG7|A0A0W0HLG7_PSEFL; tr|A0A0K1QHE4|A0A0K1QHE4_PSEFL; tr|A0A0A1Z8I5|A0A0A1Z8I5_PSEFL; tr|A0A075PBS5|A0A075PBS5_PSEFL; tr|A0A010RFV1|A0A010RFV1_PSEFL; sp|C3K2Y0|RS7_PSEFS	30S ribosomal protein S7 OS=Pseudomonas fluorescens EGD-AQ6 OX=1390371 GN=rpsG PE=3 SV=1; 30S ribosomal protein S7 OS=Pseudomonas fluorescens BRIP34879 OX=1205750 GN=rpsG PE=3 SV=1; 30S ribosomal protein S7 OS=Pseudomonas fluorescens SS101 OX=1038924 GN=rpsG PE=3 SV=1; 30S ribosomal protein S7 OS=Pseudomonas fluorescens WH6 OX=746360 GN=rpsG PE=3 SV=1; 30S ribosomal protein S7 OS=Pseudomonas fluorescens ABAC62 OX=1230466 GN=rpsG PE=3 SV=1; 30S ribosomal protein S7 OS=Pseudomonas fluorescens ICMP 11288 OX=1198309 GN=rpsG PE=3 SV=1; 30S ribosomal protein S7 OS=Pseudomonas fluorescens NCIMB 11764 OX=1221522 GN=rpsG PE=3 SV=1; 30S ribosomal protein S7 OS=Pseudomonas fluorescens LMG 5329 OX=1324332 GN=rpsG PE=3 SV=1; 30S ribosomal protein S7 OS=Pseudomonas fluorescens OX=294 GN=rpsG PE=3 SV=1; 30S ribosomal protein S7 OS=Pseudomonas fluorescens HK44 OX=1042209 GN=rpsG PE=3 SV=1; 30S ribosomal protein S7 OS=Pseudomonas fluorescens (strain SBW25) OX=216595 GN=rpsG PE=3 SV=1			0	24.95	MAEANKAFSHYRF			missed K-A@6; missed R-F@12	-0.00228795	1570.73	524.585	1570.74	524.586	3	8	1.1.1.3212.16	54.6518	8043.92	1660.9	54.35	0.29	10139
76	41.53	41.54	80.13	79.49	78.21	tr|U1SBF1|U1SBF1_PSEFL; tr|L7HJQ8|L7HJQ8_PSEFL; tr|I4K765|I4K765_PSEFL; tr|E2XZ19|E2XZ19_PSEFL; tr|A0A0W0QWB6|A0A0W0QWB6_PSEFL; tr|A0A0W0HLG7|A0A0W0HLG7_PSEFL; tr|A0A0K1QHE4|A0A0K1QHE4_PSEFL; tr|A0A0A1Z8I5|A0A0A1Z8I5_PSEFL; tr|A0A075PBS5|A0A075PBS5_PSEFL; tr|A0A010RFV1|A0A010RFV1_PSEFL; sp|C3K2Y0|RS7_PSEFS	30S ribosomal protein S7 OS=Pseudomonas fluorescens EGD-AQ6 OX=1390371 GN=rpsG PE=3 SV=1; 30S ribosomal protein S7 OS=Pseudomonas fluorescens BRIP34879 OX=1205750 GN=rpsG PE=3 SV=1; 30S ribosomal protein S7 OS=Pseudomonas fluorescens SS101 OX=1038924 GN=rpsG PE=3 SV=1; 30S ribosomal protein S7 OS=Pseudomonas fluorescens WH6 OX=746360 GN=rpsG PE=3 SV=1; 30S ribosomal protein S7 OS=Pseudomonas fluorescens ABAC62 OX=1230466 GN=rpsG PE=3 SV=1; 30S ribosomal protein S7 OS=Pseudomonas fluorescens ICMP 11288 OX=1198309 GN=rpsG PE=3 SV=1; 30S ribosomal protein S7 OS=Pseudomonas fluorescens NCIMB 11764 OX=1221522 GN=rpsG PE=3 SV=1; 30S ribosomal protein S7 OS=Pseudomonas fluorescens LMG 5329 OX=1324332 GN=rpsG PE=3 SV=1; 30S ribosomal protein S7 OS=Pseudomonas fluorescens OX=294 GN=rpsG PE=3 SV=1; 30S ribosomal protein S7 OS=Pseudomonas fluorescens HK44 OX=1042209 GN=rpsG PE=3 SV=1; 30S ribosomal protein S7 OS=Pseudomonas fluorescens (strain SBW25) OX=216595 GN=rpsG PE=3 SV=1			0	99	NSDPLEIFEK				0.000262639	1190.58	596.298	1190.58	596.298	2	16	1.1.1.3689.11	77.7259	11013	6928.99	77.57	0.34	22188.3
76	41.53	41.54	80.13	79.49	78.21	tr|U1SBF1|U1SBF1_PSEFL; tr|L7HJQ8|L7HJQ8_PSEFL; tr|I4K765|I4K765_PSEFL; tr|E2XZ19|E2XZ19_PSEFL; tr|A0A0W0QWB6|A0A0W0QWB6_PSEFL; tr|A0A0W0HLG7|A0A0W0HLG7_PSEFL; tr|A0A0K1QHE4|A0A0K1QHE4_PSEFL; tr|A0A0A1Z8I5|A0A0A1Z8I5_PSEFL; tr|A0A075PBS5|A0A075PBS5_PSEFL; tr|A0A010RFV1|A0A010RFV1_PSEFL; sp|C3K2Y0|RS7_PSEFS	30S ribosomal protein S7 OS=Pseudomonas fluorescens EGD-AQ6 OX=1390371 GN=rpsG PE=3 SV=1; 30S ribosomal protein S7 OS=Pseudomonas fluorescens BRIP34879 OX=1205750 GN=rpsG PE=3 SV=1; 30S ribosomal protein S7 OS=Pseudomonas fluorescens SS101 OX=1038924 GN=rpsG PE=3 SV=1; 30S ribosomal protein S7 OS=Pseudomonas fluorescens WH6 OX=746360 GN=rpsG PE=3 SV=1; 30S ribosomal protein S7 OS=Pseudomonas fluorescens ABAC62 OX=1230466 GN=rpsG PE=3 SV=1; 30S ribosomal protein S7 OS=Pseudomonas fluorescens ICMP 11288 OX=1198309 GN=rpsG PE=3 SV=1; 30S ribosomal protein S7 OS=Pseudomonas fluorescens NCIMB 11764 OX=1221522 GN=rpsG PE=3 SV=1; 30S ribosomal protein S7 OS=Pseudomonas fluorescens LMG 5329 OX=1324332 GN=rpsG PE=3 SV=1; 30S ribosomal protein S7 OS=Pseudomonas fluorescens OX=294 GN=rpsG PE=3 SV=1; 30S ribosomal protein S7 OS=Pseudomonas fluorescens HK44 OX=1042209 GN=rpsG PE=3 SV=1; 30S ribosomal protein S7 OS=Pseudomonas fluorescens (strain SBW25) OX=216595 GN=rpsG PE=3 SV=1			0	99	NSDPLEIFEK	Deamidated(N)@1			0.00144641	1191.57	596.791	1191.57	596.79	2	14	1.1.1.3854.5	85.7791	846.76	750.47	85.91	0.68	5915.7
76	41.53	41.54	80.13	79.49	78.21	tr|U1SBF1|U1SBF1_PSEFL; tr|L7HJQ8|L7HJQ8_PSEFL; tr|I4K765|I4K765_PSEFL; tr|E2XZ19|E2XZ19_PSEFL; tr|A0A0W0QWB6|A0A0W0QWB6_PSEFL; tr|A0A0W0HLG7|A0A0W0HLG7_PSEFL; tr|A0A0K1QHE4|A0A0K1QHE4_PSEFL; tr|A0A0A1Z8I5|A0A0A1Z8I5_PSEFL; tr|A0A075PBS5|A0A075PBS5_PSEFL; tr|A0A010RFV1|A0A010RFV1_PSEFL; sp|C3K2Y0|RS7_PSEFS	30S ribosomal protein S7 OS=Pseudomonas fluorescens EGD-AQ6 OX=1390371 GN=rpsG PE=3 SV=1; 30S ribosomal protein S7 OS=Pseudomonas fluorescens BRIP34879 OX=1205750 GN=rpsG PE=3 SV=1; 30S ribosomal protein S7 OS=Pseudomonas fluorescens SS101 OX=1038924 GN=rpsG PE=3 SV=1; 30S ribosomal protein S7 OS=Pseudomonas fluorescens WH6 OX=746360 GN=rpsG PE=3 SV=1; 30S ribosomal protein S7 OS=Pseudomonas fluorescens ABAC62 OX=1230466 GN=rpsG PE=3 SV=1; 30S ribosomal protein S7 OS=Pseudomonas fluorescens ICMP 11288 OX=1198309 GN=rpsG PE=3 SV=1; 30S ribosomal protein S7 OS=Pseudomonas fluorescens NCIMB 11764 OX=1221522 GN=rpsG PE=3 SV=1; 30S ribosomal protein S7 OS=Pseudomonas fluorescens LMG 5329 OX=1324332 GN=rpsG PE=3 SV=1; 30S ribosomal protein S7 OS=Pseudomonas fluorescens OX=294 GN=rpsG PE=3 SV=1; 30S ribosomal protein S7 OS=Pseudomonas fluorescens HK44 OX=1042209 GN=rpsG PE=3 SV=1; 30S ribosomal protein S7 OS=Pseudomonas fluorescens (strain SBW25) OX=216595 GN=rpsG PE=3 SV=1			0	96.41	NSDPLEIFEK	Deamidated(N)@1			0.00144641	1191.57	596.791	1191.57	596.79	2	12	1.1.1.3853.5	85.7219	846.76	650.76	85.91	0.68	4027.1
76	41.53	41.54	80.13	79.49	78.21	tr|U1SBF1|U1SBF1_PSEFL; tr|L7HJQ8|L7HJQ8_PSEFL; tr|I4K765|I4K765_PSEFL; tr|E2XZ19|E2XZ19_PSEFL; tr|A0A0W0QWB6|A0A0W0QWB6_PSEFL; tr|A0A0W0HLG7|A0A0W0HLG7_PSEFL; tr|A0A0K1QHE4|A0A0K1QHE4_PSEFL; tr|A0A0A1Z8I5|A0A0A1Z8I5_PSEFL; tr|A0A075PBS5|A0A075PBS5_PSEFL; tr|A0A010RFV1|A0A010RFV1_PSEFL; sp|C3K2Y0|RS7_PSEFS	30S ribosomal protein S7 OS=Pseudomonas fluorescens EGD-AQ6 OX=1390371 GN=rpsG PE=3 SV=1; 30S ribosomal protein S7 OS=Pseudomonas fluorescens BRIP34879 OX=1205750 GN=rpsG PE=3 SV=1; 30S ribosomal protein S7 OS=Pseudomonas fluorescens SS101 OX=1038924 GN=rpsG PE=3 SV=1; 30S ribosomal protein S7 OS=Pseudomonas fluorescens WH6 OX=746360 GN=rpsG PE=3 SV=1; 30S ribosomal protein S7 OS=Pseudomonas fluorescens ABAC62 OX=1230466 GN=rpsG PE=3 SV=1; 30S ribosomal protein S7 OS=Pseudomonas fluorescens ICMP 11288 OX=1198309 GN=rpsG PE=3 SV=1; 30S ribosomal protein S7 OS=Pseudomonas fluorescens NCIMB 11764 OX=1221522 GN=rpsG PE=3 SV=1; 30S ribosomal protein S7 OS=Pseudomonas fluorescens LMG 5329 OX=1324332 GN=rpsG PE=3 SV=1; 30S ribosomal protein S7 OS=Pseudomonas fluorescens OX=294 GN=rpsG PE=3 SV=1; 30S ribosomal protein S7 OS=Pseudomonas fluorescens HK44 OX=1042209 GN=rpsG PE=3 SV=1; 30S ribosomal protein S7 OS=Pseudomonas fluorescens (strain SBW25) OX=216595 GN=rpsG PE=3 SV=1			0	95.93	NSDPLEIFEK				0.000262639	1190.58	596.298	1190.58	596.298	2	13	1.1.1.3679.4	77.2407	11013	1374.81	77.57	0.34	10114.4
76	41.53	41.54	80.13	79.49	78.21	tr|U1SBF1|U1SBF1_PSEFL; tr|L7HJQ8|L7HJQ8_PSEFL; tr|I4K765|I4K765_PSEFL; tr|E2XZ19|E2XZ19_PSEFL; tr|A0A0W0QWB6|A0A0W0QWB6_PSEFL; tr|A0A0W0HLG7|A0A0W0HLG7_PSEFL; tr|A0A0K1QHE4|A0A0K1QHE4_PSEFL; tr|A0A0A1Z8I5|A0A0A1Z8I5_PSEFL; tr|A0A075PBS5|A0A075PBS5_PSEFL; tr|A0A010RFV1|A0A010RFV1_PSEFL; sp|C3K2Y0|RS7_PSEFS	30S ribosomal protein S7 OS=Pseudomonas fluorescens EGD-AQ6 OX=1390371 GN=rpsG PE=3 SV=1; 30S ribosomal protein S7 OS=Pseudomonas fluorescens BRIP34879 OX=1205750 GN=rpsG PE=3 SV=1; 30S ribosomal protein S7 OS=Pseudomonas fluorescens SS101 OX=1038924 GN=rpsG PE=3 SV=1; 30S ribosomal protein S7 OS=Pseudomonas fluorescens WH6 OX=746360 GN=rpsG PE=3 SV=1; 30S ribosomal protein S7 OS=Pseudomonas fluorescens ABAC62 OX=1230466 GN=rpsG PE=3 SV=1; 30S ribosomal protein S7 OS=Pseudomonas fluorescens ICMP 11288 OX=1198309 GN=rpsG PE=3 SV=1; 30S ribosomal protein S7 OS=Pseudomonas fluorescens NCIMB 11764 OX=1221522 GN=rpsG PE=3 SV=1; 30S ribosomal protein S7 OS=Pseudomonas fluorescens LMG 5329 OX=1324332 GN=rpsG PE=3 SV=1; 30S ribosomal protein S7 OS=Pseudomonas fluorescens OX=294 GN=rpsG PE=3 SV=1; 30S ribosomal protein S7 OS=Pseudomonas fluorescens HK44 OX=1042209 GN=rpsG PE=3 SV=1; 30S ribosomal protein S7 OS=Pseudomonas fluorescens (strain SBW25) OX=216595 GN=rpsG PE=3 SV=1			0	95.43	NSDPLEIFEK				0.000262639	1190.58	596.298	1190.58	596.298	2	11	1.1.1.3693.10	77.9173	11013	1863.57	77.57	0.34	15766.8
76	41.53	41.54	80.13	79.49	78.21	tr|U1SBF1|U1SBF1_PSEFL; tr|L7HJQ8|L7HJQ8_PSEFL; tr|I4K765|I4K765_PSEFL; tr|E2XZ19|E2XZ19_PSEFL; tr|A0A0W0QWB6|A0A0W0QWB6_PSEFL; tr|A0A0W0HLG7|A0A0W0HLG7_PSEFL; tr|A0A0K1QHE4|A0A0K1QHE4_PSEFL; tr|A0A0A1Z8I5|A0A0A1Z8I5_PSEFL; tr|A0A075PBS5|A0A075PBS5_PSEFL; tr|A0A010RFV1|A0A010RFV1_PSEFL; sp|C3K2Y0|RS7_PSEFS	30S ribosomal protein S7 OS=Pseudomonas fluorescens EGD-AQ6 OX=1390371 GN=rpsG PE=3 SV=1; 30S ribosomal protein S7 OS=Pseudomonas fluorescens BRIP34879 OX=1205750 GN=rpsG PE=3 SV=1; 30S ribosomal protein S7 OS=Pseudomonas fluorescens SS101 OX=1038924 GN=rpsG PE=3 SV=1; 30S ribosomal protein S7 OS=Pseudomonas fluorescens WH6 OX=746360 GN=rpsG PE=3 SV=1; 30S ribosomal protein S7 OS=Pseudomonas fluorescens ABAC62 OX=1230466 GN=rpsG PE=3 SV=1; 30S ribosomal protein S7 OS=Pseudomonas fluorescens ICMP 11288 OX=1198309 GN=rpsG PE=3 SV=1; 30S ribosomal protein S7 OS=Pseudomonas fluorescens NCIMB 11764 OX=1221522 GN=rpsG PE=3 SV=1; 30S ribosomal protein S7 OS=Pseudomonas fluorescens LMG 5329 OX=1324332 GN=rpsG PE=3 SV=1; 30S ribosomal protein S7 OS=Pseudomonas fluorescens OX=294 GN=rpsG PE=3 SV=1; 30S ribosomal protein S7 OS=Pseudomonas fluorescens HK44 OX=1042209 GN=rpsG PE=3 SV=1; 30S ribosomal protein S7 OS=Pseudomonas fluorescens (strain SBW25) OX=216595 GN=rpsG PE=3 SV=1			0	93.85	NSDPLEIFEK	Deamidated(N)@1			0.00144641	1191.57	596.791	1191.57	596.79	2	12	1.1.1.3858.3	85.9616	846.76	693.12	85.91	0.68	5722.88
76	41.53	41.54	80.13	79.49	78.21	tr|U1SBF1|U1SBF1_PSEFL; tr|L7HJQ8|L7HJQ8_PSEFL; tr|I4K765|I4K765_PSEFL; tr|E2XZ19|E2XZ19_PSEFL; tr|A0A0W0QWB6|A0A0W0QWB6_PSEFL; tr|A0A0W0HLG7|A0A0W0HLG7_PSEFL; tr|A0A0K1QHE4|A0A0K1QHE4_PSEFL; tr|A0A0A1Z8I5|A0A0A1Z8I5_PSEFL; tr|A0A075PBS5|A0A075PBS5_PSEFL; tr|A0A010RFV1|A0A010RFV1_PSEFL; sp|C3K2Y0|RS7_PSEFS	30S ribosomal protein S7 OS=Pseudomonas fluorescens EGD-AQ6 OX=1390371 GN=rpsG PE=3 SV=1; 30S ribosomal protein S7 OS=Pseudomonas fluorescens BRIP34879 OX=1205750 GN=rpsG PE=3 SV=1; 30S ribosomal protein S7 OS=Pseudomonas fluorescens SS101 OX=1038924 GN=rpsG PE=3 SV=1; 30S ribosomal protein S7 OS=Pseudomonas fluorescens WH6 OX=746360 GN=rpsG PE=3 SV=1; 30S ribosomal protein S7 OS=Pseudomonas fluorescens ABAC62 OX=1230466 GN=rpsG PE=3 SV=1; 30S ribosomal protein S7 OS=Pseudomonas fluorescens ICMP 11288 OX=1198309 GN=rpsG PE=3 SV=1; 30S ribosomal protein S7 OS=Pseudomonas fluorescens NCIMB 11764 OX=1221522 GN=rpsG PE=3 SV=1; 30S ribosomal protein S7 OS=Pseudomonas fluorescens LMG 5329 OX=1324332 GN=rpsG PE=3 SV=1; 30S ribosomal protein S7 OS=Pseudomonas fluorescens OX=294 GN=rpsG PE=3 SV=1; 30S ribosomal protein S7 OS=Pseudomonas fluorescens HK44 OX=1042209 GN=rpsG PE=3 SV=1; 30S ribosomal protein S7 OS=Pseudomonas fluorescens (strain SBW25) OX=216595 GN=rpsG PE=3 SV=1			0	76.91	NSDPLEIFEK				0.000262639	1190.58	596.298	1190.58	596.298	2	11	1.1.1.3696.7	78.0589	11013	1102.72	77.57	0.34	10820.6
76	41.53	41.54	80.13	79.49	78.21	tr|U1SBF1|U1SBF1_PSEFL; tr|L7HJQ8|L7HJQ8_PSEFL; tr|I4K765|I4K765_PSEFL; tr|E2XZ19|E2XZ19_PSEFL; tr|A0A0W0QWB6|A0A0W0QWB6_PSEFL; tr|A0A0W0HLG7|A0A0W0HLG7_PSEFL; tr|A0A0K1QHE4|A0A0K1QHE4_PSEFL; tr|A0A0A1Z8I5|A0A0A1Z8I5_PSEFL; tr|A0A075PBS5|A0A075PBS5_PSEFL; tr|A0A010RFV1|A0A010RFV1_PSEFL; sp|C3K2Y0|RS7_PSEFS	30S ribosomal protein S7 OS=Pseudomonas fluorescens EGD-AQ6 OX=1390371 GN=rpsG PE=3 SV=1; 30S ribosomal protein S7 OS=Pseudomonas fluorescens BRIP34879 OX=1205750 GN=rpsG PE=3 SV=1; 30S ribosomal protein S7 OS=Pseudomonas fluorescens SS101 OX=1038924 GN=rpsG PE=3 SV=1; 30S ribosomal protein S7 OS=Pseudomonas fluorescens WH6 OX=746360 GN=rpsG PE=3 SV=1; 30S ribosomal protein S7 OS=Pseudomonas fluorescens ABAC62 OX=1230466 GN=rpsG PE=3 SV=1; 30S ribosomal protein S7 OS=Pseudomonas fluorescens ICMP 11288 OX=1198309 GN=rpsG PE=3 SV=1; 30S ribosomal protein S7 OS=Pseudomonas fluorescens NCIMB 11764 OX=1221522 GN=rpsG PE=3 SV=1; 30S ribosomal protein S7 OS=Pseudomonas fluorescens LMG 5329 OX=1324332 GN=rpsG PE=3 SV=1; 30S ribosomal protein S7 OS=Pseudomonas fluorescens OX=294 GN=rpsG PE=3 SV=1; 30S ribosomal protein S7 OS=Pseudomonas fluorescens HK44 OX=1042209 GN=rpsG PE=3 SV=1; 30S ribosomal protein S7 OS=Pseudomonas fluorescens (strain SBW25) OX=216595 GN=rpsG PE=3 SV=1			0	44.56	NSDPLEIFEK	Deamidated(N)@1			0.00144641	1191.57	596.791	1191.57	596.79	2	11	1.1.1.3851.7	85.6312	846.76	498.37	85.91	0.68	5360.98
76	41.53	41.54	80.13	79.49	78.21	tr|U1SBF1|U1SBF1_PSEFL; tr|L7HJQ8|L7HJQ8_PSEFL; tr|I4K765|I4K765_PSEFL; tr|E2XZ19|E2XZ19_PSEFL; tr|A0A0W0QWB6|A0A0W0QWB6_PSEFL; tr|A0A0W0HLG7|A0A0W0HLG7_PSEFL; tr|A0A0K1QHE4|A0A0K1QHE4_PSEFL; tr|A0A0A1Z8I5|A0A0A1Z8I5_PSEFL; tr|A0A075PBS5|A0A075PBS5_PSEFL; tr|A0A010RFV1|A0A010RFV1_PSEFL; sp|C3K2Y0|RS7_PSEFS	30S ribosomal protein S7 OS=Pseudomonas fluorescens EGD-AQ6 OX=1390371 GN=rpsG PE=3 SV=1; 30S ribosomal protein S7 OS=Pseudomonas fluorescens BRIP34879 OX=1205750 GN=rpsG PE=3 SV=1; 30S ribosomal protein S7 OS=Pseudomonas fluorescens SS101 OX=1038924 GN=rpsG PE=3 SV=1; 30S ribosomal protein S7 OS=Pseudomonas fluorescens WH6 OX=746360 GN=rpsG PE=3 SV=1; 30S ribosomal protein S7 OS=Pseudomonas fluorescens ABAC62 OX=1230466 GN=rpsG PE=3 SV=1; 30S ribosomal protein S7 OS=Pseudomonas fluorescens ICMP 11288 OX=1198309 GN=rpsG PE=3 SV=1; 30S ribosomal protein S7 OS=Pseudomonas fluorescens NCIMB 11764 OX=1221522 GN=rpsG PE=3 SV=1; 30S ribosomal protein S7 OS=Pseudomonas fluorescens LMG 5329 OX=1324332 GN=rpsG PE=3 SV=1; 30S ribosomal protein S7 OS=Pseudomonas fluorescens OX=294 GN=rpsG PE=3 SV=1; 30S ribosomal protein S7 OS=Pseudomonas fluorescens HK44 OX=1042209 GN=rpsG PE=3 SV=1; 30S ribosomal protein S7 OS=Pseudomonas fluorescens (strain SBW25) OX=216595 GN=rpsG PE=3 SV=1			0	18.99	NSDPLEIFEK	Lys-add@N-term			0.00183309	1318.68	440.567	1318.68	440.566	3	14	1.1.1.3509.2	68.996	21011.8	1659.98	69.33	0.34	3025.56
76	41.53	41.54	80.13	79.49	78.21	tr|U1SBF1|U1SBF1_PSEFL; tr|L7HJQ8|L7HJQ8_PSEFL; tr|I4K765|I4K765_PSEFL; tr|E2XZ19|E2XZ19_PSEFL; tr|A0A0W0QWB6|A0A0W0QWB6_PSEFL; tr|A0A0W0HLG7|A0A0W0HLG7_PSEFL; tr|A0A0K1QHE4|A0A0K1QHE4_PSEFL; tr|A0A0A1Z8I5|A0A0A1Z8I5_PSEFL; tr|A0A075PBS5|A0A075PBS5_PSEFL; tr|A0A010RFV1|A0A010RFV1_PSEFL; sp|C3K2Y0|RS7_PSEFS	30S ribosomal protein S7 OS=Pseudomonas fluorescens EGD-AQ6 OX=1390371 GN=rpsG PE=3 SV=1; 30S ribosomal protein S7 OS=Pseudomonas fluorescens BRIP34879 OX=1205750 GN=rpsG PE=3 SV=1; 30S ribosomal protein S7 OS=Pseudomonas fluorescens SS101 OX=1038924 GN=rpsG PE=3 SV=1; 30S ribosomal protein S7 OS=Pseudomonas fluorescens WH6 OX=746360 GN=rpsG PE=3 SV=1; 30S ribosomal protein S7 OS=Pseudomonas fluorescens ABAC62 OX=1230466 GN=rpsG PE=3 SV=1; 30S ribosomal protein S7 OS=Pseudomonas fluorescens ICMP 11288 OX=1198309 GN=rpsG PE=3 SV=1; 30S ribosomal protein S7 OS=Pseudomonas fluorescens NCIMB 11764 OX=1221522 GN=rpsG PE=3 SV=1; 30S ribosomal protein S7 OS=Pseudomonas fluorescens LMG 5329 OX=1324332 GN=rpsG PE=3 SV=1; 30S ribosomal protein S7 OS=Pseudomonas fluorescens OX=294 GN=rpsG PE=3 SV=1; 30S ribosomal protein S7 OS=Pseudomonas fluorescens HK44 OX=1042209 GN=rpsG PE=3 SV=1; 30S ribosomal protein S7 OS=Pseudomonas fluorescens (strain SBW25) OX=216595 GN=rpsG PE=3 SV=1			0	99	REVLDDPKYGSQILAK			missed R-E@1; missed K-Y@8	0.00210804	1830.99	458.754	1830.98	458.753	4	21	1.1.1.3230.3	55.5146	4539.73	3032.5	55.4	0.24	11476.3
76	41.53	41.54	80.13	79.49	78.21	tr|U1SBF1|U1SBF1_PSEFL; tr|L7HJQ8|L7HJQ8_PSEFL; tr|I4K765|I4K765_PSEFL; tr|E2XZ19|E2XZ19_PSEFL; tr|A0A0W0QWB6|A0A0W0QWB6_PSEFL; tr|A0A0W0HLG7|A0A0W0HLG7_PSEFL; tr|A0A0K1QHE4|A0A0K1QHE4_PSEFL; tr|A0A0A1Z8I5|A0A0A1Z8I5_PSEFL; tr|A0A075PBS5|A0A075PBS5_PSEFL; tr|A0A010RFV1|A0A010RFV1_PSEFL; sp|C3K2Y0|RS7_PSEFS	30S ribosomal protein S7 OS=Pseudomonas fluorescens EGD-AQ6 OX=1390371 GN=rpsG PE=3 SV=1; 30S ribosomal protein S7 OS=Pseudomonas fluorescens BRIP34879 OX=1205750 GN=rpsG PE=3 SV=1; 30S ribosomal protein S7 OS=Pseudomonas fluorescens SS101 OX=1038924 GN=rpsG PE=3 SV=1; 30S ribosomal protein S7 OS=Pseudomonas fluorescens WH6 OX=746360 GN=rpsG PE=3 SV=1; 30S ribosomal protein S7 OS=Pseudomonas fluorescens ABAC62 OX=1230466 GN=rpsG PE=3 SV=1; 30S ribosomal protein S7 OS=Pseudomonas fluorescens ICMP 11288 OX=1198309 GN=rpsG PE=3 SV=1; 30S ribosomal protein S7 OS=Pseudomonas fluorescens NCIMB 11764 OX=1221522 GN=rpsG PE=3 SV=1; 30S ribosomal protein S7 OS=Pseudomonas fluorescens LMG 5329 OX=1324332 GN=rpsG PE=3 SV=1; 30S ribosomal protein S7 OS=Pseudomonas fluorescens OX=294 GN=rpsG PE=3 SV=1; 30S ribosomal protein S7 OS=Pseudomonas fluorescens HK44 OX=1042209 GN=rpsG PE=3 SV=1; 30S ribosomal protein S7 OS=Pseudomonas fluorescens (strain SBW25) OX=216595 GN=rpsG PE=3 SV=1			0	99	REVLDDPKYGSQILAK			missed R-E@1; missed K-Y@8	-0.000831203	1830.98	611.335	1830.98	611.335	3	13	1.1.1.3225.25	55.2913	7077.98	4769.54	55.4	0.24	13871.3
76	41.53	41.54	80.13	79.49	78.21	tr|U1SBF1|U1SBF1_PSEFL; tr|L7HJQ8|L7HJQ8_PSEFL; tr|I4K765|I4K765_PSEFL; tr|E2XZ19|E2XZ19_PSEFL; tr|A0A0W0QWB6|A0A0W0QWB6_PSEFL; tr|A0A0W0HLG7|A0A0W0HLG7_PSEFL; tr|A0A0K1QHE4|A0A0K1QHE4_PSEFL; tr|A0A0A1Z8I5|A0A0A1Z8I5_PSEFL; tr|A0A075PBS5|A0A075PBS5_PSEFL; tr|A0A010RFV1|A0A010RFV1_PSEFL; sp|C3K2Y0|RS7_PSEFS	30S ribosomal protein S7 OS=Pseudomonas fluorescens EGD-AQ6 OX=1390371 GN=rpsG PE=3 SV=1; 30S ribosomal protein S7 OS=Pseudomonas fluorescens BRIP34879 OX=1205750 GN=rpsG PE=3 SV=1; 30S ribosomal protein S7 OS=Pseudomonas fluorescens SS101 OX=1038924 GN=rpsG PE=3 SV=1; 30S ribosomal protein S7 OS=Pseudomonas fluorescens WH6 OX=746360 GN=rpsG PE=3 SV=1; 30S ribosomal protein S7 OS=Pseudomonas fluorescens ABAC62 OX=1230466 GN=rpsG PE=3 SV=1; 30S ribosomal protein S7 OS=Pseudomonas fluorescens ICMP 11288 OX=1198309 GN=rpsG PE=3 SV=1; 30S ribosomal protein S7 OS=Pseudomonas fluorescens NCIMB 11764 OX=1221522 GN=rpsG PE=3 SV=1; 30S ribosomal protein S7 OS=Pseudomonas fluorescens LMG 5329 OX=1324332 GN=rpsG PE=3 SV=1; 30S ribosomal protein S7 OS=Pseudomonas fluorescens OX=294 GN=rpsG PE=3 SV=1; 30S ribosomal protein S7 OS=Pseudomonas fluorescens HK44 OX=1042209 GN=rpsG PE=3 SV=1; 30S ribosomal protein S7 OS=Pseudomonas fluorescens (strain SBW25) OX=216595 GN=rpsG PE=3 SV=1			0	99	REVLDDPKYGSQILAK			missed R-E@1; missed K-Y@8	-0.000831203	1830.98	611.335	1830.98	611.335	3	15	1.1.1.3226.10	55.3456	7077.98	6083.84	55.4	0.24	21453.2
76	41.53	41.54	80.13	79.49	78.21	tr|U1SBF1|U1SBF1_PSEFL; tr|L7HJQ8|L7HJQ8_PSEFL; tr|I4K765|I4K765_PSEFL; tr|E2XZ19|E2XZ19_PSEFL; tr|A0A0W0QWB6|A0A0W0QWB6_PSEFL; tr|A0A0W0HLG7|A0A0W0HLG7_PSEFL; tr|A0A0K1QHE4|A0A0K1QHE4_PSEFL; tr|A0A0A1Z8I5|A0A0A1Z8I5_PSEFL; tr|A0A075PBS5|A0A075PBS5_PSEFL; tr|A0A010RFV1|A0A010RFV1_PSEFL; sp|C3K2Y0|RS7_PSEFS	30S ribosomal protein S7 OS=Pseudomonas fluorescens EGD-AQ6 OX=1390371 GN=rpsG PE=3 SV=1; 30S ribosomal protein S7 OS=Pseudomonas fluorescens BRIP34879 OX=1205750 GN=rpsG PE=3 SV=1; 30S ribosomal protein S7 OS=Pseudomonas fluorescens SS101 OX=1038924 GN=rpsG PE=3 SV=1; 30S ribosomal protein S7 OS=Pseudomonas fluorescens WH6 OX=746360 GN=rpsG PE=3 SV=1; 30S ribosomal protein S7 OS=Pseudomonas fluorescens ABAC62 OX=1230466 GN=rpsG PE=3 SV=1; 30S ribosomal protein S7 OS=Pseudomonas fluorescens ICMP 11288 OX=1198309 GN=rpsG PE=3 SV=1; 30S ribosomal protein S7 OS=Pseudomonas fluorescens NCIMB 11764 OX=1221522 GN=rpsG PE=3 SV=1; 30S ribosomal protein S7 OS=Pseudomonas fluorescens LMG 5329 OX=1324332 GN=rpsG PE=3 SV=1; 30S ribosomal protein S7 OS=Pseudomonas fluorescens OX=294 GN=rpsG PE=3 SV=1; 30S ribosomal protein S7 OS=Pseudomonas fluorescens HK44 OX=1042209 GN=rpsG PE=3 SV=1; 30S ribosomal protein S7 OS=Pseudomonas fluorescens (strain SBW25) OX=216595 GN=rpsG PE=3 SV=1			0	99	REVLDDPKYGSQILAK			missed R-E@1; missed K-Y@8	0.00210804	1830.99	458.754	1830.98	458.753	4	14	1.1.1.3231.4	55.557	4539.73	2181.4	55.4	0.24	10671.2
76	41.53	41.54	80.13	79.49	78.21	tr|U1SBF1|U1SBF1_PSEFL; tr|L7HJQ8|L7HJQ8_PSEFL; tr|I4K765|I4K765_PSEFL; tr|E2XZ19|E2XZ19_PSEFL; tr|A0A0W0QWB6|A0A0W0QWB6_PSEFL; tr|A0A0W0HLG7|A0A0W0HLG7_PSEFL; tr|A0A0K1QHE4|A0A0K1QHE4_PSEFL; tr|A0A0A1Z8I5|A0A0A1Z8I5_PSEFL; tr|A0A075PBS5|A0A075PBS5_PSEFL; tr|A0A010RFV1|A0A010RFV1_PSEFL; sp|C3K2Y0|RS7_PSEFS	30S ribosomal protein S7 OS=Pseudomonas fluorescens EGD-AQ6 OX=1390371 GN=rpsG PE=3 SV=1; 30S ribosomal protein S7 OS=Pseudomonas fluorescens BRIP34879 OX=1205750 GN=rpsG PE=3 SV=1; 30S ribosomal protein S7 OS=Pseudomonas fluorescens SS101 OX=1038924 GN=rpsG PE=3 SV=1; 30S ribosomal protein S7 OS=Pseudomonas fluorescens WH6 OX=746360 GN=rpsG PE=3 SV=1; 30S ribosomal protein S7 OS=Pseudomonas fluorescens ABAC62 OX=1230466 GN=rpsG PE=3 SV=1; 30S ribosomal protein S7 OS=Pseudomonas fluorescens ICMP 11288 OX=1198309 GN=rpsG PE=3 SV=1; 30S ribosomal protein S7 OS=Pseudomonas fluorescens NCIMB 11764 OX=1221522 GN=rpsG PE=3 SV=1; 30S ribosomal protein S7 OS=Pseudomonas fluorescens LMG 5329 OX=1324332 GN=rpsG PE=3 SV=1; 30S ribosomal protein S7 OS=Pseudomonas fluorescens OX=294 GN=rpsG PE=3 SV=1; 30S ribosomal protein S7 OS=Pseudomonas fluorescens HK44 OX=1042209 GN=rpsG PE=3 SV=1; 30S ribosomal protein S7 OS=Pseudomonas fluorescens (strain SBW25) OX=216595 GN=rpsG PE=3 SV=1			0	99	REVLDDPKYGSQILAK			missed R-E@1; missed K-Y@8	0.00210804	1830.99	458.754	1830.98	458.753	4	13	1.1.1.3225.10	55.2753	4539.73	3134.87	55.4	0.24	15400.5
76	41.53	41.54	80.13	79.49	78.21	tr|U1SBF1|U1SBF1_PSEFL; tr|L7HJQ8|L7HJQ8_PSEFL; tr|I4K765|I4K765_PSEFL; tr|E2XZ19|E2XZ19_PSEFL; tr|A0A0W0QWB6|A0A0W0QWB6_PSEFL; tr|A0A0W0HLG7|A0A0W0HLG7_PSEFL; tr|A0A0K1QHE4|A0A0K1QHE4_PSEFL; tr|A0A0A1Z8I5|A0A0A1Z8I5_PSEFL; tr|A0A075PBS5|A0A075PBS5_PSEFL; tr|A0A010RFV1|A0A010RFV1_PSEFL; sp|C3K2Y0|RS7_PSEFS	30S ribosomal protein S7 OS=Pseudomonas fluorescens EGD-AQ6 OX=1390371 GN=rpsG PE=3 SV=1; 30S ribosomal protein S7 OS=Pseudomonas fluorescens BRIP34879 OX=1205750 GN=rpsG PE=3 SV=1; 30S ribosomal protein S7 OS=Pseudomonas fluorescens SS101 OX=1038924 GN=rpsG PE=3 SV=1; 30S ribosomal protein S7 OS=Pseudomonas fluorescens WH6 OX=746360 GN=rpsG PE=3 SV=1; 30S ribosomal protein S7 OS=Pseudomonas fluorescens ABAC62 OX=1230466 GN=rpsG PE=3 SV=1; 30S ribosomal protein S7 OS=Pseudomonas fluorescens ICMP 11288 OX=1198309 GN=rpsG PE=3 SV=1; 30S ribosomal protein S7 OS=Pseudomonas fluorescens NCIMB 11764 OX=1221522 GN=rpsG PE=3 SV=1; 30S ribosomal protein S7 OS=Pseudomonas fluorescens LMG 5329 OX=1324332 GN=rpsG PE=3 SV=1; 30S ribosomal protein S7 OS=Pseudomonas fluorescens OX=294 GN=rpsG PE=3 SV=1; 30S ribosomal protein S7 OS=Pseudomonas fluorescens HK44 OX=1042209 GN=rpsG PE=3 SV=1; 30S ribosomal protein S7 OS=Pseudomonas fluorescens (strain SBW25) OX=216595 GN=rpsG PE=3 SV=1			0	76.91	REVLDDPKYGSQILAK			missed R-E@1; missed K-Y@8	0.00210804	1830.99	458.754	1830.98	458.753	4	12	1.1.1.3225.9	55.2746	4539.73	3123.86	55.4	0.24	30418.6
76	41.53	41.54	80.13	79.49	78.21	tr|U1SBF1|U1SBF1_PSEFL; tr|L7HJQ8|L7HJQ8_PSEFL; tr|I4K765|I4K765_PSEFL; tr|E2XZ19|E2XZ19_PSEFL; tr|A0A0W0QWB6|A0A0W0QWB6_PSEFL; tr|A0A0W0HLG7|A0A0W0HLG7_PSEFL; tr|A0A0K1QHE4|A0A0K1QHE4_PSEFL; tr|A0A0A1Z8I5|A0A0A1Z8I5_PSEFL; tr|A0A075PBS5|A0A075PBS5_PSEFL; tr|A0A010RFV1|A0A010RFV1_PSEFL; sp|C3K2Y0|RS7_PSEFS	30S ribosomal protein S7 OS=Pseudomonas fluorescens EGD-AQ6 OX=1390371 GN=rpsG PE=3 SV=1; 30S ribosomal protein S7 OS=Pseudomonas fluorescens BRIP34879 OX=1205750 GN=rpsG PE=3 SV=1; 30S ribosomal protein S7 OS=Pseudomonas fluorescens SS101 OX=1038924 GN=rpsG PE=3 SV=1; 30S ribosomal protein S7 OS=Pseudomonas fluorescens WH6 OX=746360 GN=rpsG PE=3 SV=1; 30S ribosomal protein S7 OS=Pseudomonas fluorescens ABAC62 OX=1230466 GN=rpsG PE=3 SV=1; 30S ribosomal protein S7 OS=Pseudomonas fluorescens ICMP 11288 OX=1198309 GN=rpsG PE=3 SV=1; 30S ribosomal protein S7 OS=Pseudomonas fluorescens NCIMB 11764 OX=1221522 GN=rpsG PE=3 SV=1; 30S ribosomal protein S7 OS=Pseudomonas fluorescens LMG 5329 OX=1324332 GN=rpsG PE=3 SV=1; 30S ribosomal protein S7 OS=Pseudomonas fluorescens OX=294 GN=rpsG PE=3 SV=1; 30S ribosomal protein S7 OS=Pseudomonas fluorescens HK44 OX=1042209 GN=rpsG PE=3 SV=1; 30S ribosomal protein S7 OS=Pseudomonas fluorescens (strain SBW25) OX=216595 GN=rpsG PE=3 SV=1			0	16.18	REVLDDPKYGSQILAK			missed R-E@1; missed K-Y@8	-0.000831203	1830.98	611.335	1830.98	611.335	3	12	1.1.1.3230.8	55.5333	7077.98	3701.72	55.4	0.24	19025.6
76	41.53	41.54	80.13	79.49	78.21	tr|U1SBF1|U1SBF1_PSEFL; tr|L7HJQ8|L7HJQ8_PSEFL; tr|I4K765|I4K765_PSEFL; tr|E2XZ19|E2XZ19_PSEFL; tr|A0A0W0QWB6|A0A0W0QWB6_PSEFL; tr|A0A0W0HLG7|A0A0W0HLG7_PSEFL; tr|A0A0K1QHE4|A0A0K1QHE4_PSEFL; tr|A0A0A1Z8I5|A0A0A1Z8I5_PSEFL; tr|A0A075PBS5|A0A075PBS5_PSEFL; tr|A0A010RFV1|A0A010RFV1_PSEFL; sp|C3K2Y0|RS7_PSEFS	30S ribosomal protein S7 OS=Pseudomonas fluorescens EGD-AQ6 OX=1390371 GN=rpsG PE=3 SV=1; 30S ribosomal protein S7 OS=Pseudomonas fluorescens BRIP34879 OX=1205750 GN=rpsG PE=3 SV=1; 30S ribosomal protein S7 OS=Pseudomonas fluorescens SS101 OX=1038924 GN=rpsG PE=3 SV=1; 30S ribosomal protein S7 OS=Pseudomonas fluorescens WH6 OX=746360 GN=rpsG PE=3 SV=1; 30S ribosomal protein S7 OS=Pseudomonas fluorescens ABAC62 OX=1230466 GN=rpsG PE=3 SV=1; 30S ribosomal protein S7 OS=Pseudomonas fluorescens ICMP 11288 OX=1198309 GN=rpsG PE=3 SV=1; 30S ribosomal protein S7 OS=Pseudomonas fluorescens NCIMB 11764 OX=1221522 GN=rpsG PE=3 SV=1; 30S ribosomal protein S7 OS=Pseudomonas fluorescens LMG 5329 OX=1324332 GN=rpsG PE=3 SV=1; 30S ribosomal protein S7 OS=Pseudomonas fluorescens OX=294 GN=rpsG PE=3 SV=1; 30S ribosomal protein S7 OS=Pseudomonas fluorescens HK44 OX=1042209 GN=rpsG PE=3 SV=1; 30S ribosomal protein S7 OS=Pseudomonas fluorescens (strain SBW25) OX=216595 GN=rpsG PE=3 SV=1			0	99	RVGGATYQVPVEVRPSR			missed R-V@1	0.000372757	1870.02	468.512	1870.02	468.512	4	13	1.1.1.3149.4	51.6165	64686.7	5272.92	51.17	0.24	19781
76	41.53	41.54	80.13	79.49	78.21	tr|U1SBF1|U1SBF1_PSEFL; tr|L7HJQ8|L7HJQ8_PSEFL; tr|I4K765|I4K765_PSEFL; tr|E2XZ19|E2XZ19_PSEFL; tr|A0A0W0QWB6|A0A0W0QWB6_PSEFL; tr|A0A0W0HLG7|A0A0W0HLG7_PSEFL; tr|A0A0K1QHE4|A0A0K1QHE4_PSEFL; tr|A0A0A1Z8I5|A0A0A1Z8I5_PSEFL; tr|A0A075PBS5|A0A075PBS5_PSEFL; tr|A0A010RFV1|A0A010RFV1_PSEFL; sp|C3K2Y0|RS7_PSEFS	30S ribosomal protein S7 OS=Pseudomonas fluorescens EGD-AQ6 OX=1390371 GN=rpsG PE=3 SV=1; 30S ribosomal protein S7 OS=Pseudomonas fluorescens BRIP34879 OX=1205750 GN=rpsG PE=3 SV=1; 30S ribosomal protein S7 OS=Pseudomonas fluorescens SS101 OX=1038924 GN=rpsG PE=3 SV=1; 30S ribosomal protein S7 OS=Pseudomonas fluorescens WH6 OX=746360 GN=rpsG PE=3 SV=1; 30S ribosomal protein S7 OS=Pseudomonas fluorescens ABAC62 OX=1230466 GN=rpsG PE=3 SV=1; 30S ribosomal protein S7 OS=Pseudomonas fluorescens ICMP 11288 OX=1198309 GN=rpsG PE=3 SV=1; 30S ribosomal protein S7 OS=Pseudomonas fluorescens NCIMB 11764 OX=1221522 GN=rpsG PE=3 SV=1; 30S ribosomal protein S7 OS=Pseudomonas fluorescens LMG 5329 OX=1324332 GN=rpsG PE=3 SV=1; 30S ribosomal protein S7 OS=Pseudomonas fluorescens OX=294 GN=rpsG PE=3 SV=1; 30S ribosomal protein S7 OS=Pseudomonas fluorescens HK44 OX=1042209 GN=rpsG PE=3 SV=1; 30S ribosomal protein S7 OS=Pseudomonas fluorescens (strain SBW25) OX=216595 GN=rpsG PE=3 SV=1			0	99	RVGGATYQVPVEVRPSR			missed R-V@1	0.000372757	1870.02	468.512	1870.02	468.512	4	15	1.1.1.3147.4	51.5172	64686.7	7017.99	51.17	0.24	16276.9
76	41.53	41.54	80.13	79.49	78.21	tr|U1SBF1|U1SBF1_PSEFL; tr|L7HJQ8|L7HJQ8_PSEFL; tr|I4K765|I4K765_PSEFL; tr|E2XZ19|E2XZ19_PSEFL; tr|A0A0W0QWB6|A0A0W0QWB6_PSEFL; tr|A0A0W0HLG7|A0A0W0HLG7_PSEFL; tr|A0A0K1QHE4|A0A0K1QHE4_PSEFL; tr|A0A0A1Z8I5|A0A0A1Z8I5_PSEFL; tr|A0A075PBS5|A0A075PBS5_PSEFL; tr|A0A010RFV1|A0A010RFV1_PSEFL; sp|C3K2Y0|RS7_PSEFS	30S ribosomal protein S7 OS=Pseudomonas fluorescens EGD-AQ6 OX=1390371 GN=rpsG PE=3 SV=1; 30S ribosomal protein S7 OS=Pseudomonas fluorescens BRIP34879 OX=1205750 GN=rpsG PE=3 SV=1; 30S ribosomal protein S7 OS=Pseudomonas fluorescens SS101 OX=1038924 GN=rpsG PE=3 SV=1; 30S ribosomal protein S7 OS=Pseudomonas fluorescens WH6 OX=746360 GN=rpsG PE=3 SV=1; 30S ribosomal protein S7 OS=Pseudomonas fluorescens ABAC62 OX=1230466 GN=rpsG PE=3 SV=1; 30S ribosomal protein S7 OS=Pseudomonas fluorescens ICMP 11288 OX=1198309 GN=rpsG PE=3 SV=1; 30S ribosomal protein S7 OS=Pseudomonas fluorescens NCIMB 11764 OX=1221522 GN=rpsG PE=3 SV=1; 30S ribosomal protein S7 OS=Pseudomonas fluorescens LMG 5329 OX=1324332 GN=rpsG PE=3 SV=1; 30S ribosomal protein S7 OS=Pseudomonas fluorescens OX=294 GN=rpsG PE=3 SV=1; 30S ribosomal protein S7 OS=Pseudomonas fluorescens HK44 OX=1042209 GN=rpsG PE=3 SV=1; 30S ribosomal protein S7 OS=Pseudomonas fluorescens (strain SBW25) OX=216595 GN=rpsG PE=3 SV=1			0	80.33	RVGGATYQVPVEVRPSR			missed R-V@1	0.0020996	1870.02	624.347	1870.02	624.346	3	14	1.1.1.3147.10	51.5386	27536.8	3549.17	51.17	0.19	10732.7
76	41.53	41.54	80.13	79.49	78.21	tr|U1SBF1|U1SBF1_PSEFL; tr|L7HJQ8|L7HJQ8_PSEFL; tr|I4K765|I4K765_PSEFL; tr|E2XZ19|E2XZ19_PSEFL; tr|A0A0W0QWB6|A0A0W0QWB6_PSEFL; tr|A0A0W0HLG7|A0A0W0HLG7_PSEFL; tr|A0A0K1QHE4|A0A0K1QHE4_PSEFL; tr|A0A0A1Z8I5|A0A0A1Z8I5_PSEFL; tr|A0A075PBS5|A0A075PBS5_PSEFL; tr|A0A010RFV1|A0A010RFV1_PSEFL; sp|C3K2Y0|RS7_PSEFS	30S ribosomal protein S7 OS=Pseudomonas fluorescens EGD-AQ6 OX=1390371 GN=rpsG PE=3 SV=1; 30S ribosomal protein S7 OS=Pseudomonas fluorescens BRIP34879 OX=1205750 GN=rpsG PE=3 SV=1; 30S ribosomal protein S7 OS=Pseudomonas fluorescens SS101 OX=1038924 GN=rpsG PE=3 SV=1; 30S ribosomal protein S7 OS=Pseudomonas fluorescens WH6 OX=746360 GN=rpsG PE=3 SV=1; 30S ribosomal protein S7 OS=Pseudomonas fluorescens ABAC62 OX=1230466 GN=rpsG PE=3 SV=1; 30S ribosomal protein S7 OS=Pseudomonas fluorescens ICMP 11288 OX=1198309 GN=rpsG PE=3 SV=1; 30S ribosomal protein S7 OS=Pseudomonas fluorescens NCIMB 11764 OX=1221522 GN=rpsG PE=3 SV=1; 30S ribosomal protein S7 OS=Pseudomonas fluorescens LMG 5329 OX=1324332 GN=rpsG PE=3 SV=1; 30S ribosomal protein S7 OS=Pseudomonas fluorescens OX=294 GN=rpsG PE=3 SV=1; 30S ribosomal protein S7 OS=Pseudomonas fluorescens HK44 OX=1042209 GN=rpsG PE=3 SV=1; 30S ribosomal protein S7 OS=Pseudomonas fluorescens (strain SBW25) OX=216595 GN=rpsG PE=3 SV=1			0	99	RVGGATYQVPVEVRPSRR			missed R-V@1; missed R-R@17	-0.00100618	2026.12	507.537	2026.12	507.537	4	12	1.1.1.3060.29	47.374	19868.1	15709.7	47.3	0.19	39938.2
76	41.53	41.54	80.13	79.49	78.21	tr|U1SBF1|U1SBF1_PSEFL; tr|L7HJQ8|L7HJQ8_PSEFL; tr|I4K765|I4K765_PSEFL; tr|E2XZ19|E2XZ19_PSEFL; tr|A0A0W0QWB6|A0A0W0QWB6_PSEFL; tr|A0A0W0HLG7|A0A0W0HLG7_PSEFL; tr|A0A0K1QHE4|A0A0K1QHE4_PSEFL; tr|A0A0A1Z8I5|A0A0A1Z8I5_PSEFL; tr|A0A075PBS5|A0A075PBS5_PSEFL; tr|A0A010RFV1|A0A010RFV1_PSEFL; sp|C3K2Y0|RS7_PSEFS	30S ribosomal protein S7 OS=Pseudomonas fluorescens EGD-AQ6 OX=1390371 GN=rpsG PE=3 SV=1; 30S ribosomal protein S7 OS=Pseudomonas fluorescens BRIP34879 OX=1205750 GN=rpsG PE=3 SV=1; 30S ribosomal protein S7 OS=Pseudomonas fluorescens SS101 OX=1038924 GN=rpsG PE=3 SV=1; 30S ribosomal protein S7 OS=Pseudomonas fluorescens WH6 OX=746360 GN=rpsG PE=3 SV=1; 30S ribosomal protein S7 OS=Pseudomonas fluorescens ABAC62 OX=1230466 GN=rpsG PE=3 SV=1; 30S ribosomal protein S7 OS=Pseudomonas fluorescens ICMP 11288 OX=1198309 GN=rpsG PE=3 SV=1; 30S ribosomal protein S7 OS=Pseudomonas fluorescens NCIMB 11764 OX=1221522 GN=rpsG PE=3 SV=1; 30S ribosomal protein S7 OS=Pseudomonas fluorescens LMG 5329 OX=1324332 GN=rpsG PE=3 SV=1; 30S ribosomal protein S7 OS=Pseudomonas fluorescens OX=294 GN=rpsG PE=3 SV=1; 30S ribosomal protein S7 OS=Pseudomonas fluorescens HK44 OX=1042209 GN=rpsG PE=3 SV=1; 30S ribosomal protein S7 OS=Pseudomonas fluorescens (strain SBW25) OX=216595 GN=rpsG PE=3 SV=1			0	99	RVGGATYQVPVEVRPSRR			missed R-V@1; missed R-R@17	-0.00100618	2026.12	507.537	2026.12	507.537	4	12	1.1.1.3058.21	47.2713	19868.1	18282.7	47.3	0.19	62191.4
76	41.53	41.54	80.13	79.49	78.21	tr|U1SBF1|U1SBF1_PSEFL; tr|L7HJQ8|L7HJQ8_PSEFL; tr|I4K765|I4K765_PSEFL; tr|E2XZ19|E2XZ19_PSEFL; tr|A0A0W0QWB6|A0A0W0QWB6_PSEFL; tr|A0A0W0HLG7|A0A0W0HLG7_PSEFL; tr|A0A0K1QHE4|A0A0K1QHE4_PSEFL; tr|A0A0A1Z8I5|A0A0A1Z8I5_PSEFL; tr|A0A075PBS5|A0A075PBS5_PSEFL; tr|A0A010RFV1|A0A010RFV1_PSEFL; sp|C3K2Y0|RS7_PSEFS	30S ribosomal protein S7 OS=Pseudomonas fluorescens EGD-AQ6 OX=1390371 GN=rpsG PE=3 SV=1; 30S ribosomal protein S7 OS=Pseudomonas fluorescens BRIP34879 OX=1205750 GN=rpsG PE=3 SV=1; 30S ribosomal protein S7 OS=Pseudomonas fluorescens SS101 OX=1038924 GN=rpsG PE=3 SV=1; 30S ribosomal protein S7 OS=Pseudomonas fluorescens WH6 OX=746360 GN=rpsG PE=3 SV=1; 30S ribosomal protein S7 OS=Pseudomonas fluorescens ABAC62 OX=1230466 GN=rpsG PE=3 SV=1; 30S ribosomal protein S7 OS=Pseudomonas fluorescens ICMP 11288 OX=1198309 GN=rpsG PE=3 SV=1; 30S ribosomal protein S7 OS=Pseudomonas fluorescens NCIMB 11764 OX=1221522 GN=rpsG PE=3 SV=1; 30S ribosomal protein S7 OS=Pseudomonas fluorescens LMG 5329 OX=1324332 GN=rpsG PE=3 SV=1; 30S ribosomal protein S7 OS=Pseudomonas fluorescens OX=294 GN=rpsG PE=3 SV=1; 30S ribosomal protein S7 OS=Pseudomonas fluorescens HK44 OX=1042209 GN=rpsG PE=3 SV=1; 30S ribosomal protein S7 OS=Pseudomonas fluorescens (strain SBW25) OX=216595 GN=rpsG PE=3 SV=1			0	99	RVGGATYQVPVEVRPSRR			missed R-V@1; missed R-R@17	-0.00360569	2026.11	406.23	2026.12	406.231	5	13	1.1.1.3063.3	47.5005	12232.7	2002.89	47.3	0.15	9173.92
76	41.53	41.54	80.13	79.49	78.21	tr|U1SBF1|U1SBF1_PSEFL; tr|L7HJQ8|L7HJQ8_PSEFL; tr|I4K765|I4K765_PSEFL; tr|E2XZ19|E2XZ19_PSEFL; tr|A0A0W0QWB6|A0A0W0QWB6_PSEFL; tr|A0A0W0HLG7|A0A0W0HLG7_PSEFL; tr|A0A0K1QHE4|A0A0K1QHE4_PSEFL; tr|A0A0A1Z8I5|A0A0A1Z8I5_PSEFL; tr|A0A075PBS5|A0A075PBS5_PSEFL; tr|A0A010RFV1|A0A010RFV1_PSEFL; sp|C3K2Y0|RS7_PSEFS	30S ribosomal protein S7 OS=Pseudomonas fluorescens EGD-AQ6 OX=1390371 GN=rpsG PE=3 SV=1; 30S ribosomal protein S7 OS=Pseudomonas fluorescens BRIP34879 OX=1205750 GN=rpsG PE=3 SV=1; 30S ribosomal protein S7 OS=Pseudomonas fluorescens SS101 OX=1038924 GN=rpsG PE=3 SV=1; 30S ribosomal protein S7 OS=Pseudomonas fluorescens WH6 OX=746360 GN=rpsG PE=3 SV=1; 30S ribosomal protein S7 OS=Pseudomonas fluorescens ABAC62 OX=1230466 GN=rpsG PE=3 SV=1; 30S ribosomal protein S7 OS=Pseudomonas fluorescens ICMP 11288 OX=1198309 GN=rpsG PE=3 SV=1; 30S ribosomal protein S7 OS=Pseudomonas fluorescens NCIMB 11764 OX=1221522 GN=rpsG PE=3 SV=1; 30S ribosomal protein S7 OS=Pseudomonas fluorescens LMG 5329 OX=1324332 GN=rpsG PE=3 SV=1; 30S ribosomal protein S7 OS=Pseudomonas fluorescens OX=294 GN=rpsG PE=3 SV=1; 30S ribosomal protein S7 OS=Pseudomonas fluorescens HK44 OX=1042209 GN=rpsG PE=3 SV=1; 30S ribosomal protein S7 OS=Pseudomonas fluorescens (strain SBW25) OX=216595 GN=rpsG PE=3 SV=1			0	99	RVGGATYQVPVEVRPSRR			missed R-V@1; missed R-R@17	-0.00360569	2026.11	406.23	2026.12	406.231	5	12	1.1.1.3060.3	47.3527	12232.7	11384.3	47.3	0.15	19977
76	41.53	41.54	80.13	79.49	78.21	tr|U1SBF1|U1SBF1_PSEFL; tr|L7HJQ8|L7HJQ8_PSEFL; tr|I4K765|I4K765_PSEFL; tr|E2XZ19|E2XZ19_PSEFL; tr|A0A0W0QWB6|A0A0W0QWB6_PSEFL; tr|A0A0W0HLG7|A0A0W0HLG7_PSEFL; tr|A0A0K1QHE4|A0A0K1QHE4_PSEFL; tr|A0A0A1Z8I5|A0A0A1Z8I5_PSEFL; tr|A0A075PBS5|A0A075PBS5_PSEFL; tr|A0A010RFV1|A0A010RFV1_PSEFL; sp|C3K2Y0|RS7_PSEFS	30S ribosomal protein S7 OS=Pseudomonas fluorescens EGD-AQ6 OX=1390371 GN=rpsG PE=3 SV=1; 30S ribosomal protein S7 OS=Pseudomonas fluorescens BRIP34879 OX=1205750 GN=rpsG PE=3 SV=1; 30S ribosomal protein S7 OS=Pseudomonas fluorescens SS101 OX=1038924 GN=rpsG PE=3 SV=1; 30S ribosomal protein S7 OS=Pseudomonas fluorescens WH6 OX=746360 GN=rpsG PE=3 SV=1; 30S ribosomal protein S7 OS=Pseudomonas fluorescens ABAC62 OX=1230466 GN=rpsG PE=3 SV=1; 30S ribosomal protein S7 OS=Pseudomonas fluorescens ICMP 11288 OX=1198309 GN=rpsG PE=3 SV=1; 30S ribosomal protein S7 OS=Pseudomonas fluorescens NCIMB 11764 OX=1221522 GN=rpsG PE=3 SV=1; 30S ribosomal protein S7 OS=Pseudomonas fluorescens LMG 5329 OX=1324332 GN=rpsG PE=3 SV=1; 30S ribosomal protein S7 OS=Pseudomonas fluorescens OX=294 GN=rpsG PE=3 SV=1; 30S ribosomal protein S7 OS=Pseudomonas fluorescens HK44 OX=1042209 GN=rpsG PE=3 SV=1; 30S ribosomal protein S7 OS=Pseudomonas fluorescens (strain SBW25) OX=216595 GN=rpsG PE=3 SV=1			0	98.96	RVGGATYQVPVEVRPSRR			missed R-V@1; missed R-R@17	-0.00360569	2026.11	406.23	2026.12	406.231	5	13	1.1.1.3057.2	47.206	12232.7	6106.53	47.3	0.15	22145.5
76	41.53	41.54	80.13	79.49	78.21	tr|U1SBF1|U1SBF1_PSEFL; tr|L7HJQ8|L7HJQ8_PSEFL; tr|I4K765|I4K765_PSEFL; tr|E2XZ19|E2XZ19_PSEFL; tr|A0A0W0QWB6|A0A0W0QWB6_PSEFL; tr|A0A0W0HLG7|A0A0W0HLG7_PSEFL; tr|A0A0K1QHE4|A0A0K1QHE4_PSEFL; tr|A0A0A1Z8I5|A0A0A1Z8I5_PSEFL; tr|A0A075PBS5|A0A075PBS5_PSEFL; tr|A0A010RFV1|A0A010RFV1_PSEFL; sp|C3K2Y0|RS7_PSEFS	30S ribosomal protein S7 OS=Pseudomonas fluorescens EGD-AQ6 OX=1390371 GN=rpsG PE=3 SV=1; 30S ribosomal protein S7 OS=Pseudomonas fluorescens BRIP34879 OX=1205750 GN=rpsG PE=3 SV=1; 30S ribosomal protein S7 OS=Pseudomonas fluorescens SS101 OX=1038924 GN=rpsG PE=3 SV=1; 30S ribosomal protein S7 OS=Pseudomonas fluorescens WH6 OX=746360 GN=rpsG PE=3 SV=1; 30S ribosomal protein S7 OS=Pseudomonas fluorescens ABAC62 OX=1230466 GN=rpsG PE=3 SV=1; 30S ribosomal protein S7 OS=Pseudomonas fluorescens ICMP 11288 OX=1198309 GN=rpsG PE=3 SV=1; 30S ribosomal protein S7 OS=Pseudomonas fluorescens NCIMB 11764 OX=1221522 GN=rpsG PE=3 SV=1; 30S ribosomal protein S7 OS=Pseudomonas fluorescens LMG 5329 OX=1324332 GN=rpsG PE=3 SV=1; 30S ribosomal protein S7 OS=Pseudomonas fluorescens OX=294 GN=rpsG PE=3 SV=1; 30S ribosomal protein S7 OS=Pseudomonas fluorescens HK44 OX=1042209 GN=rpsG PE=3 SV=1; 30S ribosomal protein S7 OS=Pseudomonas fluorescens (strain SBW25) OX=216595 GN=rpsG PE=3 SV=1			0	98.55	RVGGATYQVPVEVRPSRR			missed R-V@1; missed R-R@17	-0.00100618	2026.12	507.537	2026.12	507.537	4	12	1.1.1.3058.20	47.2707	19868.1	18242.8	47.3	0.19	55211
76	41.53	41.54	80.13	79.49	78.21	tr|U1SBF1|U1SBF1_PSEFL; tr|L7HJQ8|L7HJQ8_PSEFL; tr|I4K765|I4K765_PSEFL; tr|E2XZ19|E2XZ19_PSEFL; tr|A0A0W0QWB6|A0A0W0QWB6_PSEFL; tr|A0A0W0HLG7|A0A0W0HLG7_PSEFL; tr|A0A0K1QHE4|A0A0K1QHE4_PSEFL; tr|A0A0A1Z8I5|A0A0A1Z8I5_PSEFL; tr|A0A075PBS5|A0A075PBS5_PSEFL; tr|A0A010RFV1|A0A010RFV1_PSEFL; sp|C3K2Y0|RS7_PSEFS	30S ribosomal protein S7 OS=Pseudomonas fluorescens EGD-AQ6 OX=1390371 GN=rpsG PE=3 SV=1; 30S ribosomal protein S7 OS=Pseudomonas fluorescens BRIP34879 OX=1205750 GN=rpsG PE=3 SV=1; 30S ribosomal protein S7 OS=Pseudomonas fluorescens SS101 OX=1038924 GN=rpsG PE=3 SV=1; 30S ribosomal protein S7 OS=Pseudomonas fluorescens WH6 OX=746360 GN=rpsG PE=3 SV=1; 30S ribosomal protein S7 OS=Pseudomonas fluorescens ABAC62 OX=1230466 GN=rpsG PE=3 SV=1; 30S ribosomal protein S7 OS=Pseudomonas fluorescens ICMP 11288 OX=1198309 GN=rpsG PE=3 SV=1; 30S ribosomal protein S7 OS=Pseudomonas fluorescens NCIMB 11764 OX=1221522 GN=rpsG PE=3 SV=1; 30S ribosomal protein S7 OS=Pseudomonas fluorescens LMG 5329 OX=1324332 GN=rpsG PE=3 SV=1; 30S ribosomal protein S7 OS=Pseudomonas fluorescens OX=294 GN=rpsG PE=3 SV=1; 30S ribosomal protein S7 OS=Pseudomonas fluorescens HK44 OX=1042209 GN=rpsG PE=3 SV=1; 30S ribosomal protein S7 OS=Pseudomonas fluorescens (strain SBW25) OX=216595 GN=rpsG PE=3 SV=1			0	97.97	RVGGATYQVPVEVRPSRR			missed R-V@1; missed R-R@17	-0.00100618	2026.12	507.537	2026.12	507.537	4	12	1.1.1.3057.15	47.226	19868.1	13380.1	47.3	0.19	41854.2
76	41.53	41.54	80.13	79.49	78.21	tr|U1SBF1|U1SBF1_PSEFL; tr|L7HJQ8|L7HJQ8_PSEFL; tr|I4K765|I4K765_PSEFL; tr|E2XZ19|E2XZ19_PSEFL; tr|A0A0W0QWB6|A0A0W0QWB6_PSEFL; tr|A0A0W0HLG7|A0A0W0HLG7_PSEFL; tr|A0A0K1QHE4|A0A0K1QHE4_PSEFL; tr|A0A0A1Z8I5|A0A0A1Z8I5_PSEFL; tr|A0A075PBS5|A0A075PBS5_PSEFL; tr|A0A010RFV1|A0A010RFV1_PSEFL; sp|C3K2Y0|RS7_PSEFS	30S ribosomal protein S7 OS=Pseudomonas fluorescens EGD-AQ6 OX=1390371 GN=rpsG PE=3 SV=1; 30S ribosomal protein S7 OS=Pseudomonas fluorescens BRIP34879 OX=1205750 GN=rpsG PE=3 SV=1; 30S ribosomal protein S7 OS=Pseudomonas fluorescens SS101 OX=1038924 GN=rpsG PE=3 SV=1; 30S ribosomal protein S7 OS=Pseudomonas fluorescens WH6 OX=746360 GN=rpsG PE=3 SV=1; 30S ribosomal protein S7 OS=Pseudomonas fluorescens ABAC62 OX=1230466 GN=rpsG PE=3 SV=1; 30S ribosomal protein S7 OS=Pseudomonas fluorescens ICMP 11288 OX=1198309 GN=rpsG PE=3 SV=1; 30S ribosomal protein S7 OS=Pseudomonas fluorescens NCIMB 11764 OX=1221522 GN=rpsG PE=3 SV=1; 30S ribosomal protein S7 OS=Pseudomonas fluorescens LMG 5329 OX=1324332 GN=rpsG PE=3 SV=1; 30S ribosomal protein S7 OS=Pseudomonas fluorescens OX=294 GN=rpsG PE=3 SV=1; 30S ribosomal protein S7 OS=Pseudomonas fluorescens HK44 OX=1042209 GN=rpsG PE=3 SV=1; 30S ribosomal protein S7 OS=Pseudomonas fluorescens (strain SBW25) OX=216595 GN=rpsG PE=3 SV=1			0	93.38	RVGGATYQVPVEVRPSRR			missed R-V@1; missed R-R@17	0.0045634	2026.12	676.382	2026.12	676.38	3	9	1.1.1.3059.28	47.3387	2994.32	2828.61	47.3	0.15	7422.37
76	41.53	41.54	80.13	79.49	78.21	tr|U1SBF1|U1SBF1_PSEFL; tr|L7HJQ8|L7HJQ8_PSEFL; tr|I4K765|I4K765_PSEFL; tr|E2XZ19|E2XZ19_PSEFL; tr|A0A0W0QWB6|A0A0W0QWB6_PSEFL; tr|A0A0W0HLG7|A0A0W0HLG7_PSEFL; tr|A0A0K1QHE4|A0A0K1QHE4_PSEFL; tr|A0A0A1Z8I5|A0A0A1Z8I5_PSEFL; tr|A0A075PBS5|A0A075PBS5_PSEFL; tr|A0A010RFV1|A0A010RFV1_PSEFL; sp|C3K2Y0|RS7_PSEFS	30S ribosomal protein S7 OS=Pseudomonas fluorescens EGD-AQ6 OX=1390371 GN=rpsG PE=3 SV=1; 30S ribosomal protein S7 OS=Pseudomonas fluorescens BRIP34879 OX=1205750 GN=rpsG PE=3 SV=1; 30S ribosomal protein S7 OS=Pseudomonas fluorescens SS101 OX=1038924 GN=rpsG PE=3 SV=1; 30S ribosomal protein S7 OS=Pseudomonas fluorescens WH6 OX=746360 GN=rpsG PE=3 SV=1; 30S ribosomal protein S7 OS=Pseudomonas fluorescens ABAC62 OX=1230466 GN=rpsG PE=3 SV=1; 30S ribosomal protein S7 OS=Pseudomonas fluorescens ICMP 11288 OX=1198309 GN=rpsG PE=3 SV=1; 30S ribosomal protein S7 OS=Pseudomonas fluorescens NCIMB 11764 OX=1221522 GN=rpsG PE=3 SV=1; 30S ribosomal protein S7 OS=Pseudomonas fluorescens LMG 5329 OX=1324332 GN=rpsG PE=3 SV=1; 30S ribosomal protein S7 OS=Pseudomonas fluorescens OX=294 GN=rpsG PE=3 SV=1; 30S ribosomal protein S7 OS=Pseudomonas fluorescens HK44 OX=1042209 GN=rpsG PE=3 SV=1; 30S ribosomal protein S7 OS=Pseudomonas fluorescens (strain SBW25) OX=216595 GN=rpsG PE=3 SV=1			0	28.96	RVGGATYQVPVEVRPSRR	Arg-loss@C-term		missed R-V@1; missed R-R@17	0.000372745	1870.02	468.512	1870.02	468.512	4	15	1.1.1.3148.6	51.5675	64686.7	6467.08	51.17	0.24	18345.8
76	41.53	41.54	80.13	79.49	78.21	tr|U1SBF1|U1SBF1_PSEFL; tr|L7HJQ8|L7HJQ8_PSEFL; tr|I4K765|I4K765_PSEFL; tr|E2XZ19|E2XZ19_PSEFL; tr|A0A0W0QWB6|A0A0W0QWB6_PSEFL; tr|A0A0W0HLG7|A0A0W0HLG7_PSEFL; tr|A0A0K1QHE4|A0A0K1QHE4_PSEFL; tr|A0A0A1Z8I5|A0A0A1Z8I5_PSEFL; tr|A0A075PBS5|A0A075PBS5_PSEFL; tr|A0A010RFV1|A0A010RFV1_PSEFL; sp|C3K2Y0|RS7_PSEFS	30S ribosomal protein S7 OS=Pseudomonas fluorescens EGD-AQ6 OX=1390371 GN=rpsG PE=3 SV=1; 30S ribosomal protein S7 OS=Pseudomonas fluorescens BRIP34879 OX=1205750 GN=rpsG PE=3 SV=1; 30S ribosomal protein S7 OS=Pseudomonas fluorescens SS101 OX=1038924 GN=rpsG PE=3 SV=1; 30S ribosomal protein S7 OS=Pseudomonas fluorescens WH6 OX=746360 GN=rpsG PE=3 SV=1; 30S ribosomal protein S7 OS=Pseudomonas fluorescens ABAC62 OX=1230466 GN=rpsG PE=3 SV=1; 30S ribosomal protein S7 OS=Pseudomonas fluorescens ICMP 11288 OX=1198309 GN=rpsG PE=3 SV=1; 30S ribosomal protein S7 OS=Pseudomonas fluorescens NCIMB 11764 OX=1221522 GN=rpsG PE=3 SV=1; 30S ribosomal protein S7 OS=Pseudomonas fluorescens LMG 5329 OX=1324332 GN=rpsG PE=3 SV=1; 30S ribosomal protein S7 OS=Pseudomonas fluorescens OX=294 GN=rpsG PE=3 SV=1; 30S ribosomal protein S7 OS=Pseudomonas fluorescens HK44 OX=1042209 GN=rpsG PE=3 SV=1; 30S ribosomal protein S7 OS=Pseudomonas fluorescens (strain SBW25) OX=216595 GN=rpsG PE=3 SV=1			0	99	VAAKREVLDDPKYGSQILAK			missed K-R@4; missed R-E@5; missed K-Y@12	0.00362849	2200.23	551.064	2200.22	551.063	4	20	1.1.1.3158.32	52.0628	14238.7	12057.9	52.13	0.19	29105.9
76	41.53	41.54	80.13	79.49	78.21	tr|U1SBF1|U1SBF1_PSEFL; tr|L7HJQ8|L7HJQ8_PSEFL; tr|I4K765|I4K765_PSEFL; tr|E2XZ19|E2XZ19_PSEFL; tr|A0A0W0QWB6|A0A0W0QWB6_PSEFL; tr|A0A0W0HLG7|A0A0W0HLG7_PSEFL; tr|A0A0K1QHE4|A0A0K1QHE4_PSEFL; tr|A0A0A1Z8I5|A0A0A1Z8I5_PSEFL; tr|A0A075PBS5|A0A075PBS5_PSEFL; tr|A0A010RFV1|A0A010RFV1_PSEFL; sp|C3K2Y0|RS7_PSEFS	30S ribosomal protein S7 OS=Pseudomonas fluorescens EGD-AQ6 OX=1390371 GN=rpsG PE=3 SV=1; 30S ribosomal protein S7 OS=Pseudomonas fluorescens BRIP34879 OX=1205750 GN=rpsG PE=3 SV=1; 30S ribosomal protein S7 OS=Pseudomonas fluorescens SS101 OX=1038924 GN=rpsG PE=3 SV=1; 30S ribosomal protein S7 OS=Pseudomonas fluorescens WH6 OX=746360 GN=rpsG PE=3 SV=1; 30S ribosomal protein S7 OS=Pseudomonas fluorescens ABAC62 OX=1230466 GN=rpsG PE=3 SV=1; 30S ribosomal protein S7 OS=Pseudomonas fluorescens ICMP 11288 OX=1198309 GN=rpsG PE=3 SV=1; 30S ribosomal protein S7 OS=Pseudomonas fluorescens NCIMB 11764 OX=1221522 GN=rpsG PE=3 SV=1; 30S ribosomal protein S7 OS=Pseudomonas fluorescens LMG 5329 OX=1324332 GN=rpsG PE=3 SV=1; 30S ribosomal protein S7 OS=Pseudomonas fluorescens OX=294 GN=rpsG PE=3 SV=1; 30S ribosomal protein S7 OS=Pseudomonas fluorescens HK44 OX=1042209 GN=rpsG PE=3 SV=1; 30S ribosomal protein S7 OS=Pseudomonas fluorescens (strain SBW25) OX=216595 GN=rpsG PE=3 SV=1			0	99	VAAKREVLDDPKYGSQILAK			missed K-R@4; missed R-E@5; missed K-Y@12	0.00362849	2200.23	551.064	2200.22	551.063	4	17	1.1.1.3158.34	52.0642	14238.7	12171.5	52.13	0.19	34202.5
76	41.53	41.54	80.13	79.49	78.21	tr|U1SBF1|U1SBF1_PSEFL; tr|L7HJQ8|L7HJQ8_PSEFL; tr|I4K765|I4K765_PSEFL; tr|E2XZ19|E2XZ19_PSEFL; tr|A0A0W0QWB6|A0A0W0QWB6_PSEFL; tr|A0A0W0HLG7|A0A0W0HLG7_PSEFL; tr|A0A0K1QHE4|A0A0K1QHE4_PSEFL; tr|A0A0A1Z8I5|A0A0A1Z8I5_PSEFL; tr|A0A075PBS5|A0A075PBS5_PSEFL; tr|A0A010RFV1|A0A010RFV1_PSEFL; sp|C3K2Y0|RS7_PSEFS	30S ribosomal protein S7 OS=Pseudomonas fluorescens EGD-AQ6 OX=1390371 GN=rpsG PE=3 SV=1; 30S ribosomal protein S7 OS=Pseudomonas fluorescens BRIP34879 OX=1205750 GN=rpsG PE=3 SV=1; 30S ribosomal protein S7 OS=Pseudomonas fluorescens SS101 OX=1038924 GN=rpsG PE=3 SV=1; 30S ribosomal protein S7 OS=Pseudomonas fluorescens WH6 OX=746360 GN=rpsG PE=3 SV=1; 30S ribosomal protein S7 OS=Pseudomonas fluorescens ABAC62 OX=1230466 GN=rpsG PE=3 SV=1; 30S ribosomal protein S7 OS=Pseudomonas fluorescens ICMP 11288 OX=1198309 GN=rpsG PE=3 SV=1; 30S ribosomal protein S7 OS=Pseudomonas fluorescens NCIMB 11764 OX=1221522 GN=rpsG PE=3 SV=1; 30S ribosomal protein S7 OS=Pseudomonas fluorescens LMG 5329 OX=1324332 GN=rpsG PE=3 SV=1; 30S ribosomal protein S7 OS=Pseudomonas fluorescens OX=294 GN=rpsG PE=3 SV=1; 30S ribosomal protein S7 OS=Pseudomonas fluorescens HK44 OX=1042209 GN=rpsG PE=3 SV=1; 30S ribosomal protein S7 OS=Pseudomonas fluorescens (strain SBW25) OX=216595 GN=rpsG PE=3 SV=1			0	99	VAAKREVLDDPKYGSQILAK			missed K-R@4; missed R-E@5; missed K-Y@12	0.00362849	2200.23	551.064	2200.22	551.063	4	17	1.1.1.3157.13	52.011	14238.7	7613.29	52.13	0.19	31895.3
76	41.53	41.54	80.13	79.49	78.21	tr|U1SBF1|U1SBF1_PSEFL; tr|L7HJQ8|L7HJQ8_PSEFL; tr|I4K765|I4K765_PSEFL; tr|E2XZ19|E2XZ19_PSEFL; tr|A0A0W0QWB6|A0A0W0QWB6_PSEFL; tr|A0A0W0HLG7|A0A0W0HLG7_PSEFL; tr|A0A0K1QHE4|A0A0K1QHE4_PSEFL; tr|A0A0A1Z8I5|A0A0A1Z8I5_PSEFL; tr|A0A075PBS5|A0A075PBS5_PSEFL; tr|A0A010RFV1|A0A010RFV1_PSEFL; sp|C3K2Y0|RS7_PSEFS	30S ribosomal protein S7 OS=Pseudomonas fluorescens EGD-AQ6 OX=1390371 GN=rpsG PE=3 SV=1; 30S ribosomal protein S7 OS=Pseudomonas fluorescens BRIP34879 OX=1205750 GN=rpsG PE=3 SV=1; 30S ribosomal protein S7 OS=Pseudomonas fluorescens SS101 OX=1038924 GN=rpsG PE=3 SV=1; 30S ribosomal protein S7 OS=Pseudomonas fluorescens WH6 OX=746360 GN=rpsG PE=3 SV=1; 30S ribosomal protein S7 OS=Pseudomonas fluorescens ABAC62 OX=1230466 GN=rpsG PE=3 SV=1; 30S ribosomal protein S7 OS=Pseudomonas fluorescens ICMP 11288 OX=1198309 GN=rpsG PE=3 SV=1; 30S ribosomal protein S7 OS=Pseudomonas fluorescens NCIMB 11764 OX=1221522 GN=rpsG PE=3 SV=1; 30S ribosomal protein S7 OS=Pseudomonas fluorescens LMG 5329 OX=1324332 GN=rpsG PE=3 SV=1; 30S ribosomal protein S7 OS=Pseudomonas fluorescens OX=294 GN=rpsG PE=3 SV=1; 30S ribosomal protein S7 OS=Pseudomonas fluorescens HK44 OX=1042209 GN=rpsG PE=3 SV=1; 30S ribosomal protein S7 OS=Pseudomonas fluorescens (strain SBW25) OX=216595 GN=rpsG PE=3 SV=1			0	98.85	VAAKREVLDDPKYGSQILAK			missed K-R@4; missed R-E@5; missed K-Y@12	0.00362849	2200.23	551.064	2200.22	551.063	4	16	1.1.1.3157.12	52.0084	14238.7	7382.61	52.13	0.19	30036
76	41.53	41.54	80.13	79.49	78.21	tr|U1SBF1|U1SBF1_PSEFL; tr|L7HJQ8|L7HJQ8_PSEFL; tr|I4K765|I4K765_PSEFL; tr|E2XZ19|E2XZ19_PSEFL; tr|A0A0W0QWB6|A0A0W0QWB6_PSEFL; tr|A0A0W0HLG7|A0A0W0HLG7_PSEFL; tr|A0A0K1QHE4|A0A0K1QHE4_PSEFL; tr|A0A0A1Z8I5|A0A0A1Z8I5_PSEFL; tr|A0A075PBS5|A0A075PBS5_PSEFL; tr|A0A010RFV1|A0A010RFV1_PSEFL; sp|C3K2Y0|RS7_PSEFS	30S ribosomal protein S7 OS=Pseudomonas fluorescens EGD-AQ6 OX=1390371 GN=rpsG PE=3 SV=1; 30S ribosomal protein S7 OS=Pseudomonas fluorescens BRIP34879 OX=1205750 GN=rpsG PE=3 SV=1; 30S ribosomal protein S7 OS=Pseudomonas fluorescens SS101 OX=1038924 GN=rpsG PE=3 SV=1; 30S ribosomal protein S7 OS=Pseudomonas fluorescens WH6 OX=746360 GN=rpsG PE=3 SV=1; 30S ribosomal protein S7 OS=Pseudomonas fluorescens ABAC62 OX=1230466 GN=rpsG PE=3 SV=1; 30S ribosomal protein S7 OS=Pseudomonas fluorescens ICMP 11288 OX=1198309 GN=rpsG PE=3 SV=1; 30S ribosomal protein S7 OS=Pseudomonas fluorescens NCIMB 11764 OX=1221522 GN=rpsG PE=3 SV=1; 30S ribosomal protein S7 OS=Pseudomonas fluorescens LMG 5329 OX=1324332 GN=rpsG PE=3 SV=1; 30S ribosomal protein S7 OS=Pseudomonas fluorescens OX=294 GN=rpsG PE=3 SV=1; 30S ribosomal protein S7 OS=Pseudomonas fluorescens HK44 OX=1042209 GN=rpsG PE=3 SV=1; 30S ribosomal protein S7 OS=Pseudomonas fluorescens (strain SBW25) OX=216595 GN=rpsG PE=3 SV=1			0	71.3	VAAKREVLDDPKYGSQILAK			missed K-R@4; missed R-E@5; missed K-Y@12	0.00409497	2200.23	734.416	2200.22	734.414	3	10	1.1.1.3159.18	52.1245	3139	3120.72	52.09	0.19	12036.9
76	41.53	41.54	80.13	79.49	78.21	tr|U1SBF1|U1SBF1_PSEFL; tr|L7HJQ8|L7HJQ8_PSEFL; tr|I4K765|I4K765_PSEFL; tr|E2XZ19|E2XZ19_PSEFL; tr|A0A0W0QWB6|A0A0W0QWB6_PSEFL; tr|A0A0W0HLG7|A0A0W0HLG7_PSEFL; tr|A0A0K1QHE4|A0A0K1QHE4_PSEFL; tr|A0A0A1Z8I5|A0A0A1Z8I5_PSEFL; tr|A0A075PBS5|A0A075PBS5_PSEFL; tr|A0A010RFV1|A0A010RFV1_PSEFL; sp|C3K2Y0|RS7_PSEFS	30S ribosomal protein S7 OS=Pseudomonas fluorescens EGD-AQ6 OX=1390371 GN=rpsG PE=3 SV=1; 30S ribosomal protein S7 OS=Pseudomonas fluorescens BRIP34879 OX=1205750 GN=rpsG PE=3 SV=1; 30S ribosomal protein S7 OS=Pseudomonas fluorescens SS101 OX=1038924 GN=rpsG PE=3 SV=1; 30S ribosomal protein S7 OS=Pseudomonas fluorescens WH6 OX=746360 GN=rpsG PE=3 SV=1; 30S ribosomal protein S7 OS=Pseudomonas fluorescens ABAC62 OX=1230466 GN=rpsG PE=3 SV=1; 30S ribosomal protein S7 OS=Pseudomonas fluorescens ICMP 11288 OX=1198309 GN=rpsG PE=3 SV=1; 30S ribosomal protein S7 OS=Pseudomonas fluorescens NCIMB 11764 OX=1221522 GN=rpsG PE=3 SV=1; 30S ribosomal protein S7 OS=Pseudomonas fluorescens LMG 5329 OX=1324332 GN=rpsG PE=3 SV=1; 30S ribosomal protein S7 OS=Pseudomonas fluorescens OX=294 GN=rpsG PE=3 SV=1; 30S ribosomal protein S7 OS=Pseudomonas fluorescens HK44 OX=1042209 GN=rpsG PE=3 SV=1; 30S ribosomal protein S7 OS=Pseudomonas fluorescens (strain SBW25) OX=216595 GN=rpsG PE=3 SV=1			0	97.75	VGGATYQVPVEVRPSR				-0.00313586	1713.91	572.312	1713.92	572.313	3	13	1.1.1.3245.16	56.2444	9717.46	2349.44	56.41	0.19	12230.5
76	41.53	41.54	80.13	79.49	78.21	tr|U1SBF1|U1SBF1_PSEFL; tr|L7HJQ8|L7HJQ8_PSEFL; tr|I4K765|I4K765_PSEFL; tr|E2XZ19|E2XZ19_PSEFL; tr|A0A0W0QWB6|A0A0W0QWB6_PSEFL; tr|A0A0W0HLG7|A0A0W0HLG7_PSEFL; tr|A0A0K1QHE4|A0A0K1QHE4_PSEFL; tr|A0A0A1Z8I5|A0A0A1Z8I5_PSEFL; tr|A0A075PBS5|A0A075PBS5_PSEFL; tr|A0A010RFV1|A0A010RFV1_PSEFL; sp|C3K2Y0|RS7_PSEFS	30S ribosomal protein S7 OS=Pseudomonas fluorescens EGD-AQ6 OX=1390371 GN=rpsG PE=3 SV=1; 30S ribosomal protein S7 OS=Pseudomonas fluorescens BRIP34879 OX=1205750 GN=rpsG PE=3 SV=1; 30S ribosomal protein S7 OS=Pseudomonas fluorescens SS101 OX=1038924 GN=rpsG PE=3 SV=1; 30S ribosomal protein S7 OS=Pseudomonas fluorescens WH6 OX=746360 GN=rpsG PE=3 SV=1; 30S ribosomal protein S7 OS=Pseudomonas fluorescens ABAC62 OX=1230466 GN=rpsG PE=3 SV=1; 30S ribosomal protein S7 OS=Pseudomonas fluorescens ICMP 11288 OX=1198309 GN=rpsG PE=3 SV=1; 30S ribosomal protein S7 OS=Pseudomonas fluorescens NCIMB 11764 OX=1221522 GN=rpsG PE=3 SV=1; 30S ribosomal protein S7 OS=Pseudomonas fluorescens LMG 5329 OX=1324332 GN=rpsG PE=3 SV=1; 30S ribosomal protein S7 OS=Pseudomonas fluorescens OX=294 GN=rpsG PE=3 SV=1; 30S ribosomal protein S7 OS=Pseudomonas fluorescens HK44 OX=1042209 GN=rpsG PE=3 SV=1; 30S ribosomal protein S7 OS=Pseudomonas fluorescens (strain SBW25) OX=216595 GN=rpsG PE=3 SV=1			0	99	VGGATYQVPVEVRPSRR			missed R-R@16	0.0020996	1870.02	624.347	1870.02	624.346	3	16	1.1.1.3135.25	50.9664	27536.8	4088.32	51.17	0.19	8410.11
76	41.53	41.54	80.13	79.49	78.21	tr|U1SBF1|U1SBF1_PSEFL; tr|L7HJQ8|L7HJQ8_PSEFL; tr|I4K765|I4K765_PSEFL; tr|E2XZ19|E2XZ19_PSEFL; tr|A0A0W0QWB6|A0A0W0QWB6_PSEFL; tr|A0A0W0HLG7|A0A0W0HLG7_PSEFL; tr|A0A0K1QHE4|A0A0K1QHE4_PSEFL; tr|A0A0A1Z8I5|A0A0A1Z8I5_PSEFL; tr|A0A075PBS5|A0A075PBS5_PSEFL; tr|A0A010RFV1|A0A010RFV1_PSEFL; sp|C3K2Y0|RS7_PSEFS	30S ribosomal protein S7 OS=Pseudomonas fluorescens EGD-AQ6 OX=1390371 GN=rpsG PE=3 SV=1; 30S ribosomal protein S7 OS=Pseudomonas fluorescens BRIP34879 OX=1205750 GN=rpsG PE=3 SV=1; 30S ribosomal protein S7 OS=Pseudomonas fluorescens SS101 OX=1038924 GN=rpsG PE=3 SV=1; 30S ribosomal protein S7 OS=Pseudomonas fluorescens WH6 OX=746360 GN=rpsG PE=3 SV=1; 30S ribosomal protein S7 OS=Pseudomonas fluorescens ABAC62 OX=1230466 GN=rpsG PE=3 SV=1; 30S ribosomal protein S7 OS=Pseudomonas fluorescens ICMP 11288 OX=1198309 GN=rpsG PE=3 SV=1; 30S ribosomal protein S7 OS=Pseudomonas fluorescens NCIMB 11764 OX=1221522 GN=rpsG PE=3 SV=1; 30S ribosomal protein S7 OS=Pseudomonas fluorescens LMG 5329 OX=1324332 GN=rpsG PE=3 SV=1; 30S ribosomal protein S7 OS=Pseudomonas fluorescens OX=294 GN=rpsG PE=3 SV=1; 30S ribosomal protein S7 OS=Pseudomonas fluorescens HK44 OX=1042209 GN=rpsG PE=3 SV=1; 30S ribosomal protein S7 OS=Pseudomonas fluorescens (strain SBW25) OX=216595 GN=rpsG PE=3 SV=1			0	99	VGGATYQVPVEVRPSRR			missed R-R@16	0.000372757	1870.02	468.512	1870.02	468.512	4	18	1.1.1.3137.4	51.0346	64686.7	33794.9	51.17	0.24	83929.1
76	41.53	41.54	80.13	79.49	78.21	tr|U1SBF1|U1SBF1_PSEFL; tr|L7HJQ8|L7HJQ8_PSEFL; tr|I4K765|I4K765_PSEFL; tr|E2XZ19|E2XZ19_PSEFL; tr|A0A0W0QWB6|A0A0W0QWB6_PSEFL; tr|A0A0W0HLG7|A0A0W0HLG7_PSEFL; tr|A0A0K1QHE4|A0A0K1QHE4_PSEFL; tr|A0A0A1Z8I5|A0A0A1Z8I5_PSEFL; tr|A0A075PBS5|A0A075PBS5_PSEFL; tr|A0A010RFV1|A0A010RFV1_PSEFL; sp|C3K2Y0|RS7_PSEFS	30S ribosomal protein S7 OS=Pseudomonas fluorescens EGD-AQ6 OX=1390371 GN=rpsG PE=3 SV=1; 30S ribosomal protein S7 OS=Pseudomonas fluorescens BRIP34879 OX=1205750 GN=rpsG PE=3 SV=1; 30S ribosomal protein S7 OS=Pseudomonas fluorescens SS101 OX=1038924 GN=rpsG PE=3 SV=1; 30S ribosomal protein S7 OS=Pseudomonas fluorescens WH6 OX=746360 GN=rpsG PE=3 SV=1; 30S ribosomal protein S7 OS=Pseudomonas fluorescens ABAC62 OX=1230466 GN=rpsG PE=3 SV=1; 30S ribosomal protein S7 OS=Pseudomonas fluorescens ICMP 11288 OX=1198309 GN=rpsG PE=3 SV=1; 30S ribosomal protein S7 OS=Pseudomonas fluorescens NCIMB 11764 OX=1221522 GN=rpsG PE=3 SV=1; 30S ribosomal protein S7 OS=Pseudomonas fluorescens LMG 5329 OX=1324332 GN=rpsG PE=3 SV=1; 30S ribosomal protein S7 OS=Pseudomonas fluorescens OX=294 GN=rpsG PE=3 SV=1; 30S ribosomal protein S7 OS=Pseudomonas fluorescens HK44 OX=1042209 GN=rpsG PE=3 SV=1; 30S ribosomal protein S7 OS=Pseudomonas fluorescens (strain SBW25) OX=216595 GN=rpsG PE=3 SV=1			0	99	VGGATYQVPVEVRPSRR			missed R-R@16	0.000372757	1870.02	468.512	1870.02	468.512	4	20	1.1.1.3140.11	51.1872	64686.7	63624.3	51.17	0.24	155551
76	41.53	41.54	80.13	79.49	78.21	tr|U1SBF1|U1SBF1_PSEFL; tr|L7HJQ8|L7HJQ8_PSEFL; tr|I4K765|I4K765_PSEFL; tr|E2XZ19|E2XZ19_PSEFL; tr|A0A0W0QWB6|A0A0W0QWB6_PSEFL; tr|A0A0W0HLG7|A0A0W0HLG7_PSEFL; tr|A0A0K1QHE4|A0A0K1QHE4_PSEFL; tr|A0A0A1Z8I5|A0A0A1Z8I5_PSEFL; tr|A0A075PBS5|A0A075PBS5_PSEFL; tr|A0A010RFV1|A0A010RFV1_PSEFL; sp|C3K2Y0|RS7_PSEFS	30S ribosomal protein S7 OS=Pseudomonas fluorescens EGD-AQ6 OX=1390371 GN=rpsG PE=3 SV=1; 30S ribosomal protein S7 OS=Pseudomonas fluorescens BRIP34879 OX=1205750 GN=rpsG PE=3 SV=1; 30S ribosomal protein S7 OS=Pseudomonas fluorescens SS101 OX=1038924 GN=rpsG PE=3 SV=1; 30S ribosomal protein S7 OS=Pseudomonas fluorescens WH6 OX=746360 GN=rpsG PE=3 SV=1; 30S ribosomal protein S7 OS=Pseudomonas fluorescens ABAC62 OX=1230466 GN=rpsG PE=3 SV=1; 30S ribosomal protein S7 OS=Pseudomonas fluorescens ICMP 11288 OX=1198309 GN=rpsG PE=3 SV=1; 30S ribosomal protein S7 OS=Pseudomonas fluorescens NCIMB 11764 OX=1221522 GN=rpsG PE=3 SV=1; 30S ribosomal protein S7 OS=Pseudomonas fluorescens LMG 5329 OX=1324332 GN=rpsG PE=3 SV=1; 30S ribosomal protein S7 OS=Pseudomonas fluorescens OX=294 GN=rpsG PE=3 SV=1; 30S ribosomal protein S7 OS=Pseudomonas fluorescens HK44 OX=1042209 GN=rpsG PE=3 SV=1; 30S ribosomal protein S7 OS=Pseudomonas fluorescens (strain SBW25) OX=216595 GN=rpsG PE=3 SV=1			0	99	VGGATYQVPVEVRPSRR			missed R-R@16	0.000372757	1870.02	468.512	1870.02	468.512	4	18	1.1.1.3143.5	51.3324	64686.7	35482.4	51.17	0.24	73374.8
76	41.53	41.54	80.13	79.49	78.21	tr|U1SBF1|U1SBF1_PSEFL; tr|L7HJQ8|L7HJQ8_PSEFL; tr|I4K765|I4K765_PSEFL; tr|E2XZ19|E2XZ19_PSEFL; tr|A0A0W0QWB6|A0A0W0QWB6_PSEFL; tr|A0A0W0HLG7|A0A0W0HLG7_PSEFL; tr|A0A0K1QHE4|A0A0K1QHE4_PSEFL; tr|A0A0A1Z8I5|A0A0A1Z8I5_PSEFL; tr|A0A075PBS5|A0A075PBS5_PSEFL; tr|A0A010RFV1|A0A010RFV1_PSEFL; sp|C3K2Y0|RS7_PSEFS	30S ribosomal protein S7 OS=Pseudomonas fluorescens EGD-AQ6 OX=1390371 GN=rpsG PE=3 SV=1; 30S ribosomal protein S7 OS=Pseudomonas fluorescens BRIP34879 OX=1205750 GN=rpsG PE=3 SV=1; 30S ribosomal protein S7 OS=Pseudomonas fluorescens SS101 OX=1038924 GN=rpsG PE=3 SV=1; 30S ribosomal protein S7 OS=Pseudomonas fluorescens WH6 OX=746360 GN=rpsG PE=3 SV=1; 30S ribosomal protein S7 OS=Pseudomonas fluorescens ABAC62 OX=1230466 GN=rpsG PE=3 SV=1; 30S ribosomal protein S7 OS=Pseudomonas fluorescens ICMP 11288 OX=1198309 GN=rpsG PE=3 SV=1; 30S ribosomal protein S7 OS=Pseudomonas fluorescens NCIMB 11764 OX=1221522 GN=rpsG PE=3 SV=1; 30S ribosomal protein S7 OS=Pseudomonas fluorescens LMG 5329 OX=1324332 GN=rpsG PE=3 SV=1; 30S ribosomal protein S7 OS=Pseudomonas fluorescens OX=294 GN=rpsG PE=3 SV=1; 30S ribosomal protein S7 OS=Pseudomonas fluorescens HK44 OX=1042209 GN=rpsG PE=3 SV=1; 30S ribosomal protein S7 OS=Pseudomonas fluorescens (strain SBW25) OX=216595 GN=rpsG PE=3 SV=1			0	99	VGGATYQVPVEVRPSRR			missed R-R@16	0.0020996	1870.02	624.347	1870.02	624.346	3	17	1.1.1.3145.9	51.4344	27536.8	5295.53	51.17	0.19	13783.4
76	41.53	41.54	80.13	79.49	78.21	tr|U1SBF1|U1SBF1_PSEFL; tr|L7HJQ8|L7HJQ8_PSEFL; tr|I4K765|I4K765_PSEFL; tr|E2XZ19|E2XZ19_PSEFL; tr|A0A0W0QWB6|A0A0W0QWB6_PSEFL; tr|A0A0W0HLG7|A0A0W0HLG7_PSEFL; tr|A0A0K1QHE4|A0A0K1QHE4_PSEFL; tr|A0A0A1Z8I5|A0A0A1Z8I5_PSEFL; tr|A0A075PBS5|A0A075PBS5_PSEFL; tr|A0A010RFV1|A0A010RFV1_PSEFL; sp|C3K2Y0|RS7_PSEFS	30S ribosomal protein S7 OS=Pseudomonas fluorescens EGD-AQ6 OX=1390371 GN=rpsG PE=3 SV=1; 30S ribosomal protein S7 OS=Pseudomonas fluorescens BRIP34879 OX=1205750 GN=rpsG PE=3 SV=1; 30S ribosomal protein S7 OS=Pseudomonas fluorescens SS101 OX=1038924 GN=rpsG PE=3 SV=1; 30S ribosomal protein S7 OS=Pseudomonas fluorescens WH6 OX=746360 GN=rpsG PE=3 SV=1; 30S ribosomal protein S7 OS=Pseudomonas fluorescens ABAC62 OX=1230466 GN=rpsG PE=3 SV=1; 30S ribosomal protein S7 OS=Pseudomonas fluorescens ICMP 11288 OX=1198309 GN=rpsG PE=3 SV=1; 30S ribosomal protein S7 OS=Pseudomonas fluorescens NCIMB 11764 OX=1221522 GN=rpsG PE=3 SV=1; 30S ribosomal protein S7 OS=Pseudomonas fluorescens LMG 5329 OX=1324332 GN=rpsG PE=3 SV=1; 30S ribosomal protein S7 OS=Pseudomonas fluorescens OX=294 GN=rpsG PE=3 SV=1; 30S ribosomal protein S7 OS=Pseudomonas fluorescens HK44 OX=1042209 GN=rpsG PE=3 SV=1; 30S ribosomal protein S7 OS=Pseudomonas fluorescens (strain SBW25) OX=216595 GN=rpsG PE=3 SV=1			0	32.31	VGGATYQVPVEVRPSRR	Arg-loss@C-term		missed R-R@16	-0.00313585	1713.91	572.312	1713.92	572.313	3	18	1.1.1.3245.15	56.2424	9717.46	2269.28	56.41	0.19	9315.95
76	41.53	41.54	80.13	79.49	78.21	tr|U1SBF1|U1SBF1_PSEFL; tr|L7HJQ8|L7HJQ8_PSEFL; tr|I4K765|I4K765_PSEFL; tr|E2XZ19|E2XZ19_PSEFL; tr|A0A0W0QWB6|A0A0W0QWB6_PSEFL; tr|A0A0W0HLG7|A0A0W0HLG7_PSEFL; tr|A0A0K1QHE4|A0A0K1QHE4_PSEFL; tr|A0A0A1Z8I5|A0A0A1Z8I5_PSEFL; tr|A0A075PBS5|A0A075PBS5_PSEFL; tr|A0A010RFV1|A0A010RFV1_PSEFL; sp|C3K2Y0|RS7_PSEFS	30S ribosomal protein S7 OS=Pseudomonas fluorescens EGD-AQ6 OX=1390371 GN=rpsG PE=3 SV=1; 30S ribosomal protein S7 OS=Pseudomonas fluorescens BRIP34879 OX=1205750 GN=rpsG PE=3 SV=1; 30S ribosomal protein S7 OS=Pseudomonas fluorescens SS101 OX=1038924 GN=rpsG PE=3 SV=1; 30S ribosomal protein S7 OS=Pseudomonas fluorescens WH6 OX=746360 GN=rpsG PE=3 SV=1; 30S ribosomal protein S7 OS=Pseudomonas fluorescens ABAC62 OX=1230466 GN=rpsG PE=3 SV=1; 30S ribosomal protein S7 OS=Pseudomonas fluorescens ICMP 11288 OX=1198309 GN=rpsG PE=3 SV=1; 30S ribosomal protein S7 OS=Pseudomonas fluorescens NCIMB 11764 OX=1221522 GN=rpsG PE=3 SV=1; 30S ribosomal protein S7 OS=Pseudomonas fluorescens LMG 5329 OX=1324332 GN=rpsG PE=3 SV=1; 30S ribosomal protein S7 OS=Pseudomonas fluorescens OX=294 GN=rpsG PE=3 SV=1; 30S ribosomal protein S7 OS=Pseudomonas fluorescens HK44 OX=1042209 GN=rpsG PE=3 SV=1; 30S ribosomal protein S7 OS=Pseudomonas fluorescens (strain SBW25) OX=216595 GN=rpsG PE=3 SV=1			0	31.98	VGGATYQVPVEVRPSRR	Arg-add@N-term		missed R-R@16	-0.00360571	2026.11	406.23	2026.12	406.231	5	13	1.1.1.3057.2	47.206	12232.7	6106.53	47.3	0.15	22145.5
76	41.53	41.54	80.13	79.49	78.21	tr|U1SBF1|U1SBF1_PSEFL; tr|L7HJQ8|L7HJQ8_PSEFL; tr|I4K765|I4K765_PSEFL; tr|E2XZ19|E2XZ19_PSEFL; tr|A0A0W0QWB6|A0A0W0QWB6_PSEFL; tr|A0A0W0HLG7|A0A0W0HLG7_PSEFL; tr|A0A0K1QHE4|A0A0K1QHE4_PSEFL; tr|A0A0A1Z8I5|A0A0A1Z8I5_PSEFL; tr|A0A075PBS5|A0A075PBS5_PSEFL; tr|A0A010RFV1|A0A010RFV1_PSEFL; sp|C3K2Y0|RS7_PSEFS	30S ribosomal protein S7 OS=Pseudomonas fluorescens EGD-AQ6 OX=1390371 GN=rpsG PE=3 SV=1; 30S ribosomal protein S7 OS=Pseudomonas fluorescens BRIP34879 OX=1205750 GN=rpsG PE=3 SV=1; 30S ribosomal protein S7 OS=Pseudomonas fluorescens SS101 OX=1038924 GN=rpsG PE=3 SV=1; 30S ribosomal protein S7 OS=Pseudomonas fluorescens WH6 OX=746360 GN=rpsG PE=3 SV=1; 30S ribosomal protein S7 OS=Pseudomonas fluorescens ABAC62 OX=1230466 GN=rpsG PE=3 SV=1; 30S ribosomal protein S7 OS=Pseudomonas fluorescens ICMP 11288 OX=1198309 GN=rpsG PE=3 SV=1; 30S ribosomal protein S7 OS=Pseudomonas fluorescens NCIMB 11764 OX=1221522 GN=rpsG PE=3 SV=1; 30S ribosomal protein S7 OS=Pseudomonas fluorescens LMG 5329 OX=1324332 GN=rpsG PE=3 SV=1; 30S ribosomal protein S7 OS=Pseudomonas fluorescens OX=294 GN=rpsG PE=3 SV=1; 30S ribosomal protein S7 OS=Pseudomonas fluorescens HK44 OX=1042209 GN=rpsG PE=3 SV=1; 30S ribosomal protein S7 OS=Pseudomonas fluorescens (strain SBW25) OX=216595 GN=rpsG PE=3 SV=1			0	27.53	VGGATYQVPVEVRPSRR			missed R-R@16	0.000372757	1870.02	468.512	1870.02	468.512	4	11	1.1.1.3135.8	50.9424	64686.7	6003.6	51.17	0.24	28461.6
76	41.53	41.54	80.13	79.49	78.21	tr|U1SBF1|U1SBF1_PSEFL; tr|L7HJQ8|L7HJQ8_PSEFL; tr|I4K765|I4K765_PSEFL; tr|E2XZ19|E2XZ19_PSEFL; tr|A0A0W0QWB6|A0A0W0QWB6_PSEFL; tr|A0A0W0HLG7|A0A0W0HLG7_PSEFL; tr|A0A0K1QHE4|A0A0K1QHE4_PSEFL; tr|A0A0A1Z8I5|A0A0A1Z8I5_PSEFL; tr|A0A075PBS5|A0A075PBS5_PSEFL; tr|A0A010RFV1|A0A010RFV1_PSEFL; sp|C3K2Y0|RS7_PSEFS	30S ribosomal protein S7 OS=Pseudomonas fluorescens EGD-AQ6 OX=1390371 GN=rpsG PE=3 SV=1; 30S ribosomal protein S7 OS=Pseudomonas fluorescens BRIP34879 OX=1205750 GN=rpsG PE=3 SV=1; 30S ribosomal protein S7 OS=Pseudomonas fluorescens SS101 OX=1038924 GN=rpsG PE=3 SV=1; 30S ribosomal protein S7 OS=Pseudomonas fluorescens WH6 OX=746360 GN=rpsG PE=3 SV=1; 30S ribosomal protein S7 OS=Pseudomonas fluorescens ABAC62 OX=1230466 GN=rpsG PE=3 SV=1; 30S ribosomal protein S7 OS=Pseudomonas fluorescens ICMP 11288 OX=1198309 GN=rpsG PE=3 SV=1; 30S ribosomal protein S7 OS=Pseudomonas fluorescens NCIMB 11764 OX=1221522 GN=rpsG PE=3 SV=1; 30S ribosomal protein S7 OS=Pseudomonas fluorescens LMG 5329 OX=1324332 GN=rpsG PE=3 SV=1; 30S ribosomal protein S7 OS=Pseudomonas fluorescens OX=294 GN=rpsG PE=3 SV=1; 30S ribosomal protein S7 OS=Pseudomonas fluorescens HK44 OX=1042209 GN=rpsG PE=3 SV=1; 30S ribosomal protein S7 OS=Pseudomonas fluorescens (strain SBW25) OX=216595 GN=rpsG PE=3 SV=1			0	18.82	VGGATYQVPVEVRPSRR	Carbamyl@N-term		missed R-R@16	-0.00752211	1913.02	638.679	1913.02	638.682	3	11	1.1.1.3364.28	61.9913	1351.35	1260.07	62.01	0.34	9160.5
76	41.53	41.54	80.13	79.49	78.21	tr|U1SBF1|U1SBF1_PSEFL; tr|L7HJQ8|L7HJQ8_PSEFL; tr|I4K765|I4K765_PSEFL; tr|E2XZ19|E2XZ19_PSEFL; tr|A0A0W0QWB6|A0A0W0QWB6_PSEFL; tr|A0A0W0HLG7|A0A0W0HLG7_PSEFL; tr|A0A0K1QHE4|A0A0K1QHE4_PSEFL; tr|A0A0A1Z8I5|A0A0A1Z8I5_PSEFL; tr|A0A075PBS5|A0A075PBS5_PSEFL; tr|A0A010RFV1|A0A010RFV1_PSEFL; sp|C3K2Y0|RS7_PSEFS	30S ribosomal protein S7 OS=Pseudomonas fluorescens EGD-AQ6 OX=1390371 GN=rpsG PE=3 SV=1; 30S ribosomal protein S7 OS=Pseudomonas fluorescens BRIP34879 OX=1205750 GN=rpsG PE=3 SV=1; 30S ribosomal protein S7 OS=Pseudomonas fluorescens SS101 OX=1038924 GN=rpsG PE=3 SV=1; 30S ribosomal protein S7 OS=Pseudomonas fluorescens WH6 OX=746360 GN=rpsG PE=3 SV=1; 30S ribosomal protein S7 OS=Pseudomonas fluorescens ABAC62 OX=1230466 GN=rpsG PE=3 SV=1; 30S ribosomal protein S7 OS=Pseudomonas fluorescens ICMP 11288 OX=1198309 GN=rpsG PE=3 SV=1; 30S ribosomal protein S7 OS=Pseudomonas fluorescens NCIMB 11764 OX=1221522 GN=rpsG PE=3 SV=1; 30S ribosomal protein S7 OS=Pseudomonas fluorescens LMG 5329 OX=1324332 GN=rpsG PE=3 SV=1; 30S ribosomal protein S7 OS=Pseudomonas fluorescens OX=294 GN=rpsG PE=3 SV=1; 30S ribosomal protein S7 OS=Pseudomonas fluorescens HK44 OX=1042209 GN=rpsG PE=3 SV=1; 30S ribosomal protein S7 OS=Pseudomonas fluorescens (strain SBW25) OX=216595 GN=rpsG PE=3 SV=1			0	98.41	WLVDFAR				0.000920271	905.477	453.746	905.476	453.745	2	11	1.1.1.3694.2	77.9569	61525.8	23021.6	77.76	0.29	51245.3
76	41.53	41.54	80.13	79.49	78.21	tr|U1SBF1|U1SBF1_PSEFL; tr|L7HJQ8|L7HJQ8_PSEFL; tr|I4K765|I4K765_PSEFL; tr|E2XZ19|E2XZ19_PSEFL; tr|A0A0W0QWB6|A0A0W0QWB6_PSEFL; tr|A0A0W0HLG7|A0A0W0HLG7_PSEFL; tr|A0A0K1QHE4|A0A0K1QHE4_PSEFL; tr|A0A0A1Z8I5|A0A0A1Z8I5_PSEFL; tr|A0A075PBS5|A0A075PBS5_PSEFL; tr|A0A010RFV1|A0A010RFV1_PSEFL; sp|C3K2Y0|RS7_PSEFS	30S ribosomal protein S7 OS=Pseudomonas fluorescens EGD-AQ6 OX=1390371 GN=rpsG PE=3 SV=1; 30S ribosomal protein S7 OS=Pseudomonas fluorescens BRIP34879 OX=1205750 GN=rpsG PE=3 SV=1; 30S ribosomal protein S7 OS=Pseudomonas fluorescens SS101 OX=1038924 GN=rpsG PE=3 SV=1; 30S ribosomal protein S7 OS=Pseudomonas fluorescens WH6 OX=746360 GN=rpsG PE=3 SV=1; 30S ribosomal protein S7 OS=Pseudomonas fluorescens ABAC62 OX=1230466 GN=rpsG PE=3 SV=1; 30S ribosomal protein S7 OS=Pseudomonas fluorescens ICMP 11288 OX=1198309 GN=rpsG PE=3 SV=1; 30S ribosomal protein S7 OS=Pseudomonas fluorescens NCIMB 11764 OX=1221522 GN=rpsG PE=3 SV=1; 30S ribosomal protein S7 OS=Pseudomonas fluorescens LMG 5329 OX=1324332 GN=rpsG PE=3 SV=1; 30S ribosomal protein S7 OS=Pseudomonas fluorescens OX=294 GN=rpsG PE=3 SV=1; 30S ribosomal protein S7 OS=Pseudomonas fluorescens HK44 OX=1042209 GN=rpsG PE=3 SV=1; 30S ribosomal protein S7 OS=Pseudomonas fluorescens (strain SBW25) OX=216595 GN=rpsG PE=3 SV=1			0	97.88	WLVDFAR				0.000920271	905.477	453.746	905.476	453.745	2	7	1.1.1.3683.2	77.429	61525.8	2254.25	77.76	0.29	3200.72
76	41.53	41.54	80.13	79.49	78.21	tr|U1SBF1|U1SBF1_PSEFL; tr|L7HJQ8|L7HJQ8_PSEFL; tr|I4K765|I4K765_PSEFL; tr|E2XZ19|E2XZ19_PSEFL; tr|A0A0W0QWB6|A0A0W0QWB6_PSEFL; tr|A0A0W0HLG7|A0A0W0HLG7_PSEFL; tr|A0A0K1QHE4|A0A0K1QHE4_PSEFL; tr|A0A0A1Z8I5|A0A0A1Z8I5_PSEFL; tr|A0A075PBS5|A0A075PBS5_PSEFL; tr|A0A010RFV1|A0A010RFV1_PSEFL; sp|C3K2Y0|RS7_PSEFS	30S ribosomal protein S7 OS=Pseudomonas fluorescens EGD-AQ6 OX=1390371 GN=rpsG PE=3 SV=1; 30S ribosomal protein S7 OS=Pseudomonas fluorescens BRIP34879 OX=1205750 GN=rpsG PE=3 SV=1; 30S ribosomal protein S7 OS=Pseudomonas fluorescens SS101 OX=1038924 GN=rpsG PE=3 SV=1; 30S ribosomal protein S7 OS=Pseudomonas fluorescens WH6 OX=746360 GN=rpsG PE=3 SV=1; 30S ribosomal protein S7 OS=Pseudomonas fluorescens ABAC62 OX=1230466 GN=rpsG PE=3 SV=1; 30S ribosomal protein S7 OS=Pseudomonas fluorescens ICMP 11288 OX=1198309 GN=rpsG PE=3 SV=1; 30S ribosomal protein S7 OS=Pseudomonas fluorescens NCIMB 11764 OX=1221522 GN=rpsG PE=3 SV=1; 30S ribosomal protein S7 OS=Pseudomonas fluorescens LMG 5329 OX=1324332 GN=rpsG PE=3 SV=1; 30S ribosomal protein S7 OS=Pseudomonas fluorescens OX=294 GN=rpsG PE=3 SV=1; 30S ribosomal protein S7 OS=Pseudomonas fluorescens HK44 OX=1042209 GN=rpsG PE=3 SV=1; 30S ribosomal protein S7 OS=Pseudomonas fluorescens (strain SBW25) OX=216595 GN=rpsG PE=3 SV=1			0	97.12	WLVDFAR				-0.00558708	905.47	453.743	905.476	453.745	2	7	1.1.1.3725.2	79.466	1194.53	502.75	78.68	0.78	1526.19
76	41.53	41.54	80.13	79.49	78.21	tr|U1SBF1|U1SBF1_PSEFL; tr|L7HJQ8|L7HJQ8_PSEFL; tr|I4K765|I4K765_PSEFL; tr|E2XZ19|E2XZ19_PSEFL; tr|A0A0W0QWB6|A0A0W0QWB6_PSEFL; tr|A0A0W0HLG7|A0A0W0HLG7_PSEFL; tr|A0A0K1QHE4|A0A0K1QHE4_PSEFL; tr|A0A0A1Z8I5|A0A0A1Z8I5_PSEFL; tr|A0A075PBS5|A0A075PBS5_PSEFL; tr|A0A010RFV1|A0A010RFV1_PSEFL; sp|C3K2Y0|RS7_PSEFS	30S ribosomal protein S7 OS=Pseudomonas fluorescens EGD-AQ6 OX=1390371 GN=rpsG PE=3 SV=1; 30S ribosomal protein S7 OS=Pseudomonas fluorescens BRIP34879 OX=1205750 GN=rpsG PE=3 SV=1; 30S ribosomal protein S7 OS=Pseudomonas fluorescens SS101 OX=1038924 GN=rpsG PE=3 SV=1; 30S ribosomal protein S7 OS=Pseudomonas fluorescens WH6 OX=746360 GN=rpsG PE=3 SV=1; 30S ribosomal protein S7 OS=Pseudomonas fluorescens ABAC62 OX=1230466 GN=rpsG PE=3 SV=1; 30S ribosomal protein S7 OS=Pseudomonas fluorescens ICMP 11288 OX=1198309 GN=rpsG PE=3 SV=1; 30S ribosomal protein S7 OS=Pseudomonas fluorescens NCIMB 11764 OX=1221522 GN=rpsG PE=3 SV=1; 30S ribosomal protein S7 OS=Pseudomonas fluorescens LMG 5329 OX=1324332 GN=rpsG PE=3 SV=1; 30S ribosomal protein S7 OS=Pseudomonas fluorescens OX=294 GN=rpsG PE=3 SV=1; 30S ribosomal protein S7 OS=Pseudomonas fluorescens HK44 OX=1042209 GN=rpsG PE=3 SV=1; 30S ribosomal protein S7 OS=Pseudomonas fluorescens (strain SBW25) OX=216595 GN=rpsG PE=3 SV=1			0	83.03	WLVDFAR				0.000920271	905.477	453.746	905.476	453.745	2	7	1.1.1.3705.3	78.4921	61525.8	1239.85	77.76	0.29	3489.73
76	41.53	41.54	80.13	79.49	78.21	tr|U1SBF1|U1SBF1_PSEFL; tr|L7HJQ8|L7HJQ8_PSEFL; tr|I4K765|I4K765_PSEFL; tr|E2XZ19|E2XZ19_PSEFL; tr|A0A0W0QWB6|A0A0W0QWB6_PSEFL; tr|A0A0W0HLG7|A0A0W0HLG7_PSEFL; tr|A0A0K1QHE4|A0A0K1QHE4_PSEFL; tr|A0A0A1Z8I5|A0A0A1Z8I5_PSEFL; tr|A0A075PBS5|A0A075PBS5_PSEFL; tr|A0A010RFV1|A0A010RFV1_PSEFL; sp|C3K2Y0|RS7_PSEFS	30S ribosomal protein S7 OS=Pseudomonas fluorescens EGD-AQ6 OX=1390371 GN=rpsG PE=3 SV=1; 30S ribosomal protein S7 OS=Pseudomonas fluorescens BRIP34879 OX=1205750 GN=rpsG PE=3 SV=1; 30S ribosomal protein S7 OS=Pseudomonas fluorescens SS101 OX=1038924 GN=rpsG PE=3 SV=1; 30S ribosomal protein S7 OS=Pseudomonas fluorescens WH6 OX=746360 GN=rpsG PE=3 SV=1; 30S ribosomal protein S7 OS=Pseudomonas fluorescens ABAC62 OX=1230466 GN=rpsG PE=3 SV=1; 30S ribosomal protein S7 OS=Pseudomonas fluorescens ICMP 11288 OX=1198309 GN=rpsG PE=3 SV=1; 30S ribosomal protein S7 OS=Pseudomonas fluorescens NCIMB 11764 OX=1221522 GN=rpsG PE=3 SV=1; 30S ribosomal protein S7 OS=Pseudomonas fluorescens LMG 5329 OX=1324332 GN=rpsG PE=3 SV=1; 30S ribosomal protein S7 OS=Pseudomonas fluorescens OX=294 GN=rpsG PE=3 SV=1; 30S ribosomal protein S7 OS=Pseudomonas fluorescens HK44 OX=1042209 GN=rpsG PE=3 SV=1; 30S ribosomal protein S7 OS=Pseudomonas fluorescens (strain SBW25) OX=216595 GN=rpsG PE=3 SV=1			0	47.12	WLVDFAR				-0.00241333	905.473	453.744	905.476	453.745	2	6	1.1.1.3733.2	79.8545	416.75	416.42	79.95	0.54	2524.09
77	41.12	41.13	32.86	32.86	32.86	tr|A0A2S8XHZ9|A0A2S8XHZ9_PSEFL	Aconitate hydratase OS=Pseudomonas fluorescens OX=294 GN=acnA PE=3 SV=1			2	99	ADLAVASVLSGNR				-0.00271179	1271.68	636.848	1271.68	636.849	2	18	1.1.1.3540.34	70.5318	1636.86	1232.41	70.45	0.34	8601.39
77	41.12	41.13	32.86	32.86	32.86	tr|A0A2S8XHZ9|A0A2S8XHZ9_PSEFL	Aconitate hydratase OS=Pseudomonas fluorescens OX=294 GN=acnA PE=3 SV=1			2	99	AIQKADLAVASVLSGNR			missed K-A@4	-0.00366628	1711.95	571.659	1711.96	571.66	3	19	1.1.1.3542.13	70.6113	3467.9	3174.53	70.64	0.24	9815.86
77	41.12	41.13	32.86	32.86	32.86	tr|A0A2S8XHZ9|A0A2S8XHZ9_PSEFL	Aconitate hydratase OS=Pseudomonas fluorescens OX=294 GN=acnA PE=3 SV=1			2	99	AIQKADLAVASVLSGNRNFEGR			missed K-A@4; missed R-N@17	-0.00995219	2315.22	579.813	2315.23	579.816	4	18	1.1.1.3605.17	73.6819	2890.85	2882.22	73.71	0.39	19528.4
77	41.12	41.13	32.86	32.86	32.86	tr|A0A2S8XHZ9|A0A2S8XHZ9_PSEFL	Aconitate hydratase OS=Pseudomonas fluorescens OX=294 GN=acnA PE=3 SV=1			2	99	EKIDILGLTDVEIVPR			missed K-I@2	-0.00584224	1809.02	604.014	1809.02	604.016	3	14	1.1.1.4027.9	94.2652	596.26	588.41	94.25	0.6	3464.54
77	41.12	41.13	32.86	32.86	32.86	tr|A0A2S8XHZ9|A0A2S8XHZ9_PSEFL	Aconitate hydratase OS=Pseudomonas fluorescens OX=294 GN=acnA PE=3 SV=1			2	99	GANVLALLGDSVTTDHISPAGNIKTDSPAGR			missed K-T@24	0.00481313	3046.57	762.651	3046.57	762.649	4	32	1.1.1.3913.12	88.6624	8895.28	7270.88	88.59	0.19	23929.9
77	41.12	41.13	32.86	32.86	32.86	tr|A0A2S8XHZ9|A0A2S8XHZ9_PSEFL	Aconitate hydratase OS=Pseudomonas fluorescens OX=294 GN=acnA PE=3 SV=1			2	99	GTNLLGVK				-0.00648745	800.469	401.242	800.476	401.245	2	12	1.1.1.3073.2	47.9788	3725.61	3187.16	48.02	0.19	9247.23
77	41.12	41.13	32.86	32.86	32.86	tr|A0A2S8XHZ9|A0A2S8XHZ9_PSEFL	Aconitate hydratase OS=Pseudomonas fluorescens OX=294 GN=acnA PE=3 SV=1			2	99	IDTLNEVEYFK				-0.00512381	1369.67	685.843	1369.68	685.846	2	16	1.1.1.3599.30	73.4044	3241.34	2952.72	73.37	0.2	22397.1
77	41.12	41.13	32.86	32.86	32.86	tr|A0A2S8XHZ9|A0A2S8XHZ9_PSEFL	Aconitate hydratase OS=Pseudomonas fluorescens OX=294 GN=acnA PE=3 SV=1			2	99	LKEGITATDLVLTVTQMLR			missed K-E@2	0.00578084	2101.19	701.403	2101.18	701.401	3	15	1.1.1.4465.4	115.89	956.7	807.86	115.97	0.2	6423.03
77	41.12	41.13	32.86	32.86	32.86	tr|A0A2S8XHZ9|A0A2S8XHZ9_PSEFL	Aconitate hydratase OS=Pseudomonas fluorescens OX=294 GN=acnA PE=3 SV=1			2	99	LVEAYTK				-0.00328092	822.445	412.23	822.449	412.232	2	11	1.1.1.2779.2	33.8391	1533.5	1206.02	33.93	0.62	3794.63
77	41.12	41.13	32.86	32.86	32.86	tr|A0A2S8XHZ9|A0A2S8XHZ9_PSEFL	Aconitate hydratase OS=Pseudomonas fluorescens OX=294 GN=acnA PE=3 SV=1			2	99	NAGQEPVFTDSLALDMGTVEASLAGPK				-0.0038572	2717.32	906.78	2717.32	906.781	3	23	1.1.1.4269.11	106.197	601.89	240.79	105.97	0.54	2406.4
77	41.12	41.13	32.86	32.86	32.86	tr|A0A2S8XHZ9|A0A2S8XHZ9_PSEFL	Aconitate hydratase OS=Pseudomonas fluorescens OX=294 GN=acnA PE=3 SV=1			2	99	NAGQEPVFTDSLALDMGTVEASLAGPKRPQDR			missed K-R@27	-0.0018467	3369.66	843.422	3369.66	843.423	4	21	1.1.1.4086.18	97.1493	1355.97	1238.81	97.06	0.4	6573.14
77	41.12	41.13	32.86	32.86	32.86	tr|A0A2S8XHZ9|A0A2S8XHZ9_PSEFL	Aconitate hydratase OS=Pseudomonas fluorescens OX=294 GN=acnA PE=3 SV=1			2	99	SLGDLDKLPMSLK			missed K-L@7	-0.00664114	1415.76	472.928	1415.77	472.93	3	11	1.1.1.3694.3	77.9576	3781.75	2594.95	78.1	0.29	6035.04
77	41.12	41.13	32.86	32.86	32.86	tr|A0A2S8XHZ9|A0A2S8XHZ9_PSEFL	Aconitate hydratase OS=Pseudomonas fluorescens OX=294 GN=acnA PE=3 SV=1			2	99	SNLVGMGVLPLQFK				-0.0022848	1501.83	751.923	1501.83	751.924	2	23	1.1.1.4024.15	94.1332	2956.53	1898.49	94.25	0.25	9791.52
77	41.12	41.13	32.86	32.86	32.86	tr|A0A2S8XHZ9|A0A2S8XHZ9_PSEFL	Aconitate hydratase OS=Pseudomonas fluorescens OX=294 GN=acnA PE=3 SV=1			2	99	TLQIDDKTYHYFSLPEAAK			missed K-T@7	-0.00136175	2239.11	560.786	2239.12	560.786	4	21	1.1.1.3633.12	75.0243	6260.62	6087.53	75.01	0.2	17297.8
77	41.12	41.13	32.86	32.86	32.86	tr|A0A2S8XHZ9|A0A2S8XHZ9_PSEFL	Aconitate hydratase OS=Pseudomonas fluorescens OX=294 GN=acnA PE=3 SV=1			2	99	TNWLASPPLVVAYALAGTVR				-0.003292	2098.15	700.392	2098.16	700.393	3	32	1.1.1.4470.9	116.14	2085.43	2032.57	116.13	0.1	11926.8
77	41.12	41.13	32.86	32.86	32.86	tr|A0A2S8XHZ9|A0A2S8XHZ9_PSEFL	Aconitate hydratase OS=Pseudomonas fluorescens OX=294 GN=acnA PE=3 SV=1			2	99	VLLENLLR				-0.0025997	968.599	485.307	968.602	485.308	2	8	1.1.1.3769.3	81.62	1525.06	1214.88	81.71	0.25	3341.57
77	41.12	41.13	32.86	32.86	32.86	tr|A0A2S8XHZ9|A0A2S8XHZ9_PSEFL	Aconitate hydratase OS=Pseudomonas fluorescens OX=294 GN=acnA PE=3 SV=1			2	99	VLMQDFTGVPAVVDLAAMR				-0.00269189	2032.05	678.356	2032.05	678.357	3	17	1.1.1.4243.6	104.891	721.44	575.96	105.02	0.45	4709.36
77	41.12	41.13	32.86	32.86	32.86	tr|A0A2S8XHZ9|A0A2S8XHZ9_PSEFL	Aconitate hydratase OS=Pseudomonas fluorescens OX=294 GN=acnA PE=3 SV=1			2	99	YLREQGVEPR			missed R-E@3	0.000668141	1245.65	416.223	1245.65	416.223	3	14	1.1.1.2781.4	33.9372	3441.1	3426.33	33.93	0.29	9578.29
77	41.12	41.13	32.86	32.86	32.86	tr|A0A2S8XHZ9|A0A2S8XHZ9_PSEFL	Aconitate hydratase OS=Pseudomonas fluorescens OX=294 GN=acnA PE=3 SV=1			1.92082	99	DSTYIQHPPFFDDIAGPLPVIKDVK			missed K-D@22	-0.00289276	2811.45	703.869	2811.45	703.869	4	18	1.1.1.4069.5	96.2836	4022.71	1100.84	96.61	0.44	7993.52
77	41.12	41.13	32.86	32.86	32.86	tr|A0A2S8XHZ9|A0A2S8XHZ9_PSEFL	Aconitate hydratase OS=Pseudomonas fluorescens OX=294 GN=acnA PE=3 SV=1			1.82391	99	AVIAESFER				0.00294101	1020.53	511.271	1020.52	511.269	2	12	1.1.1.3148.10	51.5742	4334.97	4156.83	51.41	0.38	21802
77	41.12	41.13	32.86	32.86	32.86	tr|A0A2S8XHZ9|A0A2S8XHZ9_PSEFL	Aconitate hydratase OS=Pseudomonas fluorescens OX=294 GN=acnA PE=3 SV=1			1.13668	95.17	FVEFYGDGLADLPLADR				-0.00215903	1896.92	633.315	1896.93	633.316	3	13	1.1.1.4034.2	94.598	746.73	683.31	94.64	0.19	5588.84
77	41.12	41.13	32.86	32.86	32.86	tr|A0A2S8XHZ9|A0A2S8XHZ9_PSEFL	Aconitate hydratase OS=Pseudomonas fluorescens OX=294 GN=acnA PE=3 SV=1			0.140862	39.72	GANVLALLGDSVTTDHISPAGNIK				-0.00582556	2362.24	788.422	2362.25	788.424	3	14	1.1.1.4009.17	93.3782	1439.02	1400.22	93.35	0.34	12984.9
77	41.12	41.13	32.86	32.86	32.86	tr|A0A2S8XHZ9|A0A2S8XHZ9_PSEFL	Aconitate hydratase OS=Pseudomonas fluorescens OX=294 GN=acnA PE=3 SV=1			0.100179	48.23	DSTYIQHPPFFDDIAGPLPVIK				-0.00862423	2469.25	824.09	2469.26	824.093	3	13	1.1.1.4149.16	100.248	639.55	471.51	100.12	0.49	4988.43
77	41.12	41.13	32.86	32.86	32.86	tr|A0A2S8XHZ9|A0A2S8XHZ9_PSEFL	Aconitate hydratase OS=Pseudomonas fluorescens OX=294 GN=acnA PE=3 SV=1			0	99	AIQKADLAVASVLSGNR			missed K-A@4	-0.00366628	1711.95	571.659	1711.96	571.66	3	14	1.1.1.3540.21	70.5191	3467.9	1726.99	70.64	0.24	6996.62
77	41.12	41.13	32.86	32.86	32.86	tr|A0A2S8XHZ9|A0A2S8XHZ9_PSEFL	Aconitate hydratase OS=Pseudomonas fluorescens OX=294 GN=acnA PE=3 SV=1			0	99	AIQKADLAVASVLSGNRNFEGR			missed K-A@4; missed R-N@17	-0.00995219	2315.22	579.813	2315.23	579.816	4	16	1.1.1.3604.14	73.6312	2890.85	2584.71	73.71	0.39	23940.3
77	41.12	41.13	32.86	32.86	32.86	tr|A0A2S8XHZ9|A0A2S8XHZ9_PSEFL	Aconitate hydratase OS=Pseudomonas fluorescens OX=294 GN=acnA PE=3 SV=1			0	92.15	AVIAESFER				0.00294101	1020.53	511.271	1020.52	511.269	2	12	1.1.1.3146.11	51.4802	4334.97	4083.92	51.41	0.38	24453.2
77	41.12	41.13	32.86	32.86	32.86	tr|A0A2S8XHZ9|A0A2S8XHZ9_PSEFL	Aconitate hydratase OS=Pseudomonas fluorescens OX=294 GN=acnA PE=3 SV=1			0	99	DSTYIQHPPFFDDIAGPLPVIKDVK			missed K-D@22	-0.00289276	2811.45	703.869	2811.45	703.869	4	16	1.1.1.4082.9	96.9258	4022.71	1418.48	96.61	0.44	5616.25
77	41.12	41.13	32.86	32.86	32.86	tr|A0A2S8XHZ9|A0A2S8XHZ9_PSEFL	Aconitate hydratase OS=Pseudomonas fluorescens OX=294 GN=acnA PE=3 SV=1			0	88.31	DSTYIQHPPFFDDIAGPLPVIKDVK			missed K-D@22	-0.00289276	2811.45	703.869	2811.45	703.869	4	14	1.1.1.4080.3	96.8149	4022.71	2302.53	96.61	0.44	7051.64
77	41.12	41.13	32.86	32.86	32.86	tr|A0A2S8XHZ9|A0A2S8XHZ9_PSEFL	Aconitate hydratase OS=Pseudomonas fluorescens OX=294 GN=acnA PE=3 SV=1			0	38.11	DSTYIQHPPFFDDIAGPLPVIKDVK			missed K-D@22	-0.0038008	2811.44	938.155	2811.45	938.157	3	12	1.1.1.4073.20	96.504	849.26	758.59	96.61	0.49	11773.6
77	41.12	41.13	32.86	32.86	32.86	tr|A0A2S8XHZ9|A0A2S8XHZ9_PSEFL	Aconitate hydratase OS=Pseudomonas fluorescens OX=294 GN=acnA PE=3 SV=1			0	36.76	FVEFYGDGLADLPLADR				-0.00215903	1896.92	633.315	1896.93	633.316	3	11	1.1.1.4035.7	94.6513	746.73	689.65	94.64	0.19	5439.16
77	41.12	41.13	32.86	32.86	32.86	tr|A0A2S8XHZ9|A0A2S8XHZ9_PSEFL	Aconitate hydratase OS=Pseudomonas fluorescens OX=294 GN=acnA PE=3 SV=1			0	99	GANVLALLGDSVTTDHISPAGNIKTDSPAGR			missed K-T@24	0.00481313	3046.57	762.651	3046.57	762.649	4	25	1.1.1.3910.35	88.5339	8895.28	6386.86	88.59	0.19	33286.5
77	41.12	41.13	32.86	32.86	32.86	tr|A0A2S8XHZ9|A0A2S8XHZ9_PSEFL	Aconitate hydratase OS=Pseudomonas fluorescens OX=294 GN=acnA PE=3 SV=1			0	99	GANVLALLGDSVTTDHISPAGNIKTDSPAGR			missed K-T@24	0.00481313	3046.57	762.651	3046.57	762.649	4	30	1.1.1.3910.36	88.5352	8895.28	6468.9	88.59	0.19	36789.9
77	41.12	41.13	32.86	32.86	32.86	tr|A0A2S8XHZ9|A0A2S8XHZ9_PSEFL	Aconitate hydratase OS=Pseudomonas fluorescens OX=294 GN=acnA PE=3 SV=1			0	99	GANVLALLGDSVTTDHISPAGNIKTDSPAGR			missed K-T@24	0.00481313	3046.57	762.651	3046.57	762.649	4	27	1.1.1.3911.19	88.5694	8895.28	7993.77	88.59	0.19	38209.8
77	41.12	41.13	32.86	32.86	32.86	tr|A0A2S8XHZ9|A0A2S8XHZ9_PSEFL	Aconitate hydratase OS=Pseudomonas fluorescens OX=294 GN=acnA PE=3 SV=1			0	99	GANVLALLGDSVTTDHISPAGNIKTDSPAGR			missed K-T@24	-0.00259403	3046.57	1016.53	3046.57	1016.53	3	22	1.1.1.3913.23	88.6837	1377.17	887.91	88.59	0.24	4725.04
77	41.12	41.13	32.86	32.86	32.86	tr|A0A2S8XHZ9|A0A2S8XHZ9_PSEFL	Aconitate hydratase OS=Pseudomonas fluorescens OX=294 GN=acnA PE=3 SV=1			0	99	GANVLALLGDSVTTDHISPAGNIKTDSPAGR			missed K-T@24	0.00481313	3046.57	762.651	3046.57	762.649	4	19	1.1.1.3915.23	88.7705	8895.28	2857.28	88.59	0.19	9663.7
77	41.12	41.13	32.86	32.86	32.86	tr|A0A2S8XHZ9|A0A2S8XHZ9_PSEFL	Aconitate hydratase OS=Pseudomonas fluorescens OX=294 GN=acnA PE=3 SV=1			0	38.53	GANVLALLGDSVTTDHISPAGNIKTDSPAGR			missed K-T@24	0.00481313	3046.57	762.651	3046.57	762.649	4	13	1.1.1.3917.22	88.867	8895.28	886.12	88.59	0.19	6547.95
77	41.12	41.13	32.86	32.86	32.86	tr|A0A2S8XHZ9|A0A2S8XHZ9_PSEFL	Aconitate hydratase OS=Pseudomonas fluorescens OX=294 GN=acnA PE=3 SV=1			0	24.78	IDTLNEVEYFK				-0.00512381	1369.67	685.843	1369.68	685.846	2	8	1.1.1.3601.27	73.4961	3241.34	1467.89	73.37	0.2	9528.79
77	41.12	41.13	32.86	32.86	32.86	tr|A0A2S8XHZ9|A0A2S8XHZ9_PSEFL	Aconitate hydratase OS=Pseudomonas fluorescens OX=294 GN=acnA PE=3 SV=1			0	99	LKEGITATDLVLTVTQMLR			missed K-E@2	0.00578084	2101.19	701.403	2101.18	701.401	3	14	1.1.1.4466.6	115.94	956.7	918.89	115.97	0.2	6326.85
77	41.12	41.13	32.86	32.86	32.86	tr|A0A2S8XHZ9|A0A2S8XHZ9_PSEFL	Aconitate hydratase OS=Pseudomonas fluorescens OX=294 GN=acnA PE=3 SV=1			0	98.29	LVEAYTK				-0.00328092	822.445	412.23	822.449	412.232	2	8	1.1.1.2781.3	33.9352	1533.5	1508.47	33.93	0.62	3833.64
77	41.12	41.13	32.86	32.86	32.86	tr|A0A2S8XHZ9|A0A2S8XHZ9_PSEFL	Aconitate hydratase OS=Pseudomonas fluorescens OX=294 GN=acnA PE=3 SV=1			0	99	SNLVGMGVLPLQFK				-0.0022848	1501.83	751.923	1501.83	751.924	2	20	1.1.1.4023.14	94.0817	2956.53	1369.13	94.25	0.25	7703.52
77	41.12	41.13	32.86	32.86	32.86	tr|A0A2S8XHZ9|A0A2S8XHZ9_PSEFL	Aconitate hydratase OS=Pseudomonas fluorescens OX=294 GN=acnA PE=3 SV=1			0	99	SNLVGMGVLPLQFK				-0.0022848	1501.83	751.923	1501.83	751.924	2	19	1.1.1.4028.14	94.3235	2956.53	2264.32	94.25	0.25	12545.3
77	41.12	41.13	32.86	32.86	32.86	tr|A0A2S8XHZ9|A0A2S8XHZ9_PSEFL	Aconitate hydratase OS=Pseudomonas fluorescens OX=294 GN=acnA PE=3 SV=1			0	99	SNLVGMGVLPLQFK				-0.0022848	1501.83	751.923	1501.83	751.924	2	20	1.1.1.4029.11	94.368	2956.53	1466.67	94.25	0.25	11270.3
77	41.12	41.13	32.86	32.86	32.86	tr|A0A2S8XHZ9|A0A2S8XHZ9_PSEFL	Aconitate hydratase OS=Pseudomonas fluorescens OX=294 GN=acnA PE=3 SV=1			0	95.59	SNLVGMGVLPLQFK				-0.0022848	1501.83	751.923	1501.83	751.924	2	14	1.1.1.4021.18	93.986	2956.53	613.91	94.25	0.25	10099.8
77	41.12	41.13	32.86	32.86	32.86	tr|A0A2S8XHZ9|A0A2S8XHZ9_PSEFL	Aconitate hydratase OS=Pseudomonas fluorescens OX=294 GN=acnA PE=3 SV=1			0	32.46	SNLVGMGVLPLQFK				-0.00674972	1501.83	501.616	1501.83	501.618	3	7	1.1.1.4023.3	94.0584	495.16	210.11	94.25	0.25	2368.22
77	41.12	41.13	32.86	32.86	32.86	tr|A0A2S8XHZ9|A0A2S8XHZ9_PSEFL	Aconitate hydratase OS=Pseudomonas fluorescens OX=294 GN=acnA PE=3 SV=1			0	61.4	TLQIDDKTYHYFSLPEAAK			missed K-T@7	-0.0047814	2239.11	747.378	2239.12	747.379	3	15	1.1.1.3633.34	75.0463	2634.49	2398.7	75.01	0.25	32827.6
77	41.12	41.13	32.86	32.86	32.86	tr|A0A2S8XHZ9|A0A2S8XHZ9_PSEFL	Aconitate hydratase OS=Pseudomonas fluorescens OX=294 GN=acnA PE=3 SV=1			0	19.25	TLQIDDKTYHYFSLPEAAK			missed K-T@7	-0.00136175	2239.11	560.786	2239.12	560.786	4	9	1.1.1.3629.8	74.8273	6260.62	1773.89	75.01	0.2	5395.43
77	41.12	41.13	32.86	32.86	32.86	tr|A0A2S8XHZ9|A0A2S8XHZ9_PSEFL	Aconitate hydratase OS=Pseudomonas fluorescens OX=294 GN=acnA PE=3 SV=1			0	99	VLMQDFTGVPAVVDLAAMR				-0.00269189	2032.05	678.356	2032.05	678.357	3	15	1.1.1.4249.7	105.196	721.44	401.08	105.02	0.45	2499.35
77	41.12	41.13	32.86	32.86	32.86	tr|A0A2S8XHZ9|A0A2S8XHZ9_PSEFL	Aconitate hydratase OS=Pseudomonas fluorescens OX=294 GN=acnA PE=3 SV=1			0	15.15	VLMQDFTGVPAVVDLAAMR	Leu->Val@2; Asp->Glu@5	Leu->Val@87; Asp->Glu@90		-0.0026919	2032.05	678.356	2032.05	678.357	3	16	1.1.1.4249.7	105.196	721.44	401.08	105.02	0.45	2499.35
77	41.12	41.13	32.86	32.86	32.86	tr|A0A2S8XHZ9|A0A2S8XHZ9_PSEFL	Aconitate hydratase OS=Pseudomonas fluorescens OX=294 GN=acnA PE=3 SV=1			0	15.15	VLMQDFTGVPAVVDLAAMR	Asp->Glu@5; Thr->Ser@7	Asp->Glu@90; Thr->Ser@92		-0.0026919	2032.05	678.356	2032.05	678.357	3	16	1.1.1.4249.7	105.196	721.44	401.08	105.02	0.45	2499.35
77	41.12	41.13	32.86	32.86	32.86	tr|A0A2S8XHZ9|A0A2S8XHZ9_PSEFL	Aconitate hydratase OS=Pseudomonas fluorescens OX=294 GN=acnA PE=3 SV=1			0	99	YLREQGVEPR			missed R-E@3	0.000668141	1245.65	416.223	1245.65	416.223	3	14	1.1.1.2780.3	33.8882	3441.1	2621.79	33.93	0.29	20449.2
77	41.12	41.13	32.86	32.86	32.86	tr|A0A2S8XHZ9|A0A2S8XHZ9_PSEFL	Aconitate hydratase OS=Pseudomonas fluorescens OX=294 GN=acnA PE=3 SV=1			0	96.25	YLREQGVEPR			missed R-E@3	0.000668141	1245.65	416.223	1245.65	416.223	3	11	1.1.1.2779.3	33.8417	3441.1	1936.8	33.93	0.29	8933.12
77	41.12	41.13	32.86	32.86	32.86	tr|A0A2S8XHZ9|A0A2S8XHZ9_PSEFL	Aconitate hydratase OS=Pseudomonas fluorescens OX=294 GN=acnA PE=3 SV=1			0	83.82	YLREQGVEPR			missed R-E@3	0.000668141	1245.65	416.223	1245.65	416.223	3	11	1.1.1.2785.6	34.1319	3441.1	1680.96	33.93	0.29	12402.6
78	40.96	41.01	66.87	57.5	52.29	tr|C3KBT0|C3KBT0_PSEFS	Succinate-semialdehyde dehydrogenase [NADP+] OS=Pseudomonas fluorescens (strain SBW25) OX=216595 GN=gabD PE=3 SV=1			2	99	AGPALAAGCTMVIKPASQTPFSALALVELAHR	Carbamidomethyl(C)@9			-0.00295871	3247.72	650.551	3247.72	650.551	5	25	1.1.1.4188.8	102.173	886.68	749.22	102.1	0.3	2189.6
78	40.96	41.01	66.87	57.5	52.29	tr|C3KBT0|C3KBT0_PSEFS	Succinate-semialdehyde dehydrogenase [NADP+] OS=Pseudomonas fluorescens (strain SBW25) OX=216595 GN=gabD PE=3 SV=1			2	99	AIEAADKALPAWR			missed K-A@7	-0.00726093	1410.75	471.259	1410.76	471.261	3	16	1.1.1.3347.16	61.1602	3906.99	2353.24	61.29	0.38	9794.05
78	40.96	41.01	66.87	57.5	52.29	tr|C3KBT0|C3KBT0_PSEFS	Succinate-semialdehyde dehydrogenase [NADP+] OS=Pseudomonas fluorescens (strain SBW25) OX=216595 GN=gabD PE=3 SV=1			2	99	EETFGPLAPLFR				0.00277824	1375.72	688.865	1375.71	688.864	2	16	1.1.1.4046.3	95.1766	606.2	521.07	95.26	0.34	5417.9
78	40.96	41.01	66.87	57.5	52.29	tr|C3KBT0|C3KBT0_PSEFS	Succinate-semialdehyde dehydrogenase [NADP+] OS=Pseudomonas fluorescens (strain SBW25) OX=216595 GN=gabD PE=3 SV=1			2	99	GVLSVVTGSAGDIGGELTSNPIVR				0.00411387	2297.23	766.75	2297.22	766.748	3	35	1.1.1.4034.10	94.6146	8289.54	4034.69	94.69	0.14	13245.2
78	40.96	41.01	66.87	57.5	52.29	tr|C3KBT0|C3KBT0_PSEFS	Succinate-semialdehyde dehydrogenase [NADP+] OS=Pseudomonas fluorescens (strain SBW25) OX=216595 GN=gabD PE=3 SV=1			2	99	GVLSVVTGSAGDIGGELTSNPIVRK			missed R-K@24	-0.00725224	2425.31	809.444	2425.32	809.446	3	25	1.1.1.3914.19	88.7184	2545.51	2178.16	88.79	0.19	8717.75
78	40.96	41.01	66.87	57.5	52.29	tr|C3KBT0|C3KBT0_PSEFS	Succinate-semialdehyde dehydrogenase [NADP+] OS=Pseudomonas fluorescens (strain SBW25) OX=216595 GN=gabD PE=3 SV=1			2	99	IGNGLEEGTTTGPLIDEK	Deamidated(N)@3			6.80045e-05	1843.91	922.96	1843.91	922.96	2	23	1.1.1.3430.33	65.1983	1626.86	1621.45	65.16	0.19	6787.89
78	40.96	41.01	66.87	57.5	52.29	tr|C3KBT0|C3KBT0_PSEFS	Succinate-semialdehyde dehydrogenase [NADP+] OS=Pseudomonas fluorescens (strain SBW25) OX=216595 GN=gabD PE=3 SV=1			2	99	KAGPALAAGCTMVIKPASQTPFSALALVELAHR	Carbamidomethyl(C)@10		missed K-A@1	-0.00158756	3375.81	844.961	3375.82	844.961	4	26	1.1.1.4075.17	96.6004	1500.36	1492.64	96.61	0.34	6162.88
78	40.96	41.01	66.87	57.5	52.29	tr|C3KBT0|C3KBT0_PSEFS	Succinate-semialdehyde dehydrogenase [NADP+] OS=Pseudomonas fluorescens (strain SBW25) OX=216595 GN=gabD PE=3 SV=1			2	99	KLSFTGSTEIGR			missed K-L@1	-0.00547631	1294.68	432.568	1294.69	432.57	3	17	1.1.1.3148.3	51.5609	3697.97	3283.76	51.65	0.29	13288.2
78	40.96	41.01	66.87	57.5	52.29	tr|C3KBT0|C3KBT0_PSEFS	Succinate-semialdehyde dehydrogenase [NADP+] OS=Pseudomonas fluorescens (strain SBW25) OX=216595 GN=gabD PE=3 SV=1			2	99	LIVIKQPIGVTAAITPWNFPAAMITR			missed K-Q@5	0.00492537	2820.61	706.161	2820.61	706.159	4	20	1.1.1.4315.5	108.453	333.64	330.74	108.43	0.55	1506.61
78	40.96	41.01	66.87	57.5	52.29	tr|C3KBT0|C3KBT0_PSEFS	Succinate-semialdehyde dehydrogenase [NADP+] OS=Pseudomonas fluorescens (strain SBW25) OX=216595 GN=gabD PE=3 SV=1			2	99	LIVIKQPIGVTAAITPWNFPAAMITRK			missed K-Q@5; missed R-K@26	-0.00451937	2948.7	738.182	2948.7	738.183	4	27	1.1.1.4194.6	102.467	1859.64	1585.49	102.4	0.3	6199.7
78	40.96	41.01	66.87	57.5	52.29	tr|C3KBT0|C3KBT0_PSEFS	Succinate-semialdehyde dehydrogenase [NADP+] OS=Pseudomonas fluorescens (strain SBW25) OX=216595 GN=gabD PE=3 SV=1			2	99	LKIGNGLEEGTTTGPLIDEK	Deamidated(N)@5		missed K-I@2	-0.00129143	2085.08	696.035	2085.08	696.035	3	23	1.1.1.3528.22	69.9466	2094.98	2070.33	69.96	0.34	10385
78	40.96	41.01	66.87	57.5	52.29	tr|C3KBT0|C3KBT0_PSEFS	Succinate-semialdehyde dehydrogenase [NADP+] OS=Pseudomonas fluorescens (strain SBW25) OX=216595 GN=gabD PE=3 SV=1			2	99	LYIQDSVYDAFAEK				-0.00402532	1660.79	831.404	1660.8	831.406	2	23	1.1.1.3792.20	82.7683	1841.38	1817.48	82.78	0.34	10785
78	40.96	41.01	66.87	57.5	52.29	tr|C3KBT0|C3KBT0_PSEFS	Succinate-semialdehyde dehydrogenase [NADP+] OS=Pseudomonas fluorescens (strain SBW25) OX=216595 GN=gabD PE=3 SV=1			2	99	LYIQDSVYDAFAEKLK			missed K-L@14	-0.00405299	1901.97	634.998	1901.98	635	3	23	1.1.1.3910.14	88.5132	6841.06	5619.18	88.55	0.15	17465
78	40.96	41.01	66.87	57.5	52.29	tr|C3KBT0|C3KBT0_PSEFS	Succinate-semialdehyde dehydrogenase [NADP+] OS=Pseudomonas fluorescens (strain SBW25) OX=216595 GN=gabD PE=3 SV=1			2	99	NAAVAKEETFGPLAPLFR			missed K-E@6	-0.00317951	1930.03	644.35	1930.03	644.351	3	21	1.1.1.3909.11	88.4621	5960.15	1931	88.64	0.34	10878.5
78	40.96	41.01	66.87	57.5	52.29	tr|C3KBT0|C3KBT0_PSEFS	Succinate-semialdehyde dehydrogenase [NADP+] OS=Pseudomonas fluorescens (strain SBW25) OX=216595 GN=gabD PE=3 SV=1			2	99	VAEALEYGMVGVNTGLISNEVAPFGGIK				-0.000880712	2834.45	945.824	2834.45	945.825	3	24	1.1.1.4189.18	102.243	1373.83	1305.58	102.2	0.45	7545.03
78	40.96	41.01	66.87	57.5	52.29	tr|C3KBT0|C3KBT0_PSEFS	Succinate-semialdehyde dehydrogenase [NADP+] OS=Pseudomonas fluorescens (strain SBW25) OX=216595 GN=gabD PE=3 SV=1			2	99	VMEGNFFEPTILVDVPK				-0.023489	1933.96	645.661	1933.99	645.669	3	20	1.1.1.4130.5	99.3015	788.05	772.92	99.29	0.4	3066.31
78	40.96	41.01	66.87	57.5	52.29	tr|C3KBT0|C3KBT0_PSEFS	Succinate-semialdehyde dehydrogenase [NADP+] OS=Pseudomonas fluorescens (strain SBW25) OX=216595 GN=gabD PE=3 SV=1			2	99	VNNPATGEILGTVPK				-0.0064056	1508.81	755.414	1508.82	755.417	2	21	1.1.1.3438.50	65.5813	4292.39	3994.27	65.54	0.19	22665.6
78	40.96	41.01	66.87	57.5	52.29	tr|C3KBT0|C3KBT0_PSEFS	Succinate-semialdehyde dehydrogenase [NADP+] OS=Pseudomonas fluorescens (strain SBW25) OX=216595 GN=gabD PE=3 SV=1			1.67778	98.8	VQEHIADALSK				-0.000693999	1209.63	605.825	1209.64	605.825	2	13	1.1.1.2946.26	41.9032	13397.6	4607.74	42.16	0.34	14068.9
78	40.96	41.01	66.87	57.5	52.29	tr|C3KBT0|C3KBT0_PSEFS	Succinate-semialdehyde dehydrogenase [NADP+] OS=Pseudomonas fluorescens (strain SBW25) OX=216595 GN=gabD PE=3 SV=1			1.61979	99	LKIGNGLEEGTTTGPLIDEKAVAK	Deamidated(N)@5		missed K-I@2; missed K-A@20	0.00171815	2454.32	614.588	2454.32	614.588	4	21	1.1.1.3508.18	68.9659	2738.83	2027.48	69.04	0.24	18069
78	40.96	41.01	66.87	57.5	52.29	tr|C3KBT0|C3KBT0_PSEFS	Succinate-semialdehyde dehydrogenase [NADP+] OS=Pseudomonas fluorescens (strain SBW25) OX=216595 GN=gabD PE=3 SV=1			1.56864	98.35	EGSKYGIEDYLEIK			missed K-Y@4	-0.00782513	1642.8	548.608	1642.81	548.61	3	15	1.1.1.3616.5	74.2035	5306.13	4572.74	74.24	0.19	20604.1
78	40.96	41.01	66.87	57.5	52.29	tr|C3KBT0|C3KBT0_PSEFS	Succinate-semialdehyde dehydrogenase [NADP+] OS=Pseudomonas fluorescens (strain SBW25) OX=216595 GN=gabD PE=3 SV=1			0.779892	87.39	IYGDVIPGHQPDKR			missed K-R@13	-0.00600723	1593.82	532.281	1593.83	532.283	3	10	1.1.1.2995.24	44.2602	3857.96	1689.72	44.42	0.19	8345.85
78	40.96	41.01	66.87	57.5	52.29	tr|C3KBT0|C3KBT0_PSEFS	Succinate-semialdehyde dehydrogenase [NADP+] OS=Pseudomonas fluorescens (strain SBW25) OX=216595 GN=gabD PE=3 SV=1			0.414539	71.2	LSFTGSTEIGR				-0.00660984	1166.59	584.301	1166.59	584.304	2	11	1.1.1.3299.19	58.8541	1600.95	1339.47	58.73	0.49	8937.69
78	40.96	41.01	66.87	57.5	52.29	tr|C3KBT0|C3KBT0_PSEFS	Succinate-semialdehyde dehydrogenase [NADP+] OS=Pseudomonas fluorescens (strain SBW25) OX=216595 GN=gabD PE=3 SV=1			0.343902	89.86	IGNGLEEGTTTGPLIDEKAVAK	Deamidated(N)@3		missed K-A@18	0.00177536	2213.14	738.722	2213.14	738.721	3	13	1.1.1.3432.41	65.2928	2670.51	1609.66	65.16	0.19	14556.3
78	40.96	41.01	66.87	57.5	52.29	tr|C3KBT0|C3KBT0_PSEFS	Succinate-semialdehyde dehydrogenase [NADP+] OS=Pseudomonas fluorescens (strain SBW25) OX=216595 GN=gabD PE=3 SV=1			0.213249	49.57	LMTLEQGKPLAEAK				-0.00385227	1527.83	510.284	1527.83	510.285	3	9	1.1.1.3200.13	54.0752	2084.3	1871.97	54.06	0.48	7699.73
78	40.96	41.01	66.87	57.5	52.29	tr|C3KBT0|C3KBT0_PSEFS	Succinate-semialdehyde dehydrogenase [NADP+] OS=Pseudomonas fluorescens (strain SBW25) OX=216595 GN=gabD PE=3 SV=1			0.169411	58.78	QLMAECAKDIK	Gln->pyro-Glu@N-term; Carbamidomethyl(C)@6		missed K-D@8	0.00217991	1288.62	645.316	1288.62	645.315	2	10	1.1.1.3255.31	56.736	1129.13	939.88	56.7	0.68	10350.1
78	40.96	41.01	66.87	57.5	52.29	tr|C3KBT0|C3KBT0_PSEFS	Succinate-semialdehyde dehydrogenase [NADP+] OS=Pseudomonas fluorescens (strain SBW25) OX=216595 GN=gabD PE=3 SV=1			0.0909792	62.77	VMEGNFFEPTILVDVPKNAAVAKEETFGPLAPLFR	Oxidation(M)@2		missed K-N@17; missed K-E@23	0.00314445	3862	966.508	3862	966.508	4	19	1.1.1.4360.12	110.709	838.52	669.86	110.58	0.39	2790.93
78	40.96	41.01	66.87	57.5	52.29	tr|C3KBT0|C3KBT0_PSEFS	Succinate-semialdehyde dehydrogenase [NADP+] OS=Pseudomonas fluorescens (strain SBW25) OX=216595 GN=gabD PE=3 SV=1			0.0824945	28.81	KVSLELGGNAPFIVFDDADLDKAVEGAIISK			missed K-V@1; missed K-A@22	0.000671928	3230.71	808.684	3230.71	808.684	4	11	1.1.1.4295.5	107.452	265.42	234.66	107.73	0.8	2382.73
78	40.96	41.01	66.87	57.5	52.29	tr|C3KBT0|C3KBT0_PSEFS	Succinate-semialdehyde dehydrogenase [NADP+] OS=Pseudomonas fluorescens (strain SBW25) OX=216595 GN=gabD PE=3 SV=1			0	99	AGPALAAGCTMVIKPASQTPFSALALVELAHR	Carbamidomethyl(C)@9			-0.00182933	3247.72	812.937	3247.72	812.938	4	33	1.1.1.4185.12	102.028	3581.97	3001.49	102.1	0.35	11176.2
78	40.96	41.01	66.87	57.5	52.29	tr|C3KBT0|C3KBT0_PSEFS	Succinate-semialdehyde dehydrogenase [NADP+] OS=Pseudomonas fluorescens (strain SBW25) OX=216595 GN=gabD PE=3 SV=1			0	99	AGPALAAGCTMVIKPASQTPFSALALVELAHR	Carbamidomethyl(C)@9			-0.00182933	3247.72	812.937	3247.72	812.938	4	29	1.1.1.4186.11	102.079	3581.97	3454.49	102.1	0.35	15988.8
78	40.96	41.01	66.87	57.5	52.29	tr|C3KBT0|C3KBT0_PSEFS	Succinate-semialdehyde dehydrogenase [NADP+] OS=Pseudomonas fluorescens (strain SBW25) OX=216595 GN=gabD PE=3 SV=1			0	99	AGPALAAGCTMVIKPASQTPFSALALVELAHR	Carbamidomethyl(C)@9			-0.00182933	3247.72	812.937	3247.72	812.938	4	26	1.1.1.4189.13	102.23	3581.97	2497.17	102.1	0.35	8651.57
78	40.96	41.01	66.87	57.5	52.29	tr|C3KBT0|C3KBT0_PSEFS	Succinate-semialdehyde dehydrogenase [NADP+] OS=Pseudomonas fluorescens (strain SBW25) OX=216595 GN=gabD PE=3 SV=1			0	99	AGPALAAGCTMVIKPASQTPFSALALVELAHR	Carbamidomethyl(C)@9			-0.00182933	3247.72	812.937	3247.72	812.938	4	18	1.1.1.4182.12	101.879	3581.97	648.13	102.1	0.35	4296.7
78	40.96	41.01	66.87	57.5	52.29	tr|C3KBT0|C3KBT0_PSEFS	Succinate-semialdehyde dehydrogenase [NADP+] OS=Pseudomonas fluorescens (strain SBW25) OX=216595 GN=gabD PE=3 SV=1			0	99	AGPALAAGCTMVIKPASQTPFSALALVELAHR	Carbamidomethyl(C)@9			-0.00182933	3247.72	812.937	3247.72	812.938	4	17	1.1.1.4193.16	102.441	3581.97	491.36	102.1	0.35	3244.64
78	40.96	41.01	66.87	57.5	52.29	tr|C3KBT0|C3KBT0_PSEFS	Succinate-semialdehyde dehydrogenase [NADP+] OS=Pseudomonas fluorescens (strain SBW25) OX=216595 GN=gabD PE=3 SV=1			0	70.23	AGPALAAGCTMVIKPASQTPFSALALVELAHR	Carbamidomethyl(C)@9; Oxidation(M)@11			-0.00699568	3263.71	816.934	3263.72	816.936	4	15	1.1.1.4118.16	98.7222	838.67	804.47	98.74	0.25	6246.92
78	40.96	41.01	66.87	57.5	52.29	tr|C3KBT0|C3KBT0_PSEFS	Succinate-semialdehyde dehydrogenase [NADP+] OS=Pseudomonas fluorescens (strain SBW25) OX=216595 GN=gabD PE=3 SV=1			0	30.66	AGPALAAGCTMVIKPASQTPFSALALVELAHR	Lys-add@N-term; Carbamidomethyl(C)@9			-3.09307e-05	3375.82	676.17	3375.82	676.17	5	26	1.1.1.4074.14	96.5399	4655.32	4439.08	96.56	0.25	7635.96
78	40.96	41.01	66.87	57.5	52.29	tr|C3KBT0|C3KBT0_PSEFS	Succinate-semialdehyde dehydrogenase [NADP+] OS=Pseudomonas fluorescens (strain SBW25) OX=216595 GN=gabD PE=3 SV=1			0	92.09	EETFGPLAPLFR				0.00277824	1375.72	688.865	1375.71	688.864	2	13	1.1.1.4049.6	95.3229	606.2	392.18	95.26	0.34	5431.2
78	40.96	41.01	66.87	57.5	52.29	tr|C3KBT0|C3KBT0_PSEFS	Succinate-semialdehyde dehydrogenase [NADP+] OS=Pseudomonas fluorescens (strain SBW25) OX=216595 GN=gabD PE=3 SV=1			0	91.82	EGSKYGIEDYLEIK			missed K-Y@4	-0.00605055	1642.8	822.409	1642.81	822.412	2	12	1.1.1.3617.38	74.278	1775.47	1658.49	74.25	0.14	12053.5
78	40.96	41.01	66.87	57.5	52.29	tr|C3KBT0|C3KBT0_PSEFS	Succinate-semialdehyde dehydrogenase [NADP+] OS=Pseudomonas fluorescens (strain SBW25) OX=216595 GN=gabD PE=3 SV=1			0	99	GVLSVVTGSAGDIGGELTSNPIVR				0.00411387	2297.23	766.75	2297.22	766.748	3	38	1.1.1.4036.19	94.7156	8289.54	8127.67	94.69	0.14	25247.4
78	40.96	41.01	66.87	57.5	52.29	tr|C3KBT0|C3KBT0_PSEFS	Succinate-semialdehyde dehydrogenase [NADP+] OS=Pseudomonas fluorescens (strain SBW25) OX=216595 GN=gabD PE=3 SV=1			0	99	GVLSVVTGSAGDIGGELTSNPIVRK			missed R-K@24	-0.00725224	2425.31	809.444	2425.32	809.446	3	22	1.1.1.3917.25	88.871	2545.51	1759.41	88.79	0.19	6309.17
78	40.96	41.01	66.87	57.5	52.29	tr|C3KBT0|C3KBT0_PSEFS	Succinate-semialdehyde dehydrogenase [NADP+] OS=Pseudomonas fluorescens (strain SBW25) OX=216595 GN=gabD PE=3 SV=1			0	35.64	GVLSVVTGSAGDIGGELTSNPIVRK			missed R-K@24	-0.00239152	2425.32	607.336	2425.32	607.337	4	11	1.1.1.3919.11	88.9464	1550.13	559.48	88.79	0.19	4302.38
78	40.96	41.01	66.87	57.5	52.29	tr|C3KBT0|C3KBT0_PSEFS	Succinate-semialdehyde dehydrogenase [NADP+] OS=Pseudomonas fluorescens (strain SBW25) OX=216595 GN=gabD PE=3 SV=1			0	25.82	GVLSVVTGSAGDIGGELTSNPIVRK	Arg->Lys@24; Lys->Arg@25	Arg->Lys@227; Lys->Arg@228	missed R-K@24	-0.00725223	2425.31	809.444	2425.32	809.446	3	23	1.1.1.3917.25	88.871	2545.51	1759.41	88.79	0.19	6309.17
78	40.96	41.01	66.87	57.5	52.29	tr|C3KBT0|C3KBT0_PSEFS	Succinate-semialdehyde dehydrogenase [NADP+] OS=Pseudomonas fluorescens (strain SBW25) OX=216595 GN=gabD PE=3 SV=1			0	25.69	GVLSVVTGSAGDIGGELTSNPIVRK	Arg->Lys@24; Lys->Arg@25	Arg->Lys@227; Lys->Arg@228	missed R-K@24	-0.00725223	2425.31	809.444	2425.32	809.446	3	26	1.1.1.3914.19	88.7184	2545.51	2178.16	88.79	0.19	8717.75
78	40.96	41.01	66.87	57.5	52.29	tr|C3KBT0|C3KBT0_PSEFS	Succinate-semialdehyde dehydrogenase [NADP+] OS=Pseudomonas fluorescens (strain SBW25) OX=216595 GN=gabD PE=3 SV=1			0	18.26	GVLSVVTGSAGDIGGELTSNPIVRK	Arg->Lys@24; Formyl(K)@25	Arg->Lys@227	missed R-K@24	0.00398117	2425.31	809.444	2425.31	809.443	3	23	1.1.1.3917.25	88.871	2545.51	1759.41	88.79	0.19	6309.17
78	40.96	41.01	66.87	57.5	52.29	tr|C3KBT0|C3KBT0_PSEFS	Succinate-semialdehyde dehydrogenase [NADP+] OS=Pseudomonas fluorescens (strain SBW25) OX=216595 GN=gabD PE=3 SV=1			0	17.26	GVLSVVTGSAGDIGGELTSNPIVRK	Ser->Thr@9; Ala->Gly@10	Ser->Thr@212; Ala->Gly@213	missed R-K@24	-0.00725223	2425.31	809.444	2425.32	809.446	3	23	1.1.1.3917.25	88.871	2545.51	1759.41	88.79	0.19	6309.17
78	40.96	41.01	66.87	57.5	52.29	tr|C3KBT0|C3KBT0_PSEFS	Succinate-semialdehyde dehydrogenase [NADP+] OS=Pseudomonas fluorescens (strain SBW25) OX=216595 GN=gabD PE=3 SV=1			0	24.83	IYGDVIPGHQPDKR			missed K-R@13	-0.00600723	1593.82	532.281	1593.83	532.283	3	11	1.1.1.3001.11	44.5457	3857.96	2411.68	44.42	0.19	6450.19
78	40.96	41.01	66.87	57.5	52.29	tr|C3KBT0|C3KBT0_PSEFS	Succinate-semialdehyde dehydrogenase [NADP+] OS=Pseudomonas fluorescens (strain SBW25) OX=216595 GN=gabD PE=3 SV=1			0	99	KAGPALAAGCTMVIKPASQTPFSALALVELAHR	Carbamidomethyl(C)@10		missed K-A@1	-3.08933e-05	3375.82	676.17	3375.82	676.17	5	32	1.1.1.4074.12	96.5372	4655.32	4413.39	96.56	0.25	9590.98
78	40.96	41.01	66.87	57.5	52.29	tr|C3KBT0|C3KBT0_PSEFS	Succinate-semialdehyde dehydrogenase [NADP+] OS=Pseudomonas fluorescens (strain SBW25) OX=216595 GN=gabD PE=3 SV=1			0	99	KAGPALAAGCTMVIKPASQTPFSALALVELAHR	Carbamidomethyl(C)@10		missed K-A@1	-3.08933e-05	3375.82	676.17	3375.82	676.17	5	31	1.1.1.4074.13	96.5385	4655.32	4426.23	96.56	0.25	9447.51
78	40.96	41.01	66.87	57.5	52.29	tr|C3KBT0|C3KBT0_PSEFS	Succinate-semialdehyde dehydrogenase [NADP+] OS=Pseudomonas fluorescens (strain SBW25) OX=216595 GN=gabD PE=3 SV=1			0	99	KAGPALAAGCTMVIKPASQTPFSALALVELAHR	Carbamidomethyl(C)@10		missed K-A@1	-3.08933e-05	3375.82	676.17	3375.82	676.17	5	26	1.1.1.4074.14	96.5399	4655.32	4439.08	96.56	0.25	7635.96
78	40.96	41.01	66.87	57.5	52.29	tr|C3KBT0|C3KBT0_PSEFS	Succinate-semialdehyde dehydrogenase [NADP+] OS=Pseudomonas fluorescens (strain SBW25) OX=216595 GN=gabD PE=3 SV=1			0	98.94	KAGPALAAGCTMVIKPASQTPFSALALVELAHR	Carbamyl(K)@1; Carbamidomethyl(C)@10		missed K-A@1	-0.00555316	3418.82	855.711	3418.82	855.713	4	16	1.1.1.4189.16	102.237	599.81	595.61	102.25	0.7	3607.65
78	40.96	41.01	66.87	57.5	52.29	tr|C3KBT0|C3KBT0_PSEFS	Succinate-semialdehyde dehydrogenase [NADP+] OS=Pseudomonas fluorescens (strain SBW25) OX=216595 GN=gabD PE=3 SV=1			0	95.83	KAGPALAAGCTMVIKPASQTPFSALALVELAHR	Carbamyl@N-term; Carbamidomethyl(C)@10		missed K-A@1	-0.00555316	3418.82	855.711	3418.82	855.713	4	16	1.1.1.4189.16	102.237	599.81	595.61	102.25	0.7	3607.65
78	40.96	41.01	66.87	57.5	52.29	tr|C3KBT0|C3KBT0_PSEFS	Succinate-semialdehyde dehydrogenase [NADP+] OS=Pseudomonas fluorescens (strain SBW25) OX=216595 GN=gabD PE=3 SV=1			0	95.47	KAGPALAAGCTMVIKPASQTPFSALALVELAHR	Carbamidomethyl(C)@10		missed K-A@1	-0.00158756	3375.81	844.961	3375.82	844.961	4	17	1.1.1.4071.10	96.3944	1500.36	756.93	96.61	0.34	6351.72
78	40.96	41.01	66.87	57.5	52.29	tr|C3KBT0|C3KBT0_PSEFS	Succinate-semialdehyde dehydrogenase [NADP+] OS=Pseudomonas fluorescens (strain SBW25) OX=216595 GN=gabD PE=3 SV=1			0	77.57	KAGPALAAGCTMVIKPASQTPFSALALVELAHR	Carbamidomethyl(C)@10		missed K-A@1	-0.00158756	3375.81	844.961	3375.82	844.961	4	14	1.1.1.4070.12	96.3485	1500.36	328.24	96.61	0.34	5649.29
78	40.96	41.01	66.87	57.5	52.29	tr|C3KBT0|C3KBT0_PSEFS	Succinate-semialdehyde dehydrogenase [NADP+] OS=Pseudomonas fluorescens (strain SBW25) OX=216595 GN=gabD PE=3 SV=1			0	73.34	KAGPALAAGCTMVIKPASQTPFSALALVELAHR	Carbamidomethyl(C)@10; Carbamyl(K)@15		missed K-A@1	-0.00555316	3418.82	855.711	3418.82	855.713	4	14	1.1.1.4189.16	102.237	599.81	595.61	102.25	0.7	3607.65
78	40.96	41.01	66.87	57.5	52.29	tr|C3KBT0|C3KBT0_PSEFS	Succinate-semialdehyde dehydrogenase [NADP+] OS=Pseudomonas fluorescens (strain SBW25) OX=216595 GN=gabD PE=3 SV=1			0	92.06	KLSFTGSTEIGR			missed K-L@1	-0.00640098	1294.68	648.348	1294.69	648.351	2	12	1.1.1.3150.15	51.6862	2637.9	2271.67	51.61	0.24	23651.4
78	40.96	41.01	66.87	57.5	52.29	tr|C3KBT0|C3KBT0_PSEFS	Succinate-semialdehyde dehydrogenase [NADP+] OS=Pseudomonas fluorescens (strain SBW25) OX=216595 GN=gabD PE=3 SV=1			0	99	LIVIKQPIGVTAAITPWNFPAAMITR			missed K-Q@5	-0.00120488	2820.61	941.21	2820.61	941.21	3	26	1.1.1.4314.14	108.425	1250.09	1232.02	108.43	0.35	5531
78	40.96	41.01	66.87	57.5	52.29	tr|C3KBT0|C3KBT0_PSEFS	Succinate-semialdehyde dehydrogenase [NADP+] OS=Pseudomonas fluorescens (strain SBW25) OX=216595 GN=gabD PE=3 SV=1			0	83.42	LIVIKQPIGVTAAITPWNFPAAMITR			missed K-Q@5	0.00492537	2820.61	706.161	2820.61	706.159	4	11	1.1.1.4319.6	108.657	333.64	217.93	108.43	0.55	1263.16
78	40.96	41.01	66.87	57.5	52.29	tr|C3KBT0|C3KBT0_PSEFS	Succinate-semialdehyde dehydrogenase [NADP+] OS=Pseudomonas fluorescens (strain SBW25) OX=216595 GN=gabD PE=3 SV=1			0	99	LIVIKQPIGVTAAITPWNFPAAMITRK			missed K-Q@5; missed R-K@26	-0.00451937	2948.7	738.182	2948.7	738.183	4	28	1.1.1.4192.10	102.379	1859.64	1757.97	102.4	0.3	5550.51
78	40.96	41.01	66.87	57.5	52.29	tr|C3KBT0|C3KBT0_PSEFS	Succinate-semialdehyde dehydrogenase [NADP+] OS=Pseudomonas fluorescens (strain SBW25) OX=216595 GN=gabD PE=3 SV=1			0	99	LIVIKQPIGVTAAITPWNFPAAMITRK			missed K-Q@5; missed R-K@26	-0.00451937	2948.7	738.182	2948.7	738.183	4	19	1.1.1.4190.7	102.272	1859.64	1145.69	102.4	0.3	4144.74
78	40.96	41.01	66.87	57.5	52.29	tr|C3KBT0|C3KBT0_PSEFS	Succinate-semialdehyde dehydrogenase [NADP+] OS=Pseudomonas fluorescens (strain SBW25) OX=216595 GN=gabD PE=3 SV=1			0	17.59	LIVIKQPIGVTAAITPWNFPAAMITRK	Lys-loss@C-term		missed K-Q@5; missed R-K@26	0.00492536	2820.61	706.161	2820.61	706.159	4	20	1.1.1.4315.5	108.453	333.64	330.74	108.43	0.55	1506.61
78	40.96	41.01	66.87	57.5	52.29	tr|C3KBT0|C3KBT0_PSEFS	Succinate-semialdehyde dehydrogenase [NADP+] OS=Pseudomonas fluorescens (strain SBW25) OX=216595 GN=gabD PE=3 SV=1			0	16.37	LIVIKQPIGVTAAITPWNFPAAMITRK	Lys-loss@C-term		missed K-Q@5; missed R-K@26	-0.0012049	2820.61	941.21	2820.61	941.21	3	26	1.1.1.4314.14	108.425	1250.09	1232.02	108.43	0.35	5531
78	40.96	41.01	66.87	57.5	52.29	tr|C3KBT0|C3KBT0_PSEFS	Succinate-semialdehyde dehydrogenase [NADP+] OS=Pseudomonas fluorescens (strain SBW25) OX=216595 GN=gabD PE=3 SV=1			0	99	LKIGNGLEEGTTTGPLIDEK	Deamidated(N)@5		missed K-I@2	-0.00129143	2085.08	696.035	2085.08	696.035	3	18	1.1.1.3526.29	69.8525	2094.98	1646.54	69.96	0.34	8515.34
78	40.96	41.01	66.87	57.5	52.29	tr|C3KBT0|C3KBT0_PSEFS	Succinate-semialdehyde dehydrogenase [NADP+] OS=Pseudomonas fluorescens (strain SBW25) OX=216595 GN=gabD PE=3 SV=1			0	63.29	LSFTGSTEIGR				-0.00660984	1166.59	584.301	1166.59	584.304	2	10	1.1.1.3298.32	58.8107	1600.95	1457.31	58.73	0.49	7595.85
78	40.96	41.01	66.87	57.5	52.29	tr|C3KBT0|C3KBT0_PSEFS	Succinate-semialdehyde dehydrogenase [NADP+] OS=Pseudomonas fluorescens (strain SBW25) OX=216595 GN=gabD PE=3 SV=1			0	59.93	LSFTGSTEIGR				-0.00660984	1166.59	584.301	1166.59	584.304	2	9	1.1.1.3292.30	58.5202	1600.95	936.58	58.73	0.49	5523.39
78	40.96	41.01	66.87	57.5	52.29	tr|C3KBT0|C3KBT0_PSEFS	Succinate-semialdehyde dehydrogenase [NADP+] OS=Pseudomonas fluorescens (strain SBW25) OX=216595 GN=gabD PE=3 SV=1			0	99	LYIQDSVYDAFAEK				-0.00402532	1660.79	831.404	1660.8	831.406	2	21	1.1.1.3793.17	82.8143	1841.38	1659.77	82.78	0.34	13784.4
78	40.96	41.01	66.87	57.5	52.29	tr|C3KBT0|C3KBT0_PSEFS	Succinate-semialdehyde dehydrogenase [NADP+] OS=Pseudomonas fluorescens (strain SBW25) OX=216595 GN=gabD PE=3 SV=1			0	99	NAAVAKEETFGPLAPLFR			missed K-E@6	-0.011963	1930.02	966.017	1930.03	966.023	2	18	1.1.1.3913.21	88.6797	774.56	766.13	88.69	0.39	11099.7
78	40.96	41.01	66.87	57.5	52.29	tr|C3KBT0|C3KBT0_PSEFS	Succinate-semialdehyde dehydrogenase [NADP+] OS=Pseudomonas fluorescens (strain SBW25) OX=216595 GN=gabD PE=3 SV=1			0	99	NAAVAKEETFGPLAPLFR			missed K-E@6	-0.00317951	1930.03	644.35	1930.03	644.351	3	14	1.1.1.3908.10	88.4129	5960.15	1192.99	88.64	0.34	7836.52
78	40.96	41.01	66.87	57.5	52.29	tr|C3KBT0|C3KBT0_PSEFS	Succinate-semialdehyde dehydrogenase [NADP+] OS=Pseudomonas fluorescens (strain SBW25) OX=216595 GN=gabD PE=3 SV=1			0	99	VMEGNFFEPTILVDVPK				-0.023489	1933.96	645.661	1933.99	645.669	3	16	1.1.1.4130.7	99.3048	788.05	774.23	99.29	0.4	3222.23
78	40.96	41.01	66.87	57.5	52.29	tr|C3KBT0|C3KBT0_PSEFS	Succinate-semialdehyde dehydrogenase [NADP+] OS=Pseudomonas fluorescens (strain SBW25) OX=216595 GN=gabD PE=3 SV=1			0	99	VMEGNFFEPTILVDVPK				-0.00411052	1933.98	967.998	1933.99	968	2	16	1.1.1.4131.19	99.3832	776.26	535.77	99.24	0.35	5361.51
78	40.96	41.01	66.87	57.5	52.29	tr|C3KBT0|C3KBT0_PSEFS	Succinate-semialdehyde dehydrogenase [NADP+] OS=Pseudomonas fluorescens (strain SBW25) OX=216595 GN=gabD PE=3 SV=1			0	99	VMEGNFFEPTILVDVPK				-0.023489	1933.96	645.661	1933.99	645.669	3	13	1.1.1.4130.6	99.3028	788.05	773.44	99.29	0.4	3248.65
78	40.96	41.01	66.87	57.5	52.29	tr|C3KBT0|C3KBT0_PSEFS	Succinate-semialdehyde dehydrogenase [NADP+] OS=Pseudomonas fluorescens (strain SBW25) OX=216595 GN=gabD PE=3 SV=1			0	49.57	VMEGNFFEPTILVDVPK	Deamidated(N)@5			0.0153817	1934.99	968.5	1934.97	968.492	2	11	1.1.1.4128.22	99.2293	540.4	529.63	99.29	0.4	5537.55
78	40.96	41.01	66.87	57.5	52.29	tr|C3KBT0|C3KBT0_PSEFS	Succinate-semialdehyde dehydrogenase [NADP+] OS=Pseudomonas fluorescens (strain SBW25) OX=216595 GN=gabD PE=3 SV=1			0	21.4	VMEGNFFEPTILVDVPK	Glu->Asp@3; Asn->Gln@5	Glu->Asp@362; Asn->Gln@364		-0.023489	1933.96	645.661	1933.99	645.669	3	17	1.1.1.4130.7	99.3048	788.05	774.23	99.29	0.4	3222.23
78	40.96	41.01	66.87	57.5	52.29	tr|C3KBT0|C3KBT0_PSEFS	Succinate-semialdehyde dehydrogenase [NADP+] OS=Pseudomonas fluorescens (strain SBW25) OX=216595 GN=gabD PE=3 SV=1			0	20.42	VMEGNFFEPTILVDVPK	Oxidation(M)@2			-0.0117706	1949.97	650.997	1949.98	651.001	3	12	1.1.1.4054.6	95.5639	548.19	473.05	95.65	0.44	4819.96
78	40.96	41.01	66.87	57.5	52.29	tr|C3KBT0|C3KBT0_PSEFS	Succinate-semialdehyde dehydrogenase [NADP+] OS=Pseudomonas fluorescens (strain SBW25) OX=216595 GN=gabD PE=3 SV=1			0	99	VNNPATGEILGTVPK				-0.0064056	1508.81	755.414	1508.82	755.417	2	26	1.1.1.3437.16	65.5336	4292.39	4228.7	65.54	0.19	22167
78	40.96	41.01	66.87	57.5	52.29	tr|C3KBT0|C3KBT0_PSEFS	Succinate-semialdehyde dehydrogenase [NADP+] OS=Pseudomonas fluorescens (strain SBW25) OX=216595 GN=gabD PE=3 SV=1			0	99	VNNPATGEILGTVPK				-0.0064056	1508.81	755.414	1508.82	755.417	2	23	1.1.1.3439.16	65.6284	4292.39	3060.36	65.54	0.19	17777
78	40.96	41.01	66.87	57.5	52.29	tr|C3KBT0|C3KBT0_PSEFS	Succinate-semialdehyde dehydrogenase [NADP+] OS=Pseudomonas fluorescens (strain SBW25) OX=216595 GN=gabD PE=3 SV=1			0	99	VNNPATGEILGTVPK				-0.0064056	1508.81	755.414	1508.82	755.417	2	18	1.1.1.3440.46	65.6792	4292.39	2026.94	65.54	0.19	8892.96
78	40.96	41.01	66.87	57.5	52.29	tr|C3KBT0|C3KBT0_PSEFS	Succinate-semialdehyde dehydrogenase [NADP+] OS=Pseudomonas fluorescens (strain SBW25) OX=216595 GN=gabD PE=3 SV=1			0	28.18	VQEHIADALSK				-0.000276734	1209.64	404.219	1209.64	404.219	3	10	1.1.1.2945.2	41.8282	28454.8	4135.51	42.16	0.34	14996.6
79	40.31	40.32	80.14	78.5	74.3	tr|A0A2S8XFT3|A0A2S8XFT3_PSEFL	Carbohydrate ABC transporter substrate-binding protein OS=Pseudomonas fluorescens OX=294 GN=CQ005_24840 PE=4 SV=1			2	99	AAGFIPLAHGGQPWQDSTVFEAVVLSVMGADGYKK			missed K-K@34	0.0165182	3645.85	912.469	3645.83	912.465	4	30	1.1.1.4465.15	115.908	1476.85	1440.4	115.93	0.25	13830.8
79	40.31	40.32	80.14	78.5	74.3	tr|A0A2S8XFT3|A0A2S8XFT3_PSEFL	Carbohydrate ABC transporter substrate-binding protein OS=Pseudomonas fluorescens OX=294 GN=CQ005_24840 PE=4 SV=1			2	99	AAVDVLKAQVEKDGFTWKDGAVAGGGGATAMTVLK			missed K-A@7; missed K-D@12; missed K-D@18	-0.000445064	3460.8	693.168	3460.8	693.168	5	21	1.1.1.3886.13	87.3381	2319.79	2074.47	87.31	0.2	10658.4
79	40.31	40.32	80.14	78.5	74.3	tr|A0A2S8XFT3|A0A2S8XFT3_PSEFL	Carbohydrate ABC transporter substrate-binding protein OS=Pseudomonas fluorescens OX=294 GN=CQ005_24840 PE=4 SV=1			2	99	AGITKNPTTLEEFYAAGDKLK			missed K-N@5; missed K-L@19	0.00183897	2266.19	567.554	2266.18	567.553	4	30	1.1.1.3581.15	72.5053	15334.1	15019	72.54	0.35	41522.8
79	40.31	40.32	80.14	78.5	74.3	tr|A0A2S8XFT3|A0A2S8XFT3_PSEFL	Carbohydrate ABC transporter substrate-binding protein OS=Pseudomonas fluorescens OX=294 GN=CQ005_24840 PE=4 SV=1			2	99	AGMQIMGDWAK				-0.00189499	1206.55	604.283	1206.55	604.284	2	18	1.1.1.3549.26	70.9614	7274.68	6787.85	70.93	0.24	27333.6
79	40.31	40.32	80.14	78.5	74.3	tr|A0A2S8XFT3|A0A2S8XFT3_PSEFL	Carbohydrate ABC transporter substrate-binding protein OS=Pseudomonas fluorescens OX=294 GN=CQ005_24840 PE=4 SV=1			2	99	ALVDLDNGALTGPQMVK				-4.24231e-05	1740.91	871.461	1740.91	871.461	2	28	1.1.1.3699.26	78.2332	4715.56	2937.04	78.1	0.29	12977.3
79	40.31	40.32	80.14	78.5	74.3	tr|A0A2S8XFT3|A0A2S8XFT3_PSEFL	Carbohydrate ABC transporter substrate-binding protein OS=Pseudomonas fluorescens OX=294 GN=CQ005_24840 PE=4 SV=1			2	99	AQVEKDGFTWKDGAVAGGGGATAMTVLK			missed K-D@5; missed K-D@11	0.00717943	2764.39	692.105	2764.39	692.104	4	31	1.1.1.3579.24	72.4188	7892.47	7257.26	72.39	0.29	49195.5
79	40.31	40.32	80.14	78.5	74.3	tr|A0A2S8XFT3|A0A2S8XFT3_PSEFL	Carbohydrate ABC transporter substrate-binding protein OS=Pseudomonas fluorescens OX=294 GN=CQ005_24840 PE=4 SV=1			2	99	DGAVAGGGGATAMTVLK				0.00782596	1474.75	738.384	1474.74	738.38	2	25	1.1.1.3345.21	61.0829	2249.77	2190.5	61.09	0.24	12468.5
79	40.31	40.32	80.14	78.5	74.3	tr|A0A2S8XFT3|A0A2S8XFT3_PSEFL	Carbohydrate ABC transporter substrate-binding protein OS=Pseudomonas fluorescens OX=294 GN=CQ005_24840 PE=4 SV=1			2	99	DKGTAAGQQDIAK			missed K-G@2	-9.55732e-05	1301.66	651.836	1301.66	651.836	2	19	1.1.1.2639.17	27.1452	1855.93	1356.62	27.25	0.44	7529.7
79	40.31	40.32	80.14	78.5	74.3	tr|A0A2S8XFT3|A0A2S8XFT3_PSEFL	Carbohydrate ABC transporter substrate-binding protein OS=Pseudomonas fluorescens OX=294 GN=CQ005_24840 PE=4 SV=1			2	99	DKGTAAGQQDIAKVVLGENFQK			missed K-G@2; missed K-V@13	0.000494393	2316.21	773.077	2316.21	773.076	3	25	1.1.1.3587.29	72.8261	1564.85	1408.54	72.78	0.3	6376.38
79	40.31	40.32	80.14	78.5	74.3	tr|A0A2S8XFT3|A0A2S8XFT3_PSEFL	Carbohydrate ABC transporter substrate-binding protein OS=Pseudomonas fluorescens OX=294 GN=CQ005_24840 PE=4 SV=1			2	99	MDTYGFDSCAQTAAKDFLADAK	Carbamidomethyl(C)@9		missed K-D@15	0.0020262	2425.06	809.36	2425.06	809.359	3	25	1.1.1.3891.24	87.5973	3384.65	3200.03	87.56	0.19	13651.8
79	40.31	40.32	80.14	78.5	74.3	tr|A0A2S8XFT3|A0A2S8XFT3_PSEFL	Carbohydrate ABC transporter substrate-binding protein OS=Pseudomonas fluorescens OX=294 GN=CQ005_24840 PE=4 SV=1			2	99	NPTTLEEFYAAGDKLK			missed K-L@14	0.00192102	1795.9	599.641	1795.9	599.64	3	22	1.1.1.3620.4	74.4002	2852.25	1698.23	74.48	0.19	13726
79	40.31	40.32	80.14	78.5	74.3	tr|A0A2S8XFT3|A0A2S8XFT3_PSEFL	Carbohydrate ABC transporter substrate-binding protein OS=Pseudomonas fluorescens OX=294 GN=CQ005_24840 PE=4 SV=1			2	99	TGGLQPSMAHNMATTLAVQGAFFDVVTNYINDPKADPADTAK			missed K-A@34	0.00711257	4377.11	1095.29	4377.1	1095.28	4	19	1.1.1.4396.9	112.507	850.62	526.91	112.36	0.35	1823.55
79	40.31	40.32	80.14	78.5	74.3	tr|A0A2S8XFT3|A0A2S8XFT3_PSEFL	Carbohydrate ABC transporter substrate-binding protein OS=Pseudomonas fluorescens OX=294 GN=CQ005_24840 PE=4 SV=1			2	99	VAGKDYECVAFPGTDKAFTYNIDSLAVFK	Carbamidomethyl(C)@8		missed K-D@4; missed K-A@16	0.00357681	3225.57	807.4	3225.57	807.4	4	25	1.1.1.4029.19	94.3807	3256.29	2973.63	94.4	0.34	9154.64
79	40.31	40.32	80.14	78.5	74.3	tr|A0A2S8XFT3|A0A2S8XFT3_PSEFL	Carbohydrate ABC transporter substrate-binding protein OS=Pseudomonas fluorescens OX=294 GN=CQ005_24840 PE=4 SV=1			2	99	VATYMDVDGKGQDWNLEAGK			missed K-G@10	0.00460923	2196.02	733.014	2196.02	733.013	3	17	1.1.1.3469.43	67.0875	3014.29	2863.36	67.05	0.25	9406.93
79	40.31	40.32	80.14	78.5	74.3	tr|A0A2S8XFT3|A0A2S8XFT3_PSEFL	Carbohydrate ABC transporter substrate-binding protein OS=Pseudomonas fluorescens OX=294 GN=CQ005_24840 PE=4 SV=1			2	99	VFSINKGSIPVR			missed K-G@6	0.000430001	1315.76	439.594	1315.76	439.594	3	12	1.1.1.3325.6	60.093	1341.88	1308.24	60.08	0.24	3527.07
79	40.31	40.32	80.14	78.5	74.3	tr|A0A2S8XFT3|A0A2S8XFT3_PSEFL	Carbohydrate ABC transporter substrate-binding protein OS=Pseudomonas fluorescens OX=294 GN=CQ005_24840 PE=4 SV=1			2	99	VNWLWINPQVFK				0.0157746	1542.85	772.433	1542.83	772.425	2	18	1.1.1.4225.6	104.008	3133.4	1050.93	104.63	0.88	5764.87
79	40.31	40.32	80.14	78.5	74.3	tr|A0A2S8XFT3|A0A2S8XFT3_PSEFL	Carbohydrate ABC transporter substrate-binding protein OS=Pseudomonas fluorescens OX=294 GN=CQ005_24840 PE=4 SV=1			2	99	VNWLWINPQVFKK			missed K-K@12	0.00173086	1670.93	557.984	1670.93	557.984	3	13	1.1.1.4022.4	94.0094	12127.7	2326.47	94.25	0.2	4171.61
79	40.31	40.32	80.14	78.5	74.3	tr|A0A2S8XFT3|A0A2S8XFT3_PSEFL	Carbohydrate ABC transporter substrate-binding protein OS=Pseudomonas fluorescens OX=294 GN=CQ005_24840 PE=4 SV=1			2	99	VSDTVKYDGDYVAVPVNIHR			missed K-Y@6	-0.0030696	2246.13	562.54	2246.13	562.541	4	24	1.1.1.3445.5	65.8912	16495.9	16121.8	65.92	0.24	107915
79	40.31	40.32	80.14	78.5	74.3	tr|A0A2S8XFT3|A0A2S8XFT3_PSEFL	Carbohydrate ABC transporter substrate-binding protein OS=Pseudomonas fluorescens OX=294 GN=CQ005_24840 PE=4 SV=1			2	99	VVLGENFQK				-0.00426804	1032.56	517.285	1032.56	517.287	2	14	1.1.1.3125.6	50.4698	10542.1	8226.62	50.55	0.33	25966.6
79	40.31	40.32	80.14	78.5	74.3	tr|A0A2S8XFT3|A0A2S8XFT3_PSEFL	Carbohydrate ABC transporter substrate-binding protein OS=Pseudomonas fluorescens OX=294 GN=CQ005_24840 PE=4 SV=1			0.966576	93.45	AFTYNIDSLAVFK				-0.00342397	1487.76	744.889	1487.77	744.89	2	15	1.1.1.3987.7	92.3016	1529.98	1078.06	92.19	0.25	9788.71
79	40.31	40.32	80.14	78.5	74.3	tr|A0A2S8XFT3|A0A2S8XFT3_PSEFL	Carbohydrate ABC transporter substrate-binding protein OS=Pseudomonas fluorescens OX=294 GN=CQ005_24840 PE=4 SV=1			0.954677	99	ADSKGTVEVVHWWTSGGEK			cleaved A-A@N-term; missed K-G@4	0.00039523	2072	519.006	2072	519.006	4	19	1.1.1.3506.12	68.8612	3642.07	3583.88	68.85	0.24	9914.22
79	40.31	40.32	80.14	78.5	74.3	tr|A0A2S8XFT3|A0A2S8XFT3_PSEFL	Carbohydrate ABC transporter substrate-binding protein OS=Pseudomonas fluorescens OX=294 GN=CQ005_24840 PE=4 SV=1			0.332547	64.05	AVAGNPPGVAQIK				-0.00361989	1220.68	611.349	1220.69	611.351	2	14	1.1.1.3064.30	47.5745	2650.3	2369.69	47.64	0.48	36170.9
79	40.31	40.32	80.14	78.5	74.3	tr|A0A2S8XFT3|A0A2S8XFT3_PSEFL	Carbohydrate ABC transporter substrate-binding protein OS=Pseudomonas fluorescens OX=294 GN=CQ005_24840 PE=4 SV=1			0.0594835	51.97	VATYMDVDGKGQDWNLEAGKVINGK	Deamidated(N)@15		missed K-G@10; missed K-V@20	0.00480957	2708.32	678.086	2708.31	678.085	4	13	1.1.1.3567.23	71.841	1350.16	1327.24	71.81	0.49	7485.52
79	40.31	40.32	80.14	78.5	74.3	tr|A0A2S8XFT3|A0A2S8XFT3_PSEFL	Carbohydrate ABC transporter substrate-binding protein OS=Pseudomonas fluorescens OX=294 GN=CQ005_24840 PE=4 SV=1			0.000869447	49.41	GSIPVRNDMLTKMDTYGFDSCAQTAAKDFLADAK	Thr->Asn@15; Carbamidomethyl(C)@21	Thr->Asn@357	missed R-N@6; missed K-M@12; missed K-D@27	0.00780522	3749.76	750.959	3749.75	750.957	5	24	1.1.1.3949.16	90.4411	2854.93	2623.63	90.47	0.25	10401.7
79	40.31	40.32	80.14	78.5	74.3	tr|A0A2S8XFT3|A0A2S8XFT3_PSEFL	Carbohydrate ABC transporter substrate-binding protein OS=Pseudomonas fluorescens OX=294 GN=CQ005_24840 PE=4 SV=1			0	82.24	AAVDVLKAQVEKDGFTWKDGAVAGGGGATAMTVLK			missed K-A@7; missed K-D@12; missed K-D@18	-0.00462009	3460.8	866.207	3460.8	866.208	4	16	1.1.1.3884.29	87.2611	1928.66	1667.62	87.32	0.25	9372.14
79	40.31	40.32	80.14	78.5	74.3	tr|A0A2S8XFT3|A0A2S8XFT3_PSEFL	Carbohydrate ABC transporter substrate-binding protein OS=Pseudomonas fluorescens OX=294 GN=CQ005_24840 PE=4 SV=1			0	99	ADSKGTVEVVHWWTSGGEK			cleaved A-A@N-term; missed K-G@4	0.00039523	2072	519.006	2072	519.006	4	18	1.1.1.3504.27	68.773	3642.07	3032.71	68.85	0.24	6647.41
79	40.31	40.32	80.14	78.5	74.3	tr|A0A2S8XFT3|A0A2S8XFT3_PSEFL	Carbohydrate ABC transporter substrate-binding protein OS=Pseudomonas fluorescens OX=294 GN=CQ005_24840 PE=4 SV=1			0	99	ADSKGTVEVVHWWTSGGEK			cleaved A-A@N-term; missed K-G@4	0.00039523	2072	519.006	2072	519.006	4	18	1.1.1.3507.6	68.9037	3642.07	3328	68.85	0.24	8468.42
79	40.31	40.32	80.14	78.5	74.3	tr|A0A2S8XFT3|A0A2S8XFT3_PSEFL	Carbohydrate ABC transporter substrate-binding protein OS=Pseudomonas fluorescens OX=294 GN=CQ005_24840 PE=4 SV=1			0	98.7	ADSKGTVEVVHWWTSGGEK			cleaved A-A@N-term; missed K-G@4	-0.00628277	2071.99	691.671	2072	691.673	3	15	1.1.1.3508.26	68.9772	2140.55	1373.12	68.85	0.29	7759.23
79	40.31	40.32	80.14	78.5	74.3	tr|A0A2S8XFT3|A0A2S8XFT3_PSEFL	Carbohydrate ABC transporter substrate-binding protein OS=Pseudomonas fluorescens OX=294 GN=CQ005_24840 PE=4 SV=1			0	98.24	ADSKGTVEVVHWWTSGGEK			cleaved A-A@N-term; missed K-G@4	0.00039523	2072	519.006	2072	519.006	4	14	1.1.1.3509.11	69.0061	3642.07	1772.26	68.85	0.24	8996.81
79	40.31	40.32	80.14	78.5	74.3	tr|A0A2S8XFT3|A0A2S8XFT3_PSEFL	Carbohydrate ABC transporter substrate-binding protein OS=Pseudomonas fluorescens OX=294 GN=CQ005_24840 PE=4 SV=1			0	57.89	AFTYNIDSLAVFK				-0.00342397	1487.76	744.889	1487.77	744.89	2	13	1.1.1.3985.10	92.2055	1529.98	1432.77	92.19	0.25	8582.33
79	40.31	40.32	80.14	78.5	74.3	tr|A0A2S8XFT3|A0A2S8XFT3_PSEFL	Carbohydrate ABC transporter substrate-binding protein OS=Pseudomonas fluorescens OX=294 GN=CQ005_24840 PE=4 SV=1			0	35.71	AFTYNIDSLAVFK				-0.00342397	1487.76	744.889	1487.77	744.89	2	9	1.1.1.3988.4	92.3548	1529.98	904.56	92.19	0.25	9846.83
79	40.31	40.32	80.14	78.5	74.3	tr|A0A2S8XFT3|A0A2S8XFT3_PSEFL	Carbohydrate ABC transporter substrate-binding protein OS=Pseudomonas fluorescens OX=294 GN=CQ005_24840 PE=4 SV=1			0	99	AGITKNPTTLEEFYAAGDKLK			missed K-N@5; missed K-L@19	0.00183897	2266.19	567.554	2266.18	567.553	4	26	1.1.1.3578.8	72.3512	15334.1	5955.09	72.54	0.35	12954
79	40.31	40.32	80.14	78.5	74.3	tr|A0A2S8XFT3|A0A2S8XFT3_PSEFL	Carbohydrate ABC transporter substrate-binding protein OS=Pseudomonas fluorescens OX=294 GN=CQ005_24840 PE=4 SV=1			0	99	AGITKNPTTLEEFYAAGDKLK			missed K-N@5; missed K-L@19	-0.000822038	2266.18	756.402	2266.18	756.402	3	24	1.1.1.3578.30	72.3818	5698.43	2754.45	72.54	0.35	8466.68
79	40.31	40.32	80.14	78.5	74.3	tr|A0A2S8XFT3|A0A2S8XFT3_PSEFL	Carbohydrate ABC transporter substrate-binding protein OS=Pseudomonas fluorescens OX=294 GN=CQ005_24840 PE=4 SV=1			0	99	AGITKNPTTLEEFYAAGDKLK			missed K-N@5; missed K-L@19	0.00183897	2266.19	567.554	2266.18	567.553	4	21	1.1.1.3586.12	72.7524	15334.1	6427.38	72.54	0.35	15307.4
79	40.31	40.32	80.14	78.5	74.3	tr|A0A2S8XFT3|A0A2S8XFT3_PSEFL	Carbohydrate ABC transporter substrate-binding protein OS=Pseudomonas fluorescens OX=294 GN=CQ005_24840 PE=4 SV=1			0	92.94	AGITKNPTTLEEFYAAGDKLK			missed K-N@5; missed K-L@19	0.00183897	2266.19	567.554	2266.18	567.553	4	11	1.1.1.3576.18	72.265	15334.1	1703.21	72.54	0.35	5779.62
79	40.31	40.32	80.14	78.5	74.3	tr|A0A2S8XFT3|A0A2S8XFT3_PSEFL	Carbohydrate ABC transporter substrate-binding protein OS=Pseudomonas fluorescens OX=294 GN=CQ005_24840 PE=4 SV=1			0	91.2	AGITKNPTTLEEFYAAGDKLK	Carbamyl(K)@5		missed K-N@5; missed K-L@19	-0.00175852	2309.19	770.737	2309.19	770.737	3	14	1.1.1.3776.26	81.9902	1729.08	1534.81	81.81	0.44	8065.69
79	40.31	40.32	80.14	78.5	74.3	tr|A0A2S8XFT3|A0A2S8XFT3_PSEFL	Carbohydrate ABC transporter substrate-binding protein OS=Pseudomonas fluorescens OX=294 GN=CQ005_24840 PE=4 SV=1			0	86.76	AGITKNPTTLEEFYAAGDKLK			missed K-N@5; missed K-L@19	0.00183897	2266.19	567.554	2266.18	567.553	4	15	1.1.1.3590.9	72.9466	15334.1	1081.46	72.54	0.35	9978.8
79	40.31	40.32	80.14	78.5	74.3	tr|A0A2S8XFT3|A0A2S8XFT3_PSEFL	Carbohydrate ABC transporter substrate-binding protein OS=Pseudomonas fluorescens OX=294 GN=CQ005_24840 PE=4 SV=1			0	54.94	AGITKNPTTLEEFYAAGDKLK	Carbamyl@N-term		missed K-N@5; missed K-L@19	-0.00175852	2309.19	770.737	2309.19	770.737	3	13	1.1.1.3776.26	81.9902	1729.08	1534.81	81.81	0.44	8065.69
79	40.31	40.32	80.14	78.5	74.3	tr|A0A2S8XFT3|A0A2S8XFT3_PSEFL	Carbohydrate ABC transporter substrate-binding protein OS=Pseudomonas fluorescens OX=294 GN=CQ005_24840 PE=4 SV=1			0	38.84	AGITKNPTTLEEFYAAGDKLK	Carbamyl(K)@5; Asn->Ala@6	Asn->Ala@165	missed K-N@5; missed K-L@19	0.00183896	2266.19	567.554	2266.18	567.553	4	21	1.1.1.3586.12	72.7524	15334.1	6427.38	72.54	0.35	15307.4
79	40.31	40.32	80.14	78.5	74.3	tr|A0A2S8XFT3|A0A2S8XFT3_PSEFL	Carbohydrate ABC transporter substrate-binding protein OS=Pseudomonas fluorescens OX=294 GN=CQ005_24840 PE=4 SV=1			0	35.31	AGITKNPTTLEEFYAAGDKLK	Carbamyl(K)@19		missed K-N@5; missed K-L@19	-0.00965041	2309.18	770.734	2309.19	770.737	3	12	1.1.1.3708.30	78.6689	1153.89	1127.8	78.68	0.44	6598.27
79	40.31	40.32	80.14	78.5	74.3	tr|A0A2S8XFT3|A0A2S8XFT3_PSEFL	Carbohydrate ABC transporter substrate-binding protein OS=Pseudomonas fluorescens OX=294 GN=CQ005_24840 PE=4 SV=1			0	99	AGMQIMGDWAK				-0.00189499	1206.55	604.283	1206.55	604.284	2	19	1.1.1.3545.6	70.7574	7274.68	3167.51	70.93	0.24	20821.5
79	40.31	40.32	80.14	78.5	74.3	tr|A0A2S8XFT3|A0A2S8XFT3_PSEFL	Carbohydrate ABC transporter substrate-binding protein OS=Pseudomonas fluorescens OX=294 GN=CQ005_24840 PE=4 SV=1			0	60.83	AGMQIMGDWAK				-0.00189499	1206.55	604.283	1206.55	604.284	2	12	1.1.1.3543.23	70.6711	7274.68	1358.44	70.93	0.24	16356.2
79	40.31	40.32	80.14	78.5	74.3	tr|A0A2S8XFT3|A0A2S8XFT3_PSEFL	Carbohydrate ABC transporter substrate-binding protein OS=Pseudomonas fluorescens OX=294 GN=CQ005_24840 PE=4 SV=1			0	99	ALVDLDNGALTGPQMVK	Deamidated(N)@7			0.00834402	1741.9	871.957	1741.89	871.953	2	26	1.1.1.3689.33	77.7526	3431.18	2170.87	78.05	0.48	10410.9
79	40.31	40.32	80.14	78.5	74.3	tr|A0A2S8XFT3|A0A2S8XFT3_PSEFL	Carbohydrate ABC transporter substrate-binding protein OS=Pseudomonas fluorescens OX=294 GN=CQ005_24840 PE=4 SV=1			0	99	ALVDLDNGALTGPQMVK				-4.24231e-05	1740.91	871.461	1740.91	871.461	2	28	1.1.1.3695.28	78.0391	4715.56	4520.45	78.1	0.29	21375.1
79	40.31	40.32	80.14	78.5	74.3	tr|A0A2S8XFT3|A0A2S8XFT3_PSEFL	Carbohydrate ABC transporter substrate-binding protein OS=Pseudomonas fluorescens OX=294 GN=CQ005_24840 PE=4 SV=1			0	99	ALVDLDNGALTGPQMVK	Deamidated(N)@7			0.00834402	1741.9	871.957	1741.89	871.953	2	19	1.1.1.3702.30	78.3809	3431.18	1205.98	78.05	0.48	6438.93
79	40.31	40.32	80.14	78.5	74.3	tr|A0A2S8XFT3|A0A2S8XFT3_PSEFL	Carbohydrate ABC transporter substrate-binding protein OS=Pseudomonas fluorescens OX=294 GN=CQ005_24840 PE=4 SV=1			0	99	ALVDLDNGALTGPQMVK	Deamidated(N)@7			-0.00408478	1741.89	871.951	1741.89	871.953	2	18	1.1.1.3734.36	79.9436	765.48	669.3	79.9	0.69	15280.5
79	40.31	40.32	80.14	78.5	74.3	tr|A0A2S8XFT3|A0A2S8XFT3_PSEFL	Carbohydrate ABC transporter substrate-binding protein OS=Pseudomonas fluorescens OX=294 GN=CQ005_24840 PE=4 SV=1			0	99	ALVDLDNGALTGPQMVK	Deamidated(N)@7; Oxidation(M)@15			-0.00155513	1757.89	879.95	1757.89	879.951	2	16	1.1.1.3589.32	72.9271	780.23	660.87	72.19	1.22	5918.68
79	40.31	40.32	80.14	78.5	74.3	tr|A0A2S8XFT3|A0A2S8XFT3_PSEFL	Carbohydrate ABC transporter substrate-binding protein OS=Pseudomonas fluorescens OX=294 GN=CQ005_24840 PE=4 SV=1			0	99	ALVDLDNGALTGPQMVK				-0.00137365	1740.91	581.309	1740.91	581.31	3	16	1.1.1.3694.14	77.9696	3555.97	2629.32	78	0.48	24855.8
79	40.31	40.32	80.14	78.5	74.3	tr|A0A2S8XFT3|A0A2S8XFT3_PSEFL	Carbohydrate ABC transporter substrate-binding protein OS=Pseudomonas fluorescens OX=294 GN=CQ005_24840 PE=4 SV=1			0	96.08	ALVDLDNGALTGPQMVK	Deamidated(N)@7			0.00834402	1741.9	871.957	1741.89	871.953	2	28	1.1.1.3695.28	78.0391	3431.18	3346.37	78.05	0.48	21375.1
79	40.31	40.32	80.14	78.5	74.3	tr|A0A2S8XFT3|A0A2S8XFT3_PSEFL	Carbohydrate ABC transporter substrate-binding protein OS=Pseudomonas fluorescens OX=294 GN=CQ005_24840 PE=4 SV=1			0	72.18	ALVDLDNGALTGPQMVK	Deamidated(N)@7; Oxidation(P)@13	Oxidation(P)@228		-0.00155513	1757.89	879.95	1757.89	879.951	2	16	1.1.1.3589.32	72.9271	780.23	660.87	72.19	1.22	5918.68
79	40.31	40.32	80.14	78.5	74.3	tr|A0A2S8XFT3|A0A2S8XFT3_PSEFL	Carbohydrate ABC transporter substrate-binding protein OS=Pseudomonas fluorescens OX=294 GN=CQ005_24840 PE=4 SV=1			0	48.56	ALVDLDNGALTGPQMVK	Deamidated(N)@7			0.00834402	1741.9	871.957	1741.89	871.953	2	26	1.1.1.3699.26	78.2332	3431.18	2195.49	78.05	0.48	12977.3
79	40.31	40.32	80.14	78.5	74.3	tr|A0A2S8XFT3|A0A2S8XFT3_PSEFL	Carbohydrate ABC transporter substrate-binding protein OS=Pseudomonas fluorescens OX=294 GN=CQ005_24840 PE=4 SV=1			0	99	AQVEKDGFTWKDGAVAGGGGATAMTVLK			missed K-D@5; missed K-D@11	0.00717943	2764.39	692.105	2764.39	692.104	4	28	1.1.1.3575.25	72.2295	7892.47	4130.73	72.39	0.29	37211
79	40.31	40.32	80.14	78.5	74.3	tr|A0A2S8XFT3|A0A2S8XFT3_PSEFL	Carbohydrate ABC transporter substrate-binding protein OS=Pseudomonas fluorescens OX=294 GN=CQ005_24840 PE=4 SV=1			0	99	AQVEKDGFTWKDGAVAGGGGATAMTVLK			missed K-D@5; missed K-D@11	0.0064535	2764.39	922.471	2764.39	922.469	3	18	1.1.1.3577.27	72.335	1427.83	1407.43	72.39	0.29	8630.12
79	40.31	40.32	80.14	78.5	74.3	tr|A0A2S8XFT3|A0A2S8XFT3_PSEFL	Carbohydrate ABC transporter substrate-binding protein OS=Pseudomonas fluorescens OX=294 GN=CQ005_24840 PE=4 SV=1			0	99	DGAVAGGGGATAMTVLK				0.00782596	1474.75	738.384	1474.74	738.38	2	25	1.1.1.3341.22	60.8892	2249.77	1158.84	61.09	0.24	7071.81
79	40.31	40.32	80.14	78.5	74.3	tr|A0A2S8XFT3|A0A2S8XFT3_PSEFL	Carbohydrate ABC transporter substrate-binding protein OS=Pseudomonas fluorescens OX=294 GN=CQ005_24840 PE=4 SV=1			0	96.05	DKGTAAGQQDIAK			missed K-G@2	-0.00331867	1301.65	434.892	1301.66	434.893	3	11	1.1.1.2640.13	27.1682	1531.35	1346.09	27.25	0.58	11980.4
79	40.31	40.32	80.14	78.5	74.3	tr|A0A2S8XFT3|A0A2S8XFT3_PSEFL	Carbohydrate ABC transporter substrate-binding protein OS=Pseudomonas fluorescens OX=294 GN=CQ005_24840 PE=4 SV=1			0	84.74	DKGTAAGQQDIAK			missed K-G@2	-0.00331867	1301.65	434.892	1301.66	434.893	3	9	1.1.1.2640.12	27.1669	1531.35	1342.97	27.25	0.58	10849.4
79	40.31	40.32	80.14	78.5	74.3	tr|A0A2S8XFT3|A0A2S8XFT3_PSEFL	Carbohydrate ABC transporter substrate-binding protein OS=Pseudomonas fluorescens OX=294 GN=CQ005_24840 PE=4 SV=1			0	40.1	DKGTAAGQQDIAK			missed K-G@2	-9.55732e-05	1301.66	651.836	1301.66	651.836	2	10	1.1.1.2647.14	27.5293	1855.93	825.25	27.25	0.44	7121.88
79	40.31	40.32	80.14	78.5	74.3	tr|A0A2S8XFT3|A0A2S8XFT3_PSEFL	Carbohydrate ABC transporter substrate-binding protein OS=Pseudomonas fluorescens OX=294 GN=CQ005_24840 PE=4 SV=1			0	99	DKGTAAGQQDIAKVVLGENFQK			missed K-G@2; missed K-V@13	0.00148017	2316.21	580.059	2316.21	580.059	4	26	1.1.1.3585.16	72.7043	3155.6	2413.82	72.78	0.34	22060.3
79	40.31	40.32	80.14	78.5	74.3	tr|A0A2S8XFT3|A0A2S8XFT3_PSEFL	Carbohydrate ABC transporter substrate-binding protein OS=Pseudomonas fluorescens OX=294 GN=CQ005_24840 PE=4 SV=1			0	48.92	GSIPVRNDMLTKMDTYGFDSCAQTAAKDFLADAK	Thr->Asn@15; Carbamidomethyl(C)@21	Thr->Asn@357	missed R-N@6; missed K-M@12; missed K-D@27	0.00780522	3749.76	750.959	3749.75	750.957	5	26	1.1.1.3950.18	90.4923	2854.93	2740.69	90.47	0.25	11673.9
79	40.31	40.32	80.14	78.5	74.3	tr|A0A2S8XFT3|A0A2S8XFT3_PSEFL	Carbohydrate ABC transporter substrate-binding protein OS=Pseudomonas fluorescens OX=294 GN=CQ005_24840 PE=4 SV=1			0	45.89	GSIPVRNDMLTKMDTYGFDSCAQTAAKDFLADAK	Asp->Gln@14; Carbamidomethyl(C)@21	Asp->Gln@356	missed R-N@6; missed K-M@12; missed K-D@27	-0.0285803	3749.76	750.959	3749.79	750.964	5	24	1.1.1.3949.16	90.4411	2854.93	2623.63	90.47	0.25	10401.7
79	40.31	40.32	80.14	78.5	74.3	tr|A0A2S8XFT3|A0A2S8XFT3_PSEFL	Carbohydrate ABC transporter substrate-binding protein OS=Pseudomonas fluorescens OX=294 GN=CQ005_24840 PE=4 SV=1			0	38.9	GSIPVRNDMLTKMDTYGFDSCAQTAAKDFLADAK	Carbamyl(K)@12; Thr->Ala@15; Carbamidomethyl(C)@21	Thr->Ala@357	missed R-N@6; missed K-M@12; missed K-D@27	0.00780522	3749.76	750.959	3749.75	750.957	5	24	1.1.1.3949.16	90.4411	2854.93	2623.63	90.47	0.25	10401.7
79	40.31	40.32	80.14	78.5	74.3	tr|A0A2S8XFT3|A0A2S8XFT3_PSEFL	Carbohydrate ABC transporter substrate-binding protein OS=Pseudomonas fluorescens OX=294 GN=CQ005_24840 PE=4 SV=1			0	94.16	MDTYGFDSCAQTAAKDFLADAK	Oxidation(M)@1; Carbamidomethyl(C)@9		missed K-D@15	0.00098544	2441.05	814.692	2441.05	814.691	3	15	1.1.1.3829.26	84.5791	1551.53	1261.05	84.69	0.44	10475.4
79	40.31	40.32	80.14	78.5	74.3	tr|A0A2S8XFT3|A0A2S8XFT3_PSEFL	Carbohydrate ABC transporter substrate-binding protein OS=Pseudomonas fluorescens OX=294 GN=CQ005_24840 PE=4 SV=1			0	99	NPTTLEEFYAAGDKLK			missed K-L@14	0.00192102	1795.9	599.641	1795.9	599.64	3	20	1.1.1.3621.9	74.446	2852.25	2516.04	74.48	0.19	13616.5
79	40.31	40.32	80.14	78.5	74.3	tr|A0A2S8XFT3|A0A2S8XFT3_PSEFL	Carbohydrate ABC transporter substrate-binding protein OS=Pseudomonas fluorescens OX=294 GN=CQ005_24840 PE=4 SV=1			0	99	NPTTLEEFYAAGDKLK			missed K-L@14	0.00192102	1795.9	599.641	1795.9	599.64	3	16	1.1.1.3621.8	74.4447	2852.25	2502.78	74.48	0.19	15261.1
79	40.31	40.32	80.14	78.5	74.3	tr|A0A2S8XFT3|A0A2S8XFT3_PSEFL	Carbohydrate ABC transporter substrate-binding protein OS=Pseudomonas fluorescens OX=294 GN=CQ005_24840 PE=4 SV=1			0	17.67	TGGLQPSMAHNMATTLAVQGAFFDVVTNYINDPKADPADTAKK	Lys-loss@C-term		missed K-A@34; missed K-K@42	0.00711254	4377.11	1095.29	4377.1	1095.28	4	19	1.1.1.4396.9	112.507	850.62	526.91	112.36	0.35	1823.55
79	40.31	40.32	80.14	78.5	74.3	tr|A0A2S8XFT3|A0A2S8XFT3_PSEFL	Carbohydrate ABC transporter substrate-binding protein OS=Pseudomonas fluorescens OX=294 GN=CQ005_24840 PE=4 SV=1			0	99	VAGKDYECVAFPGTDKAFTYNIDSLAVFK	Carbamidomethyl(C)@8		missed K-D@4; missed K-A@16	0.00357681	3225.57	807.4	3225.57	807.4	4	25	1.1.1.4034.13	94.6213	3256.29	1479.86	94.4	0.34	9829.46
79	40.31	40.32	80.14	78.5	74.3	tr|A0A2S8XFT3|A0A2S8XFT3_PSEFL	Carbohydrate ABC transporter substrate-binding protein OS=Pseudomonas fluorescens OX=294 GN=CQ005_24840 PE=4 SV=1			0	99	VAGKDYECVAFPGTDKAFTYNIDSLAVFK	Carbamidomethyl(C)@8		missed K-D@4; missed K-A@16	0.00357681	3225.57	807.4	3225.57	807.4	4	25	1.1.1.4029.18	94.3793	3256.29	2959.22	94.4	0.34	9143.09
79	40.31	40.32	80.14	78.5	74.3	tr|A0A2S8XFT3|A0A2S8XFT3_PSEFL	Carbohydrate ABC transporter substrate-binding protein OS=Pseudomonas fluorescens OX=294 GN=CQ005_24840 PE=4 SV=1			0	98.13	VAGKDYECVAFPGTDKAFTYNIDSLAVFK	Carbamidomethyl(C)@8		missed K-D@4; missed K-A@16	0.00357681	3225.57	807.4	3225.57	807.4	4	22	1.1.1.4035.17	94.6653	3256.29	1051.07	94.4	0.34	13480.3
79	40.31	40.32	80.14	78.5	74.3	tr|A0A2S8XFT3|A0A2S8XFT3_PSEFL	Carbohydrate ABC transporter substrate-binding protein OS=Pseudomonas fluorescens OX=294 GN=CQ005_24840 PE=4 SV=1			0	28.34	VATYMDVDGKGQDWNLEAGKVINGK	Deamidated(N)@23		missed K-G@10; missed K-V@20	0.00480957	2708.32	678.086	2708.31	678.085	4	13	1.1.1.3567.23	71.841	1350.16	1327.24	71.81	0.49	7485.52
79	40.31	40.32	80.14	78.5	74.3	tr|A0A2S8XFT3|A0A2S8XFT3_PSEFL	Carbohydrate ABC transporter substrate-binding protein OS=Pseudomonas fluorescens OX=294 GN=CQ005_24840 PE=4 SV=1			0	75.03	VFSINKGSIPVR			missed K-G@6	0.000430001	1315.76	439.594	1315.76	439.594	3	7	1.1.1.3322.9	59.9503	1341.88	792.79	60.08	0.24	2508.46
79	40.31	40.32	80.14	78.5	74.3	tr|A0A2S8XFT3|A0A2S8XFT3_PSEFL	Carbohydrate ABC transporter substrate-binding protein OS=Pseudomonas fluorescens OX=294 GN=CQ005_24840 PE=4 SV=1			0	99	VNWLWINPQVFKK			missed K-K@12	0.00173086	1670.93	557.984	1670.93	557.984	3	13	1.1.1.4022.3	94.008	12127.7	2289.47	94.25	0.2	3051.31
79	40.31	40.32	80.14	78.5	74.3	tr|A0A2S8XFT3|A0A2S8XFT3_PSEFL	Carbohydrate ABC transporter substrate-binding protein OS=Pseudomonas fluorescens OX=294 GN=CQ005_24840 PE=4 SV=1			0	90.93	VNWLWINPQVFKK			missed K-K@12	-0.00624674	1670.92	836.469	1670.93	836.472	2	13	1.1.1.4024.17	94.1379	1466.53	842.56	94.3	0.45	7762.8
79	40.31	40.32	80.14	78.5	74.3	tr|A0A2S8XFT3|A0A2S8XFT3_PSEFL	Carbohydrate ABC transporter substrate-binding protein OS=Pseudomonas fluorescens OX=294 GN=CQ005_24840 PE=4 SV=1			0	32.81	VNWLWINPQVFKK			missed K-K@12	0.00173086	1670.93	557.984	1670.93	557.984	3	9	1.1.1.4032.2	94.5007	12127.7	1274.81	94.25	0.2	4254.54
79	40.31	40.32	80.14	78.5	74.3	tr|A0A2S8XFT3|A0A2S8XFT3_PSEFL	Carbohydrate ABC transporter substrate-binding protein OS=Pseudomonas fluorescens OX=294 GN=CQ005_24840 PE=4 SV=1			0	18.5	VNWLWINPQVFKK	Lys-loss@C-term		missed K-K@12	0.0157746	1542.85	772.433	1542.83	772.425	2	18	1.1.1.4225.6	104.008	3133.4	1050.93	104.63	0.88	5764.87
79	40.31	40.32	80.14	78.5	74.3	tr|A0A2S8XFT3|A0A2S8XFT3_PSEFL	Carbohydrate ABC transporter substrate-binding protein OS=Pseudomonas fluorescens OX=294 GN=CQ005_24840 PE=4 SV=1			0	99	VSDTVKYDGDYVAVPVNIHR			missed K-Y@6	0.00116271	2246.13	749.719	2246.13	749.718	3	12	1.1.1.3449.44	66.1134	5910.27	1356.44	65.88	0.48	6323.28
79	40.31	40.32	80.14	78.5	74.3	tr|A0A2S8XFT3|A0A2S8XFT3_PSEFL	Carbohydrate ABC transporter substrate-binding protein OS=Pseudomonas fluorescens OX=294 GN=CQ005_24840 PE=4 SV=1			0	98.23	VSDTVKYDGDYVAVPVNIHR			missed K-Y@6	-0.0030696	2246.13	562.54	2246.13	562.541	4	13	1.1.1.3451.8	66.1809	16495.9	1924.29	65.92	0.24	19460.2
79	40.31	40.32	80.14	78.5	74.3	tr|A0A2S8XFT3|A0A2S8XFT3_PSEFL	Carbohydrate ABC transporter substrate-binding protein OS=Pseudomonas fluorescens OX=294 GN=CQ005_24840 PE=4 SV=1			0	99	VVLGENFQK				-0.00426804	1032.56	517.285	1032.56	517.287	2	13	1.1.1.3124.4	50.4154	10542.1	6053.15	50.55	0.33	24900.8
80	39.98	40	68.61	68.61	66.06	tr|U1TYF9|U1TYF9_PSEFL; tr|J2MJM4|J2MJM4_PSEFL; tr|I4K6I4|I4K6I4_PSEFL; tr|I4JYX6|I4JYX6_PSEFL; tr|G8Q064|G8Q064_PSEFL; tr|A0A0K1QHE0|A0A0K1QHE0_PSEFL; tr|A0A0D0RMP9|A0A0D0RMP9_PSEFL; tr|A0A0D0NK23|A0A0D0NK23_PSEFL; tr|A0A0C1ZII8|A0A0C1ZII8_PSEFL; tr|A0A0A1Z953|A0A0A1Z953_PSEFL; tr|A0A010SKB1|A0A010SKB1_PSEFL; sp|Q3K5Z1|RL2_PSEPF	50S ribosomal protein L2 OS=Pseudomonas fluorescens EGD-AQ6 OX=1390371 GN=rplB PE=3 SV=1; 50S ribosomal protein L2 OS=Pseudomonas fluorescens Q2-87 OX=1038922 GN=rplB PE=3 SV=1; 50S ribosomal protein L2 OS=Pseudomonas fluorescens SS101 OX=1038924 GN=rplB PE=3 SV=1; 50S ribosomal protein L2 OS=Pseudomonas fluorescens Q8r1-96 OX=1038923 GN=rplB PE=3 SV=1; 50S ribosomal protein L2 OS=Pseudomonas fluorescens F113 OX=1114970 GN=rplB PE=3 SV=1; 50S ribosomal protein L2 OS=Pseudomonas fluorescens NCIMB 11764 OX=1221522 GN=rplB PE=3 SV=1; 50S ribosomal protein L2 OS=Pseudomonas fluorescens OX=294 GN=rplB PE=3 SV=1; 50S ribosomal protein L2 OS=Pseudomonas fluorescens OX=294 GN=rplB PE=3 SV=1; 50S ribosomal protein L2 OS=Pseudomonas fluorescens OX=294 GN=rplB PE=3 SV=1; 50S ribosomal protein L2 OS=Pseudomonas fluorescens LMG 5329 OX=1324332 GN=rplB PE=3 SV=1; 50S ribosomal protein L2 OS=Pseudomonas fluorescens HK44 OX=1042209 GN=rplB PE=3 SV=1; 50S ribosomal protein L2 OS=Pseudomonas fluorescens (strain Pf0-1) OX=205922 GN=rplB PE=3 SV=1			2	99	ATLGEVSNSEHSLR	Carbamyl@N-term			-0.00959928	1541.73	771.874	1541.74	771.879	2	18	1.1.1.3227.39	55.4003	2366.97	2212.93	55.4	0.24	11013.5
80	39.98	40	68.61	68.61	66.06	tr|U1TYF9|U1TYF9_PSEFL; tr|J2MJM4|J2MJM4_PSEFL; tr|I4K6I4|I4K6I4_PSEFL; tr|I4JYX6|I4JYX6_PSEFL; tr|G8Q064|G8Q064_PSEFL; tr|A0A0K1QHE0|A0A0K1QHE0_PSEFL; tr|A0A0D0RMP9|A0A0D0RMP9_PSEFL; tr|A0A0D0NK23|A0A0D0NK23_PSEFL; tr|A0A0C1ZII8|A0A0C1ZII8_PSEFL; tr|A0A0A1Z953|A0A0A1Z953_PSEFL; tr|A0A010SKB1|A0A010SKB1_PSEFL; sp|Q3K5Z1|RL2_PSEPF	50S ribosomal protein L2 OS=Pseudomonas fluorescens EGD-AQ6 OX=1390371 GN=rplB PE=3 SV=1; 50S ribosomal protein L2 OS=Pseudomonas fluorescens Q2-87 OX=1038922 GN=rplB PE=3 SV=1; 50S ribosomal protein L2 OS=Pseudomonas fluorescens SS101 OX=1038924 GN=rplB PE=3 SV=1; 50S ribosomal protein L2 OS=Pseudomonas fluorescens Q8r1-96 OX=1038923 GN=rplB PE=3 SV=1; 50S ribosomal protein L2 OS=Pseudomonas fluorescens F113 OX=1114970 GN=rplB PE=3 SV=1; 50S ribosomal protein L2 OS=Pseudomonas fluorescens NCIMB 11764 OX=1221522 GN=rplB PE=3 SV=1; 50S ribosomal protein L2 OS=Pseudomonas fluorescens OX=294 GN=rplB PE=3 SV=1; 50S ribosomal protein L2 OS=Pseudomonas fluorescens OX=294 GN=rplB PE=3 SV=1; 50S ribosomal protein L2 OS=Pseudomonas fluorescens OX=294 GN=rplB PE=3 SV=1; 50S ribosomal protein L2 OS=Pseudomonas fluorescens LMG 5329 OX=1324332 GN=rplB PE=3 SV=1; 50S ribosomal protein L2 OS=Pseudomonas fluorescens HK44 OX=1042209 GN=rplB PE=3 SV=1; 50S ribosomal protein L2 OS=Pseudomonas fluorescens (strain Pf0-1) OX=205922 GN=rplB PE=3 SV=1			2	99	EGVYVTLR				-0.00159786	935.506	468.76	935.508	468.761	2	12	1.1.1.3195.8	53.8267	48684.3	45862	53.86	0.29	101452
80	39.98	40	68.61	68.61	66.06	tr|U1TYF9|U1TYF9_PSEFL; tr|J2MJM4|J2MJM4_PSEFL; tr|I4K6I4|I4K6I4_PSEFL; tr|I4JYX6|I4JYX6_PSEFL; tr|G8Q064|G8Q064_PSEFL; tr|A0A0K1QHE0|A0A0K1QHE0_PSEFL; tr|A0A0D0RMP9|A0A0D0RMP9_PSEFL; tr|A0A0D0NK23|A0A0D0NK23_PSEFL; tr|A0A0C1ZII8|A0A0C1ZII8_PSEFL; tr|A0A0A1Z953|A0A0A1Z953_PSEFL; tr|A0A010SKB1|A0A010SKB1_PSEFL; sp|Q3K5Z1|RL2_PSEPF	50S ribosomal protein L2 OS=Pseudomonas fluorescens EGD-AQ6 OX=1390371 GN=rplB PE=3 SV=1; 50S ribosomal protein L2 OS=Pseudomonas fluorescens Q2-87 OX=1038922 GN=rplB PE=3 SV=1; 50S ribosomal protein L2 OS=Pseudomonas fluorescens SS101 OX=1038924 GN=rplB PE=3 SV=1; 50S ribosomal protein L2 OS=Pseudomonas fluorescens Q8r1-96 OX=1038923 GN=rplB PE=3 SV=1; 50S ribosomal protein L2 OS=Pseudomonas fluorescens F113 OX=1114970 GN=rplB PE=3 SV=1; 50S ribosomal protein L2 OS=Pseudomonas fluorescens NCIMB 11764 OX=1221522 GN=rplB PE=3 SV=1; 50S ribosomal protein L2 OS=Pseudomonas fluorescens OX=294 GN=rplB PE=3 SV=1; 50S ribosomal protein L2 OS=Pseudomonas fluorescens OX=294 GN=rplB PE=3 SV=1; 50S ribosomal protein L2 OS=Pseudomonas fluorescens OX=294 GN=rplB PE=3 SV=1; 50S ribosomal protein L2 OS=Pseudomonas fluorescens LMG 5329 OX=1324332 GN=rplB PE=3 SV=1; 50S ribosomal protein L2 OS=Pseudomonas fluorescens HK44 OX=1042209 GN=rplB PE=3 SV=1; 50S ribosomal protein L2 OS=Pseudomonas fluorescens (strain Pf0-1) OX=205922 GN=rplB PE=3 SV=1			2	99	FVVKVVNQELHK			missed K-V@4	-0.000558475	1438.83	480.617	1438.83	480.617	3	14	1.1.1.3174.10	52.8115	6311.71	5848.87	52.85	0.34	22138.5
80	39.98	40	68.61	68.61	66.06	tr|U1TYF9|U1TYF9_PSEFL; tr|J2MJM4|J2MJM4_PSEFL; tr|I4K6I4|I4K6I4_PSEFL; tr|I4JYX6|I4JYX6_PSEFL; tr|G8Q064|G8Q064_PSEFL; tr|A0A0K1QHE0|A0A0K1QHE0_PSEFL; tr|A0A0D0RMP9|A0A0D0RMP9_PSEFL; tr|A0A0D0NK23|A0A0D0NK23_PSEFL; tr|A0A0C1ZII8|A0A0C1ZII8_PSEFL; tr|A0A0A1Z953|A0A0A1Z953_PSEFL; tr|A0A010SKB1|A0A010SKB1_PSEFL; sp|Q3K5Z1|RL2_PSEPF	50S ribosomal protein L2 OS=Pseudomonas fluorescens EGD-AQ6 OX=1390371 GN=rplB PE=3 SV=1; 50S ribosomal protein L2 OS=Pseudomonas fluorescens Q2-87 OX=1038922 GN=rplB PE=3 SV=1; 50S ribosomal protein L2 OS=Pseudomonas fluorescens SS101 OX=1038924 GN=rplB PE=3 SV=1; 50S ribosomal protein L2 OS=Pseudomonas fluorescens Q8r1-96 OX=1038923 GN=rplB PE=3 SV=1; 50S ribosomal protein L2 OS=Pseudomonas fluorescens F113 OX=1114970 GN=rplB PE=3 SV=1; 50S ribosomal protein L2 OS=Pseudomonas fluorescens NCIMB 11764 OX=1221522 GN=rplB PE=3 SV=1; 50S ribosomal protein L2 OS=Pseudomonas fluorescens OX=294 GN=rplB PE=3 SV=1; 50S ribosomal protein L2 OS=Pseudomonas fluorescens OX=294 GN=rplB PE=3 SV=1; 50S ribosomal protein L2 OS=Pseudomonas fluorescens OX=294 GN=rplB PE=3 SV=1; 50S ribosomal protein L2 OS=Pseudomonas fluorescens LMG 5329 OX=1324332 GN=rplB PE=3 SV=1; 50S ribosomal protein L2 OS=Pseudomonas fluorescens HK44 OX=1042209 GN=rplB PE=3 SV=1; 50S ribosomal protein L2 OS=Pseudomonas fluorescens (strain Pf0-1) OX=205922 GN=rplB PE=3 SV=1			2	99	GAPHAPLLEK				-0.00133722	1031.58	516.795	1031.58	516.795	2	15	1.1.1.2945.16	41.8435	13383.5	11625.3	41.92	0.24	22522.4
80	39.98	40	68.61	68.61	66.06	tr|U1TYF9|U1TYF9_PSEFL; tr|J2MJM4|J2MJM4_PSEFL; tr|I4K6I4|I4K6I4_PSEFL; tr|I4JYX6|I4JYX6_PSEFL; tr|G8Q064|G8Q064_PSEFL; tr|A0A0K1QHE0|A0A0K1QHE0_PSEFL; tr|A0A0D0RMP9|A0A0D0RMP9_PSEFL; tr|A0A0D0NK23|A0A0D0NK23_PSEFL; tr|A0A0C1ZII8|A0A0C1ZII8_PSEFL; tr|A0A0A1Z953|A0A0A1Z953_PSEFL; tr|A0A010SKB1|A0A010SKB1_PSEFL; sp|Q3K5Z1|RL2_PSEPF	50S ribosomal protein L2 OS=Pseudomonas fluorescens EGD-AQ6 OX=1390371 GN=rplB PE=3 SV=1; 50S ribosomal protein L2 OS=Pseudomonas fluorescens Q2-87 OX=1038922 GN=rplB PE=3 SV=1; 50S ribosomal protein L2 OS=Pseudomonas fluorescens SS101 OX=1038924 GN=rplB PE=3 SV=1; 50S ribosomal protein L2 OS=Pseudomonas fluorescens Q8r1-96 OX=1038923 GN=rplB PE=3 SV=1; 50S ribosomal protein L2 OS=Pseudomonas fluorescens F113 OX=1114970 GN=rplB PE=3 SV=1; 50S ribosomal protein L2 OS=Pseudomonas fluorescens NCIMB 11764 OX=1221522 GN=rplB PE=3 SV=1; 50S ribosomal protein L2 OS=Pseudomonas fluorescens OX=294 GN=rplB PE=3 SV=1; 50S ribosomal protein L2 OS=Pseudomonas fluorescens OX=294 GN=rplB PE=3 SV=1; 50S ribosomal protein L2 OS=Pseudomonas fluorescens OX=294 GN=rplB PE=3 SV=1; 50S ribosomal protein L2 OS=Pseudomonas fluorescens LMG 5329 OX=1324332 GN=rplB PE=3 SV=1; 50S ribosomal protein L2 OS=Pseudomonas fluorescens HK44 OX=1042209 GN=rplB PE=3 SV=1; 50S ribosomal protein L2 OS=Pseudomonas fluorescens (strain Pf0-1) OX=205922 GN=rplB PE=3 SV=1			2	99	GAPHAPLLEKK			missed K-K@10	-0.000307649	1159.67	580.843	1159.67	580.843	2	11	1.1.1.2802.26	34.9746	7559.99	4214.53	35.09	0.29	7484.57
80	39.98	40	68.61	68.61	66.06	tr|U1TYF9|U1TYF9_PSEFL; tr|J2MJM4|J2MJM4_PSEFL; tr|I4K6I4|I4K6I4_PSEFL; tr|I4JYX6|I4JYX6_PSEFL; tr|G8Q064|G8Q064_PSEFL; tr|A0A0K1QHE0|A0A0K1QHE0_PSEFL; tr|A0A0D0RMP9|A0A0D0RMP9_PSEFL; tr|A0A0D0NK23|A0A0D0NK23_PSEFL; tr|A0A0C1ZII8|A0A0C1ZII8_PSEFL; tr|A0A0A1Z953|A0A0A1Z953_PSEFL; tr|A0A010SKB1|A0A010SKB1_PSEFL; sp|Q3K5Z1|RL2_PSEPF	50S ribosomal protein L2 OS=Pseudomonas fluorescens EGD-AQ6 OX=1390371 GN=rplB PE=3 SV=1; 50S ribosomal protein L2 OS=Pseudomonas fluorescens Q2-87 OX=1038922 GN=rplB PE=3 SV=1; 50S ribosomal protein L2 OS=Pseudomonas fluorescens SS101 OX=1038924 GN=rplB PE=3 SV=1; 50S ribosomal protein L2 OS=Pseudomonas fluorescens Q8r1-96 OX=1038923 GN=rplB PE=3 SV=1; 50S ribosomal protein L2 OS=Pseudomonas fluorescens F113 OX=1114970 GN=rplB PE=3 SV=1; 50S ribosomal protein L2 OS=Pseudomonas fluorescens NCIMB 11764 OX=1221522 GN=rplB PE=3 SV=1; 50S ribosomal protein L2 OS=Pseudomonas fluorescens OX=294 GN=rplB PE=3 SV=1; 50S ribosomal protein L2 OS=Pseudomonas fluorescens OX=294 GN=rplB PE=3 SV=1; 50S ribosomal protein L2 OS=Pseudomonas fluorescens OX=294 GN=rplB PE=3 SV=1; 50S ribosomal protein L2 OS=Pseudomonas fluorescens LMG 5329 OX=1324332 GN=rplB PE=3 SV=1; 50S ribosomal protein L2 OS=Pseudomonas fluorescens HK44 OX=1042209 GN=rplB PE=3 SV=1; 50S ribosomal protein L2 OS=Pseudomonas fluorescens (strain Pf0-1) OX=205922 GN=rplB PE=3 SV=1			2	99	GVAMNPVDHPHGGGEGR	Oxidation(M)@4			-0.000993247	1701.76	426.448	1701.76	426.448	4	20	1.1.1.2677.4	28.9452	5908.05	5870.64	28.98	0.14	19118.8
80	39.98	40	68.61	68.61	66.06	tr|U1TYF9|U1TYF9_PSEFL; tr|J2MJM4|J2MJM4_PSEFL; tr|I4K6I4|I4K6I4_PSEFL; tr|I4JYX6|I4JYX6_PSEFL; tr|G8Q064|G8Q064_PSEFL; tr|A0A0K1QHE0|A0A0K1QHE0_PSEFL; tr|A0A0D0RMP9|A0A0D0RMP9_PSEFL; tr|A0A0D0NK23|A0A0D0NK23_PSEFL; tr|A0A0C1ZII8|A0A0C1ZII8_PSEFL; tr|A0A0A1Z953|A0A0A1Z953_PSEFL; tr|A0A010SKB1|A0A010SKB1_PSEFL; sp|Q3K5Z1|RL2_PSEPF	50S ribosomal protein L2 OS=Pseudomonas fluorescens EGD-AQ6 OX=1390371 GN=rplB PE=3 SV=1; 50S ribosomal protein L2 OS=Pseudomonas fluorescens Q2-87 OX=1038922 GN=rplB PE=3 SV=1; 50S ribosomal protein L2 OS=Pseudomonas fluorescens SS101 OX=1038924 GN=rplB PE=3 SV=1; 50S ribosomal protein L2 OS=Pseudomonas fluorescens Q8r1-96 OX=1038923 GN=rplB PE=3 SV=1; 50S ribosomal protein L2 OS=Pseudomonas fluorescens F113 OX=1114970 GN=rplB PE=3 SV=1; 50S ribosomal protein L2 OS=Pseudomonas fluorescens NCIMB 11764 OX=1221522 GN=rplB PE=3 SV=1; 50S ribosomal protein L2 OS=Pseudomonas fluorescens OX=294 GN=rplB PE=3 SV=1; 50S ribosomal protein L2 OS=Pseudomonas fluorescens OX=294 GN=rplB PE=3 SV=1; 50S ribosomal protein L2 OS=Pseudomonas fluorescens OX=294 GN=rplB PE=3 SV=1; 50S ribosomal protein L2 OS=Pseudomonas fluorescens LMG 5329 OX=1324332 GN=rplB PE=3 SV=1; 50S ribosomal protein L2 OS=Pseudomonas fluorescens HK44 OX=1042209 GN=rplB PE=3 SV=1; 50S ribosomal protein L2 OS=Pseudomonas fluorescens (strain Pf0-1) OX=205922 GN=rplB PE=3 SV=1			2	99	GVSAGDQLIAGALAPIKPGNALQLR	Carbamyl@N-term			5.57367e-05	2472.38	825.134	2472.38	825.134	3	26	1.1.1.4171.16	101.348	2415.06	1562.54	101.26	0.25	6907.88
80	39.98	40	68.61	68.61	66.06	tr|U1TYF9|U1TYF9_PSEFL; tr|J2MJM4|J2MJM4_PSEFL; tr|I4K6I4|I4K6I4_PSEFL; tr|I4JYX6|I4JYX6_PSEFL; tr|G8Q064|G8Q064_PSEFL; tr|A0A0K1QHE0|A0A0K1QHE0_PSEFL; tr|A0A0D0RMP9|A0A0D0RMP9_PSEFL; tr|A0A0D0NK23|A0A0D0NK23_PSEFL; tr|A0A0C1ZII8|A0A0C1ZII8_PSEFL; tr|A0A0A1Z953|A0A0A1Z953_PSEFL; tr|A0A010SKB1|A0A010SKB1_PSEFL; sp|Q3K5Z1|RL2_PSEPF	50S ribosomal protein L2 OS=Pseudomonas fluorescens EGD-AQ6 OX=1390371 GN=rplB PE=3 SV=1; 50S ribosomal protein L2 OS=Pseudomonas fluorescens Q2-87 OX=1038922 GN=rplB PE=3 SV=1; 50S ribosomal protein L2 OS=Pseudomonas fluorescens SS101 OX=1038924 GN=rplB PE=3 SV=1; 50S ribosomal protein L2 OS=Pseudomonas fluorescens Q8r1-96 OX=1038923 GN=rplB PE=3 SV=1; 50S ribosomal protein L2 OS=Pseudomonas fluorescens F113 OX=1114970 GN=rplB PE=3 SV=1; 50S ribosomal protein L2 OS=Pseudomonas fluorescens NCIMB 11764 OX=1221522 GN=rplB PE=3 SV=1; 50S ribosomal protein L2 OS=Pseudomonas fluorescens OX=294 GN=rplB PE=3 SV=1; 50S ribosomal protein L2 OS=Pseudomonas fluorescens OX=294 GN=rplB PE=3 SV=1; 50S ribosomal protein L2 OS=Pseudomonas fluorescens OX=294 GN=rplB PE=3 SV=1; 50S ribosomal protein L2 OS=Pseudomonas fluorescens LMG 5329 OX=1324332 GN=rplB PE=3 SV=1; 50S ribosomal protein L2 OS=Pseudomonas fluorescens HK44 OX=1042209 GN=rplB PE=3 SV=1; 50S ribosomal protein L2 OS=Pseudomonas fluorescens (strain Pf0-1) OX=205922 GN=rplB PE=3 SV=1			2	99	IEYDPNRTAHIALLLYADGER			missed R-T@7	0.000176972	2429.23	608.316	2429.23	608.316	4	15	1.1.1.3853.6	85.7239	2275.98	891.88	85.47	0.29	5095.64
80	39.98	40	68.61	68.61	66.06	tr|U1TYF9|U1TYF9_PSEFL; tr|J2MJM4|J2MJM4_PSEFL; tr|I4K6I4|I4K6I4_PSEFL; tr|I4JYX6|I4JYX6_PSEFL; tr|G8Q064|G8Q064_PSEFL; tr|A0A0K1QHE0|A0A0K1QHE0_PSEFL; tr|A0A0D0RMP9|A0A0D0RMP9_PSEFL; tr|A0A0D0NK23|A0A0D0NK23_PSEFL; tr|A0A0C1ZII8|A0A0C1ZII8_PSEFL; tr|A0A0A1Z953|A0A0A1Z953_PSEFL; tr|A0A010SKB1|A0A010SKB1_PSEFL; sp|Q3K5Z1|RL2_PSEPF	50S ribosomal protein L2 OS=Pseudomonas fluorescens EGD-AQ6 OX=1390371 GN=rplB PE=3 SV=1; 50S ribosomal protein L2 OS=Pseudomonas fluorescens Q2-87 OX=1038922 GN=rplB PE=3 SV=1; 50S ribosomal protein L2 OS=Pseudomonas fluorescens SS101 OX=1038924 GN=rplB PE=3 SV=1; 50S ribosomal protein L2 OS=Pseudomonas fluorescens Q8r1-96 OX=1038923 GN=rplB PE=3 SV=1; 50S ribosomal protein L2 OS=Pseudomonas fluorescens F113 OX=1114970 GN=rplB PE=3 SV=1; 50S ribosomal protein L2 OS=Pseudomonas fluorescens NCIMB 11764 OX=1221522 GN=rplB PE=3 SV=1; 50S ribosomal protein L2 OS=Pseudomonas fluorescens OX=294 GN=rplB PE=3 SV=1; 50S ribosomal protein L2 OS=Pseudomonas fluorescens OX=294 GN=rplB PE=3 SV=1; 50S ribosomal protein L2 OS=Pseudomonas fluorescens OX=294 GN=rplB PE=3 SV=1; 50S ribosomal protein L2 OS=Pseudomonas fluorescens LMG 5329 OX=1324332 GN=rplB PE=3 SV=1; 50S ribosomal protein L2 OS=Pseudomonas fluorescens HK44 OX=1042209 GN=rplB PE=3 SV=1; 50S ribosomal protein L2 OS=Pseudomonas fluorescens (strain Pf0-1) OX=205922 GN=rplB PE=3 SV=1			2	99	NDKDGIAATVER			missed K-D@3	-0.00144882	1287.64	644.827	1287.64	644.828	2	17	1.1.1.2854.27	37.4736	3081.55	2771.63	37.53	0.19	11890.2
80	39.98	40	68.61	68.61	66.06	tr|U1TYF9|U1TYF9_PSEFL; tr|J2MJM4|J2MJM4_PSEFL; tr|I4K6I4|I4K6I4_PSEFL; tr|I4JYX6|I4JYX6_PSEFL; tr|G8Q064|G8Q064_PSEFL; tr|A0A0K1QHE0|A0A0K1QHE0_PSEFL; tr|A0A0D0RMP9|A0A0D0RMP9_PSEFL; tr|A0A0D0NK23|A0A0D0NK23_PSEFL; tr|A0A0C1ZII8|A0A0C1ZII8_PSEFL; tr|A0A0A1Z953|A0A0A1Z953_PSEFL; tr|A0A010SKB1|A0A010SKB1_PSEFL; sp|Q3K5Z1|RL2_PSEPF	50S ribosomal protein L2 OS=Pseudomonas fluorescens EGD-AQ6 OX=1390371 GN=rplB PE=3 SV=1; 50S ribosomal protein L2 OS=Pseudomonas fluorescens Q2-87 OX=1038922 GN=rplB PE=3 SV=1; 50S ribosomal protein L2 OS=Pseudomonas fluorescens SS101 OX=1038924 GN=rplB PE=3 SV=1; 50S ribosomal protein L2 OS=Pseudomonas fluorescens Q8r1-96 OX=1038923 GN=rplB PE=3 SV=1; 50S ribosomal protein L2 OS=Pseudomonas fluorescens F113 OX=1114970 GN=rplB PE=3 SV=1; 50S ribosomal protein L2 OS=Pseudomonas fluorescens NCIMB 11764 OX=1221522 GN=rplB PE=3 SV=1; 50S ribosomal protein L2 OS=Pseudomonas fluorescens OX=294 GN=rplB PE=3 SV=1; 50S ribosomal protein L2 OS=Pseudomonas fluorescens OX=294 GN=rplB PE=3 SV=1; 50S ribosomal protein L2 OS=Pseudomonas fluorescens OX=294 GN=rplB PE=3 SV=1; 50S ribosomal protein L2 OS=Pseudomonas fluorescens LMG 5329 OX=1324332 GN=rplB PE=3 SV=1; 50S ribosomal protein L2 OS=Pseudomonas fluorescens HK44 OX=1042209 GN=rplB PE=3 SV=1; 50S ribosomal protein L2 OS=Pseudomonas fluorescens (strain Pf0-1) OX=205922 GN=rplB PE=3 SV=1			2	99	NDKDGIAATVERIEYDPNR			missed K-D@3; missed R-I@12	0.00198419	2175.06	544.772	2175.06	544.771	4	16	1.1.1.3477.9	67.4481	2259.43	1963.41	67.48	0.44	9442.74
80	39.98	40	68.61	68.61	66.06	tr|U1TYF9|U1TYF9_PSEFL; tr|J2MJM4|J2MJM4_PSEFL; tr|I4K6I4|I4K6I4_PSEFL; tr|I4JYX6|I4JYX6_PSEFL; tr|G8Q064|G8Q064_PSEFL; tr|A0A0K1QHE0|A0A0K1QHE0_PSEFL; tr|A0A0D0RMP9|A0A0D0RMP9_PSEFL; tr|A0A0D0NK23|A0A0D0NK23_PSEFL; tr|A0A0C1ZII8|A0A0C1ZII8_PSEFL; tr|A0A0A1Z953|A0A0A1Z953_PSEFL; tr|A0A010SKB1|A0A010SKB1_PSEFL; sp|Q3K5Z1|RL2_PSEPF	50S ribosomal protein L2 OS=Pseudomonas fluorescens EGD-AQ6 OX=1390371 GN=rplB PE=3 SV=1; 50S ribosomal protein L2 OS=Pseudomonas fluorescens Q2-87 OX=1038922 GN=rplB PE=3 SV=1; 50S ribosomal protein L2 OS=Pseudomonas fluorescens SS101 OX=1038924 GN=rplB PE=3 SV=1; 50S ribosomal protein L2 OS=Pseudomonas fluorescens Q8r1-96 OX=1038923 GN=rplB PE=3 SV=1; 50S ribosomal protein L2 OS=Pseudomonas fluorescens F113 OX=1114970 GN=rplB PE=3 SV=1; 50S ribosomal protein L2 OS=Pseudomonas fluorescens NCIMB 11764 OX=1221522 GN=rplB PE=3 SV=1; 50S ribosomal protein L2 OS=Pseudomonas fluorescens OX=294 GN=rplB PE=3 SV=1; 50S ribosomal protein L2 OS=Pseudomonas fluorescens OX=294 GN=rplB PE=3 SV=1; 50S ribosomal protein L2 OS=Pseudomonas fluorescens OX=294 GN=rplB PE=3 SV=1; 50S ribosomal protein L2 OS=Pseudomonas fluorescens LMG 5329 OX=1324332 GN=rplB PE=3 SV=1; 50S ribosomal protein L2 OS=Pseudomonas fluorescens HK44 OX=1042209 GN=rplB PE=3 SV=1; 50S ribosomal protein L2 OS=Pseudomonas fluorescens (strain Pf0-1) OX=205922 GN=rplB PE=3 SV=1			2	99	NIPVGSTVHGIELKPGK				-0.000427704	1744.98	582.668	1744.98	582.668	3	18	1.1.1.3296.19	58.7052	27005.5	18919	58.63	0.29	43381.9
80	39.98	40	68.61	68.61	66.06	tr|U1TYF9|U1TYF9_PSEFL; tr|J2MJM4|J2MJM4_PSEFL; tr|I4K6I4|I4K6I4_PSEFL; tr|I4JYX6|I4JYX6_PSEFL; tr|G8Q064|G8Q064_PSEFL; tr|A0A0K1QHE0|A0A0K1QHE0_PSEFL; tr|A0A0D0RMP9|A0A0D0RMP9_PSEFL; tr|A0A0D0NK23|A0A0D0NK23_PSEFL; tr|A0A0C1ZII8|A0A0C1ZII8_PSEFL; tr|A0A0A1Z953|A0A0A1Z953_PSEFL; tr|A0A010SKB1|A0A010SKB1_PSEFL; sp|Q3K5Z1|RL2_PSEPF	50S ribosomal protein L2 OS=Pseudomonas fluorescens EGD-AQ6 OX=1390371 GN=rplB PE=3 SV=1; 50S ribosomal protein L2 OS=Pseudomonas fluorescens Q2-87 OX=1038922 GN=rplB PE=3 SV=1; 50S ribosomal protein L2 OS=Pseudomonas fluorescens SS101 OX=1038924 GN=rplB PE=3 SV=1; 50S ribosomal protein L2 OS=Pseudomonas fluorescens Q8r1-96 OX=1038923 GN=rplB PE=3 SV=1; 50S ribosomal protein L2 OS=Pseudomonas fluorescens F113 OX=1114970 GN=rplB PE=3 SV=1; 50S ribosomal protein L2 OS=Pseudomonas fluorescens NCIMB 11764 OX=1221522 GN=rplB PE=3 SV=1; 50S ribosomal protein L2 OS=Pseudomonas fluorescens OX=294 GN=rplB PE=3 SV=1; 50S ribosomal protein L2 OS=Pseudomonas fluorescens OX=294 GN=rplB PE=3 SV=1; 50S ribosomal protein L2 OS=Pseudomonas fluorescens OX=294 GN=rplB PE=3 SV=1; 50S ribosomal protein L2 OS=Pseudomonas fluorescens LMG 5329 OX=1324332 GN=rplB PE=3 SV=1; 50S ribosomal protein L2 OS=Pseudomonas fluorescens HK44 OX=1042209 GN=rplB PE=3 SV=1; 50S ribosomal protein L2 OS=Pseudomonas fluorescens (strain Pf0-1) OX=205922 GN=rplB PE=3 SV=1			2	99	NIPVGSTVHGIELKPGKGAQIAR			missed K-G@17	0.0058816	2341.33	586.34	2341.32	586.338	4	20	1.1.1.3320.31	59.8717	55263.3	16998.9	60.04	0.19	38086.2
80	39.98	40	68.61	68.61	66.06	tr|U1TYF9|U1TYF9_PSEFL; tr|J2MJM4|J2MJM4_PSEFL; tr|I4K6I4|I4K6I4_PSEFL; tr|I4JYX6|I4JYX6_PSEFL; tr|G8Q064|G8Q064_PSEFL; tr|A0A0K1QHE0|A0A0K1QHE0_PSEFL; tr|A0A0D0RMP9|A0A0D0RMP9_PSEFL; tr|A0A0D0NK23|A0A0D0NK23_PSEFL; tr|A0A0C1ZII8|A0A0C1ZII8_PSEFL; tr|A0A0A1Z953|A0A0A1Z953_PSEFL; tr|A0A010SKB1|A0A010SKB1_PSEFL; sp|Q3K5Z1|RL2_PSEPF	50S ribosomal protein L2 OS=Pseudomonas fluorescens EGD-AQ6 OX=1390371 GN=rplB PE=3 SV=1; 50S ribosomal protein L2 OS=Pseudomonas fluorescens Q2-87 OX=1038922 GN=rplB PE=3 SV=1; 50S ribosomal protein L2 OS=Pseudomonas fluorescens SS101 OX=1038924 GN=rplB PE=3 SV=1; 50S ribosomal protein L2 OS=Pseudomonas fluorescens Q8r1-96 OX=1038923 GN=rplB PE=3 SV=1; 50S ribosomal protein L2 OS=Pseudomonas fluorescens F113 OX=1114970 GN=rplB PE=3 SV=1; 50S ribosomal protein L2 OS=Pseudomonas fluorescens NCIMB 11764 OX=1221522 GN=rplB PE=3 SV=1; 50S ribosomal protein L2 OS=Pseudomonas fluorescens OX=294 GN=rplB PE=3 SV=1; 50S ribosomal protein L2 OS=Pseudomonas fluorescens OX=294 GN=rplB PE=3 SV=1; 50S ribosomal protein L2 OS=Pseudomonas fluorescens OX=294 GN=rplB PE=3 SV=1; 50S ribosomal protein L2 OS=Pseudomonas fluorescens LMG 5329 OX=1324332 GN=rplB PE=3 SV=1; 50S ribosomal protein L2 OS=Pseudomonas fluorescens HK44 OX=1042209 GN=rplB PE=3 SV=1; 50S ribosomal protein L2 OS=Pseudomonas fluorescens (strain Pf0-1) OX=205922 GN=rplB PE=3 SV=1			2	99	RNDKDGIAATVER			missed R-N@1; missed K-D@4	-0.00226819	1443.74	482.254	1443.74	482.255	3	15	1.1.1.2791.27	34.4368	11572.5	3452.62	34.03	0.33	6903.83
80	39.98	40	68.61	68.61	66.06	tr|U1TYF9|U1TYF9_PSEFL; tr|J2MJM4|J2MJM4_PSEFL; tr|I4K6I4|I4K6I4_PSEFL; tr|I4JYX6|I4JYX6_PSEFL; tr|G8Q064|G8Q064_PSEFL; tr|A0A0K1QHE0|A0A0K1QHE0_PSEFL; tr|A0A0D0RMP9|A0A0D0RMP9_PSEFL; tr|A0A0D0NK23|A0A0D0NK23_PSEFL; tr|A0A0C1ZII8|A0A0C1ZII8_PSEFL; tr|A0A0A1Z953|A0A0A1Z953_PSEFL; tr|A0A010SKB1|A0A010SKB1_PSEFL; sp|Q3K5Z1|RL2_PSEPF	50S ribosomal protein L2 OS=Pseudomonas fluorescens EGD-AQ6 OX=1390371 GN=rplB PE=3 SV=1; 50S ribosomal protein L2 OS=Pseudomonas fluorescens Q2-87 OX=1038922 GN=rplB PE=3 SV=1; 50S ribosomal protein L2 OS=Pseudomonas fluorescens SS101 OX=1038924 GN=rplB PE=3 SV=1; 50S ribosomal protein L2 OS=Pseudomonas fluorescens Q8r1-96 OX=1038923 GN=rplB PE=3 SV=1; 50S ribosomal protein L2 OS=Pseudomonas fluorescens F113 OX=1114970 GN=rplB PE=3 SV=1; 50S ribosomal protein L2 OS=Pseudomonas fluorescens NCIMB 11764 OX=1221522 GN=rplB PE=3 SV=1; 50S ribosomal protein L2 OS=Pseudomonas fluorescens OX=294 GN=rplB PE=3 SV=1; 50S ribosomal protein L2 OS=Pseudomonas fluorescens OX=294 GN=rplB PE=3 SV=1; 50S ribosomal protein L2 OS=Pseudomonas fluorescens OX=294 GN=rplB PE=3 SV=1; 50S ribosomal protein L2 OS=Pseudomonas fluorescens LMG 5329 OX=1324332 GN=rplB PE=3 SV=1; 50S ribosomal protein L2 OS=Pseudomonas fluorescens HK44 OX=1042209 GN=rplB PE=3 SV=1; 50S ribosomal protein L2 OS=Pseudomonas fluorescens (strain Pf0-1) OX=205922 GN=rplB PE=3 SV=1			2	99	SAGASAQLIAR				0.001979	1043.57	522.794	1043.57	522.793	2	19	1.1.1.2954.23	42.284	95584.3	20443.8	42.02	0.24	62382.9
80	39.98	40	68.61	68.61	66.06	tr|U1TYF9|U1TYF9_PSEFL; tr|J2MJM4|J2MJM4_PSEFL; tr|I4K6I4|I4K6I4_PSEFL; tr|I4JYX6|I4JYX6_PSEFL; tr|G8Q064|G8Q064_PSEFL; tr|A0A0K1QHE0|A0A0K1QHE0_PSEFL; tr|A0A0D0RMP9|A0A0D0RMP9_PSEFL; tr|A0A0D0NK23|A0A0D0NK23_PSEFL; tr|A0A0C1ZII8|A0A0C1ZII8_PSEFL; tr|A0A0A1Z953|A0A0A1Z953_PSEFL; tr|A0A010SKB1|A0A010SKB1_PSEFL; sp|Q3K5Z1|RL2_PSEPF	50S ribosomal protein L2 OS=Pseudomonas fluorescens EGD-AQ6 OX=1390371 GN=rplB PE=3 SV=1; 50S ribosomal protein L2 OS=Pseudomonas fluorescens Q2-87 OX=1038922 GN=rplB PE=3 SV=1; 50S ribosomal protein L2 OS=Pseudomonas fluorescens SS101 OX=1038924 GN=rplB PE=3 SV=1; 50S ribosomal protein L2 OS=Pseudomonas fluorescens Q8r1-96 OX=1038923 GN=rplB PE=3 SV=1; 50S ribosomal protein L2 OS=Pseudomonas fluorescens F113 OX=1114970 GN=rplB PE=3 SV=1; 50S ribosomal protein L2 OS=Pseudomonas fluorescens NCIMB 11764 OX=1221522 GN=rplB PE=3 SV=1; 50S ribosomal protein L2 OS=Pseudomonas fluorescens OX=294 GN=rplB PE=3 SV=1; 50S ribosomal protein L2 OS=Pseudomonas fluorescens OX=294 GN=rplB PE=3 SV=1; 50S ribosomal protein L2 OS=Pseudomonas fluorescens OX=294 GN=rplB PE=3 SV=1; 50S ribosomal protein L2 OS=Pseudomonas fluorescens LMG 5329 OX=1324332 GN=rplB PE=3 SV=1; 50S ribosomal protein L2 OS=Pseudomonas fluorescens HK44 OX=1042209 GN=rplB PE=3 SV=1; 50S ribosomal protein L2 OS=Pseudomonas fluorescens (strain Pf0-1) OX=205922 GN=rplB PE=3 SV=1			2	99	TSGGRHPVSPWGFPTK			missed R-H@5	-0.00559492	1709.86	428.472	1709.86	428.473	4	17	1.1.1.3216.3	54.835	15919.1	9482.11	54.97	0.29	17809.5
80	39.98	40	68.61	68.61	66.06	tr|U1TYF9|U1TYF9_PSEFL; tr|J2MJM4|J2MJM4_PSEFL; tr|I4K6I4|I4K6I4_PSEFL; tr|I4JYX6|I4JYX6_PSEFL; tr|G8Q064|G8Q064_PSEFL; tr|A0A0K1QHE0|A0A0K1QHE0_PSEFL; tr|A0A0D0RMP9|A0A0D0RMP9_PSEFL; tr|A0A0D0NK23|A0A0D0NK23_PSEFL; tr|A0A0C1ZII8|A0A0C1ZII8_PSEFL; tr|A0A0A1Z953|A0A0A1Z953_PSEFL; tr|A0A010SKB1|A0A010SKB1_PSEFL; sp|Q3K5Z1|RL2_PSEPF	50S ribosomal protein L2 OS=Pseudomonas fluorescens EGD-AQ6 OX=1390371 GN=rplB PE=3 SV=1; 50S ribosomal protein L2 OS=Pseudomonas fluorescens Q2-87 OX=1038922 GN=rplB PE=3 SV=1; 50S ribosomal protein L2 OS=Pseudomonas fluorescens SS101 OX=1038924 GN=rplB PE=3 SV=1; 50S ribosomal protein L2 OS=Pseudomonas fluorescens Q8r1-96 OX=1038923 GN=rplB PE=3 SV=1; 50S ribosomal protein L2 OS=Pseudomonas fluorescens F113 OX=1114970 GN=rplB PE=3 SV=1; 50S ribosomal protein L2 OS=Pseudomonas fluorescens NCIMB 11764 OX=1221522 GN=rplB PE=3 SV=1; 50S ribosomal protein L2 OS=Pseudomonas fluorescens OX=294 GN=rplB PE=3 SV=1; 50S ribosomal protein L2 OS=Pseudomonas fluorescens OX=294 GN=rplB PE=3 SV=1; 50S ribosomal protein L2 OS=Pseudomonas fluorescens OX=294 GN=rplB PE=3 SV=1; 50S ribosomal protein L2 OS=Pseudomonas fluorescens LMG 5329 OX=1324332 GN=rplB PE=3 SV=1; 50S ribosomal protein L2 OS=Pseudomonas fluorescens HK44 OX=1042209 GN=rplB PE=3 SV=1; 50S ribosomal protein L2 OS=Pseudomonas fluorescens (strain Pf0-1) OX=205922 GN=rplB PE=3 SV=1			2	99	TSGGRHPVSPWGFPTKGAK			missed R-H@5; missed K-G@16	-0.00234079	1966.01	492.511	1966.02	492.512	4	19	1.1.1.3074.10	48.0411	8015.79	7598.25	48.02	0.14	35080.5
80	39.98	40	68.61	68.61	66.06	tr|U1TYF9|U1TYF9_PSEFL; tr|J2MJM4|J2MJM4_PSEFL; tr|I4K6I4|I4K6I4_PSEFL; tr|I4JYX6|I4JYX6_PSEFL; tr|G8Q064|G8Q064_PSEFL; tr|A0A0K1QHE0|A0A0K1QHE0_PSEFL; tr|A0A0D0RMP9|A0A0D0RMP9_PSEFL; tr|A0A0D0NK23|A0A0D0NK23_PSEFL; tr|A0A0C1ZII8|A0A0C1ZII8_PSEFL; tr|A0A0A1Z953|A0A0A1Z953_PSEFL; tr|A0A010SKB1|A0A010SKB1_PSEFL; sp|Q3K5Z1|RL2_PSEPF	50S ribosomal protein L2 OS=Pseudomonas fluorescens EGD-AQ6 OX=1390371 GN=rplB PE=3 SV=1; 50S ribosomal protein L2 OS=Pseudomonas fluorescens Q2-87 OX=1038922 GN=rplB PE=3 SV=1; 50S ribosomal protein L2 OS=Pseudomonas fluorescens SS101 OX=1038924 GN=rplB PE=3 SV=1; 50S ribosomal protein L2 OS=Pseudomonas fluorescens Q8r1-96 OX=1038923 GN=rplB PE=3 SV=1; 50S ribosomal protein L2 OS=Pseudomonas fluorescens F113 OX=1114970 GN=rplB PE=3 SV=1; 50S ribosomal protein L2 OS=Pseudomonas fluorescens NCIMB 11764 OX=1221522 GN=rplB PE=3 SV=1; 50S ribosomal protein L2 OS=Pseudomonas fluorescens OX=294 GN=rplB PE=3 SV=1; 50S ribosomal protein L2 OS=Pseudomonas fluorescens OX=294 GN=rplB PE=3 SV=1; 50S ribosomal protein L2 OS=Pseudomonas fluorescens OX=294 GN=rplB PE=3 SV=1; 50S ribosomal protein L2 OS=Pseudomonas fluorescens LMG 5329 OX=1324332 GN=rplB PE=3 SV=1; 50S ribosomal protein L2 OS=Pseudomonas fluorescens HK44 OX=1042209 GN=rplB PE=3 SV=1; 50S ribosomal protein L2 OS=Pseudomonas fluorescens (strain Pf0-1) OX=205922 GN=rplB PE=3 SV=1			2	99	YIIAPKGVSAGDQLIAGALAPIKPGNALQLR	Carbamyl(K)@6		missed K-G@6	-0.00710109	3157.79	790.455	3157.8	790.457	4	29	1.1.1.4200.9	102.766	2649.94	2320.9	102.8	0.3	10600.9
80	39.98	40	68.61	68.61	66.06	tr|U1TYF9|U1TYF9_PSEFL; tr|J2MJM4|J2MJM4_PSEFL; tr|I4K6I4|I4K6I4_PSEFL; tr|I4JYX6|I4JYX6_PSEFL; tr|G8Q064|G8Q064_PSEFL; tr|A0A0K1QHE0|A0A0K1QHE0_PSEFL; tr|A0A0D0RMP9|A0A0D0RMP9_PSEFL; tr|A0A0D0NK23|A0A0D0NK23_PSEFL; tr|A0A0C1ZII8|A0A0C1ZII8_PSEFL; tr|A0A0A1Z953|A0A0A1Z953_PSEFL; tr|A0A010SKB1|A0A010SKB1_PSEFL; sp|Q3K5Z1|RL2_PSEPF	50S ribosomal protein L2 OS=Pseudomonas fluorescens EGD-AQ6 OX=1390371 GN=rplB PE=3 SV=1; 50S ribosomal protein L2 OS=Pseudomonas fluorescens Q2-87 OX=1038922 GN=rplB PE=3 SV=1; 50S ribosomal protein L2 OS=Pseudomonas fluorescens SS101 OX=1038924 GN=rplB PE=3 SV=1; 50S ribosomal protein L2 OS=Pseudomonas fluorescens Q8r1-96 OX=1038923 GN=rplB PE=3 SV=1; 50S ribosomal protein L2 OS=Pseudomonas fluorescens F113 OX=1114970 GN=rplB PE=3 SV=1; 50S ribosomal protein L2 OS=Pseudomonas fluorescens NCIMB 11764 OX=1221522 GN=rplB PE=3 SV=1; 50S ribosomal protein L2 OS=Pseudomonas fluorescens OX=294 GN=rplB PE=3 SV=1; 50S ribosomal protein L2 OS=Pseudomonas fluorescens OX=294 GN=rplB PE=3 SV=1; 50S ribosomal protein L2 OS=Pseudomonas fluorescens OX=294 GN=rplB PE=3 SV=1; 50S ribosomal protein L2 OS=Pseudomonas fluorescens LMG 5329 OX=1324332 GN=rplB PE=3 SV=1; 50S ribosomal protein L2 OS=Pseudomonas fluorescens HK44 OX=1042209 GN=rplB PE=3 SV=1; 50S ribosomal protein L2 OS=Pseudomonas fluorescens (strain Pf0-1) OX=205922 GN=rplB PE=3 SV=1			1.95861	99	VVNQELHK				0.000570462	965.53	483.772	965.529	483.772	2	9	1.1.1.2631.14	26.7382	2217.5	2194.85	26.91	0.83	5619.36
80	39.98	40	68.61	68.61	66.06	tr|U1TYF9|U1TYF9_PSEFL; tr|J2MJM4|J2MJM4_PSEFL; tr|I4K6I4|I4K6I4_PSEFL; tr|I4JYX6|I4JYX6_PSEFL; tr|G8Q064|G8Q064_PSEFL; tr|A0A0K1QHE0|A0A0K1QHE0_PSEFL; tr|A0A0D0RMP9|A0A0D0RMP9_PSEFL; tr|A0A0D0NK23|A0A0D0NK23_PSEFL; tr|A0A0C1ZII8|A0A0C1ZII8_PSEFL; tr|A0A0A1Z953|A0A0A1Z953_PSEFL; tr|A0A010SKB1|A0A010SKB1_PSEFL; sp|Q3K5Z1|RL2_PSEPF	50S ribosomal protein L2 OS=Pseudomonas fluorescens EGD-AQ6 OX=1390371 GN=rplB PE=3 SV=1; 50S ribosomal protein L2 OS=Pseudomonas fluorescens Q2-87 OX=1038922 GN=rplB PE=3 SV=1; 50S ribosomal protein L2 OS=Pseudomonas fluorescens SS101 OX=1038924 GN=rplB PE=3 SV=1; 50S ribosomal protein L2 OS=Pseudomonas fluorescens Q8r1-96 OX=1038923 GN=rplB PE=3 SV=1; 50S ribosomal protein L2 OS=Pseudomonas fluorescens F113 OX=1114970 GN=rplB PE=3 SV=1; 50S ribosomal protein L2 OS=Pseudomonas fluorescens NCIMB 11764 OX=1221522 GN=rplB PE=3 SV=1; 50S ribosomal protein L2 OS=Pseudomonas fluorescens OX=294 GN=rplB PE=3 SV=1; 50S ribosomal protein L2 OS=Pseudomonas fluorescens OX=294 GN=rplB PE=3 SV=1; 50S ribosomal protein L2 OS=Pseudomonas fluorescens OX=294 GN=rplB PE=3 SV=1; 50S ribosomal protein L2 OS=Pseudomonas fluorescens LMG 5329 OX=1324332 GN=rplB PE=3 SV=1; 50S ribosomal protein L2 OS=Pseudomonas fluorescens HK44 OX=1042209 GN=rplB PE=3 SV=1; 50S ribosomal protein L2 OS=Pseudomonas fluorescens (strain Pf0-1) OX=205922 GN=rplB PE=3 SV=1			1.16749	96.4	VVNQELHKGAPHAPLLEK			missed K-G@8	-0.00529918	1979.09	495.78	1979.1	495.781	4	11	1.1.1.3012.22	45.0661	3693.77	3466.05	45.04	0.24	8606.85
80	39.98	40	68.61	68.61	66.06	tr|U1TYF9|U1TYF9_PSEFL; tr|J2MJM4|J2MJM4_PSEFL; tr|I4K6I4|I4K6I4_PSEFL; tr|I4JYX6|I4JYX6_PSEFL; tr|G8Q064|G8Q064_PSEFL; tr|A0A0K1QHE0|A0A0K1QHE0_PSEFL; tr|A0A0D0RMP9|A0A0D0RMP9_PSEFL; tr|A0A0D0NK23|A0A0D0NK23_PSEFL; tr|A0A0C1ZII8|A0A0C1ZII8_PSEFL; tr|A0A0A1Z953|A0A0A1Z953_PSEFL; tr|A0A010SKB1|A0A010SKB1_PSEFL; sp|Q3K5Z1|RL2_PSEPF	50S ribosomal protein L2 OS=Pseudomonas fluorescens EGD-AQ6 OX=1390371 GN=rplB PE=3 SV=1; 50S ribosomal protein L2 OS=Pseudomonas fluorescens Q2-87 OX=1038922 GN=rplB PE=3 SV=1; 50S ribosomal protein L2 OS=Pseudomonas fluorescens SS101 OX=1038924 GN=rplB PE=3 SV=1; 50S ribosomal protein L2 OS=Pseudomonas fluorescens Q8r1-96 OX=1038923 GN=rplB PE=3 SV=1; 50S ribosomal protein L2 OS=Pseudomonas fluorescens F113 OX=1114970 GN=rplB PE=3 SV=1; 50S ribosomal protein L2 OS=Pseudomonas fluorescens NCIMB 11764 OX=1221522 GN=rplB PE=3 SV=1; 50S ribosomal protein L2 OS=Pseudomonas fluorescens OX=294 GN=rplB PE=3 SV=1; 50S ribosomal protein L2 OS=Pseudomonas fluorescens OX=294 GN=rplB PE=3 SV=1; 50S ribosomal protein L2 OS=Pseudomonas fluorescens OX=294 GN=rplB PE=3 SV=1; 50S ribosomal protein L2 OS=Pseudomonas fluorescens LMG 5329 OX=1324332 GN=rplB PE=3 SV=1; 50S ribosomal protein L2 OS=Pseudomonas fluorescens HK44 OX=1042209 GN=rplB PE=3 SV=1; 50S ribosomal protein L2 OS=Pseudomonas fluorescens (strain Pf0-1) OX=205922 GN=rplB PE=3 SV=1			0.9914	92.46	IEYDPNRTAHIALLLYADGERR			missed R-T@7; missed R-R@21	-0.00305082	2585.33	647.34	2585.33	647.341	4	12	1.1.1.3782.12	82.269	2794.46	2285.51	82.35	0.29	8253.34
80	39.98	40	68.61	68.61	66.06	tr|U1TYF9|U1TYF9_PSEFL; tr|J2MJM4|J2MJM4_PSEFL; tr|I4K6I4|I4K6I4_PSEFL; tr|I4JYX6|I4JYX6_PSEFL; tr|G8Q064|G8Q064_PSEFL; tr|A0A0K1QHE0|A0A0K1QHE0_PSEFL; tr|A0A0D0RMP9|A0A0D0RMP9_PSEFL; tr|A0A0D0NK23|A0A0D0NK23_PSEFL; tr|A0A0C1ZII8|A0A0C1ZII8_PSEFL; tr|A0A0A1Z953|A0A0A1Z953_PSEFL; tr|A0A010SKB1|A0A010SKB1_PSEFL; sp|Q3K5Z1|RL2_PSEPF	50S ribosomal protein L2 OS=Pseudomonas fluorescens EGD-AQ6 OX=1390371 GN=rplB PE=3 SV=1; 50S ribosomal protein L2 OS=Pseudomonas fluorescens Q2-87 OX=1038922 GN=rplB PE=3 SV=1; 50S ribosomal protein L2 OS=Pseudomonas fluorescens SS101 OX=1038924 GN=rplB PE=3 SV=1; 50S ribosomal protein L2 OS=Pseudomonas fluorescens Q8r1-96 OX=1038923 GN=rplB PE=3 SV=1; 50S ribosomal protein L2 OS=Pseudomonas fluorescens F113 OX=1114970 GN=rplB PE=3 SV=1; 50S ribosomal protein L2 OS=Pseudomonas fluorescens NCIMB 11764 OX=1221522 GN=rplB PE=3 SV=1; 50S ribosomal protein L2 OS=Pseudomonas fluorescens OX=294 GN=rplB PE=3 SV=1; 50S ribosomal protein L2 OS=Pseudomonas fluorescens OX=294 GN=rplB PE=3 SV=1; 50S ribosomal protein L2 OS=Pseudomonas fluorescens OX=294 GN=rplB PE=3 SV=1; 50S ribosomal protein L2 OS=Pseudomonas fluorescens LMG 5329 OX=1324332 GN=rplB PE=3 SV=1; 50S ribosomal protein L2 OS=Pseudomonas fluorescens HK44 OX=1042209 GN=rplB PE=3 SV=1; 50S ribosomal protein L2 OS=Pseudomonas fluorescens (strain Pf0-1) OX=205922 GN=rplB PE=3 SV=1			0.686133	99	NPVDHPHGGGEGR			cleaved M-N@N-term	0.00211232	1327.6	664.809	1327.6	664.808	2	17	1.1.1.2779.19	33.8764	1070.45	1061.26	33.84	0.14	7076.46
80	39.98	40	68.61	68.61	66.06	tr|U1TYF9|U1TYF9_PSEFL; tr|J2MJM4|J2MJM4_PSEFL; tr|I4K6I4|I4K6I4_PSEFL; tr|I4JYX6|I4JYX6_PSEFL; tr|G8Q064|G8Q064_PSEFL; tr|A0A0K1QHE0|A0A0K1QHE0_PSEFL; tr|A0A0D0RMP9|A0A0D0RMP9_PSEFL; tr|A0A0D0NK23|A0A0D0NK23_PSEFL; tr|A0A0C1ZII8|A0A0C1ZII8_PSEFL; tr|A0A0A1Z953|A0A0A1Z953_PSEFL; tr|A0A010SKB1|A0A010SKB1_PSEFL; sp|Q3K5Z1|RL2_PSEPF	50S ribosomal protein L2 OS=Pseudomonas fluorescens EGD-AQ6 OX=1390371 GN=rplB PE=3 SV=1; 50S ribosomal protein L2 OS=Pseudomonas fluorescens Q2-87 OX=1038922 GN=rplB PE=3 SV=1; 50S ribosomal protein L2 OS=Pseudomonas fluorescens SS101 OX=1038924 GN=rplB PE=3 SV=1; 50S ribosomal protein L2 OS=Pseudomonas fluorescens Q8r1-96 OX=1038923 GN=rplB PE=3 SV=1; 50S ribosomal protein L2 OS=Pseudomonas fluorescens F113 OX=1114970 GN=rplB PE=3 SV=1; 50S ribosomal protein L2 OS=Pseudomonas fluorescens NCIMB 11764 OX=1221522 GN=rplB PE=3 SV=1; 50S ribosomal protein L2 OS=Pseudomonas fluorescens OX=294 GN=rplB PE=3 SV=1; 50S ribosomal protein L2 OS=Pseudomonas fluorescens OX=294 GN=rplB PE=3 SV=1; 50S ribosomal protein L2 OS=Pseudomonas fluorescens OX=294 GN=rplB PE=3 SV=1; 50S ribosomal protein L2 OS=Pseudomonas fluorescens LMG 5329 OX=1324332 GN=rplB PE=3 SV=1; 50S ribosomal protein L2 OS=Pseudomonas fluorescens HK44 OX=1042209 GN=rplB PE=3 SV=1; 50S ribosomal protein L2 OS=Pseudomonas fluorescens (strain Pf0-1) OX=205922 GN=rplB PE=3 SV=1			0.50724	99	PVGSTVHGIELKPGKGAQIAR			cleaved I-P@N-term; missed K-G@15	0.00216778	2114.2	705.74	2114.2	705.739	3	21	1.1.1.3324.33	60.075	2672.78	2211.18	59.99	0.24	9074.43
80	39.98	40	68.61	68.61	66.06	tr|U1TYF9|U1TYF9_PSEFL; tr|J2MJM4|J2MJM4_PSEFL; tr|I4K6I4|I4K6I4_PSEFL; tr|I4JYX6|I4JYX6_PSEFL; tr|G8Q064|G8Q064_PSEFL; tr|A0A0K1QHE0|A0A0K1QHE0_PSEFL; tr|A0A0D0RMP9|A0A0D0RMP9_PSEFL; tr|A0A0D0NK23|A0A0D0NK23_PSEFL; tr|A0A0C1ZII8|A0A0C1ZII8_PSEFL; tr|A0A0A1Z953|A0A0A1Z953_PSEFL; tr|A0A010SKB1|A0A010SKB1_PSEFL; sp|Q3K5Z1|RL2_PSEPF	50S ribosomal protein L2 OS=Pseudomonas fluorescens EGD-AQ6 OX=1390371 GN=rplB PE=3 SV=1; 50S ribosomal protein L2 OS=Pseudomonas fluorescens Q2-87 OX=1038922 GN=rplB PE=3 SV=1; 50S ribosomal protein L2 OS=Pseudomonas fluorescens SS101 OX=1038924 GN=rplB PE=3 SV=1; 50S ribosomal protein L2 OS=Pseudomonas fluorescens Q8r1-96 OX=1038923 GN=rplB PE=3 SV=1; 50S ribosomal protein L2 OS=Pseudomonas fluorescens F113 OX=1114970 GN=rplB PE=3 SV=1; 50S ribosomal protein L2 OS=Pseudomonas fluorescens NCIMB 11764 OX=1221522 GN=rplB PE=3 SV=1; 50S ribosomal protein L2 OS=Pseudomonas fluorescens OX=294 GN=rplB PE=3 SV=1; 50S ribosomal protein L2 OS=Pseudomonas fluorescens OX=294 GN=rplB PE=3 SV=1; 50S ribosomal protein L2 OS=Pseudomonas fluorescens OX=294 GN=rplB PE=3 SV=1; 50S ribosomal protein L2 OS=Pseudomonas fluorescens LMG 5329 OX=1324332 GN=rplB PE=3 SV=1; 50S ribosomal protein L2 OS=Pseudomonas fluorescens HK44 OX=1042209 GN=rplB PE=3 SV=1; 50S ribosomal protein L2 OS=Pseudomonas fluorescens (strain Pf0-1) OX=205922 GN=rplB PE=3 SV=1			0.432974	70.34	IEYDPNR				0.0008128	905.425	453.72	905.424	453.719	2	7	1.1.1.2778.6	33.7979	2069.35	1468.98	33.88	0.38	7599.85
80	39.98	40	68.61	68.61	66.06	tr|U1TYF9|U1TYF9_PSEFL; tr|J2MJM4|J2MJM4_PSEFL; tr|I4K6I4|I4K6I4_PSEFL; tr|I4JYX6|I4JYX6_PSEFL; tr|G8Q064|G8Q064_PSEFL; tr|A0A0K1QHE0|A0A0K1QHE0_PSEFL; tr|A0A0D0RMP9|A0A0D0RMP9_PSEFL; tr|A0A0D0NK23|A0A0D0NK23_PSEFL; tr|A0A0C1ZII8|A0A0C1ZII8_PSEFL; tr|A0A0A1Z953|A0A0A1Z953_PSEFL; tr|A0A010SKB1|A0A010SKB1_PSEFL; sp|Q3K5Z1|RL2_PSEPF	50S ribosomal protein L2 OS=Pseudomonas fluorescens EGD-AQ6 OX=1390371 GN=rplB PE=3 SV=1; 50S ribosomal protein L2 OS=Pseudomonas fluorescens Q2-87 OX=1038922 GN=rplB PE=3 SV=1; 50S ribosomal protein L2 OS=Pseudomonas fluorescens SS101 OX=1038924 GN=rplB PE=3 SV=1; 50S ribosomal protein L2 OS=Pseudomonas fluorescens Q8r1-96 OX=1038923 GN=rplB PE=3 SV=1; 50S ribosomal protein L2 OS=Pseudomonas fluorescens F113 OX=1114970 GN=rplB PE=3 SV=1; 50S ribosomal protein L2 OS=Pseudomonas fluorescens NCIMB 11764 OX=1221522 GN=rplB PE=3 SV=1; 50S ribosomal protein L2 OS=Pseudomonas fluorescens OX=294 GN=rplB PE=3 SV=1; 50S ribosomal protein L2 OS=Pseudomonas fluorescens OX=294 GN=rplB PE=3 SV=1; 50S ribosomal protein L2 OS=Pseudomonas fluorescens OX=294 GN=rplB PE=3 SV=1; 50S ribosomal protein L2 OS=Pseudomonas fluorescens LMG 5329 OX=1324332 GN=rplB PE=3 SV=1; 50S ribosomal protein L2 OS=Pseudomonas fluorescens HK44 OX=1042209 GN=rplB PE=3 SV=1; 50S ribosomal protein L2 OS=Pseudomonas fluorescens (strain Pf0-1) OX=205922 GN=rplB PE=3 SV=1			0.142065	81.43	KVLAECR	Carbamyl(K)@1; Carbamidomethyl(C)@6		missed K-V@1	0.0246043	917.5	459.757	917.475	459.745	2	8	1.1.1.2745.12	32.2252	3019.72	1423.61	32.39	0.33	7586.7
80	39.98	40	68.61	68.61	66.06	tr|U1TYF9|U1TYF9_PSEFL; tr|J2MJM4|J2MJM4_PSEFL; tr|I4K6I4|I4K6I4_PSEFL; tr|I4JYX6|I4JYX6_PSEFL; tr|G8Q064|G8Q064_PSEFL; tr|A0A0K1QHE0|A0A0K1QHE0_PSEFL; tr|A0A0D0RMP9|A0A0D0RMP9_PSEFL; tr|A0A0D0NK23|A0A0D0NK23_PSEFL; tr|A0A0C1ZII8|A0A0C1ZII8_PSEFL; tr|A0A0A1Z953|A0A0A1Z953_PSEFL; tr|A0A010SKB1|A0A010SKB1_PSEFL; sp|Q3K5Z1|RL2_PSEPF	50S ribosomal protein L2 OS=Pseudomonas fluorescens EGD-AQ6 OX=1390371 GN=rplB PE=3 SV=1; 50S ribosomal protein L2 OS=Pseudomonas fluorescens Q2-87 OX=1038922 GN=rplB PE=3 SV=1; 50S ribosomal protein L2 OS=Pseudomonas fluorescens SS101 OX=1038924 GN=rplB PE=3 SV=1; 50S ribosomal protein L2 OS=Pseudomonas fluorescens Q8r1-96 OX=1038923 GN=rplB PE=3 SV=1; 50S ribosomal protein L2 OS=Pseudomonas fluorescens F113 OX=1114970 GN=rplB PE=3 SV=1; 50S ribosomal protein L2 OS=Pseudomonas fluorescens NCIMB 11764 OX=1221522 GN=rplB PE=3 SV=1; 50S ribosomal protein L2 OS=Pseudomonas fluorescens OX=294 GN=rplB PE=3 SV=1; 50S ribosomal protein L2 OS=Pseudomonas fluorescens OX=294 GN=rplB PE=3 SV=1; 50S ribosomal protein L2 OS=Pseudomonas fluorescens OX=294 GN=rplB PE=3 SV=1; 50S ribosomal protein L2 OS=Pseudomonas fluorescens LMG 5329 OX=1324332 GN=rplB PE=3 SV=1; 50S ribosomal protein L2 OS=Pseudomonas fluorescens HK44 OX=1042209 GN=rplB PE=3 SV=1; 50S ribosomal protein L2 OS=Pseudomonas fluorescens (strain Pf0-1) OX=205922 GN=rplB PE=3 SV=1			0.0414361	96.66	PVGSTVHGIELKPGK			cleaved I-P@N-term	-0.00153771	1517.86	506.959	1517.86	506.959	3	17	1.1.1.3294.8	58.5971	10536.6	10478.4	58.54	0.34	17757.3
80	39.98	40	68.61	68.61	66.06	tr|U1TYF9|U1TYF9_PSEFL; tr|J2MJM4|J2MJM4_PSEFL; tr|I4K6I4|I4K6I4_PSEFL; tr|I4JYX6|I4JYX6_PSEFL; tr|G8Q064|G8Q064_PSEFL; tr|A0A0K1QHE0|A0A0K1QHE0_PSEFL; tr|A0A0D0RMP9|A0A0D0RMP9_PSEFL; tr|A0A0D0NK23|A0A0D0NK23_PSEFL; tr|A0A0C1ZII8|A0A0C1ZII8_PSEFL; tr|A0A0A1Z953|A0A0A1Z953_PSEFL; tr|A0A010SKB1|A0A010SKB1_PSEFL; sp|Q3K5Z1|RL2_PSEPF	50S ribosomal protein L2 OS=Pseudomonas fluorescens EGD-AQ6 OX=1390371 GN=rplB PE=3 SV=1; 50S ribosomal protein L2 OS=Pseudomonas fluorescens Q2-87 OX=1038922 GN=rplB PE=3 SV=1; 50S ribosomal protein L2 OS=Pseudomonas fluorescens SS101 OX=1038924 GN=rplB PE=3 SV=1; 50S ribosomal protein L2 OS=Pseudomonas fluorescens Q8r1-96 OX=1038923 GN=rplB PE=3 SV=1; 50S ribosomal protein L2 OS=Pseudomonas fluorescens F113 OX=1114970 GN=rplB PE=3 SV=1; 50S ribosomal protein L2 OS=Pseudomonas fluorescens NCIMB 11764 OX=1221522 GN=rplB PE=3 SV=1; 50S ribosomal protein L2 OS=Pseudomonas fluorescens OX=294 GN=rplB PE=3 SV=1; 50S ribosomal protein L2 OS=Pseudomonas fluorescens OX=294 GN=rplB PE=3 SV=1; 50S ribosomal protein L2 OS=Pseudomonas fluorescens OX=294 GN=rplB PE=3 SV=1; 50S ribosomal protein L2 OS=Pseudomonas fluorescens LMG 5329 OX=1324332 GN=rplB PE=3 SV=1; 50S ribosomal protein L2 OS=Pseudomonas fluorescens HK44 OX=1042209 GN=rplB PE=3 SV=1; 50S ribosomal protein L2 OS=Pseudomonas fluorescens (strain Pf0-1) OX=205922 GN=rplB PE=3 SV=1			0.0199966	98.44	GEVSNSEHSLR			cleaved L-G@N-term	-0.0103202	1213.56	607.787	1213.57	607.792	2	13	1.1.1.2980.16	43.5442	4597.17	4040.84	43.61	0.33	15022.5
80	39.98	40	68.61	68.61	66.06	tr|U1TYF9|U1TYF9_PSEFL; tr|J2MJM4|J2MJM4_PSEFL; tr|I4K6I4|I4K6I4_PSEFL; tr|I4JYX6|I4JYX6_PSEFL; tr|G8Q064|G8Q064_PSEFL; tr|A0A0K1QHE0|A0A0K1QHE0_PSEFL; tr|A0A0D0RMP9|A0A0D0RMP9_PSEFL; tr|A0A0D0NK23|A0A0D0NK23_PSEFL; tr|A0A0C1ZII8|A0A0C1ZII8_PSEFL; tr|A0A0A1Z953|A0A0A1Z953_PSEFL; tr|A0A010SKB1|A0A010SKB1_PSEFL; sp|Q3K5Z1|RL2_PSEPF	50S ribosomal protein L2 OS=Pseudomonas fluorescens EGD-AQ6 OX=1390371 GN=rplB PE=3 SV=1; 50S ribosomal protein L2 OS=Pseudomonas fluorescens Q2-87 OX=1038922 GN=rplB PE=3 SV=1; 50S ribosomal protein L2 OS=Pseudomonas fluorescens SS101 OX=1038924 GN=rplB PE=3 SV=1; 50S ribosomal protein L2 OS=Pseudomonas fluorescens Q8r1-96 OX=1038923 GN=rplB PE=3 SV=1; 50S ribosomal protein L2 OS=Pseudomonas fluorescens F113 OX=1114970 GN=rplB PE=3 SV=1; 50S ribosomal protein L2 OS=Pseudomonas fluorescens NCIMB 11764 OX=1221522 GN=rplB PE=3 SV=1; 50S ribosomal protein L2 OS=Pseudomonas fluorescens OX=294 GN=rplB PE=3 SV=1; 50S ribosomal protein L2 OS=Pseudomonas fluorescens OX=294 GN=rplB PE=3 SV=1; 50S ribosomal protein L2 OS=Pseudomonas fluorescens OX=294 GN=rplB PE=3 SV=1; 50S ribosomal protein L2 OS=Pseudomonas fluorescens LMG 5329 OX=1324332 GN=rplB PE=3 SV=1; 50S ribosomal protein L2 OS=Pseudomonas fluorescens HK44 OX=1042209 GN=rplB PE=3 SV=1; 50S ribosomal protein L2 OS=Pseudomonas fluorescens (strain Pf0-1) OX=205922 GN=rplB PE=3 SV=1			0.0150229	99	LGEVSNSEHSLR			cleaved T-L@N-term	-0.00755222	1326.65	664.33	1326.65	664.334	2	18	1.1.1.2980.17	43.5463	3735.17	3366.54	43.6	0.24	14174.6
80	39.98	40	68.61	68.61	66.06	tr|U1TYF9|U1TYF9_PSEFL; tr|J2MJM4|J2MJM4_PSEFL; tr|I4K6I4|I4K6I4_PSEFL; tr|I4JYX6|I4JYX6_PSEFL; tr|G8Q064|G8Q064_PSEFL; tr|A0A0K1QHE0|A0A0K1QHE0_PSEFL; tr|A0A0D0RMP9|A0A0D0RMP9_PSEFL; tr|A0A0D0NK23|A0A0D0NK23_PSEFL; tr|A0A0C1ZII8|A0A0C1ZII8_PSEFL; tr|A0A0A1Z953|A0A0A1Z953_PSEFL; tr|A0A010SKB1|A0A010SKB1_PSEFL; sp|Q3K5Z1|RL2_PSEPF	50S ribosomal protein L2 OS=Pseudomonas fluorescens EGD-AQ6 OX=1390371 GN=rplB PE=3 SV=1; 50S ribosomal protein L2 OS=Pseudomonas fluorescens Q2-87 OX=1038922 GN=rplB PE=3 SV=1; 50S ribosomal protein L2 OS=Pseudomonas fluorescens SS101 OX=1038924 GN=rplB PE=3 SV=1; 50S ribosomal protein L2 OS=Pseudomonas fluorescens Q8r1-96 OX=1038923 GN=rplB PE=3 SV=1; 50S ribosomal protein L2 OS=Pseudomonas fluorescens F113 OX=1114970 GN=rplB PE=3 SV=1; 50S ribosomal protein L2 OS=Pseudomonas fluorescens NCIMB 11764 OX=1221522 GN=rplB PE=3 SV=1; 50S ribosomal protein L2 OS=Pseudomonas fluorescens OX=294 GN=rplB PE=3 SV=1; 50S ribosomal protein L2 OS=Pseudomonas fluorescens OX=294 GN=rplB PE=3 SV=1; 50S ribosomal protein L2 OS=Pseudomonas fluorescens OX=294 GN=rplB PE=3 SV=1; 50S ribosomal protein L2 OS=Pseudomonas fluorescens LMG 5329 OX=1324332 GN=rplB PE=3 SV=1; 50S ribosomal protein L2 OS=Pseudomonas fluorescens HK44 OX=1042209 GN=rplB PE=3 SV=1; 50S ribosomal protein L2 OS=Pseudomonas fluorescens (strain Pf0-1) OX=205922 GN=rplB PE=3 SV=1			0.00305076	97.97	AMNPVDHPHGGGEGR			cleaved V-A@N-term	-0.00117477	1529.68	510.9	1529.68	510.9	3	12	1.1.1.2777.14	33.7654	8644.52	6009.65	33.88	0.29	9953.05
80	39.98	40	68.61	68.61	66.06	tr|U1TYF9|U1TYF9_PSEFL; tr|J2MJM4|J2MJM4_PSEFL; tr|I4K6I4|I4K6I4_PSEFL; tr|I4JYX6|I4JYX6_PSEFL; tr|G8Q064|G8Q064_PSEFL; tr|A0A0K1QHE0|A0A0K1QHE0_PSEFL; tr|A0A0D0RMP9|A0A0D0RMP9_PSEFL; tr|A0A0D0NK23|A0A0D0NK23_PSEFL; tr|A0A0C1ZII8|A0A0C1ZII8_PSEFL; tr|A0A0A1Z953|A0A0A1Z953_PSEFL; tr|A0A010SKB1|A0A010SKB1_PSEFL; sp|Q3K5Z1|RL2_PSEPF	50S ribosomal protein L2 OS=Pseudomonas fluorescens EGD-AQ6 OX=1390371 GN=rplB PE=3 SV=1; 50S ribosomal protein L2 OS=Pseudomonas fluorescens Q2-87 OX=1038922 GN=rplB PE=3 SV=1; 50S ribosomal protein L2 OS=Pseudomonas fluorescens SS101 OX=1038924 GN=rplB PE=3 SV=1; 50S ribosomal protein L2 OS=Pseudomonas fluorescens Q8r1-96 OX=1038923 GN=rplB PE=3 SV=1; 50S ribosomal protein L2 OS=Pseudomonas fluorescens F113 OX=1114970 GN=rplB PE=3 SV=1; 50S ribosomal protein L2 OS=Pseudomonas fluorescens NCIMB 11764 OX=1221522 GN=rplB PE=3 SV=1; 50S ribosomal protein L2 OS=Pseudomonas fluorescens OX=294 GN=rplB PE=3 SV=1; 50S ribosomal protein L2 OS=Pseudomonas fluorescens OX=294 GN=rplB PE=3 SV=1; 50S ribosomal protein L2 OS=Pseudomonas fluorescens OX=294 GN=rplB PE=3 SV=1; 50S ribosomal protein L2 OS=Pseudomonas fluorescens LMG 5329 OX=1324332 GN=rplB PE=3 SV=1; 50S ribosomal protein L2 OS=Pseudomonas fluorescens HK44 OX=1042209 GN=rplB PE=3 SV=1; 50S ribosomal protein L2 OS=Pseudomonas fluorescens (strain Pf0-1) OX=205922 GN=rplB PE=3 SV=1			0.00261361	99	TAHIALLLYADGERR	Glu->Lys@13; Deamidated(R)@14	Glu->Lys@101; Deamidated(R)@102	missed R-R@14	-0.0372836	1697.92	425.487	1697.96	425.497	4	13	1.1.1.3520.2	69.5293	2956.23	2876.09	69.57	0.29	2740.58
80	39.98	40	68.61	68.61	66.06	tr|U1TYF9|U1TYF9_PSEFL; tr|J2MJM4|J2MJM4_PSEFL; tr|I4K6I4|I4K6I4_PSEFL; tr|I4JYX6|I4JYX6_PSEFL; tr|G8Q064|G8Q064_PSEFL; tr|A0A0K1QHE0|A0A0K1QHE0_PSEFL; tr|A0A0D0RMP9|A0A0D0RMP9_PSEFL; tr|A0A0D0NK23|A0A0D0NK23_PSEFL; tr|A0A0C1ZII8|A0A0C1ZII8_PSEFL; tr|A0A0A1Z953|A0A0A1Z953_PSEFL; tr|A0A010SKB1|A0A010SKB1_PSEFL; sp|Q3K5Z1|RL2_PSEPF	50S ribosomal protein L2 OS=Pseudomonas fluorescens EGD-AQ6 OX=1390371 GN=rplB PE=3 SV=1; 50S ribosomal protein L2 OS=Pseudomonas fluorescens Q2-87 OX=1038922 GN=rplB PE=3 SV=1; 50S ribosomal protein L2 OS=Pseudomonas fluorescens SS101 OX=1038924 GN=rplB PE=3 SV=1; 50S ribosomal protein L2 OS=Pseudomonas fluorescens Q8r1-96 OX=1038923 GN=rplB PE=3 SV=1; 50S ribosomal protein L2 OS=Pseudomonas fluorescens F113 OX=1114970 GN=rplB PE=3 SV=1; 50S ribosomal protein L2 OS=Pseudomonas fluorescens NCIMB 11764 OX=1221522 GN=rplB PE=3 SV=1; 50S ribosomal protein L2 OS=Pseudomonas fluorescens OX=294 GN=rplB PE=3 SV=1; 50S ribosomal protein L2 OS=Pseudomonas fluorescens OX=294 GN=rplB PE=3 SV=1; 50S ribosomal protein L2 OS=Pseudomonas fluorescens OX=294 GN=rplB PE=3 SV=1; 50S ribosomal protein L2 OS=Pseudomonas fluorescens LMG 5329 OX=1324332 GN=rplB PE=3 SV=1; 50S ribosomal protein L2 OS=Pseudomonas fluorescens HK44 OX=1042209 GN=rplB PE=3 SV=1; 50S ribosomal protein L2 OS=Pseudomonas fluorescens (strain Pf0-1) OX=205922 GN=rplB PE=3 SV=1			0.000434506	58.64	PHAPLLEK			cleaved A-P@N-term	-0.00156059	903.516	452.765	903.518	452.766	2	8	1.1.1.2945.9	41.8355	6097.86	5369.51	41.92	0.24	6393.81
80	39.98	40	68.61	68.61	66.06	tr|U1TYF9|U1TYF9_PSEFL; tr|J2MJM4|J2MJM4_PSEFL; tr|I4K6I4|I4K6I4_PSEFL; tr|I4JYX6|I4JYX6_PSEFL; tr|G8Q064|G8Q064_PSEFL; tr|A0A0K1QHE0|A0A0K1QHE0_PSEFL; tr|A0A0D0RMP9|A0A0D0RMP9_PSEFL; tr|A0A0D0NK23|A0A0D0NK23_PSEFL; tr|A0A0C1ZII8|A0A0C1ZII8_PSEFL; tr|A0A0A1Z953|A0A0A1Z953_PSEFL; tr|A0A010SKB1|A0A010SKB1_PSEFL; sp|Q3K5Z1|RL2_PSEPF	50S ribosomal protein L2 OS=Pseudomonas fluorescens EGD-AQ6 OX=1390371 GN=rplB PE=3 SV=1; 50S ribosomal protein L2 OS=Pseudomonas fluorescens Q2-87 OX=1038922 GN=rplB PE=3 SV=1; 50S ribosomal protein L2 OS=Pseudomonas fluorescens SS101 OX=1038924 GN=rplB PE=3 SV=1; 50S ribosomal protein L2 OS=Pseudomonas fluorescens Q8r1-96 OX=1038923 GN=rplB PE=3 SV=1; 50S ribosomal protein L2 OS=Pseudomonas fluorescens F113 OX=1114970 GN=rplB PE=3 SV=1; 50S ribosomal protein L2 OS=Pseudomonas fluorescens NCIMB 11764 OX=1221522 GN=rplB PE=3 SV=1; 50S ribosomal protein L2 OS=Pseudomonas fluorescens OX=294 GN=rplB PE=3 SV=1; 50S ribosomal protein L2 OS=Pseudomonas fluorescens OX=294 GN=rplB PE=3 SV=1; 50S ribosomal protein L2 OS=Pseudomonas fluorescens OX=294 GN=rplB PE=3 SV=1; 50S ribosomal protein L2 OS=Pseudomonas fluorescens LMG 5329 OX=1324332 GN=rplB PE=3 SV=1; 50S ribosomal protein L2 OS=Pseudomonas fluorescens HK44 OX=1042209 GN=rplB PE=3 SV=1; 50S ribosomal protein L2 OS=Pseudomonas fluorescens (strain Pf0-1) OX=205922 GN=rplB PE=3 SV=1			0.000434506	72.44	PVDHPHGGGEGR			cleaved N-P@N-term	-0.00727869	1213.55	607.783	1213.56	607.787	2	11	1.1.1.2778.19	33.8252	1336.76	1304.92	33.83	0.19	6209.05
80	39.98	40	68.61	68.61	66.06	tr|U1TYF9|U1TYF9_PSEFL; tr|J2MJM4|J2MJM4_PSEFL; tr|I4K6I4|I4K6I4_PSEFL; tr|I4JYX6|I4JYX6_PSEFL; tr|G8Q064|G8Q064_PSEFL; tr|A0A0K1QHE0|A0A0K1QHE0_PSEFL; tr|A0A0D0RMP9|A0A0D0RMP9_PSEFL; tr|A0A0D0NK23|A0A0D0NK23_PSEFL; tr|A0A0C1ZII8|A0A0C1ZII8_PSEFL; tr|A0A0A1Z953|A0A0A1Z953_PSEFL; tr|A0A010SKB1|A0A010SKB1_PSEFL; sp|Q3K5Z1|RL2_PSEPF	50S ribosomal protein L2 OS=Pseudomonas fluorescens EGD-AQ6 OX=1390371 GN=rplB PE=3 SV=1; 50S ribosomal protein L2 OS=Pseudomonas fluorescens Q2-87 OX=1038922 GN=rplB PE=3 SV=1; 50S ribosomal protein L2 OS=Pseudomonas fluorescens SS101 OX=1038924 GN=rplB PE=3 SV=1; 50S ribosomal protein L2 OS=Pseudomonas fluorescens Q8r1-96 OX=1038923 GN=rplB PE=3 SV=1; 50S ribosomal protein L2 OS=Pseudomonas fluorescens F113 OX=1114970 GN=rplB PE=3 SV=1; 50S ribosomal protein L2 OS=Pseudomonas fluorescens NCIMB 11764 OX=1221522 GN=rplB PE=3 SV=1; 50S ribosomal protein L2 OS=Pseudomonas fluorescens OX=294 GN=rplB PE=3 SV=1; 50S ribosomal protein L2 OS=Pseudomonas fluorescens OX=294 GN=rplB PE=3 SV=1; 50S ribosomal protein L2 OS=Pseudomonas fluorescens OX=294 GN=rplB PE=3 SV=1; 50S ribosomal protein L2 OS=Pseudomonas fluorescens LMG 5329 OX=1324332 GN=rplB PE=3 SV=1; 50S ribosomal protein L2 OS=Pseudomonas fluorescens HK44 OX=1042209 GN=rplB PE=3 SV=1; 50S ribosomal protein L2 OS=Pseudomonas fluorescens (strain Pf0-1) OX=205922 GN=rplB PE=3 SV=1			0	99	ATLGEVSNSEHSLR				0.000639178	1498.74	500.587	1498.74	500.586	3	18	1.1.1.2978.16	43.4321	134586	37727.9	43.56	0.19	72947.1
80	39.98	40	68.61	68.61	66.06	tr|U1TYF9|U1TYF9_PSEFL; tr|J2MJM4|J2MJM4_PSEFL; tr|I4K6I4|I4K6I4_PSEFL; tr|I4JYX6|I4JYX6_PSEFL; tr|G8Q064|G8Q064_PSEFL; tr|A0A0K1QHE0|A0A0K1QHE0_PSEFL; tr|A0A0D0RMP9|A0A0D0RMP9_PSEFL; tr|A0A0D0NK23|A0A0D0NK23_PSEFL; tr|A0A0C1ZII8|A0A0C1ZII8_PSEFL; tr|A0A0A1Z953|A0A0A1Z953_PSEFL; tr|A0A010SKB1|A0A010SKB1_PSEFL; sp|Q3K5Z1|RL2_PSEPF	50S ribosomal protein L2 OS=Pseudomonas fluorescens EGD-AQ6 OX=1390371 GN=rplB PE=3 SV=1; 50S ribosomal protein L2 OS=Pseudomonas fluorescens Q2-87 OX=1038922 GN=rplB PE=3 SV=1; 50S ribosomal protein L2 OS=Pseudomonas fluorescens SS101 OX=1038924 GN=rplB PE=3 SV=1; 50S ribosomal protein L2 OS=Pseudomonas fluorescens Q8r1-96 OX=1038923 GN=rplB PE=3 SV=1; 50S ribosomal protein L2 OS=Pseudomonas fluorescens F113 OX=1114970 GN=rplB PE=3 SV=1; 50S ribosomal protein L2 OS=Pseudomonas fluorescens NCIMB 11764 OX=1221522 GN=rplB PE=3 SV=1; 50S ribosomal protein L2 OS=Pseudomonas fluorescens OX=294 GN=rplB PE=3 SV=1; 50S ribosomal protein L2 OS=Pseudomonas fluorescens OX=294 GN=rplB PE=3 SV=1; 50S ribosomal protein L2 OS=Pseudomonas fluorescens OX=294 GN=rplB PE=3 SV=1; 50S ribosomal protein L2 OS=Pseudomonas fluorescens LMG 5329 OX=1324332 GN=rplB PE=3 SV=1; 50S ribosomal protein L2 OS=Pseudomonas fluorescens HK44 OX=1042209 GN=rplB PE=3 SV=1; 50S ribosomal protein L2 OS=Pseudomonas fluorescens (strain Pf0-1) OX=205922 GN=rplB PE=3 SV=1			0	99	ATLGEVSNSEHSLR				0.000639178	1498.74	500.587	1498.74	500.586	3	18	1.1.1.2986.12	43.821	134586	25680.7	43.56	0.19	57440.8
80	39.98	40	68.61	68.61	66.06	tr|U1TYF9|U1TYF9_PSEFL; tr|J2MJM4|J2MJM4_PSEFL; tr|I4K6I4|I4K6I4_PSEFL; tr|I4JYX6|I4JYX6_PSEFL; tr|G8Q064|G8Q064_PSEFL; tr|A0A0K1QHE0|A0A0K1QHE0_PSEFL; tr|A0A0D0RMP9|A0A0D0RMP9_PSEFL; tr|A0A0D0NK23|A0A0D0NK23_PSEFL; tr|A0A0C1ZII8|A0A0C1ZII8_PSEFL; tr|A0A0A1Z953|A0A0A1Z953_PSEFL; tr|A0A010SKB1|A0A010SKB1_PSEFL; sp|Q3K5Z1|RL2_PSEPF	50S ribosomal protein L2 OS=Pseudomonas fluorescens EGD-AQ6 OX=1390371 GN=rplB PE=3 SV=1; 50S ribosomal protein L2 OS=Pseudomonas fluorescens Q2-87 OX=1038922 GN=rplB PE=3 SV=1; 50S ribosomal protein L2 OS=Pseudomonas fluorescens SS101 OX=1038924 GN=rplB PE=3 SV=1; 50S ribosomal protein L2 OS=Pseudomonas fluorescens Q8r1-96 OX=1038923 GN=rplB PE=3 SV=1; 50S ribosomal protein L2 OS=Pseudomonas fluorescens F113 OX=1114970 GN=rplB PE=3 SV=1; 50S ribosomal protein L2 OS=Pseudomonas fluorescens NCIMB 11764 OX=1221522 GN=rplB PE=3 SV=1; 50S ribosomal protein L2 OS=Pseudomonas fluorescens OX=294 GN=rplB PE=3 SV=1; 50S ribosomal protein L2 OS=Pseudomonas fluorescens OX=294 GN=rplB PE=3 SV=1; 50S ribosomal protein L2 OS=Pseudomonas fluorescens OX=294 GN=rplB PE=3 SV=1; 50S ribosomal protein L2 OS=Pseudomonas fluorescens LMG 5329 OX=1324332 GN=rplB PE=3 SV=1; 50S ribosomal protein L2 OS=Pseudomonas fluorescens HK44 OX=1042209 GN=rplB PE=3 SV=1; 50S ribosomal protein L2 OS=Pseudomonas fluorescens (strain Pf0-1) OX=205922 GN=rplB PE=3 SV=1			0	99	ATLGEVSNSEHSLR				0.000639178	1498.74	500.587	1498.74	500.586	3	17	1.1.1.2987.17	43.8629	134586	17007.3	43.56	0.19	28914
80	39.98	40	68.61	68.61	66.06	tr|U1TYF9|U1TYF9_PSEFL; tr|J2MJM4|J2MJM4_PSEFL; tr|I4K6I4|I4K6I4_PSEFL; tr|I4JYX6|I4JYX6_PSEFL; tr|G8Q064|G8Q064_PSEFL; tr|A0A0K1QHE0|A0A0K1QHE0_PSEFL; tr|A0A0D0RMP9|A0A0D0RMP9_PSEFL; tr|A0A0D0NK23|A0A0D0NK23_PSEFL; tr|A0A0C1ZII8|A0A0C1ZII8_PSEFL; tr|A0A0A1Z953|A0A0A1Z953_PSEFL; tr|A0A010SKB1|A0A010SKB1_PSEFL; sp|Q3K5Z1|RL2_PSEPF	50S ribosomal protein L2 OS=Pseudomonas fluorescens EGD-AQ6 OX=1390371 GN=rplB PE=3 SV=1; 50S ribosomal protein L2 OS=Pseudomonas fluorescens Q2-87 OX=1038922 GN=rplB PE=3 SV=1; 50S ribosomal protein L2 OS=Pseudomonas fluorescens SS101 OX=1038924 GN=rplB PE=3 SV=1; 50S ribosomal protein L2 OS=Pseudomonas fluorescens Q8r1-96 OX=1038923 GN=rplB PE=3 SV=1; 50S ribosomal protein L2 OS=Pseudomonas fluorescens F113 OX=1114970 GN=rplB PE=3 SV=1; 50S ribosomal protein L2 OS=Pseudomonas fluorescens NCIMB 11764 OX=1221522 GN=rplB PE=3 SV=1; 50S ribosomal protein L2 OS=Pseudomonas fluorescens OX=294 GN=rplB PE=3 SV=1; 50S ribosomal protein L2 OS=Pseudomonas fluorescens OX=294 GN=rplB PE=3 SV=1; 50S ribosomal protein L2 OS=Pseudomonas fluorescens OX=294 GN=rplB PE=3 SV=1; 50S ribosomal protein L2 OS=Pseudomonas fluorescens LMG 5329 OX=1324332 GN=rplB PE=3 SV=1; 50S ribosomal protein L2 OS=Pseudomonas fluorescens HK44 OX=1042209 GN=rplB PE=3 SV=1; 50S ribosomal protein L2 OS=Pseudomonas fluorescens (strain Pf0-1) OX=205922 GN=rplB PE=3 SV=1			0	99	ATLGEVSNSEHSLR	Deamidated(N)@8			0.00103994	1499.72	750.869	1499.72	750.868	2	19	1.1.1.2989.20	43.9822	1483.04	1188.94	44.03	0.19	9810.42
80	39.98	40	68.61	68.61	66.06	tr|U1TYF9|U1TYF9_PSEFL; tr|J2MJM4|J2MJM4_PSEFL; tr|I4K6I4|I4K6I4_PSEFL; tr|I4JYX6|I4JYX6_PSEFL; tr|G8Q064|G8Q064_PSEFL; tr|A0A0K1QHE0|A0A0K1QHE0_PSEFL; tr|A0A0D0RMP9|A0A0D0RMP9_PSEFL; tr|A0A0D0NK23|A0A0D0NK23_PSEFL; tr|A0A0C1ZII8|A0A0C1ZII8_PSEFL; tr|A0A0A1Z953|A0A0A1Z953_PSEFL; tr|A0A010SKB1|A0A010SKB1_PSEFL; sp|Q3K5Z1|RL2_PSEPF	50S ribosomal protein L2 OS=Pseudomonas fluorescens EGD-AQ6 OX=1390371 GN=rplB PE=3 SV=1; 50S ribosomal protein L2 OS=Pseudomonas fluorescens Q2-87 OX=1038922 GN=rplB PE=3 SV=1; 50S ribosomal protein L2 OS=Pseudomonas fluorescens SS101 OX=1038924 GN=rplB PE=3 SV=1; 50S ribosomal protein L2 OS=Pseudomonas fluorescens Q8r1-96 OX=1038923 GN=rplB PE=3 SV=1; 50S ribosomal protein L2 OS=Pseudomonas fluorescens F113 OX=1114970 GN=rplB PE=3 SV=1; 50S ribosomal protein L2 OS=Pseudomonas fluorescens NCIMB 11764 OX=1221522 GN=rplB PE=3 SV=1; 50S ribosomal protein L2 OS=Pseudomonas fluorescens OX=294 GN=rplB PE=3 SV=1; 50S ribosomal protein L2 OS=Pseudomonas fluorescens OX=294 GN=rplB PE=3 SV=1; 50S ribosomal protein L2 OS=Pseudomonas fluorescens OX=294 GN=rplB PE=3 SV=1; 50S ribosomal protein L2 OS=Pseudomonas fluorescens LMG 5329 OX=1324332 GN=rplB PE=3 SV=1; 50S ribosomal protein L2 OS=Pseudomonas fluorescens HK44 OX=1042209 GN=rplB PE=3 SV=1; 50S ribosomal protein L2 OS=Pseudomonas fluorescens (strain Pf0-1) OX=205922 GN=rplB PE=3 SV=1			0	99	ATLGEVSNSEHSLR				0.000639178	1498.74	500.587	1498.74	500.586	3	21	1.1.1.2979.10	43.4853	134586	81934.9	43.56	0.19	189024
80	39.98	40	68.61	68.61	66.06	tr|U1TYF9|U1TYF9_PSEFL; tr|J2MJM4|J2MJM4_PSEFL; tr|I4K6I4|I4K6I4_PSEFL; tr|I4JYX6|I4JYX6_PSEFL; tr|G8Q064|G8Q064_PSEFL; tr|A0A0K1QHE0|A0A0K1QHE0_PSEFL; tr|A0A0D0RMP9|A0A0D0RMP9_PSEFL; tr|A0A0D0NK23|A0A0D0NK23_PSEFL; tr|A0A0C1ZII8|A0A0C1ZII8_PSEFL; tr|A0A0A1Z953|A0A0A1Z953_PSEFL; tr|A0A010SKB1|A0A010SKB1_PSEFL; sp|Q3K5Z1|RL2_PSEPF	50S ribosomal protein L2 OS=Pseudomonas fluorescens EGD-AQ6 OX=1390371 GN=rplB PE=3 SV=1; 50S ribosomal protein L2 OS=Pseudomonas fluorescens Q2-87 OX=1038922 GN=rplB PE=3 SV=1; 50S ribosomal protein L2 OS=Pseudomonas fluorescens SS101 OX=1038924 GN=rplB PE=3 SV=1; 50S ribosomal protein L2 OS=Pseudomonas fluorescens Q8r1-96 OX=1038923 GN=rplB PE=3 SV=1; 50S ribosomal protein L2 OS=Pseudomonas fluorescens F113 OX=1114970 GN=rplB PE=3 SV=1; 50S ribosomal protein L2 OS=Pseudomonas fluorescens NCIMB 11764 OX=1221522 GN=rplB PE=3 SV=1; 50S ribosomal protein L2 OS=Pseudomonas fluorescens OX=294 GN=rplB PE=3 SV=1; 50S ribosomal protein L2 OS=Pseudomonas fluorescens OX=294 GN=rplB PE=3 SV=1; 50S ribosomal protein L2 OS=Pseudomonas fluorescens OX=294 GN=rplB PE=3 SV=1; 50S ribosomal protein L2 OS=Pseudomonas fluorescens LMG 5329 OX=1324332 GN=rplB PE=3 SV=1; 50S ribosomal protein L2 OS=Pseudomonas fluorescens HK44 OX=1042209 GN=rplB PE=3 SV=1; 50S ribosomal protein L2 OS=Pseudomonas fluorescens (strain Pf0-1) OX=205922 GN=rplB PE=3 SV=1			0	99	ATLGEVSNSEHSLR				0.000639178	1498.74	500.587	1498.74	500.586	3	18	1.1.1.2986.11	43.8197	134586	26006.3	43.56	0.19	35692.7
80	39.98	40	68.61	68.61	66.06	tr|U1TYF9|U1TYF9_PSEFL; tr|J2MJM4|J2MJM4_PSEFL; tr|I4K6I4|I4K6I4_PSEFL; tr|I4JYX6|I4JYX6_PSEFL; tr|G8Q064|G8Q064_PSEFL; tr|A0A0K1QHE0|A0A0K1QHE0_PSEFL; tr|A0A0D0RMP9|A0A0D0RMP9_PSEFL; tr|A0A0D0NK23|A0A0D0NK23_PSEFL; tr|A0A0C1ZII8|A0A0C1ZII8_PSEFL; tr|A0A0A1Z953|A0A0A1Z953_PSEFL; tr|A0A010SKB1|A0A010SKB1_PSEFL; sp|Q3K5Z1|RL2_PSEPF	50S ribosomal protein L2 OS=Pseudomonas fluorescens EGD-AQ6 OX=1390371 GN=rplB PE=3 SV=1; 50S ribosomal protein L2 OS=Pseudomonas fluorescens Q2-87 OX=1038922 GN=rplB PE=3 SV=1; 50S ribosomal protein L2 OS=Pseudomonas fluorescens SS101 OX=1038924 GN=rplB PE=3 SV=1; 50S ribosomal protein L2 OS=Pseudomonas fluorescens Q8r1-96 OX=1038923 GN=rplB PE=3 SV=1; 50S ribosomal protein L2 OS=Pseudomonas fluorescens F113 OX=1114970 GN=rplB PE=3 SV=1; 50S ribosomal protein L2 OS=Pseudomonas fluorescens NCIMB 11764 OX=1221522 GN=rplB PE=3 SV=1; 50S ribosomal protein L2 OS=Pseudomonas fluorescens OX=294 GN=rplB PE=3 SV=1; 50S ribosomal protein L2 OS=Pseudomonas fluorescens OX=294 GN=rplB PE=3 SV=1; 50S ribosomal protein L2 OS=Pseudomonas fluorescens OX=294 GN=rplB PE=3 SV=1; 50S ribosomal protein L2 OS=Pseudomonas fluorescens LMG 5329 OX=1324332 GN=rplB PE=3 SV=1; 50S ribosomal protein L2 OS=Pseudomonas fluorescens HK44 OX=1042209 GN=rplB PE=3 SV=1; 50S ribosomal protein L2 OS=Pseudomonas fluorescens (strain Pf0-1) OX=205922 GN=rplB PE=3 SV=1			0	99	ATLGEVSNSEHSLR				0.000639178	1498.74	500.587	1498.74	500.586	3	21	1.1.1.2982.9	43.6229	134586	125090	43.56	0.19	293668
80	39.98	40	68.61	68.61	66.06	tr|U1TYF9|U1TYF9_PSEFL; tr|J2MJM4|J2MJM4_PSEFL; tr|I4K6I4|I4K6I4_PSEFL; tr|I4JYX6|I4JYX6_PSEFL; tr|G8Q064|G8Q064_PSEFL; tr|A0A0K1QHE0|A0A0K1QHE0_PSEFL; tr|A0A0D0RMP9|A0A0D0RMP9_PSEFL; tr|A0A0D0NK23|A0A0D0NK23_PSEFL; tr|A0A0C1ZII8|A0A0C1ZII8_PSEFL; tr|A0A0A1Z953|A0A0A1Z953_PSEFL; tr|A0A010SKB1|A0A010SKB1_PSEFL; sp|Q3K5Z1|RL2_PSEPF	50S ribosomal protein L2 OS=Pseudomonas fluorescens EGD-AQ6 OX=1390371 GN=rplB PE=3 SV=1; 50S ribosomal protein L2 OS=Pseudomonas fluorescens Q2-87 OX=1038922 GN=rplB PE=3 SV=1; 50S ribosomal protein L2 OS=Pseudomonas fluorescens SS101 OX=1038924 GN=rplB PE=3 SV=1; 50S ribosomal protein L2 OS=Pseudomonas fluorescens Q8r1-96 OX=1038923 GN=rplB PE=3 SV=1; 50S ribosomal protein L2 OS=Pseudomonas fluorescens F113 OX=1114970 GN=rplB PE=3 SV=1; 50S ribosomal protein L2 OS=Pseudomonas fluorescens NCIMB 11764 OX=1221522 GN=rplB PE=3 SV=1; 50S ribosomal protein L2 OS=Pseudomonas fluorescens OX=294 GN=rplB PE=3 SV=1; 50S ribosomal protein L2 OS=Pseudomonas fluorescens OX=294 GN=rplB PE=3 SV=1; 50S ribosomal protein L2 OS=Pseudomonas fluorescens OX=294 GN=rplB PE=3 SV=1; 50S ribosomal protein L2 OS=Pseudomonas fluorescens LMG 5329 OX=1324332 GN=rplB PE=3 SV=1; 50S ribosomal protein L2 OS=Pseudomonas fluorescens HK44 OX=1042209 GN=rplB PE=3 SV=1; 50S ribosomal protein L2 OS=Pseudomonas fluorescens (strain Pf0-1) OX=205922 GN=rplB PE=3 SV=1			0	98.91	ATLGEVSNSEHSLR				0.000639178	1498.74	500.587	1498.74	500.586	3	13	1.1.1.2997.14	44.3465	134586	1640.19	43.56	0.19	7237.63
80	39.98	40	68.61	68.61	66.06	tr|U1TYF9|U1TYF9_PSEFL; tr|J2MJM4|J2MJM4_PSEFL; tr|I4K6I4|I4K6I4_PSEFL; tr|I4JYX6|I4JYX6_PSEFL; tr|G8Q064|G8Q064_PSEFL; tr|A0A0K1QHE0|A0A0K1QHE0_PSEFL; tr|A0A0D0RMP9|A0A0D0RMP9_PSEFL; tr|A0A0D0NK23|A0A0D0NK23_PSEFL; tr|A0A0C1ZII8|A0A0C1ZII8_PSEFL; tr|A0A0A1Z953|A0A0A1Z953_PSEFL; tr|A0A010SKB1|A0A010SKB1_PSEFL; sp|Q3K5Z1|RL2_PSEPF	50S ribosomal protein L2 OS=Pseudomonas fluorescens EGD-AQ6 OX=1390371 GN=rplB PE=3 SV=1; 50S ribosomal protein L2 OS=Pseudomonas fluorescens Q2-87 OX=1038922 GN=rplB PE=3 SV=1; 50S ribosomal protein L2 OS=Pseudomonas fluorescens SS101 OX=1038924 GN=rplB PE=3 SV=1; 50S ribosomal protein L2 OS=Pseudomonas fluorescens Q8r1-96 OX=1038923 GN=rplB PE=3 SV=1; 50S ribosomal protein L2 OS=Pseudomonas fluorescens F113 OX=1114970 GN=rplB PE=3 SV=1; 50S ribosomal protein L2 OS=Pseudomonas fluorescens NCIMB 11764 OX=1221522 GN=rplB PE=3 SV=1; 50S ribosomal protein L2 OS=Pseudomonas fluorescens OX=294 GN=rplB PE=3 SV=1; 50S ribosomal protein L2 OS=Pseudomonas fluorescens OX=294 GN=rplB PE=3 SV=1; 50S ribosomal protein L2 OS=Pseudomonas fluorescens OX=294 GN=rplB PE=3 SV=1; 50S ribosomal protein L2 OS=Pseudomonas fluorescens LMG 5329 OX=1324332 GN=rplB PE=3 SV=1; 50S ribosomal protein L2 OS=Pseudomonas fluorescens HK44 OX=1042209 GN=rplB PE=3 SV=1; 50S ribosomal protein L2 OS=Pseudomonas fluorescens (strain Pf0-1) OX=205922 GN=rplB PE=3 SV=1			0	98.32	ATLGEVSNSEHSLR	Deamidated(N)@8			0.00894602	1499.73	500.917	1499.72	500.914	3	12	1.1.1.3010.29	44.975	900.78	784.44	45.09	0.38	3274.23
80	39.98	40	68.61	68.61	66.06	tr|U1TYF9|U1TYF9_PSEFL; tr|J2MJM4|J2MJM4_PSEFL; tr|I4K6I4|I4K6I4_PSEFL; tr|I4JYX6|I4JYX6_PSEFL; tr|G8Q064|G8Q064_PSEFL; tr|A0A0K1QHE0|A0A0K1QHE0_PSEFL; tr|A0A0D0RMP9|A0A0D0RMP9_PSEFL; tr|A0A0D0NK23|A0A0D0NK23_PSEFL; tr|A0A0C1ZII8|A0A0C1ZII8_PSEFL; tr|A0A0A1Z953|A0A0A1Z953_PSEFL; tr|A0A010SKB1|A0A010SKB1_PSEFL; sp|Q3K5Z1|RL2_PSEPF	50S ribosomal protein L2 OS=Pseudomonas fluorescens EGD-AQ6 OX=1390371 GN=rplB PE=3 SV=1; 50S ribosomal protein L2 OS=Pseudomonas fluorescens Q2-87 OX=1038922 GN=rplB PE=3 SV=1; 50S ribosomal protein L2 OS=Pseudomonas fluorescens SS101 OX=1038924 GN=rplB PE=3 SV=1; 50S ribosomal protein L2 OS=Pseudomonas fluorescens Q8r1-96 OX=1038923 GN=rplB PE=3 SV=1; 50S ribosomal protein L2 OS=Pseudomonas fluorescens F113 OX=1114970 GN=rplB PE=3 SV=1; 50S ribosomal protein L2 OS=Pseudomonas fluorescens NCIMB 11764 OX=1221522 GN=rplB PE=3 SV=1; 50S ribosomal protein L2 OS=Pseudomonas fluorescens OX=294 GN=rplB PE=3 SV=1; 50S ribosomal protein L2 OS=Pseudomonas fluorescens OX=294 GN=rplB PE=3 SV=1; 50S ribosomal protein L2 OS=Pseudomonas fluorescens OX=294 GN=rplB PE=3 SV=1; 50S ribosomal protein L2 OS=Pseudomonas fluorescens LMG 5329 OX=1324332 GN=rplB PE=3 SV=1; 50S ribosomal protein L2 OS=Pseudomonas fluorescens HK44 OX=1042209 GN=rplB PE=3 SV=1; 50S ribosomal protein L2 OS=Pseudomonas fluorescens (strain Pf0-1) OX=205922 GN=rplB PE=3 SV=1			0	95.86	ATLGEVSNSEHSLR				0.000639178	1498.74	500.587	1498.74	500.586	3	14	1.1.1.3000.7	44.4832	134586	1378.91	43.56	0.19	8421.94
80	39.98	40	68.61	68.61	66.06	tr|U1TYF9|U1TYF9_PSEFL; tr|J2MJM4|J2MJM4_PSEFL; tr|I4K6I4|I4K6I4_PSEFL; tr|I4JYX6|I4JYX6_PSEFL; tr|G8Q064|G8Q064_PSEFL; tr|A0A0K1QHE0|A0A0K1QHE0_PSEFL; tr|A0A0D0RMP9|A0A0D0RMP9_PSEFL; tr|A0A0D0NK23|A0A0D0NK23_PSEFL; tr|A0A0C1ZII8|A0A0C1ZII8_PSEFL; tr|A0A0A1Z953|A0A0A1Z953_PSEFL; tr|A0A010SKB1|A0A010SKB1_PSEFL; sp|Q3K5Z1|RL2_PSEPF	50S ribosomal protein L2 OS=Pseudomonas fluorescens EGD-AQ6 OX=1390371 GN=rplB PE=3 SV=1; 50S ribosomal protein L2 OS=Pseudomonas fluorescens Q2-87 OX=1038922 GN=rplB PE=3 SV=1; 50S ribosomal protein L2 OS=Pseudomonas fluorescens SS101 OX=1038924 GN=rplB PE=3 SV=1; 50S ribosomal protein L2 OS=Pseudomonas fluorescens Q8r1-96 OX=1038923 GN=rplB PE=3 SV=1; 50S ribosomal protein L2 OS=Pseudomonas fluorescens F113 OX=1114970 GN=rplB PE=3 SV=1; 50S ribosomal protein L2 OS=Pseudomonas fluorescens NCIMB 11764 OX=1221522 GN=rplB PE=3 SV=1; 50S ribosomal protein L2 OS=Pseudomonas fluorescens OX=294 GN=rplB PE=3 SV=1; 50S ribosomal protein L2 OS=Pseudomonas fluorescens OX=294 GN=rplB PE=3 SV=1; 50S ribosomal protein L2 OS=Pseudomonas fluorescens OX=294 GN=rplB PE=3 SV=1; 50S ribosomal protein L2 OS=Pseudomonas fluorescens LMG 5329 OX=1324332 GN=rplB PE=3 SV=1; 50S ribosomal protein L2 OS=Pseudomonas fluorescens HK44 OX=1042209 GN=rplB PE=3 SV=1; 50S ribosomal protein L2 OS=Pseudomonas fluorescens (strain Pf0-1) OX=205922 GN=rplB PE=3 SV=1			0	82.32	ATLGEVSNSEHSLR				0.000639178	1498.74	500.587	1498.74	500.586	3	11	1.1.1.3005.27	44.7358	134586	848.28	43.56	0.19	4964.1
80	39.98	40	68.61	68.61	66.06	tr|U1TYF9|U1TYF9_PSEFL; tr|J2MJM4|J2MJM4_PSEFL; tr|I4K6I4|I4K6I4_PSEFL; tr|I4JYX6|I4JYX6_PSEFL; tr|G8Q064|G8Q064_PSEFL; tr|A0A0K1QHE0|A0A0K1QHE0_PSEFL; tr|A0A0D0RMP9|A0A0D0RMP9_PSEFL; tr|A0A0D0NK23|A0A0D0NK23_PSEFL; tr|A0A0C1ZII8|A0A0C1ZII8_PSEFL; tr|A0A0A1Z953|A0A0A1Z953_PSEFL; tr|A0A010SKB1|A0A010SKB1_PSEFL; sp|Q3K5Z1|RL2_PSEPF	50S ribosomal protein L2 OS=Pseudomonas fluorescens EGD-AQ6 OX=1390371 GN=rplB PE=3 SV=1; 50S ribosomal protein L2 OS=Pseudomonas fluorescens Q2-87 OX=1038922 GN=rplB PE=3 SV=1; 50S ribosomal protein L2 OS=Pseudomonas fluorescens SS101 OX=1038924 GN=rplB PE=3 SV=1; 50S ribosomal protein L2 OS=Pseudomonas fluorescens Q8r1-96 OX=1038923 GN=rplB PE=3 SV=1; 50S ribosomal protein L2 OS=Pseudomonas fluorescens F113 OX=1114970 GN=rplB PE=3 SV=1; 50S ribosomal protein L2 OS=Pseudomonas fluorescens NCIMB 11764 OX=1221522 GN=rplB PE=3 SV=1; 50S ribosomal protein L2 OS=Pseudomonas fluorescens OX=294 GN=rplB PE=3 SV=1; 50S ribosomal protein L2 OS=Pseudomonas fluorescens OX=294 GN=rplB PE=3 SV=1; 50S ribosomal protein L2 OS=Pseudomonas fluorescens OX=294 GN=rplB PE=3 SV=1; 50S ribosomal protein L2 OS=Pseudomonas fluorescens LMG 5329 OX=1324332 GN=rplB PE=3 SV=1; 50S ribosomal protein L2 OS=Pseudomonas fluorescens HK44 OX=1042209 GN=rplB PE=3 SV=1; 50S ribosomal protein L2 OS=Pseudomonas fluorescens (strain Pf0-1) OX=205922 GN=rplB PE=3 SV=1			0	52.14	ATLGEVSNSEHSLR				0.000639178	1498.74	500.587	1498.74	500.586	3	8	1.1.1.2999.14	44.4474	134586	1459.4	43.56	0.19	6421.73
80	39.98	40	68.61	68.61	66.06	tr|U1TYF9|U1TYF9_PSEFL; tr|J2MJM4|J2MJM4_PSEFL; tr|I4K6I4|I4K6I4_PSEFL; tr|I4JYX6|I4JYX6_PSEFL; tr|G8Q064|G8Q064_PSEFL; tr|A0A0K1QHE0|A0A0K1QHE0_PSEFL; tr|A0A0D0RMP9|A0A0D0RMP9_PSEFL; tr|A0A0D0NK23|A0A0D0NK23_PSEFL; tr|A0A0C1ZII8|A0A0C1ZII8_PSEFL; tr|A0A0A1Z953|A0A0A1Z953_PSEFL; tr|A0A010SKB1|A0A010SKB1_PSEFL; sp|Q3K5Z1|RL2_PSEPF	50S ribosomal protein L2 OS=Pseudomonas fluorescens EGD-AQ6 OX=1390371 GN=rplB PE=3 SV=1; 50S ribosomal protein L2 OS=Pseudomonas fluorescens Q2-87 OX=1038922 GN=rplB PE=3 SV=1; 50S ribosomal protein L2 OS=Pseudomonas fluorescens SS101 OX=1038924 GN=rplB PE=3 SV=1; 50S ribosomal protein L2 OS=Pseudomonas fluorescens Q8r1-96 OX=1038923 GN=rplB PE=3 SV=1; 50S ribosomal protein L2 OS=Pseudomonas fluorescens F113 OX=1114970 GN=rplB PE=3 SV=1; 50S ribosomal protein L2 OS=Pseudomonas fluorescens NCIMB 11764 OX=1221522 GN=rplB PE=3 SV=1; 50S ribosomal protein L2 OS=Pseudomonas fluorescens OX=294 GN=rplB PE=3 SV=1; 50S ribosomal protein L2 OS=Pseudomonas fluorescens OX=294 GN=rplB PE=3 SV=1; 50S ribosomal protein L2 OS=Pseudomonas fluorescens OX=294 GN=rplB PE=3 SV=1; 50S ribosomal protein L2 OS=Pseudomonas fluorescens LMG 5329 OX=1324332 GN=rplB PE=3 SV=1; 50S ribosomal protein L2 OS=Pseudomonas fluorescens HK44 OX=1042209 GN=rplB PE=3 SV=1; 50S ribosomal protein L2 OS=Pseudomonas fluorescens (strain Pf0-1) OX=205922 GN=rplB PE=3 SV=1			0	18.52	ATLGEVSNSEHSLR	Deamidated(N)@8			0.00894602	1499.73	500.917	1499.72	500.914	3	8	1.1.1.3015.20	45.2173	900.78	556.49	45.09	0.38	3619.8
80	39.98	40	68.61	68.61	66.06	tr|U1TYF9|U1TYF9_PSEFL; tr|J2MJM4|J2MJM4_PSEFL; tr|I4K6I4|I4K6I4_PSEFL; tr|I4JYX6|I4JYX6_PSEFL; tr|G8Q064|G8Q064_PSEFL; tr|A0A0K1QHE0|A0A0K1QHE0_PSEFL; tr|A0A0D0RMP9|A0A0D0RMP9_PSEFL; tr|A0A0D0NK23|A0A0D0NK23_PSEFL; tr|A0A0C1ZII8|A0A0C1ZII8_PSEFL; tr|A0A0A1Z953|A0A0A1Z953_PSEFL; tr|A0A010SKB1|A0A010SKB1_PSEFL; sp|Q3K5Z1|RL2_PSEPF	50S ribosomal protein L2 OS=Pseudomonas fluorescens EGD-AQ6 OX=1390371 GN=rplB PE=3 SV=1; 50S ribosomal protein L2 OS=Pseudomonas fluorescens Q2-87 OX=1038922 GN=rplB PE=3 SV=1; 50S ribosomal protein L2 OS=Pseudomonas fluorescens SS101 OX=1038924 GN=rplB PE=3 SV=1; 50S ribosomal protein L2 OS=Pseudomonas fluorescens Q8r1-96 OX=1038923 GN=rplB PE=3 SV=1; 50S ribosomal protein L2 OS=Pseudomonas fluorescens F113 OX=1114970 GN=rplB PE=3 SV=1; 50S ribosomal protein L2 OS=Pseudomonas fluorescens NCIMB 11764 OX=1221522 GN=rplB PE=3 SV=1; 50S ribosomal protein L2 OS=Pseudomonas fluorescens OX=294 GN=rplB PE=3 SV=1; 50S ribosomal protein L2 OS=Pseudomonas fluorescens OX=294 GN=rplB PE=3 SV=1; 50S ribosomal protein L2 OS=Pseudomonas fluorescens OX=294 GN=rplB PE=3 SV=1; 50S ribosomal protein L2 OS=Pseudomonas fluorescens LMG 5329 OX=1324332 GN=rplB PE=3 SV=1; 50S ribosomal protein L2 OS=Pseudomonas fluorescens HK44 OX=1042209 GN=rplB PE=3 SV=1; 50S ribosomal protein L2 OS=Pseudomonas fluorescens (strain Pf0-1) OX=205922 GN=rplB PE=3 SV=1			0	16.42	ATLGEVSNSEHSLR				0.000639178	1498.74	500.587	1498.74	500.586	3	9	1.1.1.3007.11	44.8242	134586	836.06	43.56	0.19	4447.79
80	39.98	40	68.61	68.61	66.06	tr|U1TYF9|U1TYF9_PSEFL; tr|J2MJM4|J2MJM4_PSEFL; tr|I4K6I4|I4K6I4_PSEFL; tr|I4JYX6|I4JYX6_PSEFL; tr|G8Q064|G8Q064_PSEFL; tr|A0A0K1QHE0|A0A0K1QHE0_PSEFL; tr|A0A0D0RMP9|A0A0D0RMP9_PSEFL; tr|A0A0D0NK23|A0A0D0NK23_PSEFL; tr|A0A0C1ZII8|A0A0C1ZII8_PSEFL; tr|A0A0A1Z953|A0A0A1Z953_PSEFL; tr|A0A010SKB1|A0A010SKB1_PSEFL; sp|Q3K5Z1|RL2_PSEPF	50S ribosomal protein L2 OS=Pseudomonas fluorescens EGD-AQ6 OX=1390371 GN=rplB PE=3 SV=1; 50S ribosomal protein L2 OS=Pseudomonas fluorescens Q2-87 OX=1038922 GN=rplB PE=3 SV=1; 50S ribosomal protein L2 OS=Pseudomonas fluorescens SS101 OX=1038924 GN=rplB PE=3 SV=1; 50S ribosomal protein L2 OS=Pseudomonas fluorescens Q8r1-96 OX=1038923 GN=rplB PE=3 SV=1; 50S ribosomal protein L2 OS=Pseudomonas fluorescens F113 OX=1114970 GN=rplB PE=3 SV=1; 50S ribosomal protein L2 OS=Pseudomonas fluorescens NCIMB 11764 OX=1221522 GN=rplB PE=3 SV=1; 50S ribosomal protein L2 OS=Pseudomonas fluorescens OX=294 GN=rplB PE=3 SV=1; 50S ribosomal protein L2 OS=Pseudomonas fluorescens OX=294 GN=rplB PE=3 SV=1; 50S ribosomal protein L2 OS=Pseudomonas fluorescens OX=294 GN=rplB PE=3 SV=1; 50S ribosomal protein L2 OS=Pseudomonas fluorescens LMG 5329 OX=1324332 GN=rplB PE=3 SV=1; 50S ribosomal protein L2 OS=Pseudomonas fluorescens HK44 OX=1042209 GN=rplB PE=3 SV=1; 50S ribosomal protein L2 OS=Pseudomonas fluorescens (strain Pf0-1) OX=205922 GN=rplB PE=3 SV=1			0	99	EGVYVTLR				-0.00159786	935.506	468.76	935.508	468.761	2	11	1.1.1.3202.5	54.1617	48684.3	13114	53.86	0.29	44374.5
80	39.98	40	68.61	68.61	66.06	tr|U1TYF9|U1TYF9_PSEFL; tr|J2MJM4|J2MJM4_PSEFL; tr|I4K6I4|I4K6I4_PSEFL; tr|I4JYX6|I4JYX6_PSEFL; tr|G8Q064|G8Q064_PSEFL; tr|A0A0K1QHE0|A0A0K1QHE0_PSEFL; tr|A0A0D0RMP9|A0A0D0RMP9_PSEFL; tr|A0A0D0NK23|A0A0D0NK23_PSEFL; tr|A0A0C1ZII8|A0A0C1ZII8_PSEFL; tr|A0A0A1Z953|A0A0A1Z953_PSEFL; tr|A0A010SKB1|A0A010SKB1_PSEFL; sp|Q3K5Z1|RL2_PSEPF	50S ribosomal protein L2 OS=Pseudomonas fluorescens EGD-AQ6 OX=1390371 GN=rplB PE=3 SV=1; 50S ribosomal protein L2 OS=Pseudomonas fluorescens Q2-87 OX=1038922 GN=rplB PE=3 SV=1; 50S ribosomal protein L2 OS=Pseudomonas fluorescens SS101 OX=1038924 GN=rplB PE=3 SV=1; 50S ribosomal protein L2 OS=Pseudomonas fluorescens Q8r1-96 OX=1038923 GN=rplB PE=3 SV=1; 50S ribosomal protein L2 OS=Pseudomonas fluorescens F113 OX=1114970 GN=rplB PE=3 SV=1; 50S ribosomal protein L2 OS=Pseudomonas fluorescens NCIMB 11764 OX=1221522 GN=rplB PE=3 SV=1; 50S ribosomal protein L2 OS=Pseudomonas fluorescens OX=294 GN=rplB PE=3 SV=1; 50S ribosomal protein L2 OS=Pseudomonas fluorescens OX=294 GN=rplB PE=3 SV=1; 50S ribosomal protein L2 OS=Pseudomonas fluorescens OX=294 GN=rplB PE=3 SV=1; 50S ribosomal protein L2 OS=Pseudomonas fluorescens LMG 5329 OX=1324332 GN=rplB PE=3 SV=1; 50S ribosomal protein L2 OS=Pseudomonas fluorescens HK44 OX=1042209 GN=rplB PE=3 SV=1; 50S ribosomal protein L2 OS=Pseudomonas fluorescens (strain Pf0-1) OX=205922 GN=rplB PE=3 SV=1			0	99	EGVYVTLR				-0.00159786	935.506	468.76	935.508	468.761	2	11	1.1.1.3191.11	53.6351	48684.3	7109.08	53.86	0.29	13325.6
80	39.98	40	68.61	68.61	66.06	tr|U1TYF9|U1TYF9_PSEFL; tr|J2MJM4|J2MJM4_PSEFL; tr|I4K6I4|I4K6I4_PSEFL; tr|I4JYX6|I4JYX6_PSEFL; tr|G8Q064|G8Q064_PSEFL; tr|A0A0K1QHE0|A0A0K1QHE0_PSEFL; tr|A0A0D0RMP9|A0A0D0RMP9_PSEFL; tr|A0A0D0NK23|A0A0D0NK23_PSEFL; tr|A0A0C1ZII8|A0A0C1ZII8_PSEFL; tr|A0A0A1Z953|A0A0A1Z953_PSEFL; tr|A0A010SKB1|A0A010SKB1_PSEFL; sp|Q3K5Z1|RL2_PSEPF	50S ribosomal protein L2 OS=Pseudomonas fluorescens EGD-AQ6 OX=1390371 GN=rplB PE=3 SV=1; 50S ribosomal protein L2 OS=Pseudomonas fluorescens Q2-87 OX=1038922 GN=rplB PE=3 SV=1; 50S ribosomal protein L2 OS=Pseudomonas fluorescens SS101 OX=1038924 GN=rplB PE=3 SV=1; 50S ribosomal protein L2 OS=Pseudomonas fluorescens Q8r1-96 OX=1038923 GN=rplB PE=3 SV=1; 50S ribosomal protein L2 OS=Pseudomonas fluorescens F113 OX=1114970 GN=rplB PE=3 SV=1; 50S ribosomal protein L2 OS=Pseudomonas fluorescens NCIMB 11764 OX=1221522 GN=rplB PE=3 SV=1; 50S ribosomal protein L2 OS=Pseudomonas fluorescens OX=294 GN=rplB PE=3 SV=1; 50S ribosomal protein L2 OS=Pseudomonas fluorescens OX=294 GN=rplB PE=3 SV=1; 50S ribosomal protein L2 OS=Pseudomonas fluorescens OX=294 GN=rplB PE=3 SV=1; 50S ribosomal protein L2 OS=Pseudomonas fluorescens LMG 5329 OX=1324332 GN=rplB PE=3 SV=1; 50S ribosomal protein L2 OS=Pseudomonas fluorescens HK44 OX=1042209 GN=rplB PE=3 SV=1; 50S ribosomal protein L2 OS=Pseudomonas fluorescens (strain Pf0-1) OX=205922 GN=rplB PE=3 SV=1			0	99	EGVYVTLR				-0.00159786	935.506	468.76	935.508	468.761	2	11	1.1.1.3205.12	54.3102	48684.3	5606.65	53.86	0.29	16996.2
80	39.98	40	68.61	68.61	66.06	tr|U1TYF9|U1TYF9_PSEFL; tr|J2MJM4|J2MJM4_PSEFL; tr|I4K6I4|I4K6I4_PSEFL; tr|I4JYX6|I4JYX6_PSEFL; tr|G8Q064|G8Q064_PSEFL; tr|A0A0K1QHE0|A0A0K1QHE0_PSEFL; tr|A0A0D0RMP9|A0A0D0RMP9_PSEFL; tr|A0A0D0NK23|A0A0D0NK23_PSEFL; tr|A0A0C1ZII8|A0A0C1ZII8_PSEFL; tr|A0A0A1Z953|A0A0A1Z953_PSEFL; tr|A0A010SKB1|A0A010SKB1_PSEFL; sp|Q3K5Z1|RL2_PSEPF	50S ribosomal protein L2 OS=Pseudomonas fluorescens EGD-AQ6 OX=1390371 GN=rplB PE=3 SV=1; 50S ribosomal protein L2 OS=Pseudomonas fluorescens Q2-87 OX=1038922 GN=rplB PE=3 SV=1; 50S ribosomal protein L2 OS=Pseudomonas fluorescens SS101 OX=1038924 GN=rplB PE=3 SV=1; 50S ribosomal protein L2 OS=Pseudomonas fluorescens Q8r1-96 OX=1038923 GN=rplB PE=3 SV=1; 50S ribosomal protein L2 OS=Pseudomonas fluorescens F113 OX=1114970 GN=rplB PE=3 SV=1; 50S ribosomal protein L2 OS=Pseudomonas fluorescens NCIMB 11764 OX=1221522 GN=rplB PE=3 SV=1; 50S ribosomal protein L2 OS=Pseudomonas fluorescens OX=294 GN=rplB PE=3 SV=1; 50S ribosomal protein L2 OS=Pseudomonas fluorescens OX=294 GN=rplB PE=3 SV=1; 50S ribosomal protein L2 OS=Pseudomonas fluorescens OX=294 GN=rplB PE=3 SV=1; 50S ribosomal protein L2 OS=Pseudomonas fluorescens LMG 5329 OX=1324332 GN=rplB PE=3 SV=1; 50S ribosomal protein L2 OS=Pseudomonas fluorescens HK44 OX=1042209 GN=rplB PE=3 SV=1; 50S ribosomal protein L2 OS=Pseudomonas fluorescens (strain Pf0-1) OX=205922 GN=rplB PE=3 SV=1			0	99	EGVYVTLR				-0.00159786	935.506	468.76	935.508	468.761	2	11	1.1.1.3206.5	54.3509	48684.3	4862.87	53.86	0.29	15868.5
80	39.98	40	68.61	68.61	66.06	tr|U1TYF9|U1TYF9_PSEFL; tr|J2MJM4|J2MJM4_PSEFL; tr|I4K6I4|I4K6I4_PSEFL; tr|I4JYX6|I4JYX6_PSEFL; tr|G8Q064|G8Q064_PSEFL; tr|A0A0K1QHE0|A0A0K1QHE0_PSEFL; tr|A0A0D0RMP9|A0A0D0RMP9_PSEFL; tr|A0A0D0NK23|A0A0D0NK23_PSEFL; tr|A0A0C1ZII8|A0A0C1ZII8_PSEFL; tr|A0A0A1Z953|A0A0A1Z953_PSEFL; tr|A0A010SKB1|A0A010SKB1_PSEFL; sp|Q3K5Z1|RL2_PSEPF	50S ribosomal protein L2 OS=Pseudomonas fluorescens EGD-AQ6 OX=1390371 GN=rplB PE=3 SV=1; 50S ribosomal protein L2 OS=Pseudomonas fluorescens Q2-87 OX=1038922 GN=rplB PE=3 SV=1; 50S ribosomal protein L2 OS=Pseudomonas fluorescens SS101 OX=1038924 GN=rplB PE=3 SV=1; 50S ribosomal protein L2 OS=Pseudomonas fluorescens Q8r1-96 OX=1038923 GN=rplB PE=3 SV=1; 50S ribosomal protein L2 OS=Pseudomonas fluorescens F113 OX=1114970 GN=rplB PE=3 SV=1; 50S ribosomal protein L2 OS=Pseudomonas fluorescens NCIMB 11764 OX=1221522 GN=rplB PE=3 SV=1; 50S ribosomal protein L2 OS=Pseudomonas fluorescens OX=294 GN=rplB PE=3 SV=1; 50S ribosomal protein L2 OS=Pseudomonas fluorescens OX=294 GN=rplB PE=3 SV=1; 50S ribosomal protein L2 OS=Pseudomonas fluorescens OX=294 GN=rplB PE=3 SV=1; 50S ribosomal protein L2 OS=Pseudomonas fluorescens LMG 5329 OX=1324332 GN=rplB PE=3 SV=1; 50S ribosomal protein L2 OS=Pseudomonas fluorescens HK44 OX=1042209 GN=rplB PE=3 SV=1; 50S ribosomal protein L2 OS=Pseudomonas fluorescens (strain Pf0-1) OX=205922 GN=rplB PE=3 SV=1			0	99	EGVYVTLR				-0.00159786	935.506	468.76	935.508	468.761	2	11	1.1.1.3205.11	54.3095	48684.3	5619.42	53.86	0.29	12019.2
80	39.98	40	68.61	68.61	66.06	tr|U1TYF9|U1TYF9_PSEFL; tr|J2MJM4|J2MJM4_PSEFL; tr|I4K6I4|I4K6I4_PSEFL; tr|I4JYX6|I4JYX6_PSEFL; tr|G8Q064|G8Q064_PSEFL; tr|A0A0K1QHE0|A0A0K1QHE0_PSEFL; tr|A0A0D0RMP9|A0A0D0RMP9_PSEFL; tr|A0A0D0NK23|A0A0D0NK23_PSEFL; tr|A0A0C1ZII8|A0A0C1ZII8_PSEFL; tr|A0A0A1Z953|A0A0A1Z953_PSEFL; tr|A0A010SKB1|A0A010SKB1_PSEFL; sp|Q3K5Z1|RL2_PSEPF	50S ribosomal protein L2 OS=Pseudomonas fluorescens EGD-AQ6 OX=1390371 GN=rplB PE=3 SV=1; 50S ribosomal protein L2 OS=Pseudomonas fluorescens Q2-87 OX=1038922 GN=rplB PE=3 SV=1; 50S ribosomal protein L2 OS=Pseudomonas fluorescens SS101 OX=1038924 GN=rplB PE=3 SV=1; 50S ribosomal protein L2 OS=Pseudomonas fluorescens Q8r1-96 OX=1038923 GN=rplB PE=3 SV=1; 50S ribosomal protein L2 OS=Pseudomonas fluorescens F113 OX=1114970 GN=rplB PE=3 SV=1; 50S ribosomal protein L2 OS=Pseudomonas fluorescens NCIMB 11764 OX=1221522 GN=rplB PE=3 SV=1; 50S ribosomal protein L2 OS=Pseudomonas fluorescens OX=294 GN=rplB PE=3 SV=1; 50S ribosomal protein L2 OS=Pseudomonas fluorescens OX=294 GN=rplB PE=3 SV=1; 50S ribosomal protein L2 OS=Pseudomonas fluorescens OX=294 GN=rplB PE=3 SV=1; 50S ribosomal protein L2 OS=Pseudomonas fluorescens LMG 5329 OX=1324332 GN=rplB PE=3 SV=1; 50S ribosomal protein L2 OS=Pseudomonas fluorescens HK44 OX=1042209 GN=rplB PE=3 SV=1; 50S ribosomal protein L2 OS=Pseudomonas fluorescens (strain Pf0-1) OX=205922 GN=rplB PE=3 SV=1			0	61.12	EGVYVTLR				-0.00617541	935.501	468.758	935.508	468.761	2	10	1.1.1.3212.9	54.6432	6422.96	2863.71	54.87	0.63	14926.6
80	39.98	40	68.61	68.61	66.06	tr|U1TYF9|U1TYF9_PSEFL; tr|J2MJM4|J2MJM4_PSEFL; tr|I4K6I4|I4K6I4_PSEFL; tr|I4JYX6|I4JYX6_PSEFL; tr|G8Q064|G8Q064_PSEFL; tr|A0A0K1QHE0|A0A0K1QHE0_PSEFL; tr|A0A0D0RMP9|A0A0D0RMP9_PSEFL; tr|A0A0D0NK23|A0A0D0NK23_PSEFL; tr|A0A0C1ZII8|A0A0C1ZII8_PSEFL; tr|A0A0A1Z953|A0A0A1Z953_PSEFL; tr|A0A010SKB1|A0A010SKB1_PSEFL; sp|Q3K5Z1|RL2_PSEPF	50S ribosomal protein L2 OS=Pseudomonas fluorescens EGD-AQ6 OX=1390371 GN=rplB PE=3 SV=1; 50S ribosomal protein L2 OS=Pseudomonas fluorescens Q2-87 OX=1038922 GN=rplB PE=3 SV=1; 50S ribosomal protein L2 OS=Pseudomonas fluorescens SS101 OX=1038924 GN=rplB PE=3 SV=1; 50S ribosomal protein L2 OS=Pseudomonas fluorescens Q8r1-96 OX=1038923 GN=rplB PE=3 SV=1; 50S ribosomal protein L2 OS=Pseudomonas fluorescens F113 OX=1114970 GN=rplB PE=3 SV=1; 50S ribosomal protein L2 OS=Pseudomonas fluorescens NCIMB 11764 OX=1221522 GN=rplB PE=3 SV=1; 50S ribosomal protein L2 OS=Pseudomonas fluorescens OX=294 GN=rplB PE=3 SV=1; 50S ribosomal protein L2 OS=Pseudomonas fluorescens OX=294 GN=rplB PE=3 SV=1; 50S ribosomal protein L2 OS=Pseudomonas fluorescens OX=294 GN=rplB PE=3 SV=1; 50S ribosomal protein L2 OS=Pseudomonas fluorescens LMG 5329 OX=1324332 GN=rplB PE=3 SV=1; 50S ribosomal protein L2 OS=Pseudomonas fluorescens HK44 OX=1042209 GN=rplB PE=3 SV=1; 50S ribosomal protein L2 OS=Pseudomonas fluorescens (strain Pf0-1) OX=205922 GN=rplB PE=3 SV=1			0	59.84	EGVYVTLR				-0.00159786	935.506	468.76	935.508	468.761	2	9	1.1.1.3206.6	54.3515	48684.3	4853.91	53.86	0.29	37721.5
80	39.98	40	68.61	68.61	66.06	tr|U1TYF9|U1TYF9_PSEFL; tr|J2MJM4|J2MJM4_PSEFL; tr|I4K6I4|I4K6I4_PSEFL; tr|I4JYX6|I4JYX6_PSEFL; tr|G8Q064|G8Q064_PSEFL; tr|A0A0K1QHE0|A0A0K1QHE0_PSEFL; tr|A0A0D0RMP9|A0A0D0RMP9_PSEFL; tr|A0A0D0NK23|A0A0D0NK23_PSEFL; tr|A0A0C1ZII8|A0A0C1ZII8_PSEFL; tr|A0A0A1Z953|A0A0A1Z953_PSEFL; tr|A0A010SKB1|A0A010SKB1_PSEFL; sp|Q3K5Z1|RL2_PSEPF	50S ribosomal protein L2 OS=Pseudomonas fluorescens EGD-AQ6 OX=1390371 GN=rplB PE=3 SV=1; 50S ribosomal protein L2 OS=Pseudomonas fluorescens Q2-87 OX=1038922 GN=rplB PE=3 SV=1; 50S ribosomal protein L2 OS=Pseudomonas fluorescens SS101 OX=1038924 GN=rplB PE=3 SV=1; 50S ribosomal protein L2 OS=Pseudomonas fluorescens Q8r1-96 OX=1038923 GN=rplB PE=3 SV=1; 50S ribosomal protein L2 OS=Pseudomonas fluorescens F113 OX=1114970 GN=rplB PE=3 SV=1; 50S ribosomal protein L2 OS=Pseudomonas fluorescens NCIMB 11764 OX=1221522 GN=rplB PE=3 SV=1; 50S ribosomal protein L2 OS=Pseudomonas fluorescens OX=294 GN=rplB PE=3 SV=1; 50S ribosomal protein L2 OS=Pseudomonas fluorescens OX=294 GN=rplB PE=3 SV=1; 50S ribosomal protein L2 OS=Pseudomonas fluorescens OX=294 GN=rplB PE=3 SV=1; 50S ribosomal protein L2 OS=Pseudomonas fluorescens LMG 5329 OX=1324332 GN=rplB PE=3 SV=1; 50S ribosomal protein L2 OS=Pseudomonas fluorescens HK44 OX=1042209 GN=rplB PE=3 SV=1; 50S ribosomal protein L2 OS=Pseudomonas fluorescens (strain Pf0-1) OX=205922 GN=rplB PE=3 SV=1			0	40.63	EGVYVTLR				-0.00159786	935.506	468.76	935.508	468.761	2	8	1.1.1.3201.12	54.1179	48684.3	17643.3	53.86	0.29	20385.9
80	39.98	40	68.61	68.61	66.06	tr|U1TYF9|U1TYF9_PSEFL; tr|J2MJM4|J2MJM4_PSEFL; tr|I4K6I4|I4K6I4_PSEFL; tr|I4JYX6|I4JYX6_PSEFL; tr|G8Q064|G8Q064_PSEFL; tr|A0A0K1QHE0|A0A0K1QHE0_PSEFL; tr|A0A0D0RMP9|A0A0D0RMP9_PSEFL; tr|A0A0D0NK23|A0A0D0NK23_PSEFL; tr|A0A0C1ZII8|A0A0C1ZII8_PSEFL; tr|A0A0A1Z953|A0A0A1Z953_PSEFL; tr|A0A010SKB1|A0A010SKB1_PSEFL; sp|Q3K5Z1|RL2_PSEPF	50S ribosomal protein L2 OS=Pseudomonas fluorescens EGD-AQ6 OX=1390371 GN=rplB PE=3 SV=1; 50S ribosomal protein L2 OS=Pseudomonas fluorescens Q2-87 OX=1038922 GN=rplB PE=3 SV=1; 50S ribosomal protein L2 OS=Pseudomonas fluorescens SS101 OX=1038924 GN=rplB PE=3 SV=1; 50S ribosomal protein L2 OS=Pseudomonas fluorescens Q8r1-96 OX=1038923 GN=rplB PE=3 SV=1; 50S ribosomal protein L2 OS=Pseudomonas fluorescens F113 OX=1114970 GN=rplB PE=3 SV=1; 50S ribosomal protein L2 OS=Pseudomonas fluorescens NCIMB 11764 OX=1221522 GN=rplB PE=3 SV=1; 50S ribosomal protein L2 OS=Pseudomonas fluorescens OX=294 GN=rplB PE=3 SV=1; 50S ribosomal protein L2 OS=Pseudomonas fluorescens OX=294 GN=rplB PE=3 SV=1; 50S ribosomal protein L2 OS=Pseudomonas fluorescens OX=294 GN=rplB PE=3 SV=1; 50S ribosomal protein L2 OS=Pseudomonas fluorescens LMG 5329 OX=1324332 GN=rplB PE=3 SV=1; 50S ribosomal protein L2 OS=Pseudomonas fluorescens HK44 OX=1042209 GN=rplB PE=3 SV=1; 50S ribosomal protein L2 OS=Pseudomonas fluorescens (strain Pf0-1) OX=205922 GN=rplB PE=3 SV=1			0	33.31	EGVYVTLR				-0.00617541	935.501	468.758	935.508	468.761	2	9	1.1.1.3210.16	54.5573	6422.96	2833.79	54.87	0.63	23400
80	39.98	40	68.61	68.61	66.06	tr|U1TYF9|U1TYF9_PSEFL; tr|J2MJM4|J2MJM4_PSEFL; tr|I4K6I4|I4K6I4_PSEFL; tr|I4JYX6|I4JYX6_PSEFL; tr|G8Q064|G8Q064_PSEFL; tr|A0A0K1QHE0|A0A0K1QHE0_PSEFL; tr|A0A0D0RMP9|A0A0D0RMP9_PSEFL; tr|A0A0D0NK23|A0A0D0NK23_PSEFL; tr|A0A0C1ZII8|A0A0C1ZII8_PSEFL; tr|A0A0A1Z953|A0A0A1Z953_PSEFL; tr|A0A010SKB1|A0A010SKB1_PSEFL; sp|Q3K5Z1|RL2_PSEPF	50S ribosomal protein L2 OS=Pseudomonas fluorescens EGD-AQ6 OX=1390371 GN=rplB PE=3 SV=1; 50S ribosomal protein L2 OS=Pseudomonas fluorescens Q2-87 OX=1038922 GN=rplB PE=3 SV=1; 50S ribosomal protein L2 OS=Pseudomonas fluorescens SS101 OX=1038924 GN=rplB PE=3 SV=1; 50S ribosomal protein L2 OS=Pseudomonas fluorescens Q8r1-96 OX=1038923 GN=rplB PE=3 SV=1; 50S ribosomal protein L2 OS=Pseudomonas fluorescens F113 OX=1114970 GN=rplB PE=3 SV=1; 50S ribosomal protein L2 OS=Pseudomonas fluorescens NCIMB 11764 OX=1221522 GN=rplB PE=3 SV=1; 50S ribosomal protein L2 OS=Pseudomonas fluorescens OX=294 GN=rplB PE=3 SV=1; 50S ribosomal protein L2 OS=Pseudomonas fluorescens OX=294 GN=rplB PE=3 SV=1; 50S ribosomal protein L2 OS=Pseudomonas fluorescens OX=294 GN=rplB PE=3 SV=1; 50S ribosomal protein L2 OS=Pseudomonas fluorescens LMG 5329 OX=1324332 GN=rplB PE=3 SV=1; 50S ribosomal protein L2 OS=Pseudomonas fluorescens HK44 OX=1042209 GN=rplB PE=3 SV=1; 50S ribosomal protein L2 OS=Pseudomonas fluorescens (strain Pf0-1) OX=205922 GN=rplB PE=3 SV=1			0	24.98	EGVYVTLR				-0.00617541	935.501	468.758	935.508	468.761	2	8	1.1.1.3210.15	54.556	6422.96	2839.61	54.87	0.63	9749.7
80	39.98	40	68.61	68.61	66.06	tr|U1TYF9|U1TYF9_PSEFL; tr|J2MJM4|J2MJM4_PSEFL; tr|I4K6I4|I4K6I4_PSEFL; tr|I4JYX6|I4JYX6_PSEFL; tr|G8Q064|G8Q064_PSEFL; tr|A0A0K1QHE0|A0A0K1QHE0_PSEFL; tr|A0A0D0RMP9|A0A0D0RMP9_PSEFL; tr|A0A0D0NK23|A0A0D0NK23_PSEFL; tr|A0A0C1ZII8|A0A0C1ZII8_PSEFL; tr|A0A0A1Z953|A0A0A1Z953_PSEFL; tr|A0A010SKB1|A0A010SKB1_PSEFL; sp|Q3K5Z1|RL2_PSEPF	50S ribosomal protein L2 OS=Pseudomonas fluorescens EGD-AQ6 OX=1390371 GN=rplB PE=3 SV=1; 50S ribosomal protein L2 OS=Pseudomonas fluorescens Q2-87 OX=1038922 GN=rplB PE=3 SV=1; 50S ribosomal protein L2 OS=Pseudomonas fluorescens SS101 OX=1038924 GN=rplB PE=3 SV=1; 50S ribosomal protein L2 OS=Pseudomonas fluorescens Q8r1-96 OX=1038923 GN=rplB PE=3 SV=1; 50S ribosomal protein L2 OS=Pseudomonas fluorescens F113 OX=1114970 GN=rplB PE=3 SV=1; 50S ribosomal protein L2 OS=Pseudomonas fluorescens NCIMB 11764 OX=1221522 GN=rplB PE=3 SV=1; 50S ribosomal protein L2 OS=Pseudomonas fluorescens OX=294 GN=rplB PE=3 SV=1; 50S ribosomal protein L2 OS=Pseudomonas fluorescens OX=294 GN=rplB PE=3 SV=1; 50S ribosomal protein L2 OS=Pseudomonas fluorescens OX=294 GN=rplB PE=3 SV=1; 50S ribosomal protein L2 OS=Pseudomonas fluorescens LMG 5329 OX=1324332 GN=rplB PE=3 SV=1; 50S ribosomal protein L2 OS=Pseudomonas fluorescens HK44 OX=1042209 GN=rplB PE=3 SV=1; 50S ribosomal protein L2 OS=Pseudomonas fluorescens (strain Pf0-1) OX=205922 GN=rplB PE=3 SV=1			0	98.85	FVVKVVNQELHK	Carbamyl(K)@4		missed K-V@4	-0.00312087	1481.83	494.951	1481.84	494.952	3	11	1.1.1.3401.14	63.7745	3916.73	2969.54	63.86	0.19	10873.6
80	39.98	40	68.61	68.61	66.06	tr|U1TYF9|U1TYF9_PSEFL; tr|J2MJM4|J2MJM4_PSEFL; tr|I4K6I4|I4K6I4_PSEFL; tr|I4JYX6|I4JYX6_PSEFL; tr|G8Q064|G8Q064_PSEFL; tr|A0A0K1QHE0|A0A0K1QHE0_PSEFL; tr|A0A0D0RMP9|A0A0D0RMP9_PSEFL; tr|A0A0D0NK23|A0A0D0NK23_PSEFL; tr|A0A0C1ZII8|A0A0C1ZII8_PSEFL; tr|A0A0A1Z953|A0A0A1Z953_PSEFL; tr|A0A010SKB1|A0A010SKB1_PSEFL; sp|Q3K5Z1|RL2_PSEPF	50S ribosomal protein L2 OS=Pseudomonas fluorescens EGD-AQ6 OX=1390371 GN=rplB PE=3 SV=1; 50S ribosomal protein L2 OS=Pseudomonas fluorescens Q2-87 OX=1038922 GN=rplB PE=3 SV=1; 50S ribosomal protein L2 OS=Pseudomonas fluorescens SS101 OX=1038924 GN=rplB PE=3 SV=1; 50S ribosomal protein L2 OS=Pseudomonas fluorescens Q8r1-96 OX=1038923 GN=rplB PE=3 SV=1; 50S ribosomal protein L2 OS=Pseudomonas fluorescens F113 OX=1114970 GN=rplB PE=3 SV=1; 50S ribosomal protein L2 OS=Pseudomonas fluorescens NCIMB 11764 OX=1221522 GN=rplB PE=3 SV=1; 50S ribosomal protein L2 OS=Pseudomonas fluorescens OX=294 GN=rplB PE=3 SV=1; 50S ribosomal protein L2 OS=Pseudomonas fluorescens OX=294 GN=rplB PE=3 SV=1; 50S ribosomal protein L2 OS=Pseudomonas fluorescens OX=294 GN=rplB PE=3 SV=1; 50S ribosomal protein L2 OS=Pseudomonas fluorescens LMG 5329 OX=1324332 GN=rplB PE=3 SV=1; 50S ribosomal protein L2 OS=Pseudomonas fluorescens HK44 OX=1042209 GN=rplB PE=3 SV=1; 50S ribosomal protein L2 OS=Pseudomonas fluorescens (strain Pf0-1) OX=205922 GN=rplB PE=3 SV=1			0	88.07	FVVKVVNQELHK			missed K-V@4	-0.000558475	1438.83	480.617	1438.83	480.617	3	12	1.1.1.3175.8	52.8658	6311.71	6136.75	52.85	0.34	13158.6
80	39.98	40	68.61	68.61	66.06	tr|U1TYF9|U1TYF9_PSEFL; tr|J2MJM4|J2MJM4_PSEFL; tr|I4K6I4|I4K6I4_PSEFL; tr|I4JYX6|I4JYX6_PSEFL; tr|G8Q064|G8Q064_PSEFL; tr|A0A0K1QHE0|A0A0K1QHE0_PSEFL; tr|A0A0D0RMP9|A0A0D0RMP9_PSEFL; tr|A0A0D0NK23|A0A0D0NK23_PSEFL; tr|A0A0C1ZII8|A0A0C1ZII8_PSEFL; tr|A0A0A1Z953|A0A0A1Z953_PSEFL; tr|A0A010SKB1|A0A010SKB1_PSEFL; sp|Q3K5Z1|RL2_PSEPF	50S ribosomal protein L2 OS=Pseudomonas fluorescens EGD-AQ6 OX=1390371 GN=rplB PE=3 SV=1; 50S ribosomal protein L2 OS=Pseudomonas fluorescens Q2-87 OX=1038922 GN=rplB PE=3 SV=1; 50S ribosomal protein L2 OS=Pseudomonas fluorescens SS101 OX=1038924 GN=rplB PE=3 SV=1; 50S ribosomal protein L2 OS=Pseudomonas fluorescens Q8r1-96 OX=1038923 GN=rplB PE=3 SV=1; 50S ribosomal protein L2 OS=Pseudomonas fluorescens F113 OX=1114970 GN=rplB PE=3 SV=1; 50S ribosomal protein L2 OS=Pseudomonas fluorescens NCIMB 11764 OX=1221522 GN=rplB PE=3 SV=1; 50S ribosomal protein L2 OS=Pseudomonas fluorescens OX=294 GN=rplB PE=3 SV=1; 50S ribosomal protein L2 OS=Pseudomonas fluorescens OX=294 GN=rplB PE=3 SV=1; 50S ribosomal protein L2 OS=Pseudomonas fluorescens OX=294 GN=rplB PE=3 SV=1; 50S ribosomal protein L2 OS=Pseudomonas fluorescens LMG 5329 OX=1324332 GN=rplB PE=3 SV=1; 50S ribosomal protein L2 OS=Pseudomonas fluorescens HK44 OX=1042209 GN=rplB PE=3 SV=1; 50S ribosomal protein L2 OS=Pseudomonas fluorescens (strain Pf0-1) OX=205922 GN=rplB PE=3 SV=1			0	80.33	FVVKVVNQELHK			missed K-V@4	-0.000558475	1438.83	480.617	1438.83	480.617	3	14	1.1.1.3171.5	52.6723	6311.71	2497.49	52.85	0.34	13895.6
80	39.98	40	68.61	68.61	66.06	tr|U1TYF9|U1TYF9_PSEFL; tr|J2MJM4|J2MJM4_PSEFL; tr|I4K6I4|I4K6I4_PSEFL; tr|I4JYX6|I4JYX6_PSEFL; tr|G8Q064|G8Q064_PSEFL; tr|A0A0K1QHE0|A0A0K1QHE0_PSEFL; tr|A0A0D0RMP9|A0A0D0RMP9_PSEFL; tr|A0A0D0NK23|A0A0D0NK23_PSEFL; tr|A0A0C1ZII8|A0A0C1ZII8_PSEFL; tr|A0A0A1Z953|A0A0A1Z953_PSEFL; tr|A0A010SKB1|A0A010SKB1_PSEFL; sp|Q3K5Z1|RL2_PSEPF	50S ribosomal protein L2 OS=Pseudomonas fluorescens EGD-AQ6 OX=1390371 GN=rplB PE=3 SV=1; 50S ribosomal protein L2 OS=Pseudomonas fluorescens Q2-87 OX=1038922 GN=rplB PE=3 SV=1; 50S ribosomal protein L2 OS=Pseudomonas fluorescens SS101 OX=1038924 GN=rplB PE=3 SV=1; 50S ribosomal protein L2 OS=Pseudomonas fluorescens Q8r1-96 OX=1038923 GN=rplB PE=3 SV=1; 50S ribosomal protein L2 OS=Pseudomonas fluorescens F113 OX=1114970 GN=rplB PE=3 SV=1; 50S ribosomal protein L2 OS=Pseudomonas fluorescens NCIMB 11764 OX=1221522 GN=rplB PE=3 SV=1; 50S ribosomal protein L2 OS=Pseudomonas fluorescens OX=294 GN=rplB PE=3 SV=1; 50S ribosomal protein L2 OS=Pseudomonas fluorescens OX=294 GN=rplB PE=3 SV=1; 50S ribosomal protein L2 OS=Pseudomonas fluorescens OX=294 GN=rplB PE=3 SV=1; 50S ribosomal protein L2 OS=Pseudomonas fluorescens LMG 5329 OX=1324332 GN=rplB PE=3 SV=1; 50S ribosomal protein L2 OS=Pseudomonas fluorescens HK44 OX=1042209 GN=rplB PE=3 SV=1; 50S ribosomal protein L2 OS=Pseudomonas fluorescens (strain Pf0-1) OX=205922 GN=rplB PE=3 SV=1			0	52.92	FVVKVVNQELHK	Carbamyl(K)@4		missed K-V@4	-0.00312087	1481.83	494.951	1481.84	494.952	3	10	1.1.1.3401.13	63.7739	3916.73	2957.96	63.86	0.19	15234.9
80	39.98	40	68.61	68.61	66.06	tr|U1TYF9|U1TYF9_PSEFL; tr|J2MJM4|J2MJM4_PSEFL; tr|I4K6I4|I4K6I4_PSEFL; tr|I4JYX6|I4JYX6_PSEFL; tr|G8Q064|G8Q064_PSEFL; tr|A0A0K1QHE0|A0A0K1QHE0_PSEFL; tr|A0A0D0RMP9|A0A0D0RMP9_PSEFL; tr|A0A0D0NK23|A0A0D0NK23_PSEFL; tr|A0A0C1ZII8|A0A0C1ZII8_PSEFL; tr|A0A0A1Z953|A0A0A1Z953_PSEFL; tr|A0A010SKB1|A0A010SKB1_PSEFL; sp|Q3K5Z1|RL2_PSEPF	50S ribosomal protein L2 OS=Pseudomonas fluorescens EGD-AQ6 OX=1390371 GN=rplB PE=3 SV=1; 50S ribosomal protein L2 OS=Pseudomonas fluorescens Q2-87 OX=1038922 GN=rplB PE=3 SV=1; 50S ribosomal protein L2 OS=Pseudomonas fluorescens SS101 OX=1038924 GN=rplB PE=3 SV=1; 50S ribosomal protein L2 OS=Pseudomonas fluorescens Q8r1-96 OX=1038923 GN=rplB PE=3 SV=1; 50S ribosomal protein L2 OS=Pseudomonas fluorescens F113 OX=1114970 GN=rplB PE=3 SV=1; 50S ribosomal protein L2 OS=Pseudomonas fluorescens NCIMB 11764 OX=1221522 GN=rplB PE=3 SV=1; 50S ribosomal protein L2 OS=Pseudomonas fluorescens OX=294 GN=rplB PE=3 SV=1; 50S ribosomal protein L2 OS=Pseudomonas fluorescens OX=294 GN=rplB PE=3 SV=1; 50S ribosomal protein L2 OS=Pseudomonas fluorescens OX=294 GN=rplB PE=3 SV=1; 50S ribosomal protein L2 OS=Pseudomonas fluorescens LMG 5329 OX=1324332 GN=rplB PE=3 SV=1; 50S ribosomal protein L2 OS=Pseudomonas fluorescens HK44 OX=1042209 GN=rplB PE=3 SV=1; 50S ribosomal protein L2 OS=Pseudomonas fluorescens (strain Pf0-1) OX=205922 GN=rplB PE=3 SV=1			0	21.16	FVVKVVNQELHK			missed K-V@4	-0.000558475	1438.83	480.617	1438.83	480.617	3	12	1.1.1.3171.6	52.6743	6311.71	2552.02	52.85	0.34	15937.1
80	39.98	40	68.61	68.61	66.06	tr|U1TYF9|U1TYF9_PSEFL; tr|J2MJM4|J2MJM4_PSEFL; tr|I4K6I4|I4K6I4_PSEFL; tr|I4JYX6|I4JYX6_PSEFL; tr|G8Q064|G8Q064_PSEFL; tr|A0A0K1QHE0|A0A0K1QHE0_PSEFL; tr|A0A0D0RMP9|A0A0D0RMP9_PSEFL; tr|A0A0D0NK23|A0A0D0NK23_PSEFL; tr|A0A0C1ZII8|A0A0C1ZII8_PSEFL; tr|A0A0A1Z953|A0A0A1Z953_PSEFL; tr|A0A010SKB1|A0A010SKB1_PSEFL; sp|Q3K5Z1|RL2_PSEPF	50S ribosomal protein L2 OS=Pseudomonas fluorescens EGD-AQ6 OX=1390371 GN=rplB PE=3 SV=1; 50S ribosomal protein L2 OS=Pseudomonas fluorescens Q2-87 OX=1038922 GN=rplB PE=3 SV=1; 50S ribosomal protein L2 OS=Pseudomonas fluorescens SS101 OX=1038924 GN=rplB PE=3 SV=1; 50S ribosomal protein L2 OS=Pseudomonas fluorescens Q8r1-96 OX=1038923 GN=rplB PE=3 SV=1; 50S ribosomal protein L2 OS=Pseudomonas fluorescens F113 OX=1114970 GN=rplB PE=3 SV=1; 50S ribosomal protein L2 OS=Pseudomonas fluorescens NCIMB 11764 OX=1221522 GN=rplB PE=3 SV=1; 50S ribosomal protein L2 OS=Pseudomonas fluorescens OX=294 GN=rplB PE=3 SV=1; 50S ribosomal protein L2 OS=Pseudomonas fluorescens OX=294 GN=rplB PE=3 SV=1; 50S ribosomal protein L2 OS=Pseudomonas fluorescens OX=294 GN=rplB PE=3 SV=1; 50S ribosomal protein L2 OS=Pseudomonas fluorescens LMG 5329 OX=1324332 GN=rplB PE=3 SV=1; 50S ribosomal protein L2 OS=Pseudomonas fluorescens HK44 OX=1042209 GN=rplB PE=3 SV=1; 50S ribosomal protein L2 OS=Pseudomonas fluorescens (strain Pf0-1) OX=205922 GN=rplB PE=3 SV=1			0	99	GAPHAPLLEK				-0.00133722	1031.58	516.795	1031.58	516.795	2	13	1.1.1.2947.9	41.9383	13383.5	12527.2	41.92	0.24	30264
80	39.98	40	68.61	68.61	66.06	tr|U1TYF9|U1TYF9_PSEFL; tr|J2MJM4|J2MJM4_PSEFL; tr|I4K6I4|I4K6I4_PSEFL; tr|I4JYX6|I4JYX6_PSEFL; tr|G8Q064|G8Q064_PSEFL; tr|A0A0K1QHE0|A0A0K1QHE0_PSEFL; tr|A0A0D0RMP9|A0A0D0RMP9_PSEFL; tr|A0A0D0NK23|A0A0D0NK23_PSEFL; tr|A0A0C1ZII8|A0A0C1ZII8_PSEFL; tr|A0A0A1Z953|A0A0A1Z953_PSEFL; tr|A0A010SKB1|A0A010SKB1_PSEFL; sp|Q3K5Z1|RL2_PSEPF	50S ribosomal protein L2 OS=Pseudomonas fluorescens EGD-AQ6 OX=1390371 GN=rplB PE=3 SV=1; 50S ribosomal protein L2 OS=Pseudomonas fluorescens Q2-87 OX=1038922 GN=rplB PE=3 SV=1; 50S ribosomal protein L2 OS=Pseudomonas fluorescens SS101 OX=1038924 GN=rplB PE=3 SV=1; 50S ribosomal protein L2 OS=Pseudomonas fluorescens Q8r1-96 OX=1038923 GN=rplB PE=3 SV=1; 50S ribosomal protein L2 OS=Pseudomonas fluorescens F113 OX=1114970 GN=rplB PE=3 SV=1; 50S ribosomal protein L2 OS=Pseudomonas fluorescens NCIMB 11764 OX=1221522 GN=rplB PE=3 SV=1; 50S ribosomal protein L2 OS=Pseudomonas fluorescens OX=294 GN=rplB PE=3 SV=1; 50S ribosomal protein L2 OS=Pseudomonas fluorescens OX=294 GN=rplB PE=3 SV=1; 50S ribosomal protein L2 OS=Pseudomonas fluorescens OX=294 GN=rplB PE=3 SV=1; 50S ribosomal protein L2 OS=Pseudomonas fluorescens LMG 5329 OX=1324332 GN=rplB PE=3 SV=1; 50S ribosomal protein L2 OS=Pseudomonas fluorescens HK44 OX=1042209 GN=rplB PE=3 SV=1; 50S ribosomal protein L2 OS=Pseudomonas fluorescens (strain Pf0-1) OX=205922 GN=rplB PE=3 SV=1			0	99	GAPHAPLLEK				-0.00133722	1031.58	516.795	1031.58	516.795	2	12	1.1.1.2951.15	42.1438	13383.5	3165.74	41.92	0.24	9915.47
80	39.98	40	68.61	68.61	66.06	tr|U1TYF9|U1TYF9_PSEFL; tr|J2MJM4|J2MJM4_PSEFL; tr|I4K6I4|I4K6I4_PSEFL; tr|I4JYX6|I4JYX6_PSEFL; tr|G8Q064|G8Q064_PSEFL; tr|A0A0K1QHE0|A0A0K1QHE0_PSEFL; tr|A0A0D0RMP9|A0A0D0RMP9_PSEFL; tr|A0A0D0NK23|A0A0D0NK23_PSEFL; tr|A0A0C1ZII8|A0A0C1ZII8_PSEFL; tr|A0A0A1Z953|A0A0A1Z953_PSEFL; tr|A0A010SKB1|A0A010SKB1_PSEFL; sp|Q3K5Z1|RL2_PSEPF	50S ribosomal protein L2 OS=Pseudomonas fluorescens EGD-AQ6 OX=1390371 GN=rplB PE=3 SV=1; 50S ribosomal protein L2 OS=Pseudomonas fluorescens Q2-87 OX=1038922 GN=rplB PE=3 SV=1; 50S ribosomal protein L2 OS=Pseudomonas fluorescens SS101 OX=1038924 GN=rplB PE=3 SV=1; 50S ribosomal protein L2 OS=Pseudomonas fluorescens Q8r1-96 OX=1038923 GN=rplB PE=3 SV=1; 50S ribosomal protein L2 OS=Pseudomonas fluorescens F113 OX=1114970 GN=rplB PE=3 SV=1; 50S ribosomal protein L2 OS=Pseudomonas fluorescens NCIMB 11764 OX=1221522 GN=rplB PE=3 SV=1; 50S ribosomal protein L2 OS=Pseudomonas fluorescens OX=294 GN=rplB PE=3 SV=1; 50S ribosomal protein L2 OS=Pseudomonas fluorescens OX=294 GN=rplB PE=3 SV=1; 50S ribosomal protein L2 OS=Pseudomonas fluorescens OX=294 GN=rplB PE=3 SV=1; 50S ribosomal protein L2 OS=Pseudomonas fluorescens LMG 5329 OX=1324332 GN=rplB PE=3 SV=1; 50S ribosomal protein L2 OS=Pseudomonas fluorescens HK44 OX=1042209 GN=rplB PE=3 SV=1; 50S ribosomal protein L2 OS=Pseudomonas fluorescens (strain Pf0-1) OX=205922 GN=rplB PE=3 SV=1			0	98.25	GAPHAPLLEK				-0.00133722	1031.58	516.795	1031.58	516.795	2	11	1.1.1.2942.17	41.7077	13383.5	3142.2	41.92	0.24	6169.94
80	39.98	40	68.61	68.61	66.06	tr|U1TYF9|U1TYF9_PSEFL; tr|J2MJM4|J2MJM4_PSEFL; tr|I4K6I4|I4K6I4_PSEFL; tr|I4JYX6|I4JYX6_PSEFL; tr|G8Q064|G8Q064_PSEFL; tr|A0A0K1QHE0|A0A0K1QHE0_PSEFL; tr|A0A0D0RMP9|A0A0D0RMP9_PSEFL; tr|A0A0D0NK23|A0A0D0NK23_PSEFL; tr|A0A0C1ZII8|A0A0C1ZII8_PSEFL; tr|A0A0A1Z953|A0A0A1Z953_PSEFL; tr|A0A010SKB1|A0A010SKB1_PSEFL; sp|Q3K5Z1|RL2_PSEPF	50S ribosomal protein L2 OS=Pseudomonas fluorescens EGD-AQ6 OX=1390371 GN=rplB PE=3 SV=1; 50S ribosomal protein L2 OS=Pseudomonas fluorescens Q2-87 OX=1038922 GN=rplB PE=3 SV=1; 50S ribosomal protein L2 OS=Pseudomonas fluorescens SS101 OX=1038924 GN=rplB PE=3 SV=1; 50S ribosomal protein L2 OS=Pseudomonas fluorescens Q8r1-96 OX=1038923 GN=rplB PE=3 SV=1; 50S ribosomal protein L2 OS=Pseudomonas fluorescens F113 OX=1114970 GN=rplB PE=3 SV=1; 50S ribosomal protein L2 OS=Pseudomonas fluorescens NCIMB 11764 OX=1221522 GN=rplB PE=3 SV=1; 50S ribosomal protein L2 OS=Pseudomonas fluorescens OX=294 GN=rplB PE=3 SV=1; 50S ribosomal protein L2 OS=Pseudomonas fluorescens OX=294 GN=rplB PE=3 SV=1; 50S ribosomal protein L2 OS=Pseudomonas fluorescens OX=294 GN=rplB PE=3 SV=1; 50S ribosomal protein L2 OS=Pseudomonas fluorescens LMG 5329 OX=1324332 GN=rplB PE=3 SV=1; 50S ribosomal protein L2 OS=Pseudomonas fluorescens HK44 OX=1042209 GN=rplB PE=3 SV=1; 50S ribosomal protein L2 OS=Pseudomonas fluorescens (strain Pf0-1) OX=205922 GN=rplB PE=3 SV=1			0	92.4	GAPHAPLLEK				-0.00133722	1031.58	516.795	1031.58	516.795	2	11	1.1.1.2951.14	42.1425	13383.5	3210.94	41.92	0.24	10344.9
80	39.98	40	68.61	68.61	66.06	tr|U1TYF9|U1TYF9_PSEFL; tr|J2MJM4|J2MJM4_PSEFL; tr|I4K6I4|I4K6I4_PSEFL; tr|I4JYX6|I4JYX6_PSEFL; tr|G8Q064|G8Q064_PSEFL; tr|A0A0K1QHE0|A0A0K1QHE0_PSEFL; tr|A0A0D0RMP9|A0A0D0RMP9_PSEFL; tr|A0A0D0NK23|A0A0D0NK23_PSEFL; tr|A0A0C1ZII8|A0A0C1ZII8_PSEFL; tr|A0A0A1Z953|A0A0A1Z953_PSEFL; tr|A0A010SKB1|A0A010SKB1_PSEFL; sp|Q3K5Z1|RL2_PSEPF	50S ribosomal protein L2 OS=Pseudomonas fluorescens EGD-AQ6 OX=1390371 GN=rplB PE=3 SV=1; 50S ribosomal protein L2 OS=Pseudomonas fluorescens Q2-87 OX=1038922 GN=rplB PE=3 SV=1; 50S ribosomal protein L2 OS=Pseudomonas fluorescens SS101 OX=1038924 GN=rplB PE=3 SV=1; 50S ribosomal protein L2 OS=Pseudomonas fluorescens Q8r1-96 OX=1038923 GN=rplB PE=3 SV=1; 50S ribosomal protein L2 OS=Pseudomonas fluorescens F113 OX=1114970 GN=rplB PE=3 SV=1; 50S ribosomal protein L2 OS=Pseudomonas fluorescens NCIMB 11764 OX=1221522 GN=rplB PE=3 SV=1; 50S ribosomal protein L2 OS=Pseudomonas fluorescens OX=294 GN=rplB PE=3 SV=1; 50S ribosomal protein L2 OS=Pseudomonas fluorescens OX=294 GN=rplB PE=3 SV=1; 50S ribosomal protein L2 OS=Pseudomonas fluorescens OX=294 GN=rplB PE=3 SV=1; 50S ribosomal protein L2 OS=Pseudomonas fluorescens LMG 5329 OX=1324332 GN=rplB PE=3 SV=1; 50S ribosomal protein L2 OS=Pseudomonas fluorescens HK44 OX=1042209 GN=rplB PE=3 SV=1; 50S ribosomal protein L2 OS=Pseudomonas fluorescens (strain Pf0-1) OX=205922 GN=rplB PE=3 SV=1			0	93.16	GAPHAPLLEKK	Carbamyl(K)@10		missed K-K@10	0.000475126	1202.68	401.9	1202.68	401.9	3	13	1.1.1.3014.3	45.1463	3098.7	1835.79	45.24	0.34	8222.19
80	39.98	40	68.61	68.61	66.06	tr|U1TYF9|U1TYF9_PSEFL; tr|J2MJM4|J2MJM4_PSEFL; tr|I4K6I4|I4K6I4_PSEFL; tr|I4JYX6|I4JYX6_PSEFL; tr|G8Q064|G8Q064_PSEFL; tr|A0A0K1QHE0|A0A0K1QHE0_PSEFL; tr|A0A0D0RMP9|A0A0D0RMP9_PSEFL; tr|A0A0D0NK23|A0A0D0NK23_PSEFL; tr|A0A0C1ZII8|A0A0C1ZII8_PSEFL; tr|A0A0A1Z953|A0A0A1Z953_PSEFL; tr|A0A010SKB1|A0A010SKB1_PSEFL; sp|Q3K5Z1|RL2_PSEPF	50S ribosomal protein L2 OS=Pseudomonas fluorescens EGD-AQ6 OX=1390371 GN=rplB PE=3 SV=1; 50S ribosomal protein L2 OS=Pseudomonas fluorescens Q2-87 OX=1038922 GN=rplB PE=3 SV=1; 50S ribosomal protein L2 OS=Pseudomonas fluorescens SS101 OX=1038924 GN=rplB PE=3 SV=1; 50S ribosomal protein L2 OS=Pseudomonas fluorescens Q8r1-96 OX=1038923 GN=rplB PE=3 SV=1; 50S ribosomal protein L2 OS=Pseudomonas fluorescens F113 OX=1114970 GN=rplB PE=3 SV=1; 50S ribosomal protein L2 OS=Pseudomonas fluorescens NCIMB 11764 OX=1221522 GN=rplB PE=3 SV=1; 50S ribosomal protein L2 OS=Pseudomonas fluorescens OX=294 GN=rplB PE=3 SV=1; 50S ribosomal protein L2 OS=Pseudomonas fluorescens OX=294 GN=rplB PE=3 SV=1; 50S ribosomal protein L2 OS=Pseudomonas fluorescens OX=294 GN=rplB PE=3 SV=1; 50S ribosomal protein L2 OS=Pseudomonas fluorescens LMG 5329 OX=1324332 GN=rplB PE=3 SV=1; 50S ribosomal protein L2 OS=Pseudomonas fluorescens HK44 OX=1042209 GN=rplB PE=3 SV=1; 50S ribosomal protein L2 OS=Pseudomonas fluorescens (strain Pf0-1) OX=205922 GN=rplB PE=3 SV=1			0	87.84	GAPHAPLLEKK	Carbamyl(K)@10		missed K-K@10	0.000475126	1202.68	401.9	1202.68	401.9	3	10	1.1.1.3015.2	45.1926	3098.7	2399.03	45.24	0.34	6828.33
80	39.98	40	68.61	68.61	66.06	tr|U1TYF9|U1TYF9_PSEFL; tr|J2MJM4|J2MJM4_PSEFL; tr|I4K6I4|I4K6I4_PSEFL; tr|I4JYX6|I4JYX6_PSEFL; tr|G8Q064|G8Q064_PSEFL; tr|A0A0K1QHE0|A0A0K1QHE0_PSEFL; tr|A0A0D0RMP9|A0A0D0RMP9_PSEFL; tr|A0A0D0NK23|A0A0D0NK23_PSEFL; tr|A0A0C1ZII8|A0A0C1ZII8_PSEFL; tr|A0A0A1Z953|A0A0A1Z953_PSEFL; tr|A0A010SKB1|A0A010SKB1_PSEFL; sp|Q3K5Z1|RL2_PSEPF	50S ribosomal protein L2 OS=Pseudomonas fluorescens EGD-AQ6 OX=1390371 GN=rplB PE=3 SV=1; 50S ribosomal protein L2 OS=Pseudomonas fluorescens Q2-87 OX=1038922 GN=rplB PE=3 SV=1; 50S ribosomal protein L2 OS=Pseudomonas fluorescens SS101 OX=1038924 GN=rplB PE=3 SV=1; 50S ribosomal protein L2 OS=Pseudomonas fluorescens Q8r1-96 OX=1038923 GN=rplB PE=3 SV=1; 50S ribosomal protein L2 OS=Pseudomonas fluorescens F113 OX=1114970 GN=rplB PE=3 SV=1; 50S ribosomal protein L2 OS=Pseudomonas fluorescens NCIMB 11764 OX=1221522 GN=rplB PE=3 SV=1; 50S ribosomal protein L2 OS=Pseudomonas fluorescens OX=294 GN=rplB PE=3 SV=1; 50S ribosomal protein L2 OS=Pseudomonas fluorescens OX=294 GN=rplB PE=3 SV=1; 50S ribosomal protein L2 OS=Pseudomonas fluorescens OX=294 GN=rplB PE=3 SV=1; 50S ribosomal protein L2 OS=Pseudomonas fluorescens LMG 5329 OX=1324332 GN=rplB PE=3 SV=1; 50S ribosomal protein L2 OS=Pseudomonas fluorescens HK44 OX=1042209 GN=rplB PE=3 SV=1; 50S ribosomal protein L2 OS=Pseudomonas fluorescens (strain Pf0-1) OX=205922 GN=rplB PE=3 SV=1			0	74.97	GAPHAPLLEKK	Carbamyl@N-term		missed K-K@10	-0.0049264	1202.67	401.898	1202.68	401.9	3	13	1.1.1.2970.2	43.0331	2245.17	2234.8	43.03	0.43	9947.17
80	39.98	40	68.61	68.61	66.06	tr|U1TYF9|U1TYF9_PSEFL; tr|J2MJM4|J2MJM4_PSEFL; tr|I4K6I4|I4K6I4_PSEFL; tr|I4JYX6|I4JYX6_PSEFL; tr|G8Q064|G8Q064_PSEFL; tr|A0A0K1QHE0|A0A0K1QHE0_PSEFL; tr|A0A0D0RMP9|A0A0D0RMP9_PSEFL; tr|A0A0D0NK23|A0A0D0NK23_PSEFL; tr|A0A0C1ZII8|A0A0C1ZII8_PSEFL; tr|A0A0A1Z953|A0A0A1Z953_PSEFL; tr|A0A010SKB1|A0A010SKB1_PSEFL; sp|Q3K5Z1|RL2_PSEPF	50S ribosomal protein L2 OS=Pseudomonas fluorescens EGD-AQ6 OX=1390371 GN=rplB PE=3 SV=1; 50S ribosomal protein L2 OS=Pseudomonas fluorescens Q2-87 OX=1038922 GN=rplB PE=3 SV=1; 50S ribosomal protein L2 OS=Pseudomonas fluorescens SS101 OX=1038924 GN=rplB PE=3 SV=1; 50S ribosomal protein L2 OS=Pseudomonas fluorescens Q8r1-96 OX=1038923 GN=rplB PE=3 SV=1; 50S ribosomal protein L2 OS=Pseudomonas fluorescens F113 OX=1114970 GN=rplB PE=3 SV=1; 50S ribosomal protein L2 OS=Pseudomonas fluorescens NCIMB 11764 OX=1221522 GN=rplB PE=3 SV=1; 50S ribosomal protein L2 OS=Pseudomonas fluorescens OX=294 GN=rplB PE=3 SV=1; 50S ribosomal protein L2 OS=Pseudomonas fluorescens OX=294 GN=rplB PE=3 SV=1; 50S ribosomal protein L2 OS=Pseudomonas fluorescens OX=294 GN=rplB PE=3 SV=1; 50S ribosomal protein L2 OS=Pseudomonas fluorescens LMG 5329 OX=1324332 GN=rplB PE=3 SV=1; 50S ribosomal protein L2 OS=Pseudomonas fluorescens HK44 OX=1042209 GN=rplB PE=3 SV=1; 50S ribosomal protein L2 OS=Pseudomonas fluorescens (strain Pf0-1) OX=205922 GN=rplB PE=3 SV=1			0	48.22	GAPHAPLLEKK	Carbamyl(K)@10		missed K-K@10	0.000475126	1202.68	401.9	1202.68	401.9	3	9	1.1.1.3015.3	45.194	3098.7	2417.21	45.24	0.34	8987.14
80	39.98	40	68.61	68.61	66.06	tr|U1TYF9|U1TYF9_PSEFL; tr|J2MJM4|J2MJM4_PSEFL; tr|I4K6I4|I4K6I4_PSEFL; tr|I4JYX6|I4JYX6_PSEFL; tr|G8Q064|G8Q064_PSEFL; tr|A0A0K1QHE0|A0A0K1QHE0_PSEFL; tr|A0A0D0RMP9|A0A0D0RMP9_PSEFL; tr|A0A0D0NK23|A0A0D0NK23_PSEFL; tr|A0A0C1ZII8|A0A0C1ZII8_PSEFL; tr|A0A0A1Z953|A0A0A1Z953_PSEFL; tr|A0A010SKB1|A0A010SKB1_PSEFL; sp|Q3K5Z1|RL2_PSEPF	50S ribosomal protein L2 OS=Pseudomonas fluorescens EGD-AQ6 OX=1390371 GN=rplB PE=3 SV=1; 50S ribosomal protein L2 OS=Pseudomonas fluorescens Q2-87 OX=1038922 GN=rplB PE=3 SV=1; 50S ribosomal protein L2 OS=Pseudomonas fluorescens SS101 OX=1038924 GN=rplB PE=3 SV=1; 50S ribosomal protein L2 OS=Pseudomonas fluorescens Q8r1-96 OX=1038923 GN=rplB PE=3 SV=1; 50S ribosomal protein L2 OS=Pseudomonas fluorescens F113 OX=1114970 GN=rplB PE=3 SV=1; 50S ribosomal protein L2 OS=Pseudomonas fluorescens NCIMB 11764 OX=1221522 GN=rplB PE=3 SV=1; 50S ribosomal protein L2 OS=Pseudomonas fluorescens OX=294 GN=rplB PE=3 SV=1; 50S ribosomal protein L2 OS=Pseudomonas fluorescens OX=294 GN=rplB PE=3 SV=1; 50S ribosomal protein L2 OS=Pseudomonas fluorescens OX=294 GN=rplB PE=3 SV=1; 50S ribosomal protein L2 OS=Pseudomonas fluorescens LMG 5329 OX=1324332 GN=rplB PE=3 SV=1; 50S ribosomal protein L2 OS=Pseudomonas fluorescens HK44 OX=1042209 GN=rplB PE=3 SV=1; 50S ribosomal protein L2 OS=Pseudomonas fluorescens (strain Pf0-1) OX=205922 GN=rplB PE=3 SV=1			0	37.99	GAPHAPLLEKK	Carbamyl(K)@11		missed K-K@10	0.000475126	1202.68	401.9	1202.68	401.9	3	12	1.1.1.3014.3	45.1463	3098.7	1835.79	45.24	0.34	8222.19
80	39.98	40	68.61	68.61	66.06	tr|U1TYF9|U1TYF9_PSEFL; tr|J2MJM4|J2MJM4_PSEFL; tr|I4K6I4|I4K6I4_PSEFL; tr|I4JYX6|I4JYX6_PSEFL; tr|G8Q064|G8Q064_PSEFL; tr|A0A0K1QHE0|A0A0K1QHE0_PSEFL; tr|A0A0D0RMP9|A0A0D0RMP9_PSEFL; tr|A0A0D0NK23|A0A0D0NK23_PSEFL; tr|A0A0C1ZII8|A0A0C1ZII8_PSEFL; tr|A0A0A1Z953|A0A0A1Z953_PSEFL; tr|A0A010SKB1|A0A010SKB1_PSEFL; sp|Q3K5Z1|RL2_PSEPF	50S ribosomal protein L2 OS=Pseudomonas fluorescens EGD-AQ6 OX=1390371 GN=rplB PE=3 SV=1; 50S ribosomal protein L2 OS=Pseudomonas fluorescens Q2-87 OX=1038922 GN=rplB PE=3 SV=1; 50S ribosomal protein L2 OS=Pseudomonas fluorescens SS101 OX=1038924 GN=rplB PE=3 SV=1; 50S ribosomal protein L2 OS=Pseudomonas fluorescens Q8r1-96 OX=1038923 GN=rplB PE=3 SV=1; 50S ribosomal protein L2 OS=Pseudomonas fluorescens F113 OX=1114970 GN=rplB PE=3 SV=1; 50S ribosomal protein L2 OS=Pseudomonas fluorescens NCIMB 11764 OX=1221522 GN=rplB PE=3 SV=1; 50S ribosomal protein L2 OS=Pseudomonas fluorescens OX=294 GN=rplB PE=3 SV=1; 50S ribosomal protein L2 OS=Pseudomonas fluorescens OX=294 GN=rplB PE=3 SV=1; 50S ribosomal protein L2 OS=Pseudomonas fluorescens OX=294 GN=rplB PE=3 SV=1; 50S ribosomal protein L2 OS=Pseudomonas fluorescens LMG 5329 OX=1324332 GN=rplB PE=3 SV=1; 50S ribosomal protein L2 OS=Pseudomonas fluorescens HK44 OX=1042209 GN=rplB PE=3 SV=1; 50S ribosomal protein L2 OS=Pseudomonas fluorescens (strain Pf0-1) OX=205922 GN=rplB PE=3 SV=1			0	33.65	GAPHAPLLEKK	Carbamyl(K)@11		missed K-K@10	0.000475126	1202.68	401.9	1202.68	401.9	3	9	1.1.1.3015.2	45.1926	3098.7	2399.03	45.24	0.34	6828.33
80	39.98	40	68.61	68.61	66.06	tr|U1TYF9|U1TYF9_PSEFL; tr|J2MJM4|J2MJM4_PSEFL; tr|I4K6I4|I4K6I4_PSEFL; tr|I4JYX6|I4JYX6_PSEFL; tr|G8Q064|G8Q064_PSEFL; tr|A0A0K1QHE0|A0A0K1QHE0_PSEFL; tr|A0A0D0RMP9|A0A0D0RMP9_PSEFL; tr|A0A0D0NK23|A0A0D0NK23_PSEFL; tr|A0A0C1ZII8|A0A0C1ZII8_PSEFL; tr|A0A0A1Z953|A0A0A1Z953_PSEFL; tr|A0A010SKB1|A0A010SKB1_PSEFL; sp|Q3K5Z1|RL2_PSEPF	50S ribosomal protein L2 OS=Pseudomonas fluorescens EGD-AQ6 OX=1390371 GN=rplB PE=3 SV=1; 50S ribosomal protein L2 OS=Pseudomonas fluorescens Q2-87 OX=1038922 GN=rplB PE=3 SV=1; 50S ribosomal protein L2 OS=Pseudomonas fluorescens SS101 OX=1038924 GN=rplB PE=3 SV=1; 50S ribosomal protein L2 OS=Pseudomonas fluorescens Q8r1-96 OX=1038923 GN=rplB PE=3 SV=1; 50S ribosomal protein L2 OS=Pseudomonas fluorescens F113 OX=1114970 GN=rplB PE=3 SV=1; 50S ribosomal protein L2 OS=Pseudomonas fluorescens NCIMB 11764 OX=1221522 GN=rplB PE=3 SV=1; 50S ribosomal protein L2 OS=Pseudomonas fluorescens OX=294 GN=rplB PE=3 SV=1; 50S ribosomal protein L2 OS=Pseudomonas fluorescens OX=294 GN=rplB PE=3 SV=1; 50S ribosomal protein L2 OS=Pseudomonas fluorescens OX=294 GN=rplB PE=3 SV=1; 50S ribosomal protein L2 OS=Pseudomonas fluorescens LMG 5329 OX=1324332 GN=rplB PE=3 SV=1; 50S ribosomal protein L2 OS=Pseudomonas fluorescens HK44 OX=1042209 GN=rplB PE=3 SV=1; 50S ribosomal protein L2 OS=Pseudomonas fluorescens (strain Pf0-1) OX=205922 GN=rplB PE=3 SV=1			0	33.46	GAPHAPLLEKK	Carbamyl(K)@10		missed K-K@10	0.000475126	1202.68	401.9	1202.68	401.9	3	12	1.1.1.3013.2	45.0986	3098.7	1118.5	45.24	0.34	8111.83
80	39.98	40	68.61	68.61	66.06	tr|U1TYF9|U1TYF9_PSEFL; tr|J2MJM4|J2MJM4_PSEFL; tr|I4K6I4|I4K6I4_PSEFL; tr|I4JYX6|I4JYX6_PSEFL; tr|G8Q064|G8Q064_PSEFL; tr|A0A0K1QHE0|A0A0K1QHE0_PSEFL; tr|A0A0D0RMP9|A0A0D0RMP9_PSEFL; tr|A0A0D0NK23|A0A0D0NK23_PSEFL; tr|A0A0C1ZII8|A0A0C1ZII8_PSEFL; tr|A0A0A1Z953|A0A0A1Z953_PSEFL; tr|A0A010SKB1|A0A010SKB1_PSEFL; sp|Q3K5Z1|RL2_PSEPF	50S ribosomal protein L2 OS=Pseudomonas fluorescens EGD-AQ6 OX=1390371 GN=rplB PE=3 SV=1; 50S ribosomal protein L2 OS=Pseudomonas fluorescens Q2-87 OX=1038922 GN=rplB PE=3 SV=1; 50S ribosomal protein L2 OS=Pseudomonas fluorescens SS101 OX=1038924 GN=rplB PE=3 SV=1; 50S ribosomal protein L2 OS=Pseudomonas fluorescens Q8r1-96 OX=1038923 GN=rplB PE=3 SV=1; 50S ribosomal protein L2 OS=Pseudomonas fluorescens F113 OX=1114970 GN=rplB PE=3 SV=1; 50S ribosomal protein L2 OS=Pseudomonas fluorescens NCIMB 11764 OX=1221522 GN=rplB PE=3 SV=1; 50S ribosomal protein L2 OS=Pseudomonas fluorescens OX=294 GN=rplB PE=3 SV=1; 50S ribosomal protein L2 OS=Pseudomonas fluorescens OX=294 GN=rplB PE=3 SV=1; 50S ribosomal protein L2 OS=Pseudomonas fluorescens OX=294 GN=rplB PE=3 SV=1; 50S ribosomal protein L2 OS=Pseudomonas fluorescens LMG 5329 OX=1324332 GN=rplB PE=3 SV=1; 50S ribosomal protein L2 OS=Pseudomonas fluorescens HK44 OX=1042209 GN=rplB PE=3 SV=1; 50S ribosomal protein L2 OS=Pseudomonas fluorescens (strain Pf0-1) OX=205922 GN=rplB PE=3 SV=1			0	29.67	GAPHAPLLEKK	Lys-loss@C-term		missed K-K@10	-0.00133721	1031.58	516.795	1031.58	516.795	2	14	1.1.1.2947.9	41.9383	13383.5	12527.2	41.92	0.24	30264
80	39.98	40	68.61	68.61	66.06	tr|U1TYF9|U1TYF9_PSEFL; tr|J2MJM4|J2MJM4_PSEFL; tr|I4K6I4|I4K6I4_PSEFL; tr|I4JYX6|I4JYX6_PSEFL; tr|G8Q064|G8Q064_PSEFL; tr|A0A0K1QHE0|A0A0K1QHE0_PSEFL; tr|A0A0D0RMP9|A0A0D0RMP9_PSEFL; tr|A0A0D0NK23|A0A0D0NK23_PSEFL; tr|A0A0C1ZII8|A0A0C1ZII8_PSEFL; tr|A0A0A1Z953|A0A0A1Z953_PSEFL; tr|A0A010SKB1|A0A010SKB1_PSEFL; sp|Q3K5Z1|RL2_PSEPF	50S ribosomal protein L2 OS=Pseudomonas fluorescens EGD-AQ6 OX=1390371 GN=rplB PE=3 SV=1; 50S ribosomal protein L2 OS=Pseudomonas fluorescens Q2-87 OX=1038922 GN=rplB PE=3 SV=1; 50S ribosomal protein L2 OS=Pseudomonas fluorescens SS101 OX=1038924 GN=rplB PE=3 SV=1; 50S ribosomal protein L2 OS=Pseudomonas fluorescens Q8r1-96 OX=1038923 GN=rplB PE=3 SV=1; 50S ribosomal protein L2 OS=Pseudomonas fluorescens F113 OX=1114970 GN=rplB PE=3 SV=1; 50S ribosomal protein L2 OS=Pseudomonas fluorescens NCIMB 11764 OX=1221522 GN=rplB PE=3 SV=1; 50S ribosomal protein L2 OS=Pseudomonas fluorescens OX=294 GN=rplB PE=3 SV=1; 50S ribosomal protein L2 OS=Pseudomonas fluorescens OX=294 GN=rplB PE=3 SV=1; 50S ribosomal protein L2 OS=Pseudomonas fluorescens OX=294 GN=rplB PE=3 SV=1; 50S ribosomal protein L2 OS=Pseudomonas fluorescens LMG 5329 OX=1324332 GN=rplB PE=3 SV=1; 50S ribosomal protein L2 OS=Pseudomonas fluorescens HK44 OX=1042209 GN=rplB PE=3 SV=1; 50S ribosomal protein L2 OS=Pseudomonas fluorescens (strain Pf0-1) OX=205922 GN=rplB PE=3 SV=1			0	21.74	GAPHAPLLEKK			missed K-K@10	-0.000307649	1159.67	580.843	1159.67	580.843	2	7	1.1.1.2810.27	35.3576	7559.99	2432.29	35.09	0.29	7074.94
80	39.98	40	68.61	68.61	66.06	tr|U1TYF9|U1TYF9_PSEFL; tr|J2MJM4|J2MJM4_PSEFL; tr|I4K6I4|I4K6I4_PSEFL; tr|I4JYX6|I4JYX6_PSEFL; tr|G8Q064|G8Q064_PSEFL; tr|A0A0K1QHE0|A0A0K1QHE0_PSEFL; tr|A0A0D0RMP9|A0A0D0RMP9_PSEFL; tr|A0A0D0NK23|A0A0D0NK23_PSEFL; tr|A0A0C1ZII8|A0A0C1ZII8_PSEFL; tr|A0A0A1Z953|A0A0A1Z953_PSEFL; tr|A0A010SKB1|A0A010SKB1_PSEFL; sp|Q3K5Z1|RL2_PSEPF	50S ribosomal protein L2 OS=Pseudomonas fluorescens EGD-AQ6 OX=1390371 GN=rplB PE=3 SV=1; 50S ribosomal protein L2 OS=Pseudomonas fluorescens Q2-87 OX=1038922 GN=rplB PE=3 SV=1; 50S ribosomal protein L2 OS=Pseudomonas fluorescens SS101 OX=1038924 GN=rplB PE=3 SV=1; 50S ribosomal protein L2 OS=Pseudomonas fluorescens Q8r1-96 OX=1038923 GN=rplB PE=3 SV=1; 50S ribosomal protein L2 OS=Pseudomonas fluorescens F113 OX=1114970 GN=rplB PE=3 SV=1; 50S ribosomal protein L2 OS=Pseudomonas fluorescens NCIMB 11764 OX=1221522 GN=rplB PE=3 SV=1; 50S ribosomal protein L2 OS=Pseudomonas fluorescens OX=294 GN=rplB PE=3 SV=1; 50S ribosomal protein L2 OS=Pseudomonas fluorescens OX=294 GN=rplB PE=3 SV=1; 50S ribosomal protein L2 OS=Pseudomonas fluorescens OX=294 GN=rplB PE=3 SV=1; 50S ribosomal protein L2 OS=Pseudomonas fluorescens LMG 5329 OX=1324332 GN=rplB PE=3 SV=1; 50S ribosomal protein L2 OS=Pseudomonas fluorescens HK44 OX=1042209 GN=rplB PE=3 SV=1; 50S ribosomal protein L2 OS=Pseudomonas fluorescens (strain Pf0-1) OX=205922 GN=rplB PE=3 SV=1			0	21.7	GAPHAPLLEKK	Carbamyl@N-term		missed K-K@10	-0.0049264	1202.67	401.898	1202.68	401.9	3	9	1.1.1.2969.3	42.984	2245.17	2207.47	43.03	0.43	13594.5
80	39.98	40	68.61	68.61	66.06	tr|U1TYF9|U1TYF9_PSEFL; tr|J2MJM4|J2MJM4_PSEFL; tr|I4K6I4|I4K6I4_PSEFL; tr|I4JYX6|I4JYX6_PSEFL; tr|G8Q064|G8Q064_PSEFL; tr|A0A0K1QHE0|A0A0K1QHE0_PSEFL; tr|A0A0D0RMP9|A0A0D0RMP9_PSEFL; tr|A0A0D0NK23|A0A0D0NK23_PSEFL; tr|A0A0C1ZII8|A0A0C1ZII8_PSEFL; tr|A0A0A1Z953|A0A0A1Z953_PSEFL; tr|A0A010SKB1|A0A010SKB1_PSEFL; sp|Q3K5Z1|RL2_PSEPF	50S ribosomal protein L2 OS=Pseudomonas fluorescens EGD-AQ6 OX=1390371 GN=rplB PE=3 SV=1; 50S ribosomal protein L2 OS=Pseudomonas fluorescens Q2-87 OX=1038922 GN=rplB PE=3 SV=1; 50S ribosomal protein L2 OS=Pseudomonas fluorescens SS101 OX=1038924 GN=rplB PE=3 SV=1; 50S ribosomal protein L2 OS=Pseudomonas fluorescens Q8r1-96 OX=1038923 GN=rplB PE=3 SV=1; 50S ribosomal protein L2 OS=Pseudomonas fluorescens F113 OX=1114970 GN=rplB PE=3 SV=1; 50S ribosomal protein L2 OS=Pseudomonas fluorescens NCIMB 11764 OX=1221522 GN=rplB PE=3 SV=1; 50S ribosomal protein L2 OS=Pseudomonas fluorescens OX=294 GN=rplB PE=3 SV=1; 50S ribosomal protein L2 OS=Pseudomonas fluorescens OX=294 GN=rplB PE=3 SV=1; 50S ribosomal protein L2 OS=Pseudomonas fluorescens OX=294 GN=rplB PE=3 SV=1; 50S ribosomal protein L2 OS=Pseudomonas fluorescens LMG 5329 OX=1324332 GN=rplB PE=3 SV=1; 50S ribosomal protein L2 OS=Pseudomonas fluorescens HK44 OX=1042209 GN=rplB PE=3 SV=1; 50S ribosomal protein L2 OS=Pseudomonas fluorescens (strain Pf0-1) OX=205922 GN=rplB PE=3 SV=1			0	21.56	GAPHAPLLEKK			missed K-K@10	-0.000307649	1159.67	580.843	1159.67	580.843	2	8	1.1.1.2812.28	35.4588	7559.99	1038.87	35.09	0.29	7051.43
80	39.98	40	68.61	68.61	66.06	tr|U1TYF9|U1TYF9_PSEFL; tr|J2MJM4|J2MJM4_PSEFL; tr|I4K6I4|I4K6I4_PSEFL; tr|I4JYX6|I4JYX6_PSEFL; tr|G8Q064|G8Q064_PSEFL; tr|A0A0K1QHE0|A0A0K1QHE0_PSEFL; tr|A0A0D0RMP9|A0A0D0RMP9_PSEFL; tr|A0A0D0NK23|A0A0D0NK23_PSEFL; tr|A0A0C1ZII8|A0A0C1ZII8_PSEFL; tr|A0A0A1Z953|A0A0A1Z953_PSEFL; tr|A0A010SKB1|A0A010SKB1_PSEFL; sp|Q3K5Z1|RL2_PSEPF	50S ribosomal protein L2 OS=Pseudomonas fluorescens EGD-AQ6 OX=1390371 GN=rplB PE=3 SV=1; 50S ribosomal protein L2 OS=Pseudomonas fluorescens Q2-87 OX=1038922 GN=rplB PE=3 SV=1; 50S ribosomal protein L2 OS=Pseudomonas fluorescens SS101 OX=1038924 GN=rplB PE=3 SV=1; 50S ribosomal protein L2 OS=Pseudomonas fluorescens Q8r1-96 OX=1038923 GN=rplB PE=3 SV=1; 50S ribosomal protein L2 OS=Pseudomonas fluorescens F113 OX=1114970 GN=rplB PE=3 SV=1; 50S ribosomal protein L2 OS=Pseudomonas fluorescens NCIMB 11764 OX=1221522 GN=rplB PE=3 SV=1; 50S ribosomal protein L2 OS=Pseudomonas fluorescens OX=294 GN=rplB PE=3 SV=1; 50S ribosomal protein L2 OS=Pseudomonas fluorescens OX=294 GN=rplB PE=3 SV=1; 50S ribosomal protein L2 OS=Pseudomonas fluorescens OX=294 GN=rplB PE=3 SV=1; 50S ribosomal protein L2 OS=Pseudomonas fluorescens LMG 5329 OX=1324332 GN=rplB PE=3 SV=1; 50S ribosomal protein L2 OS=Pseudomonas fluorescens HK44 OX=1042209 GN=rplB PE=3 SV=1; 50S ribosomal protein L2 OS=Pseudomonas fluorescens (strain Pf0-1) OX=205922 GN=rplB PE=3 SV=1			0	18.41	GAPHAPLLEKK	Carbamyl@N-term		missed K-K@10	-0.0049264	1202.67	401.898	1202.68	401.9	3	10	1.1.1.2969.2	42.9833	2245.17	2207.07	43.03	0.43	14000.9
80	39.98	40	68.61	68.61	66.06	tr|U1TYF9|U1TYF9_PSEFL; tr|J2MJM4|J2MJM4_PSEFL; tr|I4K6I4|I4K6I4_PSEFL; tr|I4JYX6|I4JYX6_PSEFL; tr|G8Q064|G8Q064_PSEFL; tr|A0A0K1QHE0|A0A0K1QHE0_PSEFL; tr|A0A0D0RMP9|A0A0D0RMP9_PSEFL; tr|A0A0D0NK23|A0A0D0NK23_PSEFL; tr|A0A0C1ZII8|A0A0C1ZII8_PSEFL; tr|A0A0A1Z953|A0A0A1Z953_PSEFL; tr|A0A010SKB1|A0A010SKB1_PSEFL; sp|Q3K5Z1|RL2_PSEPF	50S ribosomal protein L2 OS=Pseudomonas fluorescens EGD-AQ6 OX=1390371 GN=rplB PE=3 SV=1; 50S ribosomal protein L2 OS=Pseudomonas fluorescens Q2-87 OX=1038922 GN=rplB PE=3 SV=1; 50S ribosomal protein L2 OS=Pseudomonas fluorescens SS101 OX=1038924 GN=rplB PE=3 SV=1; 50S ribosomal protein L2 OS=Pseudomonas fluorescens Q8r1-96 OX=1038923 GN=rplB PE=3 SV=1; 50S ribosomal protein L2 OS=Pseudomonas fluorescens F113 OX=1114970 GN=rplB PE=3 SV=1; 50S ribosomal protein L2 OS=Pseudomonas fluorescens NCIMB 11764 OX=1221522 GN=rplB PE=3 SV=1; 50S ribosomal protein L2 OS=Pseudomonas fluorescens OX=294 GN=rplB PE=3 SV=1; 50S ribosomal protein L2 OS=Pseudomonas fluorescens OX=294 GN=rplB PE=3 SV=1; 50S ribosomal protein L2 OS=Pseudomonas fluorescens OX=294 GN=rplB PE=3 SV=1; 50S ribosomal protein L2 OS=Pseudomonas fluorescens LMG 5329 OX=1324332 GN=rplB PE=3 SV=1; 50S ribosomal protein L2 OS=Pseudomonas fluorescens HK44 OX=1042209 GN=rplB PE=3 SV=1; 50S ribosomal protein L2 OS=Pseudomonas fluorescens (strain Pf0-1) OX=205922 GN=rplB PE=3 SV=1			0	99	GVAMNPVDHPHGGGEGR	Oxidation(M)@4			0.00154504	1701.77	568.263	1701.76	568.262	3	18	1.1.1.2675.11	28.8777	9951.47	4943.65	28.98	0.14	12307.1
80	39.98	40	68.61	68.61	66.06	tr|U1TYF9|U1TYF9_PSEFL; tr|J2MJM4|J2MJM4_PSEFL; tr|I4K6I4|I4K6I4_PSEFL; tr|I4JYX6|I4JYX6_PSEFL; tr|G8Q064|G8Q064_PSEFL; tr|A0A0K1QHE0|A0A0K1QHE0_PSEFL; tr|A0A0D0RMP9|A0A0D0RMP9_PSEFL; tr|A0A0D0NK23|A0A0D0NK23_PSEFL; tr|A0A0C1ZII8|A0A0C1ZII8_PSEFL; tr|A0A0A1Z953|A0A0A1Z953_PSEFL; tr|A0A010SKB1|A0A010SKB1_PSEFL; sp|Q3K5Z1|RL2_PSEPF	50S ribosomal protein L2 OS=Pseudomonas fluorescens EGD-AQ6 OX=1390371 GN=rplB PE=3 SV=1; 50S ribosomal protein L2 OS=Pseudomonas fluorescens Q2-87 OX=1038922 GN=rplB PE=3 SV=1; 50S ribosomal protein L2 OS=Pseudomonas fluorescens SS101 OX=1038924 GN=rplB PE=3 SV=1; 50S ribosomal protein L2 OS=Pseudomonas fluorescens Q8r1-96 OX=1038923 GN=rplB PE=3 SV=1; 50S ribosomal protein L2 OS=Pseudomonas fluorescens F113 OX=1114970 GN=rplB PE=3 SV=1; 50S ribosomal protein L2 OS=Pseudomonas fluorescens NCIMB 11764 OX=1221522 GN=rplB PE=3 SV=1; 50S ribosomal protein L2 OS=Pseudomonas fluorescens OX=294 GN=rplB PE=3 SV=1; 50S ribosomal protein L2 OS=Pseudomonas fluorescens OX=294 GN=rplB PE=3 SV=1; 50S ribosomal protein L2 OS=Pseudomonas fluorescens OX=294 GN=rplB PE=3 SV=1; 50S ribosomal protein L2 OS=Pseudomonas fluorescens LMG 5329 OX=1324332 GN=rplB PE=3 SV=1; 50S ribosomal protein L2 OS=Pseudomonas fluorescens HK44 OX=1042209 GN=rplB PE=3 SV=1; 50S ribosomal protein L2 OS=Pseudomonas fluorescens (strain Pf0-1) OX=205922 GN=rplB PE=3 SV=1			0	99	GVAMNPVDHPHGGGEGR	Oxidation(M)@4			0.00154504	1701.77	568.263	1701.76	568.262	3	23	1.1.1.2677.15	28.9732	9951.47	9792.33	28.98	0.14	32211.2
80	39.98	40	68.61	68.61	66.06	tr|U1TYF9|U1TYF9_PSEFL; tr|J2MJM4|J2MJM4_PSEFL; tr|I4K6I4|I4K6I4_PSEFL; tr|I4JYX6|I4JYX6_PSEFL; tr|G8Q064|G8Q064_PSEFL; tr|A0A0K1QHE0|A0A0K1QHE0_PSEFL; tr|A0A0D0RMP9|A0A0D0RMP9_PSEFL; tr|A0A0D0NK23|A0A0D0NK23_PSEFL; tr|A0A0C1ZII8|A0A0C1ZII8_PSEFL; tr|A0A0A1Z953|A0A0A1Z953_PSEFL; tr|A0A010SKB1|A0A010SKB1_PSEFL; sp|Q3K5Z1|RL2_PSEPF	50S ribosomal protein L2 OS=Pseudomonas fluorescens EGD-AQ6 OX=1390371 GN=rplB PE=3 SV=1; 50S ribosomal protein L2 OS=Pseudomonas fluorescens Q2-87 OX=1038922 GN=rplB PE=3 SV=1; 50S ribosomal protein L2 OS=Pseudomonas fluorescens SS101 OX=1038924 GN=rplB PE=3 SV=1; 50S ribosomal protein L2 OS=Pseudomonas fluorescens Q8r1-96 OX=1038923 GN=rplB PE=3 SV=1; 50S ribosomal protein L2 OS=Pseudomonas fluorescens F113 OX=1114970 GN=rplB PE=3 SV=1; 50S ribosomal protein L2 OS=Pseudomonas fluorescens NCIMB 11764 OX=1221522 GN=rplB PE=3 SV=1; 50S ribosomal protein L2 OS=Pseudomonas fluorescens OX=294 GN=rplB PE=3 SV=1; 50S ribosomal protein L2 OS=Pseudomonas fluorescens OX=294 GN=rplB PE=3 SV=1; 50S ribosomal protein L2 OS=Pseudomonas fluorescens OX=294 GN=rplB PE=3 SV=1; 50S ribosomal protein L2 OS=Pseudomonas fluorescens LMG 5329 OX=1324332 GN=rplB PE=3 SV=1; 50S ribosomal protein L2 OS=Pseudomonas fluorescens HK44 OX=1042209 GN=rplB PE=3 SV=1; 50S ribosomal protein L2 OS=Pseudomonas fluorescens (strain Pf0-1) OX=205922 GN=rplB PE=3 SV=1			0	99	GVAMNPVDHPHGGGEGR				0.00234148	1685.77	562.931	1685.77	562.93	3	19	1.1.1.2776.18	33.7222	53730	19673.5	33.88	0.29	46176.2
80	39.98	40	68.61	68.61	66.06	tr|U1TYF9|U1TYF9_PSEFL; tr|J2MJM4|J2MJM4_PSEFL; tr|I4K6I4|I4K6I4_PSEFL; tr|I4JYX6|I4JYX6_PSEFL; tr|G8Q064|G8Q064_PSEFL; tr|A0A0K1QHE0|A0A0K1QHE0_PSEFL; tr|A0A0D0RMP9|A0A0D0RMP9_PSEFL; tr|A0A0D0NK23|A0A0D0NK23_PSEFL; tr|A0A0C1ZII8|A0A0C1ZII8_PSEFL; tr|A0A0A1Z953|A0A0A1Z953_PSEFL; tr|A0A010SKB1|A0A010SKB1_PSEFL; sp|Q3K5Z1|RL2_PSEPF	50S ribosomal protein L2 OS=Pseudomonas fluorescens EGD-AQ6 OX=1390371 GN=rplB PE=3 SV=1; 50S ribosomal protein L2 OS=Pseudomonas fluorescens Q2-87 OX=1038922 GN=rplB PE=3 SV=1; 50S ribosomal protein L2 OS=Pseudomonas fluorescens SS101 OX=1038924 GN=rplB PE=3 SV=1; 50S ribosomal protein L2 OS=Pseudomonas fluorescens Q8r1-96 OX=1038923 GN=rplB PE=3 SV=1; 50S ribosomal protein L2 OS=Pseudomonas fluorescens F113 OX=1114970 GN=rplB PE=3 SV=1; 50S ribosomal protein L2 OS=Pseudomonas fluorescens NCIMB 11764 OX=1221522 GN=rplB PE=3 SV=1; 50S ribosomal protein L2 OS=Pseudomonas fluorescens OX=294 GN=rplB PE=3 SV=1; 50S ribosomal protein L2 OS=Pseudomonas fluorescens OX=294 GN=rplB PE=3 SV=1; 50S ribosomal protein L2 OS=Pseudomonas fluorescens OX=294 GN=rplB PE=3 SV=1; 50S ribosomal protein L2 OS=Pseudomonas fluorescens LMG 5329 OX=1324332 GN=rplB PE=3 SV=1; 50S ribosomal protein L2 OS=Pseudomonas fluorescens HK44 OX=1042209 GN=rplB PE=3 SV=1; 50S ribosomal protein L2 OS=Pseudomonas fluorescens (strain Pf0-1) OX=205922 GN=rplB PE=3 SV=1			0	99	GVAMNPVDHPHGGGEGR				0.00127728	1685.77	422.45	1685.77	422.45	4	18	1.1.1.2776.4	33.6969	61169.9	16661.7	33.88	0.33	38484.2
80	39.98	40	68.61	68.61	66.06	tr|U1TYF9|U1TYF9_PSEFL; tr|J2MJM4|J2MJM4_PSEFL; tr|I4K6I4|I4K6I4_PSEFL; tr|I4JYX6|I4JYX6_PSEFL; tr|G8Q064|G8Q064_PSEFL; tr|A0A0K1QHE0|A0A0K1QHE0_PSEFL; tr|A0A0D0RMP9|A0A0D0RMP9_PSEFL; tr|A0A0D0NK23|A0A0D0NK23_PSEFL; tr|A0A0C1ZII8|A0A0C1ZII8_PSEFL; tr|A0A0A1Z953|A0A0A1Z953_PSEFL; tr|A0A010SKB1|A0A010SKB1_PSEFL; sp|Q3K5Z1|RL2_PSEPF	50S ribosomal protein L2 OS=Pseudomonas fluorescens EGD-AQ6 OX=1390371 GN=rplB PE=3 SV=1; 50S ribosomal protein L2 OS=Pseudomonas fluorescens Q2-87 OX=1038922 GN=rplB PE=3 SV=1; 50S ribosomal protein L2 OS=Pseudomonas fluorescens SS101 OX=1038924 GN=rplB PE=3 SV=1; 50S ribosomal protein L2 OS=Pseudomonas fluorescens Q8r1-96 OX=1038923 GN=rplB PE=3 SV=1; 50S ribosomal protein L2 OS=Pseudomonas fluorescens F113 OX=1114970 GN=rplB PE=3 SV=1; 50S ribosomal protein L2 OS=Pseudomonas fluorescens NCIMB 11764 OX=1221522 GN=rplB PE=3 SV=1; 50S ribosomal protein L2 OS=Pseudomonas fluorescens OX=294 GN=rplB PE=3 SV=1; 50S ribosomal protein L2 OS=Pseudomonas fluorescens OX=294 GN=rplB PE=3 SV=1; 50S ribosomal protein L2 OS=Pseudomonas fluorescens OX=294 GN=rplB PE=3 SV=1; 50S ribosomal protein L2 OS=Pseudomonas fluorescens LMG 5329 OX=1324332 GN=rplB PE=3 SV=1; 50S ribosomal protein L2 OS=Pseudomonas fluorescens HK44 OX=1042209 GN=rplB PE=3 SV=1; 50S ribosomal protein L2 OS=Pseudomonas fluorescens (strain Pf0-1) OX=205922 GN=rplB PE=3 SV=1			0	99	GVAMNPVDHPHGGGEGR				0.00127728	1685.77	422.45	1685.77	422.45	4	20	1.1.1.2777.5	33.7474	61169.9	34377.7	33.88	0.33	94751
80	39.98	40	68.61	68.61	66.06	tr|U1TYF9|U1TYF9_PSEFL; tr|J2MJM4|J2MJM4_PSEFL; tr|I4K6I4|I4K6I4_PSEFL; tr|I4JYX6|I4JYX6_PSEFL; tr|G8Q064|G8Q064_PSEFL; tr|A0A0K1QHE0|A0A0K1QHE0_PSEFL; tr|A0A0D0RMP9|A0A0D0RMP9_PSEFL; tr|A0A0D0NK23|A0A0D0NK23_PSEFL; tr|A0A0C1ZII8|A0A0C1ZII8_PSEFL; tr|A0A0A1Z953|A0A0A1Z953_PSEFL; tr|A0A010SKB1|A0A010SKB1_PSEFL; sp|Q3K5Z1|RL2_PSEPF	50S ribosomal protein L2 OS=Pseudomonas fluorescens EGD-AQ6 OX=1390371 GN=rplB PE=3 SV=1; 50S ribosomal protein L2 OS=Pseudomonas fluorescens Q2-87 OX=1038922 GN=rplB PE=3 SV=1; 50S ribosomal protein L2 OS=Pseudomonas fluorescens SS101 OX=1038924 GN=rplB PE=3 SV=1; 50S ribosomal protein L2 OS=Pseudomonas fluorescens Q8r1-96 OX=1038923 GN=rplB PE=3 SV=1; 50S ribosomal protein L2 OS=Pseudomonas fluorescens F113 OX=1114970 GN=rplB PE=3 SV=1; 50S ribosomal protein L2 OS=Pseudomonas fluorescens NCIMB 11764 OX=1221522 GN=rplB PE=3 SV=1; 50S ribosomal protein L2 OS=Pseudomonas fluorescens OX=294 GN=rplB PE=3 SV=1; 50S ribosomal protein L2 OS=Pseudomonas fluorescens OX=294 GN=rplB PE=3 SV=1; 50S ribosomal protein L2 OS=Pseudomonas fluorescens OX=294 GN=rplB PE=3 SV=1; 50S ribosomal protein L2 OS=Pseudomonas fluorescens LMG 5329 OX=1324332 GN=rplB PE=3 SV=1; 50S ribosomal protein L2 OS=Pseudomonas fluorescens HK44 OX=1042209 GN=rplB PE=3 SV=1; 50S ribosomal protein L2 OS=Pseudomonas fluorescens (strain Pf0-1) OX=205922 GN=rplB PE=3 SV=1			0	99	GVAMNPVDHPHGGGEGR				0.00127728	1685.77	422.45	1685.77	422.45	4	18	1.1.1.2785.7	34.1339	61169.9	21140.7	33.88	0.33	49241.8
80	39.98	40	68.61	68.61	66.06	tr|U1TYF9|U1TYF9_PSEFL; tr|J2MJM4|J2MJM4_PSEFL; tr|I4K6I4|I4K6I4_PSEFL; tr|I4JYX6|I4JYX6_PSEFL; tr|G8Q064|G8Q064_PSEFL; tr|A0A0K1QHE0|A0A0K1QHE0_PSEFL; tr|A0A0D0RMP9|A0A0D0RMP9_PSEFL; tr|A0A0D0NK23|A0A0D0NK23_PSEFL; tr|A0A0C1ZII8|A0A0C1ZII8_PSEFL; tr|A0A0A1Z953|A0A0A1Z953_PSEFL; tr|A0A010SKB1|A0A010SKB1_PSEFL; sp|Q3K5Z1|RL2_PSEPF	50S ribosomal protein L2 OS=Pseudomonas fluorescens EGD-AQ6 OX=1390371 GN=rplB PE=3 SV=1; 50S ribosomal protein L2 OS=Pseudomonas fluorescens Q2-87 OX=1038922 GN=rplB PE=3 SV=1; 50S ribosomal protein L2 OS=Pseudomonas fluorescens SS101 OX=1038924 GN=rplB PE=3 SV=1; 50S ribosomal protein L2 OS=Pseudomonas fluorescens Q8r1-96 OX=1038923 GN=rplB PE=3 SV=1; 50S ribosomal protein L2 OS=Pseudomonas fluorescens F113 OX=1114970 GN=rplB PE=3 SV=1; 50S ribosomal protein L2 OS=Pseudomonas fluorescens NCIMB 11764 OX=1221522 GN=rplB PE=3 SV=1; 50S ribosomal protein L2 OS=Pseudomonas fluorescens OX=294 GN=rplB PE=3 SV=1; 50S ribosomal protein L2 OS=Pseudomonas fluorescens OX=294 GN=rplB PE=3 SV=1; 50S ribosomal protein L2 OS=Pseudomonas fluorescens OX=294 GN=rplB PE=3 SV=1; 50S ribosomal protein L2 OS=Pseudomonas fluorescens LMG 5329 OX=1324332 GN=rplB PE=3 SV=1; 50S ribosomal protein L2 OS=Pseudomonas fluorescens HK44 OX=1042209 GN=rplB PE=3 SV=1; 50S ribosomal protein L2 OS=Pseudomonas fluorescens (strain Pf0-1) OX=205922 GN=rplB PE=3 SV=1			0	99	GVAMNPVDHPHGGGEGR				0.00127728	1685.77	422.45	1685.77	422.45	4	15	1.1.1.2787.4	34.2259	61169.9	8977.67	33.88	0.33	20585.7
80	39.98	40	68.61	68.61	66.06	tr|U1TYF9|U1TYF9_PSEFL; tr|J2MJM4|J2MJM4_PSEFL; tr|I4K6I4|I4K6I4_PSEFL; tr|I4JYX6|I4JYX6_PSEFL; tr|G8Q064|G8Q064_PSEFL; tr|A0A0K1QHE0|A0A0K1QHE0_PSEFL; tr|A0A0D0RMP9|A0A0D0RMP9_PSEFL; tr|A0A0D0NK23|A0A0D0NK23_PSEFL; tr|A0A0C1ZII8|A0A0C1ZII8_PSEFL; tr|A0A0A1Z953|A0A0A1Z953_PSEFL; tr|A0A010SKB1|A0A010SKB1_PSEFL; sp|Q3K5Z1|RL2_PSEPF	50S ribosomal protein L2 OS=Pseudomonas fluorescens EGD-AQ6 OX=1390371 GN=rplB PE=3 SV=1; 50S ribosomal protein L2 OS=Pseudomonas fluorescens Q2-87 OX=1038922 GN=rplB PE=3 SV=1; 50S ribosomal protein L2 OS=Pseudomonas fluorescens SS101 OX=1038924 GN=rplB PE=3 SV=1; 50S ribosomal protein L2 OS=Pseudomonas fluorescens Q8r1-96 OX=1038923 GN=rplB PE=3 SV=1; 50S ribosomal protein L2 OS=Pseudomonas fluorescens F113 OX=1114970 GN=rplB PE=3 SV=1; 50S ribosomal protein L2 OS=Pseudomonas fluorescens NCIMB 11764 OX=1221522 GN=rplB PE=3 SV=1; 50S ribosomal protein L2 OS=Pseudomonas fluorescens OX=294 GN=rplB PE=3 SV=1; 50S ribosomal protein L2 OS=Pseudomonas fluorescens OX=294 GN=rplB PE=3 SV=1; 50S ribosomal protein L2 OS=Pseudomonas fluorescens OX=294 GN=rplB PE=3 SV=1; 50S ribosomal protein L2 OS=Pseudomonas fluorescens LMG 5329 OX=1324332 GN=rplB PE=3 SV=1; 50S ribosomal protein L2 OS=Pseudomonas fluorescens HK44 OX=1042209 GN=rplB PE=3 SV=1; 50S ribosomal protein L2 OS=Pseudomonas fluorescens (strain Pf0-1) OX=205922 GN=rplB PE=3 SV=1			0	99	GVAMNPVDHPHGGGEGR				0.00234148	1685.77	562.931	1685.77	562.93	3	15	1.1.1.2788.30	34.303	53730	4336.42	33.88	0.29	7247.44
80	39.98	40	68.61	68.61	66.06	tr|U1TYF9|U1TYF9_PSEFL; tr|J2MJM4|J2MJM4_PSEFL; tr|I4K6I4|I4K6I4_PSEFL; tr|I4JYX6|I4JYX6_PSEFL; tr|G8Q064|G8Q064_PSEFL; tr|A0A0K1QHE0|A0A0K1QHE0_PSEFL; tr|A0A0D0RMP9|A0A0D0RMP9_PSEFL; tr|A0A0D0NK23|A0A0D0NK23_PSEFL; tr|A0A0C1ZII8|A0A0C1ZII8_PSEFL; tr|A0A0A1Z953|A0A0A1Z953_PSEFL; tr|A0A010SKB1|A0A010SKB1_PSEFL; sp|Q3K5Z1|RL2_PSEPF	50S ribosomal protein L2 OS=Pseudomonas fluorescens EGD-AQ6 OX=1390371 GN=rplB PE=3 SV=1; 50S ribosomal protein L2 OS=Pseudomonas fluorescens Q2-87 OX=1038922 GN=rplB PE=3 SV=1; 50S ribosomal protein L2 OS=Pseudomonas fluorescens SS101 OX=1038924 GN=rplB PE=3 SV=1; 50S ribosomal protein L2 OS=Pseudomonas fluorescens Q8r1-96 OX=1038923 GN=rplB PE=3 SV=1; 50S ribosomal protein L2 OS=Pseudomonas fluorescens F113 OX=1114970 GN=rplB PE=3 SV=1; 50S ribosomal protein L2 OS=Pseudomonas fluorescens NCIMB 11764 OX=1221522 GN=rplB PE=3 SV=1; 50S ribosomal protein L2 OS=Pseudomonas fluorescens OX=294 GN=rplB PE=3 SV=1; 50S ribosomal protein L2 OS=Pseudomonas fluorescens OX=294 GN=rplB PE=3 SV=1; 50S ribosomal protein L2 OS=Pseudomonas fluorescens OX=294 GN=rplB PE=3 SV=1; 50S ribosomal protein L2 OS=Pseudomonas fluorescens LMG 5329 OX=1324332 GN=rplB PE=3 SV=1; 50S ribosomal protein L2 OS=Pseudomonas fluorescens HK44 OX=1042209 GN=rplB PE=3 SV=1; 50S ribosomal protein L2 OS=Pseudomonas fluorescens (strain Pf0-1) OX=205922 GN=rplB PE=3 SV=1			0	99	GVAMNPVDHPHGGGEGR				0.00127728	1685.77	422.45	1685.77	422.45	4	20	1.1.1.2783.6	34.0419	61169.9	39635.4	33.88	0.33	81955.5
80	39.98	40	68.61	68.61	66.06	tr|U1TYF9|U1TYF9_PSEFL; tr|J2MJM4|J2MJM4_PSEFL; tr|I4K6I4|I4K6I4_PSEFL; tr|I4JYX6|I4JYX6_PSEFL; tr|G8Q064|G8Q064_PSEFL; tr|A0A0K1QHE0|A0A0K1QHE0_PSEFL; tr|A0A0D0RMP9|A0A0D0RMP9_PSEFL; tr|A0A0D0NK23|A0A0D0NK23_PSEFL; tr|A0A0C1ZII8|A0A0C1ZII8_PSEFL; tr|A0A0A1Z953|A0A0A1Z953_PSEFL; tr|A0A010SKB1|A0A010SKB1_PSEFL; sp|Q3K5Z1|RL2_PSEPF	50S ribosomal protein L2 OS=Pseudomonas fluorescens EGD-AQ6 OX=1390371 GN=rplB PE=3 SV=1; 50S ribosomal protein L2 OS=Pseudomonas fluorescens Q2-87 OX=1038922 GN=rplB PE=3 SV=1; 50S ribosomal protein L2 OS=Pseudomonas fluorescens SS101 OX=1038924 GN=rplB PE=3 SV=1; 50S ribosomal protein L2 OS=Pseudomonas fluorescens Q8r1-96 OX=1038923 GN=rplB PE=3 SV=1; 50S ribosomal protein L2 OS=Pseudomonas fluorescens F113 OX=1114970 GN=rplB PE=3 SV=1; 50S ribosomal protein L2 OS=Pseudomonas fluorescens NCIMB 11764 OX=1221522 GN=rplB PE=3 SV=1; 50S ribosomal protein L2 OS=Pseudomonas fluorescens OX=294 GN=rplB PE=3 SV=1; 50S ribosomal protein L2 OS=Pseudomonas fluorescens OX=294 GN=rplB PE=3 SV=1; 50S ribosomal protein L2 OS=Pseudomonas fluorescens OX=294 GN=rplB PE=3 SV=1; 50S ribosomal protein L2 OS=Pseudomonas fluorescens LMG 5329 OX=1324332 GN=rplB PE=3 SV=1; 50S ribosomal protein L2 OS=Pseudomonas fluorescens HK44 OX=1042209 GN=rplB PE=3 SV=1; 50S ribosomal protein L2 OS=Pseudomonas fluorescens (strain Pf0-1) OX=205922 GN=rplB PE=3 SV=1			0	99	GVAMNPVDHPHGGGEGR	Oxidation(M)@4			-0.000993247	1701.76	426.448	1701.76	426.448	4	15	1.1.1.2679.6	29.0429	5908.05	3090.58	28.98	0.14	9739.93
80	39.98	40	68.61	68.61	66.06	tr|U1TYF9|U1TYF9_PSEFL; tr|J2MJM4|J2MJM4_PSEFL; tr|I4K6I4|I4K6I4_PSEFL; tr|I4JYX6|I4JYX6_PSEFL; tr|G8Q064|G8Q064_PSEFL; tr|A0A0K1QHE0|A0A0K1QHE0_PSEFL; tr|A0A0D0RMP9|A0A0D0RMP9_PSEFL; tr|A0A0D0NK23|A0A0D0NK23_PSEFL; tr|A0A0C1ZII8|A0A0C1ZII8_PSEFL; tr|A0A0A1Z953|A0A0A1Z953_PSEFL; tr|A0A010SKB1|A0A010SKB1_PSEFL; sp|Q3K5Z1|RL2_PSEPF	50S ribosomal protein L2 OS=Pseudomonas fluorescens EGD-AQ6 OX=1390371 GN=rplB PE=3 SV=1; 50S ribosomal protein L2 OS=Pseudomonas fluorescens Q2-87 OX=1038922 GN=rplB PE=3 SV=1; 50S ribosomal protein L2 OS=Pseudomonas fluorescens SS101 OX=1038924 GN=rplB PE=3 SV=1; 50S ribosomal protein L2 OS=Pseudomonas fluorescens Q8r1-96 OX=1038923 GN=rplB PE=3 SV=1; 50S ribosomal protein L2 OS=Pseudomonas fluorescens F113 OX=1114970 GN=rplB PE=3 SV=1; 50S ribosomal protein L2 OS=Pseudomonas fluorescens NCIMB 11764 OX=1221522 GN=rplB PE=3 SV=1; 50S ribosomal protein L2 OS=Pseudomonas fluorescens OX=294 GN=rplB PE=3 SV=1; 50S ribosomal protein L2 OS=Pseudomonas fluorescens OX=294 GN=rplB PE=3 SV=1; 50S ribosomal protein L2 OS=Pseudomonas fluorescens OX=294 GN=rplB PE=3 SV=1; 50S ribosomal protein L2 OS=Pseudomonas fluorescens LMG 5329 OX=1324332 GN=rplB PE=3 SV=1; 50S ribosomal protein L2 OS=Pseudomonas fluorescens HK44 OX=1042209 GN=rplB PE=3 SV=1; 50S ribosomal protein L2 OS=Pseudomonas fluorescens (strain Pf0-1) OX=205922 GN=rplB PE=3 SV=1			0	99	GVAMNPVDHPHGGGEGR				0.00127728	1685.77	422.45	1685.77	422.45	4	14	1.1.1.2789.5	34.3182	61169.9	4312.84	33.88	0.33	7450.85
80	39.98	40	68.61	68.61	66.06	tr|U1TYF9|U1TYF9_PSEFL; tr|J2MJM4|J2MJM4_PSEFL; tr|I4K6I4|I4K6I4_PSEFL; tr|I4JYX6|I4JYX6_PSEFL; tr|G8Q064|G8Q064_PSEFL; tr|A0A0K1QHE0|A0A0K1QHE0_PSEFL; tr|A0A0D0RMP9|A0A0D0RMP9_PSEFL; tr|A0A0D0NK23|A0A0D0NK23_PSEFL; tr|A0A0C1ZII8|A0A0C1ZII8_PSEFL; tr|A0A0A1Z953|A0A0A1Z953_PSEFL; tr|A0A010SKB1|A0A010SKB1_PSEFL; sp|Q3K5Z1|RL2_PSEPF	50S ribosomal protein L2 OS=Pseudomonas fluorescens EGD-AQ6 OX=1390371 GN=rplB PE=3 SV=1; 50S ribosomal protein L2 OS=Pseudomonas fluorescens Q2-87 OX=1038922 GN=rplB PE=3 SV=1; 50S ribosomal protein L2 OS=Pseudomonas fluorescens SS101 OX=1038924 GN=rplB PE=3 SV=1; 50S ribosomal protein L2 OS=Pseudomonas fluorescens Q8r1-96 OX=1038923 GN=rplB PE=3 SV=1; 50S ribosomal protein L2 OS=Pseudomonas fluorescens F113 OX=1114970 GN=rplB PE=3 SV=1; 50S ribosomal protein L2 OS=Pseudomonas fluorescens NCIMB 11764 OX=1221522 GN=rplB PE=3 SV=1; 50S ribosomal protein L2 OS=Pseudomonas fluorescens OX=294 GN=rplB PE=3 SV=1; 50S ribosomal protein L2 OS=Pseudomonas fluorescens OX=294 GN=rplB PE=3 SV=1; 50S ribosomal protein L2 OS=Pseudomonas fluorescens OX=294 GN=rplB PE=3 SV=1; 50S ribosomal protein L2 OS=Pseudomonas fluorescens LMG 5329 OX=1324332 GN=rplB PE=3 SV=1; 50S ribosomal protein L2 OS=Pseudomonas fluorescens HK44 OX=1042209 GN=rplB PE=3 SV=1; 50S ribosomal protein L2 OS=Pseudomonas fluorescens (strain Pf0-1) OX=205922 GN=rplB PE=3 SV=1			0	99	GVAMNPVDHPHGGGEGR	Carbamyl@N-term			-0.00120484	1728.77	577.265	1728.78	577.266	3	15	1.1.1.2942.23	41.7177	4080.93	1639.9	41.83	0.14	6641.02
80	39.98	40	68.61	68.61	66.06	tr|U1TYF9|U1TYF9_PSEFL; tr|J2MJM4|J2MJM4_PSEFL; tr|I4K6I4|I4K6I4_PSEFL; tr|I4JYX6|I4JYX6_PSEFL; tr|G8Q064|G8Q064_PSEFL; tr|A0A0K1QHE0|A0A0K1QHE0_PSEFL; tr|A0A0D0RMP9|A0A0D0RMP9_PSEFL; tr|A0A0D0NK23|A0A0D0NK23_PSEFL; tr|A0A0C1ZII8|A0A0C1ZII8_PSEFL; tr|A0A0A1Z953|A0A0A1Z953_PSEFL; tr|A0A010SKB1|A0A010SKB1_PSEFL; sp|Q3K5Z1|RL2_PSEPF	50S ribosomal protein L2 OS=Pseudomonas fluorescens EGD-AQ6 OX=1390371 GN=rplB PE=3 SV=1; 50S ribosomal protein L2 OS=Pseudomonas fluorescens Q2-87 OX=1038922 GN=rplB PE=3 SV=1; 50S ribosomal protein L2 OS=Pseudomonas fluorescens SS101 OX=1038924 GN=rplB PE=3 SV=1; 50S ribosomal protein L2 OS=Pseudomonas fluorescens Q8r1-96 OX=1038923 GN=rplB PE=3 SV=1; 50S ribosomal protein L2 OS=Pseudomonas fluorescens F113 OX=1114970 GN=rplB PE=3 SV=1; 50S ribosomal protein L2 OS=Pseudomonas fluorescens NCIMB 11764 OX=1221522 GN=rplB PE=3 SV=1; 50S ribosomal protein L2 OS=Pseudomonas fluorescens OX=294 GN=rplB PE=3 SV=1; 50S ribosomal protein L2 OS=Pseudomonas fluorescens OX=294 GN=rplB PE=3 SV=1; 50S ribosomal protein L2 OS=Pseudomonas fluorescens OX=294 GN=rplB PE=3 SV=1; 50S ribosomal protein L2 OS=Pseudomonas fluorescens LMG 5329 OX=1324332 GN=rplB PE=3 SV=1; 50S ribosomal protein L2 OS=Pseudomonas fluorescens HK44 OX=1042209 GN=rplB PE=3 SV=1; 50S ribosomal protein L2 OS=Pseudomonas fluorescens (strain Pf0-1) OX=205922 GN=rplB PE=3 SV=1			0	99	GVAMNPVDHPHGGGEGR				0.00127728	1685.77	422.45	1685.77	422.45	4	16	1.1.1.2790.3	34.3667	61169.9	3062.72	33.88	0.33	10270.3
80	39.98	40	68.61	68.61	66.06	tr|U1TYF9|U1TYF9_PSEFL; tr|J2MJM4|J2MJM4_PSEFL; tr|I4K6I4|I4K6I4_PSEFL; tr|I4JYX6|I4JYX6_PSEFL; tr|G8Q064|G8Q064_PSEFL; tr|A0A0K1QHE0|A0A0K1QHE0_PSEFL; tr|A0A0D0RMP9|A0A0D0RMP9_PSEFL; tr|A0A0D0NK23|A0A0D0NK23_PSEFL; tr|A0A0C1ZII8|A0A0C1ZII8_PSEFL; tr|A0A0A1Z953|A0A0A1Z953_PSEFL; tr|A0A010SKB1|A0A010SKB1_PSEFL; sp|Q3K5Z1|RL2_PSEPF	50S ribosomal protein L2 OS=Pseudomonas fluorescens EGD-AQ6 OX=1390371 GN=rplB PE=3 SV=1; 50S ribosomal protein L2 OS=Pseudomonas fluorescens Q2-87 OX=1038922 GN=rplB PE=3 SV=1; 50S ribosomal protein L2 OS=Pseudomonas fluorescens SS101 OX=1038924 GN=rplB PE=3 SV=1; 50S ribosomal protein L2 OS=Pseudomonas fluorescens Q8r1-96 OX=1038923 GN=rplB PE=3 SV=1; 50S ribosomal protein L2 OS=Pseudomonas fluorescens F113 OX=1114970 GN=rplB PE=3 SV=1; 50S ribosomal protein L2 OS=Pseudomonas fluorescens NCIMB 11764 OX=1221522 GN=rplB PE=3 SV=1; 50S ribosomal protein L2 OS=Pseudomonas fluorescens OX=294 GN=rplB PE=3 SV=1; 50S ribosomal protein L2 OS=Pseudomonas fluorescens OX=294 GN=rplB PE=3 SV=1; 50S ribosomal protein L2 OS=Pseudomonas fluorescens OX=294 GN=rplB PE=3 SV=1; 50S ribosomal protein L2 OS=Pseudomonas fluorescens LMG 5329 OX=1324332 GN=rplB PE=3 SV=1; 50S ribosomal protein L2 OS=Pseudomonas fluorescens HK44 OX=1042209 GN=rplB PE=3 SV=1; 50S ribosomal protein L2 OS=Pseudomonas fluorescens (strain Pf0-1) OX=205922 GN=rplB PE=3 SV=1			0	99	GVAMNPVDHPHGGGEGR				0.00127728	1685.77	422.45	1685.77	422.45	4	13	1.1.1.2791.8	34.4182	61169.9	2365.72	33.88	0.33	5573.17
80	39.98	40	68.61	68.61	66.06	tr|U1TYF9|U1TYF9_PSEFL; tr|J2MJM4|J2MJM4_PSEFL; tr|I4K6I4|I4K6I4_PSEFL; tr|I4JYX6|I4JYX6_PSEFL; tr|G8Q064|G8Q064_PSEFL; tr|A0A0K1QHE0|A0A0K1QHE0_PSEFL; tr|A0A0D0RMP9|A0A0D0RMP9_PSEFL; tr|A0A0D0NK23|A0A0D0NK23_PSEFL; tr|A0A0C1ZII8|A0A0C1ZII8_PSEFL; tr|A0A0A1Z953|A0A0A1Z953_PSEFL; tr|A0A010SKB1|A0A010SKB1_PSEFL; sp|Q3K5Z1|RL2_PSEPF	50S ribosomal protein L2 OS=Pseudomonas fluorescens EGD-AQ6 OX=1390371 GN=rplB PE=3 SV=1; 50S ribosomal protein L2 OS=Pseudomonas fluorescens Q2-87 OX=1038922 GN=rplB PE=3 SV=1; 50S ribosomal protein L2 OS=Pseudomonas fluorescens SS101 OX=1038924 GN=rplB PE=3 SV=1; 50S ribosomal protein L2 OS=Pseudomonas fluorescens Q8r1-96 OX=1038923 GN=rplB PE=3 SV=1; 50S ribosomal protein L2 OS=Pseudomonas fluorescens F113 OX=1114970 GN=rplB PE=3 SV=1; 50S ribosomal protein L2 OS=Pseudomonas fluorescens NCIMB 11764 OX=1221522 GN=rplB PE=3 SV=1; 50S ribosomal protein L2 OS=Pseudomonas fluorescens OX=294 GN=rplB PE=3 SV=1; 50S ribosomal protein L2 OS=Pseudomonas fluorescens OX=294 GN=rplB PE=3 SV=1; 50S ribosomal protein L2 OS=Pseudomonas fluorescens OX=294 GN=rplB PE=3 SV=1; 50S ribosomal protein L2 OS=Pseudomonas fluorescens LMG 5329 OX=1324332 GN=rplB PE=3 SV=1; 50S ribosomal protein L2 OS=Pseudomonas fluorescens HK44 OX=1042209 GN=rplB PE=3 SV=1; 50S ribosomal protein L2 OS=Pseudomonas fluorescens (strain Pf0-1) OX=205922 GN=rplB PE=3 SV=1			0	99	GVAMNPVDHPHGGGEGR				0.00127728	1685.77	422.45	1685.77	422.45	4	14	1.1.1.2775.5	33.6571	61169.9	6984.66	33.88	0.33	21833.4
80	39.98	40	68.61	68.61	66.06	tr|U1TYF9|U1TYF9_PSEFL; tr|J2MJM4|J2MJM4_PSEFL; tr|I4K6I4|I4K6I4_PSEFL; tr|I4JYX6|I4JYX6_PSEFL; tr|G8Q064|G8Q064_PSEFL; tr|A0A0K1QHE0|A0A0K1QHE0_PSEFL; tr|A0A0D0RMP9|A0A0D0RMP9_PSEFL; tr|A0A0D0NK23|A0A0D0NK23_PSEFL; tr|A0A0C1ZII8|A0A0C1ZII8_PSEFL; tr|A0A0A1Z953|A0A0A1Z953_PSEFL; tr|A0A010SKB1|A0A010SKB1_PSEFL; sp|Q3K5Z1|RL2_PSEPF	50S ribosomal protein L2 OS=Pseudomonas fluorescens EGD-AQ6 OX=1390371 GN=rplB PE=3 SV=1; 50S ribosomal protein L2 OS=Pseudomonas fluorescens Q2-87 OX=1038922 GN=rplB PE=3 SV=1; 50S ribosomal protein L2 OS=Pseudomonas fluorescens SS101 OX=1038924 GN=rplB PE=3 SV=1; 50S ribosomal protein L2 OS=Pseudomonas fluorescens Q8r1-96 OX=1038923 GN=rplB PE=3 SV=1; 50S ribosomal protein L2 OS=Pseudomonas fluorescens F113 OX=1114970 GN=rplB PE=3 SV=1; 50S ribosomal protein L2 OS=Pseudomonas fluorescens NCIMB 11764 OX=1221522 GN=rplB PE=3 SV=1; 50S ribosomal protein L2 OS=Pseudomonas fluorescens OX=294 GN=rplB PE=3 SV=1; 50S ribosomal protein L2 OS=Pseudomonas fluorescens OX=294 GN=rplB PE=3 SV=1; 50S ribosomal protein L2 OS=Pseudomonas fluorescens OX=294 GN=rplB PE=3 SV=1; 50S ribosomal protein L2 OS=Pseudomonas fluorescens LMG 5329 OX=1324332 GN=rplB PE=3 SV=1; 50S ribosomal protein L2 OS=Pseudomonas fluorescens HK44 OX=1042209 GN=rplB PE=3 SV=1; 50S ribosomal protein L2 OS=Pseudomonas fluorescens (strain Pf0-1) OX=205922 GN=rplB PE=3 SV=1			0	92.3	GVAMNPVDHPHGGGEGR				0.00127728	1685.77	422.45	1685.77	422.45	4	12	1.1.1.2795.3	34.61	61169.9	1133.21	33.88	0.33	6687.35
80	39.98	40	68.61	68.61	66.06	tr|U1TYF9|U1TYF9_PSEFL; tr|J2MJM4|J2MJM4_PSEFL; tr|I4K6I4|I4K6I4_PSEFL; tr|I4JYX6|I4JYX6_PSEFL; tr|G8Q064|G8Q064_PSEFL; tr|A0A0K1QHE0|A0A0K1QHE0_PSEFL; tr|A0A0D0RMP9|A0A0D0RMP9_PSEFL; tr|A0A0D0NK23|A0A0D0NK23_PSEFL; tr|A0A0C1ZII8|A0A0C1ZII8_PSEFL; tr|A0A0A1Z953|A0A0A1Z953_PSEFL; tr|A0A010SKB1|A0A010SKB1_PSEFL; sp|Q3K5Z1|RL2_PSEPF	50S ribosomal protein L2 OS=Pseudomonas fluorescens EGD-AQ6 OX=1390371 GN=rplB PE=3 SV=1; 50S ribosomal protein L2 OS=Pseudomonas fluorescens Q2-87 OX=1038922 GN=rplB PE=3 SV=1; 50S ribosomal protein L2 OS=Pseudomonas fluorescens SS101 OX=1038924 GN=rplB PE=3 SV=1; 50S ribosomal protein L2 OS=Pseudomonas fluorescens Q8r1-96 OX=1038923 GN=rplB PE=3 SV=1; 50S ribosomal protein L2 OS=Pseudomonas fluorescens F113 OX=1114970 GN=rplB PE=3 SV=1; 50S ribosomal protein L2 OS=Pseudomonas fluorescens NCIMB 11764 OX=1221522 GN=rplB PE=3 SV=1; 50S ribosomal protein L2 OS=Pseudomonas fluorescens OX=294 GN=rplB PE=3 SV=1; 50S ribosomal protein L2 OS=Pseudomonas fluorescens OX=294 GN=rplB PE=3 SV=1; 50S ribosomal protein L2 OS=Pseudomonas fluorescens OX=294 GN=rplB PE=3 SV=1; 50S ribosomal protein L2 OS=Pseudomonas fluorescens LMG 5329 OX=1324332 GN=rplB PE=3 SV=1; 50S ribosomal protein L2 OS=Pseudomonas fluorescens HK44 OX=1042209 GN=rplB PE=3 SV=1; 50S ribosomal protein L2 OS=Pseudomonas fluorescens (strain Pf0-1) OX=205922 GN=rplB PE=3 SV=1			0	32.57	GVAMNPVDHPHGGGEGR				0.00127728	1685.77	422.45	1685.77	422.45	4	11	1.1.1.2777.6	33.7487	61169.9	34858.3	33.88	0.33	20831.4
80	39.98	40	68.61	68.61	66.06	tr|U1TYF9|U1TYF9_PSEFL; tr|J2MJM4|J2MJM4_PSEFL; tr|I4K6I4|I4K6I4_PSEFL; tr|I4JYX6|I4JYX6_PSEFL; tr|G8Q064|G8Q064_PSEFL; tr|A0A0K1QHE0|A0A0K1QHE0_PSEFL; tr|A0A0D0RMP9|A0A0D0RMP9_PSEFL; tr|A0A0D0NK23|A0A0D0NK23_PSEFL; tr|A0A0C1ZII8|A0A0C1ZII8_PSEFL; tr|A0A0A1Z953|A0A0A1Z953_PSEFL; tr|A0A010SKB1|A0A010SKB1_PSEFL; sp|Q3K5Z1|RL2_PSEPF	50S ribosomal protein L2 OS=Pseudomonas fluorescens EGD-AQ6 OX=1390371 GN=rplB PE=3 SV=1; 50S ribosomal protein L2 OS=Pseudomonas fluorescens Q2-87 OX=1038922 GN=rplB PE=3 SV=1; 50S ribosomal protein L2 OS=Pseudomonas fluorescens SS101 OX=1038924 GN=rplB PE=3 SV=1; 50S ribosomal protein L2 OS=Pseudomonas fluorescens Q8r1-96 OX=1038923 GN=rplB PE=3 SV=1; 50S ribosomal protein L2 OS=Pseudomonas fluorescens F113 OX=1114970 GN=rplB PE=3 SV=1; 50S ribosomal protein L2 OS=Pseudomonas fluorescens NCIMB 11764 OX=1221522 GN=rplB PE=3 SV=1; 50S ribosomal protein L2 OS=Pseudomonas fluorescens OX=294 GN=rplB PE=3 SV=1; 50S ribosomal protein L2 OS=Pseudomonas fluorescens OX=294 GN=rplB PE=3 SV=1; 50S ribosomal protein L2 OS=Pseudomonas fluorescens OX=294 GN=rplB PE=3 SV=1; 50S ribosomal protein L2 OS=Pseudomonas fluorescens LMG 5329 OX=1324332 GN=rplB PE=3 SV=1; 50S ribosomal protein L2 OS=Pseudomonas fluorescens HK44 OX=1042209 GN=rplB PE=3 SV=1; 50S ribosomal protein L2 OS=Pseudomonas fluorescens (strain Pf0-1) OX=205922 GN=rplB PE=3 SV=1			0	99	GVSAGDQLIAGALAPIKPGNALQLR				0.00691656	2429.38	810.801	2429.38	810.799	3	34	1.1.1.3966.20	91.284	108455	15860.9	91.45	0.24	42075.6
80	39.98	40	68.61	68.61	66.06	tr|U1TYF9|U1TYF9_PSEFL; tr|J2MJM4|J2MJM4_PSEFL; tr|I4K6I4|I4K6I4_PSEFL; tr|I4JYX6|I4JYX6_PSEFL; tr|G8Q064|G8Q064_PSEFL; tr|A0A0K1QHE0|A0A0K1QHE0_PSEFL; tr|A0A0D0RMP9|A0A0D0RMP9_PSEFL; tr|A0A0D0NK23|A0A0D0NK23_PSEFL; tr|A0A0C1ZII8|A0A0C1ZII8_PSEFL; tr|A0A0A1Z953|A0A0A1Z953_PSEFL; tr|A0A010SKB1|A0A010SKB1_PSEFL; sp|Q3K5Z1|RL2_PSEPF	50S ribosomal protein L2 OS=Pseudomonas fluorescens EGD-AQ6 OX=1390371 GN=rplB PE=3 SV=1; 50S ribosomal protein L2 OS=Pseudomonas fluorescens Q2-87 OX=1038922 GN=rplB PE=3 SV=1; 50S ribosomal protein L2 OS=Pseudomonas fluorescens SS101 OX=1038924 GN=rplB PE=3 SV=1; 50S ribosomal protein L2 OS=Pseudomonas fluorescens Q8r1-96 OX=1038923 GN=rplB PE=3 SV=1; 50S ribosomal protein L2 OS=Pseudomonas fluorescens F113 OX=1114970 GN=rplB PE=3 SV=1; 50S ribosomal protein L2 OS=Pseudomonas fluorescens NCIMB 11764 OX=1221522 GN=rplB PE=3 SV=1; 50S ribosomal protein L2 OS=Pseudomonas fluorescens OX=294 GN=rplB PE=3 SV=1; 50S ribosomal protein L2 OS=Pseudomonas fluorescens OX=294 GN=rplB PE=3 SV=1; 50S ribosomal protein L2 OS=Pseudomonas fluorescens OX=294 GN=rplB PE=3 SV=1; 50S ribosomal protein L2 OS=Pseudomonas fluorescens LMG 5329 OX=1324332 GN=rplB PE=3 SV=1; 50S ribosomal protein L2 OS=Pseudomonas fluorescens HK44 OX=1042209 GN=rplB PE=3 SV=1; 50S ribosomal protein L2 OS=Pseudomonas fluorescens (strain Pf0-1) OX=205922 GN=rplB PE=3 SV=1			0	99	GVSAGDQLIAGALAPIKPGNALQLR				0.00691656	2429.38	810.801	2429.38	810.799	3	22	1.1.1.3966.21	91.2847	108455	16043.9	91.45	0.24	23198.6
80	39.98	40	68.61	68.61	66.06	tr|U1TYF9|U1TYF9_PSEFL; tr|J2MJM4|J2MJM4_PSEFL; tr|I4K6I4|I4K6I4_PSEFL; tr|I4JYX6|I4JYX6_PSEFL; tr|G8Q064|G8Q064_PSEFL; tr|A0A0K1QHE0|A0A0K1QHE0_PSEFL; tr|A0A0D0RMP9|A0A0D0RMP9_PSEFL; tr|A0A0D0NK23|A0A0D0NK23_PSEFL; tr|A0A0C1ZII8|A0A0C1ZII8_PSEFL; tr|A0A0A1Z953|A0A0A1Z953_PSEFL; tr|A0A010SKB1|A0A010SKB1_PSEFL; sp|Q3K5Z1|RL2_PSEPF	50S ribosomal protein L2 OS=Pseudomonas fluorescens EGD-AQ6 OX=1390371 GN=rplB PE=3 SV=1; 50S ribosomal protein L2 OS=Pseudomonas fluorescens Q2-87 OX=1038922 GN=rplB PE=3 SV=1; 50S ribosomal protein L2 OS=Pseudomonas fluorescens SS101 OX=1038924 GN=rplB PE=3 SV=1; 50S ribosomal protein L2 OS=Pseudomonas fluorescens Q8r1-96 OX=1038923 GN=rplB PE=3 SV=1; 50S ribosomal protein L2 OS=Pseudomonas fluorescens F113 OX=1114970 GN=rplB PE=3 SV=1; 50S ribosomal protein L2 OS=Pseudomonas fluorescens NCIMB 11764 OX=1221522 GN=rplB PE=3 SV=1; 50S ribosomal protein L2 OS=Pseudomonas fluorescens OX=294 GN=rplB PE=3 SV=1; 50S ribosomal protein L2 OS=Pseudomonas fluorescens OX=294 GN=rplB PE=3 SV=1; 50S ribosomal protein L2 OS=Pseudomonas fluorescens OX=294 GN=rplB PE=3 SV=1; 50S ribosomal protein L2 OS=Pseudomonas fluorescens LMG 5329 OX=1324332 GN=rplB PE=3 SV=1; 50S ribosomal protein L2 OS=Pseudomonas fluorescens HK44 OX=1042209 GN=rplB PE=3 SV=1; 50S ribosomal protein L2 OS=Pseudomonas fluorescens (strain Pf0-1) OX=205922 GN=rplB PE=3 SV=1			0	99	GVSAGDQLIAGALAPIKPGNALQLR				0.00691656	2429.38	810.801	2429.38	810.799	3	38	1.1.1.3975.21	91.7235	108455	26681.6	91.45	0.24	65962.8
80	39.98	40	68.61	68.61	66.06	tr|U1TYF9|U1TYF9_PSEFL; tr|J2MJM4|J2MJM4_PSEFL; tr|I4K6I4|I4K6I4_PSEFL; tr|I4JYX6|I4JYX6_PSEFL; tr|G8Q064|G8Q064_PSEFL; tr|A0A0K1QHE0|A0A0K1QHE0_PSEFL; tr|A0A0D0RMP9|A0A0D0RMP9_PSEFL; tr|A0A0D0NK23|A0A0D0NK23_PSEFL; tr|A0A0C1ZII8|A0A0C1ZII8_PSEFL; tr|A0A0A1Z953|A0A0A1Z953_PSEFL; tr|A0A010SKB1|A0A010SKB1_PSEFL; sp|Q3K5Z1|RL2_PSEPF	50S ribosomal protein L2 OS=Pseudomonas fluorescens EGD-AQ6 OX=1390371 GN=rplB PE=3 SV=1; 50S ribosomal protein L2 OS=Pseudomonas fluorescens Q2-87 OX=1038922 GN=rplB PE=3 SV=1; 50S ribosomal protein L2 OS=Pseudomonas fluorescens SS101 OX=1038924 GN=rplB PE=3 SV=1; 50S ribosomal protein L2 OS=Pseudomonas fluorescens Q8r1-96 OX=1038923 GN=rplB PE=3 SV=1; 50S ribosomal protein L2 OS=Pseudomonas fluorescens F113 OX=1114970 GN=rplB PE=3 SV=1; 50S ribosomal protein L2 OS=Pseudomonas fluorescens NCIMB 11764 OX=1221522 GN=rplB PE=3 SV=1; 50S ribosomal protein L2 OS=Pseudomonas fluorescens OX=294 GN=rplB PE=3 SV=1; 50S ribosomal protein L2 OS=Pseudomonas fluorescens OX=294 GN=rplB PE=3 SV=1; 50S ribosomal protein L2 OS=Pseudomonas fluorescens OX=294 GN=rplB PE=3 SV=1; 50S ribosomal protein L2 OS=Pseudomonas fluorescens LMG 5329 OX=1324332 GN=rplB PE=3 SV=1; 50S ribosomal protein L2 OS=Pseudomonas fluorescens HK44 OX=1042209 GN=rplB PE=3 SV=1; 50S ribosomal protein L2 OS=Pseudomonas fluorescens (strain Pf0-1) OX=205922 GN=rplB PE=3 SV=1			0	99	GVSAGDQLIAGALAPIKPGNALQLR				0.00691656	2429.38	810.801	2429.38	810.799	3	31	1.1.1.3977.22	91.8235	108455	6373.29	91.45	0.24	12413.1
80	39.98	40	68.61	68.61	66.06	tr|U1TYF9|U1TYF9_PSEFL; tr|J2MJM4|J2MJM4_PSEFL; tr|I4K6I4|I4K6I4_PSEFL; tr|I4JYX6|I4JYX6_PSEFL; tr|G8Q064|G8Q064_PSEFL; tr|A0A0K1QHE0|A0A0K1QHE0_PSEFL; tr|A0A0D0RMP9|A0A0D0RMP9_PSEFL; tr|A0A0D0NK23|A0A0D0NK23_PSEFL; tr|A0A0C1ZII8|A0A0C1ZII8_PSEFL; tr|A0A0A1Z953|A0A0A1Z953_PSEFL; tr|A0A010SKB1|A0A010SKB1_PSEFL; sp|Q3K5Z1|RL2_PSEPF	50S ribosomal protein L2 OS=Pseudomonas fluorescens EGD-AQ6 OX=1390371 GN=rplB PE=3 SV=1; 50S ribosomal protein L2 OS=Pseudomonas fluorescens Q2-87 OX=1038922 GN=rplB PE=3 SV=1; 50S ribosomal protein L2 OS=Pseudomonas fluorescens SS101 OX=1038924 GN=rplB PE=3 SV=1; 50S ribosomal protein L2 OS=Pseudomonas fluorescens Q8r1-96 OX=1038923 GN=rplB PE=3 SV=1; 50S ribosomal protein L2 OS=Pseudomonas fluorescens F113 OX=1114970 GN=rplB PE=3 SV=1; 50S ribosomal protein L2 OS=Pseudomonas fluorescens NCIMB 11764 OX=1221522 GN=rplB PE=3 SV=1; 50S ribosomal protein L2 OS=Pseudomonas fluorescens OX=294 GN=rplB PE=3 SV=1; 50S ribosomal protein L2 OS=Pseudomonas fluorescens OX=294 GN=rplB PE=3 SV=1; 50S ribosomal protein L2 OS=Pseudomonas fluorescens OX=294 GN=rplB PE=3 SV=1; 50S ribosomal protein L2 OS=Pseudomonas fluorescens LMG 5329 OX=1324332 GN=rplB PE=3 SV=1; 50S ribosomal protein L2 OS=Pseudomonas fluorescens HK44 OX=1042209 GN=rplB PE=3 SV=1; 50S ribosomal protein L2 OS=Pseudomonas fluorescens (strain Pf0-1) OX=205922 GN=rplB PE=3 SV=1			0	99	GVSAGDQLIAGALAPIKPGNALQLR	Deamidated(N)@20			-0.00172591	2430.36	811.126	2430.36	811.127	3	35	1.1.1.3982.23	92.0755	14615.1	10204.5	92.24	0.39	39404.8
80	39.98	40	68.61	68.61	66.06	tr|U1TYF9|U1TYF9_PSEFL; tr|J2MJM4|J2MJM4_PSEFL; tr|I4K6I4|I4K6I4_PSEFL; tr|I4JYX6|I4JYX6_PSEFL; tr|G8Q064|G8Q064_PSEFL; tr|A0A0K1QHE0|A0A0K1QHE0_PSEFL; tr|A0A0D0RMP9|A0A0D0RMP9_PSEFL; tr|A0A0D0NK23|A0A0D0NK23_PSEFL; tr|A0A0C1ZII8|A0A0C1ZII8_PSEFL; tr|A0A0A1Z953|A0A0A1Z953_PSEFL; tr|A0A010SKB1|A0A010SKB1_PSEFL; sp|Q3K5Z1|RL2_PSEPF	50S ribosomal protein L2 OS=Pseudomonas fluorescens EGD-AQ6 OX=1390371 GN=rplB PE=3 SV=1; 50S ribosomal protein L2 OS=Pseudomonas fluorescens Q2-87 OX=1038922 GN=rplB PE=3 SV=1; 50S ribosomal protein L2 OS=Pseudomonas fluorescens SS101 OX=1038924 GN=rplB PE=3 SV=1; 50S ribosomal protein L2 OS=Pseudomonas fluorescens Q8r1-96 OX=1038923 GN=rplB PE=3 SV=1; 50S ribosomal protein L2 OS=Pseudomonas fluorescens F113 OX=1114970 GN=rplB PE=3 SV=1; 50S ribosomal protein L2 OS=Pseudomonas fluorescens NCIMB 11764 OX=1221522 GN=rplB PE=3 SV=1; 50S ribosomal protein L2 OS=Pseudomonas fluorescens OX=294 GN=rplB PE=3 SV=1; 50S ribosomal protein L2 OS=Pseudomonas fluorescens OX=294 GN=rplB PE=3 SV=1; 50S ribosomal protein L2 OS=Pseudomonas fluorescens OX=294 GN=rplB PE=3 SV=1; 50S ribosomal protein L2 OS=Pseudomonas fluorescens LMG 5329 OX=1324332 GN=rplB PE=3 SV=1; 50S ribosomal protein L2 OS=Pseudomonas fluorescens HK44 OX=1042209 GN=rplB PE=3 SV=1; 50S ribosomal protein L2 OS=Pseudomonas fluorescens (strain Pf0-1) OX=205922 GN=rplB PE=3 SV=1			0	99	GVSAGDQLIAGALAPIKPGNALQLR	Deamidated(N)@20			-0.00172591	2430.36	811.126	2430.36	811.127	3	24	1.1.1.3983.25	92.1233	14615.1	13184.5	92.24	0.39	33642
80	39.98	40	68.61	68.61	66.06	tr|U1TYF9|U1TYF9_PSEFL; tr|J2MJM4|J2MJM4_PSEFL; tr|I4K6I4|I4K6I4_PSEFL; tr|I4JYX6|I4JYX6_PSEFL; tr|G8Q064|G8Q064_PSEFL; tr|A0A0K1QHE0|A0A0K1QHE0_PSEFL; tr|A0A0D0RMP9|A0A0D0RMP9_PSEFL; tr|A0A0D0NK23|A0A0D0NK23_PSEFL; tr|A0A0C1ZII8|A0A0C1ZII8_PSEFL; tr|A0A0A1Z953|A0A0A1Z953_PSEFL; tr|A0A010SKB1|A0A010SKB1_PSEFL; sp|Q3K5Z1|RL2_PSEPF	50S ribosomal protein L2 OS=Pseudomonas fluorescens EGD-AQ6 OX=1390371 GN=rplB PE=3 SV=1; 50S ribosomal protein L2 OS=Pseudomonas fluorescens Q2-87 OX=1038922 GN=rplB PE=3 SV=1; 50S ribosomal protein L2 OS=Pseudomonas fluorescens SS101 OX=1038924 GN=rplB PE=3 SV=1; 50S ribosomal protein L2 OS=Pseudomonas fluorescens Q8r1-96 OX=1038923 GN=rplB PE=3 SV=1; 50S ribosomal protein L2 OS=Pseudomonas fluorescens F113 OX=1114970 GN=rplB PE=3 SV=1; 50S ribosomal protein L2 OS=Pseudomonas fluorescens NCIMB 11764 OX=1221522 GN=rplB PE=3 SV=1; 50S ribosomal protein L2 OS=Pseudomonas fluorescens OX=294 GN=rplB PE=3 SV=1; 50S ribosomal protein L2 OS=Pseudomonas fluorescens OX=294 GN=rplB PE=3 SV=1; 50S ribosomal protein L2 OS=Pseudomonas fluorescens OX=294 GN=rplB PE=3 SV=1; 50S ribosomal protein L2 OS=Pseudomonas fluorescens LMG 5329 OX=1324332 GN=rplB PE=3 SV=1; 50S ribosomal protein L2 OS=Pseudomonas fluorescens HK44 OX=1042209 GN=rplB PE=3 SV=1; 50S ribosomal protein L2 OS=Pseudomonas fluorescens (strain Pf0-1) OX=205922 GN=rplB PE=3 SV=1			0	99	GVSAGDQLIAGALAPIKPGNALQLR	Deamidated(N)@20			-0.00234154	2430.36	608.597	2430.36	608.597	4	24	1.1.1.3984.11	92.1573	3257.72	3109.28	92.14	0.2	5612.12
80	39.98	40	68.61	68.61	66.06	tr|U1TYF9|U1TYF9_PSEFL; tr|J2MJM4|J2MJM4_PSEFL; tr|I4K6I4|I4K6I4_PSEFL; tr|I4JYX6|I4JYX6_PSEFL; tr|G8Q064|G8Q064_PSEFL; tr|A0A0K1QHE0|A0A0K1QHE0_PSEFL; tr|A0A0D0RMP9|A0A0D0RMP9_PSEFL; tr|A0A0D0NK23|A0A0D0NK23_PSEFL; tr|A0A0C1ZII8|A0A0C1ZII8_PSEFL; tr|A0A0A1Z953|A0A0A1Z953_PSEFL; tr|A0A010SKB1|A0A010SKB1_PSEFL; sp|Q3K5Z1|RL2_PSEPF	50S ribosomal protein L2 OS=Pseudomonas fluorescens EGD-AQ6 OX=1390371 GN=rplB PE=3 SV=1; 50S ribosomal protein L2 OS=Pseudomonas fluorescens Q2-87 OX=1038922 GN=rplB PE=3 SV=1; 50S ribosomal protein L2 OS=Pseudomonas fluorescens SS101 OX=1038924 GN=rplB PE=3 SV=1; 50S ribosomal protein L2 OS=Pseudomonas fluorescens Q8r1-96 OX=1038923 GN=rplB PE=3 SV=1; 50S ribosomal protein L2 OS=Pseudomonas fluorescens F113 OX=1114970 GN=rplB PE=3 SV=1; 50S ribosomal protein L2 OS=Pseudomonas fluorescens NCIMB 11764 OX=1221522 GN=rplB PE=3 SV=1; 50S ribosomal protein L2 OS=Pseudomonas fluorescens OX=294 GN=rplB PE=3 SV=1; 50S ribosomal protein L2 OS=Pseudomonas fluorescens OX=294 GN=rplB PE=3 SV=1; 50S ribosomal protein L2 OS=Pseudomonas fluorescens OX=294 GN=rplB PE=3 SV=1; 50S ribosomal protein L2 OS=Pseudomonas fluorescens LMG 5329 OX=1324332 GN=rplB PE=3 SV=1; 50S ribosomal protein L2 OS=Pseudomonas fluorescens HK44 OX=1042209 GN=rplB PE=3 SV=1; 50S ribosomal protein L2 OS=Pseudomonas fluorescens (strain Pf0-1) OX=205922 GN=rplB PE=3 SV=1			0	99	GVSAGDQLIAGALAPIKPGNALQLR	Deamidated(N)@20			-0.00234154	2430.36	608.597	2430.36	608.597	4	24	1.1.1.3984.12	92.1586	3257.72	3098.76	92.14	0.2	6251.23
80	39.98	40	68.61	68.61	66.06	tr|U1TYF9|U1TYF9_PSEFL; tr|J2MJM4|J2MJM4_PSEFL; tr|I4K6I4|I4K6I4_PSEFL; tr|I4JYX6|I4JYX6_PSEFL; tr|G8Q064|G8Q064_PSEFL; tr|A0A0K1QHE0|A0A0K1QHE0_PSEFL; tr|A0A0D0RMP9|A0A0D0RMP9_PSEFL; tr|A0A0D0NK23|A0A0D0NK23_PSEFL; tr|A0A0C1ZII8|A0A0C1ZII8_PSEFL; tr|A0A0A1Z953|A0A0A1Z953_PSEFL; tr|A0A010SKB1|A0A010SKB1_PSEFL; sp|Q3K5Z1|RL2_PSEPF	50S ribosomal protein L2 OS=Pseudomonas fluorescens EGD-AQ6 OX=1390371 GN=rplB PE=3 SV=1; 50S ribosomal protein L2 OS=Pseudomonas fluorescens Q2-87 OX=1038922 GN=rplB PE=3 SV=1; 50S ribosomal protein L2 OS=Pseudomonas fluorescens SS101 OX=1038924 GN=rplB PE=3 SV=1; 50S ribosomal protein L2 OS=Pseudomonas fluorescens Q8r1-96 OX=1038923 GN=rplB PE=3 SV=1; 50S ribosomal protein L2 OS=Pseudomonas fluorescens F113 OX=1114970 GN=rplB PE=3 SV=1; 50S ribosomal protein L2 OS=Pseudomonas fluorescens NCIMB 11764 OX=1221522 GN=rplB PE=3 SV=1; 50S ribosomal protein L2 OS=Pseudomonas fluorescens OX=294 GN=rplB PE=3 SV=1; 50S ribosomal protein L2 OS=Pseudomonas fluorescens OX=294 GN=rplB PE=3 SV=1; 50S ribosomal protein L2 OS=Pseudomonas fluorescens OX=294 GN=rplB PE=3 SV=1; 50S ribosomal protein L2 OS=Pseudomonas fluorescens LMG 5329 OX=1324332 GN=rplB PE=3 SV=1; 50S ribosomal protein L2 OS=Pseudomonas fluorescens HK44 OX=1042209 GN=rplB PE=3 SV=1; 50S ribosomal protein L2 OS=Pseudomonas fluorescens (strain Pf0-1) OX=205922 GN=rplB PE=3 SV=1			0	99	GVSAGDQLIAGALAPIKPGNALQLR	Deamidated(N)@20			-0.00172591	2430.36	811.126	2430.36	811.127	3	30	1.1.1.3988.5	92.3575	14615.1	5955.77	92.24	0.39	47021.5
80	39.98	40	68.61	68.61	66.06	tr|U1TYF9|U1TYF9_PSEFL; tr|J2MJM4|J2MJM4_PSEFL; tr|I4K6I4|I4K6I4_PSEFL; tr|I4JYX6|I4JYX6_PSEFL; tr|G8Q064|G8Q064_PSEFL; tr|A0A0K1QHE0|A0A0K1QHE0_PSEFL; tr|A0A0D0RMP9|A0A0D0RMP9_PSEFL; tr|A0A0D0NK23|A0A0D0NK23_PSEFL; tr|A0A0C1ZII8|A0A0C1ZII8_PSEFL; tr|A0A0A1Z953|A0A0A1Z953_PSEFL; tr|A0A010SKB1|A0A010SKB1_PSEFL; sp|Q3K5Z1|RL2_PSEPF	50S ribosomal protein L2 OS=Pseudomonas fluorescens EGD-AQ6 OX=1390371 GN=rplB PE=3 SV=1; 50S ribosomal protein L2 OS=Pseudomonas fluorescens Q2-87 OX=1038922 GN=rplB PE=3 SV=1; 50S ribosomal protein L2 OS=Pseudomonas fluorescens SS101 OX=1038924 GN=rplB PE=3 SV=1; 50S ribosomal protein L2 OS=Pseudomonas fluorescens Q8r1-96 OX=1038923 GN=rplB PE=3 SV=1; 50S ribosomal protein L2 OS=Pseudomonas fluorescens F113 OX=1114970 GN=rplB PE=3 SV=1; 50S ribosomal protein L2 OS=Pseudomonas fluorescens NCIMB 11764 OX=1221522 GN=rplB PE=3 SV=1; 50S ribosomal protein L2 OS=Pseudomonas fluorescens OX=294 GN=rplB PE=3 SV=1; 50S ribosomal protein L2 OS=Pseudomonas fluorescens OX=294 GN=rplB PE=3 SV=1; 50S ribosomal protein L2 OS=Pseudomonas fluorescens OX=294 GN=rplB PE=3 SV=1; 50S ribosomal protein L2 OS=Pseudomonas fluorescens LMG 5329 OX=1324332 GN=rplB PE=3 SV=1; 50S ribosomal protein L2 OS=Pseudomonas fluorescens HK44 OX=1042209 GN=rplB PE=3 SV=1; 50S ribosomal protein L2 OS=Pseudomonas fluorescens (strain Pf0-1) OX=205922 GN=rplB PE=3 SV=1			0	99	GVSAGDQLIAGALAPIKPGNALQLR	Deamidated(N)@20			0.000654384	2430.36	811.127	2430.36	811.127	3	27	1.1.1.3993.23	92.6108	6052.4	4982.47	92.67	0.34	28754.7
80	39.98	40	68.61	68.61	66.06	tr|U1TYF9|U1TYF9_PSEFL; tr|J2MJM4|J2MJM4_PSEFL; tr|I4K6I4|I4K6I4_PSEFL; tr|I4JYX6|I4JYX6_PSEFL; tr|G8Q064|G8Q064_PSEFL; tr|A0A0K1QHE0|A0A0K1QHE0_PSEFL; tr|A0A0D0RMP9|A0A0D0RMP9_PSEFL; tr|A0A0D0NK23|A0A0D0NK23_PSEFL; tr|A0A0C1ZII8|A0A0C1ZII8_PSEFL; tr|A0A0A1Z953|A0A0A1Z953_PSEFL; tr|A0A010SKB1|A0A010SKB1_PSEFL; sp|Q3K5Z1|RL2_PSEPF	50S ribosomal protein L2 OS=Pseudomonas fluorescens EGD-AQ6 OX=1390371 GN=rplB PE=3 SV=1; 50S ribosomal protein L2 OS=Pseudomonas fluorescens Q2-87 OX=1038922 GN=rplB PE=3 SV=1; 50S ribosomal protein L2 OS=Pseudomonas fluorescens SS101 OX=1038924 GN=rplB PE=3 SV=1; 50S ribosomal protein L2 OS=Pseudomonas fluorescens Q8r1-96 OX=1038923 GN=rplB PE=3 SV=1; 50S ribosomal protein L2 OS=Pseudomonas fluorescens F113 OX=1114970 GN=rplB PE=3 SV=1; 50S ribosomal protein L2 OS=Pseudomonas fluorescens NCIMB 11764 OX=1221522 GN=rplB PE=3 SV=1; 50S ribosomal protein L2 OS=Pseudomonas fluorescens OX=294 GN=rplB PE=3 SV=1; 50S ribosomal protein L2 OS=Pseudomonas fluorescens OX=294 GN=rplB PE=3 SV=1; 50S ribosomal protein L2 OS=Pseudomonas fluorescens OX=294 GN=rplB PE=3 SV=1; 50S ribosomal protein L2 OS=Pseudomonas fluorescens LMG 5329 OX=1324332 GN=rplB PE=3 SV=1; 50S ribosomal protein L2 OS=Pseudomonas fluorescens HK44 OX=1042209 GN=rplB PE=3 SV=1; 50S ribosomal protein L2 OS=Pseudomonas fluorescens (strain Pf0-1) OX=205922 GN=rplB PE=3 SV=1			0	99	GVSAGDQLIAGALAPIKPGNALQLR	Deamidated(N)@20			0.000654384	2430.36	811.127	2430.36	811.127	3	28	1.1.1.3993.24	92.6115	6052.4	4999.56	92.67	0.34	37140.4
80	39.98	40	68.61	68.61	66.06	tr|U1TYF9|U1TYF9_PSEFL; tr|J2MJM4|J2MJM4_PSEFL; tr|I4K6I4|I4K6I4_PSEFL; tr|I4JYX6|I4JYX6_PSEFL; tr|G8Q064|G8Q064_PSEFL; tr|A0A0K1QHE0|A0A0K1QHE0_PSEFL; tr|A0A0D0RMP9|A0A0D0RMP9_PSEFL; tr|A0A0D0NK23|A0A0D0NK23_PSEFL; tr|A0A0C1ZII8|A0A0C1ZII8_PSEFL; tr|A0A0A1Z953|A0A0A1Z953_PSEFL; tr|A0A010SKB1|A0A010SKB1_PSEFL; sp|Q3K5Z1|RL2_PSEPF	50S ribosomal protein L2 OS=Pseudomonas fluorescens EGD-AQ6 OX=1390371 GN=rplB PE=3 SV=1; 50S ribosomal protein L2 OS=Pseudomonas fluorescens Q2-87 OX=1038922 GN=rplB PE=3 SV=1; 50S ribosomal protein L2 OS=Pseudomonas fluorescens SS101 OX=1038924 GN=rplB PE=3 SV=1; 50S ribosomal protein L2 OS=Pseudomonas fluorescens Q8r1-96 OX=1038923 GN=rplB PE=3 SV=1; 50S ribosomal protein L2 OS=Pseudomonas fluorescens F113 OX=1114970 GN=rplB PE=3 SV=1; 50S ribosomal protein L2 OS=Pseudomonas fluorescens NCIMB 11764 OX=1221522 GN=rplB PE=3 SV=1; 50S ribosomal protein L2 OS=Pseudomonas fluorescens OX=294 GN=rplB PE=3 SV=1; 50S ribosomal protein L2 OS=Pseudomonas fluorescens OX=294 GN=rplB PE=3 SV=1; 50S ribosomal protein L2 OS=Pseudomonas fluorescens OX=294 GN=rplB PE=3 SV=1; 50S ribosomal protein L2 OS=Pseudomonas fluorescens LMG 5329 OX=1324332 GN=rplB PE=3 SV=1; 50S ribosomal protein L2 OS=Pseudomonas fluorescens HK44 OX=1042209 GN=rplB PE=3 SV=1; 50S ribosomal protein L2 OS=Pseudomonas fluorescens (strain Pf0-1) OX=205922 GN=rplB PE=3 SV=1			0	99	GVSAGDQLIAGALAPIKPGNALQLR	Deamidated(N)@20			0.000654384	2430.36	811.127	2430.36	811.127	3	35	1.1.1.3996.14	92.7456	6052.4	5485.48	92.67	0.34	23349.9
80	39.98	40	68.61	68.61	66.06	tr|U1TYF9|U1TYF9_PSEFL; tr|J2MJM4|J2MJM4_PSEFL; tr|I4K6I4|I4K6I4_PSEFL; tr|I4JYX6|I4JYX6_PSEFL; tr|G8Q064|G8Q064_PSEFL; tr|A0A0K1QHE0|A0A0K1QHE0_PSEFL; tr|A0A0D0RMP9|A0A0D0RMP9_PSEFL; tr|A0A0D0NK23|A0A0D0NK23_PSEFL; tr|A0A0C1ZII8|A0A0C1ZII8_PSEFL; tr|A0A0A1Z953|A0A0A1Z953_PSEFL; tr|A0A010SKB1|A0A010SKB1_PSEFL; sp|Q3K5Z1|RL2_PSEPF	50S ribosomal protein L2 OS=Pseudomonas fluorescens EGD-AQ6 OX=1390371 GN=rplB PE=3 SV=1; 50S ribosomal protein L2 OS=Pseudomonas fluorescens Q2-87 OX=1038922 GN=rplB PE=3 SV=1; 50S ribosomal protein L2 OS=Pseudomonas fluorescens SS101 OX=1038924 GN=rplB PE=3 SV=1; 50S ribosomal protein L2 OS=Pseudomonas fluorescens Q8r1-96 OX=1038923 GN=rplB PE=3 SV=1; 50S ribosomal protein L2 OS=Pseudomonas fluorescens F113 OX=1114970 GN=rplB PE=3 SV=1; 50S ribosomal protein L2 OS=Pseudomonas fluorescens NCIMB 11764 OX=1221522 GN=rplB PE=3 SV=1; 50S ribosomal protein L2 OS=Pseudomonas fluorescens OX=294 GN=rplB PE=3 SV=1; 50S ribosomal protein L2 OS=Pseudomonas fluorescens OX=294 GN=rplB PE=3 SV=1; 50S ribosomal protein L2 OS=Pseudomonas fluorescens OX=294 GN=rplB PE=3 SV=1; 50S ribosomal protein L2 OS=Pseudomonas fluorescens LMG 5329 OX=1324332 GN=rplB PE=3 SV=1; 50S ribosomal protein L2 OS=Pseudomonas fluorescens HK44 OX=1042209 GN=rplB PE=3 SV=1; 50S ribosomal protein L2 OS=Pseudomonas fluorescens (strain Pf0-1) OX=205922 GN=rplB PE=3 SV=1			0	99	GVSAGDQLIAGALAPIKPGNALQLR	Carbamyl(K)@17			-0.00232456	2472.38	825.134	2472.38	825.134	3	25	1.1.1.4110.12	98.3242	3960.27	2136.02	98.45	0.24	8785.66
80	39.98	40	68.61	68.61	66.06	tr|U1TYF9|U1TYF9_PSEFL; tr|J2MJM4|J2MJM4_PSEFL; tr|I4K6I4|I4K6I4_PSEFL; tr|I4JYX6|I4JYX6_PSEFL; tr|G8Q064|G8Q064_PSEFL; tr|A0A0K1QHE0|A0A0K1QHE0_PSEFL; tr|A0A0D0RMP9|A0A0D0RMP9_PSEFL; tr|A0A0D0NK23|A0A0D0NK23_PSEFL; tr|A0A0C1ZII8|A0A0C1ZII8_PSEFL; tr|A0A0A1Z953|A0A0A1Z953_PSEFL; tr|A0A010SKB1|A0A010SKB1_PSEFL; sp|Q3K5Z1|RL2_PSEPF	50S ribosomal protein L2 OS=Pseudomonas fluorescens EGD-AQ6 OX=1390371 GN=rplB PE=3 SV=1; 50S ribosomal protein L2 OS=Pseudomonas fluorescens Q2-87 OX=1038922 GN=rplB PE=3 SV=1; 50S ribosomal protein L2 OS=Pseudomonas fluorescens SS101 OX=1038924 GN=rplB PE=3 SV=1; 50S ribosomal protein L2 OS=Pseudomonas fluorescens Q8r1-96 OX=1038923 GN=rplB PE=3 SV=1; 50S ribosomal protein L2 OS=Pseudomonas fluorescens F113 OX=1114970 GN=rplB PE=3 SV=1; 50S ribosomal protein L2 OS=Pseudomonas fluorescens NCIMB 11764 OX=1221522 GN=rplB PE=3 SV=1; 50S ribosomal protein L2 OS=Pseudomonas fluorescens OX=294 GN=rplB PE=3 SV=1; 50S ribosomal protein L2 OS=Pseudomonas fluorescens OX=294 GN=rplB PE=3 SV=1; 50S ribosomal protein L2 OS=Pseudomonas fluorescens OX=294 GN=rplB PE=3 SV=1; 50S ribosomal protein L2 OS=Pseudomonas fluorescens LMG 5329 OX=1324332 GN=rplB PE=3 SV=1; 50S ribosomal protein L2 OS=Pseudomonas fluorescens HK44 OX=1042209 GN=rplB PE=3 SV=1; 50S ribosomal protein L2 OS=Pseudomonas fluorescens (strain Pf0-1) OX=205922 GN=rplB PE=3 SV=1			0	99	GVSAGDQLIAGALAPIKPGNALQLR				0.00691656	2429.38	810.801	2429.38	810.799	3	20	1.1.1.3986.13	92.2605	108455	1471.9	91.45	0.24	28194.7
80	39.98	40	68.61	68.61	66.06	tr|U1TYF9|U1TYF9_PSEFL; tr|J2MJM4|J2MJM4_PSEFL; tr|I4K6I4|I4K6I4_PSEFL; tr|I4JYX6|I4JYX6_PSEFL; tr|G8Q064|G8Q064_PSEFL; tr|A0A0K1QHE0|A0A0K1QHE0_PSEFL; tr|A0A0D0RMP9|A0A0D0RMP9_PSEFL; tr|A0A0D0NK23|A0A0D0NK23_PSEFL; tr|A0A0C1ZII8|A0A0C1ZII8_PSEFL; tr|A0A0A1Z953|A0A0A1Z953_PSEFL; tr|A0A010SKB1|A0A010SKB1_PSEFL; sp|Q3K5Z1|RL2_PSEPF	50S ribosomal protein L2 OS=Pseudomonas fluorescens EGD-AQ6 OX=1390371 GN=rplB PE=3 SV=1; 50S ribosomal protein L2 OS=Pseudomonas fluorescens Q2-87 OX=1038922 GN=rplB PE=3 SV=1; 50S ribosomal protein L2 OS=Pseudomonas fluorescens SS101 OX=1038924 GN=rplB PE=3 SV=1; 50S ribosomal protein L2 OS=Pseudomonas fluorescens Q8r1-96 OX=1038923 GN=rplB PE=3 SV=1; 50S ribosomal protein L2 OS=Pseudomonas fluorescens F113 OX=1114970 GN=rplB PE=3 SV=1; 50S ribosomal protein L2 OS=Pseudomonas fluorescens NCIMB 11764 OX=1221522 GN=rplB PE=3 SV=1; 50S ribosomal protein L2 OS=Pseudomonas fluorescens OX=294 GN=rplB PE=3 SV=1; 50S ribosomal protein L2 OS=Pseudomonas fluorescens OX=294 GN=rplB PE=3 SV=1; 50S ribosomal protein L2 OS=Pseudomonas fluorescens OX=294 GN=rplB PE=3 SV=1; 50S ribosomal protein L2 OS=Pseudomonas fluorescens LMG 5329 OX=1324332 GN=rplB PE=3 SV=1; 50S ribosomal protein L2 OS=Pseudomonas fluorescens HK44 OX=1042209 GN=rplB PE=3 SV=1; 50S ribosomal protein L2 OS=Pseudomonas fluorescens (strain Pf0-1) OX=205922 GN=rplB PE=3 SV=1			0	98.62	GVSAGDQLIAGALAPIKPGNALQLR	Ala->Asp@4	Ala->Asp@113		-0.0200704	2473.35	619.344	2473.37	619.349	4	14	1.1.1.3972.3	91.5504	1409.12	977.6	91.45	0.24	4587.75
80	39.98	40	68.61	68.61	66.06	tr|U1TYF9|U1TYF9_PSEFL; tr|J2MJM4|J2MJM4_PSEFL; tr|I4K6I4|I4K6I4_PSEFL; tr|I4JYX6|I4JYX6_PSEFL; tr|G8Q064|G8Q064_PSEFL; tr|A0A0K1QHE0|A0A0K1QHE0_PSEFL; tr|A0A0D0RMP9|A0A0D0RMP9_PSEFL; tr|A0A0D0NK23|A0A0D0NK23_PSEFL; tr|A0A0C1ZII8|A0A0C1ZII8_PSEFL; tr|A0A0A1Z953|A0A0A1Z953_PSEFL; tr|A0A010SKB1|A0A010SKB1_PSEFL; sp|Q3K5Z1|RL2_PSEPF	50S ribosomal protein L2 OS=Pseudomonas fluorescens EGD-AQ6 OX=1390371 GN=rplB PE=3 SV=1; 50S ribosomal protein L2 OS=Pseudomonas fluorescens Q2-87 OX=1038922 GN=rplB PE=3 SV=1; 50S ribosomal protein L2 OS=Pseudomonas fluorescens SS101 OX=1038924 GN=rplB PE=3 SV=1; 50S ribosomal protein L2 OS=Pseudomonas fluorescens Q8r1-96 OX=1038923 GN=rplB PE=3 SV=1; 50S ribosomal protein L2 OS=Pseudomonas fluorescens F113 OX=1114970 GN=rplB PE=3 SV=1; 50S ribosomal protein L2 OS=Pseudomonas fluorescens NCIMB 11764 OX=1221522 GN=rplB PE=3 SV=1; 50S ribosomal protein L2 OS=Pseudomonas fluorescens OX=294 GN=rplB PE=3 SV=1; 50S ribosomal protein L2 OS=Pseudomonas fluorescens OX=294 GN=rplB PE=3 SV=1; 50S ribosomal protein L2 OS=Pseudomonas fluorescens OX=294 GN=rplB PE=3 SV=1; 50S ribosomal protein L2 OS=Pseudomonas fluorescens LMG 5329 OX=1324332 GN=rplB PE=3 SV=1; 50S ribosomal protein L2 OS=Pseudomonas fluorescens HK44 OX=1042209 GN=rplB PE=3 SV=1; 50S ribosomal protein L2 OS=Pseudomonas fluorescens (strain Pf0-1) OX=205922 GN=rplB PE=3 SV=1			0	98.62	GVSAGDQLIAGALAPIKPGNALQLR	Ala->Asp@10	Ala->Asp@119		-0.0200704	2473.35	619.344	2473.37	619.349	4	14	1.1.1.3972.3	91.5504	1409.12	977.6	91.45	0.24	4587.75
80	39.98	40	68.61	68.61	66.06	tr|U1TYF9|U1TYF9_PSEFL; tr|J2MJM4|J2MJM4_PSEFL; tr|I4K6I4|I4K6I4_PSEFL; tr|I4JYX6|I4JYX6_PSEFL; tr|G8Q064|G8Q064_PSEFL; tr|A0A0K1QHE0|A0A0K1QHE0_PSEFL; tr|A0A0D0RMP9|A0A0D0RMP9_PSEFL; tr|A0A0D0NK23|A0A0D0NK23_PSEFL; tr|A0A0C1ZII8|A0A0C1ZII8_PSEFL; tr|A0A0A1Z953|A0A0A1Z953_PSEFL; tr|A0A010SKB1|A0A010SKB1_PSEFL; sp|Q3K5Z1|RL2_PSEPF	50S ribosomal protein L2 OS=Pseudomonas fluorescens EGD-AQ6 OX=1390371 GN=rplB PE=3 SV=1; 50S ribosomal protein L2 OS=Pseudomonas fluorescens Q2-87 OX=1038922 GN=rplB PE=3 SV=1; 50S ribosomal protein L2 OS=Pseudomonas fluorescens SS101 OX=1038924 GN=rplB PE=3 SV=1; 50S ribosomal protein L2 OS=Pseudomonas fluorescens Q8r1-96 OX=1038923 GN=rplB PE=3 SV=1; 50S ribosomal protein L2 OS=Pseudomonas fluorescens F113 OX=1114970 GN=rplB PE=3 SV=1; 50S ribosomal protein L2 OS=Pseudomonas fluorescens NCIMB 11764 OX=1221522 GN=rplB PE=3 SV=1; 50S ribosomal protein L2 OS=Pseudomonas fluorescens OX=294 GN=rplB PE=3 SV=1; 50S ribosomal protein L2 OS=Pseudomonas fluorescens OX=294 GN=rplB PE=3 SV=1; 50S ribosomal protein L2 OS=Pseudomonas fluorescens OX=294 GN=rplB PE=3 SV=1; 50S ribosomal protein L2 OS=Pseudomonas fluorescens LMG 5329 OX=1324332 GN=rplB PE=3 SV=1; 50S ribosomal protein L2 OS=Pseudomonas fluorescens HK44 OX=1042209 GN=rplB PE=3 SV=1; 50S ribosomal protein L2 OS=Pseudomonas fluorescens (strain Pf0-1) OX=205922 GN=rplB PE=3 SV=1			0	98.54	GVSAGDQLIAGALAPIKPGNALQLR	Deamidated(Q)@23			-0.00172591	2430.36	811.126	2430.36	811.127	3	24	1.1.1.3983.25	92.1233	14615.1	13184.5	92.24	0.39	33642
80	39.98	40	68.61	68.61	66.06	tr|U1TYF9|U1TYF9_PSEFL; tr|J2MJM4|J2MJM4_PSEFL; tr|I4K6I4|I4K6I4_PSEFL; tr|I4JYX6|I4JYX6_PSEFL; tr|G8Q064|G8Q064_PSEFL; tr|A0A0K1QHE0|A0A0K1QHE0_PSEFL; tr|A0A0D0RMP9|A0A0D0RMP9_PSEFL; tr|A0A0D0NK23|A0A0D0NK23_PSEFL; tr|A0A0C1ZII8|A0A0C1ZII8_PSEFL; tr|A0A0A1Z953|A0A0A1Z953_PSEFL; tr|A0A010SKB1|A0A010SKB1_PSEFL; sp|Q3K5Z1|RL2_PSEPF	50S ribosomal protein L2 OS=Pseudomonas fluorescens EGD-AQ6 OX=1390371 GN=rplB PE=3 SV=1; 50S ribosomal protein L2 OS=Pseudomonas fluorescens Q2-87 OX=1038922 GN=rplB PE=3 SV=1; 50S ribosomal protein L2 OS=Pseudomonas fluorescens SS101 OX=1038924 GN=rplB PE=3 SV=1; 50S ribosomal protein L2 OS=Pseudomonas fluorescens Q8r1-96 OX=1038923 GN=rplB PE=3 SV=1; 50S ribosomal protein L2 OS=Pseudomonas fluorescens F113 OX=1114970 GN=rplB PE=3 SV=1; 50S ribosomal protein L2 OS=Pseudomonas fluorescens NCIMB 11764 OX=1221522 GN=rplB PE=3 SV=1; 50S ribosomal protein L2 OS=Pseudomonas fluorescens OX=294 GN=rplB PE=3 SV=1; 50S ribosomal protein L2 OS=Pseudomonas fluorescens OX=294 GN=rplB PE=3 SV=1; 50S ribosomal protein L2 OS=Pseudomonas fluorescens OX=294 GN=rplB PE=3 SV=1; 50S ribosomal protein L2 OS=Pseudomonas fluorescens LMG 5329 OX=1324332 GN=rplB PE=3 SV=1; 50S ribosomal protein L2 OS=Pseudomonas fluorescens HK44 OX=1042209 GN=rplB PE=3 SV=1; 50S ribosomal protein L2 OS=Pseudomonas fluorescens (strain Pf0-1) OX=205922 GN=rplB PE=3 SV=1			0	98.54	GVSAGDQLIAGALAPIKPGNALQLR	Deamidated(Q)@23			0.000654384	2430.36	811.127	2430.36	811.127	3	27	1.1.1.3993.23	92.6108	6052.4	4982.47	92.67	0.34	28754.7
80	39.98	40	68.61	68.61	66.06	tr|U1TYF9|U1TYF9_PSEFL; tr|J2MJM4|J2MJM4_PSEFL; tr|I4K6I4|I4K6I4_PSEFL; tr|I4JYX6|I4JYX6_PSEFL; tr|G8Q064|G8Q064_PSEFL; tr|A0A0K1QHE0|A0A0K1QHE0_PSEFL; tr|A0A0D0RMP9|A0A0D0RMP9_PSEFL; tr|A0A0D0NK23|A0A0D0NK23_PSEFL; tr|A0A0C1ZII8|A0A0C1ZII8_PSEFL; tr|A0A0A1Z953|A0A0A1Z953_PSEFL; tr|A0A010SKB1|A0A010SKB1_PSEFL; sp|Q3K5Z1|RL2_PSEPF	50S ribosomal protein L2 OS=Pseudomonas fluorescens EGD-AQ6 OX=1390371 GN=rplB PE=3 SV=1; 50S ribosomal protein L2 OS=Pseudomonas fluorescens Q2-87 OX=1038922 GN=rplB PE=3 SV=1; 50S ribosomal protein L2 OS=Pseudomonas fluorescens SS101 OX=1038924 GN=rplB PE=3 SV=1; 50S ribosomal protein L2 OS=Pseudomonas fluorescens Q8r1-96 OX=1038923 GN=rplB PE=3 SV=1; 50S ribosomal protein L2 OS=Pseudomonas fluorescens F113 OX=1114970 GN=rplB PE=3 SV=1; 50S ribosomal protein L2 OS=Pseudomonas fluorescens NCIMB 11764 OX=1221522 GN=rplB PE=3 SV=1; 50S ribosomal protein L2 OS=Pseudomonas fluorescens OX=294 GN=rplB PE=3 SV=1; 50S ribosomal protein L2 OS=Pseudomonas fluorescens OX=294 GN=rplB PE=3 SV=1; 50S ribosomal protein L2 OS=Pseudomonas fluorescens OX=294 GN=rplB PE=3 SV=1; 50S ribosomal protein L2 OS=Pseudomonas fluorescens LMG 5329 OX=1324332 GN=rplB PE=3 SV=1; 50S ribosomal protein L2 OS=Pseudomonas fluorescens HK44 OX=1042209 GN=rplB PE=3 SV=1; 50S ribosomal protein L2 OS=Pseudomonas fluorescens (strain Pf0-1) OX=205922 GN=rplB PE=3 SV=1			0	94.93	GVSAGDQLIAGALAPIKPGNALQLR	Carbamyl@N-term			5.57367e-05	2472.38	825.134	2472.38	825.134	3	15	1.1.1.4172.18	101.397	2415.06	977.11	101.26	0.25	6001.84
80	39.98	40	68.61	68.61	66.06	tr|U1TYF9|U1TYF9_PSEFL; tr|J2MJM4|J2MJM4_PSEFL; tr|I4K6I4|I4K6I4_PSEFL; tr|I4JYX6|I4JYX6_PSEFL; tr|G8Q064|G8Q064_PSEFL; tr|A0A0K1QHE0|A0A0K1QHE0_PSEFL; tr|A0A0D0RMP9|A0A0D0RMP9_PSEFL; tr|A0A0D0NK23|A0A0D0NK23_PSEFL; tr|A0A0C1ZII8|A0A0C1ZII8_PSEFL; tr|A0A0A1Z953|A0A0A1Z953_PSEFL; tr|A0A010SKB1|A0A010SKB1_PSEFL; sp|Q3K5Z1|RL2_PSEPF	50S ribosomal protein L2 OS=Pseudomonas fluorescens EGD-AQ6 OX=1390371 GN=rplB PE=3 SV=1; 50S ribosomal protein L2 OS=Pseudomonas fluorescens Q2-87 OX=1038922 GN=rplB PE=3 SV=1; 50S ribosomal protein L2 OS=Pseudomonas fluorescens SS101 OX=1038924 GN=rplB PE=3 SV=1; 50S ribosomal protein L2 OS=Pseudomonas fluorescens Q8r1-96 OX=1038923 GN=rplB PE=3 SV=1; 50S ribosomal protein L2 OS=Pseudomonas fluorescens F113 OX=1114970 GN=rplB PE=3 SV=1; 50S ribosomal protein L2 OS=Pseudomonas fluorescens NCIMB 11764 OX=1221522 GN=rplB PE=3 SV=1; 50S ribosomal protein L2 OS=Pseudomonas fluorescens OX=294 GN=rplB PE=3 SV=1; 50S ribosomal protein L2 OS=Pseudomonas fluorescens OX=294 GN=rplB PE=3 SV=1; 50S ribosomal protein L2 OS=Pseudomonas fluorescens OX=294 GN=rplB PE=3 SV=1; 50S ribosomal protein L2 OS=Pseudomonas fluorescens LMG 5329 OX=1324332 GN=rplB PE=3 SV=1; 50S ribosomal protein L2 OS=Pseudomonas fluorescens HK44 OX=1042209 GN=rplB PE=3 SV=1; 50S ribosomal protein L2 OS=Pseudomonas fluorescens (strain Pf0-1) OX=205922 GN=rplB PE=3 SV=1			0	71.35	GVSAGDQLIAGALAPIKPGNALQLR	Carboxy(D)@6	Carboxy(D)@115		-0.0200704	2473.35	619.344	2473.37	619.349	4	14	1.1.1.3972.3	91.5504	1409.12	977.6	91.45	0.24	4587.75
80	39.98	40	68.61	68.61	66.06	tr|U1TYF9|U1TYF9_PSEFL; tr|J2MJM4|J2MJM4_PSEFL; tr|I4K6I4|I4K6I4_PSEFL; tr|I4JYX6|I4JYX6_PSEFL; tr|G8Q064|G8Q064_PSEFL; tr|A0A0K1QHE0|A0A0K1QHE0_PSEFL; tr|A0A0D0RMP9|A0A0D0RMP9_PSEFL; tr|A0A0D0NK23|A0A0D0NK23_PSEFL; tr|A0A0C1ZII8|A0A0C1ZII8_PSEFL; tr|A0A0A1Z953|A0A0A1Z953_PSEFL; tr|A0A010SKB1|A0A010SKB1_PSEFL; sp|Q3K5Z1|RL2_PSEPF	50S ribosomal protein L2 OS=Pseudomonas fluorescens EGD-AQ6 OX=1390371 GN=rplB PE=3 SV=1; 50S ribosomal protein L2 OS=Pseudomonas fluorescens Q2-87 OX=1038922 GN=rplB PE=3 SV=1; 50S ribosomal protein L2 OS=Pseudomonas fluorescens SS101 OX=1038924 GN=rplB PE=3 SV=1; 50S ribosomal protein L2 OS=Pseudomonas fluorescens Q8r1-96 OX=1038923 GN=rplB PE=3 SV=1; 50S ribosomal protein L2 OS=Pseudomonas fluorescens F113 OX=1114970 GN=rplB PE=3 SV=1; 50S ribosomal protein L2 OS=Pseudomonas fluorescens NCIMB 11764 OX=1221522 GN=rplB PE=3 SV=1; 50S ribosomal protein L2 OS=Pseudomonas fluorescens OX=294 GN=rplB PE=3 SV=1; 50S ribosomal protein L2 OS=Pseudomonas fluorescens OX=294 GN=rplB PE=3 SV=1; 50S ribosomal protein L2 OS=Pseudomonas fluorescens OX=294 GN=rplB PE=3 SV=1; 50S ribosomal protein L2 OS=Pseudomonas fluorescens LMG 5329 OX=1324332 GN=rplB PE=3 SV=1; 50S ribosomal protein L2 OS=Pseudomonas fluorescens HK44 OX=1042209 GN=rplB PE=3 SV=1; 50S ribosomal protein L2 OS=Pseudomonas fluorescens (strain Pf0-1) OX=205922 GN=rplB PE=3 SV=1			0	67.35	GVSAGDQLIAGALAPIKPGNALQLR	Ala->Asn@4; Deamidated(Q)@7	Ala->Asn@113		-0.0200704	2473.35	619.344	2473.37	619.349	4	14	1.1.1.3972.3	91.5504	1409.12	977.6	91.45	0.24	4587.75
80	39.98	40	68.61	68.61	66.06	tr|U1TYF9|U1TYF9_PSEFL; tr|J2MJM4|J2MJM4_PSEFL; tr|I4K6I4|I4K6I4_PSEFL; tr|I4JYX6|I4JYX6_PSEFL; tr|G8Q064|G8Q064_PSEFL; tr|A0A0K1QHE0|A0A0K1QHE0_PSEFL; tr|A0A0D0RMP9|A0A0D0RMP9_PSEFL; tr|A0A0D0NK23|A0A0D0NK23_PSEFL; tr|A0A0C1ZII8|A0A0C1ZII8_PSEFL; tr|A0A0A1Z953|A0A0A1Z953_PSEFL; tr|A0A010SKB1|A0A010SKB1_PSEFL; sp|Q3K5Z1|RL2_PSEPF	50S ribosomal protein L2 OS=Pseudomonas fluorescens EGD-AQ6 OX=1390371 GN=rplB PE=3 SV=1; 50S ribosomal protein L2 OS=Pseudomonas fluorescens Q2-87 OX=1038922 GN=rplB PE=3 SV=1; 50S ribosomal protein L2 OS=Pseudomonas fluorescens SS101 OX=1038924 GN=rplB PE=3 SV=1; 50S ribosomal protein L2 OS=Pseudomonas fluorescens Q8r1-96 OX=1038923 GN=rplB PE=3 SV=1; 50S ribosomal protein L2 OS=Pseudomonas fluorescens F113 OX=1114970 GN=rplB PE=3 SV=1; 50S ribosomal protein L2 OS=Pseudomonas fluorescens NCIMB 11764 OX=1221522 GN=rplB PE=3 SV=1; 50S ribosomal protein L2 OS=Pseudomonas fluorescens OX=294 GN=rplB PE=3 SV=1; 50S ribosomal protein L2 OS=Pseudomonas fluorescens OX=294 GN=rplB PE=3 SV=1; 50S ribosomal protein L2 OS=Pseudomonas fluorescens OX=294 GN=rplB PE=3 SV=1; 50S ribosomal protein L2 OS=Pseudomonas fluorescens LMG 5329 OX=1324332 GN=rplB PE=3 SV=1; 50S ribosomal protein L2 OS=Pseudomonas fluorescens HK44 OX=1042209 GN=rplB PE=3 SV=1; 50S ribosomal protein L2 OS=Pseudomonas fluorescens (strain Pf0-1) OX=205922 GN=rplB PE=3 SV=1			0	67.35	GVSAGDQLIAGALAPIKPGNALQLR	Deamidated(Q)@7; Ala->Asn@10	Ala->Asn@119		-0.0200704	2473.35	619.344	2473.37	619.349	4	14	1.1.1.3972.3	91.5504	1409.12	977.6	91.45	0.24	4587.75
80	39.98	40	68.61	68.61	66.06	tr|U1TYF9|U1TYF9_PSEFL; tr|J2MJM4|J2MJM4_PSEFL; tr|I4K6I4|I4K6I4_PSEFL; tr|I4JYX6|I4JYX6_PSEFL; tr|G8Q064|G8Q064_PSEFL; tr|A0A0K1QHE0|A0A0K1QHE0_PSEFL; tr|A0A0D0RMP9|A0A0D0RMP9_PSEFL; tr|A0A0D0NK23|A0A0D0NK23_PSEFL; tr|A0A0C1ZII8|A0A0C1ZII8_PSEFL; tr|A0A0A1Z953|A0A0A1Z953_PSEFL; tr|A0A010SKB1|A0A010SKB1_PSEFL; sp|Q3K5Z1|RL2_PSEPF	50S ribosomal protein L2 OS=Pseudomonas fluorescens EGD-AQ6 OX=1390371 GN=rplB PE=3 SV=1; 50S ribosomal protein L2 OS=Pseudomonas fluorescens Q2-87 OX=1038922 GN=rplB PE=3 SV=1; 50S ribosomal protein L2 OS=Pseudomonas fluorescens SS101 OX=1038924 GN=rplB PE=3 SV=1; 50S ribosomal protein L2 OS=Pseudomonas fluorescens Q8r1-96 OX=1038923 GN=rplB PE=3 SV=1; 50S ribosomal protein L2 OS=Pseudomonas fluorescens F113 OX=1114970 GN=rplB PE=3 SV=1; 50S ribosomal protein L2 OS=Pseudomonas fluorescens NCIMB 11764 OX=1221522 GN=rplB PE=3 SV=1; 50S ribosomal protein L2 OS=Pseudomonas fluorescens OX=294 GN=rplB PE=3 SV=1; 50S ribosomal protein L2 OS=Pseudomonas fluorescens OX=294 GN=rplB PE=3 SV=1; 50S ribosomal protein L2 OS=Pseudomonas fluorescens OX=294 GN=rplB PE=3 SV=1; 50S ribosomal protein L2 OS=Pseudomonas fluorescens LMG 5329 OX=1324332 GN=rplB PE=3 SV=1; 50S ribosomal protein L2 OS=Pseudomonas fluorescens HK44 OX=1042209 GN=rplB PE=3 SV=1; 50S ribosomal protein L2 OS=Pseudomonas fluorescens (strain Pf0-1) OX=205922 GN=rplB PE=3 SV=1			0	52.26	GVSAGDQLIAGALAPIKPGNALQLR	Deamidated(Q)@23			-0.00172591	2430.36	811.126	2430.36	811.127	3	30	1.1.1.3988.5	92.3575	14615.1	5955.77	92.24	0.39	47021.5
80	39.98	40	68.61	68.61	66.06	tr|U1TYF9|U1TYF9_PSEFL; tr|J2MJM4|J2MJM4_PSEFL; tr|I4K6I4|I4K6I4_PSEFL; tr|I4JYX6|I4JYX6_PSEFL; tr|G8Q064|G8Q064_PSEFL; tr|A0A0K1QHE0|A0A0K1QHE0_PSEFL; tr|A0A0D0RMP9|A0A0D0RMP9_PSEFL; tr|A0A0D0NK23|A0A0D0NK23_PSEFL; tr|A0A0C1ZII8|A0A0C1ZII8_PSEFL; tr|A0A0A1Z953|A0A0A1Z953_PSEFL; tr|A0A010SKB1|A0A010SKB1_PSEFL; sp|Q3K5Z1|RL2_PSEPF	50S ribosomal protein L2 OS=Pseudomonas fluorescens EGD-AQ6 OX=1390371 GN=rplB PE=3 SV=1; 50S ribosomal protein L2 OS=Pseudomonas fluorescens Q2-87 OX=1038922 GN=rplB PE=3 SV=1; 50S ribosomal protein L2 OS=Pseudomonas fluorescens SS101 OX=1038924 GN=rplB PE=3 SV=1; 50S ribosomal protein L2 OS=Pseudomonas fluorescens Q8r1-96 OX=1038923 GN=rplB PE=3 SV=1; 50S ribosomal protein L2 OS=Pseudomonas fluorescens F113 OX=1114970 GN=rplB PE=3 SV=1; 50S ribosomal protein L2 OS=Pseudomonas fluorescens NCIMB 11764 OX=1221522 GN=rplB PE=3 SV=1; 50S ribosomal protein L2 OS=Pseudomonas fluorescens OX=294 GN=rplB PE=3 SV=1; 50S ribosomal protein L2 OS=Pseudomonas fluorescens OX=294 GN=rplB PE=3 SV=1; 50S ribosomal protein L2 OS=Pseudomonas fluorescens OX=294 GN=rplB PE=3 SV=1; 50S ribosomal protein L2 OS=Pseudomonas fluorescens LMG 5329 OX=1324332 GN=rplB PE=3 SV=1; 50S ribosomal protein L2 OS=Pseudomonas fluorescens HK44 OX=1042209 GN=rplB PE=3 SV=1; 50S ribosomal protein L2 OS=Pseudomonas fluorescens (strain Pf0-1) OX=205922 GN=rplB PE=3 SV=1			0	51.23	GVSAGDQLIAGALAPIKPGNALQLR	Ala->Asp@12	Ala->Asp@121		-0.0200704	2473.35	619.344	2473.37	619.349	4	13	1.1.1.3972.3	91.5504	1409.12	977.6	91.45	0.24	4587.75
80	39.98	40	68.61	68.61	66.06	tr|U1TYF9|U1TYF9_PSEFL; tr|J2MJM4|J2MJM4_PSEFL; tr|I4K6I4|I4K6I4_PSEFL; tr|I4JYX6|I4JYX6_PSEFL; tr|G8Q064|G8Q064_PSEFL; tr|A0A0K1QHE0|A0A0K1QHE0_PSEFL; tr|A0A0D0RMP9|A0A0D0RMP9_PSEFL; tr|A0A0D0NK23|A0A0D0NK23_PSEFL; tr|A0A0C1ZII8|A0A0C1ZII8_PSEFL; tr|A0A0A1Z953|A0A0A1Z953_PSEFL; tr|A0A010SKB1|A0A010SKB1_PSEFL; sp|Q3K5Z1|RL2_PSEPF	50S ribosomal protein L2 OS=Pseudomonas fluorescens EGD-AQ6 OX=1390371 GN=rplB PE=3 SV=1; 50S ribosomal protein L2 OS=Pseudomonas fluorescens Q2-87 OX=1038922 GN=rplB PE=3 SV=1; 50S ribosomal protein L2 OS=Pseudomonas fluorescens SS101 OX=1038924 GN=rplB PE=3 SV=1; 50S ribosomal protein L2 OS=Pseudomonas fluorescens Q8r1-96 OX=1038923 GN=rplB PE=3 SV=1; 50S ribosomal protein L2 OS=Pseudomonas fluorescens F113 OX=1114970 GN=rplB PE=3 SV=1; 50S ribosomal protein L2 OS=Pseudomonas fluorescens NCIMB 11764 OX=1221522 GN=rplB PE=3 SV=1; 50S ribosomal protein L2 OS=Pseudomonas fluorescens OX=294 GN=rplB PE=3 SV=1; 50S ribosomal protein L2 OS=Pseudomonas fluorescens OX=294 GN=rplB PE=3 SV=1; 50S ribosomal protein L2 OS=Pseudomonas fluorescens OX=294 GN=rplB PE=3 SV=1; 50S ribosomal protein L2 OS=Pseudomonas fluorescens LMG 5329 OX=1324332 GN=rplB PE=3 SV=1; 50S ribosomal protein L2 OS=Pseudomonas fluorescens HK44 OX=1042209 GN=rplB PE=3 SV=1; 50S ribosomal protein L2 OS=Pseudomonas fluorescens (strain Pf0-1) OX=205922 GN=rplB PE=3 SV=1			0	50.1	GVSAGDQLIAGALAPIKPGNALQLR	Carbamyl@N-term; Deamidated(Q)@7			-0.0200704	2473.35	619.344	2473.37	619.349	4	12	1.1.1.3972.3	91.5504	1409.12	977.6	91.45	0.24	4587.75
80	39.98	40	68.61	68.61	66.06	tr|U1TYF9|U1TYF9_PSEFL; tr|J2MJM4|J2MJM4_PSEFL; tr|I4K6I4|I4K6I4_PSEFL; tr|I4JYX6|I4JYX6_PSEFL; tr|G8Q064|G8Q064_PSEFL; tr|A0A0K1QHE0|A0A0K1QHE0_PSEFL; tr|A0A0D0RMP9|A0A0D0RMP9_PSEFL; tr|A0A0D0NK23|A0A0D0NK23_PSEFL; tr|A0A0C1ZII8|A0A0C1ZII8_PSEFL; tr|A0A0A1Z953|A0A0A1Z953_PSEFL; tr|A0A010SKB1|A0A010SKB1_PSEFL; sp|Q3K5Z1|RL2_PSEPF	50S ribosomal protein L2 OS=Pseudomonas fluorescens EGD-AQ6 OX=1390371 GN=rplB PE=3 SV=1; 50S ribosomal protein L2 OS=Pseudomonas fluorescens Q2-87 OX=1038922 GN=rplB PE=3 SV=1; 50S ribosomal protein L2 OS=Pseudomonas fluorescens SS101 OX=1038924 GN=rplB PE=3 SV=1; 50S ribosomal protein L2 OS=Pseudomonas fluorescens Q8r1-96 OX=1038923 GN=rplB PE=3 SV=1; 50S ribosomal protein L2 OS=Pseudomonas fluorescens F113 OX=1114970 GN=rplB PE=3 SV=1; 50S ribosomal protein L2 OS=Pseudomonas fluorescens NCIMB 11764 OX=1221522 GN=rplB PE=3 SV=1; 50S ribosomal protein L2 OS=Pseudomonas fluorescens OX=294 GN=rplB PE=3 SV=1; 50S ribosomal protein L2 OS=Pseudomonas fluorescens OX=294 GN=rplB PE=3 SV=1; 50S ribosomal protein L2 OS=Pseudomonas fluorescens OX=294 GN=rplB PE=3 SV=1; 50S ribosomal protein L2 OS=Pseudomonas fluorescens LMG 5329 OX=1324332 GN=rplB PE=3 SV=1; 50S ribosomal protein L2 OS=Pseudomonas fluorescens HK44 OX=1042209 GN=rplB PE=3 SV=1; 50S ribosomal protein L2 OS=Pseudomonas fluorescens (strain Pf0-1) OX=205922 GN=rplB PE=3 SV=1			0	47.99	GVSAGDQLIAGALAPIKPGNALQLR	Ser->Met@3	Ser->Met@112		-0.0386974	2473.35	619.344	2473.38	619.353	4	13	1.1.1.3972.3	91.5504	1409.12	977.6	91.45	0.24	4587.75
80	39.98	40	68.61	68.61	66.06	tr|U1TYF9|U1TYF9_PSEFL; tr|J2MJM4|J2MJM4_PSEFL; tr|I4K6I4|I4K6I4_PSEFL; tr|I4JYX6|I4JYX6_PSEFL; tr|G8Q064|G8Q064_PSEFL; tr|A0A0K1QHE0|A0A0K1QHE0_PSEFL; tr|A0A0D0RMP9|A0A0D0RMP9_PSEFL; tr|A0A0D0NK23|A0A0D0NK23_PSEFL; tr|A0A0C1ZII8|A0A0C1ZII8_PSEFL; tr|A0A0A1Z953|A0A0A1Z953_PSEFL; tr|A0A010SKB1|A0A010SKB1_PSEFL; sp|Q3K5Z1|RL2_PSEPF	50S ribosomal protein L2 OS=Pseudomonas fluorescens EGD-AQ6 OX=1390371 GN=rplB PE=3 SV=1; 50S ribosomal protein L2 OS=Pseudomonas fluorescens Q2-87 OX=1038922 GN=rplB PE=3 SV=1; 50S ribosomal protein L2 OS=Pseudomonas fluorescens SS101 OX=1038924 GN=rplB PE=3 SV=1; 50S ribosomal protein L2 OS=Pseudomonas fluorescens Q8r1-96 OX=1038923 GN=rplB PE=3 SV=1; 50S ribosomal protein L2 OS=Pseudomonas fluorescens F113 OX=1114970 GN=rplB PE=3 SV=1; 50S ribosomal protein L2 OS=Pseudomonas fluorescens NCIMB 11764 OX=1221522 GN=rplB PE=3 SV=1; 50S ribosomal protein L2 OS=Pseudomonas fluorescens OX=294 GN=rplB PE=3 SV=1; 50S ribosomal protein L2 OS=Pseudomonas fluorescens OX=294 GN=rplB PE=3 SV=1; 50S ribosomal protein L2 OS=Pseudomonas fluorescens OX=294 GN=rplB PE=3 SV=1; 50S ribosomal protein L2 OS=Pseudomonas fluorescens LMG 5329 OX=1324332 GN=rplB PE=3 SV=1; 50S ribosomal protein L2 OS=Pseudomonas fluorescens HK44 OX=1042209 GN=rplB PE=3 SV=1; 50S ribosomal protein L2 OS=Pseudomonas fluorescens (strain Pf0-1) OX=205922 GN=rplB PE=3 SV=1			0	46.01	GVSAGDQLIAGALAPIKPGNALQLR	Deamidated(Q)@23			0.000654384	2430.36	811.127	2430.36	811.127	3	27	1.1.1.3993.24	92.6115	6052.4	4999.56	92.67	0.34	37140.4
80	39.98	40	68.61	68.61	66.06	tr|U1TYF9|U1TYF9_PSEFL; tr|J2MJM4|J2MJM4_PSEFL; tr|I4K6I4|I4K6I4_PSEFL; tr|I4JYX6|I4JYX6_PSEFL; tr|G8Q064|G8Q064_PSEFL; tr|A0A0K1QHE0|A0A0K1QHE0_PSEFL; tr|A0A0D0RMP9|A0A0D0RMP9_PSEFL; tr|A0A0D0NK23|A0A0D0NK23_PSEFL; tr|A0A0C1ZII8|A0A0C1ZII8_PSEFL; tr|A0A0A1Z953|A0A0A1Z953_PSEFL; tr|A0A010SKB1|A0A010SKB1_PSEFL; sp|Q3K5Z1|RL2_PSEPF	50S ribosomal protein L2 OS=Pseudomonas fluorescens EGD-AQ6 OX=1390371 GN=rplB PE=3 SV=1; 50S ribosomal protein L2 OS=Pseudomonas fluorescens Q2-87 OX=1038922 GN=rplB PE=3 SV=1; 50S ribosomal protein L2 OS=Pseudomonas fluorescens SS101 OX=1038924 GN=rplB PE=3 SV=1; 50S ribosomal protein L2 OS=Pseudomonas fluorescens Q8r1-96 OX=1038923 GN=rplB PE=3 SV=1; 50S ribosomal protein L2 OS=Pseudomonas fluorescens F113 OX=1114970 GN=rplB PE=3 SV=1; 50S ribosomal protein L2 OS=Pseudomonas fluorescens NCIMB 11764 OX=1221522 GN=rplB PE=3 SV=1; 50S ribosomal protein L2 OS=Pseudomonas fluorescens OX=294 GN=rplB PE=3 SV=1; 50S ribosomal protein L2 OS=Pseudomonas fluorescens OX=294 GN=rplB PE=3 SV=1; 50S ribosomal protein L2 OS=Pseudomonas fluorescens OX=294 GN=rplB PE=3 SV=1; 50S ribosomal protein L2 OS=Pseudomonas fluorescens LMG 5329 OX=1324332 GN=rplB PE=3 SV=1; 50S ribosomal protein L2 OS=Pseudomonas fluorescens HK44 OX=1042209 GN=rplB PE=3 SV=1; 50S ribosomal protein L2 OS=Pseudomonas fluorescens (strain Pf0-1) OX=205922 GN=rplB PE=3 SV=1			0	42.83	GVSAGDQLIAGALAPIKPGNALQLR	Deamidated(Q)@23			-0.00172591	2430.36	811.126	2430.36	811.127	3	34	1.1.1.3982.23	92.0755	14615.1	10204.5	92.24	0.39	39404.8
80	39.98	40	68.61	68.61	66.06	tr|U1TYF9|U1TYF9_PSEFL; tr|J2MJM4|J2MJM4_PSEFL; tr|I4K6I4|I4K6I4_PSEFL; tr|I4JYX6|I4JYX6_PSEFL; tr|G8Q064|G8Q064_PSEFL; tr|A0A0K1QHE0|A0A0K1QHE0_PSEFL; tr|A0A0D0RMP9|A0A0D0RMP9_PSEFL; tr|A0A0D0NK23|A0A0D0NK23_PSEFL; tr|A0A0C1ZII8|A0A0C1ZII8_PSEFL; tr|A0A0A1Z953|A0A0A1Z953_PSEFL; tr|A0A010SKB1|A0A010SKB1_PSEFL; sp|Q3K5Z1|RL2_PSEPF	50S ribosomal protein L2 OS=Pseudomonas fluorescens EGD-AQ6 OX=1390371 GN=rplB PE=3 SV=1; 50S ribosomal protein L2 OS=Pseudomonas fluorescens Q2-87 OX=1038922 GN=rplB PE=3 SV=1; 50S ribosomal protein L2 OS=Pseudomonas fluorescens SS101 OX=1038924 GN=rplB PE=3 SV=1; 50S ribosomal protein L2 OS=Pseudomonas fluorescens Q8r1-96 OX=1038923 GN=rplB PE=3 SV=1; 50S ribosomal protein L2 OS=Pseudomonas fluorescens F113 OX=1114970 GN=rplB PE=3 SV=1; 50S ribosomal protein L2 OS=Pseudomonas fluorescens NCIMB 11764 OX=1221522 GN=rplB PE=3 SV=1; 50S ribosomal protein L2 OS=Pseudomonas fluorescens OX=294 GN=rplB PE=3 SV=1; 50S ribosomal protein L2 OS=Pseudomonas fluorescens OX=294 GN=rplB PE=3 SV=1; 50S ribosomal protein L2 OS=Pseudomonas fluorescens OX=294 GN=rplB PE=3 SV=1; 50S ribosomal protein L2 OS=Pseudomonas fluorescens LMG 5329 OX=1324332 GN=rplB PE=3 SV=1; 50S ribosomal protein L2 OS=Pseudomonas fluorescens HK44 OX=1042209 GN=rplB PE=3 SV=1; 50S ribosomal protein L2 OS=Pseudomonas fluorescens (strain Pf0-1) OX=205922 GN=rplB PE=3 SV=1			0	39.73	GVSAGDQLIAGALAPIKPGNALQLR	Cation:K(D)@6			-0.0071984	2467.32	617.838	2467.33	617.84	4	10	1.1.1.3972.2	91.549	2901.54	2254.86	91.49	0.29	4791.23
80	39.98	40	68.61	68.61	66.06	tr|U1TYF9|U1TYF9_PSEFL; tr|J2MJM4|J2MJM4_PSEFL; tr|I4K6I4|I4K6I4_PSEFL; tr|I4JYX6|I4JYX6_PSEFL; tr|G8Q064|G8Q064_PSEFL; tr|A0A0K1QHE0|A0A0K1QHE0_PSEFL; tr|A0A0D0RMP9|A0A0D0RMP9_PSEFL; tr|A0A0D0NK23|A0A0D0NK23_PSEFL; tr|A0A0C1ZII8|A0A0C1ZII8_PSEFL; tr|A0A0A1Z953|A0A0A1Z953_PSEFL; tr|A0A010SKB1|A0A010SKB1_PSEFL; sp|Q3K5Z1|RL2_PSEPF	50S ribosomal protein L2 OS=Pseudomonas fluorescens EGD-AQ6 OX=1390371 GN=rplB PE=3 SV=1; 50S ribosomal protein L2 OS=Pseudomonas fluorescens Q2-87 OX=1038922 GN=rplB PE=3 SV=1; 50S ribosomal protein L2 OS=Pseudomonas fluorescens SS101 OX=1038924 GN=rplB PE=3 SV=1; 50S ribosomal protein L2 OS=Pseudomonas fluorescens Q8r1-96 OX=1038923 GN=rplB PE=3 SV=1; 50S ribosomal protein L2 OS=Pseudomonas fluorescens F113 OX=1114970 GN=rplB PE=3 SV=1; 50S ribosomal protein L2 OS=Pseudomonas fluorescens NCIMB 11764 OX=1221522 GN=rplB PE=3 SV=1; 50S ribosomal protein L2 OS=Pseudomonas fluorescens OX=294 GN=rplB PE=3 SV=1; 50S ribosomal protein L2 OS=Pseudomonas fluorescens OX=294 GN=rplB PE=3 SV=1; 50S ribosomal protein L2 OS=Pseudomonas fluorescens OX=294 GN=rplB PE=3 SV=1; 50S ribosomal protein L2 OS=Pseudomonas fluorescens LMG 5329 OX=1324332 GN=rplB PE=3 SV=1; 50S ribosomal protein L2 OS=Pseudomonas fluorescens HK44 OX=1042209 GN=rplB PE=3 SV=1; 50S ribosomal protein L2 OS=Pseudomonas fluorescens (strain Pf0-1) OX=205922 GN=rplB PE=3 SV=1			0	38.16	GVSAGDQLIAGALAPIKPGNALQLR	Deamidated(Q)@7; Ala->Asn@12	Ala->Asn@121		-0.0200704	2473.35	619.344	2473.37	619.349	4	13	1.1.1.3972.3	91.5504	1409.12	977.6	91.45	0.24	4587.75
80	39.98	40	68.61	68.61	66.06	tr|U1TYF9|U1TYF9_PSEFL; tr|J2MJM4|J2MJM4_PSEFL; tr|I4K6I4|I4K6I4_PSEFL; tr|I4JYX6|I4JYX6_PSEFL; tr|G8Q064|G8Q064_PSEFL; tr|A0A0K1QHE0|A0A0K1QHE0_PSEFL; tr|A0A0D0RMP9|A0A0D0RMP9_PSEFL; tr|A0A0D0NK23|A0A0D0NK23_PSEFL; tr|A0A0C1ZII8|A0A0C1ZII8_PSEFL; tr|A0A0A1Z953|A0A0A1Z953_PSEFL; tr|A0A010SKB1|A0A010SKB1_PSEFL; sp|Q3K5Z1|RL2_PSEPF	50S ribosomal protein L2 OS=Pseudomonas fluorescens EGD-AQ6 OX=1390371 GN=rplB PE=3 SV=1; 50S ribosomal protein L2 OS=Pseudomonas fluorescens Q2-87 OX=1038922 GN=rplB PE=3 SV=1; 50S ribosomal protein L2 OS=Pseudomonas fluorescens SS101 OX=1038924 GN=rplB PE=3 SV=1; 50S ribosomal protein L2 OS=Pseudomonas fluorescens Q8r1-96 OX=1038923 GN=rplB PE=3 SV=1; 50S ribosomal protein L2 OS=Pseudomonas fluorescens F113 OX=1114970 GN=rplB PE=3 SV=1; 50S ribosomal protein L2 OS=Pseudomonas fluorescens NCIMB 11764 OX=1221522 GN=rplB PE=3 SV=1; 50S ribosomal protein L2 OS=Pseudomonas fluorescens OX=294 GN=rplB PE=3 SV=1; 50S ribosomal protein L2 OS=Pseudomonas fluorescens OX=294 GN=rplB PE=3 SV=1; 50S ribosomal protein L2 OS=Pseudomonas fluorescens OX=294 GN=rplB PE=3 SV=1; 50S ribosomal protein L2 OS=Pseudomonas fluorescens LMG 5329 OX=1324332 GN=rplB PE=3 SV=1; 50S ribosomal protein L2 OS=Pseudomonas fluorescens HK44 OX=1042209 GN=rplB PE=3 SV=1; 50S ribosomal protein L2 OS=Pseudomonas fluorescens (strain Pf0-1) OX=205922 GN=rplB PE=3 SV=1			0	31.85	GVSAGDQLIAGALAPIKPGNALQLR	Ala->Asp@14	Ala->Asp@123		-0.0200704	2473.35	619.344	2473.37	619.349	4	12	1.1.1.3972.3	91.5504	1409.12	977.6	91.45	0.24	4587.75
80	39.98	40	68.61	68.61	66.06	tr|U1TYF9|U1TYF9_PSEFL; tr|J2MJM4|J2MJM4_PSEFL; tr|I4K6I4|I4K6I4_PSEFL; tr|I4JYX6|I4JYX6_PSEFL; tr|G8Q064|G8Q064_PSEFL; tr|A0A0K1QHE0|A0A0K1QHE0_PSEFL; tr|A0A0D0RMP9|A0A0D0RMP9_PSEFL; tr|A0A0D0NK23|A0A0D0NK23_PSEFL; tr|A0A0C1ZII8|A0A0C1ZII8_PSEFL; tr|A0A0A1Z953|A0A0A1Z953_PSEFL; tr|A0A010SKB1|A0A010SKB1_PSEFL; sp|Q3K5Z1|RL2_PSEPF	50S ribosomal protein L2 OS=Pseudomonas fluorescens EGD-AQ6 OX=1390371 GN=rplB PE=3 SV=1; 50S ribosomal protein L2 OS=Pseudomonas fluorescens Q2-87 OX=1038922 GN=rplB PE=3 SV=1; 50S ribosomal protein L2 OS=Pseudomonas fluorescens SS101 OX=1038924 GN=rplB PE=3 SV=1; 50S ribosomal protein L2 OS=Pseudomonas fluorescens Q8r1-96 OX=1038923 GN=rplB PE=3 SV=1; 50S ribosomal protein L2 OS=Pseudomonas fluorescens F113 OX=1114970 GN=rplB PE=3 SV=1; 50S ribosomal protein L2 OS=Pseudomonas fluorescens NCIMB 11764 OX=1221522 GN=rplB PE=3 SV=1; 50S ribosomal protein L2 OS=Pseudomonas fluorescens OX=294 GN=rplB PE=3 SV=1; 50S ribosomal protein L2 OS=Pseudomonas fluorescens OX=294 GN=rplB PE=3 SV=1; 50S ribosomal protein L2 OS=Pseudomonas fluorescens OX=294 GN=rplB PE=3 SV=1; 50S ribosomal protein L2 OS=Pseudomonas fluorescens LMG 5329 OX=1324332 GN=rplB PE=3 SV=1; 50S ribosomal protein L2 OS=Pseudomonas fluorescens HK44 OX=1042209 GN=rplB PE=3 SV=1; 50S ribosomal protein L2 OS=Pseudomonas fluorescens (strain Pf0-1) OX=205922 GN=rplB PE=3 SV=1			0	28.78	GVSAGDQLIAGALAPIKPGNALQLR	Deamidated(R)@25	Deamidated(R)@134		-0.0017259	2430.36	811.126	2430.36	811.127	3	23	1.1.1.3983.25	92.1233	14615.1	13184.5	92.24	0.39	33642
80	39.98	40	68.61	68.61	66.06	tr|U1TYF9|U1TYF9_PSEFL; tr|J2MJM4|J2MJM4_PSEFL; tr|I4K6I4|I4K6I4_PSEFL; tr|I4JYX6|I4JYX6_PSEFL; tr|G8Q064|G8Q064_PSEFL; tr|A0A0K1QHE0|A0A0K1QHE0_PSEFL; tr|A0A0D0RMP9|A0A0D0RMP9_PSEFL; tr|A0A0D0NK23|A0A0D0NK23_PSEFL; tr|A0A0C1ZII8|A0A0C1ZII8_PSEFL; tr|A0A0A1Z953|A0A0A1Z953_PSEFL; tr|A0A010SKB1|A0A010SKB1_PSEFL; sp|Q3K5Z1|RL2_PSEPF	50S ribosomal protein L2 OS=Pseudomonas fluorescens EGD-AQ6 OX=1390371 GN=rplB PE=3 SV=1; 50S ribosomal protein L2 OS=Pseudomonas fluorescens Q2-87 OX=1038922 GN=rplB PE=3 SV=1; 50S ribosomal protein L2 OS=Pseudomonas fluorescens SS101 OX=1038924 GN=rplB PE=3 SV=1; 50S ribosomal protein L2 OS=Pseudomonas fluorescens Q8r1-96 OX=1038923 GN=rplB PE=3 SV=1; 50S ribosomal protein L2 OS=Pseudomonas fluorescens F113 OX=1114970 GN=rplB PE=3 SV=1; 50S ribosomal protein L2 OS=Pseudomonas fluorescens NCIMB 11764 OX=1221522 GN=rplB PE=3 SV=1; 50S ribosomal protein L2 OS=Pseudomonas fluorescens OX=294 GN=rplB PE=3 SV=1; 50S ribosomal protein L2 OS=Pseudomonas fluorescens OX=294 GN=rplB PE=3 SV=1; 50S ribosomal protein L2 OS=Pseudomonas fluorescens OX=294 GN=rplB PE=3 SV=1; 50S ribosomal protein L2 OS=Pseudomonas fluorescens LMG 5329 OX=1324332 GN=rplB PE=3 SV=1; 50S ribosomal protein L2 OS=Pseudomonas fluorescens HK44 OX=1042209 GN=rplB PE=3 SV=1; 50S ribosomal protein L2 OS=Pseudomonas fluorescens (strain Pf0-1) OX=205922 GN=rplB PE=3 SV=1			0	22.28	GVSAGDQLIAGALAPIKPGNALQLR	Deamidated(R)@25	Deamidated(R)@134		0.000654395	2430.36	811.127	2430.36	811.127	3	26	1.1.1.3993.23	92.6108	6052.4	4982.47	92.67	0.34	28754.7
80	39.98	40	68.61	68.61	66.06	tr|U1TYF9|U1TYF9_PSEFL; tr|J2MJM4|J2MJM4_PSEFL; tr|I4K6I4|I4K6I4_PSEFL; tr|I4JYX6|I4JYX6_PSEFL; tr|G8Q064|G8Q064_PSEFL; tr|A0A0K1QHE0|A0A0K1QHE0_PSEFL; tr|A0A0D0RMP9|A0A0D0RMP9_PSEFL; tr|A0A0D0NK23|A0A0D0NK23_PSEFL; tr|A0A0C1ZII8|A0A0C1ZII8_PSEFL; tr|A0A0A1Z953|A0A0A1Z953_PSEFL; tr|A0A010SKB1|A0A010SKB1_PSEFL; sp|Q3K5Z1|RL2_PSEPF	50S ribosomal protein L2 OS=Pseudomonas fluorescens EGD-AQ6 OX=1390371 GN=rplB PE=3 SV=1; 50S ribosomal protein L2 OS=Pseudomonas fluorescens Q2-87 OX=1038922 GN=rplB PE=3 SV=1; 50S ribosomal protein L2 OS=Pseudomonas fluorescens SS101 OX=1038924 GN=rplB PE=3 SV=1; 50S ribosomal protein L2 OS=Pseudomonas fluorescens Q8r1-96 OX=1038923 GN=rplB PE=3 SV=1; 50S ribosomal protein L2 OS=Pseudomonas fluorescens F113 OX=1114970 GN=rplB PE=3 SV=1; 50S ribosomal protein L2 OS=Pseudomonas fluorescens NCIMB 11764 OX=1221522 GN=rplB PE=3 SV=1; 50S ribosomal protein L2 OS=Pseudomonas fluorescens OX=294 GN=rplB PE=3 SV=1; 50S ribosomal protein L2 OS=Pseudomonas fluorescens OX=294 GN=rplB PE=3 SV=1; 50S ribosomal protein L2 OS=Pseudomonas fluorescens OX=294 GN=rplB PE=3 SV=1; 50S ribosomal protein L2 OS=Pseudomonas fluorescens LMG 5329 OX=1324332 GN=rplB PE=3 SV=1; 50S ribosomal protein L2 OS=Pseudomonas fluorescens HK44 OX=1042209 GN=rplB PE=3 SV=1; 50S ribosomal protein L2 OS=Pseudomonas fluorescens (strain Pf0-1) OX=205922 GN=rplB PE=3 SV=1			0	50.88	IEYDPNR				0.0008128	905.425	453.72	905.424	453.719	2	7	1.1.1.2776.9	33.7062	2069.35	1298.2	33.88	0.38	7509.12
80	39.98	40	68.61	68.61	66.06	tr|U1TYF9|U1TYF9_PSEFL; tr|J2MJM4|J2MJM4_PSEFL; tr|I4K6I4|I4K6I4_PSEFL; tr|I4JYX6|I4JYX6_PSEFL; tr|G8Q064|G8Q064_PSEFL; tr|A0A0K1QHE0|A0A0K1QHE0_PSEFL; tr|A0A0D0RMP9|A0A0D0RMP9_PSEFL; tr|A0A0D0NK23|A0A0D0NK23_PSEFL; tr|A0A0C1ZII8|A0A0C1ZII8_PSEFL; tr|A0A0A1Z953|A0A0A1Z953_PSEFL; tr|A0A010SKB1|A0A010SKB1_PSEFL; sp|Q3K5Z1|RL2_PSEPF	50S ribosomal protein L2 OS=Pseudomonas fluorescens EGD-AQ6 OX=1390371 GN=rplB PE=3 SV=1; 50S ribosomal protein L2 OS=Pseudomonas fluorescens Q2-87 OX=1038922 GN=rplB PE=3 SV=1; 50S ribosomal protein L2 OS=Pseudomonas fluorescens SS101 OX=1038924 GN=rplB PE=3 SV=1; 50S ribosomal protein L2 OS=Pseudomonas fluorescens Q8r1-96 OX=1038923 GN=rplB PE=3 SV=1; 50S ribosomal protein L2 OS=Pseudomonas fluorescens F113 OX=1114970 GN=rplB PE=3 SV=1; 50S ribosomal protein L2 OS=Pseudomonas fluorescens NCIMB 11764 OX=1221522 GN=rplB PE=3 SV=1; 50S ribosomal protein L2 OS=Pseudomonas fluorescens OX=294 GN=rplB PE=3 SV=1; 50S ribosomal protein L2 OS=Pseudomonas fluorescens OX=294 GN=rplB PE=3 SV=1; 50S ribosomal protein L2 OS=Pseudomonas fluorescens OX=294 GN=rplB PE=3 SV=1; 50S ribosomal protein L2 OS=Pseudomonas fluorescens LMG 5329 OX=1324332 GN=rplB PE=3 SV=1; 50S ribosomal protein L2 OS=Pseudomonas fluorescens HK44 OX=1042209 GN=rplB PE=3 SV=1; 50S ribosomal protein L2 OS=Pseudomonas fluorescens (strain Pf0-1) OX=205922 GN=rplB PE=3 SV=1			0	99	IEYDPNRTAHIALLLYADGER			missed R-T@7	0.000607048	2429.23	608.316	2429.23	608.316	4	17	1.1.1.3847.4	85.4303	2275.98	1808.1	85.47	0.29	8497.98
80	39.98	40	68.61	68.61	66.06	tr|U1TYF9|U1TYF9_PSEFL; tr|J2MJM4|J2MJM4_PSEFL; tr|I4K6I4|I4K6I4_PSEFL; tr|I4JYX6|I4JYX6_PSEFL; tr|G8Q064|G8Q064_PSEFL; tr|A0A0K1QHE0|A0A0K1QHE0_PSEFL; tr|A0A0D0RMP9|A0A0D0RMP9_PSEFL; tr|A0A0D0NK23|A0A0D0NK23_PSEFL; tr|A0A0C1ZII8|A0A0C1ZII8_PSEFL; tr|A0A0A1Z953|A0A0A1Z953_PSEFL; tr|A0A010SKB1|A0A010SKB1_PSEFL; sp|Q3K5Z1|RL2_PSEPF	50S ribosomal protein L2 OS=Pseudomonas fluorescens EGD-AQ6 OX=1390371 GN=rplB PE=3 SV=1; 50S ribosomal protein L2 OS=Pseudomonas fluorescens Q2-87 OX=1038922 GN=rplB PE=3 SV=1; 50S ribosomal protein L2 OS=Pseudomonas fluorescens SS101 OX=1038924 GN=rplB PE=3 SV=1; 50S ribosomal protein L2 OS=Pseudomonas fluorescens Q8r1-96 OX=1038923 GN=rplB PE=3 SV=1; 50S ribosomal protein L2 OS=Pseudomonas fluorescens F113 OX=1114970 GN=rplB PE=3 SV=1; 50S ribosomal protein L2 OS=Pseudomonas fluorescens NCIMB 11764 OX=1221522 GN=rplB PE=3 SV=1; 50S ribosomal protein L2 OS=Pseudomonas fluorescens OX=294 GN=rplB PE=3 SV=1; 50S ribosomal protein L2 OS=Pseudomonas fluorescens OX=294 GN=rplB PE=3 SV=1; 50S ribosomal protein L2 OS=Pseudomonas fluorescens OX=294 GN=rplB PE=3 SV=1; 50S ribosomal protein L2 OS=Pseudomonas fluorescens LMG 5329 OX=1324332 GN=rplB PE=3 SV=1; 50S ribosomal protein L2 OS=Pseudomonas fluorescens HK44 OX=1042209 GN=rplB PE=3 SV=1; 50S ribosomal protein L2 OS=Pseudomonas fluorescens (strain Pf0-1) OX=205922 GN=rplB PE=3 SV=1			0	57.58	IEYDPNRTAHIALLLYADGERR			missed R-T@7; missed R-R@21	-0.00305082	2585.33	647.34	2585.33	647.341	4	8	1.1.1.3783.15	82.3187	2794.46	2778.76	82.35	0.29	8370.05
80	39.98	40	68.61	68.61	66.06	tr|U1TYF9|U1TYF9_PSEFL; tr|J2MJM4|J2MJM4_PSEFL; tr|I4K6I4|I4K6I4_PSEFL; tr|I4JYX6|I4JYX6_PSEFL; tr|G8Q064|G8Q064_PSEFL; tr|A0A0K1QHE0|A0A0K1QHE0_PSEFL; tr|A0A0D0RMP9|A0A0D0RMP9_PSEFL; tr|A0A0D0NK23|A0A0D0NK23_PSEFL; tr|A0A0C1ZII8|A0A0C1ZII8_PSEFL; tr|A0A0A1Z953|A0A0A1Z953_PSEFL; tr|A0A010SKB1|A0A010SKB1_PSEFL; sp|Q3K5Z1|RL2_PSEPF	50S ribosomal protein L2 OS=Pseudomonas fluorescens EGD-AQ6 OX=1390371 GN=rplB PE=3 SV=1; 50S ribosomal protein L2 OS=Pseudomonas fluorescens Q2-87 OX=1038922 GN=rplB PE=3 SV=1; 50S ribosomal protein L2 OS=Pseudomonas fluorescens SS101 OX=1038924 GN=rplB PE=3 SV=1; 50S ribosomal protein L2 OS=Pseudomonas fluorescens Q8r1-96 OX=1038923 GN=rplB PE=3 SV=1; 50S ribosomal protein L2 OS=Pseudomonas fluorescens F113 OX=1114970 GN=rplB PE=3 SV=1; 50S ribosomal protein L2 OS=Pseudomonas fluorescens NCIMB 11764 OX=1221522 GN=rplB PE=3 SV=1; 50S ribosomal protein L2 OS=Pseudomonas fluorescens OX=294 GN=rplB PE=3 SV=1; 50S ribosomal protein L2 OS=Pseudomonas fluorescens OX=294 GN=rplB PE=3 SV=1; 50S ribosomal protein L2 OS=Pseudomonas fluorescens OX=294 GN=rplB PE=3 SV=1; 50S ribosomal protein L2 OS=Pseudomonas fluorescens LMG 5329 OX=1324332 GN=rplB PE=3 SV=1; 50S ribosomal protein L2 OS=Pseudomonas fluorescens HK44 OX=1042209 GN=rplB PE=3 SV=1; 50S ribosomal protein L2 OS=Pseudomonas fluorescens (strain Pf0-1) OX=205922 GN=rplB PE=3 SV=1			0	75.05	KVLAECR	Carbamyl@N-term; Carbamidomethyl(C)@6		missed K-V@1	0.0246043	917.5	459.757	917.475	459.745	2	8	1.1.1.2745.12	32.2252	3019.72	1423.61	32.39	0.33	7586.7
