## Supplementary material for "*In-vitro* evaluation of *Pseudomonas fluorescens* antibacterial activity against *Listeria* spp. isolated from New Zealand horticultural environments": https://drive.google.com/drive/folders/1ZlbR6UaR0kC5LnZymSXj3ZuSl8qdavyN (part 86 of 121)

### Sheet: PFR46H07 (continued)
N	Unused	Total	%Cov	%Cov(50)	%Cov(95)	Accessions	Names	Used	Annotation	Contrib	Conf	Sequence	Modifications	ProteinModifications	Cleavages	dMass	Obs MW	Obs m/z	Theor MW	Theor m/z	Theor z	Sc	Spectrum	Acq Time	Intensity (Peptide)	PrecursorIntensityAcquisition	Apex Time (Peptide)	Elution Peak Width (Peptide)	MS2Counts
80	39.98	40	68.61	68.61	66.06	tr|U1TYF9|U1TYF9_PSEFL; tr|J2MJM4|J2MJM4_PSEFL; tr|I4K6I4|I4K6I4_PSEFL; tr|I4JYX6|I4JYX6_PSEFL; tr|G8Q064|G8Q064_PSEFL; tr|A0A0K1QHE0|A0A0K1QHE0_PSEFL; tr|A0A0D0RMP9|A0A0D0RMP9_PSEFL; tr|A0A0D0NK23|A0A0D0NK23_PSEFL; tr|A0A0C1ZII8|A0A0C1ZII8_PSEFL; tr|A0A0A1Z953|A0A0A1Z953_PSEFL; tr|A0A010SKB1|A0A010SKB1_PSEFL; sp|Q3K5Z1|RL2_PSEPF	50S ribosomal protein L2 OS=Pseudomonas fluorescens EGD-AQ6 OX=1390371 GN=rplB PE=3 SV=1; 50S ribosomal protein L2 OS=Pseudomonas fluorescens Q2-87 OX=1038922 GN=rplB PE=3 SV=1; 50S ribosomal protein L2 OS=Pseudomonas fluorescens SS101 OX=1038924 GN=rplB PE=3 SV=1; 50S ribosomal protein L2 OS=Pseudomonas fluorescens Q8r1-96 OX=1038923 GN=rplB PE=3 SV=1; 50S ribosomal protein L2 OS=Pseudomonas fluorescens F113 OX=1114970 GN=rplB PE=3 SV=1; 50S ribosomal protein L2 OS=Pseudomonas fluorescens NCIMB 11764 OX=1221522 GN=rplB PE=3 SV=1; 50S ribosomal protein L2 OS=Pseudomonas fluorescens OX=294 GN=rplB PE=3 SV=1; 50S ribosomal protein L2 OS=Pseudomonas fluorescens OX=294 GN=rplB PE=3 SV=1; 50S ribosomal protein L2 OS=Pseudomonas fluorescens OX=294 GN=rplB PE=3 SV=1; 50S ribosomal protein L2 OS=Pseudomonas fluorescens LMG 5329 OX=1324332 GN=rplB PE=3 SV=1; 50S ribosomal protein L2 OS=Pseudomonas fluorescens HK44 OX=1042209 GN=rplB PE=3 SV=1; 50S ribosomal protein L2 OS=Pseudomonas fluorescens (strain Pf0-1) OX=205922 GN=rplB PE=3 SV=1			0	46.76	KVLAECR	Carbamyl(K)@1; Carbamidomethyl(C)@6		missed K-V@1	0.0246043	917.5	459.757	917.475	459.745	2	8	1.1.1.2744.11	32.172	3019.72	1238.71	32.39	0.33	7057.99
80	39.98	40	68.61	68.61	66.06	tr|U1TYF9|U1TYF9_PSEFL; tr|J2MJM4|J2MJM4_PSEFL; tr|I4K6I4|I4K6I4_PSEFL; tr|I4JYX6|I4JYX6_PSEFL; tr|G8Q064|G8Q064_PSEFL; tr|A0A0K1QHE0|A0A0K1QHE0_PSEFL; tr|A0A0D0RMP9|A0A0D0RMP9_PSEFL; tr|A0A0D0NK23|A0A0D0NK23_PSEFL; tr|A0A0C1ZII8|A0A0C1ZII8_PSEFL; tr|A0A0A1Z953|A0A0A1Z953_PSEFL; tr|A0A010SKB1|A0A010SKB1_PSEFL; sp|Q3K5Z1|RL2_PSEPF	50S ribosomal protein L2 OS=Pseudomonas fluorescens EGD-AQ6 OX=1390371 GN=rplB PE=3 SV=1; 50S ribosomal protein L2 OS=Pseudomonas fluorescens Q2-87 OX=1038922 GN=rplB PE=3 SV=1; 50S ribosomal protein L2 OS=Pseudomonas fluorescens SS101 OX=1038924 GN=rplB PE=3 SV=1; 50S ribosomal protein L2 OS=Pseudomonas fluorescens Q8r1-96 OX=1038923 GN=rplB PE=3 SV=1; 50S ribosomal protein L2 OS=Pseudomonas fluorescens F113 OX=1114970 GN=rplB PE=3 SV=1; 50S ribosomal protein L2 OS=Pseudomonas fluorescens NCIMB 11764 OX=1221522 GN=rplB PE=3 SV=1; 50S ribosomal protein L2 OS=Pseudomonas fluorescens OX=294 GN=rplB PE=3 SV=1; 50S ribosomal protein L2 OS=Pseudomonas fluorescens OX=294 GN=rplB PE=3 SV=1; 50S ribosomal protein L2 OS=Pseudomonas fluorescens OX=294 GN=rplB PE=3 SV=1; 50S ribosomal protein L2 OS=Pseudomonas fluorescens LMG 5329 OX=1324332 GN=rplB PE=3 SV=1; 50S ribosomal protein L2 OS=Pseudomonas fluorescens HK44 OX=1042209 GN=rplB PE=3 SV=1; 50S ribosomal protein L2 OS=Pseudomonas fluorescens (strain Pf0-1) OX=205922 GN=rplB PE=3 SV=1			0	39.94	KVLAECR	Carbamyl@N-term; Carbamidomethyl(C)@6		missed K-V@1	0.0246043	917.5	459.757	917.475	459.745	2	8	1.1.1.2744.11	32.172	3019.72	1238.71	32.39	0.33	7057.99
80	39.98	40	68.61	68.61	66.06	tr|U1TYF9|U1TYF9_PSEFL; tr|J2MJM4|J2MJM4_PSEFL; tr|I4K6I4|I4K6I4_PSEFL; tr|I4JYX6|I4JYX6_PSEFL; tr|G8Q064|G8Q064_PSEFL; tr|A0A0K1QHE0|A0A0K1QHE0_PSEFL; tr|A0A0D0RMP9|A0A0D0RMP9_PSEFL; tr|A0A0D0NK23|A0A0D0NK23_PSEFL; tr|A0A0C1ZII8|A0A0C1ZII8_PSEFL; tr|A0A0A1Z953|A0A0A1Z953_PSEFL; tr|A0A010SKB1|A0A010SKB1_PSEFL; sp|Q3K5Z1|RL2_PSEPF	50S ribosomal protein L2 OS=Pseudomonas fluorescens EGD-AQ6 OX=1390371 GN=rplB PE=3 SV=1; 50S ribosomal protein L2 OS=Pseudomonas fluorescens Q2-87 OX=1038922 GN=rplB PE=3 SV=1; 50S ribosomal protein L2 OS=Pseudomonas fluorescens SS101 OX=1038924 GN=rplB PE=3 SV=1; 50S ribosomal protein L2 OS=Pseudomonas fluorescens Q8r1-96 OX=1038923 GN=rplB PE=3 SV=1; 50S ribosomal protein L2 OS=Pseudomonas fluorescens F113 OX=1114970 GN=rplB PE=3 SV=1; 50S ribosomal protein L2 OS=Pseudomonas fluorescens NCIMB 11764 OX=1221522 GN=rplB PE=3 SV=1; 50S ribosomal protein L2 OS=Pseudomonas fluorescens OX=294 GN=rplB PE=3 SV=1; 50S ribosomal protein L2 OS=Pseudomonas fluorescens OX=294 GN=rplB PE=3 SV=1; 50S ribosomal protein L2 OS=Pseudomonas fluorescens OX=294 GN=rplB PE=3 SV=1; 50S ribosomal protein L2 OS=Pseudomonas fluorescens LMG 5329 OX=1324332 GN=rplB PE=3 SV=1; 50S ribosomal protein L2 OS=Pseudomonas fluorescens HK44 OX=1042209 GN=rplB PE=3 SV=1; 50S ribosomal protein L2 OS=Pseudomonas fluorescens (strain Pf0-1) OX=205922 GN=rplB PE=3 SV=1			0	20.11	KVLAECR	Carbamidomethyl(C)@6		missed K-V@1	-0.00606978	874.464	438.239	874.469	438.242	2	6	1.1.1.2628.15	26.5891	1614.31	999.7	26.32	0.98	6876.31
80	39.98	40	68.61	68.61	66.06	tr|U1TYF9|U1TYF9_PSEFL; tr|J2MJM4|J2MJM4_PSEFL; tr|I4K6I4|I4K6I4_PSEFL; tr|I4JYX6|I4JYX6_PSEFL; tr|G8Q064|G8Q064_PSEFL; tr|A0A0K1QHE0|A0A0K1QHE0_PSEFL; tr|A0A0D0RMP9|A0A0D0RMP9_PSEFL; tr|A0A0D0NK23|A0A0D0NK23_PSEFL; tr|A0A0C1ZII8|A0A0C1ZII8_PSEFL; tr|A0A0A1Z953|A0A0A1Z953_PSEFL; tr|A0A010SKB1|A0A010SKB1_PSEFL; sp|Q3K5Z1|RL2_PSEPF	50S ribosomal protein L2 OS=Pseudomonas fluorescens EGD-AQ6 OX=1390371 GN=rplB PE=3 SV=1; 50S ribosomal protein L2 OS=Pseudomonas fluorescens Q2-87 OX=1038922 GN=rplB PE=3 SV=1; 50S ribosomal protein L2 OS=Pseudomonas fluorescens SS101 OX=1038924 GN=rplB PE=3 SV=1; 50S ribosomal protein L2 OS=Pseudomonas fluorescens Q8r1-96 OX=1038923 GN=rplB PE=3 SV=1; 50S ribosomal protein L2 OS=Pseudomonas fluorescens F113 OX=1114970 GN=rplB PE=3 SV=1; 50S ribosomal protein L2 OS=Pseudomonas fluorescens NCIMB 11764 OX=1221522 GN=rplB PE=3 SV=1; 50S ribosomal protein L2 OS=Pseudomonas fluorescens OX=294 GN=rplB PE=3 SV=1; 50S ribosomal protein L2 OS=Pseudomonas fluorescens OX=294 GN=rplB PE=3 SV=1; 50S ribosomal protein L2 OS=Pseudomonas fluorescens OX=294 GN=rplB PE=3 SV=1; 50S ribosomal protein L2 OS=Pseudomonas fluorescens LMG 5329 OX=1324332 GN=rplB PE=3 SV=1; 50S ribosomal protein L2 OS=Pseudomonas fluorescens HK44 OX=1042209 GN=rplB PE=3 SV=1; 50S ribosomal protein L2 OS=Pseudomonas fluorescens (strain Pf0-1) OX=205922 GN=rplB PE=3 SV=1			0	98.87	NDKDGIAATVER			missed K-D@3	-0.0022698	1287.64	430.221	1287.64	430.221	3	13	1.1.1.2857.7	37.596	4343.89	3367.74	37.49	0.24	17661.2
80	39.98	40	68.61	68.61	66.06	tr|U1TYF9|U1TYF9_PSEFL; tr|J2MJM4|J2MJM4_PSEFL; tr|I4K6I4|I4K6I4_PSEFL; tr|I4JYX6|I4JYX6_PSEFL; tr|G8Q064|G8Q064_PSEFL; tr|A0A0K1QHE0|A0A0K1QHE0_PSEFL; tr|A0A0D0RMP9|A0A0D0RMP9_PSEFL; tr|A0A0D0NK23|A0A0D0NK23_PSEFL; tr|A0A0C1ZII8|A0A0C1ZII8_PSEFL; tr|A0A0A1Z953|A0A0A1Z953_PSEFL; tr|A0A010SKB1|A0A010SKB1_PSEFL; sp|Q3K5Z1|RL2_PSEPF	50S ribosomal protein L2 OS=Pseudomonas fluorescens EGD-AQ6 OX=1390371 GN=rplB PE=3 SV=1; 50S ribosomal protein L2 OS=Pseudomonas fluorescens Q2-87 OX=1038922 GN=rplB PE=3 SV=1; 50S ribosomal protein L2 OS=Pseudomonas fluorescens SS101 OX=1038924 GN=rplB PE=3 SV=1; 50S ribosomal protein L2 OS=Pseudomonas fluorescens Q8r1-96 OX=1038923 GN=rplB PE=3 SV=1; 50S ribosomal protein L2 OS=Pseudomonas fluorescens F113 OX=1114970 GN=rplB PE=3 SV=1; 50S ribosomal protein L2 OS=Pseudomonas fluorescens NCIMB 11764 OX=1221522 GN=rplB PE=3 SV=1; 50S ribosomal protein L2 OS=Pseudomonas fluorescens OX=294 GN=rplB PE=3 SV=1; 50S ribosomal protein L2 OS=Pseudomonas fluorescens OX=294 GN=rplB PE=3 SV=1; 50S ribosomal protein L2 OS=Pseudomonas fluorescens OX=294 GN=rplB PE=3 SV=1; 50S ribosomal protein L2 OS=Pseudomonas fluorescens LMG 5329 OX=1324332 GN=rplB PE=3 SV=1; 50S ribosomal protein L2 OS=Pseudomonas fluorescens HK44 OX=1042209 GN=rplB PE=3 SV=1; 50S ribosomal protein L2 OS=Pseudomonas fluorescens (strain Pf0-1) OX=205922 GN=rplB PE=3 SV=1			0	98.69	NDKDGIAATVER			missed K-D@3	-0.0022698	1287.64	430.221	1287.64	430.221	3	12	1.1.1.2854.8	37.4503	4343.89	3962.51	37.49	0.24	19433.1
80	39.98	40	68.61	68.61	66.06	tr|U1TYF9|U1TYF9_PSEFL; tr|J2MJM4|J2MJM4_PSEFL; tr|I4K6I4|I4K6I4_PSEFL; tr|I4JYX6|I4JYX6_PSEFL; tr|G8Q064|G8Q064_PSEFL; tr|A0A0K1QHE0|A0A0K1QHE0_PSEFL; tr|A0A0D0RMP9|A0A0D0RMP9_PSEFL; tr|A0A0D0NK23|A0A0D0NK23_PSEFL; tr|A0A0C1ZII8|A0A0C1ZII8_PSEFL; tr|A0A0A1Z953|A0A0A1Z953_PSEFL; tr|A0A010SKB1|A0A010SKB1_PSEFL; sp|Q3K5Z1|RL2_PSEPF	50S ribosomal protein L2 OS=Pseudomonas fluorescens EGD-AQ6 OX=1390371 GN=rplB PE=3 SV=1; 50S ribosomal protein L2 OS=Pseudomonas fluorescens Q2-87 OX=1038922 GN=rplB PE=3 SV=1; 50S ribosomal protein L2 OS=Pseudomonas fluorescens SS101 OX=1038924 GN=rplB PE=3 SV=1; 50S ribosomal protein L2 OS=Pseudomonas fluorescens Q8r1-96 OX=1038923 GN=rplB PE=3 SV=1; 50S ribosomal protein L2 OS=Pseudomonas fluorescens F113 OX=1114970 GN=rplB PE=3 SV=1; 50S ribosomal protein L2 OS=Pseudomonas fluorescens NCIMB 11764 OX=1221522 GN=rplB PE=3 SV=1; 50S ribosomal protein L2 OS=Pseudomonas fluorescens OX=294 GN=rplB PE=3 SV=1; 50S ribosomal protein L2 OS=Pseudomonas fluorescens OX=294 GN=rplB PE=3 SV=1; 50S ribosomal protein L2 OS=Pseudomonas fluorescens OX=294 GN=rplB PE=3 SV=1; 50S ribosomal protein L2 OS=Pseudomonas fluorescens LMG 5329 OX=1324332 GN=rplB PE=3 SV=1; 50S ribosomal protein L2 OS=Pseudomonas fluorescens HK44 OX=1042209 GN=rplB PE=3 SV=1; 50S ribosomal protein L2 OS=Pseudomonas fluorescens (strain Pf0-1) OX=205922 GN=rplB PE=3 SV=1			0	98.27	NDKDGIAATVER			missed K-D@3	-0.0022698	1287.64	430.221	1287.64	430.221	3	13	1.1.1.2854.9	37.4517	4343.89	3976.45	37.49	0.24	23637.1
80	39.98	40	68.61	68.61	66.06	tr|U1TYF9|U1TYF9_PSEFL; tr|J2MJM4|J2MJM4_PSEFL; tr|I4K6I4|I4K6I4_PSEFL; tr|I4JYX6|I4JYX6_PSEFL; tr|G8Q064|G8Q064_PSEFL; tr|A0A0K1QHE0|A0A0K1QHE0_PSEFL; tr|A0A0D0RMP9|A0A0D0RMP9_PSEFL; tr|A0A0D0NK23|A0A0D0NK23_PSEFL; tr|A0A0C1ZII8|A0A0C1ZII8_PSEFL; tr|A0A0A1Z953|A0A0A1Z953_PSEFL; tr|A0A010SKB1|A0A010SKB1_PSEFL; sp|Q3K5Z1|RL2_PSEPF	50S ribosomal protein L2 OS=Pseudomonas fluorescens EGD-AQ6 OX=1390371 GN=rplB PE=3 SV=1; 50S ribosomal protein L2 OS=Pseudomonas fluorescens Q2-87 OX=1038922 GN=rplB PE=3 SV=1; 50S ribosomal protein L2 OS=Pseudomonas fluorescens SS101 OX=1038924 GN=rplB PE=3 SV=1; 50S ribosomal protein L2 OS=Pseudomonas fluorescens Q8r1-96 OX=1038923 GN=rplB PE=3 SV=1; 50S ribosomal protein L2 OS=Pseudomonas fluorescens F113 OX=1114970 GN=rplB PE=3 SV=1; 50S ribosomal protein L2 OS=Pseudomonas fluorescens NCIMB 11764 OX=1221522 GN=rplB PE=3 SV=1; 50S ribosomal protein L2 OS=Pseudomonas fluorescens OX=294 GN=rplB PE=3 SV=1; 50S ribosomal protein L2 OS=Pseudomonas fluorescens OX=294 GN=rplB PE=3 SV=1; 50S ribosomal protein L2 OS=Pseudomonas fluorescens OX=294 GN=rplB PE=3 SV=1; 50S ribosomal protein L2 OS=Pseudomonas fluorescens LMG 5329 OX=1324332 GN=rplB PE=3 SV=1; 50S ribosomal protein L2 OS=Pseudomonas fluorescens HK44 OX=1042209 GN=rplB PE=3 SV=1; 50S ribosomal protein L2 OS=Pseudomonas fluorescens (strain Pf0-1) OX=205922 GN=rplB PE=3 SV=1			0	95.79	NDKDGIAATVER			missed K-D@3	-0.0022698	1287.64	430.221	1287.64	430.221	3	10	1.1.1.2856.9	37.5488	4343.89	3923.03	37.49	0.24	16746.4
80	39.98	40	68.61	68.61	66.06	tr|U1TYF9|U1TYF9_PSEFL; tr|J2MJM4|J2MJM4_PSEFL; tr|I4K6I4|I4K6I4_PSEFL; tr|I4JYX6|I4JYX6_PSEFL; tr|G8Q064|G8Q064_PSEFL; tr|A0A0K1QHE0|A0A0K1QHE0_PSEFL; tr|A0A0D0RMP9|A0A0D0RMP9_PSEFL; tr|A0A0D0NK23|A0A0D0NK23_PSEFL; tr|A0A0C1ZII8|A0A0C1ZII8_PSEFL; tr|A0A0A1Z953|A0A0A1Z953_PSEFL; tr|A0A010SKB1|A0A010SKB1_PSEFL; sp|Q3K5Z1|RL2_PSEPF	50S ribosomal protein L2 OS=Pseudomonas fluorescens EGD-AQ6 OX=1390371 GN=rplB PE=3 SV=1; 50S ribosomal protein L2 OS=Pseudomonas fluorescens Q2-87 OX=1038922 GN=rplB PE=3 SV=1; 50S ribosomal protein L2 OS=Pseudomonas fluorescens SS101 OX=1038924 GN=rplB PE=3 SV=1; 50S ribosomal protein L2 OS=Pseudomonas fluorescens Q8r1-96 OX=1038923 GN=rplB PE=3 SV=1; 50S ribosomal protein L2 OS=Pseudomonas fluorescens F113 OX=1114970 GN=rplB PE=3 SV=1; 50S ribosomal protein L2 OS=Pseudomonas fluorescens NCIMB 11764 OX=1221522 GN=rplB PE=3 SV=1; 50S ribosomal protein L2 OS=Pseudomonas fluorescens OX=294 GN=rplB PE=3 SV=1; 50S ribosomal protein L2 OS=Pseudomonas fluorescens OX=294 GN=rplB PE=3 SV=1; 50S ribosomal protein L2 OS=Pseudomonas fluorescens OX=294 GN=rplB PE=3 SV=1; 50S ribosomal protein L2 OS=Pseudomonas fluorescens LMG 5329 OX=1324332 GN=rplB PE=3 SV=1; 50S ribosomal protein L2 OS=Pseudomonas fluorescens HK44 OX=1042209 GN=rplB PE=3 SV=1; 50S ribosomal protein L2 OS=Pseudomonas fluorescens (strain Pf0-1) OX=205922 GN=rplB PE=3 SV=1			0	95.39	NDKDGIAATVER			missed K-D@3	-0.0022698	1287.64	430.221	1287.64	430.221	3	13	1.1.1.2852.4	37.3533	4343.89	1535.74	37.49	0.24	13791.3
80	39.98	40	68.61	68.61	66.06	tr|U1TYF9|U1TYF9_PSEFL; tr|J2MJM4|J2MJM4_PSEFL; tr|I4K6I4|I4K6I4_PSEFL; tr|I4JYX6|I4JYX6_PSEFL; tr|G8Q064|G8Q064_PSEFL; tr|A0A0K1QHE0|A0A0K1QHE0_PSEFL; tr|A0A0D0RMP9|A0A0D0RMP9_PSEFL; tr|A0A0D0NK23|A0A0D0NK23_PSEFL; tr|A0A0C1ZII8|A0A0C1ZII8_PSEFL; tr|A0A0A1Z953|A0A0A1Z953_PSEFL; tr|A0A010SKB1|A0A010SKB1_PSEFL; sp|Q3K5Z1|RL2_PSEPF	50S ribosomal protein L2 OS=Pseudomonas fluorescens EGD-AQ6 OX=1390371 GN=rplB PE=3 SV=1; 50S ribosomal protein L2 OS=Pseudomonas fluorescens Q2-87 OX=1038922 GN=rplB PE=3 SV=1; 50S ribosomal protein L2 OS=Pseudomonas fluorescens SS101 OX=1038924 GN=rplB PE=3 SV=1; 50S ribosomal protein L2 OS=Pseudomonas fluorescens Q8r1-96 OX=1038923 GN=rplB PE=3 SV=1; 50S ribosomal protein L2 OS=Pseudomonas fluorescens F113 OX=1114970 GN=rplB PE=3 SV=1; 50S ribosomal protein L2 OS=Pseudomonas fluorescens NCIMB 11764 OX=1221522 GN=rplB PE=3 SV=1; 50S ribosomal protein L2 OS=Pseudomonas fluorescens OX=294 GN=rplB PE=3 SV=1; 50S ribosomal protein L2 OS=Pseudomonas fluorescens OX=294 GN=rplB PE=3 SV=1; 50S ribosomal protein L2 OS=Pseudomonas fluorescens OX=294 GN=rplB PE=3 SV=1; 50S ribosomal protein L2 OS=Pseudomonas fluorescens LMG 5329 OX=1324332 GN=rplB PE=3 SV=1; 50S ribosomal protein L2 OS=Pseudomonas fluorescens HK44 OX=1042209 GN=rplB PE=3 SV=1; 50S ribosomal protein L2 OS=Pseudomonas fluorescens (strain Pf0-1) OX=205922 GN=rplB PE=3 SV=1			0	44.49	NDKDGIAATVER			missed K-D@3	-0.0022698	1287.64	430.221	1287.64	430.221	3	9	1.1.1.2859.4	37.6891	4343.89	1926.52	37.49	0.24	15760.3
80	39.98	40	68.61	68.61	66.06	tr|U1TYF9|U1TYF9_PSEFL; tr|J2MJM4|J2MJM4_PSEFL; tr|I4K6I4|I4K6I4_PSEFL; tr|I4JYX6|I4JYX6_PSEFL; tr|G8Q064|G8Q064_PSEFL; tr|A0A0K1QHE0|A0A0K1QHE0_PSEFL; tr|A0A0D0RMP9|A0A0D0RMP9_PSEFL; tr|A0A0D0NK23|A0A0D0NK23_PSEFL; tr|A0A0C1ZII8|A0A0C1ZII8_PSEFL; tr|A0A0A1Z953|A0A0A1Z953_PSEFL; tr|A0A010SKB1|A0A010SKB1_PSEFL; sp|Q3K5Z1|RL2_PSEPF	50S ribosomal protein L2 OS=Pseudomonas fluorescens EGD-AQ6 OX=1390371 GN=rplB PE=3 SV=1; 50S ribosomal protein L2 OS=Pseudomonas fluorescens Q2-87 OX=1038922 GN=rplB PE=3 SV=1; 50S ribosomal protein L2 OS=Pseudomonas fluorescens SS101 OX=1038924 GN=rplB PE=3 SV=1; 50S ribosomal protein L2 OS=Pseudomonas fluorescens Q8r1-96 OX=1038923 GN=rplB PE=3 SV=1; 50S ribosomal protein L2 OS=Pseudomonas fluorescens F113 OX=1114970 GN=rplB PE=3 SV=1; 50S ribosomal protein L2 OS=Pseudomonas fluorescens NCIMB 11764 OX=1221522 GN=rplB PE=3 SV=1; 50S ribosomal protein L2 OS=Pseudomonas fluorescens OX=294 GN=rplB PE=3 SV=1; 50S ribosomal protein L2 OS=Pseudomonas fluorescens OX=294 GN=rplB PE=3 SV=1; 50S ribosomal protein L2 OS=Pseudomonas fluorescens OX=294 GN=rplB PE=3 SV=1; 50S ribosomal protein L2 OS=Pseudomonas fluorescens LMG 5329 OX=1324332 GN=rplB PE=3 SV=1; 50S ribosomal protein L2 OS=Pseudomonas fluorescens HK44 OX=1042209 GN=rplB PE=3 SV=1; 50S ribosomal protein L2 OS=Pseudomonas fluorescens (strain Pf0-1) OX=205922 GN=rplB PE=3 SV=1			0	99	NDKDGIAATVERIEYDPNR			missed K-D@3; missed R-I@12	0.00198419	2175.06	544.772	2175.06	544.771	4	13	1.1.1.3479.25	67.5558	2259.43	2172.5	67.48	0.44	6983.04
80	39.98	40	68.61	68.61	66.06	tr|U1TYF9|U1TYF9_PSEFL; tr|J2MJM4|J2MJM4_PSEFL; tr|I4K6I4|I4K6I4_PSEFL; tr|I4JYX6|I4JYX6_PSEFL; tr|G8Q064|G8Q064_PSEFL; tr|A0A0K1QHE0|A0A0K1QHE0_PSEFL; tr|A0A0D0RMP9|A0A0D0RMP9_PSEFL; tr|A0A0D0NK23|A0A0D0NK23_PSEFL; tr|A0A0C1ZII8|A0A0C1ZII8_PSEFL; tr|A0A0A1Z953|A0A0A1Z953_PSEFL; tr|A0A010SKB1|A0A010SKB1_PSEFL; sp|Q3K5Z1|RL2_PSEPF	50S ribosomal protein L2 OS=Pseudomonas fluorescens EGD-AQ6 OX=1390371 GN=rplB PE=3 SV=1; 50S ribosomal protein L2 OS=Pseudomonas fluorescens Q2-87 OX=1038922 GN=rplB PE=3 SV=1; 50S ribosomal protein L2 OS=Pseudomonas fluorescens SS101 OX=1038924 GN=rplB PE=3 SV=1; 50S ribosomal protein L2 OS=Pseudomonas fluorescens Q8r1-96 OX=1038923 GN=rplB PE=3 SV=1; 50S ribosomal protein L2 OS=Pseudomonas fluorescens F113 OX=1114970 GN=rplB PE=3 SV=1; 50S ribosomal protein L2 OS=Pseudomonas fluorescens NCIMB 11764 OX=1221522 GN=rplB PE=3 SV=1; 50S ribosomal protein L2 OS=Pseudomonas fluorescens OX=294 GN=rplB PE=3 SV=1; 50S ribosomal protein L2 OS=Pseudomonas fluorescens OX=294 GN=rplB PE=3 SV=1; 50S ribosomal protein L2 OS=Pseudomonas fluorescens OX=294 GN=rplB PE=3 SV=1; 50S ribosomal protein L2 OS=Pseudomonas fluorescens LMG 5329 OX=1324332 GN=rplB PE=3 SV=1; 50S ribosomal protein L2 OS=Pseudomonas fluorescens HK44 OX=1042209 GN=rplB PE=3 SV=1; 50S ribosomal protein L2 OS=Pseudomonas fluorescens (strain Pf0-1) OX=205922 GN=rplB PE=3 SV=1			0	97.48	NDKDGIAATVERIEYDPNR			missed K-D@3; missed R-I@12	0.00198419	2175.06	544.772	2175.06	544.771	4	14	1.1.1.3478.13	67.5016	2259.43	2199.54	67.48	0.44	14932.9
80	39.98	40	68.61	68.61	66.06	tr|U1TYF9|U1TYF9_PSEFL; tr|J2MJM4|J2MJM4_PSEFL; tr|I4K6I4|I4K6I4_PSEFL; tr|I4JYX6|I4JYX6_PSEFL; tr|G8Q064|G8Q064_PSEFL; tr|A0A0K1QHE0|A0A0K1QHE0_PSEFL; tr|A0A0D0RMP9|A0A0D0RMP9_PSEFL; tr|A0A0D0NK23|A0A0D0NK23_PSEFL; tr|A0A0C1ZII8|A0A0C1ZII8_PSEFL; tr|A0A0A1Z953|A0A0A1Z953_PSEFL; tr|A0A010SKB1|A0A010SKB1_PSEFL; sp|Q3K5Z1|RL2_PSEPF	50S ribosomal protein L2 OS=Pseudomonas fluorescens EGD-AQ6 OX=1390371 GN=rplB PE=3 SV=1; 50S ribosomal protein L2 OS=Pseudomonas fluorescens Q2-87 OX=1038922 GN=rplB PE=3 SV=1; 50S ribosomal protein L2 OS=Pseudomonas fluorescens SS101 OX=1038924 GN=rplB PE=3 SV=1; 50S ribosomal protein L2 OS=Pseudomonas fluorescens Q8r1-96 OX=1038923 GN=rplB PE=3 SV=1; 50S ribosomal protein L2 OS=Pseudomonas fluorescens F113 OX=1114970 GN=rplB PE=3 SV=1; 50S ribosomal protein L2 OS=Pseudomonas fluorescens NCIMB 11764 OX=1221522 GN=rplB PE=3 SV=1; 50S ribosomal protein L2 OS=Pseudomonas fluorescens OX=294 GN=rplB PE=3 SV=1; 50S ribosomal protein L2 OS=Pseudomonas fluorescens OX=294 GN=rplB PE=3 SV=1; 50S ribosomal protein L2 OS=Pseudomonas fluorescens OX=294 GN=rplB PE=3 SV=1; 50S ribosomal protein L2 OS=Pseudomonas fluorescens LMG 5329 OX=1324332 GN=rplB PE=3 SV=1; 50S ribosomal protein L2 OS=Pseudomonas fluorescens HK44 OX=1042209 GN=rplB PE=3 SV=1; 50S ribosomal protein L2 OS=Pseudomonas fluorescens (strain Pf0-1) OX=205922 GN=rplB PE=3 SV=1			0	94.58	NDKDGIAATVERIEYDPNR			missed K-D@3; missed R-I@12	0.00198419	2175.06	544.772	2175.06	544.771	4	11	1.1.1.3476.25	67.4132	2259.43	1766.83	67.48	0.44	9233.93
80	39.98	40	68.61	68.61	66.06	tr|U1TYF9|U1TYF9_PSEFL; tr|J2MJM4|J2MJM4_PSEFL; tr|I4K6I4|I4K6I4_PSEFL; tr|I4JYX6|I4JYX6_PSEFL; tr|G8Q064|G8Q064_PSEFL; tr|A0A0K1QHE0|A0A0K1QHE0_PSEFL; tr|A0A0D0RMP9|A0A0D0RMP9_PSEFL; tr|A0A0D0NK23|A0A0D0NK23_PSEFL; tr|A0A0C1ZII8|A0A0C1ZII8_PSEFL; tr|A0A0A1Z953|A0A0A1Z953_PSEFL; tr|A0A010SKB1|A0A010SKB1_PSEFL; sp|Q3K5Z1|RL2_PSEPF	50S ribosomal protein L2 OS=Pseudomonas fluorescens EGD-AQ6 OX=1390371 GN=rplB PE=3 SV=1; 50S ribosomal protein L2 OS=Pseudomonas fluorescens Q2-87 OX=1038922 GN=rplB PE=3 SV=1; 50S ribosomal protein L2 OS=Pseudomonas fluorescens SS101 OX=1038924 GN=rplB PE=3 SV=1; 50S ribosomal protein L2 OS=Pseudomonas fluorescens Q8r1-96 OX=1038923 GN=rplB PE=3 SV=1; 50S ribosomal protein L2 OS=Pseudomonas fluorescens F113 OX=1114970 GN=rplB PE=3 SV=1; 50S ribosomal protein L2 OS=Pseudomonas fluorescens NCIMB 11764 OX=1221522 GN=rplB PE=3 SV=1; 50S ribosomal protein L2 OS=Pseudomonas fluorescens OX=294 GN=rplB PE=3 SV=1; 50S ribosomal protein L2 OS=Pseudomonas fluorescens OX=294 GN=rplB PE=3 SV=1; 50S ribosomal protein L2 OS=Pseudomonas fluorescens OX=294 GN=rplB PE=3 SV=1; 50S ribosomal protein L2 OS=Pseudomonas fluorescens LMG 5329 OX=1324332 GN=rplB PE=3 SV=1; 50S ribosomal protein L2 OS=Pseudomonas fluorescens HK44 OX=1042209 GN=rplB PE=3 SV=1; 50S ribosomal protein L2 OS=Pseudomonas fluorescens (strain Pf0-1) OX=205922 GN=rplB PE=3 SV=1			0	83.47	NDKDGIAATVERIEYDPNR			missed K-D@3; missed R-I@12	0.00198419	2175.06	544.772	2175.06	544.771	4	11	1.1.1.3479.24	67.5551	2259.43	2174.94	67.48	0.44	8660.72
80	39.98	40	68.61	68.61	66.06	tr|U1TYF9|U1TYF9_PSEFL; tr|J2MJM4|J2MJM4_PSEFL; tr|I4K6I4|I4K6I4_PSEFL; tr|I4JYX6|I4JYX6_PSEFL; tr|G8Q064|G8Q064_PSEFL; tr|A0A0K1QHE0|A0A0K1QHE0_PSEFL; tr|A0A0D0RMP9|A0A0D0RMP9_PSEFL; tr|A0A0D0NK23|A0A0D0NK23_PSEFL; tr|A0A0C1ZII8|A0A0C1ZII8_PSEFL; tr|A0A0A1Z953|A0A0A1Z953_PSEFL; tr|A0A010SKB1|A0A010SKB1_PSEFL; sp|Q3K5Z1|RL2_PSEPF	50S ribosomal protein L2 OS=Pseudomonas fluorescens EGD-AQ6 OX=1390371 GN=rplB PE=3 SV=1; 50S ribosomal protein L2 OS=Pseudomonas fluorescens Q2-87 OX=1038922 GN=rplB PE=3 SV=1; 50S ribosomal protein L2 OS=Pseudomonas fluorescens SS101 OX=1038924 GN=rplB PE=3 SV=1; 50S ribosomal protein L2 OS=Pseudomonas fluorescens Q8r1-96 OX=1038923 GN=rplB PE=3 SV=1; 50S ribosomal protein L2 OS=Pseudomonas fluorescens F113 OX=1114970 GN=rplB PE=3 SV=1; 50S ribosomal protein L2 OS=Pseudomonas fluorescens NCIMB 11764 OX=1221522 GN=rplB PE=3 SV=1; 50S ribosomal protein L2 OS=Pseudomonas fluorescens OX=294 GN=rplB PE=3 SV=1; 50S ribosomal protein L2 OS=Pseudomonas fluorescens OX=294 GN=rplB PE=3 SV=1; 50S ribosomal protein L2 OS=Pseudomonas fluorescens OX=294 GN=rplB PE=3 SV=1; 50S ribosomal protein L2 OS=Pseudomonas fluorescens LMG 5329 OX=1324332 GN=rplB PE=3 SV=1; 50S ribosomal protein L2 OS=Pseudomonas fluorescens HK44 OX=1042209 GN=rplB PE=3 SV=1; 50S ribosomal protein L2 OS=Pseudomonas fluorescens (strain Pf0-1) OX=205922 GN=rplB PE=3 SV=1			0	99	NIPVGSTVHGIELKPGK				-0.000427704	1744.98	582.668	1744.98	582.668	3	16	1.1.1.3290.32	58.4248	27005.5	10109.6	58.63	0.29	22367.6
80	39.98	40	68.61	68.61	66.06	tr|U1TYF9|U1TYF9_PSEFL; tr|J2MJM4|J2MJM4_PSEFL; tr|I4K6I4|I4K6I4_PSEFL; tr|I4JYX6|I4JYX6_PSEFL; tr|G8Q064|G8Q064_PSEFL; tr|A0A0K1QHE0|A0A0K1QHE0_PSEFL; tr|A0A0D0RMP9|A0A0D0RMP9_PSEFL; tr|A0A0D0NK23|A0A0D0NK23_PSEFL; tr|A0A0C1ZII8|A0A0C1ZII8_PSEFL; tr|A0A0A1Z953|A0A0A1Z953_PSEFL; tr|A0A010SKB1|A0A010SKB1_PSEFL; sp|Q3K5Z1|RL2_PSEPF	50S ribosomal protein L2 OS=Pseudomonas fluorescens EGD-AQ6 OX=1390371 GN=rplB PE=3 SV=1; 50S ribosomal protein L2 OS=Pseudomonas fluorescens Q2-87 OX=1038922 GN=rplB PE=3 SV=1; 50S ribosomal protein L2 OS=Pseudomonas fluorescens SS101 OX=1038924 GN=rplB PE=3 SV=1; 50S ribosomal protein L2 OS=Pseudomonas fluorescens Q8r1-96 OX=1038923 GN=rplB PE=3 SV=1; 50S ribosomal protein L2 OS=Pseudomonas fluorescens F113 OX=1114970 GN=rplB PE=3 SV=1; 50S ribosomal protein L2 OS=Pseudomonas fluorescens NCIMB 11764 OX=1221522 GN=rplB PE=3 SV=1; 50S ribosomal protein L2 OS=Pseudomonas fluorescens OX=294 GN=rplB PE=3 SV=1; 50S ribosomal protein L2 OS=Pseudomonas fluorescens OX=294 GN=rplB PE=3 SV=1; 50S ribosomal protein L2 OS=Pseudomonas fluorescens OX=294 GN=rplB PE=3 SV=1; 50S ribosomal protein L2 OS=Pseudomonas fluorescens LMG 5329 OX=1324332 GN=rplB PE=3 SV=1; 50S ribosomal protein L2 OS=Pseudomonas fluorescens HK44 OX=1042209 GN=rplB PE=3 SV=1; 50S ribosomal protein L2 OS=Pseudomonas fluorescens (strain Pf0-1) OX=205922 GN=rplB PE=3 SV=1			0	99	NIPVGSTVHGIELKPGK				-0.000427704	1744.98	582.668	1744.98	582.668	3	17	1.1.1.3291.33	58.4757	27005.5	15812.3	58.63	0.29	36421.1
80	39.98	40	68.61	68.61	66.06	tr|U1TYF9|U1TYF9_PSEFL; tr|J2MJM4|J2MJM4_PSEFL; tr|I4K6I4|I4K6I4_PSEFL; tr|I4JYX6|I4JYX6_PSEFL; tr|G8Q064|G8Q064_PSEFL; tr|A0A0K1QHE0|A0A0K1QHE0_PSEFL; tr|A0A0D0RMP9|A0A0D0RMP9_PSEFL; tr|A0A0D0NK23|A0A0D0NK23_PSEFL; tr|A0A0C1ZII8|A0A0C1ZII8_PSEFL; tr|A0A0A1Z953|A0A0A1Z953_PSEFL; tr|A0A010SKB1|A0A010SKB1_PSEFL; sp|Q3K5Z1|RL2_PSEPF	50S ribosomal protein L2 OS=Pseudomonas fluorescens EGD-AQ6 OX=1390371 GN=rplB PE=3 SV=1; 50S ribosomal protein L2 OS=Pseudomonas fluorescens Q2-87 OX=1038922 GN=rplB PE=3 SV=1; 50S ribosomal protein L2 OS=Pseudomonas fluorescens SS101 OX=1038924 GN=rplB PE=3 SV=1; 50S ribosomal protein L2 OS=Pseudomonas fluorescens Q8r1-96 OX=1038923 GN=rplB PE=3 SV=1; 50S ribosomal protein L2 OS=Pseudomonas fluorescens F113 OX=1114970 GN=rplB PE=3 SV=1; 50S ribosomal protein L2 OS=Pseudomonas fluorescens NCIMB 11764 OX=1221522 GN=rplB PE=3 SV=1; 50S ribosomal protein L2 OS=Pseudomonas fluorescens OX=294 GN=rplB PE=3 SV=1; 50S ribosomal protein L2 OS=Pseudomonas fluorescens OX=294 GN=rplB PE=3 SV=1; 50S ribosomal protein L2 OS=Pseudomonas fluorescens OX=294 GN=rplB PE=3 SV=1; 50S ribosomal protein L2 OS=Pseudomonas fluorescens LMG 5329 OX=1324332 GN=rplB PE=3 SV=1; 50S ribosomal protein L2 OS=Pseudomonas fluorescens HK44 OX=1042209 GN=rplB PE=3 SV=1; 50S ribosomal protein L2 OS=Pseudomonas fluorescens (strain Pf0-1) OX=205922 GN=rplB PE=3 SV=1			0	99	NIPVGSTVHGIELKPGK				0.000255372	1744.98	437.253	1744.98	437.253	4	13	1.1.1.3290.9	58.4014	48069.4	13918.5	58.63	0.24	25791.8
80	39.98	40	68.61	68.61	66.06	tr|U1TYF9|U1TYF9_PSEFL; tr|J2MJM4|J2MJM4_PSEFL; tr|I4K6I4|I4K6I4_PSEFL; tr|I4JYX6|I4JYX6_PSEFL; tr|G8Q064|G8Q064_PSEFL; tr|A0A0K1QHE0|A0A0K1QHE0_PSEFL; tr|A0A0D0RMP9|A0A0D0RMP9_PSEFL; tr|A0A0D0NK23|A0A0D0NK23_PSEFL; tr|A0A0C1ZII8|A0A0C1ZII8_PSEFL; tr|A0A0A1Z953|A0A0A1Z953_PSEFL; tr|A0A010SKB1|A0A010SKB1_PSEFL; sp|Q3K5Z1|RL2_PSEPF	50S ribosomal protein L2 OS=Pseudomonas fluorescens EGD-AQ6 OX=1390371 GN=rplB PE=3 SV=1; 50S ribosomal protein L2 OS=Pseudomonas fluorescens Q2-87 OX=1038922 GN=rplB PE=3 SV=1; 50S ribosomal protein L2 OS=Pseudomonas fluorescens SS101 OX=1038924 GN=rplB PE=3 SV=1; 50S ribosomal protein L2 OS=Pseudomonas fluorescens Q8r1-96 OX=1038923 GN=rplB PE=3 SV=1; 50S ribosomal protein L2 OS=Pseudomonas fluorescens F113 OX=1114970 GN=rplB PE=3 SV=1; 50S ribosomal protein L2 OS=Pseudomonas fluorescens NCIMB 11764 OX=1221522 GN=rplB PE=3 SV=1; 50S ribosomal protein L2 OS=Pseudomonas fluorescens OX=294 GN=rplB PE=3 SV=1; 50S ribosomal protein L2 OS=Pseudomonas fluorescens OX=294 GN=rplB PE=3 SV=1; 50S ribosomal protein L2 OS=Pseudomonas fluorescens OX=294 GN=rplB PE=3 SV=1; 50S ribosomal protein L2 OS=Pseudomonas fluorescens LMG 5329 OX=1324332 GN=rplB PE=3 SV=1; 50S ribosomal protein L2 OS=Pseudomonas fluorescens HK44 OX=1042209 GN=rplB PE=3 SV=1; 50S ribosomal protein L2 OS=Pseudomonas fluorescens (strain Pf0-1) OX=205922 GN=rplB PE=3 SV=1			0	97.07	NIPVGSTVHGIELKPGK				0.000255372	1744.98	437.253	1744.98	437.253	4	15	1.1.1.3291.6	58.4484	48069.4	21651	58.63	0.24	43473.8
80	39.98	40	68.61	68.61	66.06	tr|U1TYF9|U1TYF9_PSEFL; tr|J2MJM4|J2MJM4_PSEFL; tr|I4K6I4|I4K6I4_PSEFL; tr|I4JYX6|I4JYX6_PSEFL; tr|G8Q064|G8Q064_PSEFL; tr|A0A0K1QHE0|A0A0K1QHE0_PSEFL; tr|A0A0D0RMP9|A0A0D0RMP9_PSEFL; tr|A0A0D0NK23|A0A0D0NK23_PSEFL; tr|A0A0C1ZII8|A0A0C1ZII8_PSEFL; tr|A0A0A1Z953|A0A0A1Z953_PSEFL; tr|A0A010SKB1|A0A010SKB1_PSEFL; sp|Q3K5Z1|RL2_PSEPF	50S ribosomal protein L2 OS=Pseudomonas fluorescens EGD-AQ6 OX=1390371 GN=rplB PE=3 SV=1; 50S ribosomal protein L2 OS=Pseudomonas fluorescens Q2-87 OX=1038922 GN=rplB PE=3 SV=1; 50S ribosomal protein L2 OS=Pseudomonas fluorescens SS101 OX=1038924 GN=rplB PE=3 SV=1; 50S ribosomal protein L2 OS=Pseudomonas fluorescens Q8r1-96 OX=1038923 GN=rplB PE=3 SV=1; 50S ribosomal protein L2 OS=Pseudomonas fluorescens F113 OX=1114970 GN=rplB PE=3 SV=1; 50S ribosomal protein L2 OS=Pseudomonas fluorescens NCIMB 11764 OX=1221522 GN=rplB PE=3 SV=1; 50S ribosomal protein L2 OS=Pseudomonas fluorescens OX=294 GN=rplB PE=3 SV=1; 50S ribosomal protein L2 OS=Pseudomonas fluorescens OX=294 GN=rplB PE=3 SV=1; 50S ribosomal protein L2 OS=Pseudomonas fluorescens OX=294 GN=rplB PE=3 SV=1; 50S ribosomal protein L2 OS=Pseudomonas fluorescens LMG 5329 OX=1324332 GN=rplB PE=3 SV=1; 50S ribosomal protein L2 OS=Pseudomonas fluorescens HK44 OX=1042209 GN=rplB PE=3 SV=1; 50S ribosomal protein L2 OS=Pseudomonas fluorescens (strain Pf0-1) OX=205922 GN=rplB PE=3 SV=1			0	94.3	NIPVGSTVHGIELKPGK	Deamidated(N)@1			0.0541514	1746.02	874.018	1745.97	873.991	2	12	1.1.1.3292.40	58.5316	640.75	401.48	58.59	0.44	3846.57
80	39.98	40	68.61	68.61	66.06	tr|U1TYF9|U1TYF9_PSEFL; tr|J2MJM4|J2MJM4_PSEFL; tr|I4K6I4|I4K6I4_PSEFL; tr|I4JYX6|I4JYX6_PSEFL; tr|G8Q064|G8Q064_PSEFL; tr|A0A0K1QHE0|A0A0K1QHE0_PSEFL; tr|A0A0D0RMP9|A0A0D0RMP9_PSEFL; tr|A0A0D0NK23|A0A0D0NK23_PSEFL; tr|A0A0C1ZII8|A0A0C1ZII8_PSEFL; tr|A0A0A1Z953|A0A0A1Z953_PSEFL; tr|A0A010SKB1|A0A010SKB1_PSEFL; sp|Q3K5Z1|RL2_PSEPF	50S ribosomal protein L2 OS=Pseudomonas fluorescens EGD-AQ6 OX=1390371 GN=rplB PE=3 SV=1; 50S ribosomal protein L2 OS=Pseudomonas fluorescens Q2-87 OX=1038922 GN=rplB PE=3 SV=1; 50S ribosomal protein L2 OS=Pseudomonas fluorescens SS101 OX=1038924 GN=rplB PE=3 SV=1; 50S ribosomal protein L2 OS=Pseudomonas fluorescens Q8r1-96 OX=1038923 GN=rplB PE=3 SV=1; 50S ribosomal protein L2 OS=Pseudomonas fluorescens F113 OX=1114970 GN=rplB PE=3 SV=1; 50S ribosomal protein L2 OS=Pseudomonas fluorescens NCIMB 11764 OX=1221522 GN=rplB PE=3 SV=1; 50S ribosomal protein L2 OS=Pseudomonas fluorescens OX=294 GN=rplB PE=3 SV=1; 50S ribosomal protein L2 OS=Pseudomonas fluorescens OX=294 GN=rplB PE=3 SV=1; 50S ribosomal protein L2 OS=Pseudomonas fluorescens OX=294 GN=rplB PE=3 SV=1; 50S ribosomal protein L2 OS=Pseudomonas fluorescens LMG 5329 OX=1324332 GN=rplB PE=3 SV=1; 50S ribosomal protein L2 OS=Pseudomonas fluorescens HK44 OX=1042209 GN=rplB PE=3 SV=1; 50S ribosomal protein L2 OS=Pseudomonas fluorescens (strain Pf0-1) OX=205922 GN=rplB PE=3 SV=1			0	91.25	NIPVGSTVHGIELKPGK				-0.00169771	1744.98	437.253	1744.98	437.253	4	12	1.1.1.3326.4	60.1398	663.51	648.32	60.13	0.19	4328.22
80	39.98	40	68.61	68.61	66.06	tr|U1TYF9|U1TYF9_PSEFL; tr|J2MJM4|J2MJM4_PSEFL; tr|I4K6I4|I4K6I4_PSEFL; tr|I4JYX6|I4JYX6_PSEFL; tr|G8Q064|G8Q064_PSEFL; tr|A0A0K1QHE0|A0A0K1QHE0_PSEFL; tr|A0A0D0RMP9|A0A0D0RMP9_PSEFL; tr|A0A0D0NK23|A0A0D0NK23_PSEFL; tr|A0A0C1ZII8|A0A0C1ZII8_PSEFL; tr|A0A0A1Z953|A0A0A1Z953_PSEFL; tr|A0A010SKB1|A0A010SKB1_PSEFL; sp|Q3K5Z1|RL2_PSEPF	50S ribosomal protein L2 OS=Pseudomonas fluorescens EGD-AQ6 OX=1390371 GN=rplB PE=3 SV=1; 50S ribosomal protein L2 OS=Pseudomonas fluorescens Q2-87 OX=1038922 GN=rplB PE=3 SV=1; 50S ribosomal protein L2 OS=Pseudomonas fluorescens SS101 OX=1038924 GN=rplB PE=3 SV=1; 50S ribosomal protein L2 OS=Pseudomonas fluorescens Q8r1-96 OX=1038923 GN=rplB PE=3 SV=1; 50S ribosomal protein L2 OS=Pseudomonas fluorescens F113 OX=1114970 GN=rplB PE=3 SV=1; 50S ribosomal protein L2 OS=Pseudomonas fluorescens NCIMB 11764 OX=1221522 GN=rplB PE=3 SV=1; 50S ribosomal protein L2 OS=Pseudomonas fluorescens OX=294 GN=rplB PE=3 SV=1; 50S ribosomal protein L2 OS=Pseudomonas fluorescens OX=294 GN=rplB PE=3 SV=1; 50S ribosomal protein L2 OS=Pseudomonas fluorescens OX=294 GN=rplB PE=3 SV=1; 50S ribosomal protein L2 OS=Pseudomonas fluorescens LMG 5329 OX=1324332 GN=rplB PE=3 SV=1; 50S ribosomal protein L2 OS=Pseudomonas fluorescens HK44 OX=1042209 GN=rplB PE=3 SV=1; 50S ribosomal protein L2 OS=Pseudomonas fluorescens (strain Pf0-1) OX=205922 GN=rplB PE=3 SV=1			0	86.86	NIPVGSTVHGIELKPGK				-0.000427704	1744.98	582.668	1744.98	582.668	3	14	1.1.1.3297.20	58.7561	27005.5	12020.5	58.63	0.29	35409.6
80	39.98	40	68.61	68.61	66.06	tr|U1TYF9|U1TYF9_PSEFL; tr|J2MJM4|J2MJM4_PSEFL; tr|I4K6I4|I4K6I4_PSEFL; tr|I4JYX6|I4JYX6_PSEFL; tr|G8Q064|G8Q064_PSEFL; tr|A0A0K1QHE0|A0A0K1QHE0_PSEFL; tr|A0A0D0RMP9|A0A0D0RMP9_PSEFL; tr|A0A0D0NK23|A0A0D0NK23_PSEFL; tr|A0A0C1ZII8|A0A0C1ZII8_PSEFL; tr|A0A0A1Z953|A0A0A1Z953_PSEFL; tr|A0A010SKB1|A0A010SKB1_PSEFL; sp|Q3K5Z1|RL2_PSEPF	50S ribosomal protein L2 OS=Pseudomonas fluorescens EGD-AQ6 OX=1390371 GN=rplB PE=3 SV=1; 50S ribosomal protein L2 OS=Pseudomonas fluorescens Q2-87 OX=1038922 GN=rplB PE=3 SV=1; 50S ribosomal protein L2 OS=Pseudomonas fluorescens SS101 OX=1038924 GN=rplB PE=3 SV=1; 50S ribosomal protein L2 OS=Pseudomonas fluorescens Q8r1-96 OX=1038923 GN=rplB PE=3 SV=1; 50S ribosomal protein L2 OS=Pseudomonas fluorescens F113 OX=1114970 GN=rplB PE=3 SV=1; 50S ribosomal protein L2 OS=Pseudomonas fluorescens NCIMB 11764 OX=1221522 GN=rplB PE=3 SV=1; 50S ribosomal protein L2 OS=Pseudomonas fluorescens OX=294 GN=rplB PE=3 SV=1; 50S ribosomal protein L2 OS=Pseudomonas fluorescens OX=294 GN=rplB PE=3 SV=1; 50S ribosomal protein L2 OS=Pseudomonas fluorescens OX=294 GN=rplB PE=3 SV=1; 50S ribosomal protein L2 OS=Pseudomonas fluorescens LMG 5329 OX=1324332 GN=rplB PE=3 SV=1; 50S ribosomal protein L2 OS=Pseudomonas fluorescens HK44 OX=1042209 GN=rplB PE=3 SV=1; 50S ribosomal protein L2 OS=Pseudomonas fluorescens (strain Pf0-1) OX=205922 GN=rplB PE=3 SV=1			0	81.06	NIPVGSTVHGIELKPGK				0.000255372	1744.98	437.253	1744.98	437.253	4	9	1.1.1.3300.7	58.885	48069.4	4679.79	58.63	0.24	5742.68
80	39.98	40	68.61	68.61	66.06	tr|U1TYF9|U1TYF9_PSEFL; tr|J2MJM4|J2MJM4_PSEFL; tr|I4K6I4|I4K6I4_PSEFL; tr|I4JYX6|I4JYX6_PSEFL; tr|G8Q064|G8Q064_PSEFL; tr|A0A0K1QHE0|A0A0K1QHE0_PSEFL; tr|A0A0D0RMP9|A0A0D0RMP9_PSEFL; tr|A0A0D0NK23|A0A0D0NK23_PSEFL; tr|A0A0C1ZII8|A0A0C1ZII8_PSEFL; tr|A0A0A1Z953|A0A0A1Z953_PSEFL; tr|A0A010SKB1|A0A010SKB1_PSEFL; sp|Q3K5Z1|RL2_PSEPF	50S ribosomal protein L2 OS=Pseudomonas fluorescens EGD-AQ6 OX=1390371 GN=rplB PE=3 SV=1; 50S ribosomal protein L2 OS=Pseudomonas fluorescens Q2-87 OX=1038922 GN=rplB PE=3 SV=1; 50S ribosomal protein L2 OS=Pseudomonas fluorescens SS101 OX=1038924 GN=rplB PE=3 SV=1; 50S ribosomal protein L2 OS=Pseudomonas fluorescens Q8r1-96 OX=1038923 GN=rplB PE=3 SV=1; 50S ribosomal protein L2 OS=Pseudomonas fluorescens F113 OX=1114970 GN=rplB PE=3 SV=1; 50S ribosomal protein L2 OS=Pseudomonas fluorescens NCIMB 11764 OX=1221522 GN=rplB PE=3 SV=1; 50S ribosomal protein L2 OS=Pseudomonas fluorescens OX=294 GN=rplB PE=3 SV=1; 50S ribosomal protein L2 OS=Pseudomonas fluorescens OX=294 GN=rplB PE=3 SV=1; 50S ribosomal protein L2 OS=Pseudomonas fluorescens OX=294 GN=rplB PE=3 SV=1; 50S ribosomal protein L2 OS=Pseudomonas fluorescens LMG 5329 OX=1324332 GN=rplB PE=3 SV=1; 50S ribosomal protein L2 OS=Pseudomonas fluorescens HK44 OX=1042209 GN=rplB PE=3 SV=1; 50S ribosomal protein L2 OS=Pseudomonas fluorescens (strain Pf0-1) OX=205922 GN=rplB PE=3 SV=1			0	15.47	NIPVGSTVHGIELKPGK				0.000255372	1744.98	437.253	1744.98	437.253	4	9	1.1.1.3304.3	59.0774	48069.4	1596.43	58.63	0.24	6984.55
80	39.98	40	68.61	68.61	66.06	tr|U1TYF9|U1TYF9_PSEFL; tr|J2MJM4|J2MJM4_PSEFL; tr|I4K6I4|I4K6I4_PSEFL; tr|I4JYX6|I4JYX6_PSEFL; tr|G8Q064|G8Q064_PSEFL; tr|A0A0K1QHE0|A0A0K1QHE0_PSEFL; tr|A0A0D0RMP9|A0A0D0RMP9_PSEFL; tr|A0A0D0NK23|A0A0D0NK23_PSEFL; tr|A0A0C1ZII8|A0A0C1ZII8_PSEFL; tr|A0A0A1Z953|A0A0A1Z953_PSEFL; tr|A0A010SKB1|A0A010SKB1_PSEFL; sp|Q3K5Z1|RL2_PSEPF	50S ribosomal protein L2 OS=Pseudomonas fluorescens EGD-AQ6 OX=1390371 GN=rplB PE=3 SV=1; 50S ribosomal protein L2 OS=Pseudomonas fluorescens Q2-87 OX=1038922 GN=rplB PE=3 SV=1; 50S ribosomal protein L2 OS=Pseudomonas fluorescens SS101 OX=1038924 GN=rplB PE=3 SV=1; 50S ribosomal protein L2 OS=Pseudomonas fluorescens Q8r1-96 OX=1038923 GN=rplB PE=3 SV=1; 50S ribosomal protein L2 OS=Pseudomonas fluorescens F113 OX=1114970 GN=rplB PE=3 SV=1; 50S ribosomal protein L2 OS=Pseudomonas fluorescens NCIMB 11764 OX=1221522 GN=rplB PE=3 SV=1; 50S ribosomal protein L2 OS=Pseudomonas fluorescens OX=294 GN=rplB PE=3 SV=1; 50S ribosomal protein L2 OS=Pseudomonas fluorescens OX=294 GN=rplB PE=3 SV=1; 50S ribosomal protein L2 OS=Pseudomonas fluorescens OX=294 GN=rplB PE=3 SV=1; 50S ribosomal protein L2 OS=Pseudomonas fluorescens LMG 5329 OX=1324332 GN=rplB PE=3 SV=1; 50S ribosomal protein L2 OS=Pseudomonas fluorescens HK44 OX=1042209 GN=rplB PE=3 SV=1; 50S ribosomal protein L2 OS=Pseudomonas fluorescens (strain Pf0-1) OX=205922 GN=rplB PE=3 SV=1			0	99	NIPVGSTVHGIELKPGKGAQIAR			missed K-G@17	0.00443975	2341.33	469.273	2341.32	469.272	5	23	1.1.1.3322.16	59.9556	59415	46577.8	60.04	0.19	113738
80	39.98	40	68.61	68.61	66.06	tr|U1TYF9|U1TYF9_PSEFL; tr|J2MJM4|J2MJM4_PSEFL; tr|I4K6I4|I4K6I4_PSEFL; tr|I4JYX6|I4JYX6_PSEFL; tr|G8Q064|G8Q064_PSEFL; tr|A0A0K1QHE0|A0A0K1QHE0_PSEFL; tr|A0A0D0RMP9|A0A0D0RMP9_PSEFL; tr|A0A0D0NK23|A0A0D0NK23_PSEFL; tr|A0A0C1ZII8|A0A0C1ZII8_PSEFL; tr|A0A0A1Z953|A0A0A1Z953_PSEFL; tr|A0A010SKB1|A0A010SKB1_PSEFL; sp|Q3K5Z1|RL2_PSEPF	50S ribosomal protein L2 OS=Pseudomonas fluorescens EGD-AQ6 OX=1390371 GN=rplB PE=3 SV=1; 50S ribosomal protein L2 OS=Pseudomonas fluorescens Q2-87 OX=1038922 GN=rplB PE=3 SV=1; 50S ribosomal protein L2 OS=Pseudomonas fluorescens SS101 OX=1038924 GN=rplB PE=3 SV=1; 50S ribosomal protein L2 OS=Pseudomonas fluorescens Q8r1-96 OX=1038923 GN=rplB PE=3 SV=1; 50S ribosomal protein L2 OS=Pseudomonas fluorescens F113 OX=1114970 GN=rplB PE=3 SV=1; 50S ribosomal protein L2 OS=Pseudomonas fluorescens NCIMB 11764 OX=1221522 GN=rplB PE=3 SV=1; 50S ribosomal protein L2 OS=Pseudomonas fluorescens OX=294 GN=rplB PE=3 SV=1; 50S ribosomal protein L2 OS=Pseudomonas fluorescens OX=294 GN=rplB PE=3 SV=1; 50S ribosomal protein L2 OS=Pseudomonas fluorescens OX=294 GN=rplB PE=3 SV=1; 50S ribosomal protein L2 OS=Pseudomonas fluorescens LMG 5329 OX=1324332 GN=rplB PE=3 SV=1; 50S ribosomal protein L2 OS=Pseudomonas fluorescens HK44 OX=1042209 GN=rplB PE=3 SV=1; 50S ribosomal protein L2 OS=Pseudomonas fluorescens (strain Pf0-1) OX=205922 GN=rplB PE=3 SV=1			0	99	NIPVGSTVHGIELKPGKGAQIAR			missed K-G@17	0.00102947	2341.32	781.449	2341.32	781.448	3	22	1.1.1.3322.50	59.9823	5822.29	5698.78	59.99	0.19	12710.5
80	39.98	40	68.61	68.61	66.06	tr|U1TYF9|U1TYF9_PSEFL; tr|J2MJM4|J2MJM4_PSEFL; tr|I4K6I4|I4K6I4_PSEFL; tr|I4JYX6|I4JYX6_PSEFL; tr|G8Q064|G8Q064_PSEFL; tr|A0A0K1QHE0|A0A0K1QHE0_PSEFL; tr|A0A0D0RMP9|A0A0D0RMP9_PSEFL; tr|A0A0D0NK23|A0A0D0NK23_PSEFL; tr|A0A0C1ZII8|A0A0C1ZII8_PSEFL; tr|A0A0A1Z953|A0A0A1Z953_PSEFL; tr|A0A010SKB1|A0A010SKB1_PSEFL; sp|Q3K5Z1|RL2_PSEPF	50S ribosomal protein L2 OS=Pseudomonas fluorescens EGD-AQ6 OX=1390371 GN=rplB PE=3 SV=1; 50S ribosomal protein L2 OS=Pseudomonas fluorescens Q2-87 OX=1038922 GN=rplB PE=3 SV=1; 50S ribosomal protein L2 OS=Pseudomonas fluorescens SS101 OX=1038924 GN=rplB PE=3 SV=1; 50S ribosomal protein L2 OS=Pseudomonas fluorescens Q8r1-96 OX=1038923 GN=rplB PE=3 SV=1; 50S ribosomal protein L2 OS=Pseudomonas fluorescens F113 OX=1114970 GN=rplB PE=3 SV=1; 50S ribosomal protein L2 OS=Pseudomonas fluorescens NCIMB 11764 OX=1221522 GN=rplB PE=3 SV=1; 50S ribosomal protein L2 OS=Pseudomonas fluorescens OX=294 GN=rplB PE=3 SV=1; 50S ribosomal protein L2 OS=Pseudomonas fluorescens OX=294 GN=rplB PE=3 SV=1; 50S ribosomal protein L2 OS=Pseudomonas fluorescens OX=294 GN=rplB PE=3 SV=1; 50S ribosomal protein L2 OS=Pseudomonas fluorescens LMG 5329 OX=1324332 GN=rplB PE=3 SV=1; 50S ribosomal protein L2 OS=Pseudomonas fluorescens HK44 OX=1042209 GN=rplB PE=3 SV=1; 50S ribosomal protein L2 OS=Pseudomonas fluorescens (strain Pf0-1) OX=205922 GN=rplB PE=3 SV=1			0	99	NIPVGSTVHGIELKPGKGAQIAR			missed K-G@17	0.00443975	2341.33	469.273	2341.32	469.272	5	23	1.1.1.3325.12	60.099	59415	45856.4	60.04	0.19	106598
80	39.98	40	68.61	68.61	66.06	tr|U1TYF9|U1TYF9_PSEFL; tr|J2MJM4|J2MJM4_PSEFL; tr|I4K6I4|I4K6I4_PSEFL; tr|I4JYX6|I4JYX6_PSEFL; tr|G8Q064|G8Q064_PSEFL; tr|A0A0K1QHE0|A0A0K1QHE0_PSEFL; tr|A0A0D0RMP9|A0A0D0RMP9_PSEFL; tr|A0A0D0NK23|A0A0D0NK23_PSEFL; tr|A0A0C1ZII8|A0A0C1ZII8_PSEFL; tr|A0A0A1Z953|A0A0A1Z953_PSEFL; tr|A0A010SKB1|A0A010SKB1_PSEFL; sp|Q3K5Z1|RL2_PSEPF	50S ribosomal protein L2 OS=Pseudomonas fluorescens EGD-AQ6 OX=1390371 GN=rplB PE=3 SV=1; 50S ribosomal protein L2 OS=Pseudomonas fluorescens Q2-87 OX=1038922 GN=rplB PE=3 SV=1; 50S ribosomal protein L2 OS=Pseudomonas fluorescens SS101 OX=1038924 GN=rplB PE=3 SV=1; 50S ribosomal protein L2 OS=Pseudomonas fluorescens Q8r1-96 OX=1038923 GN=rplB PE=3 SV=1; 50S ribosomal protein L2 OS=Pseudomonas fluorescens F113 OX=1114970 GN=rplB PE=3 SV=1; 50S ribosomal protein L2 OS=Pseudomonas fluorescens NCIMB 11764 OX=1221522 GN=rplB PE=3 SV=1; 50S ribosomal protein L2 OS=Pseudomonas fluorescens OX=294 GN=rplB PE=3 SV=1; 50S ribosomal protein L2 OS=Pseudomonas fluorescens OX=294 GN=rplB PE=3 SV=1; 50S ribosomal protein L2 OS=Pseudomonas fluorescens OX=294 GN=rplB PE=3 SV=1; 50S ribosomal protein L2 OS=Pseudomonas fluorescens LMG 5329 OX=1324332 GN=rplB PE=3 SV=1; 50S ribosomal protein L2 OS=Pseudomonas fluorescens HK44 OX=1042209 GN=rplB PE=3 SV=1; 50S ribosomal protein L2 OS=Pseudomonas fluorescens (strain Pf0-1) OX=205922 GN=rplB PE=3 SV=1			0	99	NIPVGSTVHGIELKPGKGAQIAR			missed K-G@17	0.00443975	2341.33	469.273	2341.32	469.272	5	15	1.1.1.3319.17	59.8111	59415	6783.04	60.04	0.19	8397.89
80	39.98	40	68.61	68.61	66.06	tr|U1TYF9|U1TYF9_PSEFL; tr|J2MJM4|J2MJM4_PSEFL; tr|I4K6I4|I4K6I4_PSEFL; tr|I4JYX6|I4JYX6_PSEFL; tr|G8Q064|G8Q064_PSEFL; tr|A0A0K1QHE0|A0A0K1QHE0_PSEFL; tr|A0A0D0RMP9|A0A0D0RMP9_PSEFL; tr|A0A0D0NK23|A0A0D0NK23_PSEFL; tr|A0A0C1ZII8|A0A0C1ZII8_PSEFL; tr|A0A0A1Z953|A0A0A1Z953_PSEFL; tr|A0A010SKB1|A0A010SKB1_PSEFL; sp|Q3K5Z1|RL2_PSEPF	50S ribosomal protein L2 OS=Pseudomonas fluorescens EGD-AQ6 OX=1390371 GN=rplB PE=3 SV=1; 50S ribosomal protein L2 OS=Pseudomonas fluorescens Q2-87 OX=1038922 GN=rplB PE=3 SV=1; 50S ribosomal protein L2 OS=Pseudomonas fluorescens SS101 OX=1038924 GN=rplB PE=3 SV=1; 50S ribosomal protein L2 OS=Pseudomonas fluorescens Q8r1-96 OX=1038923 GN=rplB PE=3 SV=1; 50S ribosomal protein L2 OS=Pseudomonas fluorescens F113 OX=1114970 GN=rplB PE=3 SV=1; 50S ribosomal protein L2 OS=Pseudomonas fluorescens NCIMB 11764 OX=1221522 GN=rplB PE=3 SV=1; 50S ribosomal protein L2 OS=Pseudomonas fluorescens OX=294 GN=rplB PE=3 SV=1; 50S ribosomal protein L2 OS=Pseudomonas fluorescens OX=294 GN=rplB PE=3 SV=1; 50S ribosomal protein L2 OS=Pseudomonas fluorescens OX=294 GN=rplB PE=3 SV=1; 50S ribosomal protein L2 OS=Pseudomonas fluorescens LMG 5329 OX=1324332 GN=rplB PE=3 SV=1; 50S ribosomal protein L2 OS=Pseudomonas fluorescens HK44 OX=1042209 GN=rplB PE=3 SV=1; 50S ribosomal protein L2 OS=Pseudomonas fluorescens (strain Pf0-1) OX=205922 GN=rplB PE=3 SV=1			0	99	NIPVGSTVHGIELKPGKGAQIAR	Carbamyl(K)@17		missed K-G@17	-0.00397741	2384.32	795.782	2384.33	795.784	3	21	1.1.1.3444.20	65.8716	2463.66	2290.45	65.83	0.24	11302
80	39.98	40	68.61	68.61	66.06	tr|U1TYF9|U1TYF9_PSEFL; tr|J2MJM4|J2MJM4_PSEFL; tr|I4K6I4|I4K6I4_PSEFL; tr|I4JYX6|I4JYX6_PSEFL; tr|G8Q064|G8Q064_PSEFL; tr|A0A0K1QHE0|A0A0K1QHE0_PSEFL; tr|A0A0D0RMP9|A0A0D0RMP9_PSEFL; tr|A0A0D0NK23|A0A0D0NK23_PSEFL; tr|A0A0C1ZII8|A0A0C1ZII8_PSEFL; tr|A0A0A1Z953|A0A0A1Z953_PSEFL; tr|A0A010SKB1|A0A010SKB1_PSEFL; sp|Q3K5Z1|RL2_PSEPF	50S ribosomal protein L2 OS=Pseudomonas fluorescens EGD-AQ6 OX=1390371 GN=rplB PE=3 SV=1; 50S ribosomal protein L2 OS=Pseudomonas fluorescens Q2-87 OX=1038922 GN=rplB PE=3 SV=1; 50S ribosomal protein L2 OS=Pseudomonas fluorescens SS101 OX=1038924 GN=rplB PE=3 SV=1; 50S ribosomal protein L2 OS=Pseudomonas fluorescens Q8r1-96 OX=1038923 GN=rplB PE=3 SV=1; 50S ribosomal protein L2 OS=Pseudomonas fluorescens F113 OX=1114970 GN=rplB PE=3 SV=1; 50S ribosomal protein L2 OS=Pseudomonas fluorescens NCIMB 11764 OX=1221522 GN=rplB PE=3 SV=1; 50S ribosomal protein L2 OS=Pseudomonas fluorescens OX=294 GN=rplB PE=3 SV=1; 50S ribosomal protein L2 OS=Pseudomonas fluorescens OX=294 GN=rplB PE=3 SV=1; 50S ribosomal protein L2 OS=Pseudomonas fluorescens OX=294 GN=rplB PE=3 SV=1; 50S ribosomal protein L2 OS=Pseudomonas fluorescens LMG 5329 OX=1324332 GN=rplB PE=3 SV=1; 50S ribosomal protein L2 OS=Pseudomonas fluorescens HK44 OX=1042209 GN=rplB PE=3 SV=1; 50S ribosomal protein L2 OS=Pseudomonas fluorescens (strain Pf0-1) OX=205922 GN=rplB PE=3 SV=1			0	99	NIPVGSTVHGIELKPGKGAQIAR	Carbamyl(K)@14		missed K-G@17	-0.00397741	2384.32	795.782	2384.33	795.784	3	21	1.1.1.3444.20	65.8716	2463.66	2290.45	65.83	0.24	11302
80	39.98	40	68.61	68.61	66.06	tr|U1TYF9|U1TYF9_PSEFL; tr|J2MJM4|J2MJM4_PSEFL; tr|I4K6I4|I4K6I4_PSEFL; tr|I4JYX6|I4JYX6_PSEFL; tr|G8Q064|G8Q064_PSEFL; tr|A0A0K1QHE0|A0A0K1QHE0_PSEFL; tr|A0A0D0RMP9|A0A0D0RMP9_PSEFL; tr|A0A0D0NK23|A0A0D0NK23_PSEFL; tr|A0A0C1ZII8|A0A0C1ZII8_PSEFL; tr|A0A0A1Z953|A0A0A1Z953_PSEFL; tr|A0A010SKB1|A0A010SKB1_PSEFL; sp|Q3K5Z1|RL2_PSEPF	50S ribosomal protein L2 OS=Pseudomonas fluorescens EGD-AQ6 OX=1390371 GN=rplB PE=3 SV=1; 50S ribosomal protein L2 OS=Pseudomonas fluorescens Q2-87 OX=1038922 GN=rplB PE=3 SV=1; 50S ribosomal protein L2 OS=Pseudomonas fluorescens SS101 OX=1038924 GN=rplB PE=3 SV=1; 50S ribosomal protein L2 OS=Pseudomonas fluorescens Q8r1-96 OX=1038923 GN=rplB PE=3 SV=1; 50S ribosomal protein L2 OS=Pseudomonas fluorescens F113 OX=1114970 GN=rplB PE=3 SV=1; 50S ribosomal protein L2 OS=Pseudomonas fluorescens NCIMB 11764 OX=1221522 GN=rplB PE=3 SV=1; 50S ribosomal protein L2 OS=Pseudomonas fluorescens OX=294 GN=rplB PE=3 SV=1; 50S ribosomal protein L2 OS=Pseudomonas fluorescens OX=294 GN=rplB PE=3 SV=1; 50S ribosomal protein L2 OS=Pseudomonas fluorescens OX=294 GN=rplB PE=3 SV=1; 50S ribosomal protein L2 OS=Pseudomonas fluorescens LMG 5329 OX=1324332 GN=rplB PE=3 SV=1; 50S ribosomal protein L2 OS=Pseudomonas fluorescens HK44 OX=1042209 GN=rplB PE=3 SV=1; 50S ribosomal protein L2 OS=Pseudomonas fluorescens (strain Pf0-1) OX=205922 GN=rplB PE=3 SV=1			0	99	NIPVGSTVHGIELKPGKGAQIAR	Carbamyl(K)@14		missed K-G@17	0.00151561	2384.33	795.784	2384.33	795.784	3	17	1.1.1.3456.39	66.4519	2898.05	2839.92	66.46	0.15	9518.04
80	39.98	40	68.61	68.61	66.06	tr|U1TYF9|U1TYF9_PSEFL; tr|J2MJM4|J2MJM4_PSEFL; tr|I4K6I4|I4K6I4_PSEFL; tr|I4JYX6|I4JYX6_PSEFL; tr|G8Q064|G8Q064_PSEFL; tr|A0A0K1QHE0|A0A0K1QHE0_PSEFL; tr|A0A0D0RMP9|A0A0D0RMP9_PSEFL; tr|A0A0D0NK23|A0A0D0NK23_PSEFL; tr|A0A0C1ZII8|A0A0C1ZII8_PSEFL; tr|A0A0A1Z953|A0A0A1Z953_PSEFL; tr|A0A010SKB1|A0A010SKB1_PSEFL; sp|Q3K5Z1|RL2_PSEPF	50S ribosomal protein L2 OS=Pseudomonas fluorescens EGD-AQ6 OX=1390371 GN=rplB PE=3 SV=1; 50S ribosomal protein L2 OS=Pseudomonas fluorescens Q2-87 OX=1038922 GN=rplB PE=3 SV=1; 50S ribosomal protein L2 OS=Pseudomonas fluorescens SS101 OX=1038924 GN=rplB PE=3 SV=1; 50S ribosomal protein L2 OS=Pseudomonas fluorescens Q8r1-96 OX=1038923 GN=rplB PE=3 SV=1; 50S ribosomal protein L2 OS=Pseudomonas fluorescens F113 OX=1114970 GN=rplB PE=3 SV=1; 50S ribosomal protein L2 OS=Pseudomonas fluorescens NCIMB 11764 OX=1221522 GN=rplB PE=3 SV=1; 50S ribosomal protein L2 OS=Pseudomonas fluorescens OX=294 GN=rplB PE=3 SV=1; 50S ribosomal protein L2 OS=Pseudomonas fluorescens OX=294 GN=rplB PE=3 SV=1; 50S ribosomal protein L2 OS=Pseudomonas fluorescens OX=294 GN=rplB PE=3 SV=1; 50S ribosomal protein L2 OS=Pseudomonas fluorescens LMG 5329 OX=1324332 GN=rplB PE=3 SV=1; 50S ribosomal protein L2 OS=Pseudomonas fluorescens HK44 OX=1042209 GN=rplB PE=3 SV=1; 50S ribosomal protein L2 OS=Pseudomonas fluorescens (strain Pf0-1) OX=205922 GN=rplB PE=3 SV=1			0	99	NIPVGSTVHGIELKPGKGAQIAR	Carbamyl(K)@17		missed K-G@17	0.00269977	2384.33	597.09	2384.33	597.089	4	19	1.1.1.3444.10	65.8503	7730.56	7111.71	65.88	0.24	29023
80	39.98	40	68.61	68.61	66.06	tr|U1TYF9|U1TYF9_PSEFL; tr|J2MJM4|J2MJM4_PSEFL; tr|I4K6I4|I4K6I4_PSEFL; tr|I4JYX6|I4JYX6_PSEFL; tr|G8Q064|G8Q064_PSEFL; tr|A0A0K1QHE0|A0A0K1QHE0_PSEFL; tr|A0A0D0RMP9|A0A0D0RMP9_PSEFL; tr|A0A0D0NK23|A0A0D0NK23_PSEFL; tr|A0A0C1ZII8|A0A0C1ZII8_PSEFL; tr|A0A0A1Z953|A0A0A1Z953_PSEFL; tr|A0A010SKB1|A0A010SKB1_PSEFL; sp|Q3K5Z1|RL2_PSEPF	50S ribosomal protein L2 OS=Pseudomonas fluorescens EGD-AQ6 OX=1390371 GN=rplB PE=3 SV=1; 50S ribosomal protein L2 OS=Pseudomonas fluorescens Q2-87 OX=1038922 GN=rplB PE=3 SV=1; 50S ribosomal protein L2 OS=Pseudomonas fluorescens SS101 OX=1038924 GN=rplB PE=3 SV=1; 50S ribosomal protein L2 OS=Pseudomonas fluorescens Q8r1-96 OX=1038923 GN=rplB PE=3 SV=1; 50S ribosomal protein L2 OS=Pseudomonas fluorescens F113 OX=1114970 GN=rplB PE=3 SV=1; 50S ribosomal protein L2 OS=Pseudomonas fluorescens NCIMB 11764 OX=1221522 GN=rplB PE=3 SV=1; 50S ribosomal protein L2 OS=Pseudomonas fluorescens OX=294 GN=rplB PE=3 SV=1; 50S ribosomal protein L2 OS=Pseudomonas fluorescens OX=294 GN=rplB PE=3 SV=1; 50S ribosomal protein L2 OS=Pseudomonas fluorescens OX=294 GN=rplB PE=3 SV=1; 50S ribosomal protein L2 OS=Pseudomonas fluorescens LMG 5329 OX=1324332 GN=rplB PE=3 SV=1; 50S ribosomal protein L2 OS=Pseudomonas fluorescens HK44 OX=1042209 GN=rplB PE=3 SV=1; 50S ribosomal protein L2 OS=Pseudomonas fluorescens (strain Pf0-1) OX=205922 GN=rplB PE=3 SV=1			0	99	NIPVGSTVHGIELKPGKGAQIAR			missed K-G@17	0.00443975	2341.33	469.273	2341.32	469.272	5	16	1.1.1.3322.17	59.9563	59415	46730.1	60.04	0.19	53872.5
80	39.98	40	68.61	68.61	66.06	tr|U1TYF9|U1TYF9_PSEFL; tr|J2MJM4|J2MJM4_PSEFL; tr|I4K6I4|I4K6I4_PSEFL; tr|I4JYX6|I4JYX6_PSEFL; tr|G8Q064|G8Q064_PSEFL; tr|A0A0K1QHE0|A0A0K1QHE0_PSEFL; tr|A0A0D0RMP9|A0A0D0RMP9_PSEFL; tr|A0A0D0NK23|A0A0D0NK23_PSEFL; tr|A0A0C1ZII8|A0A0C1ZII8_PSEFL; tr|A0A0A1Z953|A0A0A1Z953_PSEFL; tr|A0A010SKB1|A0A010SKB1_PSEFL; sp|Q3K5Z1|RL2_PSEPF	50S ribosomal protein L2 OS=Pseudomonas fluorescens EGD-AQ6 OX=1390371 GN=rplB PE=3 SV=1; 50S ribosomal protein L2 OS=Pseudomonas fluorescens Q2-87 OX=1038922 GN=rplB PE=3 SV=1; 50S ribosomal protein L2 OS=Pseudomonas fluorescens SS101 OX=1038924 GN=rplB PE=3 SV=1; 50S ribosomal protein L2 OS=Pseudomonas fluorescens Q8r1-96 OX=1038923 GN=rplB PE=3 SV=1; 50S ribosomal protein L2 OS=Pseudomonas fluorescens F113 OX=1114970 GN=rplB PE=3 SV=1; 50S ribosomal protein L2 OS=Pseudomonas fluorescens NCIMB 11764 OX=1221522 GN=rplB PE=3 SV=1; 50S ribosomal protein L2 OS=Pseudomonas fluorescens OX=294 GN=rplB PE=3 SV=1; 50S ribosomal protein L2 OS=Pseudomonas fluorescens OX=294 GN=rplB PE=3 SV=1; 50S ribosomal protein L2 OS=Pseudomonas fluorescens OX=294 GN=rplB PE=3 SV=1; 50S ribosomal protein L2 OS=Pseudomonas fluorescens LMG 5329 OX=1324332 GN=rplB PE=3 SV=1; 50S ribosomal protein L2 OS=Pseudomonas fluorescens HK44 OX=1042209 GN=rplB PE=3 SV=1; 50S ribosomal protein L2 OS=Pseudomonas fluorescens (strain Pf0-1) OX=205922 GN=rplB PE=3 SV=1			0	99	NIPVGSTVHGIELKPGKGAQIAR	Carbamyl(K)@17		missed K-G@17	0.00269977	2384.33	597.09	2384.33	597.089	4	17	1.1.1.3444.11	65.8516	7730.56	7137.53	65.88	0.24	27208
80	39.98	40	68.61	68.61	66.06	tr|U1TYF9|U1TYF9_PSEFL; tr|J2MJM4|J2MJM4_PSEFL; tr|I4K6I4|I4K6I4_PSEFL; tr|I4JYX6|I4JYX6_PSEFL; tr|G8Q064|G8Q064_PSEFL; tr|A0A0K1QHE0|A0A0K1QHE0_PSEFL; tr|A0A0D0RMP9|A0A0D0RMP9_PSEFL; tr|A0A0D0NK23|A0A0D0NK23_PSEFL; tr|A0A0C1ZII8|A0A0C1ZII8_PSEFL; tr|A0A0A1Z953|A0A0A1Z953_PSEFL; tr|A0A010SKB1|A0A010SKB1_PSEFL; sp|Q3K5Z1|RL2_PSEPF	50S ribosomal protein L2 OS=Pseudomonas fluorescens EGD-AQ6 OX=1390371 GN=rplB PE=3 SV=1; 50S ribosomal protein L2 OS=Pseudomonas fluorescens Q2-87 OX=1038922 GN=rplB PE=3 SV=1; 50S ribosomal protein L2 OS=Pseudomonas fluorescens SS101 OX=1038924 GN=rplB PE=3 SV=1; 50S ribosomal protein L2 OS=Pseudomonas fluorescens Q8r1-96 OX=1038923 GN=rplB PE=3 SV=1; 50S ribosomal protein L2 OS=Pseudomonas fluorescens F113 OX=1114970 GN=rplB PE=3 SV=1; 50S ribosomal protein L2 OS=Pseudomonas fluorescens NCIMB 11764 OX=1221522 GN=rplB PE=3 SV=1; 50S ribosomal protein L2 OS=Pseudomonas fluorescens OX=294 GN=rplB PE=3 SV=1; 50S ribosomal protein L2 OS=Pseudomonas fluorescens OX=294 GN=rplB PE=3 SV=1; 50S ribosomal protein L2 OS=Pseudomonas fluorescens OX=294 GN=rplB PE=3 SV=1; 50S ribosomal protein L2 OS=Pseudomonas fluorescens LMG 5329 OX=1324332 GN=rplB PE=3 SV=1; 50S ribosomal protein L2 OS=Pseudomonas fluorescens HK44 OX=1042209 GN=rplB PE=3 SV=1; 50S ribosomal protein L2 OS=Pseudomonas fluorescens (strain Pf0-1) OX=205922 GN=rplB PE=3 SV=1			0	99	NIPVGSTVHGIELKPGKGAQIAR	Carbamyl(K)@14		missed K-G@17	0.00269977	2384.33	597.09	2384.33	597.089	4	15	1.1.1.3443.28	65.8093	7730.56	5979.55	65.88	0.24	22343.6
80	39.98	40	68.61	68.61	66.06	tr|U1TYF9|U1TYF9_PSEFL; tr|J2MJM4|J2MJM4_PSEFL; tr|I4K6I4|I4K6I4_PSEFL; tr|I4JYX6|I4JYX6_PSEFL; tr|G8Q064|G8Q064_PSEFL; tr|A0A0K1QHE0|A0A0K1QHE0_PSEFL; tr|A0A0D0RMP9|A0A0D0RMP9_PSEFL; tr|A0A0D0NK23|A0A0D0NK23_PSEFL; tr|A0A0C1ZII8|A0A0C1ZII8_PSEFL; tr|A0A0A1Z953|A0A0A1Z953_PSEFL; tr|A0A010SKB1|A0A010SKB1_PSEFL; sp|Q3K5Z1|RL2_PSEPF	50S ribosomal protein L2 OS=Pseudomonas fluorescens EGD-AQ6 OX=1390371 GN=rplB PE=3 SV=1; 50S ribosomal protein L2 OS=Pseudomonas fluorescens Q2-87 OX=1038922 GN=rplB PE=3 SV=1; 50S ribosomal protein L2 OS=Pseudomonas fluorescens SS101 OX=1038924 GN=rplB PE=3 SV=1; 50S ribosomal protein L2 OS=Pseudomonas fluorescens Q8r1-96 OX=1038923 GN=rplB PE=3 SV=1; 50S ribosomal protein L2 OS=Pseudomonas fluorescens F113 OX=1114970 GN=rplB PE=3 SV=1; 50S ribosomal protein L2 OS=Pseudomonas fluorescens NCIMB 11764 OX=1221522 GN=rplB PE=3 SV=1; 50S ribosomal protein L2 OS=Pseudomonas fluorescens OX=294 GN=rplB PE=3 SV=1; 50S ribosomal protein L2 OS=Pseudomonas fluorescens OX=294 GN=rplB PE=3 SV=1; 50S ribosomal protein L2 OS=Pseudomonas fluorescens OX=294 GN=rplB PE=3 SV=1; 50S ribosomal protein L2 OS=Pseudomonas fluorescens LMG 5329 OX=1324332 GN=rplB PE=3 SV=1; 50S ribosomal protein L2 OS=Pseudomonas fluorescens HK44 OX=1042209 GN=rplB PE=3 SV=1; 50S ribosomal protein L2 OS=Pseudomonas fluorescens (strain Pf0-1) OX=205922 GN=rplB PE=3 SV=1			0	99	NIPVGSTVHGIELKPGKGAQIAR	Carbamyl(K)@17		missed K-G@17	0.00269977	2384.33	597.09	2384.33	597.089	4	15	1.1.1.3443.28	65.8093	7730.56	5979.55	65.88	0.24	22343.6
80	39.98	40	68.61	68.61	66.06	tr|U1TYF9|U1TYF9_PSEFL; tr|J2MJM4|J2MJM4_PSEFL; tr|I4K6I4|I4K6I4_PSEFL; tr|I4JYX6|I4JYX6_PSEFL; tr|G8Q064|G8Q064_PSEFL; tr|A0A0K1QHE0|A0A0K1QHE0_PSEFL; tr|A0A0D0RMP9|A0A0D0RMP9_PSEFL; tr|A0A0D0NK23|A0A0D0NK23_PSEFL; tr|A0A0C1ZII8|A0A0C1ZII8_PSEFL; tr|A0A0A1Z953|A0A0A1Z953_PSEFL; tr|A0A010SKB1|A0A010SKB1_PSEFL; sp|Q3K5Z1|RL2_PSEPF	50S ribosomal protein L2 OS=Pseudomonas fluorescens EGD-AQ6 OX=1390371 GN=rplB PE=3 SV=1; 50S ribosomal protein L2 OS=Pseudomonas fluorescens Q2-87 OX=1038922 GN=rplB PE=3 SV=1; 50S ribosomal protein L2 OS=Pseudomonas fluorescens SS101 OX=1038924 GN=rplB PE=3 SV=1; 50S ribosomal protein L2 OS=Pseudomonas fluorescens Q8r1-96 OX=1038923 GN=rplB PE=3 SV=1; 50S ribosomal protein L2 OS=Pseudomonas fluorescens F113 OX=1114970 GN=rplB PE=3 SV=1; 50S ribosomal protein L2 OS=Pseudomonas fluorescens NCIMB 11764 OX=1221522 GN=rplB PE=3 SV=1; 50S ribosomal protein L2 OS=Pseudomonas fluorescens OX=294 GN=rplB PE=3 SV=1; 50S ribosomal protein L2 OS=Pseudomonas fluorescens OX=294 GN=rplB PE=3 SV=1; 50S ribosomal protein L2 OS=Pseudomonas fluorescens OX=294 GN=rplB PE=3 SV=1; 50S ribosomal protein L2 OS=Pseudomonas fluorescens LMG 5329 OX=1324332 GN=rplB PE=3 SV=1; 50S ribosomal protein L2 OS=Pseudomonas fluorescens HK44 OX=1042209 GN=rplB PE=3 SV=1; 50S ribosomal protein L2 OS=Pseudomonas fluorescens (strain Pf0-1) OX=205922 GN=rplB PE=3 SV=1			0	98.29	NIPVGSTVHGIELKPGKGAQIAR	Carbamyl@N-term		missed K-G@17	-0.000473985	2384.33	597.089	2384.33	597.089	4	14	1.1.1.3456.28	66.4399	7839.05	7466.45	66.46	0.2	23189.5
80	39.98	40	68.61	68.61	66.06	tr|U1TYF9|U1TYF9_PSEFL; tr|J2MJM4|J2MJM4_PSEFL; tr|I4K6I4|I4K6I4_PSEFL; tr|I4JYX6|I4JYX6_PSEFL; tr|G8Q064|G8Q064_PSEFL; tr|A0A0K1QHE0|A0A0K1QHE0_PSEFL; tr|A0A0D0RMP9|A0A0D0RMP9_PSEFL; tr|A0A0D0NK23|A0A0D0NK23_PSEFL; tr|A0A0C1ZII8|A0A0C1ZII8_PSEFL; tr|A0A0A1Z953|A0A0A1Z953_PSEFL; tr|A0A010SKB1|A0A010SKB1_PSEFL; sp|Q3K5Z1|RL2_PSEPF	50S ribosomal protein L2 OS=Pseudomonas fluorescens EGD-AQ6 OX=1390371 GN=rplB PE=3 SV=1; 50S ribosomal protein L2 OS=Pseudomonas fluorescens Q2-87 OX=1038922 GN=rplB PE=3 SV=1; 50S ribosomal protein L2 OS=Pseudomonas fluorescens SS101 OX=1038924 GN=rplB PE=3 SV=1; 50S ribosomal protein L2 OS=Pseudomonas fluorescens Q8r1-96 OX=1038923 GN=rplB PE=3 SV=1; 50S ribosomal protein L2 OS=Pseudomonas fluorescens F113 OX=1114970 GN=rplB PE=3 SV=1; 50S ribosomal protein L2 OS=Pseudomonas fluorescens NCIMB 11764 OX=1221522 GN=rplB PE=3 SV=1; 50S ribosomal protein L2 OS=Pseudomonas fluorescens OX=294 GN=rplB PE=3 SV=1; 50S ribosomal protein L2 OS=Pseudomonas fluorescens OX=294 GN=rplB PE=3 SV=1; 50S ribosomal protein L2 OS=Pseudomonas fluorescens OX=294 GN=rplB PE=3 SV=1; 50S ribosomal protein L2 OS=Pseudomonas fluorescens LMG 5329 OX=1324332 GN=rplB PE=3 SV=1; 50S ribosomal protein L2 OS=Pseudomonas fluorescens HK44 OX=1042209 GN=rplB PE=3 SV=1; 50S ribosomal protein L2 OS=Pseudomonas fluorescens (strain Pf0-1) OX=205922 GN=rplB PE=3 SV=1			0	97.53	NIPVGSTVHGIELKPGKGAQIAR			missed K-G@17	0.00443975	2341.33	469.273	2341.32	469.272	5	15	1.1.1.3322.18	59.957	59415	46882.4	60.04	0.19	32227.2
80	39.98	40	68.61	68.61	66.06	tr|U1TYF9|U1TYF9_PSEFL; tr|J2MJM4|J2MJM4_PSEFL; tr|I4K6I4|I4K6I4_PSEFL; tr|I4JYX6|I4JYX6_PSEFL; tr|G8Q064|G8Q064_PSEFL; tr|A0A0K1QHE0|A0A0K1QHE0_PSEFL; tr|A0A0D0RMP9|A0A0D0RMP9_PSEFL; tr|A0A0D0NK23|A0A0D0NK23_PSEFL; tr|A0A0C1ZII8|A0A0C1ZII8_PSEFL; tr|A0A0A1Z953|A0A0A1Z953_PSEFL; tr|A0A010SKB1|A0A010SKB1_PSEFL; sp|Q3K5Z1|RL2_PSEPF	50S ribosomal protein L2 OS=Pseudomonas fluorescens EGD-AQ6 OX=1390371 GN=rplB PE=3 SV=1; 50S ribosomal protein L2 OS=Pseudomonas fluorescens Q2-87 OX=1038922 GN=rplB PE=3 SV=1; 50S ribosomal protein L2 OS=Pseudomonas fluorescens SS101 OX=1038924 GN=rplB PE=3 SV=1; 50S ribosomal protein L2 OS=Pseudomonas fluorescens Q8r1-96 OX=1038923 GN=rplB PE=3 SV=1; 50S ribosomal protein L2 OS=Pseudomonas fluorescens F113 OX=1114970 GN=rplB PE=3 SV=1; 50S ribosomal protein L2 OS=Pseudomonas fluorescens NCIMB 11764 OX=1221522 GN=rplB PE=3 SV=1; 50S ribosomal protein L2 OS=Pseudomonas fluorescens OX=294 GN=rplB PE=3 SV=1; 50S ribosomal protein L2 OS=Pseudomonas fluorescens OX=294 GN=rplB PE=3 SV=1; 50S ribosomal protein L2 OS=Pseudomonas fluorescens OX=294 GN=rplB PE=3 SV=1; 50S ribosomal protein L2 OS=Pseudomonas fluorescens LMG 5329 OX=1324332 GN=rplB PE=3 SV=1; 50S ribosomal protein L2 OS=Pseudomonas fluorescens HK44 OX=1042209 GN=rplB PE=3 SV=1; 50S ribosomal protein L2 OS=Pseudomonas fluorescens (strain Pf0-1) OX=205922 GN=rplB PE=3 SV=1			0	86.17	NIPVGSTVHGIELKPGKGAQIAR	Carbamyl(K)@17		missed K-G@17	0.00269977	2384.33	597.09	2384.33	597.089	4	16	1.1.1.3448.7	66.0376	7730.56	4466.26	65.88	0.24	17806.6
80	39.98	40	68.61	68.61	66.06	tr|U1TYF9|U1TYF9_PSEFL; tr|J2MJM4|J2MJM4_PSEFL; tr|I4K6I4|I4K6I4_PSEFL; tr|I4JYX6|I4JYX6_PSEFL; tr|G8Q064|G8Q064_PSEFL; tr|A0A0K1QHE0|A0A0K1QHE0_PSEFL; tr|A0A0D0RMP9|A0A0D0RMP9_PSEFL; tr|A0A0D0NK23|A0A0D0NK23_PSEFL; tr|A0A0C1ZII8|A0A0C1ZII8_PSEFL; tr|A0A0A1Z953|A0A0A1Z953_PSEFL; tr|A0A010SKB1|A0A010SKB1_PSEFL; sp|Q3K5Z1|RL2_PSEPF	50S ribosomal protein L2 OS=Pseudomonas fluorescens EGD-AQ6 OX=1390371 GN=rplB PE=3 SV=1; 50S ribosomal protein L2 OS=Pseudomonas fluorescens Q2-87 OX=1038922 GN=rplB PE=3 SV=1; 50S ribosomal protein L2 OS=Pseudomonas fluorescens SS101 OX=1038924 GN=rplB PE=3 SV=1; 50S ribosomal protein L2 OS=Pseudomonas fluorescens Q8r1-96 OX=1038923 GN=rplB PE=3 SV=1; 50S ribosomal protein L2 OS=Pseudomonas fluorescens F113 OX=1114970 GN=rplB PE=3 SV=1; 50S ribosomal protein L2 OS=Pseudomonas fluorescens NCIMB 11764 OX=1221522 GN=rplB PE=3 SV=1; 50S ribosomal protein L2 OS=Pseudomonas fluorescens OX=294 GN=rplB PE=3 SV=1; 50S ribosomal protein L2 OS=Pseudomonas fluorescens OX=294 GN=rplB PE=3 SV=1; 50S ribosomal protein L2 OS=Pseudomonas fluorescens OX=294 GN=rplB PE=3 SV=1; 50S ribosomal protein L2 OS=Pseudomonas fluorescens LMG 5329 OX=1324332 GN=rplB PE=3 SV=1; 50S ribosomal protein L2 OS=Pseudomonas fluorescens HK44 OX=1042209 GN=rplB PE=3 SV=1; 50S ribosomal protein L2 OS=Pseudomonas fluorescens (strain Pf0-1) OX=205922 GN=rplB PE=3 SV=1			0	83.04	NIPVGSTVHGIELKPGKGAQIAR	Pro->Ser@3	Pro->Ser@137	missed K-G@17	-0.0556343	2331.25	467.257	2331.3	467.268	5	19	1.1.1.3323.5	59.9968	8858.6	7735.96	60.08	0.19	78908.8
80	39.98	40	68.61	68.61	66.06	tr|U1TYF9|U1TYF9_PSEFL; tr|J2MJM4|J2MJM4_PSEFL; tr|I4K6I4|I4K6I4_PSEFL; tr|I4JYX6|I4JYX6_PSEFL; tr|G8Q064|G8Q064_PSEFL; tr|A0A0K1QHE0|A0A0K1QHE0_PSEFL; tr|A0A0D0RMP9|A0A0D0RMP9_PSEFL; tr|A0A0D0NK23|A0A0D0NK23_PSEFL; tr|A0A0C1ZII8|A0A0C1ZII8_PSEFL; tr|A0A0A1Z953|A0A0A1Z953_PSEFL; tr|A0A010SKB1|A0A010SKB1_PSEFL; sp|Q3K5Z1|RL2_PSEPF	50S ribosomal protein L2 OS=Pseudomonas fluorescens EGD-AQ6 OX=1390371 GN=rplB PE=3 SV=1; 50S ribosomal protein L2 OS=Pseudomonas fluorescens Q2-87 OX=1038922 GN=rplB PE=3 SV=1; 50S ribosomal protein L2 OS=Pseudomonas fluorescens SS101 OX=1038924 GN=rplB PE=3 SV=1; 50S ribosomal protein L2 OS=Pseudomonas fluorescens Q8r1-96 OX=1038923 GN=rplB PE=3 SV=1; 50S ribosomal protein L2 OS=Pseudomonas fluorescens F113 OX=1114970 GN=rplB PE=3 SV=1; 50S ribosomal protein L2 OS=Pseudomonas fluorescens NCIMB 11764 OX=1221522 GN=rplB PE=3 SV=1; 50S ribosomal protein L2 OS=Pseudomonas fluorescens OX=294 GN=rplB PE=3 SV=1; 50S ribosomal protein L2 OS=Pseudomonas fluorescens OX=294 GN=rplB PE=3 SV=1; 50S ribosomal protein L2 OS=Pseudomonas fluorescens OX=294 GN=rplB PE=3 SV=1; 50S ribosomal protein L2 OS=Pseudomonas fluorescens LMG 5329 OX=1324332 GN=rplB PE=3 SV=1; 50S ribosomal protein L2 OS=Pseudomonas fluorescens HK44 OX=1042209 GN=rplB PE=3 SV=1; 50S ribosomal protein L2 OS=Pseudomonas fluorescens (strain Pf0-1) OX=205922 GN=rplB PE=3 SV=1			0	73.59	NIPVGSTVHGIELKPGKGAQIAR	Carbamyl(K)@14		missed K-G@17	-0.000473985	2384.33	597.089	2384.33	597.089	4	11	1.1.1.3455.28	66.3887	7839.05	6021.35	66.46	0.2	18739.2
80	39.98	40	68.61	68.61	66.06	tr|U1TYF9|U1TYF9_PSEFL; tr|J2MJM4|J2MJM4_PSEFL; tr|I4K6I4|I4K6I4_PSEFL; tr|I4JYX6|I4JYX6_PSEFL; tr|G8Q064|G8Q064_PSEFL; tr|A0A0K1QHE0|A0A0K1QHE0_PSEFL; tr|A0A0D0RMP9|A0A0D0RMP9_PSEFL; tr|A0A0D0NK23|A0A0D0NK23_PSEFL; tr|A0A0C1ZII8|A0A0C1ZII8_PSEFL; tr|A0A0A1Z953|A0A0A1Z953_PSEFL; tr|A0A010SKB1|A0A010SKB1_PSEFL; sp|Q3K5Z1|RL2_PSEPF	50S ribosomal protein L2 OS=Pseudomonas fluorescens EGD-AQ6 OX=1390371 GN=rplB PE=3 SV=1; 50S ribosomal protein L2 OS=Pseudomonas fluorescens Q2-87 OX=1038922 GN=rplB PE=3 SV=1; 50S ribosomal protein L2 OS=Pseudomonas fluorescens SS101 OX=1038924 GN=rplB PE=3 SV=1; 50S ribosomal protein L2 OS=Pseudomonas fluorescens Q8r1-96 OX=1038923 GN=rplB PE=3 SV=1; 50S ribosomal protein L2 OS=Pseudomonas fluorescens F113 OX=1114970 GN=rplB PE=3 SV=1; 50S ribosomal protein L2 OS=Pseudomonas fluorescens NCIMB 11764 OX=1221522 GN=rplB PE=3 SV=1; 50S ribosomal protein L2 OS=Pseudomonas fluorescens OX=294 GN=rplB PE=3 SV=1; 50S ribosomal protein L2 OS=Pseudomonas fluorescens OX=294 GN=rplB PE=3 SV=1; 50S ribosomal protein L2 OS=Pseudomonas fluorescens OX=294 GN=rplB PE=3 SV=1; 50S ribosomal protein L2 OS=Pseudomonas fluorescens LMG 5329 OX=1324332 GN=rplB PE=3 SV=1; 50S ribosomal protein L2 OS=Pseudomonas fluorescens HK44 OX=1042209 GN=rplB PE=3 SV=1; 50S ribosomal protein L2 OS=Pseudomonas fluorescens (strain Pf0-1) OX=205922 GN=rplB PE=3 SV=1			0	69.51	NIPVGSTVHGIELKPGKGAQIAR	Carbamyl(K)@14		missed K-G@17	0.00269977	2384.33	597.09	2384.33	597.089	4	19	1.1.1.3444.10	65.8503	7730.56	7111.71	65.88	0.24	29023
80	39.98	40	68.61	68.61	66.06	tr|U1TYF9|U1TYF9_PSEFL; tr|J2MJM4|J2MJM4_PSEFL; tr|I4K6I4|I4K6I4_PSEFL; tr|I4JYX6|I4JYX6_PSEFL; tr|G8Q064|G8Q064_PSEFL; tr|A0A0K1QHE0|A0A0K1QHE0_PSEFL; tr|A0A0D0RMP9|A0A0D0RMP9_PSEFL; tr|A0A0D0NK23|A0A0D0NK23_PSEFL; tr|A0A0C1ZII8|A0A0C1ZII8_PSEFL; tr|A0A0A1Z953|A0A0A1Z953_PSEFL; tr|A0A010SKB1|A0A010SKB1_PSEFL; sp|Q3K5Z1|RL2_PSEPF	50S ribosomal protein L2 OS=Pseudomonas fluorescens EGD-AQ6 OX=1390371 GN=rplB PE=3 SV=1; 50S ribosomal protein L2 OS=Pseudomonas fluorescens Q2-87 OX=1038922 GN=rplB PE=3 SV=1; 50S ribosomal protein L2 OS=Pseudomonas fluorescens SS101 OX=1038924 GN=rplB PE=3 SV=1; 50S ribosomal protein L2 OS=Pseudomonas fluorescens Q8r1-96 OX=1038923 GN=rplB PE=3 SV=1; 50S ribosomal protein L2 OS=Pseudomonas fluorescens F113 OX=1114970 GN=rplB PE=3 SV=1; 50S ribosomal protein L2 OS=Pseudomonas fluorescens NCIMB 11764 OX=1221522 GN=rplB PE=3 SV=1; 50S ribosomal protein L2 OS=Pseudomonas fluorescens OX=294 GN=rplB PE=3 SV=1; 50S ribosomal protein L2 OS=Pseudomonas fluorescens OX=294 GN=rplB PE=3 SV=1; 50S ribosomal protein L2 OS=Pseudomonas fluorescens OX=294 GN=rplB PE=3 SV=1; 50S ribosomal protein L2 OS=Pseudomonas fluorescens LMG 5329 OX=1324332 GN=rplB PE=3 SV=1; 50S ribosomal protein L2 OS=Pseudomonas fluorescens HK44 OX=1042209 GN=rplB PE=3 SV=1; 50S ribosomal protein L2 OS=Pseudomonas fluorescens (strain Pf0-1) OX=205922 GN=rplB PE=3 SV=1			0	66.66	NIPVGSTVHGIELKPGKGAQIAR	Carbamyl(K)@14		missed K-G@17	0.00269977	2384.33	597.09	2384.33	597.089	4	16	1.1.1.3444.11	65.8516	7730.56	7137.53	65.88	0.24	27208
80	39.98	40	68.61	68.61	66.06	tr|U1TYF9|U1TYF9_PSEFL; tr|J2MJM4|J2MJM4_PSEFL; tr|I4K6I4|I4K6I4_PSEFL; tr|I4JYX6|I4JYX6_PSEFL; tr|G8Q064|G8Q064_PSEFL; tr|A0A0K1QHE0|A0A0K1QHE0_PSEFL; tr|A0A0D0RMP9|A0A0D0RMP9_PSEFL; tr|A0A0D0NK23|A0A0D0NK23_PSEFL; tr|A0A0C1ZII8|A0A0C1ZII8_PSEFL; tr|A0A0A1Z953|A0A0A1Z953_PSEFL; tr|A0A010SKB1|A0A010SKB1_PSEFL; sp|Q3K5Z1|RL2_PSEPF	50S ribosomal protein L2 OS=Pseudomonas fluorescens EGD-AQ6 OX=1390371 GN=rplB PE=3 SV=1; 50S ribosomal protein L2 OS=Pseudomonas fluorescens Q2-87 OX=1038922 GN=rplB PE=3 SV=1; 50S ribosomal protein L2 OS=Pseudomonas fluorescens SS101 OX=1038924 GN=rplB PE=3 SV=1; 50S ribosomal protein L2 OS=Pseudomonas fluorescens Q8r1-96 OX=1038923 GN=rplB PE=3 SV=1; 50S ribosomal protein L2 OS=Pseudomonas fluorescens F113 OX=1114970 GN=rplB PE=3 SV=1; 50S ribosomal protein L2 OS=Pseudomonas fluorescens NCIMB 11764 OX=1221522 GN=rplB PE=3 SV=1; 50S ribosomal protein L2 OS=Pseudomonas fluorescens OX=294 GN=rplB PE=3 SV=1; 50S ribosomal protein L2 OS=Pseudomonas fluorescens OX=294 GN=rplB PE=3 SV=1; 50S ribosomal protein L2 OS=Pseudomonas fluorescens OX=294 GN=rplB PE=3 SV=1; 50S ribosomal protein L2 OS=Pseudomonas fluorescens LMG 5329 OX=1324332 GN=rplB PE=3 SV=1; 50S ribosomal protein L2 OS=Pseudomonas fluorescens HK44 OX=1042209 GN=rplB PE=3 SV=1; 50S ribosomal protein L2 OS=Pseudomonas fluorescens (strain Pf0-1) OX=205922 GN=rplB PE=3 SV=1			0	51.08	NIPVGSTVHGIELKPGKGAQIAR	Carbamyl@N-term		missed K-G@17	-0.000473985	2384.33	597.089	2384.33	597.089	4	15	1.1.1.3459.13	66.5755	7839.05	3501.06	66.46	0.2	12126.8
80	39.98	40	68.61	68.61	66.06	tr|U1TYF9|U1TYF9_PSEFL; tr|J2MJM4|J2MJM4_PSEFL; tr|I4K6I4|I4K6I4_PSEFL; tr|I4JYX6|I4JYX6_PSEFL; tr|G8Q064|G8Q064_PSEFL; tr|A0A0K1QHE0|A0A0K1QHE0_PSEFL; tr|A0A0D0RMP9|A0A0D0RMP9_PSEFL; tr|A0A0D0NK23|A0A0D0NK23_PSEFL; tr|A0A0C1ZII8|A0A0C1ZII8_PSEFL; tr|A0A0A1Z953|A0A0A1Z953_PSEFL; tr|A0A010SKB1|A0A010SKB1_PSEFL; sp|Q3K5Z1|RL2_PSEPF	50S ribosomal protein L2 OS=Pseudomonas fluorescens EGD-AQ6 OX=1390371 GN=rplB PE=3 SV=1; 50S ribosomal protein L2 OS=Pseudomonas fluorescens Q2-87 OX=1038922 GN=rplB PE=3 SV=1; 50S ribosomal protein L2 OS=Pseudomonas fluorescens SS101 OX=1038924 GN=rplB PE=3 SV=1; 50S ribosomal protein L2 OS=Pseudomonas fluorescens Q8r1-96 OX=1038923 GN=rplB PE=3 SV=1; 50S ribosomal protein L2 OS=Pseudomonas fluorescens F113 OX=1114970 GN=rplB PE=3 SV=1; 50S ribosomal protein L2 OS=Pseudomonas fluorescens NCIMB 11764 OX=1221522 GN=rplB PE=3 SV=1; 50S ribosomal protein L2 OS=Pseudomonas fluorescens OX=294 GN=rplB PE=3 SV=1; 50S ribosomal protein L2 OS=Pseudomonas fluorescens OX=294 GN=rplB PE=3 SV=1; 50S ribosomal protein L2 OS=Pseudomonas fluorescens OX=294 GN=rplB PE=3 SV=1; 50S ribosomal protein L2 OS=Pseudomonas fluorescens LMG 5329 OX=1324332 GN=rplB PE=3 SV=1; 50S ribosomal protein L2 OS=Pseudomonas fluorescens HK44 OX=1042209 GN=rplB PE=3 SV=1; 50S ribosomal protein L2 OS=Pseudomonas fluorescens (strain Pf0-1) OX=205922 GN=rplB PE=3 SV=1			0	39.27	NIPVGSTVHGIELKPGKGAQIAR			missed K-G@17	0.00443975	2341.33	469.273	2341.32	469.272	5	9	1.1.1.3319.16	59.8105	59415	6660.25	60.04	0.19	8370.36
80	39.98	40	68.61	68.61	66.06	tr|U1TYF9|U1TYF9_PSEFL; tr|J2MJM4|J2MJM4_PSEFL; tr|I4K6I4|I4K6I4_PSEFL; tr|I4JYX6|I4JYX6_PSEFL; tr|G8Q064|G8Q064_PSEFL; tr|A0A0K1QHE0|A0A0K1QHE0_PSEFL; tr|A0A0D0RMP9|A0A0D0RMP9_PSEFL; tr|A0A0D0NK23|A0A0D0NK23_PSEFL; tr|A0A0C1ZII8|A0A0C1ZII8_PSEFL; tr|A0A0A1Z953|A0A0A1Z953_PSEFL; tr|A0A010SKB1|A0A010SKB1_PSEFL; sp|Q3K5Z1|RL2_PSEPF	50S ribosomal protein L2 OS=Pseudomonas fluorescens EGD-AQ6 OX=1390371 GN=rplB PE=3 SV=1; 50S ribosomal protein L2 OS=Pseudomonas fluorescens Q2-87 OX=1038922 GN=rplB PE=3 SV=1; 50S ribosomal protein L2 OS=Pseudomonas fluorescens SS101 OX=1038924 GN=rplB PE=3 SV=1; 50S ribosomal protein L2 OS=Pseudomonas fluorescens Q8r1-96 OX=1038923 GN=rplB PE=3 SV=1; 50S ribosomal protein L2 OS=Pseudomonas fluorescens F113 OX=1114970 GN=rplB PE=3 SV=1; 50S ribosomal protein L2 OS=Pseudomonas fluorescens NCIMB 11764 OX=1221522 GN=rplB PE=3 SV=1; 50S ribosomal protein L2 OS=Pseudomonas fluorescens OX=294 GN=rplB PE=3 SV=1; 50S ribosomal protein L2 OS=Pseudomonas fluorescens OX=294 GN=rplB PE=3 SV=1; 50S ribosomal protein L2 OS=Pseudomonas fluorescens OX=294 GN=rplB PE=3 SV=1; 50S ribosomal protein L2 OS=Pseudomonas fluorescens LMG 5329 OX=1324332 GN=rplB PE=3 SV=1; 50S ribosomal protein L2 OS=Pseudomonas fluorescens HK44 OX=1042209 GN=rplB PE=3 SV=1; 50S ribosomal protein L2 OS=Pseudomonas fluorescens (strain Pf0-1) OX=205922 GN=rplB PE=3 SV=1			0	38.75	NIPVGSTVHGIELKPGKGAQIAR	Carbamyl(K)@14		missed K-G@17	0.00269977	2384.33	597.09	2384.33	597.089	4	16	1.1.1.3448.7	66.0376	7730.56	4466.26	65.88	0.24	17806.6
80	39.98	40	68.61	68.61	66.06	tr|U1TYF9|U1TYF9_PSEFL; tr|J2MJM4|J2MJM4_PSEFL; tr|I4K6I4|I4K6I4_PSEFL; tr|I4JYX6|I4JYX6_PSEFL; tr|G8Q064|G8Q064_PSEFL; tr|A0A0K1QHE0|A0A0K1QHE0_PSEFL; tr|A0A0D0RMP9|A0A0D0RMP9_PSEFL; tr|A0A0D0NK23|A0A0D0NK23_PSEFL; tr|A0A0C1ZII8|A0A0C1ZII8_PSEFL; tr|A0A0A1Z953|A0A0A1Z953_PSEFL; tr|A0A010SKB1|A0A010SKB1_PSEFL; sp|Q3K5Z1|RL2_PSEPF	50S ribosomal protein L2 OS=Pseudomonas fluorescens EGD-AQ6 OX=1390371 GN=rplB PE=3 SV=1; 50S ribosomal protein L2 OS=Pseudomonas fluorescens Q2-87 OX=1038922 GN=rplB PE=3 SV=1; 50S ribosomal protein L2 OS=Pseudomonas fluorescens SS101 OX=1038924 GN=rplB PE=3 SV=1; 50S ribosomal protein L2 OS=Pseudomonas fluorescens Q8r1-96 OX=1038923 GN=rplB PE=3 SV=1; 50S ribosomal protein L2 OS=Pseudomonas fluorescens F113 OX=1114970 GN=rplB PE=3 SV=1; 50S ribosomal protein L2 OS=Pseudomonas fluorescens NCIMB 11764 OX=1221522 GN=rplB PE=3 SV=1; 50S ribosomal protein L2 OS=Pseudomonas fluorescens OX=294 GN=rplB PE=3 SV=1; 50S ribosomal protein L2 OS=Pseudomonas fluorescens OX=294 GN=rplB PE=3 SV=1; 50S ribosomal protein L2 OS=Pseudomonas fluorescens OX=294 GN=rplB PE=3 SV=1; 50S ribosomal protein L2 OS=Pseudomonas fluorescens LMG 5329 OX=1324332 GN=rplB PE=3 SV=1; 50S ribosomal protein L2 OS=Pseudomonas fluorescens HK44 OX=1042209 GN=rplB PE=3 SV=1; 50S ribosomal protein L2 OS=Pseudomonas fluorescens (strain Pf0-1) OX=205922 GN=rplB PE=3 SV=1			0	24.98	NIPVGSTVHGIELKPGKGAQIAR	Ser->Ala@6; Oxidation(H)@9	Ser->Ala@140	missed K-G@17	0.00443976	2341.33	469.273	2341.32	469.272	5	18	1.1.1.3322.17	59.9563	59415	46730.1	60.04	0.19	53872.5
80	39.98	40	68.61	68.61	66.06	tr|U1TYF9|U1TYF9_PSEFL; tr|J2MJM4|J2MJM4_PSEFL; tr|I4K6I4|I4K6I4_PSEFL; tr|I4JYX6|I4JYX6_PSEFL; tr|G8Q064|G8Q064_PSEFL; tr|A0A0K1QHE0|A0A0K1QHE0_PSEFL; tr|A0A0D0RMP9|A0A0D0RMP9_PSEFL; tr|A0A0D0NK23|A0A0D0NK23_PSEFL; tr|A0A0C1ZII8|A0A0C1ZII8_PSEFL; tr|A0A0A1Z953|A0A0A1Z953_PSEFL; tr|A0A010SKB1|A0A010SKB1_PSEFL; sp|Q3K5Z1|RL2_PSEPF	50S ribosomal protein L2 OS=Pseudomonas fluorescens EGD-AQ6 OX=1390371 GN=rplB PE=3 SV=1; 50S ribosomal protein L2 OS=Pseudomonas fluorescens Q2-87 OX=1038922 GN=rplB PE=3 SV=1; 50S ribosomal protein L2 OS=Pseudomonas fluorescens SS101 OX=1038924 GN=rplB PE=3 SV=1; 50S ribosomal protein L2 OS=Pseudomonas fluorescens Q8r1-96 OX=1038923 GN=rplB PE=3 SV=1; 50S ribosomal protein L2 OS=Pseudomonas fluorescens F113 OX=1114970 GN=rplB PE=3 SV=1; 50S ribosomal protein L2 OS=Pseudomonas fluorescens NCIMB 11764 OX=1221522 GN=rplB PE=3 SV=1; 50S ribosomal protein L2 OS=Pseudomonas fluorescens OX=294 GN=rplB PE=3 SV=1; 50S ribosomal protein L2 OS=Pseudomonas fluorescens OX=294 GN=rplB PE=3 SV=1; 50S ribosomal protein L2 OS=Pseudomonas fluorescens OX=294 GN=rplB PE=3 SV=1; 50S ribosomal protein L2 OS=Pseudomonas fluorescens LMG 5329 OX=1324332 GN=rplB PE=3 SV=1; 50S ribosomal protein L2 OS=Pseudomonas fluorescens HK44 OX=1042209 GN=rplB PE=3 SV=1; 50S ribosomal protein L2 OS=Pseudomonas fluorescens (strain Pf0-1) OX=205922 GN=rplB PE=3 SV=1			0	21.36	NIPVGSTVHGIELKPGKGAQIAR	Carbamyl(K)@14		missed K-G@17	-0.000473985	2384.33	597.089	2384.33	597.089	4	11	1.1.1.3456.28	66.4399	7839.05	7466.45	66.46	0.2	23189.5
80	39.98	40	68.61	68.61	66.06	tr|U1TYF9|U1TYF9_PSEFL; tr|J2MJM4|J2MJM4_PSEFL; tr|I4K6I4|I4K6I4_PSEFL; tr|I4JYX6|I4JYX6_PSEFL; tr|G8Q064|G8Q064_PSEFL; tr|A0A0K1QHE0|A0A0K1QHE0_PSEFL; tr|A0A0D0RMP9|A0A0D0RMP9_PSEFL; tr|A0A0D0NK23|A0A0D0NK23_PSEFL; tr|A0A0C1ZII8|A0A0C1ZII8_PSEFL; tr|A0A0A1Z953|A0A0A1Z953_PSEFL; tr|A0A010SKB1|A0A010SKB1_PSEFL; sp|Q3K5Z1|RL2_PSEPF	50S ribosomal protein L2 OS=Pseudomonas fluorescens EGD-AQ6 OX=1390371 GN=rplB PE=3 SV=1; 50S ribosomal protein L2 OS=Pseudomonas fluorescens Q2-87 OX=1038922 GN=rplB PE=3 SV=1; 50S ribosomal protein L2 OS=Pseudomonas fluorescens SS101 OX=1038924 GN=rplB PE=3 SV=1; 50S ribosomal protein L2 OS=Pseudomonas fluorescens Q8r1-96 OX=1038923 GN=rplB PE=3 SV=1; 50S ribosomal protein L2 OS=Pseudomonas fluorescens F113 OX=1114970 GN=rplB PE=3 SV=1; 50S ribosomal protein L2 OS=Pseudomonas fluorescens NCIMB 11764 OX=1221522 GN=rplB PE=3 SV=1; 50S ribosomal protein L2 OS=Pseudomonas fluorescens OX=294 GN=rplB PE=3 SV=1; 50S ribosomal protein L2 OS=Pseudomonas fluorescens OX=294 GN=rplB PE=3 SV=1; 50S ribosomal protein L2 OS=Pseudomonas fluorescens OX=294 GN=rplB PE=3 SV=1; 50S ribosomal protein L2 OS=Pseudomonas fluorescens LMG 5329 OX=1324332 GN=rplB PE=3 SV=1; 50S ribosomal protein L2 OS=Pseudomonas fluorescens HK44 OX=1042209 GN=rplB PE=3 SV=1; 50S ribosomal protein L2 OS=Pseudomonas fluorescens (strain Pf0-1) OX=205922 GN=rplB PE=3 SV=1			0	20.04	NIPVGSTVHGIELKPGKGAQIAR	Ser->Ala@6; Oxidation(H)@9	Ser->Ala@140	missed K-G@17	0.00443976	2341.33	469.273	2341.32	469.272	5	16	1.1.1.3322.18	59.957	59415	46882.4	60.04	0.19	32227.2
80	39.98	40	68.61	68.61	66.06	tr|U1TYF9|U1TYF9_PSEFL; tr|J2MJM4|J2MJM4_PSEFL; tr|I4K6I4|I4K6I4_PSEFL; tr|I4JYX6|I4JYX6_PSEFL; tr|G8Q064|G8Q064_PSEFL; tr|A0A0K1QHE0|A0A0K1QHE0_PSEFL; tr|A0A0D0RMP9|A0A0D0RMP9_PSEFL; tr|A0A0D0NK23|A0A0D0NK23_PSEFL; tr|A0A0C1ZII8|A0A0C1ZII8_PSEFL; tr|A0A0A1Z953|A0A0A1Z953_PSEFL; tr|A0A010SKB1|A0A010SKB1_PSEFL; sp|Q3K5Z1|RL2_PSEPF	50S ribosomal protein L2 OS=Pseudomonas fluorescens EGD-AQ6 OX=1390371 GN=rplB PE=3 SV=1; 50S ribosomal protein L2 OS=Pseudomonas fluorescens Q2-87 OX=1038922 GN=rplB PE=3 SV=1; 50S ribosomal protein L2 OS=Pseudomonas fluorescens SS101 OX=1038924 GN=rplB PE=3 SV=1; 50S ribosomal protein L2 OS=Pseudomonas fluorescens Q8r1-96 OX=1038923 GN=rplB PE=3 SV=1; 50S ribosomal protein L2 OS=Pseudomonas fluorescens F113 OX=1114970 GN=rplB PE=3 SV=1; 50S ribosomal protein L2 OS=Pseudomonas fluorescens NCIMB 11764 OX=1221522 GN=rplB PE=3 SV=1; 50S ribosomal protein L2 OS=Pseudomonas fluorescens OX=294 GN=rplB PE=3 SV=1; 50S ribosomal protein L2 OS=Pseudomonas fluorescens OX=294 GN=rplB PE=3 SV=1; 50S ribosomal protein L2 OS=Pseudomonas fluorescens OX=294 GN=rplB PE=3 SV=1; 50S ribosomal protein L2 OS=Pseudomonas fluorescens LMG 5329 OX=1324332 GN=rplB PE=3 SV=1; 50S ribosomal protein L2 OS=Pseudomonas fluorescens HK44 OX=1042209 GN=rplB PE=3 SV=1; 50S ribosomal protein L2 OS=Pseudomonas fluorescens (strain Pf0-1) OX=205922 GN=rplB PE=3 SV=1			0	19.45	NIPVGSTVHGIELKPGKGAQIAR	Pro->Ala@3; Delta:H(2)C(2)(H)@9	Pro->Ala@137	missed K-G@17	0.00443976	2341.33	469.273	2341.32	469.272	5	17	1.1.1.3322.18	59.957	59415	46882.4	60.04	0.19	32227.2
80	39.98	40	68.61	68.61	66.06	tr|U1TYF9|U1TYF9_PSEFL; tr|J2MJM4|J2MJM4_PSEFL; tr|I4K6I4|I4K6I4_PSEFL; tr|I4JYX6|I4JYX6_PSEFL; tr|G8Q064|G8Q064_PSEFL; tr|A0A0K1QHE0|A0A0K1QHE0_PSEFL; tr|A0A0D0RMP9|A0A0D0RMP9_PSEFL; tr|A0A0D0NK23|A0A0D0NK23_PSEFL; tr|A0A0C1ZII8|A0A0C1ZII8_PSEFL; tr|A0A0A1Z953|A0A0A1Z953_PSEFL; tr|A0A010SKB1|A0A010SKB1_PSEFL; sp|Q3K5Z1|RL2_PSEPF	50S ribosomal protein L2 OS=Pseudomonas fluorescens EGD-AQ6 OX=1390371 GN=rplB PE=3 SV=1; 50S ribosomal protein L2 OS=Pseudomonas fluorescens Q2-87 OX=1038922 GN=rplB PE=3 SV=1; 50S ribosomal protein L2 OS=Pseudomonas fluorescens SS101 OX=1038924 GN=rplB PE=3 SV=1; 50S ribosomal protein L2 OS=Pseudomonas fluorescens Q8r1-96 OX=1038923 GN=rplB PE=3 SV=1; 50S ribosomal protein L2 OS=Pseudomonas fluorescens F113 OX=1114970 GN=rplB PE=3 SV=1; 50S ribosomal protein L2 OS=Pseudomonas fluorescens NCIMB 11764 OX=1221522 GN=rplB PE=3 SV=1; 50S ribosomal protein L2 OS=Pseudomonas fluorescens OX=294 GN=rplB PE=3 SV=1; 50S ribosomal protein L2 OS=Pseudomonas fluorescens OX=294 GN=rplB PE=3 SV=1; 50S ribosomal protein L2 OS=Pseudomonas fluorescens OX=294 GN=rplB PE=3 SV=1; 50S ribosomal protein L2 OS=Pseudomonas fluorescens LMG 5329 OX=1324332 GN=rplB PE=3 SV=1; 50S ribosomal protein L2 OS=Pseudomonas fluorescens HK44 OX=1042209 GN=rplB PE=3 SV=1; 50S ribosomal protein L2 OS=Pseudomonas fluorescens (strain Pf0-1) OX=205922 GN=rplB PE=3 SV=1			0	99	RNDKDGIAATVER			missed R-N@1; missed K-D@4	-0.00226819	1443.74	482.254	1443.74	482.255	3	17	1.1.1.2788.20	34.2864	11572.5	5565.45	34.03	0.33	11245.5
80	39.98	40	68.61	68.61	66.06	tr|U1TYF9|U1TYF9_PSEFL; tr|J2MJM4|J2MJM4_PSEFL; tr|I4K6I4|I4K6I4_PSEFL; tr|I4JYX6|I4JYX6_PSEFL; tr|G8Q064|G8Q064_PSEFL; tr|A0A0K1QHE0|A0A0K1QHE0_PSEFL; tr|A0A0D0RMP9|A0A0D0RMP9_PSEFL; tr|A0A0D0NK23|A0A0D0NK23_PSEFL; tr|A0A0C1ZII8|A0A0C1ZII8_PSEFL; tr|A0A0A1Z953|A0A0A1Z953_PSEFL; tr|A0A010SKB1|A0A010SKB1_PSEFL; sp|Q3K5Z1|RL2_PSEPF	50S ribosomal protein L2 OS=Pseudomonas fluorescens EGD-AQ6 OX=1390371 GN=rplB PE=3 SV=1; 50S ribosomal protein L2 OS=Pseudomonas fluorescens Q2-87 OX=1038922 GN=rplB PE=3 SV=1; 50S ribosomal protein L2 OS=Pseudomonas fluorescens SS101 OX=1038924 GN=rplB PE=3 SV=1; 50S ribosomal protein L2 OS=Pseudomonas fluorescens Q8r1-96 OX=1038923 GN=rplB PE=3 SV=1; 50S ribosomal protein L2 OS=Pseudomonas fluorescens F113 OX=1114970 GN=rplB PE=3 SV=1; 50S ribosomal protein L2 OS=Pseudomonas fluorescens NCIMB 11764 OX=1221522 GN=rplB PE=3 SV=1; 50S ribosomal protein L2 OS=Pseudomonas fluorescens OX=294 GN=rplB PE=3 SV=1; 50S ribosomal protein L2 OS=Pseudomonas fluorescens OX=294 GN=rplB PE=3 SV=1; 50S ribosomal protein L2 OS=Pseudomonas fluorescens OX=294 GN=rplB PE=3 SV=1; 50S ribosomal protein L2 OS=Pseudomonas fluorescens LMG 5329 OX=1324332 GN=rplB PE=3 SV=1; 50S ribosomal protein L2 OS=Pseudomonas fluorescens HK44 OX=1042209 GN=rplB PE=3 SV=1; 50S ribosomal protein L2 OS=Pseudomonas fluorescens (strain Pf0-1) OX=205922 GN=rplB PE=3 SV=1			0	99	RNDKDGIAATVER			missed R-N@1; missed K-D@4	-0.00226819	1443.74	482.254	1443.74	482.255	3	17	1.1.1.2787.9	34.2399	11572.5	6029.44	34.03	0.33	16061.7
80	39.98	40	68.61	68.61	66.06	tr|U1TYF9|U1TYF9_PSEFL; tr|J2MJM4|J2MJM4_PSEFL; tr|I4K6I4|I4K6I4_PSEFL; tr|I4JYX6|I4JYX6_PSEFL; tr|G8Q064|G8Q064_PSEFL; tr|A0A0K1QHE0|A0A0K1QHE0_PSEFL; tr|A0A0D0RMP9|A0A0D0RMP9_PSEFL; tr|A0A0D0NK23|A0A0D0NK23_PSEFL; tr|A0A0C1ZII8|A0A0C1ZII8_PSEFL; tr|A0A0A1Z953|A0A0A1Z953_PSEFL; tr|A0A010SKB1|A0A010SKB1_PSEFL; sp|Q3K5Z1|RL2_PSEPF	50S ribosomal protein L2 OS=Pseudomonas fluorescens EGD-AQ6 OX=1390371 GN=rplB PE=3 SV=1; 50S ribosomal protein L2 OS=Pseudomonas fluorescens Q2-87 OX=1038922 GN=rplB PE=3 SV=1; 50S ribosomal protein L2 OS=Pseudomonas fluorescens SS101 OX=1038924 GN=rplB PE=3 SV=1; 50S ribosomal protein L2 OS=Pseudomonas fluorescens Q8r1-96 OX=1038923 GN=rplB PE=3 SV=1; 50S ribosomal protein L2 OS=Pseudomonas fluorescens F113 OX=1114970 GN=rplB PE=3 SV=1; 50S ribosomal protein L2 OS=Pseudomonas fluorescens NCIMB 11764 OX=1221522 GN=rplB PE=3 SV=1; 50S ribosomal protein L2 OS=Pseudomonas fluorescens OX=294 GN=rplB PE=3 SV=1; 50S ribosomal protein L2 OS=Pseudomonas fluorescens OX=294 GN=rplB PE=3 SV=1; 50S ribosomal protein L2 OS=Pseudomonas fluorescens OX=294 GN=rplB PE=3 SV=1; 50S ribosomal protein L2 OS=Pseudomonas fluorescens LMG 5329 OX=1324332 GN=rplB PE=3 SV=1; 50S ribosomal protein L2 OS=Pseudomonas fluorescens HK44 OX=1042209 GN=rplB PE=3 SV=1; 50S ribosomal protein L2 OS=Pseudomonas fluorescens (strain Pf0-1) OX=205922 GN=rplB PE=3 SV=1			0	99	RNDKDGIAATVER			missed R-N@1; missed K-D@4	-0.00226819	1443.74	482.254	1443.74	482.255	3	11	1.1.1.2791.26	34.4362	11572.5	3461.96	34.03	0.33	6876.77
80	39.98	40	68.61	68.61	66.06	tr|U1TYF9|U1TYF9_PSEFL; tr|J2MJM4|J2MJM4_PSEFL; tr|I4K6I4|I4K6I4_PSEFL; tr|I4JYX6|I4JYX6_PSEFL; tr|G8Q064|G8Q064_PSEFL; tr|A0A0K1QHE0|A0A0K1QHE0_PSEFL; tr|A0A0D0RMP9|A0A0D0RMP9_PSEFL; tr|A0A0D0NK23|A0A0D0NK23_PSEFL; tr|A0A0C1ZII8|A0A0C1ZII8_PSEFL; tr|A0A0A1Z953|A0A0A1Z953_PSEFL; tr|A0A010SKB1|A0A010SKB1_PSEFL; sp|Q3K5Z1|RL2_PSEPF	50S ribosomal protein L2 OS=Pseudomonas fluorescens EGD-AQ6 OX=1390371 GN=rplB PE=3 SV=1; 50S ribosomal protein L2 OS=Pseudomonas fluorescens Q2-87 OX=1038922 GN=rplB PE=3 SV=1; 50S ribosomal protein L2 OS=Pseudomonas fluorescens SS101 OX=1038924 GN=rplB PE=3 SV=1; 50S ribosomal protein L2 OS=Pseudomonas fluorescens Q8r1-96 OX=1038923 GN=rplB PE=3 SV=1; 50S ribosomal protein L2 OS=Pseudomonas fluorescens F113 OX=1114970 GN=rplB PE=3 SV=1; 50S ribosomal protein L2 OS=Pseudomonas fluorescens NCIMB 11764 OX=1221522 GN=rplB PE=3 SV=1; 50S ribosomal protein L2 OS=Pseudomonas fluorescens OX=294 GN=rplB PE=3 SV=1; 50S ribosomal protein L2 OS=Pseudomonas fluorescens OX=294 GN=rplB PE=3 SV=1; 50S ribosomal protein L2 OS=Pseudomonas fluorescens OX=294 GN=rplB PE=3 SV=1; 50S ribosomal protein L2 OS=Pseudomonas fluorescens LMG 5329 OX=1324332 GN=rplB PE=3 SV=1; 50S ribosomal protein L2 OS=Pseudomonas fluorescens HK44 OX=1042209 GN=rplB PE=3 SV=1; 50S ribosomal protein L2 OS=Pseudomonas fluorescens (strain Pf0-1) OX=205922 GN=rplB PE=3 SV=1			0	91.71	RNDKDGIAATVER			missed R-N@1; missed K-D@4	-0.00226819	1443.74	482.254	1443.74	482.255	3	14	1.1.1.2780.8	33.9142	11572.5	6259.65	34.03	0.33	20444.8
80	39.98	40	68.61	68.61	66.06	tr|U1TYF9|U1TYF9_PSEFL; tr|J2MJM4|J2MJM4_PSEFL; tr|I4K6I4|I4K6I4_PSEFL; tr|I4JYX6|I4JYX6_PSEFL; tr|G8Q064|G8Q064_PSEFL; tr|A0A0K1QHE0|A0A0K1QHE0_PSEFL; tr|A0A0D0RMP9|A0A0D0RMP9_PSEFL; tr|A0A0D0NK23|A0A0D0NK23_PSEFL; tr|A0A0C1ZII8|A0A0C1ZII8_PSEFL; tr|A0A0A1Z953|A0A0A1Z953_PSEFL; tr|A0A010SKB1|A0A010SKB1_PSEFL; sp|Q3K5Z1|RL2_PSEPF	50S ribosomal protein L2 OS=Pseudomonas fluorescens EGD-AQ6 OX=1390371 GN=rplB PE=3 SV=1; 50S ribosomal protein L2 OS=Pseudomonas fluorescens Q2-87 OX=1038922 GN=rplB PE=3 SV=1; 50S ribosomal protein L2 OS=Pseudomonas fluorescens SS101 OX=1038924 GN=rplB PE=3 SV=1; 50S ribosomal protein L2 OS=Pseudomonas fluorescens Q8r1-96 OX=1038923 GN=rplB PE=3 SV=1; 50S ribosomal protein L2 OS=Pseudomonas fluorescens F113 OX=1114970 GN=rplB PE=3 SV=1; 50S ribosomal protein L2 OS=Pseudomonas fluorescens NCIMB 11764 OX=1221522 GN=rplB PE=3 SV=1; 50S ribosomal protein L2 OS=Pseudomonas fluorescens OX=294 GN=rplB PE=3 SV=1; 50S ribosomal protein L2 OS=Pseudomonas fluorescens OX=294 GN=rplB PE=3 SV=1; 50S ribosomal protein L2 OS=Pseudomonas fluorescens OX=294 GN=rplB PE=3 SV=1; 50S ribosomal protein L2 OS=Pseudomonas fluorescens LMG 5329 OX=1324332 GN=rplB PE=3 SV=1; 50S ribosomal protein L2 OS=Pseudomonas fluorescens HK44 OX=1042209 GN=rplB PE=3 SV=1; 50S ribosomal protein L2 OS=Pseudomonas fluorescens (strain Pf0-1) OX=205922 GN=rplB PE=3 SV=1			0	90.42	RNDKDGIAATVER			missed R-N@1; missed K-D@4	-0.00226819	1443.74	482.254	1443.74	482.255	3	11	1.1.1.2792.12	34.4787	11572.5	2851.03	34.03	0.33	12215.3
80	39.98	40	68.61	68.61	66.06	tr|U1TYF9|U1TYF9_PSEFL; tr|J2MJM4|J2MJM4_PSEFL; tr|I4K6I4|I4K6I4_PSEFL; tr|I4JYX6|I4JYX6_PSEFL; tr|G8Q064|G8Q064_PSEFL; tr|A0A0K1QHE0|A0A0K1QHE0_PSEFL; tr|A0A0D0RMP9|A0A0D0RMP9_PSEFL; tr|A0A0D0NK23|A0A0D0NK23_PSEFL; tr|A0A0C1ZII8|A0A0C1ZII8_PSEFL; tr|A0A0A1Z953|A0A0A1Z953_PSEFL; tr|A0A010SKB1|A0A010SKB1_PSEFL; sp|Q3K5Z1|RL2_PSEPF	50S ribosomal protein L2 OS=Pseudomonas fluorescens EGD-AQ6 OX=1390371 GN=rplB PE=3 SV=1; 50S ribosomal protein L2 OS=Pseudomonas fluorescens Q2-87 OX=1038922 GN=rplB PE=3 SV=1; 50S ribosomal protein L2 OS=Pseudomonas fluorescens SS101 OX=1038924 GN=rplB PE=3 SV=1; 50S ribosomal protein L2 OS=Pseudomonas fluorescens Q8r1-96 OX=1038923 GN=rplB PE=3 SV=1; 50S ribosomal protein L2 OS=Pseudomonas fluorescens F113 OX=1114970 GN=rplB PE=3 SV=1; 50S ribosomal protein L2 OS=Pseudomonas fluorescens NCIMB 11764 OX=1221522 GN=rplB PE=3 SV=1; 50S ribosomal protein L2 OS=Pseudomonas fluorescens OX=294 GN=rplB PE=3 SV=1; 50S ribosomal protein L2 OS=Pseudomonas fluorescens OX=294 GN=rplB PE=3 SV=1; 50S ribosomal protein L2 OS=Pseudomonas fluorescens OX=294 GN=rplB PE=3 SV=1; 50S ribosomal protein L2 OS=Pseudomonas fluorescens LMG 5329 OX=1324332 GN=rplB PE=3 SV=1; 50S ribosomal protein L2 OS=Pseudomonas fluorescens HK44 OX=1042209 GN=rplB PE=3 SV=1; 50S ribosomal protein L2 OS=Pseudomonas fluorescens (strain Pf0-1) OX=205922 GN=rplB PE=3 SV=1			0	87.33	RNDKDGIAATVER			missed R-N@1; missed K-D@4	-0.00226819	1443.74	482.254	1443.74	482.255	3	9	1.1.1.2791.25	34.4355	11572.5	3471.3	34.03	0.33	8047.89
80	39.98	40	68.61	68.61	66.06	tr|U1TYF9|U1TYF9_PSEFL; tr|J2MJM4|J2MJM4_PSEFL; tr|I4K6I4|I4K6I4_PSEFL; tr|I4JYX6|I4JYX6_PSEFL; tr|G8Q064|G8Q064_PSEFL; tr|A0A0K1QHE0|A0A0K1QHE0_PSEFL; tr|A0A0D0RMP9|A0A0D0RMP9_PSEFL; tr|A0A0D0NK23|A0A0D0NK23_PSEFL; tr|A0A0C1ZII8|A0A0C1ZII8_PSEFL; tr|A0A0A1Z953|A0A0A1Z953_PSEFL; tr|A0A010SKB1|A0A010SKB1_PSEFL; sp|Q3K5Z1|RL2_PSEPF	50S ribosomal protein L2 OS=Pseudomonas fluorescens EGD-AQ6 OX=1390371 GN=rplB PE=3 SV=1; 50S ribosomal protein L2 OS=Pseudomonas fluorescens Q2-87 OX=1038922 GN=rplB PE=3 SV=1; 50S ribosomal protein L2 OS=Pseudomonas fluorescens SS101 OX=1038924 GN=rplB PE=3 SV=1; 50S ribosomal protein L2 OS=Pseudomonas fluorescens Q8r1-96 OX=1038923 GN=rplB PE=3 SV=1; 50S ribosomal protein L2 OS=Pseudomonas fluorescens F113 OX=1114970 GN=rplB PE=3 SV=1; 50S ribosomal protein L2 OS=Pseudomonas fluorescens NCIMB 11764 OX=1221522 GN=rplB PE=3 SV=1; 50S ribosomal protein L2 OS=Pseudomonas fluorescens OX=294 GN=rplB PE=3 SV=1; 50S ribosomal protein L2 OS=Pseudomonas fluorescens OX=294 GN=rplB PE=3 SV=1; 50S ribosomal protein L2 OS=Pseudomonas fluorescens OX=294 GN=rplB PE=3 SV=1; 50S ribosomal protein L2 OS=Pseudomonas fluorescens LMG 5329 OX=1324332 GN=rplB PE=3 SV=1; 50S ribosomal protein L2 OS=Pseudomonas fluorescens HK44 OX=1042209 GN=rplB PE=3 SV=1; 50S ribosomal protein L2 OS=Pseudomonas fluorescens (strain Pf0-1) OX=205922 GN=rplB PE=3 SV=1			0	21.48	RNDKDGIAATVER			missed R-N@1; missed K-D@4	-0.00226819	1443.74	482.254	1443.74	482.255	3	8	1.1.1.2796.25	34.6758	11572.5	1436.16	34.03	0.33	5720.08
80	39.98	40	68.61	68.61	66.06	tr|U1TYF9|U1TYF9_PSEFL; tr|J2MJM4|J2MJM4_PSEFL; tr|I4K6I4|I4K6I4_PSEFL; tr|I4JYX6|I4JYX6_PSEFL; tr|G8Q064|G8Q064_PSEFL; tr|A0A0K1QHE0|A0A0K1QHE0_PSEFL; tr|A0A0D0RMP9|A0A0D0RMP9_PSEFL; tr|A0A0D0NK23|A0A0D0NK23_PSEFL; tr|A0A0C1ZII8|A0A0C1ZII8_PSEFL; tr|A0A0A1Z953|A0A0A1Z953_PSEFL; tr|A0A010SKB1|A0A010SKB1_PSEFL; sp|Q3K5Z1|RL2_PSEPF	50S ribosomal protein L2 OS=Pseudomonas fluorescens EGD-AQ6 OX=1390371 GN=rplB PE=3 SV=1; 50S ribosomal protein L2 OS=Pseudomonas fluorescens Q2-87 OX=1038922 GN=rplB PE=3 SV=1; 50S ribosomal protein L2 OS=Pseudomonas fluorescens SS101 OX=1038924 GN=rplB PE=3 SV=1; 50S ribosomal protein L2 OS=Pseudomonas fluorescens Q8r1-96 OX=1038923 GN=rplB PE=3 SV=1; 50S ribosomal protein L2 OS=Pseudomonas fluorescens F113 OX=1114970 GN=rplB PE=3 SV=1; 50S ribosomal protein L2 OS=Pseudomonas fluorescens NCIMB 11764 OX=1221522 GN=rplB PE=3 SV=1; 50S ribosomal protein L2 OS=Pseudomonas fluorescens OX=294 GN=rplB PE=3 SV=1; 50S ribosomal protein L2 OS=Pseudomonas fluorescens OX=294 GN=rplB PE=3 SV=1; 50S ribosomal protein L2 OS=Pseudomonas fluorescens OX=294 GN=rplB PE=3 SV=1; 50S ribosomal protein L2 OS=Pseudomonas fluorescens LMG 5329 OX=1324332 GN=rplB PE=3 SV=1; 50S ribosomal protein L2 OS=Pseudomonas fluorescens HK44 OX=1042209 GN=rplB PE=3 SV=1; 50S ribosomal protein L2 OS=Pseudomonas fluorescens (strain Pf0-1) OX=205922 GN=rplB PE=3 SV=1			0	99	SAGASAQLIAR				0.001979	1043.57	522.794	1043.57	522.793	2	19	1.1.1.2945.17	41.8442	95584.3	32041.3	42.02	0.24	96189.6
80	39.98	40	68.61	68.61	66.06	tr|U1TYF9|U1TYF9_PSEFL; tr|J2MJM4|J2MJM4_PSEFL; tr|I4K6I4|I4K6I4_PSEFL; tr|I4JYX6|I4JYX6_PSEFL; tr|G8Q064|G8Q064_PSEFL; tr|A0A0K1QHE0|A0A0K1QHE0_PSEFL; tr|A0A0D0RMP9|A0A0D0RMP9_PSEFL; tr|A0A0D0NK23|A0A0D0NK23_PSEFL; tr|A0A0C1ZII8|A0A0C1ZII8_PSEFL; tr|A0A0A1Z953|A0A0A1Z953_PSEFL; tr|A0A010SKB1|A0A010SKB1_PSEFL; sp|Q3K5Z1|RL2_PSEPF	50S ribosomal protein L2 OS=Pseudomonas fluorescens EGD-AQ6 OX=1390371 GN=rplB PE=3 SV=1; 50S ribosomal protein L2 OS=Pseudomonas fluorescens Q2-87 OX=1038922 GN=rplB PE=3 SV=1; 50S ribosomal protein L2 OS=Pseudomonas fluorescens SS101 OX=1038924 GN=rplB PE=3 SV=1; 50S ribosomal protein L2 OS=Pseudomonas fluorescens Q8r1-96 OX=1038923 GN=rplB PE=3 SV=1; 50S ribosomal protein L2 OS=Pseudomonas fluorescens F113 OX=1114970 GN=rplB PE=3 SV=1; 50S ribosomal protein L2 OS=Pseudomonas fluorescens NCIMB 11764 OX=1221522 GN=rplB PE=3 SV=1; 50S ribosomal protein L2 OS=Pseudomonas fluorescens OX=294 GN=rplB PE=3 SV=1; 50S ribosomal protein L2 OS=Pseudomonas fluorescens OX=294 GN=rplB PE=3 SV=1; 50S ribosomal protein L2 OS=Pseudomonas fluorescens OX=294 GN=rplB PE=3 SV=1; 50S ribosomal protein L2 OS=Pseudomonas fluorescens LMG 5329 OX=1324332 GN=rplB PE=3 SV=1; 50S ribosomal protein L2 OS=Pseudomonas fluorescens HK44 OX=1042209 GN=rplB PE=3 SV=1; 50S ribosomal protein L2 OS=Pseudomonas fluorescens (strain Pf0-1) OX=205922 GN=rplB PE=3 SV=1			0	99	SAGASAQLIAR				0.001979	1043.57	522.794	1043.57	522.793	2	19	1.1.1.2948.18	41.9907	95584.3	93545.2	42.02	0.24	158619
80	39.98	40	68.61	68.61	66.06	tr|U1TYF9|U1TYF9_PSEFL; tr|J2MJM4|J2MJM4_PSEFL; tr|I4K6I4|I4K6I4_PSEFL; tr|I4JYX6|I4JYX6_PSEFL; tr|G8Q064|G8Q064_PSEFL; tr|A0A0K1QHE0|A0A0K1QHE0_PSEFL; tr|A0A0D0RMP9|A0A0D0RMP9_PSEFL; tr|A0A0D0NK23|A0A0D0NK23_PSEFL; tr|A0A0C1ZII8|A0A0C1ZII8_PSEFL; tr|A0A0A1Z953|A0A0A1Z953_PSEFL; tr|A0A010SKB1|A0A010SKB1_PSEFL; sp|Q3K5Z1|RL2_PSEPF	50S ribosomal protein L2 OS=Pseudomonas fluorescens EGD-AQ6 OX=1390371 GN=rplB PE=3 SV=1; 50S ribosomal protein L2 OS=Pseudomonas fluorescens Q2-87 OX=1038922 GN=rplB PE=3 SV=1; 50S ribosomal protein L2 OS=Pseudomonas fluorescens SS101 OX=1038924 GN=rplB PE=3 SV=1; 50S ribosomal protein L2 OS=Pseudomonas fluorescens Q8r1-96 OX=1038923 GN=rplB PE=3 SV=1; 50S ribosomal protein L2 OS=Pseudomonas fluorescens F113 OX=1114970 GN=rplB PE=3 SV=1; 50S ribosomal protein L2 OS=Pseudomonas fluorescens NCIMB 11764 OX=1221522 GN=rplB PE=3 SV=1; 50S ribosomal protein L2 OS=Pseudomonas fluorescens OX=294 GN=rplB PE=3 SV=1; 50S ribosomal protein L2 OS=Pseudomonas fluorescens OX=294 GN=rplB PE=3 SV=1; 50S ribosomal protein L2 OS=Pseudomonas fluorescens OX=294 GN=rplB PE=3 SV=1; 50S ribosomal protein L2 OS=Pseudomonas fluorescens LMG 5329 OX=1324332 GN=rplB PE=3 SV=1; 50S ribosomal protein L2 OS=Pseudomonas fluorescens HK44 OX=1042209 GN=rplB PE=3 SV=1; 50S ribosomal protein L2 OS=Pseudomonas fluorescens (strain Pf0-1) OX=205922 GN=rplB PE=3 SV=1			0	99	SAGASAQLIAR				0.001979	1043.57	522.794	1043.57	522.793	2	19	1.1.1.2953.27	42.2393	95584.3	29365.3	42.02	0.24	77302.5
80	39.98	40	68.61	68.61	66.06	tr|U1TYF9|U1TYF9_PSEFL; tr|J2MJM4|J2MJM4_PSEFL; tr|I4K6I4|I4K6I4_PSEFL; tr|I4JYX6|I4JYX6_PSEFL; tr|G8Q064|G8Q064_PSEFL; tr|A0A0K1QHE0|A0A0K1QHE0_PSEFL; tr|A0A0D0RMP9|A0A0D0RMP9_PSEFL; tr|A0A0D0NK23|A0A0D0NK23_PSEFL; tr|A0A0C1ZII8|A0A0C1ZII8_PSEFL; tr|A0A0A1Z953|A0A0A1Z953_PSEFL; tr|A0A010SKB1|A0A010SKB1_PSEFL; sp|Q3K5Z1|RL2_PSEPF	50S ribosomal protein L2 OS=Pseudomonas fluorescens EGD-AQ6 OX=1390371 GN=rplB PE=3 SV=1; 50S ribosomal protein L2 OS=Pseudomonas fluorescens Q2-87 OX=1038922 GN=rplB PE=3 SV=1; 50S ribosomal protein L2 OS=Pseudomonas fluorescens SS101 OX=1038924 GN=rplB PE=3 SV=1; 50S ribosomal protein L2 OS=Pseudomonas fluorescens Q8r1-96 OX=1038923 GN=rplB PE=3 SV=1; 50S ribosomal protein L2 OS=Pseudomonas fluorescens F113 OX=1114970 GN=rplB PE=3 SV=1; 50S ribosomal protein L2 OS=Pseudomonas fluorescens NCIMB 11764 OX=1221522 GN=rplB PE=3 SV=1; 50S ribosomal protein L2 OS=Pseudomonas fluorescens OX=294 GN=rplB PE=3 SV=1; 50S ribosomal protein L2 OS=Pseudomonas fluorescens OX=294 GN=rplB PE=3 SV=1; 50S ribosomal protein L2 OS=Pseudomonas fluorescens OX=294 GN=rplB PE=3 SV=1; 50S ribosomal protein L2 OS=Pseudomonas fluorescens LMG 5329 OX=1324332 GN=rplB PE=3 SV=1; 50S ribosomal protein L2 OS=Pseudomonas fluorescens HK44 OX=1042209 GN=rplB PE=3 SV=1; 50S ribosomal protein L2 OS=Pseudomonas fluorescens (strain Pf0-1) OX=205922 GN=rplB PE=3 SV=1			0	99	SAGASAQLIAR				0.001979	1043.57	522.794	1043.57	522.793	2	19	1.1.1.2956.12	42.3695	95584.3	11866.2	42.02	0.24	40461.8
80	39.98	40	68.61	68.61	66.06	tr|U1TYF9|U1TYF9_PSEFL; tr|J2MJM4|J2MJM4_PSEFL; tr|I4K6I4|I4K6I4_PSEFL; tr|I4JYX6|I4JYX6_PSEFL; tr|G8Q064|G8Q064_PSEFL; tr|A0A0K1QHE0|A0A0K1QHE0_PSEFL; tr|A0A0D0RMP9|A0A0D0RMP9_PSEFL; tr|A0A0D0NK23|A0A0D0NK23_PSEFL; tr|A0A0C1ZII8|A0A0C1ZII8_PSEFL; tr|A0A0A1Z953|A0A0A1Z953_PSEFL; tr|A0A010SKB1|A0A010SKB1_PSEFL; sp|Q3K5Z1|RL2_PSEPF	50S ribosomal protein L2 OS=Pseudomonas fluorescens EGD-AQ6 OX=1390371 GN=rplB PE=3 SV=1; 50S ribosomal protein L2 OS=Pseudomonas fluorescens Q2-87 OX=1038922 GN=rplB PE=3 SV=1; 50S ribosomal protein L2 OS=Pseudomonas fluorescens SS101 OX=1038924 GN=rplB PE=3 SV=1; 50S ribosomal protein L2 OS=Pseudomonas fluorescens Q8r1-96 OX=1038923 GN=rplB PE=3 SV=1; 50S ribosomal protein L2 OS=Pseudomonas fluorescens F113 OX=1114970 GN=rplB PE=3 SV=1; 50S ribosomal protein L2 OS=Pseudomonas fluorescens NCIMB 11764 OX=1221522 GN=rplB PE=3 SV=1; 50S ribosomal protein L2 OS=Pseudomonas fluorescens OX=294 GN=rplB PE=3 SV=1; 50S ribosomal protein L2 OS=Pseudomonas fluorescens OX=294 GN=rplB PE=3 SV=1; 50S ribosomal protein L2 OS=Pseudomonas fluorescens OX=294 GN=rplB PE=3 SV=1; 50S ribosomal protein L2 OS=Pseudomonas fluorescens LMG 5329 OX=1324332 GN=rplB PE=3 SV=1; 50S ribosomal protein L2 OS=Pseudomonas fluorescens HK44 OX=1042209 GN=rplB PE=3 SV=1; 50S ribosomal protein L2 OS=Pseudomonas fluorescens (strain Pf0-1) OX=205922 GN=rplB PE=3 SV=1			0	99	SAGASAQLIAR				0.001979	1043.57	522.794	1043.57	522.793	2	19	1.1.1.2961.17	42.6156	95584.3	4593.22	42.02	0.24	25462.9
80	39.98	40	68.61	68.61	66.06	tr|U1TYF9|U1TYF9_PSEFL; tr|J2MJM4|J2MJM4_PSEFL; tr|I4K6I4|I4K6I4_PSEFL; tr|I4JYX6|I4JYX6_PSEFL; tr|G8Q064|G8Q064_PSEFL; tr|A0A0K1QHE0|A0A0K1QHE0_PSEFL; tr|A0A0D0RMP9|A0A0D0RMP9_PSEFL; tr|A0A0D0NK23|A0A0D0NK23_PSEFL; tr|A0A0C1ZII8|A0A0C1ZII8_PSEFL; tr|A0A0A1Z953|A0A0A1Z953_PSEFL; tr|A0A010SKB1|A0A010SKB1_PSEFL; sp|Q3K5Z1|RL2_PSEPF	50S ribosomal protein L2 OS=Pseudomonas fluorescens EGD-AQ6 OX=1390371 GN=rplB PE=3 SV=1; 50S ribosomal protein L2 OS=Pseudomonas fluorescens Q2-87 OX=1038922 GN=rplB PE=3 SV=1; 50S ribosomal protein L2 OS=Pseudomonas fluorescens SS101 OX=1038924 GN=rplB PE=3 SV=1; 50S ribosomal protein L2 OS=Pseudomonas fluorescens Q8r1-96 OX=1038923 GN=rplB PE=3 SV=1; 50S ribosomal protein L2 OS=Pseudomonas fluorescens F113 OX=1114970 GN=rplB PE=3 SV=1; 50S ribosomal protein L2 OS=Pseudomonas fluorescens NCIMB 11764 OX=1221522 GN=rplB PE=3 SV=1; 50S ribosomal protein L2 OS=Pseudomonas fluorescens OX=294 GN=rplB PE=3 SV=1; 50S ribosomal protein L2 OS=Pseudomonas fluorescens OX=294 GN=rplB PE=3 SV=1; 50S ribosomal protein L2 OS=Pseudomonas fluorescens OX=294 GN=rplB PE=3 SV=1; 50S ribosomal protein L2 OS=Pseudomonas fluorescens LMG 5329 OX=1324332 GN=rplB PE=3 SV=1; 50S ribosomal protein L2 OS=Pseudomonas fluorescens HK44 OX=1042209 GN=rplB PE=3 SV=1; 50S ribosomal protein L2 OS=Pseudomonas fluorescens (strain Pf0-1) OX=205922 GN=rplB PE=3 SV=1			0	99	SAGASAQLIAR				0.001979	1043.57	522.794	1043.57	522.793	2	18	1.1.1.2963.31	42.7201	95584.3	3890.58	42.02	0.24	22203.8
80	39.98	40	68.61	68.61	66.06	tr|U1TYF9|U1TYF9_PSEFL; tr|J2MJM4|J2MJM4_PSEFL; tr|I4K6I4|I4K6I4_PSEFL; tr|I4JYX6|I4JYX6_PSEFL; tr|G8Q064|G8Q064_PSEFL; tr|A0A0K1QHE0|A0A0K1QHE0_PSEFL; tr|A0A0D0RMP9|A0A0D0RMP9_PSEFL; tr|A0A0D0NK23|A0A0D0NK23_PSEFL; tr|A0A0C1ZII8|A0A0C1ZII8_PSEFL; tr|A0A0A1Z953|A0A0A1Z953_PSEFL; tr|A0A010SKB1|A0A010SKB1_PSEFL; sp|Q3K5Z1|RL2_PSEPF	50S ribosomal protein L2 OS=Pseudomonas fluorescens EGD-AQ6 OX=1390371 GN=rplB PE=3 SV=1; 50S ribosomal protein L2 OS=Pseudomonas fluorescens Q2-87 OX=1038922 GN=rplB PE=3 SV=1; 50S ribosomal protein L2 OS=Pseudomonas fluorescens SS101 OX=1038924 GN=rplB PE=3 SV=1; 50S ribosomal protein L2 OS=Pseudomonas fluorescens Q8r1-96 OX=1038923 GN=rplB PE=3 SV=1; 50S ribosomal protein L2 OS=Pseudomonas fluorescens F113 OX=1114970 GN=rplB PE=3 SV=1; 50S ribosomal protein L2 OS=Pseudomonas fluorescens NCIMB 11764 OX=1221522 GN=rplB PE=3 SV=1; 50S ribosomal protein L2 OS=Pseudomonas fluorescens OX=294 GN=rplB PE=3 SV=1; 50S ribosomal protein L2 OS=Pseudomonas fluorescens OX=294 GN=rplB PE=3 SV=1; 50S ribosomal protein L2 OS=Pseudomonas fluorescens OX=294 GN=rplB PE=3 SV=1; 50S ribosomal protein L2 OS=Pseudomonas fluorescens LMG 5329 OX=1324332 GN=rplB PE=3 SV=1; 50S ribosomal protein L2 OS=Pseudomonas fluorescens HK44 OX=1042209 GN=rplB PE=3 SV=1; 50S ribosomal protein L2 OS=Pseudomonas fluorescens (strain Pf0-1) OX=205922 GN=rplB PE=3 SV=1			0	99	SAGASAQLIAR				-0.0037582	1043.57	522.792	1043.57	522.793	2	18	1.1.1.2969.28	43.008	5435.86	2361.62	43.46	0.72	12964.1
80	39.98	40	68.61	68.61	66.06	tr|U1TYF9|U1TYF9_PSEFL; tr|J2MJM4|J2MJM4_PSEFL; tr|I4K6I4|I4K6I4_PSEFL; tr|I4JYX6|I4JYX6_PSEFL; tr|G8Q064|G8Q064_PSEFL; tr|A0A0K1QHE0|A0A0K1QHE0_PSEFL; tr|A0A0D0RMP9|A0A0D0RMP9_PSEFL; tr|A0A0D0NK23|A0A0D0NK23_PSEFL; tr|A0A0C1ZII8|A0A0C1ZII8_PSEFL; tr|A0A0A1Z953|A0A0A1Z953_PSEFL; tr|A0A010SKB1|A0A010SKB1_PSEFL; sp|Q3K5Z1|RL2_PSEPF	50S ribosomal protein L2 OS=Pseudomonas fluorescens EGD-AQ6 OX=1390371 GN=rplB PE=3 SV=1; 50S ribosomal protein L2 OS=Pseudomonas fluorescens Q2-87 OX=1038922 GN=rplB PE=3 SV=1; 50S ribosomal protein L2 OS=Pseudomonas fluorescens SS101 OX=1038924 GN=rplB PE=3 SV=1; 50S ribosomal protein L2 OS=Pseudomonas fluorescens Q8r1-96 OX=1038923 GN=rplB PE=3 SV=1; 50S ribosomal protein L2 OS=Pseudomonas fluorescens F113 OX=1114970 GN=rplB PE=3 SV=1; 50S ribosomal protein L2 OS=Pseudomonas fluorescens NCIMB 11764 OX=1221522 GN=rplB PE=3 SV=1; 50S ribosomal protein L2 OS=Pseudomonas fluorescens OX=294 GN=rplB PE=3 SV=1; 50S ribosomal protein L2 OS=Pseudomonas fluorescens OX=294 GN=rplB PE=3 SV=1; 50S ribosomal protein L2 OS=Pseudomonas fluorescens OX=294 GN=rplB PE=3 SV=1; 50S ribosomal protein L2 OS=Pseudomonas fluorescens LMG 5329 OX=1324332 GN=rplB PE=3 SV=1; 50S ribosomal protein L2 OS=Pseudomonas fluorescens HK44 OX=1042209 GN=rplB PE=3 SV=1; 50S ribosomal protein L2 OS=Pseudomonas fluorescens (strain Pf0-1) OX=205922 GN=rplB PE=3 SV=1			0	99	SAGASAQLIAR				-0.0037582	1043.57	522.792	1043.57	522.793	2	17	1.1.1.2967.19	42.9111	5435.86	3699.84	43.46	0.72	23879.6
80	39.98	40	68.61	68.61	66.06	tr|U1TYF9|U1TYF9_PSEFL; tr|J2MJM4|J2MJM4_PSEFL; tr|I4K6I4|I4K6I4_PSEFL; tr|I4JYX6|I4JYX6_PSEFL; tr|G8Q064|G8Q064_PSEFL; tr|A0A0K1QHE0|A0A0K1QHE0_PSEFL; tr|A0A0D0RMP9|A0A0D0RMP9_PSEFL; tr|A0A0D0NK23|A0A0D0NK23_PSEFL; tr|A0A0C1ZII8|A0A0C1ZII8_PSEFL; tr|A0A0A1Z953|A0A0A1Z953_PSEFL; tr|A0A010SKB1|A0A010SKB1_PSEFL; sp|Q3K5Z1|RL2_PSEPF	50S ribosomal protein L2 OS=Pseudomonas fluorescens EGD-AQ6 OX=1390371 GN=rplB PE=3 SV=1; 50S ribosomal protein L2 OS=Pseudomonas fluorescens Q2-87 OX=1038922 GN=rplB PE=3 SV=1; 50S ribosomal protein L2 OS=Pseudomonas fluorescens SS101 OX=1038924 GN=rplB PE=3 SV=1; 50S ribosomal protein L2 OS=Pseudomonas fluorescens Q8r1-96 OX=1038923 GN=rplB PE=3 SV=1; 50S ribosomal protein L2 OS=Pseudomonas fluorescens F113 OX=1114970 GN=rplB PE=3 SV=1; 50S ribosomal protein L2 OS=Pseudomonas fluorescens NCIMB 11764 OX=1221522 GN=rplB PE=3 SV=1; 50S ribosomal protein L2 OS=Pseudomonas fluorescens OX=294 GN=rplB PE=3 SV=1; 50S ribosomal protein L2 OS=Pseudomonas fluorescens OX=294 GN=rplB PE=3 SV=1; 50S ribosomal protein L2 OS=Pseudomonas fluorescens OX=294 GN=rplB PE=3 SV=1; 50S ribosomal protein L2 OS=Pseudomonas fluorescens LMG 5329 OX=1324332 GN=rplB PE=3 SV=1; 50S ribosomal protein L2 OS=Pseudomonas fluorescens HK44 OX=1042209 GN=rplB PE=3 SV=1; 50S ribosomal protein L2 OS=Pseudomonas fluorescens (strain Pf0-1) OX=205922 GN=rplB PE=3 SV=1			0	99	SAGASAQLIAR				-0.0037582	1043.57	522.792	1043.57	522.793	2	15	1.1.1.2971.31	43.1063	5435.86	2593.86	43.46	0.72	24411.2
80	39.98	40	68.61	68.61	66.06	tr|U1TYF9|U1TYF9_PSEFL; tr|J2MJM4|J2MJM4_PSEFL; tr|I4K6I4|I4K6I4_PSEFL; tr|I4JYX6|I4JYX6_PSEFL; tr|G8Q064|G8Q064_PSEFL; tr|A0A0K1QHE0|A0A0K1QHE0_PSEFL; tr|A0A0D0RMP9|A0A0D0RMP9_PSEFL; tr|A0A0D0NK23|A0A0D0NK23_PSEFL; tr|A0A0C1ZII8|A0A0C1ZII8_PSEFL; tr|A0A0A1Z953|A0A0A1Z953_PSEFL; tr|A0A010SKB1|A0A010SKB1_PSEFL; sp|Q3K5Z1|RL2_PSEPF	50S ribosomal protein L2 OS=Pseudomonas fluorescens EGD-AQ6 OX=1390371 GN=rplB PE=3 SV=1; 50S ribosomal protein L2 OS=Pseudomonas fluorescens Q2-87 OX=1038922 GN=rplB PE=3 SV=1; 50S ribosomal protein L2 OS=Pseudomonas fluorescens SS101 OX=1038924 GN=rplB PE=3 SV=1; 50S ribosomal protein L2 OS=Pseudomonas fluorescens Q8r1-96 OX=1038923 GN=rplB PE=3 SV=1; 50S ribosomal protein L2 OS=Pseudomonas fluorescens F113 OX=1114970 GN=rplB PE=3 SV=1; 50S ribosomal protein L2 OS=Pseudomonas fluorescens NCIMB 11764 OX=1221522 GN=rplB PE=3 SV=1; 50S ribosomal protein L2 OS=Pseudomonas fluorescens OX=294 GN=rplB PE=3 SV=1; 50S ribosomal protein L2 OS=Pseudomonas fluorescens OX=294 GN=rplB PE=3 SV=1; 50S ribosomal protein L2 OS=Pseudomonas fluorescens OX=294 GN=rplB PE=3 SV=1; 50S ribosomal protein L2 OS=Pseudomonas fluorescens LMG 5329 OX=1324332 GN=rplB PE=3 SV=1; 50S ribosomal protein L2 OS=Pseudomonas fluorescens HK44 OX=1042209 GN=rplB PE=3 SV=1; 50S ribosomal protein L2 OS=Pseudomonas fluorescens (strain Pf0-1) OX=205922 GN=rplB PE=3 SV=1			0	99	SAGASAQLIAR				0.001979	1043.57	522.794	1043.57	522.793	2	12	1.1.1.2953.28	42.24	95584.3	29215.3	42.02	0.24	8203.99
80	39.98	40	68.61	68.61	66.06	tr|U1TYF9|U1TYF9_PSEFL; tr|J2MJM4|J2MJM4_PSEFL; tr|I4K6I4|I4K6I4_PSEFL; tr|I4JYX6|I4JYX6_PSEFL; tr|G8Q064|G8Q064_PSEFL; tr|A0A0K1QHE0|A0A0K1QHE0_PSEFL; tr|A0A0D0RMP9|A0A0D0RMP9_PSEFL; tr|A0A0D0NK23|A0A0D0NK23_PSEFL; tr|A0A0C1ZII8|A0A0C1ZII8_PSEFL; tr|A0A0A1Z953|A0A0A1Z953_PSEFL; tr|A0A010SKB1|A0A010SKB1_PSEFL; sp|Q3K5Z1|RL2_PSEPF	50S ribosomal protein L2 OS=Pseudomonas fluorescens EGD-AQ6 OX=1390371 GN=rplB PE=3 SV=1; 50S ribosomal protein L2 OS=Pseudomonas fluorescens Q2-87 OX=1038922 GN=rplB PE=3 SV=1; 50S ribosomal protein L2 OS=Pseudomonas fluorescens SS101 OX=1038924 GN=rplB PE=3 SV=1; 50S ribosomal protein L2 OS=Pseudomonas fluorescens Q8r1-96 OX=1038923 GN=rplB PE=3 SV=1; 50S ribosomal protein L2 OS=Pseudomonas fluorescens F113 OX=1114970 GN=rplB PE=3 SV=1; 50S ribosomal protein L2 OS=Pseudomonas fluorescens NCIMB 11764 OX=1221522 GN=rplB PE=3 SV=1; 50S ribosomal protein L2 OS=Pseudomonas fluorescens OX=294 GN=rplB PE=3 SV=1; 50S ribosomal protein L2 OS=Pseudomonas fluorescens OX=294 GN=rplB PE=3 SV=1; 50S ribosomal protein L2 OS=Pseudomonas fluorescens OX=294 GN=rplB PE=3 SV=1; 50S ribosomal protein L2 OS=Pseudomonas fluorescens LMG 5329 OX=1324332 GN=rplB PE=3 SV=1; 50S ribosomal protein L2 OS=Pseudomonas fluorescens HK44 OX=1042209 GN=rplB PE=3 SV=1; 50S ribosomal protein L2 OS=Pseudomonas fluorescens (strain Pf0-1) OX=205922 GN=rplB PE=3 SV=1			0	39.52	SAGASAQLIAR				-0.00217132	1043.57	522.792	1043.57	522.793	2	12	1.1.1.2965.26	42.8136	4083.4	4004.97	42.83	0.34	21106.8
80	39.98	40	68.61	68.61	66.06	tr|U1TYF9|U1TYF9_PSEFL; tr|J2MJM4|J2MJM4_PSEFL; tr|I4K6I4|I4K6I4_PSEFL; tr|I4JYX6|I4JYX6_PSEFL; tr|G8Q064|G8Q064_PSEFL; tr|A0A0K1QHE0|A0A0K1QHE0_PSEFL; tr|A0A0D0RMP9|A0A0D0RMP9_PSEFL; tr|A0A0D0NK23|A0A0D0NK23_PSEFL; tr|A0A0C1ZII8|A0A0C1ZII8_PSEFL; tr|A0A0A1Z953|A0A0A1Z953_PSEFL; tr|A0A010SKB1|A0A010SKB1_PSEFL; sp|Q3K5Z1|RL2_PSEPF	50S ribosomal protein L2 OS=Pseudomonas fluorescens EGD-AQ6 OX=1390371 GN=rplB PE=3 SV=1; 50S ribosomal protein L2 OS=Pseudomonas fluorescens Q2-87 OX=1038922 GN=rplB PE=3 SV=1; 50S ribosomal protein L2 OS=Pseudomonas fluorescens SS101 OX=1038924 GN=rplB PE=3 SV=1; 50S ribosomal protein L2 OS=Pseudomonas fluorescens Q8r1-96 OX=1038923 GN=rplB PE=3 SV=1; 50S ribosomal protein L2 OS=Pseudomonas fluorescens F113 OX=1114970 GN=rplB PE=3 SV=1; 50S ribosomal protein L2 OS=Pseudomonas fluorescens NCIMB 11764 OX=1221522 GN=rplB PE=3 SV=1; 50S ribosomal protein L2 OS=Pseudomonas fluorescens OX=294 GN=rplB PE=3 SV=1; 50S ribosomal protein L2 OS=Pseudomonas fluorescens OX=294 GN=rplB PE=3 SV=1; 50S ribosomal protein L2 OS=Pseudomonas fluorescens OX=294 GN=rplB PE=3 SV=1; 50S ribosomal protein L2 OS=Pseudomonas fluorescens LMG 5329 OX=1324332 GN=rplB PE=3 SV=1; 50S ribosomal protein L2 OS=Pseudomonas fluorescens HK44 OX=1042209 GN=rplB PE=3 SV=1; 50S ribosomal protein L2 OS=Pseudomonas fluorescens (strain Pf0-1) OX=205922 GN=rplB PE=3 SV=1			0	30.73	SAGASAQLIAR				-0.0037582	1043.57	522.792	1043.57	522.793	2	14	1.1.1.2981.10	43.5859	5435.86	3629.6	43.46	0.72	48507.9
80	39.98	40	68.61	68.61	66.06	tr|U1TYF9|U1TYF9_PSEFL; tr|J2MJM4|J2MJM4_PSEFL; tr|I4K6I4|I4K6I4_PSEFL; tr|I4JYX6|I4JYX6_PSEFL; tr|G8Q064|G8Q064_PSEFL; tr|A0A0K1QHE0|A0A0K1QHE0_PSEFL; tr|A0A0D0RMP9|A0A0D0RMP9_PSEFL; tr|A0A0D0NK23|A0A0D0NK23_PSEFL; tr|A0A0C1ZII8|A0A0C1ZII8_PSEFL; tr|A0A0A1Z953|A0A0A1Z953_PSEFL; tr|A0A010SKB1|A0A010SKB1_PSEFL; sp|Q3K5Z1|RL2_PSEPF	50S ribosomal protein L2 OS=Pseudomonas fluorescens EGD-AQ6 OX=1390371 GN=rplB PE=3 SV=1; 50S ribosomal protein L2 OS=Pseudomonas fluorescens Q2-87 OX=1038922 GN=rplB PE=3 SV=1; 50S ribosomal protein L2 OS=Pseudomonas fluorescens SS101 OX=1038924 GN=rplB PE=3 SV=1; 50S ribosomal protein L2 OS=Pseudomonas fluorescens Q8r1-96 OX=1038923 GN=rplB PE=3 SV=1; 50S ribosomal protein L2 OS=Pseudomonas fluorescens F113 OX=1114970 GN=rplB PE=3 SV=1; 50S ribosomal protein L2 OS=Pseudomonas fluorescens NCIMB 11764 OX=1221522 GN=rplB PE=3 SV=1; 50S ribosomal protein L2 OS=Pseudomonas fluorescens OX=294 GN=rplB PE=3 SV=1; 50S ribosomal protein L2 OS=Pseudomonas fluorescens OX=294 GN=rplB PE=3 SV=1; 50S ribosomal protein L2 OS=Pseudomonas fluorescens OX=294 GN=rplB PE=3 SV=1; 50S ribosomal protein L2 OS=Pseudomonas fluorescens LMG 5329 OX=1324332 GN=rplB PE=3 SV=1; 50S ribosomal protein L2 OS=Pseudomonas fluorescens HK44 OX=1042209 GN=rplB PE=3 SV=1; 50S ribosomal protein L2 OS=Pseudomonas fluorescens (strain Pf0-1) OX=205922 GN=rplB PE=3 SV=1			0	99	TAHIALLLYADGERR			missed R-R@14	-0.000898117	1697.92	425.487	1697.92	425.488	4	11	1.1.1.3520.3	69.53	2956.23	2877.29	69.57	0.29	3484.33
80	39.98	40	68.61	68.61	66.06	tr|U1TYF9|U1TYF9_PSEFL; tr|J2MJM4|J2MJM4_PSEFL; tr|I4K6I4|I4K6I4_PSEFL; tr|I4JYX6|I4JYX6_PSEFL; tr|G8Q064|G8Q064_PSEFL; tr|A0A0K1QHE0|A0A0K1QHE0_PSEFL; tr|A0A0D0RMP9|A0A0D0RMP9_PSEFL; tr|A0A0D0NK23|A0A0D0NK23_PSEFL; tr|A0A0C1ZII8|A0A0C1ZII8_PSEFL; tr|A0A0A1Z953|A0A0A1Z953_PSEFL; tr|A0A010SKB1|A0A010SKB1_PSEFL; sp|Q3K5Z1|RL2_PSEPF	50S ribosomal protein L2 OS=Pseudomonas fluorescens EGD-AQ6 OX=1390371 GN=rplB PE=3 SV=1; 50S ribosomal protein L2 OS=Pseudomonas fluorescens Q2-87 OX=1038922 GN=rplB PE=3 SV=1; 50S ribosomal protein L2 OS=Pseudomonas fluorescens SS101 OX=1038924 GN=rplB PE=3 SV=1; 50S ribosomal protein L2 OS=Pseudomonas fluorescens Q8r1-96 OX=1038923 GN=rplB PE=3 SV=1; 50S ribosomal protein L2 OS=Pseudomonas fluorescens F113 OX=1114970 GN=rplB PE=3 SV=1; 50S ribosomal protein L2 OS=Pseudomonas fluorescens NCIMB 11764 OX=1221522 GN=rplB PE=3 SV=1; 50S ribosomal protein L2 OS=Pseudomonas fluorescens OX=294 GN=rplB PE=3 SV=1; 50S ribosomal protein L2 OS=Pseudomonas fluorescens OX=294 GN=rplB PE=3 SV=1; 50S ribosomal protein L2 OS=Pseudomonas fluorescens OX=294 GN=rplB PE=3 SV=1; 50S ribosomal protein L2 OS=Pseudomonas fluorescens LMG 5329 OX=1324332 GN=rplB PE=3 SV=1; 50S ribosomal protein L2 OS=Pseudomonas fluorescens HK44 OX=1042209 GN=rplB PE=3 SV=1; 50S ribosomal protein L2 OS=Pseudomonas fluorescens (strain Pf0-1) OX=205922 GN=rplB PE=3 SV=1			0	44.1	TAHIALLLYADGERR	Glu->Lys@13; Deamidated(R)@15	Glu->Lys@101; Deamidated(R)@103	missed R-R@14	-0.0372836	1697.92	425.487	1697.96	425.497	4	12	1.1.1.3520.2	69.5293	2956.23	2876.09	69.57	0.29	2740.58
80	39.98	40	68.61	68.61	66.06	tr|U1TYF9|U1TYF9_PSEFL; tr|J2MJM4|J2MJM4_PSEFL; tr|I4K6I4|I4K6I4_PSEFL; tr|I4JYX6|I4JYX6_PSEFL; tr|G8Q064|G8Q064_PSEFL; tr|A0A0K1QHE0|A0A0K1QHE0_PSEFL; tr|A0A0D0RMP9|A0A0D0RMP9_PSEFL; tr|A0A0D0NK23|A0A0D0NK23_PSEFL; tr|A0A0C1ZII8|A0A0C1ZII8_PSEFL; tr|A0A0A1Z953|A0A0A1Z953_PSEFL; tr|A0A010SKB1|A0A010SKB1_PSEFL; sp|Q3K5Z1|RL2_PSEPF	50S ribosomal protein L2 OS=Pseudomonas fluorescens EGD-AQ6 OX=1390371 GN=rplB PE=3 SV=1; 50S ribosomal protein L2 OS=Pseudomonas fluorescens Q2-87 OX=1038922 GN=rplB PE=3 SV=1; 50S ribosomal protein L2 OS=Pseudomonas fluorescens SS101 OX=1038924 GN=rplB PE=3 SV=1; 50S ribosomal protein L2 OS=Pseudomonas fluorescens Q8r1-96 OX=1038923 GN=rplB PE=3 SV=1; 50S ribosomal protein L2 OS=Pseudomonas fluorescens F113 OX=1114970 GN=rplB PE=3 SV=1; 50S ribosomal protein L2 OS=Pseudomonas fluorescens NCIMB 11764 OX=1221522 GN=rplB PE=3 SV=1; 50S ribosomal protein L2 OS=Pseudomonas fluorescens OX=294 GN=rplB PE=3 SV=1; 50S ribosomal protein L2 OS=Pseudomonas fluorescens OX=294 GN=rplB PE=3 SV=1; 50S ribosomal protein L2 OS=Pseudomonas fluorescens OX=294 GN=rplB PE=3 SV=1; 50S ribosomal protein L2 OS=Pseudomonas fluorescens LMG 5329 OX=1324332 GN=rplB PE=3 SV=1; 50S ribosomal protein L2 OS=Pseudomonas fluorescens HK44 OX=1042209 GN=rplB PE=3 SV=1; 50S ribosomal protein L2 OS=Pseudomonas fluorescens (strain Pf0-1) OX=205922 GN=rplB PE=3 SV=1			0	21.88	TAHIALLLYADGERR			missed R-R@14	0.0130568	1697.93	566.985	1697.92	566.981	3	11	1.1.1.3518.9	69.4424	5065.41	2203.51	69.58	0.34	20908.7
80	39.98	40	68.61	68.61	66.06	tr|U1TYF9|U1TYF9_PSEFL; tr|J2MJM4|J2MJM4_PSEFL; tr|I4K6I4|I4K6I4_PSEFL; tr|I4JYX6|I4JYX6_PSEFL; tr|G8Q064|G8Q064_PSEFL; tr|A0A0K1QHE0|A0A0K1QHE0_PSEFL; tr|A0A0D0RMP9|A0A0D0RMP9_PSEFL; tr|A0A0D0NK23|A0A0D0NK23_PSEFL; tr|A0A0C1ZII8|A0A0C1ZII8_PSEFL; tr|A0A0A1Z953|A0A0A1Z953_PSEFL; tr|A0A010SKB1|A0A010SKB1_PSEFL; sp|Q3K5Z1|RL2_PSEPF	50S ribosomal protein L2 OS=Pseudomonas fluorescens EGD-AQ6 OX=1390371 GN=rplB PE=3 SV=1; 50S ribosomal protein L2 OS=Pseudomonas fluorescens Q2-87 OX=1038922 GN=rplB PE=3 SV=1; 50S ribosomal protein L2 OS=Pseudomonas fluorescens SS101 OX=1038924 GN=rplB PE=3 SV=1; 50S ribosomal protein L2 OS=Pseudomonas fluorescens Q8r1-96 OX=1038923 GN=rplB PE=3 SV=1; 50S ribosomal protein L2 OS=Pseudomonas fluorescens F113 OX=1114970 GN=rplB PE=3 SV=1; 50S ribosomal protein L2 OS=Pseudomonas fluorescens NCIMB 11764 OX=1221522 GN=rplB PE=3 SV=1; 50S ribosomal protein L2 OS=Pseudomonas fluorescens OX=294 GN=rplB PE=3 SV=1; 50S ribosomal protein L2 OS=Pseudomonas fluorescens OX=294 GN=rplB PE=3 SV=1; 50S ribosomal protein L2 OS=Pseudomonas fluorescens OX=294 GN=rplB PE=3 SV=1; 50S ribosomal protein L2 OS=Pseudomonas fluorescens LMG 5329 OX=1324332 GN=rplB PE=3 SV=1; 50S ribosomal protein L2 OS=Pseudomonas fluorescens HK44 OX=1042209 GN=rplB PE=3 SV=1; 50S ribosomal protein L2 OS=Pseudomonas fluorescens (strain Pf0-1) OX=205922 GN=rplB PE=3 SV=1			0	99	TSGGRHPVSPWGFPTK			missed R-H@5	-0.00559492	1709.86	428.472	1709.86	428.473	4	13	1.1.1.3215.6	54.786	15919.1	7140.76	54.97	0.29	10583.7
80	39.98	40	68.61	68.61	66.06	tr|U1TYF9|U1TYF9_PSEFL; tr|J2MJM4|J2MJM4_PSEFL; tr|I4K6I4|I4K6I4_PSEFL; tr|I4JYX6|I4JYX6_PSEFL; tr|G8Q064|G8Q064_PSEFL; tr|A0A0K1QHE0|A0A0K1QHE0_PSEFL; tr|A0A0D0RMP9|A0A0D0RMP9_PSEFL; tr|A0A0D0NK23|A0A0D0NK23_PSEFL; tr|A0A0C1ZII8|A0A0C1ZII8_PSEFL; tr|A0A0A1Z953|A0A0A1Z953_PSEFL; tr|A0A010SKB1|A0A010SKB1_PSEFL; sp|Q3K5Z1|RL2_PSEPF	50S ribosomal protein L2 OS=Pseudomonas fluorescens EGD-AQ6 OX=1390371 GN=rplB PE=3 SV=1; 50S ribosomal protein L2 OS=Pseudomonas fluorescens Q2-87 OX=1038922 GN=rplB PE=3 SV=1; 50S ribosomal protein L2 OS=Pseudomonas fluorescens SS101 OX=1038924 GN=rplB PE=3 SV=1; 50S ribosomal protein L2 OS=Pseudomonas fluorescens Q8r1-96 OX=1038923 GN=rplB PE=3 SV=1; 50S ribosomal protein L2 OS=Pseudomonas fluorescens F113 OX=1114970 GN=rplB PE=3 SV=1; 50S ribosomal protein L2 OS=Pseudomonas fluorescens NCIMB 11764 OX=1221522 GN=rplB PE=3 SV=1; 50S ribosomal protein L2 OS=Pseudomonas fluorescens OX=294 GN=rplB PE=3 SV=1; 50S ribosomal protein L2 OS=Pseudomonas fluorescens OX=294 GN=rplB PE=3 SV=1; 50S ribosomal protein L2 OS=Pseudomonas fluorescens OX=294 GN=rplB PE=3 SV=1; 50S ribosomal protein L2 OS=Pseudomonas fluorescens LMG 5329 OX=1324332 GN=rplB PE=3 SV=1; 50S ribosomal protein L2 OS=Pseudomonas fluorescens HK44 OX=1042209 GN=rplB PE=3 SV=1; 50S ribosomal protein L2 OS=Pseudomonas fluorescens (strain Pf0-1) OX=205922 GN=rplB PE=3 SV=1			0	99	TSGGRHPVSPWGFPTK			missed R-H@5	-0.00559492	1709.86	428.472	1709.86	428.473	4	17	1.1.1.3222.4	55.128	15919.1	8554.91	54.97	0.29	20670.6
80	39.98	40	68.61	68.61	66.06	tr|U1TYF9|U1TYF9_PSEFL; tr|J2MJM4|J2MJM4_PSEFL; tr|I4K6I4|I4K6I4_PSEFL; tr|I4JYX6|I4JYX6_PSEFL; tr|G8Q064|G8Q064_PSEFL; tr|A0A0K1QHE0|A0A0K1QHE0_PSEFL; tr|A0A0D0RMP9|A0A0D0RMP9_PSEFL; tr|A0A0D0NK23|A0A0D0NK23_PSEFL; tr|A0A0C1ZII8|A0A0C1ZII8_PSEFL; tr|A0A0A1Z953|A0A0A1Z953_PSEFL; tr|A0A010SKB1|A0A010SKB1_PSEFL; sp|Q3K5Z1|RL2_PSEPF	50S ribosomal protein L2 OS=Pseudomonas fluorescens EGD-AQ6 OX=1390371 GN=rplB PE=3 SV=1; 50S ribosomal protein L2 OS=Pseudomonas fluorescens Q2-87 OX=1038922 GN=rplB PE=3 SV=1; 50S ribosomal protein L2 OS=Pseudomonas fluorescens SS101 OX=1038924 GN=rplB PE=3 SV=1; 50S ribosomal protein L2 OS=Pseudomonas fluorescens Q8r1-96 OX=1038923 GN=rplB PE=3 SV=1; 50S ribosomal protein L2 OS=Pseudomonas fluorescens F113 OX=1114970 GN=rplB PE=3 SV=1; 50S ribosomal protein L2 OS=Pseudomonas fluorescens NCIMB 11764 OX=1221522 GN=rplB PE=3 SV=1; 50S ribosomal protein L2 OS=Pseudomonas fluorescens OX=294 GN=rplB PE=3 SV=1; 50S ribosomal protein L2 OS=Pseudomonas fluorescens OX=294 GN=rplB PE=3 SV=1; 50S ribosomal protein L2 OS=Pseudomonas fluorescens OX=294 GN=rplB PE=3 SV=1; 50S ribosomal protein L2 OS=Pseudomonas fluorescens LMG 5329 OX=1324332 GN=rplB PE=3 SV=1; 50S ribosomal protein L2 OS=Pseudomonas fluorescens HK44 OX=1042209 GN=rplB PE=3 SV=1; 50S ribosomal protein L2 OS=Pseudomonas fluorescens (strain Pf0-1) OX=205922 GN=rplB PE=3 SV=1			0	99	TSGGRHPVSPWGFPTK			missed R-H@5	-0.00559492	1709.86	428.472	1709.86	428.473	4	16	1.1.1.3222.5	55.1293	15919.1	8476.18	54.97	0.29	16379.3
80	39.98	40	68.61	68.61	66.06	tr|U1TYF9|U1TYF9_PSEFL; tr|J2MJM4|J2MJM4_PSEFL; tr|I4K6I4|I4K6I4_PSEFL; tr|I4JYX6|I4JYX6_PSEFL; tr|G8Q064|G8Q064_PSEFL; tr|A0A0K1QHE0|A0A0K1QHE0_PSEFL; tr|A0A0D0RMP9|A0A0D0RMP9_PSEFL; tr|A0A0D0NK23|A0A0D0NK23_PSEFL; tr|A0A0C1ZII8|A0A0C1ZII8_PSEFL; tr|A0A0A1Z953|A0A0A1Z953_PSEFL; tr|A0A010SKB1|A0A010SKB1_PSEFL; sp|Q3K5Z1|RL2_PSEPF	50S ribosomal protein L2 OS=Pseudomonas fluorescens EGD-AQ6 OX=1390371 GN=rplB PE=3 SV=1; 50S ribosomal protein L2 OS=Pseudomonas fluorescens Q2-87 OX=1038922 GN=rplB PE=3 SV=1; 50S ribosomal protein L2 OS=Pseudomonas fluorescens SS101 OX=1038924 GN=rplB PE=3 SV=1; 50S ribosomal protein L2 OS=Pseudomonas fluorescens Q8r1-96 OX=1038923 GN=rplB PE=3 SV=1; 50S ribosomal protein L2 OS=Pseudomonas fluorescens F113 OX=1114970 GN=rplB PE=3 SV=1; 50S ribosomal protein L2 OS=Pseudomonas fluorescens NCIMB 11764 OX=1221522 GN=rplB PE=3 SV=1; 50S ribosomal protein L2 OS=Pseudomonas fluorescens OX=294 GN=rplB PE=3 SV=1; 50S ribosomal protein L2 OS=Pseudomonas fluorescens OX=294 GN=rplB PE=3 SV=1; 50S ribosomal protein L2 OS=Pseudomonas fluorescens OX=294 GN=rplB PE=3 SV=1; 50S ribosomal protein L2 OS=Pseudomonas fluorescens LMG 5329 OX=1324332 GN=rplB PE=3 SV=1; 50S ribosomal protein L2 OS=Pseudomonas fluorescens HK44 OX=1042209 GN=rplB PE=3 SV=1; 50S ribosomal protein L2 OS=Pseudomonas fluorescens (strain Pf0-1) OX=205922 GN=rplB PE=3 SV=1			0	99	TSGGRHPVSPWGFPTK			missed R-H@5	-0.00053697	1709.86	570.962	1709.86	570.962	3	21	1.1.1.3223.11	55.1891	14849.3	6181.39	54.97	0.34	37747.1
80	39.98	40	68.61	68.61	66.06	tr|U1TYF9|U1TYF9_PSEFL; tr|J2MJM4|J2MJM4_PSEFL; tr|I4K6I4|I4K6I4_PSEFL; tr|I4JYX6|I4JYX6_PSEFL; tr|G8Q064|G8Q064_PSEFL; tr|A0A0K1QHE0|A0A0K1QHE0_PSEFL; tr|A0A0D0RMP9|A0A0D0RMP9_PSEFL; tr|A0A0D0NK23|A0A0D0NK23_PSEFL; tr|A0A0C1ZII8|A0A0C1ZII8_PSEFL; tr|A0A0A1Z953|A0A0A1Z953_PSEFL; tr|A0A010SKB1|A0A010SKB1_PSEFL; sp|Q3K5Z1|RL2_PSEPF	50S ribosomal protein L2 OS=Pseudomonas fluorescens EGD-AQ6 OX=1390371 GN=rplB PE=3 SV=1; 50S ribosomal protein L2 OS=Pseudomonas fluorescens Q2-87 OX=1038922 GN=rplB PE=3 SV=1; 50S ribosomal protein L2 OS=Pseudomonas fluorescens SS101 OX=1038924 GN=rplB PE=3 SV=1; 50S ribosomal protein L2 OS=Pseudomonas fluorescens Q8r1-96 OX=1038923 GN=rplB PE=3 SV=1; 50S ribosomal protein L2 OS=Pseudomonas fluorescens F113 OX=1114970 GN=rplB PE=3 SV=1; 50S ribosomal protein L2 OS=Pseudomonas fluorescens NCIMB 11764 OX=1221522 GN=rplB PE=3 SV=1; 50S ribosomal protein L2 OS=Pseudomonas fluorescens OX=294 GN=rplB PE=3 SV=1; 50S ribosomal protein L2 OS=Pseudomonas fluorescens OX=294 GN=rplB PE=3 SV=1; 50S ribosomal protein L2 OS=Pseudomonas fluorescens OX=294 GN=rplB PE=3 SV=1; 50S ribosomal protein L2 OS=Pseudomonas fluorescens LMG 5329 OX=1324332 GN=rplB PE=3 SV=1; 50S ribosomal protein L2 OS=Pseudomonas fluorescens HK44 OX=1042209 GN=rplB PE=3 SV=1; 50S ribosomal protein L2 OS=Pseudomonas fluorescens (strain Pf0-1) OX=205922 GN=rplB PE=3 SV=1			0	99	TSGGRHPVSPWGFPTK			missed R-H@5	-0.00053697	1709.86	570.962	1709.86	570.962	3	19	1.1.1.3223.12	55.1905	14849.3	6128.02	54.97	0.34	36031.3
80	39.98	40	68.61	68.61	66.06	tr|U1TYF9|U1TYF9_PSEFL; tr|J2MJM4|J2MJM4_PSEFL; tr|I4K6I4|I4K6I4_PSEFL; tr|I4JYX6|I4JYX6_PSEFL; tr|G8Q064|G8Q064_PSEFL; tr|A0A0K1QHE0|A0A0K1QHE0_PSEFL; tr|A0A0D0RMP9|A0A0D0RMP9_PSEFL; tr|A0A0D0NK23|A0A0D0NK23_PSEFL; tr|A0A0C1ZII8|A0A0C1ZII8_PSEFL; tr|A0A0A1Z953|A0A0A1Z953_PSEFL; tr|A0A010SKB1|A0A010SKB1_PSEFL; sp|Q3K5Z1|RL2_PSEPF	50S ribosomal protein L2 OS=Pseudomonas fluorescens EGD-AQ6 OX=1390371 GN=rplB PE=3 SV=1; 50S ribosomal protein L2 OS=Pseudomonas fluorescens Q2-87 OX=1038922 GN=rplB PE=3 SV=1; 50S ribosomal protein L2 OS=Pseudomonas fluorescens SS101 OX=1038924 GN=rplB PE=3 SV=1; 50S ribosomal protein L2 OS=Pseudomonas fluorescens Q8r1-96 OX=1038923 GN=rplB PE=3 SV=1; 50S ribosomal protein L2 OS=Pseudomonas fluorescens F113 OX=1114970 GN=rplB PE=3 SV=1; 50S ribosomal protein L2 OS=Pseudomonas fluorescens NCIMB 11764 OX=1221522 GN=rplB PE=3 SV=1; 50S ribosomal protein L2 OS=Pseudomonas fluorescens OX=294 GN=rplB PE=3 SV=1; 50S ribosomal protein L2 OS=Pseudomonas fluorescens OX=294 GN=rplB PE=3 SV=1; 50S ribosomal protein L2 OS=Pseudomonas fluorescens OX=294 GN=rplB PE=3 SV=1; 50S ribosomal protein L2 OS=Pseudomonas fluorescens LMG 5329 OX=1324332 GN=rplB PE=3 SV=1; 50S ribosomal protein L2 OS=Pseudomonas fluorescens HK44 OX=1042209 GN=rplB PE=3 SV=1; 50S ribosomal protein L2 OS=Pseudomonas fluorescens (strain Pf0-1) OX=205922 GN=rplB PE=3 SV=1			0	20.67	TSGGRHPVSPWGFPTK			missed R-H@5	-0.00053697	1709.86	570.962	1709.86	570.962	3	13	1.1.1.3228.8	55.4359	14849.3	787.14	54.97	0.34	14947.5
80	39.98	40	68.61	68.61	66.06	tr|U1TYF9|U1TYF9_PSEFL; tr|J2MJM4|J2MJM4_PSEFL; tr|I4K6I4|I4K6I4_PSEFL; tr|I4JYX6|I4JYX6_PSEFL; tr|G8Q064|G8Q064_PSEFL; tr|A0A0K1QHE0|A0A0K1QHE0_PSEFL; tr|A0A0D0RMP9|A0A0D0RMP9_PSEFL; tr|A0A0D0NK23|A0A0D0NK23_PSEFL; tr|A0A0C1ZII8|A0A0C1ZII8_PSEFL; tr|A0A0A1Z953|A0A0A1Z953_PSEFL; tr|A0A010SKB1|A0A010SKB1_PSEFL; sp|Q3K5Z1|RL2_PSEPF	50S ribosomal protein L2 OS=Pseudomonas fluorescens EGD-AQ6 OX=1390371 GN=rplB PE=3 SV=1; 50S ribosomal protein L2 OS=Pseudomonas fluorescens Q2-87 OX=1038922 GN=rplB PE=3 SV=1; 50S ribosomal protein L2 OS=Pseudomonas fluorescens SS101 OX=1038924 GN=rplB PE=3 SV=1; 50S ribosomal protein L2 OS=Pseudomonas fluorescens Q8r1-96 OX=1038923 GN=rplB PE=3 SV=1; 50S ribosomal protein L2 OS=Pseudomonas fluorescens F113 OX=1114970 GN=rplB PE=3 SV=1; 50S ribosomal protein L2 OS=Pseudomonas fluorescens NCIMB 11764 OX=1221522 GN=rplB PE=3 SV=1; 50S ribosomal protein L2 OS=Pseudomonas fluorescens OX=294 GN=rplB PE=3 SV=1; 50S ribosomal protein L2 OS=Pseudomonas fluorescens OX=294 GN=rplB PE=3 SV=1; 50S ribosomal protein L2 OS=Pseudomonas fluorescens OX=294 GN=rplB PE=3 SV=1; 50S ribosomal protein L2 OS=Pseudomonas fluorescens LMG 5329 OX=1324332 GN=rplB PE=3 SV=1; 50S ribosomal protein L2 OS=Pseudomonas fluorescens HK44 OX=1042209 GN=rplB PE=3 SV=1; 50S ribosomal protein L2 OS=Pseudomonas fluorescens (strain Pf0-1) OX=205922 GN=rplB PE=3 SV=1			0	99	TSGGRHPVSPWGFPTKGAK			missed R-H@5; missed K-G@16	-0.00234079	1966.01	492.511	1966.02	492.512	4	19	1.1.1.3074.11	48.0431	8015.79	7554.79	48.02	0.14	32008.1
80	39.98	40	68.61	68.61	66.06	tr|U1TYF9|U1TYF9_PSEFL; tr|J2MJM4|J2MJM4_PSEFL; tr|I4K6I4|I4K6I4_PSEFL; tr|I4JYX6|I4JYX6_PSEFL; tr|G8Q064|G8Q064_PSEFL; tr|A0A0K1QHE0|A0A0K1QHE0_PSEFL; tr|A0A0D0RMP9|A0A0D0RMP9_PSEFL; tr|A0A0D0NK23|A0A0D0NK23_PSEFL; tr|A0A0C1ZII8|A0A0C1ZII8_PSEFL; tr|A0A0A1Z953|A0A0A1Z953_PSEFL; tr|A0A010SKB1|A0A010SKB1_PSEFL; sp|Q3K5Z1|RL2_PSEPF	50S ribosomal protein L2 OS=Pseudomonas fluorescens EGD-AQ6 OX=1390371 GN=rplB PE=3 SV=1; 50S ribosomal protein L2 OS=Pseudomonas fluorescens Q2-87 OX=1038922 GN=rplB PE=3 SV=1; 50S ribosomal protein L2 OS=Pseudomonas fluorescens SS101 OX=1038924 GN=rplB PE=3 SV=1; 50S ribosomal protein L2 OS=Pseudomonas fluorescens Q8r1-96 OX=1038923 GN=rplB PE=3 SV=1; 50S ribosomal protein L2 OS=Pseudomonas fluorescens F113 OX=1114970 GN=rplB PE=3 SV=1; 50S ribosomal protein L2 OS=Pseudomonas fluorescens NCIMB 11764 OX=1221522 GN=rplB PE=3 SV=1; 50S ribosomal protein L2 OS=Pseudomonas fluorescens OX=294 GN=rplB PE=3 SV=1; 50S ribosomal protein L2 OS=Pseudomonas fluorescens OX=294 GN=rplB PE=3 SV=1; 50S ribosomal protein L2 OS=Pseudomonas fluorescens OX=294 GN=rplB PE=3 SV=1; 50S ribosomal protein L2 OS=Pseudomonas fluorescens LMG 5329 OX=1324332 GN=rplB PE=3 SV=1; 50S ribosomal protein L2 OS=Pseudomonas fluorescens HK44 OX=1042209 GN=rplB PE=3 SV=1; 50S ribosomal protein L2 OS=Pseudomonas fluorescens (strain Pf0-1) OX=205922 GN=rplB PE=3 SV=1			0	37.18	TSGGRHPVSPWGFPTKGAK			missed R-H@5; missed K-G@16	-0.00234079	1966.01	492.511	1966.02	492.512	4	14	1.1.1.3076.11	48.1373	8015.79	2532.04	48.02	0.14	24325.7
80	39.98	40	68.61	68.61	66.06	tr|U1TYF9|U1TYF9_PSEFL; tr|J2MJM4|J2MJM4_PSEFL; tr|I4K6I4|I4K6I4_PSEFL; tr|I4JYX6|I4JYX6_PSEFL; tr|G8Q064|G8Q064_PSEFL; tr|A0A0K1QHE0|A0A0K1QHE0_PSEFL; tr|A0A0D0RMP9|A0A0D0RMP9_PSEFL; tr|A0A0D0NK23|A0A0D0NK23_PSEFL; tr|A0A0C1ZII8|A0A0C1ZII8_PSEFL; tr|A0A0A1Z953|A0A0A1Z953_PSEFL; tr|A0A010SKB1|A0A010SKB1_PSEFL; sp|Q3K5Z1|RL2_PSEPF	50S ribosomal protein L2 OS=Pseudomonas fluorescens EGD-AQ6 OX=1390371 GN=rplB PE=3 SV=1; 50S ribosomal protein L2 OS=Pseudomonas fluorescens Q2-87 OX=1038922 GN=rplB PE=3 SV=1; 50S ribosomal protein L2 OS=Pseudomonas fluorescens SS101 OX=1038924 GN=rplB PE=3 SV=1; 50S ribosomal protein L2 OS=Pseudomonas fluorescens Q8r1-96 OX=1038923 GN=rplB PE=3 SV=1; 50S ribosomal protein L2 OS=Pseudomonas fluorescens F113 OX=1114970 GN=rplB PE=3 SV=1; 50S ribosomal protein L2 OS=Pseudomonas fluorescens NCIMB 11764 OX=1221522 GN=rplB PE=3 SV=1; 50S ribosomal protein L2 OS=Pseudomonas fluorescens OX=294 GN=rplB PE=3 SV=1; 50S ribosomal protein L2 OS=Pseudomonas fluorescens OX=294 GN=rplB PE=3 SV=1; 50S ribosomal protein L2 OS=Pseudomonas fluorescens OX=294 GN=rplB PE=3 SV=1; 50S ribosomal protein L2 OS=Pseudomonas fluorescens LMG 5329 OX=1324332 GN=rplB PE=3 SV=1; 50S ribosomal protein L2 OS=Pseudomonas fluorescens HK44 OX=1042209 GN=rplB PE=3 SV=1; 50S ribosomal protein L2 OS=Pseudomonas fluorescens (strain Pf0-1) OX=205922 GN=rplB PE=3 SV=1			0	97.36	VVNQELHK				0.000570462	965.53	483.772	965.529	483.772	2	10	1.1.1.2634.24	26.8899	2217.5	2202.54	26.91	0.83	6394.1
80	39.98	40	68.61	68.61	66.06	tr|U1TYF9|U1TYF9_PSEFL; tr|J2MJM4|J2MJM4_PSEFL; tr|I4K6I4|I4K6I4_PSEFL; tr|I4JYX6|I4JYX6_PSEFL; tr|G8Q064|G8Q064_PSEFL; tr|A0A0K1QHE0|A0A0K1QHE0_PSEFL; tr|A0A0D0RMP9|A0A0D0RMP9_PSEFL; tr|A0A0D0NK23|A0A0D0NK23_PSEFL; tr|A0A0C1ZII8|A0A0C1ZII8_PSEFL; tr|A0A0A1Z953|A0A0A1Z953_PSEFL; tr|A0A010SKB1|A0A010SKB1_PSEFL; sp|Q3K5Z1|RL2_PSEPF	50S ribosomal protein L2 OS=Pseudomonas fluorescens EGD-AQ6 OX=1390371 GN=rplB PE=3 SV=1; 50S ribosomal protein L2 OS=Pseudomonas fluorescens Q2-87 OX=1038922 GN=rplB PE=3 SV=1; 50S ribosomal protein L2 OS=Pseudomonas fluorescens SS101 OX=1038924 GN=rplB PE=3 SV=1; 50S ribosomal protein L2 OS=Pseudomonas fluorescens Q8r1-96 OX=1038923 GN=rplB PE=3 SV=1; 50S ribosomal protein L2 OS=Pseudomonas fluorescens F113 OX=1114970 GN=rplB PE=3 SV=1; 50S ribosomal protein L2 OS=Pseudomonas fluorescens NCIMB 11764 OX=1221522 GN=rplB PE=3 SV=1; 50S ribosomal protein L2 OS=Pseudomonas fluorescens OX=294 GN=rplB PE=3 SV=1; 50S ribosomal protein L2 OS=Pseudomonas fluorescens OX=294 GN=rplB PE=3 SV=1; 50S ribosomal protein L2 OS=Pseudomonas fluorescens OX=294 GN=rplB PE=3 SV=1; 50S ribosomal protein L2 OS=Pseudomonas fluorescens LMG 5329 OX=1324332 GN=rplB PE=3 SV=1; 50S ribosomal protein L2 OS=Pseudomonas fluorescens HK44 OX=1042209 GN=rplB PE=3 SV=1; 50S ribosomal protein L2 OS=Pseudomonas fluorescens (strain Pf0-1) OX=205922 GN=rplB PE=3 SV=1			0	97.2	VVNQELHK				0.000570462	965.53	483.772	965.529	483.772	2	9	1.1.1.2634.23	26.8885	2217.5	2202.42	26.91	0.83	6647.93
80	39.98	40	68.61	68.61	66.06	tr|U1TYF9|U1TYF9_PSEFL; tr|J2MJM4|J2MJM4_PSEFL; tr|I4K6I4|I4K6I4_PSEFL; tr|I4JYX6|I4JYX6_PSEFL; tr|G8Q064|G8Q064_PSEFL; tr|A0A0K1QHE0|A0A0K1QHE0_PSEFL; tr|A0A0D0RMP9|A0A0D0RMP9_PSEFL; tr|A0A0D0NK23|A0A0D0NK23_PSEFL; tr|A0A0C1ZII8|A0A0C1ZII8_PSEFL; tr|A0A0A1Z953|A0A0A1Z953_PSEFL; tr|A0A010SKB1|A0A010SKB1_PSEFL; sp|Q3K5Z1|RL2_PSEPF	50S ribosomal protein L2 OS=Pseudomonas fluorescens EGD-AQ6 OX=1390371 GN=rplB PE=3 SV=1; 50S ribosomal protein L2 OS=Pseudomonas fluorescens Q2-87 OX=1038922 GN=rplB PE=3 SV=1; 50S ribosomal protein L2 OS=Pseudomonas fluorescens SS101 OX=1038924 GN=rplB PE=3 SV=1; 50S ribosomal protein L2 OS=Pseudomonas fluorescens Q8r1-96 OX=1038923 GN=rplB PE=3 SV=1; 50S ribosomal protein L2 OS=Pseudomonas fluorescens F113 OX=1114970 GN=rplB PE=3 SV=1; 50S ribosomal protein L2 OS=Pseudomonas fluorescens NCIMB 11764 OX=1221522 GN=rplB PE=3 SV=1; 50S ribosomal protein L2 OS=Pseudomonas fluorescens OX=294 GN=rplB PE=3 SV=1; 50S ribosomal protein L2 OS=Pseudomonas fluorescens OX=294 GN=rplB PE=3 SV=1; 50S ribosomal protein L2 OS=Pseudomonas fluorescens OX=294 GN=rplB PE=3 SV=1; 50S ribosomal protein L2 OS=Pseudomonas fluorescens LMG 5329 OX=1324332 GN=rplB PE=3 SV=1; 50S ribosomal protein L2 OS=Pseudomonas fluorescens HK44 OX=1042209 GN=rplB PE=3 SV=1; 50S ribosomal protein L2 OS=Pseudomonas fluorescens (strain Pf0-1) OX=205922 GN=rplB PE=3 SV=1			0	84.74	VVNQELHK				0.000570462	965.53	483.772	965.529	483.772	2	8	1.1.1.2629.16	26.6406	2217.5	2097.83	26.91	0.83	6872.45
80	39.98	40	68.61	68.61	66.06	tr|U1TYF9|U1TYF9_PSEFL; tr|J2MJM4|J2MJM4_PSEFL; tr|I4K6I4|I4K6I4_PSEFL; tr|I4JYX6|I4JYX6_PSEFL; tr|G8Q064|G8Q064_PSEFL; tr|A0A0K1QHE0|A0A0K1QHE0_PSEFL; tr|A0A0D0RMP9|A0A0D0RMP9_PSEFL; tr|A0A0D0NK23|A0A0D0NK23_PSEFL; tr|A0A0C1ZII8|A0A0C1ZII8_PSEFL; tr|A0A0A1Z953|A0A0A1Z953_PSEFL; tr|A0A010SKB1|A0A010SKB1_PSEFL; sp|Q3K5Z1|RL2_PSEPF	50S ribosomal protein L2 OS=Pseudomonas fluorescens EGD-AQ6 OX=1390371 GN=rplB PE=3 SV=1; 50S ribosomal protein L2 OS=Pseudomonas fluorescens Q2-87 OX=1038922 GN=rplB PE=3 SV=1; 50S ribosomal protein L2 OS=Pseudomonas fluorescens SS101 OX=1038924 GN=rplB PE=3 SV=1; 50S ribosomal protein L2 OS=Pseudomonas fluorescens Q8r1-96 OX=1038923 GN=rplB PE=3 SV=1; 50S ribosomal protein L2 OS=Pseudomonas fluorescens F113 OX=1114970 GN=rplB PE=3 SV=1; 50S ribosomal protein L2 OS=Pseudomonas fluorescens NCIMB 11764 OX=1221522 GN=rplB PE=3 SV=1; 50S ribosomal protein L2 OS=Pseudomonas fluorescens OX=294 GN=rplB PE=3 SV=1; 50S ribosomal protein L2 OS=Pseudomonas fluorescens OX=294 GN=rplB PE=3 SV=1; 50S ribosomal protein L2 OS=Pseudomonas fluorescens OX=294 GN=rplB PE=3 SV=1; 50S ribosomal protein L2 OS=Pseudomonas fluorescens LMG 5329 OX=1324332 GN=rplB PE=3 SV=1; 50S ribosomal protein L2 OS=Pseudomonas fluorescens HK44 OX=1042209 GN=rplB PE=3 SV=1; 50S ribosomal protein L2 OS=Pseudomonas fluorescens (strain Pf0-1) OX=205922 GN=rplB PE=3 SV=1			0	38.84	VVNQELHK				0.000570462	965.53	483.772	965.529	483.772	2	6	1.1.1.2633.16	26.837	2217.5	2207.26	26.91	0.83	5798.92
80	39.98	40	68.61	68.61	66.06	tr|U1TYF9|U1TYF9_PSEFL; tr|J2MJM4|J2MJM4_PSEFL; tr|I4K6I4|I4K6I4_PSEFL; tr|I4JYX6|I4JYX6_PSEFL; tr|G8Q064|G8Q064_PSEFL; tr|A0A0K1QHE0|A0A0K1QHE0_PSEFL; tr|A0A0D0RMP9|A0A0D0RMP9_PSEFL; tr|A0A0D0NK23|A0A0D0NK23_PSEFL; tr|A0A0C1ZII8|A0A0C1ZII8_PSEFL; tr|A0A0A1Z953|A0A0A1Z953_PSEFL; tr|A0A010SKB1|A0A010SKB1_PSEFL; sp|Q3K5Z1|RL2_PSEPF	50S ribosomal protein L2 OS=Pseudomonas fluorescens EGD-AQ6 OX=1390371 GN=rplB PE=3 SV=1; 50S ribosomal protein L2 OS=Pseudomonas fluorescens Q2-87 OX=1038922 GN=rplB PE=3 SV=1; 50S ribosomal protein L2 OS=Pseudomonas fluorescens SS101 OX=1038924 GN=rplB PE=3 SV=1; 50S ribosomal protein L2 OS=Pseudomonas fluorescens Q8r1-96 OX=1038923 GN=rplB PE=3 SV=1; 50S ribosomal protein L2 OS=Pseudomonas fluorescens F113 OX=1114970 GN=rplB PE=3 SV=1; 50S ribosomal protein L2 OS=Pseudomonas fluorescens NCIMB 11764 OX=1221522 GN=rplB PE=3 SV=1; 50S ribosomal protein L2 OS=Pseudomonas fluorescens OX=294 GN=rplB PE=3 SV=1; 50S ribosomal protein L2 OS=Pseudomonas fluorescens OX=294 GN=rplB PE=3 SV=1; 50S ribosomal protein L2 OS=Pseudomonas fluorescens OX=294 GN=rplB PE=3 SV=1; 50S ribosomal protein L2 OS=Pseudomonas fluorescens LMG 5329 OX=1324332 GN=rplB PE=3 SV=1; 50S ribosomal protein L2 OS=Pseudomonas fluorescens HK44 OX=1042209 GN=rplB PE=3 SV=1; 50S ribosomal protein L2 OS=Pseudomonas fluorescens (strain Pf0-1) OX=205922 GN=rplB PE=3 SV=1			0	99	YIIAPKGVSAGDQLIAGALAPIKPGNALQLR	Carbamyl(K)@6		missed K-G@6	-0.00324967	3157.79	790.456	3157.8	790.457	4	21	1.1.1.4201.13	102.827	2649.94	2546.64	102.8	0.3	7332.26
80	39.98	40	68.61	68.61	66.06	tr|U1TYF9|U1TYF9_PSEFL; tr|J2MJM4|J2MJM4_PSEFL; tr|I4K6I4|I4K6I4_PSEFL; tr|I4JYX6|I4JYX6_PSEFL; tr|G8Q064|G8Q064_PSEFL; tr|A0A0K1QHE0|A0A0K1QHE0_PSEFL; tr|A0A0D0RMP9|A0A0D0RMP9_PSEFL; tr|A0A0D0NK23|A0A0D0NK23_PSEFL; tr|A0A0C1ZII8|A0A0C1ZII8_PSEFL; tr|A0A0A1Z953|A0A0A1Z953_PSEFL; tr|A0A010SKB1|A0A010SKB1_PSEFL; sp|Q3K5Z1|RL2_PSEPF	50S ribosomal protein L2 OS=Pseudomonas fluorescens EGD-AQ6 OX=1390371 GN=rplB PE=3 SV=1; 50S ribosomal protein L2 OS=Pseudomonas fluorescens Q2-87 OX=1038922 GN=rplB PE=3 SV=1; 50S ribosomal protein L2 OS=Pseudomonas fluorescens SS101 OX=1038924 GN=rplB PE=3 SV=1; 50S ribosomal protein L2 OS=Pseudomonas fluorescens Q8r1-96 OX=1038923 GN=rplB PE=3 SV=1; 50S ribosomal protein L2 OS=Pseudomonas fluorescens F113 OX=1114970 GN=rplB PE=3 SV=1; 50S ribosomal protein L2 OS=Pseudomonas fluorescens NCIMB 11764 OX=1221522 GN=rplB PE=3 SV=1; 50S ribosomal protein L2 OS=Pseudomonas fluorescens OX=294 GN=rplB PE=3 SV=1; 50S ribosomal protein L2 OS=Pseudomonas fluorescens OX=294 GN=rplB PE=3 SV=1; 50S ribosomal protein L2 OS=Pseudomonas fluorescens OX=294 GN=rplB PE=3 SV=1; 50S ribosomal protein L2 OS=Pseudomonas fluorescens LMG 5329 OX=1324332 GN=rplB PE=3 SV=1; 50S ribosomal protein L2 OS=Pseudomonas fluorescens HK44 OX=1042209 GN=rplB PE=3 SV=1; 50S ribosomal protein L2 OS=Pseudomonas fluorescens (strain Pf0-1) OX=205922 GN=rplB PE=3 SV=1			0	99	YIIAPKGVSAGDQLIAGALAPIKPGNALQLR	Carbamyl(K)@6		missed K-G@6	0.000461981	3157.8	1053.61	3157.8	1053.61	3	18	1.1.1.4200.19	102.79	1242.94	1213.7	102.8	0.3	7043.05
80	39.98	40	68.61	68.61	66.06	tr|U1TYF9|U1TYF9_PSEFL; tr|J2MJM4|J2MJM4_PSEFL; tr|I4K6I4|I4K6I4_PSEFL; tr|I4JYX6|I4JYX6_PSEFL; tr|G8Q064|G8Q064_PSEFL; tr|A0A0K1QHE0|A0A0K1QHE0_PSEFL; tr|A0A0D0RMP9|A0A0D0RMP9_PSEFL; tr|A0A0D0NK23|A0A0D0NK23_PSEFL; tr|A0A0C1ZII8|A0A0C1ZII8_PSEFL; tr|A0A0A1Z953|A0A0A1Z953_PSEFL; tr|A0A010SKB1|A0A010SKB1_PSEFL; sp|Q3K5Z1|RL2_PSEPF	50S ribosomal protein L2 OS=Pseudomonas fluorescens EGD-AQ6 OX=1390371 GN=rplB PE=3 SV=1; 50S ribosomal protein L2 OS=Pseudomonas fluorescens Q2-87 OX=1038922 GN=rplB PE=3 SV=1; 50S ribosomal protein L2 OS=Pseudomonas fluorescens SS101 OX=1038924 GN=rplB PE=3 SV=1; 50S ribosomal protein L2 OS=Pseudomonas fluorescens Q8r1-96 OX=1038923 GN=rplB PE=3 SV=1; 50S ribosomal protein L2 OS=Pseudomonas fluorescens F113 OX=1114970 GN=rplB PE=3 SV=1; 50S ribosomal protein L2 OS=Pseudomonas fluorescens NCIMB 11764 OX=1221522 GN=rplB PE=3 SV=1; 50S ribosomal protein L2 OS=Pseudomonas fluorescens OX=294 GN=rplB PE=3 SV=1; 50S ribosomal protein L2 OS=Pseudomonas fluorescens OX=294 GN=rplB PE=3 SV=1; 50S ribosomal protein L2 OS=Pseudomonas fluorescens OX=294 GN=rplB PE=3 SV=1; 50S ribosomal protein L2 OS=Pseudomonas fluorescens LMG 5329 OX=1324332 GN=rplB PE=3 SV=1; 50S ribosomal protein L2 OS=Pseudomonas fluorescens HK44 OX=1042209 GN=rplB PE=3 SV=1; 50S ribosomal protein L2 OS=Pseudomonas fluorescens (strain Pf0-1) OX=205922 GN=rplB PE=3 SV=1			0	98.63	YIIAPKGVSAGDQLIAGALAPIKPGNALQLR	Carbamyl(K)@6		missed K-G@6	-0.00324967	3157.79	790.456	3157.8	790.457	4	16	1.1.1.4207.9	103.122	2649.94	519.19	102.8	0.3	3507.3
81	39.88	39.91	79.42	77.68	74.78	tr|U1UTH1|U1UTH1_PSEFL; tr|Q4KIA6|Q4KIA6_PSEF5; tr|Q3KI25|Q3KI25_PSEPF; tr|L7HHE2|L7HHE2_PSEFL; tr|K0WN95|K0WN95_PSEFL; tr|J2YET2|J2YET2_PSEFL; tr|I4L194|I4L194_PSEFL; tr|I4K452|I4K452_PSEFL; tr|G8Q9B3|G8Q9B3_PSEFL; tr|G1CGS4|G1CGS4_PSEFL; tr|E2XLL2|E2XLL2_PSEFL; tr|C3K7G0|C3K7G0_PSEFS; tr|A0A0W0I635|A0A0W0I635_PSEFL; tr|A0A0K1QLK1|A0A0K1QLK1_PSEFL; tr|A0A0A1YS39|A0A0A1YS39_PSEFL; tr|A0A010T3W4|A0A010T3W4_PSEFL	Rod shape-determining protein Mbl OS=Pseudomonas fluorescens EGD-AQ6 OX=1390371 GN=O204_03120 PE=4 SV=1; Rod shape-determining protein MreB OS=Pseudomonas fluorescens (strain ATCC BAA-477 / NRRL B-23932 / Pf-5) OX=220664 GN=mreB PE=4 SV=1; Rod shape-determining protein OS=Pseudomonas fluorescens (strain Pf0-1) OX=205922 GN=Pfl01_0838 PE=4 SV=1; Rod shape-determining protein MreB OS=Pseudomonas fluorescens BRIP34879 OX=1205750 GN=A986_11769 PE=4 SV=1; MreB OS=Pseudomonas fluorescens R124 OX=743713 GN=mreB PE=4 SV=1; Rod shape-determining protein MreB OS=Pseudomonas fluorescens Q2-87 OX=1038922 GN=mreB PE=4 SV=1; Rod shape-determining protein MreB OS=Pseudomonas fluorescens Q8r1-96 OX=1038923 GN=mreB PE=4 SV=1; Rod shape-determining protein MreB OS=Pseudomonas fluorescens SS101 OX=1038924 GN=mreB PE=4 SV=1; MreB OS=Pseudomonas fluorescens F113 OX=1114970 GN=mreB PE=4 SV=1; Cell shape determining, MreB/Mrl family protein OS=Pseudomonas fluorescens OX=294 GN=mreB PE=4 SV=1; Rod shape-determining protein MreB OS=Pseudomonas fluorescens WH6 OX=746360 GN=mreB PE=4 SV=1; Rod shape-determining protein OS=Pseudomonas fluorescens (strain SBW25) OX=216595 GN=mreB PE=4 SV=1; Rod shape-determining protein MreB OS=Pseudomonas fluorescens ICMP 11288 OX=1198309 GN=AO063_09075 PE=4 SV=1; Rod shape-determining protein MreB OS=Pseudomonas fluorescens NCIMB 11764 OX=1221522 GN=B723_09660 PE=4 SV=1; Rod shape-determining protein MreB OS=Pseudomonas fluorescens LMG 5329 OX=1324332 GN=K814_0129550 PE=4 SV=1; Rod shape-determining protein Mbl OS=Pseudomonas fluorescens HK44 OX=1042209 GN=HK44_011900 PE=4 SV=1			2	99	AFTLNSNEVLEALQESLATIVQAVK				-0.00629741	2687.43	896.818	2687.44	896.82	3	25	1.1.1.4481.6	116.703	835.93	821.61	116.68	0.1	2454.12
81	39.88	39.91	79.42	77.68	74.78	tr|U1UTH1|U1UTH1_PSEFL; tr|Q4KIA6|Q4KIA6_PSEF5; tr|Q3KI25|Q3KI25_PSEPF; tr|L7HHE2|L7HHE2_PSEFL; tr|K0WN95|K0WN95_PSEFL; tr|J2YET2|J2YET2_PSEFL; tr|I4L194|I4L194_PSEFL; tr|I4K452|I4K452_PSEFL; tr|G8Q9B3|G8Q9B3_PSEFL; tr|G1CGS4|G1CGS4_PSEFL; tr|E2XLL2|E2XLL2_PSEFL; tr|C3K7G0|C3K7G0_PSEFS; tr|A0A0W0I635|A0A0W0I635_PSEFL; tr|A0A0K1QLK1|A0A0K1QLK1_PSEFL; tr|A0A0A1YS39|A0A0A1YS39_PSEFL; tr|A0A010T3W4|A0A010T3W4_PSEFL	Rod shape-determining protein Mbl OS=Pseudomonas fluorescens EGD-AQ6 OX=1390371 GN=O204_03120 PE=4 SV=1; Rod shape-determining protein MreB OS=Pseudomonas fluorescens (strain ATCC BAA-477 / NRRL B-23932 / Pf-5) OX=220664 GN=mreB PE=4 SV=1; Rod shape-determining protein OS=Pseudomonas fluorescens (strain Pf0-1) OX=205922 GN=Pfl01_0838 PE=4 SV=1; Rod shape-determining protein MreB OS=Pseudomonas fluorescens BRIP34879 OX=1205750 GN=A986_11769 PE=4 SV=1; MreB OS=Pseudomonas fluorescens R124 OX=743713 GN=mreB PE=4 SV=1; Rod shape-determining protein MreB OS=Pseudomonas fluorescens Q2-87 OX=1038922 GN=mreB PE=4 SV=1; Rod shape-determining protein MreB OS=Pseudomonas fluorescens Q8r1-96 OX=1038923 GN=mreB PE=4 SV=1; Rod shape-determining protein MreB OS=Pseudomonas fluorescens SS101 OX=1038924 GN=mreB PE=4 SV=1; MreB OS=Pseudomonas fluorescens F113 OX=1114970 GN=mreB PE=4 SV=1; Cell shape determining, MreB/Mrl family protein OS=Pseudomonas fluorescens OX=294 GN=mreB PE=4 SV=1; Rod shape-determining protein MreB OS=Pseudomonas fluorescens WH6 OX=746360 GN=mreB PE=4 SV=1; Rod shape-determining protein OS=Pseudomonas fluorescens (strain SBW25) OX=216595 GN=mreB PE=4 SV=1; Rod shape-determining protein MreB OS=Pseudomonas fluorescens ICMP 11288 OX=1198309 GN=AO063_09075 PE=4 SV=1; Rod shape-determining protein MreB OS=Pseudomonas fluorescens NCIMB 11764 OX=1221522 GN=B723_09660 PE=4 SV=1; Rod shape-determining protein MreB OS=Pseudomonas fluorescens LMG 5329 OX=1324332 GN=K814_0129550 PE=4 SV=1; Rod shape-determining protein Mbl OS=Pseudomonas fluorescens HK44 OX=1042209 GN=HK44_011900 PE=4 SV=1			2	99	ALEMMDKHTMDLLSSE			missed K-H@7	0.00270052	1849.83	617.617	1849.83	617.616	3	17	1.1.1.3661.12	76.3775	8663.68	6008.45	76.27	0.29	15468.6
81	39.88	39.91	79.42	77.68	74.78	tr|U1UTH1|U1UTH1_PSEFL; tr|Q4KIA6|Q4KIA6_PSEF5; tr|Q3KI25|Q3KI25_PSEPF; tr|L7HHE2|L7HHE2_PSEFL; tr|K0WN95|K0WN95_PSEFL; tr|J2YET2|J2YET2_PSEFL; tr|I4L194|I4L194_PSEFL; tr|I4K452|I4K452_PSEFL; tr|G8Q9B3|G8Q9B3_PSEFL; tr|G1CGS4|G1CGS4_PSEFL; tr|E2XLL2|E2XLL2_PSEFL; tr|C3K7G0|C3K7G0_PSEFS; tr|A0A0W0I635|A0A0W0I635_PSEFL; tr|A0A0K1QLK1|A0A0K1QLK1_PSEFL; tr|A0A0A1YS39|A0A0A1YS39_PSEFL; tr|A0A010T3W4|A0A010T3W4_PSEFL	Rod shape-determining protein Mbl OS=Pseudomonas fluorescens EGD-AQ6 OX=1390371 GN=O204_03120 PE=4 SV=1; Rod shape-determining protein MreB OS=Pseudomonas fluorescens (strain ATCC BAA-477 / NRRL B-23932 / Pf-5) OX=220664 GN=mreB PE=4 SV=1; Rod shape-determining protein OS=Pseudomonas fluorescens (strain Pf0-1) OX=205922 GN=Pfl01_0838 PE=4 SV=1; Rod shape-determining protein MreB OS=Pseudomonas fluorescens BRIP34879 OX=1205750 GN=A986_11769 PE=4 SV=1; MreB OS=Pseudomonas fluorescens R124 OX=743713 GN=mreB PE=4 SV=1; Rod shape-determining protein MreB OS=Pseudomonas fluorescens Q2-87 OX=1038922 GN=mreB PE=4 SV=1; Rod shape-determining protein MreB OS=Pseudomonas fluorescens Q8r1-96 OX=1038923 GN=mreB PE=4 SV=1; Rod shape-determining protein MreB OS=Pseudomonas fluorescens SS101 OX=1038924 GN=mreB PE=4 SV=1; MreB OS=Pseudomonas fluorescens F113 OX=1114970 GN=mreB PE=4 SV=1; Cell shape determining, MreB/Mrl family protein OS=Pseudomonas fluorescens OX=294 GN=mreB PE=4 SV=1; Rod shape-determining protein MreB OS=Pseudomonas fluorescens WH6 OX=746360 GN=mreB PE=4 SV=1; Rod shape-determining protein OS=Pseudomonas fluorescens (strain SBW25) OX=216595 GN=mreB PE=4 SV=1; Rod shape-determining protein MreB OS=Pseudomonas fluorescens ICMP 11288 OX=1198309 GN=AO063_09075 PE=4 SV=1; Rod shape-determining protein MreB OS=Pseudomonas fluorescens NCIMB 11764 OX=1221522 GN=B723_09660 PE=4 SV=1; Rod shape-determining protein MreB OS=Pseudomonas fluorescens LMG 5329 OX=1324332 GN=K814_0129550 PE=4 SV=1; Rod shape-determining protein Mbl OS=Pseudomonas fluorescens HK44 OX=1042209 GN=HK44_011900 PE=4 SV=1			2	99	DLDKLLAQETGLPVIVAEDPLTCVAR	Carbamidomethyl(C)@23		missed K-L@4	-0.00572549	2835.5	946.174	2835.51	946.176	3	24	1.1.1.4341.11	109.769	760.32	585.09	109.53	0.75	4118.82
81	39.88	39.91	79.42	77.68	74.78	tr|U1UTH1|U1UTH1_PSEFL; tr|Q4KIA6|Q4KIA6_PSEF5; tr|Q3KI25|Q3KI25_PSEPF; tr|L7HHE2|L7HHE2_PSEFL; tr|K0WN95|K0WN95_PSEFL; tr|J2YET2|J2YET2_PSEFL; tr|I4L194|I4L194_PSEFL; tr|I4K452|I4K452_PSEFL; tr|G8Q9B3|G8Q9B3_PSEFL; tr|G1CGS4|G1CGS4_PSEFL; tr|E2XLL2|E2XLL2_PSEFL; tr|C3K7G0|C3K7G0_PSEFS; tr|A0A0W0I635|A0A0W0I635_PSEFL; tr|A0A0K1QLK1|A0A0K1QLK1_PSEFL; tr|A0A0A1YS39|A0A0A1YS39_PSEFL; tr|A0A010T3W4|A0A010T3W4_PSEFL	Rod shape-determining protein Mbl OS=Pseudomonas fluorescens EGD-AQ6 OX=1390371 GN=O204_03120 PE=4 SV=1; Rod shape-determining protein MreB OS=Pseudomonas fluorescens (strain ATCC BAA-477 / NRRL B-23932 / Pf-5) OX=220664 GN=mreB PE=4 SV=1; Rod shape-determining protein OS=Pseudomonas fluorescens (strain Pf0-1) OX=205922 GN=Pfl01_0838 PE=4 SV=1; Rod shape-determining protein MreB OS=Pseudomonas fluorescens BRIP34879 OX=1205750 GN=A986_11769 PE=4 SV=1; MreB OS=Pseudomonas fluorescens R124 OX=743713 GN=mreB PE=4 SV=1; Rod shape-determining protein MreB OS=Pseudomonas fluorescens Q2-87 OX=1038922 GN=mreB PE=4 SV=1; Rod shape-determining protein MreB OS=Pseudomonas fluorescens Q8r1-96 OX=1038923 GN=mreB PE=4 SV=1; Rod shape-determining protein MreB OS=Pseudomonas fluorescens SS101 OX=1038924 GN=mreB PE=4 SV=1; MreB OS=Pseudomonas fluorescens F113 OX=1114970 GN=mreB PE=4 SV=1; Cell shape determining, MreB/Mrl family protein OS=Pseudomonas fluorescens OX=294 GN=mreB PE=4 SV=1; Rod shape-determining protein MreB OS=Pseudomonas fluorescens WH6 OX=746360 GN=mreB PE=4 SV=1; Rod shape-determining protein OS=Pseudomonas fluorescens (strain SBW25) OX=216595 GN=mreB PE=4 SV=1; Rod shape-determining protein MreB OS=Pseudomonas fluorescens ICMP 11288 OX=1198309 GN=AO063_09075 PE=4 SV=1; Rod shape-determining protein MreB OS=Pseudomonas fluorescens NCIMB 11764 OX=1221522 GN=B723_09660 PE=4 SV=1; Rod shape-determining protein MreB OS=Pseudomonas fluorescens LMG 5329 OX=1324332 GN=K814_0129550 PE=4 SV=1; Rod shape-determining protein Mbl OS=Pseudomonas fluorescens HK44 OX=1042209 GN=HK44_011900 PE=4 SV=1			2	99	ERGIVLNEPSVVAIR			missed R-G@2	-0.00209986	1650.94	551.321	1650.94	551.321	3	20	1.1.1.3517.7	69.389	3145.06	2860.97	69.33	0.29	22180.2
81	39.88	39.91	79.42	77.68	74.78	tr|U1UTH1|U1UTH1_PSEFL; tr|Q4KIA6|Q4KIA6_PSEF5; tr|Q3KI25|Q3KI25_PSEPF; tr|L7HHE2|L7HHE2_PSEFL; tr|K0WN95|K0WN95_PSEFL; tr|J2YET2|J2YET2_PSEFL; tr|I4L194|I4L194_PSEFL; tr|I4K452|I4K452_PSEFL; tr|G8Q9B3|G8Q9B3_PSEFL; tr|G1CGS4|G1CGS4_PSEFL; tr|E2XLL2|E2XLL2_PSEFL; tr|C3K7G0|C3K7G0_PSEFS; tr|A0A0W0I635|A0A0W0I635_PSEFL; tr|A0A0K1QLK1|A0A0K1QLK1_PSEFL; tr|A0A0A1YS39|A0A0A1YS39_PSEFL; tr|A0A010T3W4|A0A010T3W4_PSEFL	Rod shape-determining protein Mbl OS=Pseudomonas fluorescens EGD-AQ6 OX=1390371 GN=O204_03120 PE=4 SV=1; Rod shape-determining protein MreB OS=Pseudomonas fluorescens (strain ATCC BAA-477 / NRRL B-23932 / Pf-5) OX=220664 GN=mreB PE=4 SV=1; Rod shape-determining protein OS=Pseudomonas fluorescens (strain Pf0-1) OX=205922 GN=Pfl01_0838 PE=4 SV=1; Rod shape-determining protein MreB OS=Pseudomonas fluorescens BRIP34879 OX=1205750 GN=A986_11769 PE=4 SV=1; MreB OS=Pseudomonas fluorescens R124 OX=743713 GN=mreB PE=4 SV=1; Rod shape-determining protein MreB OS=Pseudomonas fluorescens Q2-87 OX=1038922 GN=mreB PE=4 SV=1; Rod shape-determining protein MreB OS=Pseudomonas fluorescens Q8r1-96 OX=1038923 GN=mreB PE=4 SV=1; Rod shape-determining protein MreB OS=Pseudomonas fluorescens SS101 OX=1038924 GN=mreB PE=4 SV=1; MreB OS=Pseudomonas fluorescens F113 OX=1114970 GN=mreB PE=4 SV=1; Cell shape determining, MreB/Mrl family protein OS=Pseudomonas fluorescens OX=294 GN=mreB PE=4 SV=1; Rod shape-determining protein MreB OS=Pseudomonas fluorescens WH6 OX=746360 GN=mreB PE=4 SV=1; Rod shape-determining protein OS=Pseudomonas fluorescens (strain SBW25) OX=216595 GN=mreB PE=4 SV=1; Rod shape-determining protein MreB OS=Pseudomonas fluorescens ICMP 11288 OX=1198309 GN=AO063_09075 PE=4 SV=1; Rod shape-determining protein MreB OS=Pseudomonas fluorescens NCIMB 11764 OX=1221522 GN=B723_09660 PE=4 SV=1; Rod shape-determining protein MreB OS=Pseudomonas fluorescens LMG 5329 OX=1324332 GN=K814_0129550 PE=4 SV=1; Rod shape-determining protein Mbl OS=Pseudomonas fluorescens HK44 OX=1042209 GN=HK44_011900 PE=4 SV=1			2	99	EVFLIEEPMAAAIGAGLPVEEAR				0.00320836	2411.24	804.755	2411.24	804.754	3	29	1.1.1.4283.11	106.883	3474.86	3082.38	106.95	0.24	12215.2
81	39.88	39.91	79.42	77.68	74.78	tr|U1UTH1|U1UTH1_PSEFL; tr|Q4KIA6|Q4KIA6_PSEF5; tr|Q3KI25|Q3KI25_PSEPF; tr|L7HHE2|L7HHE2_PSEFL; tr|K0WN95|K0WN95_PSEFL; tr|J2YET2|J2YET2_PSEFL; tr|I4L194|I4L194_PSEFL; tr|I4K452|I4K452_PSEFL; tr|G8Q9B3|G8Q9B3_PSEFL; tr|G1CGS4|G1CGS4_PSEFL; tr|E2XLL2|E2XLL2_PSEFL; tr|C3K7G0|C3K7G0_PSEFS; tr|A0A0W0I635|A0A0W0I635_PSEFL; tr|A0A0K1QLK1|A0A0K1QLK1_PSEFL; tr|A0A0A1YS39|A0A0A1YS39_PSEFL; tr|A0A010T3W4|A0A010T3W4_PSEFL	Rod shape-determining protein Mbl OS=Pseudomonas fluorescens EGD-AQ6 OX=1390371 GN=O204_03120 PE=4 SV=1; Rod shape-determining protein MreB OS=Pseudomonas fluorescens (strain ATCC BAA-477 / NRRL B-23932 / Pf-5) OX=220664 GN=mreB PE=4 SV=1; Rod shape-determining protein OS=Pseudomonas fluorescens (strain Pf0-1) OX=205922 GN=Pfl01_0838 PE=4 SV=1; Rod shape-determining protein MreB OS=Pseudomonas fluorescens BRIP34879 OX=1205750 GN=A986_11769 PE=4 SV=1; MreB OS=Pseudomonas fluorescens R124 OX=743713 GN=mreB PE=4 SV=1; Rod shape-determining protein MreB OS=Pseudomonas fluorescens Q2-87 OX=1038922 GN=mreB PE=4 SV=1; Rod shape-determining protein MreB OS=Pseudomonas fluorescens Q8r1-96 OX=1038923 GN=mreB PE=4 SV=1; Rod shape-determining protein MreB OS=Pseudomonas fluorescens SS101 OX=1038924 GN=mreB PE=4 SV=1; MreB OS=Pseudomonas fluorescens F113 OX=1114970 GN=mreB PE=4 SV=1; Cell shape determining, MreB/Mrl family protein OS=Pseudomonas fluorescens OX=294 GN=mreB PE=4 SV=1; Rod shape-determining protein MreB OS=Pseudomonas fluorescens WH6 OX=746360 GN=mreB PE=4 SV=1; Rod shape-determining protein OS=Pseudomonas fluorescens (strain SBW25) OX=216595 GN=mreB PE=4 SV=1; Rod shape-determining protein MreB OS=Pseudomonas fluorescens ICMP 11288 OX=1198309 GN=AO063_09075 PE=4 SV=1; Rod shape-determining protein MreB OS=Pseudomonas fluorescens NCIMB 11764 OX=1221522 GN=B723_09660 PE=4 SV=1; Rod shape-determining protein MreB OS=Pseudomonas fluorescens LMG 5329 OX=1324332 GN=K814_0129550 PE=4 SV=1; Rod shape-determining protein Mbl OS=Pseudomonas fluorescens HK44 OX=1042209 GN=HK44_011900 PE=4 SV=1			2	99	GIVLNEPSVVAIR				-0.00244712	1365.8	683.905	1365.8	683.906	2	22	1.1.1.3639.8	75.3334	16472.3	16332	75.31	0.24	59455.1
81	39.88	39.91	79.42	77.68	74.78	tr|U1UTH1|U1UTH1_PSEFL; tr|Q4KIA6|Q4KIA6_PSEF5; tr|Q3KI25|Q3KI25_PSEPF; tr|L7HHE2|L7HHE2_PSEFL; tr|K0WN95|K0WN95_PSEFL; tr|J2YET2|J2YET2_PSEFL; tr|I4L194|I4L194_PSEFL; tr|I4K452|I4K452_PSEFL; tr|G8Q9B3|G8Q9B3_PSEFL; tr|G1CGS4|G1CGS4_PSEFL; tr|E2XLL2|E2XLL2_PSEFL; tr|C3K7G0|C3K7G0_PSEFS; tr|A0A0W0I635|A0A0W0I635_PSEFL; tr|A0A0K1QLK1|A0A0K1QLK1_PSEFL; tr|A0A0A1YS39|A0A0A1YS39_PSEFL; tr|A0A010T3W4|A0A010T3W4_PSEFL	Rod shape-determining protein Mbl OS=Pseudomonas fluorescens EGD-AQ6 OX=1390371 GN=O204_03120 PE=4 SV=1; Rod shape-determining protein MreB OS=Pseudomonas fluorescens (strain ATCC BAA-477 / NRRL B-23932 / Pf-5) OX=220664 GN=mreB PE=4 SV=1; Rod shape-determining protein OS=Pseudomonas fluorescens (strain Pf0-1) OX=205922 GN=Pfl01_0838 PE=4 SV=1; Rod shape-determining protein MreB OS=Pseudomonas fluorescens BRIP34879 OX=1205750 GN=A986_11769 PE=4 SV=1; MreB OS=Pseudomonas fluorescens R124 OX=743713 GN=mreB PE=4 SV=1; Rod shape-determining protein MreB OS=Pseudomonas fluorescens Q2-87 OX=1038922 GN=mreB PE=4 SV=1; Rod shape-determining protein MreB OS=Pseudomonas fluorescens Q8r1-96 OX=1038923 GN=mreB PE=4 SV=1; Rod shape-determining protein MreB OS=Pseudomonas fluorescens SS101 OX=1038924 GN=mreB PE=4 SV=1; MreB OS=Pseudomonas fluorescens F113 OX=1114970 GN=mreB PE=4 SV=1; Cell shape determining, MreB/Mrl family protein OS=Pseudomonas fluorescens OX=294 GN=mreB PE=4 SV=1; Rod shape-determining protein MreB OS=Pseudomonas fluorescens WH6 OX=746360 GN=mreB PE=4 SV=1; Rod shape-determining protein OS=Pseudomonas fluorescens (strain SBW25) OX=216595 GN=mreB PE=4 SV=1; Rod shape-determining protein MreB OS=Pseudomonas fluorescens ICMP 11288 OX=1198309 GN=AO063_09075 PE=4 SV=1; Rod shape-determining protein MreB OS=Pseudomonas fluorescens NCIMB 11764 OX=1221522 GN=B723_09660 PE=4 SV=1; Rod shape-determining protein MreB OS=Pseudomonas fluorescens LMG 5329 OX=1324332 GN=K814_0129550 PE=4 SV=1; Rod shape-determining protein Mbl OS=Pseudomonas fluorescens HK44 OX=1042209 GN=HK44_011900 PE=4 SV=1			2	99	GLVLTGGGALLR				-0.00355644	1125.68	563.849	1125.69	563.851	2	20	1.1.1.3637.4	75.2143	5153.36	4733.47	75.25	0.19	20553.7
81	39.88	39.91	79.42	77.68	74.78	tr|U1UTH1|U1UTH1_PSEFL; tr|Q4KIA6|Q4KIA6_PSEF5; tr|Q3KI25|Q3KI25_PSEPF; tr|L7HHE2|L7HHE2_PSEFL; tr|K0WN95|K0WN95_PSEFL; tr|J2YET2|J2YET2_PSEFL; tr|I4L194|I4L194_PSEFL; tr|I4K452|I4K452_PSEFL; tr|G8Q9B3|G8Q9B3_PSEFL; tr|G1CGS4|G1CGS4_PSEFL; tr|E2XLL2|E2XLL2_PSEFL; tr|C3K7G0|C3K7G0_PSEFS; tr|A0A0W0I635|A0A0W0I635_PSEFL; tr|A0A0K1QLK1|A0A0K1QLK1_PSEFL; tr|A0A0A1YS39|A0A0A1YS39_PSEFL; tr|A0A010T3W4|A0A010T3W4_PSEFL	Rod shape-determining protein Mbl OS=Pseudomonas fluorescens EGD-AQ6 OX=1390371 GN=O204_03120 PE=4 SV=1; Rod shape-determining protein MreB OS=Pseudomonas fluorescens (strain ATCC BAA-477 / NRRL B-23932 / Pf-5) OX=220664 GN=mreB PE=4 SV=1; Rod shape-determining protein OS=Pseudomonas fluorescens (strain Pf0-1) OX=205922 GN=Pfl01_0838 PE=4 SV=1; Rod shape-determining protein MreB OS=Pseudomonas fluorescens BRIP34879 OX=1205750 GN=A986_11769 PE=4 SV=1; MreB OS=Pseudomonas fluorescens R124 OX=743713 GN=mreB PE=4 SV=1; Rod shape-determining protein MreB OS=Pseudomonas fluorescens Q2-87 OX=1038922 GN=mreB PE=4 SV=1; Rod shape-determining protein MreB OS=Pseudomonas fluorescens Q8r1-96 OX=1038923 GN=mreB PE=4 SV=1; Rod shape-determining protein MreB OS=Pseudomonas fluorescens SS101 OX=1038924 GN=mreB PE=4 SV=1; MreB OS=Pseudomonas fluorescens F113 OX=1114970 GN=mreB PE=4 SV=1; Cell shape determining, MreB/Mrl family protein OS=Pseudomonas fluorescens OX=294 GN=mreB PE=4 SV=1; Rod shape-determining protein MreB OS=Pseudomonas fluorescens WH6 OX=746360 GN=mreB PE=4 SV=1; Rod shape-determining protein OS=Pseudomonas fluorescens (strain SBW25) OX=216595 GN=mreB PE=4 SV=1; Rod shape-determining protein MreB OS=Pseudomonas fluorescens ICMP 11288 OX=1198309 GN=AO063_09075 PE=4 SV=1; Rod shape-determining protein MreB OS=Pseudomonas fluorescens NCIMB 11764 OX=1221522 GN=B723_09660 PE=4 SV=1; Rod shape-determining protein MreB OS=Pseudomonas fluorescens LMG 5329 OX=1324332 GN=K814_0129550 PE=4 SV=1; Rod shape-determining protein Mbl OS=Pseudomonas fluorescens HK44 OX=1042209 GN=HK44_011900 PE=4 SV=1			2	99	IKQEIGTAYPGGEVREVDVR			missed K-Q@2; missed R-E@15	-0.000660068	2215.16	554.797	2215.16	554.797	4	13	1.1.1.3224.16	55.2356	10818.9	6680.12	55.31	0.24	11678.6
81	39.88	39.91	79.42	77.68	74.78	tr|U1UTH1|U1UTH1_PSEFL; tr|Q4KIA6|Q4KIA6_PSEF5; tr|Q3KI25|Q3KI25_PSEPF; tr|L7HHE2|L7HHE2_PSEFL; tr|K0WN95|K0WN95_PSEFL; tr|J2YET2|J2YET2_PSEFL; tr|I4L194|I4L194_PSEFL; tr|I4K452|I4K452_PSEFL; tr|G8Q9B3|G8Q9B3_PSEFL; tr|G1CGS4|G1CGS4_PSEFL; tr|E2XLL2|E2XLL2_PSEFL; tr|C3K7G0|C3K7G0_PSEFS; tr|A0A0W0I635|A0A0W0I635_PSEFL; tr|A0A0K1QLK1|A0A0K1QLK1_PSEFL; tr|A0A0A1YS39|A0A0A1YS39_PSEFL; tr|A0A010T3W4|A0A010T3W4_PSEFL	Rod shape-determining protein Mbl OS=Pseudomonas fluorescens EGD-AQ6 OX=1390371 GN=O204_03120 PE=4 SV=1; Rod shape-determining protein MreB OS=Pseudomonas fluorescens (strain ATCC BAA-477 / NRRL B-23932 / Pf-5) OX=220664 GN=mreB PE=4 SV=1; Rod shape-determining protein OS=Pseudomonas fluorescens (strain Pf0-1) OX=205922 GN=Pfl01_0838 PE=4 SV=1; Rod shape-determining protein MreB OS=Pseudomonas fluorescens BRIP34879 OX=1205750 GN=A986_11769 PE=4 SV=1; MreB OS=Pseudomonas fluorescens R124 OX=743713 GN=mreB PE=4 SV=1; Rod shape-determining protein MreB OS=Pseudomonas fluorescens Q2-87 OX=1038922 GN=mreB PE=4 SV=1; Rod shape-determining protein MreB OS=Pseudomonas fluorescens Q8r1-96 OX=1038923 GN=mreB PE=4 SV=1; Rod shape-determining protein MreB OS=Pseudomonas fluorescens SS101 OX=1038924 GN=mreB PE=4 SV=1; MreB OS=Pseudomonas fluorescens F113 OX=1114970 GN=mreB PE=4 SV=1; Cell shape determining, MreB/Mrl family protein OS=Pseudomonas fluorescens OX=294 GN=mreB PE=4 SV=1; Rod shape-determining protein MreB OS=Pseudomonas fluorescens WH6 OX=746360 GN=mreB PE=4 SV=1; Rod shape-determining protein OS=Pseudomonas fluorescens (strain SBW25) OX=216595 GN=mreB PE=4 SV=1; Rod shape-determining protein MreB OS=Pseudomonas fluorescens ICMP 11288 OX=1198309 GN=AO063_09075 PE=4 SV=1; Rod shape-determining protein MreB OS=Pseudomonas fluorescens NCIMB 11764 OX=1221522 GN=B723_09660 PE=4 SV=1; Rod shape-determining protein MreB OS=Pseudomonas fluorescens LMG 5329 OX=1324332 GN=K814_0129550 PE=4 SV=1; Rod shape-determining protein Mbl OS=Pseudomonas fluorescens HK44 OX=1042209 GN=HK44_011900 PE=4 SV=1			2	99	MLQYFINK				-0.00381078	1055.54	528.779	1055.55	528.781	2	13	1.1.1.3445.3	65.8859	3749.19	3664.65	66.02	0.38	11661.8
81	39.88	39.91	79.42	77.68	74.78	tr|U1UTH1|U1UTH1_PSEFL; tr|Q4KIA6|Q4KIA6_PSEF5; tr|Q3KI25|Q3KI25_PSEPF; tr|L7HHE2|L7HHE2_PSEFL; tr|K0WN95|K0WN95_PSEFL; tr|J2YET2|J2YET2_PSEFL; tr|I4L194|I4L194_PSEFL; tr|I4K452|I4K452_PSEFL; tr|G8Q9B3|G8Q9B3_PSEFL; tr|G1CGS4|G1CGS4_PSEFL; tr|E2XLL2|E2XLL2_PSEFL; tr|C3K7G0|C3K7G0_PSEFS; tr|A0A0W0I635|A0A0W0I635_PSEFL; tr|A0A0K1QLK1|A0A0K1QLK1_PSEFL; tr|A0A0A1YS39|A0A0A1YS39_PSEFL; tr|A0A010T3W4|A0A010T3W4_PSEFL	Rod shape-determining protein Mbl OS=Pseudomonas fluorescens EGD-AQ6 OX=1390371 GN=O204_03120 PE=4 SV=1; Rod shape-determining protein MreB OS=Pseudomonas fluorescens (strain ATCC BAA-477 / NRRL B-23932 / Pf-5) OX=220664 GN=mreB PE=4 SV=1; Rod shape-determining protein OS=Pseudomonas fluorescens (strain Pf0-1) OX=205922 GN=Pfl01_0838 PE=4 SV=1; Rod shape-determining protein MreB OS=Pseudomonas fluorescens BRIP34879 OX=1205750 GN=A986_11769 PE=4 SV=1; MreB OS=Pseudomonas fluorescens R124 OX=743713 GN=mreB PE=4 SV=1; Rod shape-determining protein MreB OS=Pseudomonas fluorescens Q2-87 OX=1038922 GN=mreB PE=4 SV=1; Rod shape-determining protein MreB OS=Pseudomonas fluorescens Q8r1-96 OX=1038923 GN=mreB PE=4 SV=1; Rod shape-determining protein MreB OS=Pseudomonas fluorescens SS101 OX=1038924 GN=mreB PE=4 SV=1; MreB OS=Pseudomonas fluorescens F113 OX=1114970 GN=mreB PE=4 SV=1; Cell shape determining, MreB/Mrl family protein OS=Pseudomonas fluorescens OX=294 GN=mreB PE=4 SV=1; Rod shape-determining protein MreB OS=Pseudomonas fluorescens WH6 OX=746360 GN=mreB PE=4 SV=1; Rod shape-determining protein OS=Pseudomonas fluorescens (strain SBW25) OX=216595 GN=mreB PE=4 SV=1; Rod shape-determining protein MreB OS=Pseudomonas fluorescens ICMP 11288 OX=1198309 GN=AO063_09075 PE=4 SV=1; Rod shape-determining protein MreB OS=Pseudomonas fluorescens NCIMB 11764 OX=1221522 GN=B723_09660 PE=4 SV=1; Rod shape-determining protein MreB OS=Pseudomonas fluorescens LMG 5329 OX=1324332 GN=K814_0129550 PE=4 SV=1; Rod shape-determining protein Mbl OS=Pseudomonas fluorescens HK44 OX=1042209 GN=HK44_011900 PE=4 SV=1			2	99	MLQYFINKVHENSFLQPSPR			missed K-V@8	-0.00355661	2447.24	612.817	2447.24	612.818	4	12	1.1.1.3763.9	81.3306	3904.21	1566.54	81.08	0.44	5771.71
81	39.88	39.91	79.42	77.68	74.78	tr|U1UTH1|U1UTH1_PSEFL; tr|Q4KIA6|Q4KIA6_PSEF5; tr|Q3KI25|Q3KI25_PSEPF; tr|L7HHE2|L7HHE2_PSEFL; tr|K0WN95|K0WN95_PSEFL; tr|J2YET2|J2YET2_PSEFL; tr|I4L194|I4L194_PSEFL; tr|I4K452|I4K452_PSEFL; tr|G8Q9B3|G8Q9B3_PSEFL; tr|G1CGS4|G1CGS4_PSEFL; tr|E2XLL2|E2XLL2_PSEFL; tr|C3K7G0|C3K7G0_PSEFS; tr|A0A0W0I635|A0A0W0I635_PSEFL; tr|A0A0K1QLK1|A0A0K1QLK1_PSEFL; tr|A0A0A1YS39|A0A0A1YS39_PSEFL; tr|A0A010T3W4|A0A010T3W4_PSEFL	Rod shape-determining protein Mbl OS=Pseudomonas fluorescens EGD-AQ6 OX=1390371 GN=O204_03120 PE=4 SV=1; Rod shape-determining protein MreB OS=Pseudomonas fluorescens (strain ATCC BAA-477 / NRRL B-23932 / Pf-5) OX=220664 GN=mreB PE=4 SV=1; Rod shape-determining protein OS=Pseudomonas fluorescens (strain Pf0-1) OX=205922 GN=Pfl01_0838 PE=4 SV=1; Rod shape-determining protein MreB OS=Pseudomonas fluorescens BRIP34879 OX=1205750 GN=A986_11769 PE=4 SV=1; MreB OS=Pseudomonas fluorescens R124 OX=743713 GN=mreB PE=4 SV=1; Rod shape-determining protein MreB OS=Pseudomonas fluorescens Q2-87 OX=1038922 GN=mreB PE=4 SV=1; Rod shape-determining protein MreB OS=Pseudomonas fluorescens Q8r1-96 OX=1038923 GN=mreB PE=4 SV=1; Rod shape-determining protein MreB OS=Pseudomonas fluorescens SS101 OX=1038924 GN=mreB PE=4 SV=1; MreB OS=Pseudomonas fluorescens F113 OX=1114970 GN=mreB PE=4 SV=1; Cell shape determining, MreB/Mrl family protein OS=Pseudomonas fluorescens OX=294 GN=mreB PE=4 SV=1; Rod shape-determining protein MreB OS=Pseudomonas fluorescens WH6 OX=746360 GN=mreB PE=4 SV=1; Rod shape-determining protein OS=Pseudomonas fluorescens (strain SBW25) OX=216595 GN=mreB PE=4 SV=1; Rod shape-determining protein MreB OS=Pseudomonas fluorescens ICMP 11288 OX=1198309 GN=AO063_09075 PE=4 SV=1; Rod shape-determining protein MreB OS=Pseudomonas fluorescens NCIMB 11764 OX=1221522 GN=B723_09660 PE=4 SV=1; Rod shape-determining protein MreB OS=Pseudomonas fluorescens LMG 5329 OX=1324332 GN=K814_0129550 PE=4 SV=1; Rod shape-determining protein Mbl OS=Pseudomonas fluorescens HK44 OX=1042209 GN=HK44_011900 PE=4 SV=1			2	99	NYGSLIGESTAER				0.00196023	1395.67	698.84	1395.66	698.839	2	20	1.1.1.3206.28	54.3842	5272.18	3589.74	54.49	0.34	11460.5
81	39.88	39.91	79.42	77.68	74.78	tr|U1UTH1|U1UTH1_PSEFL; tr|Q4KIA6|Q4KIA6_PSEF5; tr|Q3KI25|Q3KI25_PSEPF; tr|L7HHE2|L7HHE2_PSEFL; tr|K0WN95|K0WN95_PSEFL; tr|J2YET2|J2YET2_PSEFL; tr|I4L194|I4L194_PSEFL; tr|I4K452|I4K452_PSEFL; tr|G8Q9B3|G8Q9B3_PSEFL; tr|G1CGS4|G1CGS4_PSEFL; tr|E2XLL2|E2XLL2_PSEFL; tr|C3K7G0|C3K7G0_PSEFS; tr|A0A0W0I635|A0A0W0I635_PSEFL; tr|A0A0K1QLK1|A0A0K1QLK1_PSEFL; tr|A0A0A1YS39|A0A0A1YS39_PSEFL; tr|A0A010T3W4|A0A010T3W4_PSEFL	Rod shape-determining protein Mbl OS=Pseudomonas fluorescens EGD-AQ6 OX=1390371 GN=O204_03120 PE=4 SV=1; Rod shape-determining protein MreB OS=Pseudomonas fluorescens (strain ATCC BAA-477 / NRRL B-23932 / Pf-5) OX=220664 GN=mreB PE=4 SV=1; Rod shape-determining protein OS=Pseudomonas fluorescens (strain Pf0-1) OX=205922 GN=Pfl01_0838 PE=4 SV=1; Rod shape-determining protein MreB OS=Pseudomonas fluorescens BRIP34879 OX=1205750 GN=A986_11769 PE=4 SV=1; MreB OS=Pseudomonas fluorescens R124 OX=743713 GN=mreB PE=4 SV=1; Rod shape-determining protein MreB OS=Pseudomonas fluorescens Q2-87 OX=1038922 GN=mreB PE=4 SV=1; Rod shape-determining protein MreB OS=Pseudomonas fluorescens Q8r1-96 OX=1038923 GN=mreB PE=4 SV=1; Rod shape-determining protein MreB OS=Pseudomonas fluorescens SS101 OX=1038924 GN=mreB PE=4 SV=1; MreB OS=Pseudomonas fluorescens F113 OX=1114970 GN=mreB PE=4 SV=1; Cell shape determining, MreB/Mrl family protein OS=Pseudomonas fluorescens OX=294 GN=mreB PE=4 SV=1; Rod shape-determining protein MreB OS=Pseudomonas fluorescens WH6 OX=746360 GN=mreB PE=4 SV=1; Rod shape-determining protein OS=Pseudomonas fluorescens (strain SBW25) OX=216595 GN=mreB PE=4 SV=1; Rod shape-determining protein MreB OS=Pseudomonas fluorescens ICMP 11288 OX=1198309 GN=AO063_09075 PE=4 SV=1; Rod shape-determining protein MreB OS=Pseudomonas fluorescens NCIMB 11764 OX=1221522 GN=B723_09660 PE=4 SV=1; Rod shape-determining protein MreB OS=Pseudomonas fluorescens LMG 5329 OX=1324332 GN=K814_0129550 PE=4 SV=1; Rod shape-determining protein Mbl OS=Pseudomonas fluorescens HK44 OX=1042209 GN=HK44_011900 PE=4 SV=1			2	99	RNYGSLIGESTAER			missed R-N@1	-0.00287787	1551.76	518.261	1551.76	518.262	3	20	1.1.1.3074.14	48.0498	4173.86	3652.49	48.07	0.1	20742.4
81	39.88	39.91	79.42	77.68	74.78	tr|U1UTH1|U1UTH1_PSEFL; tr|Q4KIA6|Q4KIA6_PSEF5; tr|Q3KI25|Q3KI25_PSEPF; tr|L7HHE2|L7HHE2_PSEFL; tr|K0WN95|K0WN95_PSEFL; tr|J2YET2|J2YET2_PSEFL; tr|I4L194|I4L194_PSEFL; tr|I4K452|I4K452_PSEFL; tr|G8Q9B3|G8Q9B3_PSEFL; tr|G1CGS4|G1CGS4_PSEFL; tr|E2XLL2|E2XLL2_PSEFL; tr|C3K7G0|C3K7G0_PSEFS; tr|A0A0W0I635|A0A0W0I635_PSEFL; tr|A0A0K1QLK1|A0A0K1QLK1_PSEFL; tr|A0A0A1YS39|A0A0A1YS39_PSEFL; tr|A0A010T3W4|A0A010T3W4_PSEFL	Rod shape-determining protein Mbl OS=Pseudomonas fluorescens EGD-AQ6 OX=1390371 GN=O204_03120 PE=4 SV=1; Rod shape-determining protein MreB OS=Pseudomonas fluorescens (strain ATCC BAA-477 / NRRL B-23932 / Pf-5) OX=220664 GN=mreB PE=4 SV=1; Rod shape-determining protein OS=Pseudomonas fluorescens (strain Pf0-1) OX=205922 GN=Pfl01_0838 PE=4 SV=1; Rod shape-determining protein MreB OS=Pseudomonas fluorescens BRIP34879 OX=1205750 GN=A986_11769 PE=4 SV=1; MreB OS=Pseudomonas fluorescens R124 OX=743713 GN=mreB PE=4 SV=1; Rod shape-determining protein MreB OS=Pseudomonas fluorescens Q2-87 OX=1038922 GN=mreB PE=4 SV=1; Rod shape-determining protein MreB OS=Pseudomonas fluorescens Q8r1-96 OX=1038923 GN=mreB PE=4 SV=1; Rod shape-determining protein MreB OS=Pseudomonas fluorescens SS101 OX=1038924 GN=mreB PE=4 SV=1; MreB OS=Pseudomonas fluorescens F113 OX=1114970 GN=mreB PE=4 SV=1; Cell shape determining, MreB/Mrl family protein OS=Pseudomonas fluorescens OX=294 GN=mreB PE=4 SV=1; Rod shape-determining protein MreB OS=Pseudomonas fluorescens WH6 OX=746360 GN=mreB PE=4 SV=1; Rod shape-determining protein OS=Pseudomonas fluorescens (strain SBW25) OX=216595 GN=mreB PE=4 SV=1; Rod shape-determining protein MreB OS=Pseudomonas fluorescens ICMP 11288 OX=1198309 GN=AO063_09075 PE=4 SV=1; Rod shape-determining protein MreB OS=Pseudomonas fluorescens NCIMB 11764 OX=1221522 GN=B723_09660 PE=4 SV=1; Rod shape-determining protein MreB OS=Pseudomonas fluorescens LMG 5329 OX=1324332 GN=K814_0129550 PE=4 SV=1; Rod shape-determining protein Mbl OS=Pseudomonas fluorescens HK44 OX=1042209 GN=HK44_011900 PE=4 SV=1			2	99	SALEQSPPELASDIAER				0.00123964	1811.89	604.971	1811.89	604.971	3	23	1.1.1.3510.22	69.0632	6950.68	4911.49	69.23	0.39	24535
81	39.88	39.91	79.42	77.68	74.78	tr|U1UTH1|U1UTH1_PSEFL; tr|Q4KIA6|Q4KIA6_PSEF5; tr|Q3KI25|Q3KI25_PSEPF; tr|L7HHE2|L7HHE2_PSEFL; tr|K0WN95|K0WN95_PSEFL; tr|J2YET2|J2YET2_PSEFL; tr|I4L194|I4L194_PSEFL; tr|I4K452|I4K452_PSEFL; tr|G8Q9B3|G8Q9B3_PSEFL; tr|G1CGS4|G1CGS4_PSEFL; tr|E2XLL2|E2XLL2_PSEFL; tr|C3K7G0|C3K7G0_PSEFS; tr|A0A0W0I635|A0A0W0I635_PSEFL; tr|A0A0K1QLK1|A0A0K1QLK1_PSEFL; tr|A0A0A1YS39|A0A0A1YS39_PSEFL; tr|A0A010T3W4|A0A010T3W4_PSEFL	Rod shape-determining protein Mbl OS=Pseudomonas fluorescens EGD-AQ6 OX=1390371 GN=O204_03120 PE=4 SV=1; Rod shape-determining protein MreB OS=Pseudomonas fluorescens (strain ATCC BAA-477 / NRRL B-23932 / Pf-5) OX=220664 GN=mreB PE=4 SV=1; Rod shape-determining protein OS=Pseudomonas fluorescens (strain Pf0-1) OX=205922 GN=Pfl01_0838 PE=4 SV=1; Rod shape-determining protein MreB OS=Pseudomonas fluorescens BRIP34879 OX=1205750 GN=A986_11769 PE=4 SV=1; MreB OS=Pseudomonas fluorescens R124 OX=743713 GN=mreB PE=4 SV=1; Rod shape-determining protein MreB OS=Pseudomonas fluorescens Q2-87 OX=1038922 GN=mreB PE=4 SV=1; Rod shape-determining protein MreB OS=Pseudomonas fluorescens Q8r1-96 OX=1038923 GN=mreB PE=4 SV=1; Rod shape-determining protein MreB OS=Pseudomonas fluorescens SS101 OX=1038924 GN=mreB PE=4 SV=1; MreB OS=Pseudomonas fluorescens F113 OX=1114970 GN=mreB PE=4 SV=1; Cell shape determining, MreB/Mrl family protein OS=Pseudomonas fluorescens OX=294 GN=mreB PE=4 SV=1; Rod shape-determining protein MreB OS=Pseudomonas fluorescens WH6 OX=746360 GN=mreB PE=4 SV=1; Rod shape-determining protein OS=Pseudomonas fluorescens (strain SBW25) OX=216595 GN=mreB PE=4 SV=1; Rod shape-determining protein MreB OS=Pseudomonas fluorescens ICMP 11288 OX=1198309 GN=AO063_09075 PE=4 SV=1; Rod shape-determining protein MreB OS=Pseudomonas fluorescens NCIMB 11764 OX=1221522 GN=B723_09660 PE=4 SV=1; Rod shape-determining protein MreB OS=Pseudomonas fluorescens LMG 5329 OX=1324332 GN=K814_0129550 PE=4 SV=1; Rod shape-determining protein Mbl OS=Pseudomonas fluorescens HK44 OX=1042209 GN=HK44_011900 PE=4 SV=1			2	99	SVVAVGTEAKR			missed K-R@10	-0.00206934	1115.63	558.821	1115.63	558.822	2	14	1.1.1.2748.15	32.3858	5200.88	4536.03	32.35	0.19	23096.3
81	39.88	39.91	79.42	77.68	74.78	tr|U1UTH1|U1UTH1_PSEFL; tr|Q4KIA6|Q4KIA6_PSEF5; tr|Q3KI25|Q3KI25_PSEPF; tr|L7HHE2|L7HHE2_PSEFL; tr|K0WN95|K0WN95_PSEFL; tr|J2YET2|J2YET2_PSEFL; tr|I4L194|I4L194_PSEFL; tr|I4K452|I4K452_PSEFL; tr|G8Q9B3|G8Q9B3_PSEFL; tr|G1CGS4|G1CGS4_PSEFL; tr|E2XLL2|E2XLL2_PSEFL; tr|C3K7G0|C3K7G0_PSEFS; tr|A0A0W0I635|A0A0W0I635_PSEFL; tr|A0A0K1QLK1|A0A0K1QLK1_PSEFL; tr|A0A0A1YS39|A0A0A1YS39_PSEFL; tr|A0A010T3W4|A0A010T3W4_PSEFL	Rod shape-determining protein Mbl OS=Pseudomonas fluorescens EGD-AQ6 OX=1390371 GN=O204_03120 PE=4 SV=1; Rod shape-determining protein MreB OS=Pseudomonas fluorescens (strain ATCC BAA-477 / NRRL B-23932 / Pf-5) OX=220664 GN=mreB PE=4 SV=1; Rod shape-determining protein OS=Pseudomonas fluorescens (strain Pf0-1) OX=205922 GN=Pfl01_0838 PE=4 SV=1; Rod shape-determining protein MreB OS=Pseudomonas fluorescens BRIP34879 OX=1205750 GN=A986_11769 PE=4 SV=1; MreB OS=Pseudomonas fluorescens R124 OX=743713 GN=mreB PE=4 SV=1; Rod shape-determining protein MreB OS=Pseudomonas fluorescens Q2-87 OX=1038922 GN=mreB PE=4 SV=1; Rod shape-determining protein MreB OS=Pseudomonas fluorescens Q8r1-96 OX=1038923 GN=mreB PE=4 SV=1; Rod shape-determining protein MreB OS=Pseudomonas fluorescens SS101 OX=1038924 GN=mreB PE=4 SV=1; MreB OS=Pseudomonas fluorescens F113 OX=1114970 GN=mreB PE=4 SV=1; Cell shape determining, MreB/Mrl family protein OS=Pseudomonas fluorescens OX=294 GN=mreB PE=4 SV=1; Rod shape-determining protein MreB OS=Pseudomonas fluorescens WH6 OX=746360 GN=mreB PE=4 SV=1; Rod shape-determining protein OS=Pseudomonas fluorescens (strain SBW25) OX=216595 GN=mreB PE=4 SV=1; Rod shape-determining protein MreB OS=Pseudomonas fluorescens ICMP 11288 OX=1198309 GN=AO063_09075 PE=4 SV=1; Rod shape-determining protein MreB OS=Pseudomonas fluorescens NCIMB 11764 OX=1221522 GN=B723_09660 PE=4 SV=1; Rod shape-determining protein MreB OS=Pseudomonas fluorescens LMG 5329 OX=1324332 GN=K814_0129550 PE=4 SV=1; Rod shape-determining protein Mbl OS=Pseudomonas fluorescens HK44 OX=1042209 GN=HK44_011900 PE=4 SV=1			2	99	TPGNIAAIRPMKDGVIADFSVCEK	Carbamidomethyl(C)@22		missed K-D@12	0.000736869	2588.31	648.085	2588.31	648.085	4	26	1.1.1.3686.5	77.5845	11234.4	10298.5	77.56	0.14	36586.5
81	39.88	39.91	79.42	77.68	74.78	tr|U1UTH1|U1UTH1_PSEFL; tr|Q4KIA6|Q4KIA6_PSEF5; tr|Q3KI25|Q3KI25_PSEPF; tr|L7HHE2|L7HHE2_PSEFL; tr|K0WN95|K0WN95_PSEFL; tr|J2YET2|J2YET2_PSEFL; tr|I4L194|I4L194_PSEFL; tr|I4K452|I4K452_PSEFL; tr|G8Q9B3|G8Q9B3_PSEFL; tr|G1CGS4|G1CGS4_PSEFL; tr|E2XLL2|E2XLL2_PSEFL; tr|C3K7G0|C3K7G0_PSEFS; tr|A0A0W0I635|A0A0W0I635_PSEFL; tr|A0A0K1QLK1|A0A0K1QLK1_PSEFL; tr|A0A0A1YS39|A0A0A1YS39_PSEFL; tr|A0A010T3W4|A0A010T3W4_PSEFL	Rod shape-determining protein Mbl OS=Pseudomonas fluorescens EGD-AQ6 OX=1390371 GN=O204_03120 PE=4 SV=1; Rod shape-determining protein MreB OS=Pseudomonas fluorescens (strain ATCC BAA-477 / NRRL B-23932 / Pf-5) OX=220664 GN=mreB PE=4 SV=1; Rod shape-determining protein OS=Pseudomonas fluorescens (strain Pf0-1) OX=205922 GN=Pfl01_0838 PE=4 SV=1; Rod shape-determining protein MreB OS=Pseudomonas fluorescens BRIP34879 OX=1205750 GN=A986_11769 PE=4 SV=1; MreB OS=Pseudomonas fluorescens R124 OX=743713 GN=mreB PE=4 SV=1; Rod shape-determining protein MreB OS=Pseudomonas fluorescens Q2-87 OX=1038922 GN=mreB PE=4 SV=1; Rod shape-determining protein MreB OS=Pseudomonas fluorescens Q8r1-96 OX=1038923 GN=mreB PE=4 SV=1; Rod shape-determining protein MreB OS=Pseudomonas fluorescens SS101 OX=1038924 GN=mreB PE=4 SV=1; MreB OS=Pseudomonas fluorescens F113 OX=1114970 GN=mreB PE=4 SV=1; Cell shape determining, MreB/Mrl family protein OS=Pseudomonas fluorescens OX=294 GN=mreB PE=4 SV=1; Rod shape-determining protein MreB OS=Pseudomonas fluorescens WH6 OX=746360 GN=mreB PE=4 SV=1; Rod shape-determining protein OS=Pseudomonas fluorescens (strain SBW25) OX=216595 GN=mreB PE=4 SV=1; Rod shape-determining protein MreB OS=Pseudomonas fluorescens ICMP 11288 OX=1198309 GN=AO063_09075 PE=4 SV=1; Rod shape-determining protein MreB OS=Pseudomonas fluorescens NCIMB 11764 OX=1221522 GN=B723_09660 PE=4 SV=1; Rod shape-determining protein MreB OS=Pseudomonas fluorescens LMG 5329 OX=1324332 GN=K814_0129550 PE=4 SV=1; Rod shape-determining protein Mbl OS=Pseudomonas fluorescens HK44 OX=1042209 GN=HK44_011900 PE=4 SV=1			2	99	VGGDRFDEAIITYVR			missed R-F@5	-6.60755e-05	1709.87	570.965	1709.87	570.965	3	20	1.1.1.3698.14	78.1628	7012.93	5935.36	78.24	0.34	21649.1
81	39.88	39.91	79.42	77.68	74.78	tr|U1UTH1|U1UTH1_PSEFL; tr|Q4KIA6|Q4KIA6_PSEF5; tr|Q3KI25|Q3KI25_PSEPF; tr|L7HHE2|L7HHE2_PSEFL; tr|K0WN95|K0WN95_PSEFL; tr|J2YET2|J2YET2_PSEFL; tr|I4L194|I4L194_PSEFL; tr|I4K452|I4K452_PSEFL; tr|G8Q9B3|G8Q9B3_PSEFL; tr|G1CGS4|G1CGS4_PSEFL; tr|E2XLL2|E2XLL2_PSEFL; tr|C3K7G0|C3K7G0_PSEFS; tr|A0A0W0I635|A0A0W0I635_PSEFL; tr|A0A0K1QLK1|A0A0K1QLK1_PSEFL; tr|A0A0A1YS39|A0A0A1YS39_PSEFL; tr|A0A010T3W4|A0A010T3W4_PSEFL	Rod shape-determining protein Mbl OS=Pseudomonas fluorescens EGD-AQ6 OX=1390371 GN=O204_03120 PE=4 SV=1; Rod shape-determining protein MreB OS=Pseudomonas fluorescens (strain ATCC BAA-477 / NRRL B-23932 / Pf-5) OX=220664 GN=mreB PE=4 SV=1; Rod shape-determining protein OS=Pseudomonas fluorescens (strain Pf0-1) OX=205922 GN=Pfl01_0838 PE=4 SV=1; Rod shape-determining protein MreB OS=Pseudomonas fluorescens BRIP34879 OX=1205750 GN=A986_11769 PE=4 SV=1; MreB OS=Pseudomonas fluorescens R124 OX=743713 GN=mreB PE=4 SV=1; Rod shape-determining protein MreB OS=Pseudomonas fluorescens Q2-87 OX=1038922 GN=mreB PE=4 SV=1; Rod shape-determining protein MreB OS=Pseudomonas fluorescens Q8r1-96 OX=1038923 GN=mreB PE=4 SV=1; Rod shape-determining protein MreB OS=Pseudomonas fluorescens SS101 OX=1038924 GN=mreB PE=4 SV=1; MreB OS=Pseudomonas fluorescens F113 OX=1114970 GN=mreB PE=4 SV=1; Cell shape determining, MreB/Mrl family protein OS=Pseudomonas fluorescens OX=294 GN=mreB PE=4 SV=1; Rod shape-determining protein MreB OS=Pseudomonas fluorescens WH6 OX=746360 GN=mreB PE=4 SV=1; Rod shape-determining protein OS=Pseudomonas fluorescens (strain SBW25) OX=216595 GN=mreB PE=4 SV=1; Rod shape-determining protein MreB OS=Pseudomonas fluorescens ICMP 11288 OX=1198309 GN=AO063_09075 PE=4 SV=1; Rod shape-determining protein MreB OS=Pseudomonas fluorescens NCIMB 11764 OX=1221522 GN=B723_09660 PE=4 SV=1; Rod shape-determining protein MreB OS=Pseudomonas fluorescens LMG 5329 OX=1324332 GN=K814_0129550 PE=4 SV=1; Rod shape-determining protein Mbl OS=Pseudomonas fluorescens HK44 OX=1042209 GN=HK44_011900 PE=4 SV=1			2	99	VHENSFLQPSPR				-0.00362088	1409.7	470.908	1409.71	470.909	3	13	1.1.1.3028.6	45.8216	5103.1	5082.57	45.86	0.19	17134
81	39.88	39.91	79.42	77.68	74.78	tr|U1UTH1|U1UTH1_PSEFL; tr|Q4KIA6|Q4KIA6_PSEF5; tr|Q3KI25|Q3KI25_PSEPF; tr|L7HHE2|L7HHE2_PSEFL; tr|K0WN95|K0WN95_PSEFL; tr|J2YET2|J2YET2_PSEFL; tr|I4L194|I4L194_PSEFL; tr|I4K452|I4K452_PSEFL; tr|G8Q9B3|G8Q9B3_PSEFL; tr|G1CGS4|G1CGS4_PSEFL; tr|E2XLL2|E2XLL2_PSEFL; tr|C3K7G0|C3K7G0_PSEFS; tr|A0A0W0I635|A0A0W0I635_PSEFL; tr|A0A0K1QLK1|A0A0K1QLK1_PSEFL; tr|A0A0A1YS39|A0A0A1YS39_PSEFL; tr|A0A010T3W4|A0A010T3W4_PSEFL	Rod shape-determining protein Mbl OS=Pseudomonas fluorescens EGD-AQ6 OX=1390371 GN=O204_03120 PE=4 SV=1; Rod shape-determining protein MreB OS=Pseudomonas fluorescens (strain ATCC BAA-477 / NRRL B-23932 / Pf-5) OX=220664 GN=mreB PE=4 SV=1; Rod shape-determining protein OS=Pseudomonas fluorescens (strain Pf0-1) OX=205922 GN=Pfl01_0838 PE=4 SV=1; Rod shape-determining protein MreB OS=Pseudomonas fluorescens BRIP34879 OX=1205750 GN=A986_11769 PE=4 SV=1; MreB OS=Pseudomonas fluorescens R124 OX=743713 GN=mreB PE=4 SV=1; Rod shape-determining protein MreB OS=Pseudomonas fluorescens Q2-87 OX=1038922 GN=mreB PE=4 SV=1; Rod shape-determining protein MreB OS=Pseudomonas fluorescens Q8r1-96 OX=1038923 GN=mreB PE=4 SV=1; Rod shape-determining protein MreB OS=Pseudomonas fluorescens SS101 OX=1038924 GN=mreB PE=4 SV=1; MreB OS=Pseudomonas fluorescens F113 OX=1114970 GN=mreB PE=4 SV=1; Cell shape determining, MreB/Mrl family protein OS=Pseudomonas fluorescens OX=294 GN=mreB PE=4 SV=1; Rod shape-determining protein MreB OS=Pseudomonas fluorescens WH6 OX=746360 GN=mreB PE=4 SV=1; Rod shape-determining protein OS=Pseudomonas fluorescens (strain SBW25) OX=216595 GN=mreB PE=4 SV=1; Rod shape-determining protein MreB OS=Pseudomonas fluorescens ICMP 11288 OX=1198309 GN=AO063_09075 PE=4 SV=1; Rod shape-determining protein MreB OS=Pseudomonas fluorescens NCIMB 11764 OX=1221522 GN=B723_09660 PE=4 SV=1; Rod shape-determining protein MreB OS=Pseudomonas fluorescens LMG 5329 OX=1324332 GN=K814_0129550 PE=4 SV=1; Rod shape-determining protein Mbl OS=Pseudomonas fluorescens HK44 OX=1042209 GN=HK44_011900 PE=4 SV=1			2	99	VLICVPCK	Carbamidomethyl(C)@4; Carbamidomethyl(C)@7			-0.00144246	987.523	494.769	987.525	494.77	2	13	1.1.1.3264.21	57.1605	13944.9	7613.9	57.28	0.19	18784.9
81	39.88	39.91	79.42	77.68	74.78	tr|U1UTH1|U1UTH1_PSEFL; tr|Q4KIA6|Q4KIA6_PSEF5; tr|Q3KI25|Q3KI25_PSEPF; tr|L7HHE2|L7HHE2_PSEFL; tr|K0WN95|K0WN95_PSEFL; tr|J2YET2|J2YET2_PSEFL; tr|I4L194|I4L194_PSEFL; tr|I4K452|I4K452_PSEFL; tr|G8Q9B3|G8Q9B3_PSEFL; tr|G1CGS4|G1CGS4_PSEFL; tr|E2XLL2|E2XLL2_PSEFL; tr|C3K7G0|C3K7G0_PSEFS; tr|A0A0W0I635|A0A0W0I635_PSEFL; tr|A0A0K1QLK1|A0A0K1QLK1_PSEFL; tr|A0A0A1YS39|A0A0A1YS39_PSEFL; tr|A0A010T3W4|A0A010T3W4_PSEFL	Rod shape-determining protein Mbl OS=Pseudomonas fluorescens EGD-AQ6 OX=1390371 GN=O204_03120 PE=4 SV=1; Rod shape-determining protein MreB OS=Pseudomonas fluorescens (strain ATCC BAA-477 / NRRL B-23932 / Pf-5) OX=220664 GN=mreB PE=4 SV=1; Rod shape-determining protein OS=Pseudomonas fluorescens (strain Pf0-1) OX=205922 GN=Pfl01_0838 PE=4 SV=1; Rod shape-determining protein MreB OS=Pseudomonas fluorescens BRIP34879 OX=1205750 GN=A986_11769 PE=4 SV=1; MreB OS=Pseudomonas fluorescens R124 OX=743713 GN=mreB PE=4 SV=1; Rod shape-determining protein MreB OS=Pseudomonas fluorescens Q2-87 OX=1038922 GN=mreB PE=4 SV=1; Rod shape-determining protein MreB OS=Pseudomonas fluorescens Q8r1-96 OX=1038923 GN=mreB PE=4 SV=1; Rod shape-determining protein MreB OS=Pseudomonas fluorescens SS101 OX=1038924 GN=mreB PE=4 SV=1; MreB OS=Pseudomonas fluorescens F113 OX=1114970 GN=mreB PE=4 SV=1; Cell shape determining, MreB/Mrl family protein OS=Pseudomonas fluorescens OX=294 GN=mreB PE=4 SV=1; Rod shape-determining protein MreB OS=Pseudomonas fluorescens WH6 OX=746360 GN=mreB PE=4 SV=1; Rod shape-determining protein OS=Pseudomonas fluorescens (strain SBW25) OX=216595 GN=mreB PE=4 SV=1; Rod shape-determining protein MreB OS=Pseudomonas fluorescens ICMP 11288 OX=1198309 GN=AO063_09075 PE=4 SV=1; Rod shape-determining protein MreB OS=Pseudomonas fluorescens NCIMB 11764 OX=1221522 GN=B723_09660 PE=4 SV=1; Rod shape-determining protein MreB OS=Pseudomonas fluorescens LMG 5329 OX=1324332 GN=K814_0129550 PE=4 SV=1; Rod shape-determining protein Mbl OS=Pseudomonas fluorescens HK44 OX=1042209 GN=HK44_011900 PE=4 SV=1			1.4318	97.34	AIRESALGAGAREVFLIEEPMAAAIGAGLPVEEAR			missed R-E@3; missed R-E@12	0.0142801	3563.89	891.98	3563.88	891.977	4	16	1.1.1.4234.11	104.472	463.15	417.38	104.39	0.35	4063.85
81	39.88	39.91	79.42	77.68	74.78	tr|U1UTH1|U1UTH1_PSEFL; tr|Q4KIA6|Q4KIA6_PSEF5; tr|Q3KI25|Q3KI25_PSEPF; tr|L7HHE2|L7HHE2_PSEFL; tr|K0WN95|K0WN95_PSEFL; tr|J2YET2|J2YET2_PSEFL; tr|I4L194|I4L194_PSEFL; tr|I4K452|I4K452_PSEFL; tr|G8Q9B3|G8Q9B3_PSEFL; tr|G1CGS4|G1CGS4_PSEFL; tr|E2XLL2|E2XLL2_PSEFL; tr|C3K7G0|C3K7G0_PSEFS; tr|A0A0W0I635|A0A0W0I635_PSEFL; tr|A0A0K1QLK1|A0A0K1QLK1_PSEFL; tr|A0A0A1YS39|A0A0A1YS39_PSEFL; tr|A0A010T3W4|A0A010T3W4_PSEFL	Rod shape-determining protein Mbl OS=Pseudomonas fluorescens EGD-AQ6 OX=1390371 GN=O204_03120 PE=4 SV=1; Rod shape-determining protein MreB OS=Pseudomonas fluorescens (strain ATCC BAA-477 / NRRL B-23932 / Pf-5) OX=220664 GN=mreB PE=4 SV=1; Rod shape-determining protein OS=Pseudomonas fluorescens (strain Pf0-1) OX=205922 GN=Pfl01_0838 PE=4 SV=1; Rod shape-determining protein MreB OS=Pseudomonas fluorescens BRIP34879 OX=1205750 GN=A986_11769 PE=4 SV=1; MreB OS=Pseudomonas fluorescens R124 OX=743713 GN=mreB PE=4 SV=1; Rod shape-determining protein MreB OS=Pseudomonas fluorescens Q2-87 OX=1038922 GN=mreB PE=4 SV=1; Rod shape-determining protein MreB OS=Pseudomonas fluorescens Q8r1-96 OX=1038923 GN=mreB PE=4 SV=1; Rod shape-determining protein MreB OS=Pseudomonas fluorescens SS101 OX=1038924 GN=mreB PE=4 SV=1; MreB OS=Pseudomonas fluorescens F113 OX=1114970 GN=mreB PE=4 SV=1; Cell shape determining, MreB/Mrl family protein OS=Pseudomonas fluorescens OX=294 GN=mreB PE=4 SV=1; Rod shape-determining protein MreB OS=Pseudomonas fluorescens WH6 OX=746360 GN=mreB PE=4 SV=1; Rod shape-determining protein OS=Pseudomonas fluorescens (strain SBW25) OX=216595 GN=mreB PE=4 SV=1; Rod shape-determining protein MreB OS=Pseudomonas fluorescens ICMP 11288 OX=1198309 GN=AO063_09075 PE=4 SV=1; Rod shape-determining protein MreB OS=Pseudomonas fluorescens NCIMB 11764 OX=1221522 GN=B723_09660 PE=4 SV=1; Rod shape-determining protein MreB OS=Pseudomonas fluorescens LMG 5329 OX=1324332 GN=K814_0129550 PE=4 SV=1; Rod shape-determining protein Mbl OS=Pseudomonas fluorescens HK44 OX=1042209 GN=HK44_011900 PE=4 SV=1			0.866461	90.35	IKQEIGTAYPGGEVR			missed K-Q@2	-0.0037966	1616.85	539.957	1616.85	539.958	3	11	1.1.1.3047.23	46.7512	6186.38	6110.42	46.73	0.29	42430.2
81	39.88	39.91	79.42	77.68	74.78	tr|U1UTH1|U1UTH1_PSEFL; tr|Q4KIA6|Q4KIA6_PSEF5; tr|Q3KI25|Q3KI25_PSEPF; tr|L7HHE2|L7HHE2_PSEFL; tr|K0WN95|K0WN95_PSEFL; tr|J2YET2|J2YET2_PSEFL; tr|I4L194|I4L194_PSEFL; tr|I4K452|I4K452_PSEFL; tr|G8Q9B3|G8Q9B3_PSEFL; tr|G1CGS4|G1CGS4_PSEFL; tr|E2XLL2|E2XLL2_PSEFL; tr|C3K7G0|C3K7G0_PSEFS; tr|A0A0W0I635|A0A0W0I635_PSEFL; tr|A0A0K1QLK1|A0A0K1QLK1_PSEFL; tr|A0A0A1YS39|A0A0A1YS39_PSEFL; tr|A0A010T3W4|A0A010T3W4_PSEFL	Rod shape-determining protein Mbl OS=Pseudomonas fluorescens EGD-AQ6 OX=1390371 GN=O204_03120 PE=4 SV=1; Rod shape-determining protein MreB OS=Pseudomonas fluorescens (strain ATCC BAA-477 / NRRL B-23932 / Pf-5) OX=220664 GN=mreB PE=4 SV=1; Rod shape-determining protein OS=Pseudomonas fluorescens (strain Pf0-1) OX=205922 GN=Pfl01_0838 PE=4 SV=1; Rod shape-determining protein MreB OS=Pseudomonas fluorescens BRIP34879 OX=1205750 GN=A986_11769 PE=4 SV=1; MreB OS=Pseudomonas fluorescens R124 OX=743713 GN=mreB PE=4 SV=1; Rod shape-determining protein MreB OS=Pseudomonas fluorescens Q2-87 OX=1038922 GN=mreB PE=4 SV=1; Rod shape-determining protein MreB OS=Pseudomonas fluorescens Q8r1-96 OX=1038923 GN=mreB PE=4 SV=1; Rod shape-determining protein MreB OS=Pseudomonas fluorescens SS101 OX=1038924 GN=mreB PE=4 SV=1; MreB OS=Pseudomonas fluorescens F113 OX=1114970 GN=mreB PE=4 SV=1; Cell shape determining, MreB/Mrl family protein OS=Pseudomonas fluorescens OX=294 GN=mreB PE=4 SV=1; Rod shape-determining protein MreB OS=Pseudomonas fluorescens WH6 OX=746360 GN=mreB PE=4 SV=1; Rod shape-determining protein OS=Pseudomonas fluorescens (strain SBW25) OX=216595 GN=mreB PE=4 SV=1; Rod shape-determining protein MreB OS=Pseudomonas fluorescens ICMP 11288 OX=1198309 GN=AO063_09075 PE=4 SV=1; Rod shape-determining protein MreB OS=Pseudomonas fluorescens NCIMB 11764 OX=1221522 GN=B723_09660 PE=4 SV=1; Rod shape-determining protein MreB OS=Pseudomonas fluorescens LMG 5329 OX=1324332 GN=K814_0129550 PE=4 SV=1; Rod shape-determining protein Mbl OS=Pseudomonas fluorescens HK44 OX=1042209 GN=HK44_011900 PE=4 SV=1			0.841638	89.25	NLAEGVPR				-0.00414946	854.457	428.236	854.461	428.238	2	7	1.1.1.2899.4	39.6192	5996.35	1703.72	39.32	0.39	8849.69
81	39.88	39.91	79.42	77.68	74.78	tr|U1UTH1|U1UTH1_PSEFL; tr|Q4KIA6|Q4KIA6_PSEF5; tr|Q3KI25|Q3KI25_PSEPF; tr|L7HHE2|L7HHE2_PSEFL; tr|K0WN95|K0WN95_PSEFL; tr|J2YET2|J2YET2_PSEFL; tr|I4L194|I4L194_PSEFL; tr|I4K452|I4K452_PSEFL; tr|G8Q9B3|G8Q9B3_PSEFL; tr|G1CGS4|G1CGS4_PSEFL; tr|E2XLL2|E2XLL2_PSEFL; tr|C3K7G0|C3K7G0_PSEFS; tr|A0A0W0I635|A0A0W0I635_PSEFL; tr|A0A0K1QLK1|A0A0K1QLK1_PSEFL; tr|A0A0A1YS39|A0A0A1YS39_PSEFL; tr|A0A010T3W4|A0A010T3W4_PSEFL	Rod shape-determining protein Mbl OS=Pseudomonas fluorescens EGD-AQ6 OX=1390371 GN=O204_03120 PE=4 SV=1; Rod shape-determining protein MreB OS=Pseudomonas fluorescens (strain ATCC BAA-477 / NRRL B-23932 / Pf-5) OX=220664 GN=mreB PE=4 SV=1; Rod shape-determining protein OS=Pseudomonas fluorescens (strain Pf0-1) OX=205922 GN=Pfl01_0838 PE=4 SV=1; Rod shape-determining protein MreB OS=Pseudomonas fluorescens BRIP34879 OX=1205750 GN=A986_11769 PE=4 SV=1; MreB OS=Pseudomonas fluorescens R124 OX=743713 GN=mreB PE=4 SV=1; Rod shape-determining protein MreB OS=Pseudomonas fluorescens Q2-87 OX=1038922 GN=mreB PE=4 SV=1; Rod shape-determining protein MreB OS=Pseudomonas fluorescens Q8r1-96 OX=1038923 GN=mreB PE=4 SV=1; Rod shape-determining protein MreB OS=Pseudomonas fluorescens SS101 OX=1038924 GN=mreB PE=4 SV=1; MreB OS=Pseudomonas fluorescens F113 OX=1114970 GN=mreB PE=4 SV=1; Cell shape determining, MreB/Mrl family protein OS=Pseudomonas fluorescens OX=294 GN=mreB PE=4 SV=1; Rod shape-determining protein MreB OS=Pseudomonas fluorescens WH6 OX=746360 GN=mreB PE=4 SV=1; Rod shape-determining protein OS=Pseudomonas fluorescens (strain SBW25) OX=216595 GN=mreB PE=4 SV=1; Rod shape-determining protein MreB OS=Pseudomonas fluorescens ICMP 11288 OX=1198309 GN=AO063_09075 PE=4 SV=1; Rod shape-determining protein MreB OS=Pseudomonas fluorescens NCIMB 11764 OX=1221522 GN=B723_09660 PE=4 SV=1; Rod shape-determining protein MreB OS=Pseudomonas fluorescens LMG 5329 OX=1324332 GN=K814_0129550 PE=4 SV=1; Rod shape-determining protein Mbl OS=Pseudomonas fluorescens HK44 OX=1042209 GN=HK44_011900 PE=4 SV=1			0.419075	69.33	GRNLAEGVPR			missed R-N@2	-0.00310607	1067.58	534.798	1067.58	534.799	2	10	1.1.1.2810.24	35.3543	1231.14	1090.97	35.42	0.19	5055.07
81	39.88	39.91	79.42	77.68	74.78	tr|U1UTH1|U1UTH1_PSEFL; tr|Q4KIA6|Q4KIA6_PSEF5; tr|Q3KI25|Q3KI25_PSEPF; tr|L7HHE2|L7HHE2_PSEFL; tr|K0WN95|K0WN95_PSEFL; tr|J2YET2|J2YET2_PSEFL; tr|I4L194|I4L194_PSEFL; tr|I4K452|I4K452_PSEFL; tr|G8Q9B3|G8Q9B3_PSEFL; tr|G1CGS4|G1CGS4_PSEFL; tr|E2XLL2|E2XLL2_PSEFL; tr|C3K7G0|C3K7G0_PSEFS; tr|A0A0W0I635|A0A0W0I635_PSEFL; tr|A0A0K1QLK1|A0A0K1QLK1_PSEFL; tr|A0A0A1YS39|A0A0A1YS39_PSEFL; tr|A0A010T3W4|A0A010T3W4_PSEFL	Rod shape-determining protein Mbl OS=Pseudomonas fluorescens EGD-AQ6 OX=1390371 GN=O204_03120 PE=4 SV=1; Rod shape-determining protein MreB OS=Pseudomonas fluorescens (strain ATCC BAA-477 / NRRL B-23932 / Pf-5) OX=220664 GN=mreB PE=4 SV=1; Rod shape-determining protein OS=Pseudomonas fluorescens (strain Pf0-1) OX=205922 GN=Pfl01_0838 PE=4 SV=1; Rod shape-determining protein MreB OS=Pseudomonas fluorescens BRIP34879 OX=1205750 GN=A986_11769 PE=4 SV=1; MreB OS=Pseudomonas fluorescens R124 OX=743713 GN=mreB PE=4 SV=1; Rod shape-determining protein MreB OS=Pseudomonas fluorescens Q2-87 OX=1038922 GN=mreB PE=4 SV=1; Rod shape-determining protein MreB OS=Pseudomonas fluorescens Q8r1-96 OX=1038923 GN=mreB PE=4 SV=1; Rod shape-determining protein MreB OS=Pseudomonas fluorescens SS101 OX=1038924 GN=mreB PE=4 SV=1; MreB OS=Pseudomonas fluorescens F113 OX=1114970 GN=mreB PE=4 SV=1; Cell shape determining, MreB/Mrl family protein OS=Pseudomonas fluorescens OX=294 GN=mreB PE=4 SV=1; Rod shape-determining protein MreB OS=Pseudomonas fluorescens WH6 OX=746360 GN=mreB PE=4 SV=1; Rod shape-determining protein OS=Pseudomonas fluorescens (strain SBW25) OX=216595 GN=mreB PE=4 SV=1; Rod shape-determining protein MreB OS=Pseudomonas fluorescens ICMP 11288 OX=1198309 GN=AO063_09075 PE=4 SV=1; Rod shape-determining protein MreB OS=Pseudomonas fluorescens NCIMB 11764 OX=1221522 GN=B723_09660 PE=4 SV=1; Rod shape-determining protein MreB OS=Pseudomonas fluorescens LMG 5329 OX=1324332 GN=K814_0129550 PE=4 SV=1; Rod shape-determining protein Mbl OS=Pseudomonas fluorescens HK44 OX=1042209 GN=HK44_011900 PE=4 SV=1			0.100179	26.58	VLICVPCKSTQVER	Carbamidomethyl(C)@4; Carbamidomethyl(C)@7		missed K-S@8	-0.00690258	1687.87	563.63	1687.88	563.632	3	12	1.1.1.3218.12	54.947	2054.69	1513.19	54.88	0.19	32341.3
81	39.88	39.91	79.42	77.68	74.78	tr|U1UTH1|U1UTH1_PSEFL; tr|Q4KIA6|Q4KIA6_PSEF5; tr|Q3KI25|Q3KI25_PSEPF; tr|L7HHE2|L7HHE2_PSEFL; tr|K0WN95|K0WN95_PSEFL; tr|J2YET2|J2YET2_PSEFL; tr|I4L194|I4L194_PSEFL; tr|I4K452|I4K452_PSEFL; tr|G8Q9B3|G8Q9B3_PSEFL; tr|G1CGS4|G1CGS4_PSEFL; tr|E2XLL2|E2XLL2_PSEFL; tr|C3K7G0|C3K7G0_PSEFS; tr|A0A0W0I635|A0A0W0I635_PSEFL; tr|A0A0K1QLK1|A0A0K1QLK1_PSEFL; tr|A0A0A1YS39|A0A0A1YS39_PSEFL; tr|A0A010T3W4|A0A010T3W4_PSEFL	Rod shape-determining protein Mbl OS=Pseudomonas fluorescens EGD-AQ6 OX=1390371 GN=O204_03120 PE=4 SV=1; Rod shape-determining protein MreB OS=Pseudomonas fluorescens (strain ATCC BAA-477 / NRRL B-23932 / Pf-5) OX=220664 GN=mreB PE=4 SV=1; Rod shape-determining protein OS=Pseudomonas fluorescens (strain Pf0-1) OX=205922 GN=Pfl01_0838 PE=4 SV=1; Rod shape-determining protein MreB OS=Pseudomonas fluorescens BRIP34879 OX=1205750 GN=A986_11769 PE=4 SV=1; MreB OS=Pseudomonas fluorescens R124 OX=743713 GN=mreB PE=4 SV=1; Rod shape-determining protein MreB OS=Pseudomonas fluorescens Q2-87 OX=1038922 GN=mreB PE=4 SV=1; Rod shape-determining protein MreB OS=Pseudomonas fluorescens Q8r1-96 OX=1038923 GN=mreB PE=4 SV=1; Rod shape-determining protein MreB OS=Pseudomonas fluorescens SS101 OX=1038924 GN=mreB PE=4 SV=1; MreB OS=Pseudomonas fluorescens F113 OX=1114970 GN=mreB PE=4 SV=1; Cell shape determining, MreB/Mrl family protein OS=Pseudomonas fluorescens OX=294 GN=mreB PE=4 SV=1; Rod shape-determining protein MreB OS=Pseudomonas fluorescens WH6 OX=746360 GN=mreB PE=4 SV=1; Rod shape-determining protein OS=Pseudomonas fluorescens (strain SBW25) OX=216595 GN=mreB PE=4 SV=1; Rod shape-determining protein MreB OS=Pseudomonas fluorescens ICMP 11288 OX=1198309 GN=AO063_09075 PE=4 SV=1; Rod shape-determining protein MreB OS=Pseudomonas fluorescens NCIMB 11764 OX=1221522 GN=B723_09660 PE=4 SV=1; Rod shape-determining protein MreB OS=Pseudomonas fluorescens LMG 5329 OX=1324332 GN=K814_0129550 PE=4 SV=1; Rod shape-determining protein Mbl OS=Pseudomonas fluorescens HK44 OX=1042209 GN=HK44_011900 PE=4 SV=1			0.090444	25.42	AIRESALGAGAR			missed R-E@3	-0.00188197	1170.65	586.33	1170.65	586.331	2	9	1.1.1.2794.40	34.5928	1287.66	1245.37	34.6	0.29	6681.05
81	39.88	39.91	79.42	77.68	74.78	tr|U1UTH1|U1UTH1_PSEFL; tr|Q4KIA6|Q4KIA6_PSEF5; tr|Q3KI25|Q3KI25_PSEPF; tr|L7HHE2|L7HHE2_PSEFL; tr|K0WN95|K0WN95_PSEFL; tr|J2YET2|J2YET2_PSEFL; tr|I4L194|I4L194_PSEFL; tr|I4K452|I4K452_PSEFL; tr|G8Q9B3|G8Q9B3_PSEFL; tr|G1CGS4|G1CGS4_PSEFL; tr|E2XLL2|E2XLL2_PSEFL; tr|C3K7G0|C3K7G0_PSEFS; tr|A0A0W0I635|A0A0W0I635_PSEFL; tr|A0A0K1QLK1|A0A0K1QLK1_PSEFL; tr|A0A0A1YS39|A0A0A1YS39_PSEFL; tr|A0A010T3W4|A0A010T3W4_PSEFL	Rod shape-determining protein Mbl OS=Pseudomonas fluorescens EGD-AQ6 OX=1390371 GN=O204_03120 PE=4 SV=1; Rod shape-determining protein MreB OS=Pseudomonas fluorescens (strain ATCC BAA-477 / NRRL B-23932 / Pf-5) OX=220664 GN=mreB PE=4 SV=1; Rod shape-determining protein OS=Pseudomonas fluorescens (strain Pf0-1) OX=205922 GN=Pfl01_0838 PE=4 SV=1; Rod shape-determining protein MreB OS=Pseudomonas fluorescens BRIP34879 OX=1205750 GN=A986_11769 PE=4 SV=1; MreB OS=Pseudomonas fluorescens R124 OX=743713 GN=mreB PE=4 SV=1; Rod shape-determining protein MreB OS=Pseudomonas fluorescens Q2-87 OX=1038922 GN=mreB PE=4 SV=1; Rod shape-determining protein MreB OS=Pseudomonas fluorescens Q8r1-96 OX=1038923 GN=mreB PE=4 SV=1; Rod shape-determining protein MreB OS=Pseudomonas fluorescens SS101 OX=1038924 GN=mreB PE=4 SV=1; MreB OS=Pseudomonas fluorescens F113 OX=1114970 GN=mreB PE=4 SV=1; Cell shape determining, MreB/Mrl family protein OS=Pseudomonas fluorescens OX=294 GN=mreB PE=4 SV=1; Rod shape-determining protein MreB OS=Pseudomonas fluorescens WH6 OX=746360 GN=mreB PE=4 SV=1; Rod shape-determining protein OS=Pseudomonas fluorescens (strain SBW25) OX=216595 GN=mreB PE=4 SV=1; Rod shape-determining protein MreB OS=Pseudomonas fluorescens ICMP 11288 OX=1198309 GN=AO063_09075 PE=4 SV=1; Rod shape-determining protein MreB OS=Pseudomonas fluorescens NCIMB 11764 OX=1221522 GN=B723_09660 PE=4 SV=1; Rod shape-determining protein MreB OS=Pseudomonas fluorescens LMG 5329 OX=1324332 GN=K814_0129550 PE=4 SV=1; Rod shape-determining protein Mbl OS=Pseudomonas fluorescens HK44 OX=1042209 GN=HK44_011900 PE=4 SV=1			0.080399	24.08	ESALGAGAR				-0.00530421	830.419	416.217	830.425	416.22	2	8	1.1.1.2673.5	28.7524	2085.99	1233.68	28.55	0.43	9909.02
81	39.88	39.91	79.42	77.68	74.78	tr|U1UTH1|U1UTH1_PSEFL; tr|Q4KIA6|Q4KIA6_PSEF5; tr|Q3KI25|Q3KI25_PSEPF; tr|L7HHE2|L7HHE2_PSEFL; tr|K0WN95|K0WN95_PSEFL; tr|J2YET2|J2YET2_PSEFL; tr|I4L194|I4L194_PSEFL; tr|I4K452|I4K452_PSEFL; tr|G8Q9B3|G8Q9B3_PSEFL; tr|G1CGS4|G1CGS4_PSEFL; tr|E2XLL2|E2XLL2_PSEFL; tr|C3K7G0|C3K7G0_PSEFS; tr|A0A0W0I635|A0A0W0I635_PSEFL; tr|A0A0K1QLK1|A0A0K1QLK1_PSEFL; tr|A0A0A1YS39|A0A0A1YS39_PSEFL; tr|A0A010T3W4|A0A010T3W4_PSEFL	Rod shape-determining protein Mbl OS=Pseudomonas fluorescens EGD-AQ6 OX=1390371 GN=O204_03120 PE=4 SV=1; Rod shape-determining protein MreB OS=Pseudomonas fluorescens (strain ATCC BAA-477 / NRRL B-23932 / Pf-5) OX=220664 GN=mreB PE=4 SV=1; Rod shape-determining protein OS=Pseudomonas fluorescens (strain Pf0-1) OX=205922 GN=Pfl01_0838 PE=4 SV=1; Rod shape-determining protein MreB OS=Pseudomonas fluorescens BRIP34879 OX=1205750 GN=A986_11769 PE=4 SV=1; MreB OS=Pseudomonas fluorescens R124 OX=743713 GN=mreB PE=4 SV=1; Rod shape-determining protein MreB OS=Pseudomonas fluorescens Q2-87 OX=1038922 GN=mreB PE=4 SV=1; Rod shape-determining protein MreB OS=Pseudomonas fluorescens Q8r1-96 OX=1038923 GN=mreB PE=4 SV=1; Rod shape-determining protein MreB OS=Pseudomonas fluorescens SS101 OX=1038924 GN=mreB PE=4 SV=1; MreB OS=Pseudomonas fluorescens F113 OX=1114970 GN=mreB PE=4 SV=1; Cell shape determining, MreB/Mrl family protein OS=Pseudomonas fluorescens OX=294 GN=mreB PE=4 SV=1; Rod shape-determining protein MreB OS=Pseudomonas fluorescens WH6 OX=746360 GN=mreB PE=4 SV=1; Rod shape-determining protein OS=Pseudomonas fluorescens (strain SBW25) OX=216595 GN=mreB PE=4 SV=1; Rod shape-determining protein MreB OS=Pseudomonas fluorescens ICMP 11288 OX=1198309 GN=AO063_09075 PE=4 SV=1; Rod shape-determining protein MreB OS=Pseudomonas fluorescens NCIMB 11764 OX=1221522 GN=B723_09660 PE=4 SV=1; Rod shape-determining protein MreB OS=Pseudomonas fluorescens LMG 5329 OX=1324332 GN=K814_0129550 PE=4 SV=1; Rod shape-determining protein Mbl OS=Pseudomonas fluorescens HK44 OX=1042209 GN=HK44_011900 PE=4 SV=1			0.0540393	23.73	TPGNIAAIRPMK				-0.00619185	1267.7	423.574	1267.71	423.576	3	12	1.1.1.3130.3	50.6989	2047.45	1808.54	50.65	0.19	33918.9
81	39.88	39.91	79.42	77.68	74.78	tr|U1UTH1|U1UTH1_PSEFL; tr|Q4KIA6|Q4KIA6_PSEF5; tr|Q3KI25|Q3KI25_PSEPF; tr|L7HHE2|L7HHE2_PSEFL; tr|K0WN95|K0WN95_PSEFL; tr|J2YET2|J2YET2_PSEFL; tr|I4L194|I4L194_PSEFL; tr|I4K452|I4K452_PSEFL; tr|G8Q9B3|G8Q9B3_PSEFL; tr|G1CGS4|G1CGS4_PSEFL; tr|E2XLL2|E2XLL2_PSEFL; tr|C3K7G0|C3K7G0_PSEFS; tr|A0A0W0I635|A0A0W0I635_PSEFL; tr|A0A0K1QLK1|A0A0K1QLK1_PSEFL; tr|A0A0A1YS39|A0A0A1YS39_PSEFL; tr|A0A010T3W4|A0A010T3W4_PSEFL	Rod shape-determining protein Mbl OS=Pseudomonas fluorescens EGD-AQ6 OX=1390371 GN=O204_03120 PE=4 SV=1; Rod shape-determining protein MreB OS=Pseudomonas fluorescens (strain ATCC BAA-477 / NRRL B-23932 / Pf-5) OX=220664 GN=mreB PE=4 SV=1; Rod shape-determining protein OS=Pseudomonas fluorescens (strain Pf0-1) OX=205922 GN=Pfl01_0838 PE=4 SV=1; Rod shape-determining protein MreB OS=Pseudomonas fluorescens BRIP34879 OX=1205750 GN=A986_11769 PE=4 SV=1; MreB OS=Pseudomonas fluorescens R124 OX=743713 GN=mreB PE=4 SV=1; Rod shape-determining protein MreB OS=Pseudomonas fluorescens Q2-87 OX=1038922 GN=mreB PE=4 SV=1; Rod shape-determining protein MreB OS=Pseudomonas fluorescens Q8r1-96 OX=1038923 GN=mreB PE=4 SV=1; Rod shape-determining protein MreB OS=Pseudomonas fluorescens SS101 OX=1038924 GN=mreB PE=4 SV=1; MreB OS=Pseudomonas fluorescens F113 OX=1114970 GN=mreB PE=4 SV=1; Cell shape determining, MreB/Mrl family protein OS=Pseudomonas fluorescens OX=294 GN=mreB PE=4 SV=1; Rod shape-determining protein MreB OS=Pseudomonas fluorescens WH6 OX=746360 GN=mreB PE=4 SV=1; Rod shape-determining protein OS=Pseudomonas fluorescens (strain SBW25) OX=216595 GN=mreB PE=4 SV=1; Rod shape-determining protein MreB OS=Pseudomonas fluorescens ICMP 11288 OX=1198309 GN=AO063_09075 PE=4 SV=1; Rod shape-determining protein MreB OS=Pseudomonas fluorescens NCIMB 11764 OX=1221522 GN=B723_09660 PE=4 SV=1; Rod shape-determining protein MreB OS=Pseudomonas fluorescens LMG 5329 OX=1324332 GN=K814_0129550 PE=4 SV=1; Rod shape-determining protein Mbl OS=Pseudomonas fluorescens HK44 OX=1042209 GN=HK44_011900 PE=4 SV=1			0	99	ALEMMDKHTMDLLSSE			missed K-H@7	0.00270052	1849.83	617.617	1849.83	617.616	3	17	1.1.1.3656.10	76.1347	8663.68	4370.62	76.27	0.29	15758.2
81	39.88	39.91	79.42	77.68	74.78	tr|U1UTH1|U1UTH1_PSEFL; tr|Q4KIA6|Q4KIA6_PSEF5; tr|Q3KI25|Q3KI25_PSEPF; tr|L7HHE2|L7HHE2_PSEFL; tr|K0WN95|K0WN95_PSEFL; tr|J2YET2|J2YET2_PSEFL; tr|I4L194|I4L194_PSEFL; tr|I4K452|I4K452_PSEFL; tr|G8Q9B3|G8Q9B3_PSEFL; tr|G1CGS4|G1CGS4_PSEFL; tr|E2XLL2|E2XLL2_PSEFL; tr|C3K7G0|C3K7G0_PSEFS; tr|A0A0W0I635|A0A0W0I635_PSEFL; tr|A0A0K1QLK1|A0A0K1QLK1_PSEFL; tr|A0A0A1YS39|A0A0A1YS39_PSEFL; tr|A0A010T3W4|A0A010T3W4_PSEFL	Rod shape-determining protein Mbl OS=Pseudomonas fluorescens EGD-AQ6 OX=1390371 GN=O204_03120 PE=4 SV=1; Rod shape-determining protein MreB OS=Pseudomonas fluorescens (strain ATCC BAA-477 / NRRL B-23932 / Pf-5) OX=220664 GN=mreB PE=4 SV=1; Rod shape-determining protein OS=Pseudomonas fluorescens (strain Pf0-1) OX=205922 GN=Pfl01_0838 PE=4 SV=1; Rod shape-determining protein MreB OS=Pseudomonas fluorescens BRIP34879 OX=1205750 GN=A986_11769 PE=4 SV=1; MreB OS=Pseudomonas fluorescens R124 OX=743713 GN=mreB PE=4 SV=1; Rod shape-determining protein MreB OS=Pseudomonas fluorescens Q2-87 OX=1038922 GN=mreB PE=4 SV=1; Rod shape-determining protein MreB OS=Pseudomonas fluorescens Q8r1-96 OX=1038923 GN=mreB PE=4 SV=1; Rod shape-determining protein MreB OS=Pseudomonas fluorescens SS101 OX=1038924 GN=mreB PE=4 SV=1; MreB OS=Pseudomonas fluorescens F113 OX=1114970 GN=mreB PE=4 SV=1; Cell shape determining, MreB/Mrl family protein OS=Pseudomonas fluorescens OX=294 GN=mreB PE=4 SV=1; Rod shape-determining protein MreB OS=Pseudomonas fluorescens WH6 OX=746360 GN=mreB PE=4 SV=1; Rod shape-determining protein OS=Pseudomonas fluorescens (strain SBW25) OX=216595 GN=mreB PE=4 SV=1; Rod shape-determining protein MreB OS=Pseudomonas fluorescens ICMP 11288 OX=1198309 GN=AO063_09075 PE=4 SV=1; Rod shape-determining protein MreB OS=Pseudomonas fluorescens NCIMB 11764 OX=1221522 GN=B723_09660 PE=4 SV=1; Rod shape-determining protein MreB OS=Pseudomonas fluorescens LMG 5329 OX=1324332 GN=K814_0129550 PE=4 SV=1; Rod shape-determining protein Mbl OS=Pseudomonas fluorescens HK44 OX=1042209 GN=HK44_011900 PE=4 SV=1			0	16.8	ALEMMDKHTMDLLSSE			missed K-H@7	0.00270052	1849.83	617.617	1849.83	617.616	3	11	1.1.1.3656.11	76.1361	8663.68	4432.82	76.27	0.29	12834
81	39.88	39.91	79.42	77.68	74.78	tr|U1UTH1|U1UTH1_PSEFL; tr|Q4KIA6|Q4KIA6_PSEF5; tr|Q3KI25|Q3KI25_PSEPF; tr|L7HHE2|L7HHE2_PSEFL; tr|K0WN95|K0WN95_PSEFL; tr|J2YET2|J2YET2_PSEFL; tr|I4L194|I4L194_PSEFL; tr|I4K452|I4K452_PSEFL; tr|G8Q9B3|G8Q9B3_PSEFL; tr|G1CGS4|G1CGS4_PSEFL; tr|E2XLL2|E2XLL2_PSEFL; tr|C3K7G0|C3K7G0_PSEFS; tr|A0A0W0I635|A0A0W0I635_PSEFL; tr|A0A0K1QLK1|A0A0K1QLK1_PSEFL; tr|A0A0A1YS39|A0A0A1YS39_PSEFL; tr|A0A010T3W4|A0A010T3W4_PSEFL	Rod shape-determining protein Mbl OS=Pseudomonas fluorescens EGD-AQ6 OX=1390371 GN=O204_03120 PE=4 SV=1; Rod shape-determining protein MreB OS=Pseudomonas fluorescens (strain ATCC BAA-477 / NRRL B-23932 / Pf-5) OX=220664 GN=mreB PE=4 SV=1; Rod shape-determining protein OS=Pseudomonas fluorescens (strain Pf0-1) OX=205922 GN=Pfl01_0838 PE=4 SV=1; Rod shape-determining protein MreB OS=Pseudomonas fluorescens BRIP34879 OX=1205750 GN=A986_11769 PE=4 SV=1; MreB OS=Pseudomonas fluorescens R124 OX=743713 GN=mreB PE=4 SV=1; Rod shape-determining protein MreB OS=Pseudomonas fluorescens Q2-87 OX=1038922 GN=mreB PE=4 SV=1; Rod shape-determining protein MreB OS=Pseudomonas fluorescens Q8r1-96 OX=1038923 GN=mreB PE=4 SV=1; Rod shape-determining protein MreB OS=Pseudomonas fluorescens SS101 OX=1038924 GN=mreB PE=4 SV=1; MreB OS=Pseudomonas fluorescens F113 OX=1114970 GN=mreB PE=4 SV=1; Cell shape determining, MreB/Mrl family protein OS=Pseudomonas fluorescens OX=294 GN=mreB PE=4 SV=1; Rod shape-determining protein MreB OS=Pseudomonas fluorescens WH6 OX=746360 GN=mreB PE=4 SV=1; Rod shape-determining protein OS=Pseudomonas fluorescens (strain SBW25) OX=216595 GN=mreB PE=4 SV=1; Rod shape-determining protein MreB OS=Pseudomonas fluorescens ICMP 11288 OX=1198309 GN=AO063_09075 PE=4 SV=1; Rod shape-determining protein MreB OS=Pseudomonas fluorescens NCIMB 11764 OX=1221522 GN=B723_09660 PE=4 SV=1; Rod shape-determining protein MreB OS=Pseudomonas fluorescens LMG 5329 OX=1324332 GN=K814_0129550 PE=4 SV=1; Rod shape-determining protein Mbl OS=Pseudomonas fluorescens HK44 OX=1042209 GN=HK44_011900 PE=4 SV=1			0	99	DLDKLLAQETGLPVIVAEDPLTCVAR	Carbamidomethyl(C)@23		missed K-L@4	-0.00572549	2835.5	946.174	2835.51	946.176	3	16	1.1.1.4347.15	110.073	760.32	310.85	109.53	0.75	2945.11
81	39.88	39.91	79.42	77.68	74.78	tr|U1UTH1|U1UTH1_PSEFL; tr|Q4KIA6|Q4KIA6_PSEF5; tr|Q3KI25|Q3KI25_PSEPF; tr|L7HHE2|L7HHE2_PSEFL; tr|K0WN95|K0WN95_PSEFL; tr|J2YET2|J2YET2_PSEFL; tr|I4L194|I4L194_PSEFL; tr|I4K452|I4K452_PSEFL; tr|G8Q9B3|G8Q9B3_PSEFL; tr|G1CGS4|G1CGS4_PSEFL; tr|E2XLL2|E2XLL2_PSEFL; tr|C3K7G0|C3K7G0_PSEFS; tr|A0A0W0I635|A0A0W0I635_PSEFL; tr|A0A0K1QLK1|A0A0K1QLK1_PSEFL; tr|A0A0A1YS39|A0A0A1YS39_PSEFL; tr|A0A010T3W4|A0A010T3W4_PSEFL	Rod shape-determining protein Mbl OS=Pseudomonas fluorescens EGD-AQ6 OX=1390371 GN=O204_03120 PE=4 SV=1; Rod shape-determining protein MreB OS=Pseudomonas fluorescens (strain ATCC BAA-477 / NRRL B-23932 / Pf-5) OX=220664 GN=mreB PE=4 SV=1; Rod shape-determining protein OS=Pseudomonas fluorescens (strain Pf0-1) OX=205922 GN=Pfl01_0838 PE=4 SV=1; Rod shape-determining protein MreB OS=Pseudomonas fluorescens BRIP34879 OX=1205750 GN=A986_11769 PE=4 SV=1; MreB OS=Pseudomonas fluorescens R124 OX=743713 GN=mreB PE=4 SV=1; Rod shape-determining protein MreB OS=Pseudomonas fluorescens Q2-87 OX=1038922 GN=mreB PE=4 SV=1; Rod shape-determining protein MreB OS=Pseudomonas fluorescens Q8r1-96 OX=1038923 GN=mreB PE=4 SV=1; Rod shape-determining protein MreB OS=Pseudomonas fluorescens SS101 OX=1038924 GN=mreB PE=4 SV=1; MreB OS=Pseudomonas fluorescens F113 OX=1114970 GN=mreB PE=4 SV=1; Cell shape determining, MreB/Mrl family protein OS=Pseudomonas fluorescens OX=294 GN=mreB PE=4 SV=1; Rod shape-determining protein MreB OS=Pseudomonas fluorescens WH6 OX=746360 GN=mreB PE=4 SV=1; Rod shape-determining protein OS=Pseudomonas fluorescens (strain SBW25) OX=216595 GN=mreB PE=4 SV=1; Rod shape-determining protein MreB OS=Pseudomonas fluorescens ICMP 11288 OX=1198309 GN=AO063_09075 PE=4 SV=1; Rod shape-determining protein MreB OS=Pseudomonas fluorescens NCIMB 11764 OX=1221522 GN=B723_09660 PE=4 SV=1; Rod shape-determining protein MreB OS=Pseudomonas fluorescens LMG 5329 OX=1324332 GN=K814_0129550 PE=4 SV=1; Rod shape-determining protein Mbl OS=Pseudomonas fluorescens HK44 OX=1042209 GN=HK44_011900 PE=4 SV=1			0	92.49	DLDKLLAQETGLPVIVAEDPLTCVAR	Oxidation(P)@20; Carbamidomethyl(C)@23	Oxidation(P)@319	missed K-L@4	-0.00761789	2851.49	951.505	2851.5	951.507	3	13	1.1.1.4322.12	108.826	229.71	198.84	108.63	1.15	2457.94
81	39.88	39.91	79.42	77.68	74.78	tr|U1UTH1|U1UTH1_PSEFL; tr|Q4KIA6|Q4KIA6_PSEF5; tr|Q3KI25|Q3KI25_PSEPF; tr|L7HHE2|L7HHE2_PSEFL; tr|K0WN95|K0WN95_PSEFL; tr|J2YET2|J2YET2_PSEFL; tr|I4L194|I4L194_PSEFL; tr|I4K452|I4K452_PSEFL; tr|G8Q9B3|G8Q9B3_PSEFL; tr|G1CGS4|G1CGS4_PSEFL; tr|E2XLL2|E2XLL2_PSEFL; tr|C3K7G0|C3K7G0_PSEFS; tr|A0A0W0I635|A0A0W0I635_PSEFL; tr|A0A0K1QLK1|A0A0K1QLK1_PSEFL; tr|A0A0A1YS39|A0A0A1YS39_PSEFL; tr|A0A010T3W4|A0A010T3W4_PSEFL	Rod shape-determining protein Mbl OS=Pseudomonas fluorescens EGD-AQ6 OX=1390371 GN=O204_03120 PE=4 SV=1; Rod shape-determining protein MreB OS=Pseudomonas fluorescens (strain ATCC BAA-477 / NRRL B-23932 / Pf-5) OX=220664 GN=mreB PE=4 SV=1; Rod shape-determining protein OS=Pseudomonas fluorescens (strain Pf0-1) OX=205922 GN=Pfl01_0838 PE=4 SV=1; Rod shape-determining protein MreB OS=Pseudomonas fluorescens BRIP34879 OX=1205750 GN=A986_11769 PE=4 SV=1; MreB OS=Pseudomonas fluorescens R124 OX=743713 GN=mreB PE=4 SV=1; Rod shape-determining protein MreB OS=Pseudomonas fluorescens Q2-87 OX=1038922 GN=mreB PE=4 SV=1; Rod shape-determining protein MreB OS=Pseudomonas fluorescens Q8r1-96 OX=1038923 GN=mreB PE=4 SV=1; Rod shape-determining protein MreB OS=Pseudomonas fluorescens SS101 OX=1038924 GN=mreB PE=4 SV=1; MreB OS=Pseudomonas fluorescens F113 OX=1114970 GN=mreB PE=4 SV=1; Cell shape determining, MreB/Mrl family protein OS=Pseudomonas fluorescens OX=294 GN=mreB PE=4 SV=1; Rod shape-determining protein MreB OS=Pseudomonas fluorescens WH6 OX=746360 GN=mreB PE=4 SV=1; Rod shape-determining protein OS=Pseudomonas fluorescens (strain SBW25) OX=216595 GN=mreB PE=4 SV=1; Rod shape-determining protein MreB OS=Pseudomonas fluorescens ICMP 11288 OX=1198309 GN=AO063_09075 PE=4 SV=1; Rod shape-determining protein MreB OS=Pseudomonas fluorescens NCIMB 11764 OX=1221522 GN=B723_09660 PE=4 SV=1; Rod shape-determining protein MreB OS=Pseudomonas fluorescens LMG 5329 OX=1324332 GN=K814_0129550 PE=4 SV=1; Rod shape-determining protein Mbl OS=Pseudomonas fluorescens HK44 OX=1042209 GN=HK44_011900 PE=4 SV=1			0	87.25	DLDKLLAQETGLPVIVAEDPLTCVAR	Carbamidomethyl(C)@23; Ala->Ser@25	Ala->Ser@324	missed K-L@4	-0.00761789	2851.49	951.505	2851.5	951.507	3	13	1.1.1.4322.12	108.826	229.71	198.84	108.63	1.15	2457.94
81	39.88	39.91	79.42	77.68	74.78	tr|U1UTH1|U1UTH1_PSEFL; tr|Q4KIA6|Q4KIA6_PSEF5; tr|Q3KI25|Q3KI25_PSEPF; tr|L7HHE2|L7HHE2_PSEFL; tr|K0WN95|K0WN95_PSEFL; tr|J2YET2|J2YET2_PSEFL; tr|I4L194|I4L194_PSEFL; tr|I4K452|I4K452_PSEFL; tr|G8Q9B3|G8Q9B3_PSEFL; tr|G1CGS4|G1CGS4_PSEFL; tr|E2XLL2|E2XLL2_PSEFL; tr|C3K7G0|C3K7G0_PSEFS; tr|A0A0W0I635|A0A0W0I635_PSEFL; tr|A0A0K1QLK1|A0A0K1QLK1_PSEFL; tr|A0A0A1YS39|A0A0A1YS39_PSEFL; tr|A0A010T3W4|A0A010T3W4_PSEFL	Rod shape-determining protein Mbl OS=Pseudomonas fluorescens EGD-AQ6 OX=1390371 GN=O204_03120 PE=4 SV=1; Rod shape-determining protein MreB OS=Pseudomonas fluorescens (strain ATCC BAA-477 / NRRL B-23932 / Pf-5) OX=220664 GN=mreB PE=4 SV=1; Rod shape-determining protein OS=Pseudomonas fluorescens (strain Pf0-1) OX=205922 GN=Pfl01_0838 PE=4 SV=1; Rod shape-determining protein MreB OS=Pseudomonas fluorescens BRIP34879 OX=1205750 GN=A986_11769 PE=4 SV=1; MreB OS=Pseudomonas fluorescens R124 OX=743713 GN=mreB PE=4 SV=1; Rod shape-determining protein MreB OS=Pseudomonas fluorescens Q2-87 OX=1038922 GN=mreB PE=4 SV=1; Rod shape-determining protein MreB OS=Pseudomonas fluorescens Q8r1-96 OX=1038923 GN=mreB PE=4 SV=1; Rod shape-determining protein MreB OS=Pseudomonas fluorescens SS101 OX=1038924 GN=mreB PE=4 SV=1; MreB OS=Pseudomonas fluorescens F113 OX=1114970 GN=mreB PE=4 SV=1; Cell shape determining, MreB/Mrl family protein OS=Pseudomonas fluorescens OX=294 GN=mreB PE=4 SV=1; Rod shape-determining protein MreB OS=Pseudomonas fluorescens WH6 OX=746360 GN=mreB PE=4 SV=1; Rod shape-determining protein OS=Pseudomonas fluorescens (strain SBW25) OX=216595 GN=mreB PE=4 SV=1; Rod shape-determining protein MreB OS=Pseudomonas fluorescens ICMP 11288 OX=1198309 GN=AO063_09075 PE=4 SV=1; Rod shape-determining protein MreB OS=Pseudomonas fluorescens NCIMB 11764 OX=1221522 GN=B723_09660 PE=4 SV=1; Rod shape-determining protein MreB OS=Pseudomonas fluorescens LMG 5329 OX=1324332 GN=K814_0129550 PE=4 SV=1; Rod shape-determining protein Mbl OS=Pseudomonas fluorescens HK44 OX=1042209 GN=HK44_011900 PE=4 SV=1			0	34.07	DLDKLLAQETGLPVIVAEDPLTCVAR	Carbamidomethyl(C)@23; Oxidation(R)@26	Oxidation(R)@325	missed K-L@4	-0.00761789	2851.49	951.505	2851.5	951.507	3	12	1.1.1.4322.12	108.826	229.71	198.84	108.63	1.15	2457.94
81	39.88	39.91	79.42	77.68	74.78	tr|U1UTH1|U1UTH1_PSEFL; tr|Q4KIA6|Q4KIA6_PSEF5; tr|Q3KI25|Q3KI25_PSEPF; tr|L7HHE2|L7HHE2_PSEFL; tr|K0WN95|K0WN95_PSEFL; tr|J2YET2|J2YET2_PSEFL; tr|I4L194|I4L194_PSEFL; tr|I4K452|I4K452_PSEFL; tr|G8Q9B3|G8Q9B3_PSEFL; tr|G1CGS4|G1CGS4_PSEFL; tr|E2XLL2|E2XLL2_PSEFL; tr|C3K7G0|C3K7G0_PSEFS; tr|A0A0W0I635|A0A0W0I635_PSEFL; tr|A0A0K1QLK1|A0A0K1QLK1_PSEFL; tr|A0A0A1YS39|A0A0A1YS39_PSEFL; tr|A0A010T3W4|A0A010T3W4_PSEFL	Rod shape-determining protein Mbl OS=Pseudomonas fluorescens EGD-AQ6 OX=1390371 GN=O204_03120 PE=4 SV=1; Rod shape-determining protein MreB OS=Pseudomonas fluorescens (strain ATCC BAA-477 / NRRL B-23932 / Pf-5) OX=220664 GN=mreB PE=4 SV=1; Rod shape-determining protein OS=Pseudomonas fluorescens (strain Pf0-1) OX=205922 GN=Pfl01_0838 PE=4 SV=1; Rod shape-determining protein MreB OS=Pseudomonas fluorescens BRIP34879 OX=1205750 GN=A986_11769 PE=4 SV=1; MreB OS=Pseudomonas fluorescens R124 OX=743713 GN=mreB PE=4 SV=1; Rod shape-determining protein MreB OS=Pseudomonas fluorescens Q2-87 OX=1038922 GN=mreB PE=4 SV=1; Rod shape-determining protein MreB OS=Pseudomonas fluorescens Q8r1-96 OX=1038923 GN=mreB PE=4 SV=1; Rod shape-determining protein MreB OS=Pseudomonas fluorescens SS101 OX=1038924 GN=mreB PE=4 SV=1; MreB OS=Pseudomonas fluorescens F113 OX=1114970 GN=mreB PE=4 SV=1; Cell shape determining, MreB/Mrl family protein OS=Pseudomonas fluorescens OX=294 GN=mreB PE=4 SV=1; Rod shape-determining protein MreB OS=Pseudomonas fluorescens WH6 OX=746360 GN=mreB PE=4 SV=1; Rod shape-determining protein OS=Pseudomonas fluorescens (strain SBW25) OX=216595 GN=mreB PE=4 SV=1; Rod shape-determining protein MreB OS=Pseudomonas fluorescens ICMP 11288 OX=1198309 GN=AO063_09075 PE=4 SV=1; Rod shape-determining protein MreB OS=Pseudomonas fluorescens NCIMB 11764 OX=1221522 GN=B723_09660 PE=4 SV=1; Rod shape-determining protein MreB OS=Pseudomonas fluorescens LMG 5329 OX=1324332 GN=K814_0129550 PE=4 SV=1; Rod shape-determining protein Mbl OS=Pseudomonas fluorescens HK44 OX=1042209 GN=HK44_011900 PE=4 SV=1			0	27.76	DLDKLLAQETGLPVIVAEDPLTCVAR	Oxidation(D)@19; Carbamidomethyl(C)@23	Oxidation(D)@318	missed K-L@4	-0.00761789	2851.49	951.505	2851.5	951.507	3	13	1.1.1.4322.12	108.826	229.71	198.84	108.63	1.15	2457.94
81	39.88	39.91	79.42	77.68	74.78	tr|U1UTH1|U1UTH1_PSEFL; tr|Q4KIA6|Q4KIA6_PSEF5; tr|Q3KI25|Q3KI25_PSEPF; tr|L7HHE2|L7HHE2_PSEFL; tr|K0WN95|K0WN95_PSEFL; tr|J2YET2|J2YET2_PSEFL; tr|I4L194|I4L194_PSEFL; tr|I4K452|I4K452_PSEFL; tr|G8Q9B3|G8Q9B3_PSEFL; tr|G1CGS4|G1CGS4_PSEFL; tr|E2XLL2|E2XLL2_PSEFL; tr|C3K7G0|C3K7G0_PSEFS; tr|A0A0W0I635|A0A0W0I635_PSEFL; tr|A0A0K1QLK1|A0A0K1QLK1_PSEFL; tr|A0A0A1YS39|A0A0A1YS39_PSEFL; tr|A0A010T3W4|A0A010T3W4_PSEFL	Rod shape-determining protein Mbl OS=Pseudomonas fluorescens EGD-AQ6 OX=1390371 GN=O204_03120 PE=4 SV=1; Rod shape-determining protein MreB OS=Pseudomonas fluorescens (strain ATCC BAA-477 / NRRL B-23932 / Pf-5) OX=220664 GN=mreB PE=4 SV=1; Rod shape-determining protein OS=Pseudomonas fluorescens (strain Pf0-1) OX=205922 GN=Pfl01_0838 PE=4 SV=1; Rod shape-determining protein MreB OS=Pseudomonas fluorescens BRIP34879 OX=1205750 GN=A986_11769 PE=4 SV=1; MreB OS=Pseudomonas fluorescens R124 OX=743713 GN=mreB PE=4 SV=1; Rod shape-determining protein MreB OS=Pseudomonas fluorescens Q2-87 OX=1038922 GN=mreB PE=4 SV=1; Rod shape-determining protein MreB OS=Pseudomonas fluorescens Q8r1-96 OX=1038923 GN=mreB PE=4 SV=1; Rod shape-determining protein MreB OS=Pseudomonas fluorescens SS101 OX=1038924 GN=mreB PE=4 SV=1; MreB OS=Pseudomonas fluorescens F113 OX=1114970 GN=mreB PE=4 SV=1; Cell shape determining, MreB/Mrl family protein OS=Pseudomonas fluorescens OX=294 GN=mreB PE=4 SV=1; Rod shape-determining protein MreB OS=Pseudomonas fluorescens WH6 OX=746360 GN=mreB PE=4 SV=1; Rod shape-determining protein OS=Pseudomonas fluorescens (strain SBW25) OX=216595 GN=mreB PE=4 SV=1; Rod shape-determining protein MreB OS=Pseudomonas fluorescens ICMP 11288 OX=1198309 GN=AO063_09075 PE=4 SV=1; Rod shape-determining protein MreB OS=Pseudomonas fluorescens NCIMB 11764 OX=1221522 GN=B723_09660 PE=4 SV=1; Rod shape-determining protein MreB OS=Pseudomonas fluorescens LMG 5329 OX=1324332 GN=K814_0129550 PE=4 SV=1; Rod shape-determining protein Mbl OS=Pseudomonas fluorescens HK44 OX=1042209 GN=HK44_011900 PE=4 SV=1			0	17.67	DLDKLLAQETGLPVIVAEDPLTCVAR	Ala->Ser@17; Carbamidomethyl(C)@23	Ala->Ser@316	missed K-L@4	-0.00761789	2851.49	951.505	2851.5	951.507	3	12	1.1.1.4322.12	108.826	229.71	198.84	108.63	1.15	2457.94
81	39.88	39.91	79.42	77.68	74.78	tr|U1UTH1|U1UTH1_PSEFL; tr|Q4KIA6|Q4KIA6_PSEF5; tr|Q3KI25|Q3KI25_PSEPF; tr|L7HHE2|L7HHE2_PSEFL; tr|K0WN95|K0WN95_PSEFL; tr|J2YET2|J2YET2_PSEFL; tr|I4L194|I4L194_PSEFL; tr|I4K452|I4K452_PSEFL; tr|G8Q9B3|G8Q9B3_PSEFL; tr|G1CGS4|G1CGS4_PSEFL; tr|E2XLL2|E2XLL2_PSEFL; tr|C3K7G0|C3K7G0_PSEFS; tr|A0A0W0I635|A0A0W0I635_PSEFL; tr|A0A0K1QLK1|A0A0K1QLK1_PSEFL; tr|A0A0A1YS39|A0A0A1YS39_PSEFL; tr|A0A010T3W4|A0A010T3W4_PSEFL	Rod shape-determining protein Mbl OS=Pseudomonas fluorescens EGD-AQ6 OX=1390371 GN=O204_03120 PE=4 SV=1; Rod shape-determining protein MreB OS=Pseudomonas fluorescens (strain ATCC BAA-477 / NRRL B-23932 / Pf-5) OX=220664 GN=mreB PE=4 SV=1; Rod shape-determining protein OS=Pseudomonas fluorescens (strain Pf0-1) OX=205922 GN=Pfl01_0838 PE=4 SV=1; Rod shape-determining protein MreB OS=Pseudomonas fluorescens BRIP34879 OX=1205750 GN=A986_11769 PE=4 SV=1; MreB OS=Pseudomonas fluorescens R124 OX=743713 GN=mreB PE=4 SV=1; Rod shape-determining protein MreB OS=Pseudomonas fluorescens Q2-87 OX=1038922 GN=mreB PE=4 SV=1; Rod shape-determining protein MreB OS=Pseudomonas fluorescens Q8r1-96 OX=1038923 GN=mreB PE=4 SV=1; Rod shape-determining protein MreB OS=Pseudomonas fluorescens SS101 OX=1038924 GN=mreB PE=4 SV=1; MreB OS=Pseudomonas fluorescens F113 OX=1114970 GN=mreB PE=4 SV=1; Cell shape determining, MreB/Mrl family protein OS=Pseudomonas fluorescens OX=294 GN=mreB PE=4 SV=1; Rod shape-determining protein MreB OS=Pseudomonas fluorescens WH6 OX=746360 GN=mreB PE=4 SV=1; Rod shape-determining protein OS=Pseudomonas fluorescens (strain SBW25) OX=216595 GN=mreB PE=4 SV=1; Rod shape-determining protein MreB OS=Pseudomonas fluorescens ICMP 11288 OX=1198309 GN=AO063_09075 PE=4 SV=1; Rod shape-determining protein MreB OS=Pseudomonas fluorescens NCIMB 11764 OX=1221522 GN=B723_09660 PE=4 SV=1; Rod shape-determining protein MreB OS=Pseudomonas fluorescens LMG 5329 OX=1324332 GN=K814_0129550 PE=4 SV=1; Rod shape-determining protein Mbl OS=Pseudomonas fluorescens HK44 OX=1042209 GN=HK44_011900 PE=4 SV=1			0	99	ERGIVLNEPSVVAIR			missed R-G@2	-0.00209986	1650.94	551.321	1650.94	551.321	3	16	1.1.1.3516.9	69.3423	3145.06	3104.97	69.33	0.29	19236.8
81	39.88	39.91	79.42	77.68	74.78	tr|U1UTH1|U1UTH1_PSEFL; tr|Q4KIA6|Q4KIA6_PSEF5; tr|Q3KI25|Q3KI25_PSEPF; tr|L7HHE2|L7HHE2_PSEFL; tr|K0WN95|K0WN95_PSEFL; tr|J2YET2|J2YET2_PSEFL; tr|I4L194|I4L194_PSEFL; tr|I4K452|I4K452_PSEFL; tr|G8Q9B3|G8Q9B3_PSEFL; tr|G1CGS4|G1CGS4_PSEFL; tr|E2XLL2|E2XLL2_PSEFL; tr|C3K7G0|C3K7G0_PSEFS; tr|A0A0W0I635|A0A0W0I635_PSEFL; tr|A0A0K1QLK1|A0A0K1QLK1_PSEFL; tr|A0A0A1YS39|A0A0A1YS39_PSEFL; tr|A0A010T3W4|A0A010T3W4_PSEFL	Rod shape-determining protein Mbl OS=Pseudomonas fluorescens EGD-AQ6 OX=1390371 GN=O204_03120 PE=4 SV=1; Rod shape-determining protein MreB OS=Pseudomonas fluorescens (strain ATCC BAA-477 / NRRL B-23932 / Pf-5) OX=220664 GN=mreB PE=4 SV=1; Rod shape-determining protein OS=Pseudomonas fluorescens (strain Pf0-1) OX=205922 GN=Pfl01_0838 PE=4 SV=1; Rod shape-determining protein MreB OS=Pseudomonas fluorescens BRIP34879 OX=1205750 GN=A986_11769 PE=4 SV=1; MreB OS=Pseudomonas fluorescens R124 OX=743713 GN=mreB PE=4 SV=1; Rod shape-determining protein MreB OS=Pseudomonas fluorescens Q2-87 OX=1038922 GN=mreB PE=4 SV=1; Rod shape-determining protein MreB OS=Pseudomonas fluorescens Q8r1-96 OX=1038923 GN=mreB PE=4 SV=1; Rod shape-determining protein MreB OS=Pseudomonas fluorescens SS101 OX=1038924 GN=mreB PE=4 SV=1; MreB OS=Pseudomonas fluorescens F113 OX=1114970 GN=mreB PE=4 SV=1; Cell shape determining, MreB/Mrl family protein OS=Pseudomonas fluorescens OX=294 GN=mreB PE=4 SV=1; Rod shape-determining protein MreB OS=Pseudomonas fluorescens WH6 OX=746360 GN=mreB PE=4 SV=1; Rod shape-determining protein OS=Pseudomonas fluorescens (strain SBW25) OX=216595 GN=mreB PE=4 SV=1; Rod shape-determining protein MreB OS=Pseudomonas fluorescens ICMP 11288 OX=1198309 GN=AO063_09075 PE=4 SV=1; Rod shape-determining protein MreB OS=Pseudomonas fluorescens NCIMB 11764 OX=1221522 GN=B723_09660 PE=4 SV=1; Rod shape-determining protein MreB OS=Pseudomonas fluorescens LMG 5329 OX=1324332 GN=K814_0129550 PE=4 SV=1; Rod shape-determining protein Mbl OS=Pseudomonas fluorescens HK44 OX=1042209 GN=HK44_011900 PE=4 SV=1			0	99	ERGIVLNEPSVVAIR			missed R-G@2	-0.00209986	1650.94	551.321	1650.94	551.321	3	15	1.1.1.3515.15	69.301	3145.06	2956.84	69.33	0.29	23380.8
81	39.88	39.91	79.42	77.68	74.78	tr|U1UTH1|U1UTH1_PSEFL; tr|Q4KIA6|Q4KIA6_PSEF5; tr|Q3KI25|Q3KI25_PSEPF; tr|L7HHE2|L7HHE2_PSEFL; tr|K0WN95|K0WN95_PSEFL; tr|J2YET2|J2YET2_PSEFL; tr|I4L194|I4L194_PSEFL; tr|I4K452|I4K452_PSEFL; tr|G8Q9B3|G8Q9B3_PSEFL; tr|G1CGS4|G1CGS4_PSEFL; tr|E2XLL2|E2XLL2_PSEFL; tr|C3K7G0|C3K7G0_PSEFS; tr|A0A0W0I635|A0A0W0I635_PSEFL; tr|A0A0K1QLK1|A0A0K1QLK1_PSEFL; tr|A0A0A1YS39|A0A0A1YS39_PSEFL; tr|A0A010T3W4|A0A010T3W4_PSEFL	Rod shape-determining protein Mbl OS=Pseudomonas fluorescens EGD-AQ6 OX=1390371 GN=O204_03120 PE=4 SV=1; Rod shape-determining protein MreB OS=Pseudomonas fluorescens (strain ATCC BAA-477 / NRRL B-23932 / Pf-5) OX=220664 GN=mreB PE=4 SV=1; Rod shape-determining protein OS=Pseudomonas fluorescens (strain Pf0-1) OX=205922 GN=Pfl01_0838 PE=4 SV=1; Rod shape-determining protein MreB OS=Pseudomonas fluorescens BRIP34879 OX=1205750 GN=A986_11769 PE=4 SV=1; MreB OS=Pseudomonas fluorescens R124 OX=743713 GN=mreB PE=4 SV=1; Rod shape-determining protein MreB OS=Pseudomonas fluorescens Q2-87 OX=1038922 GN=mreB PE=4 SV=1; Rod shape-determining protein MreB OS=Pseudomonas fluorescens Q8r1-96 OX=1038923 GN=mreB PE=4 SV=1; Rod shape-determining protein MreB OS=Pseudomonas fluorescens SS101 OX=1038924 GN=mreB PE=4 SV=1; MreB OS=Pseudomonas fluorescens F113 OX=1114970 GN=mreB PE=4 SV=1; Cell shape determining, MreB/Mrl family protein OS=Pseudomonas fluorescens OX=294 GN=mreB PE=4 SV=1; Rod shape-determining protein MreB OS=Pseudomonas fluorescens WH6 OX=746360 GN=mreB PE=4 SV=1; Rod shape-determining protein OS=Pseudomonas fluorescens (strain SBW25) OX=216595 GN=mreB PE=4 SV=1; Rod shape-determining protein MreB OS=Pseudomonas fluorescens ICMP 11288 OX=1198309 GN=AO063_09075 PE=4 SV=1; Rod shape-determining protein MreB OS=Pseudomonas fluorescens NCIMB 11764 OX=1221522 GN=B723_09660 PE=4 SV=1; Rod shape-determining protein MreB OS=Pseudomonas fluorescens LMG 5329 OX=1324332 GN=K814_0129550 PE=4 SV=1; Rod shape-determining protein Mbl OS=Pseudomonas fluorescens HK44 OX=1042209 GN=HK44_011900 PE=4 SV=1			0	97.64	ERGIVLNEPSVVAIR			missed R-G@2	-0.00209986	1650.94	551.321	1650.94	551.321	3	14	1.1.1.3513.11	69.1985	3145.06	1662.64	69.33	0.29	16605.1
81	39.88	39.91	79.42	77.68	74.78	tr|U1UTH1|U1UTH1_PSEFL; tr|Q4KIA6|Q4KIA6_PSEF5; tr|Q3KI25|Q3KI25_PSEPF; tr|L7HHE2|L7HHE2_PSEFL; tr|K0WN95|K0WN95_PSEFL; tr|J2YET2|J2YET2_PSEFL; tr|I4L194|I4L194_PSEFL; tr|I4K452|I4K452_PSEFL; tr|G8Q9B3|G8Q9B3_PSEFL; tr|G1CGS4|G1CGS4_PSEFL; tr|E2XLL2|E2XLL2_PSEFL; tr|C3K7G0|C3K7G0_PSEFS; tr|A0A0W0I635|A0A0W0I635_PSEFL; tr|A0A0K1QLK1|A0A0K1QLK1_PSEFL; tr|A0A0A1YS39|A0A0A1YS39_PSEFL; tr|A0A010T3W4|A0A010T3W4_PSEFL	Rod shape-determining protein Mbl OS=Pseudomonas fluorescens EGD-AQ6 OX=1390371 GN=O204_03120 PE=4 SV=1; Rod shape-determining protein MreB OS=Pseudomonas fluorescens (strain ATCC BAA-477 / NRRL B-23932 / Pf-5) OX=220664 GN=mreB PE=4 SV=1; Rod shape-determining protein OS=Pseudomonas fluorescens (strain Pf0-1) OX=205922 GN=Pfl01_0838 PE=4 SV=1; Rod shape-determining protein MreB OS=Pseudomonas fluorescens BRIP34879 OX=1205750 GN=A986_11769 PE=4 SV=1; MreB OS=Pseudomonas fluorescens R124 OX=743713 GN=mreB PE=4 SV=1; Rod shape-determining protein MreB OS=Pseudomonas fluorescens Q2-87 OX=1038922 GN=mreB PE=4 SV=1; Rod shape-determining protein MreB OS=Pseudomonas fluorescens Q8r1-96 OX=1038923 GN=mreB PE=4 SV=1; Rod shape-determining protein MreB OS=Pseudomonas fluorescens SS101 OX=1038924 GN=mreB PE=4 SV=1; MreB OS=Pseudomonas fluorescens F113 OX=1114970 GN=mreB PE=4 SV=1; Cell shape determining, MreB/Mrl family protein OS=Pseudomonas fluorescens OX=294 GN=mreB PE=4 SV=1; Rod shape-determining protein MreB OS=Pseudomonas fluorescens WH6 OX=746360 GN=mreB PE=4 SV=1; Rod shape-determining protein OS=Pseudomonas fluorescens (strain SBW25) OX=216595 GN=mreB PE=4 SV=1; Rod shape-determining protein MreB OS=Pseudomonas fluorescens ICMP 11288 OX=1198309 GN=AO063_09075 PE=4 SV=1; Rod shape-determining protein MreB OS=Pseudomonas fluorescens NCIMB 11764 OX=1221522 GN=B723_09660 PE=4 SV=1; Rod shape-determining protein MreB OS=Pseudomonas fluorescens LMG 5329 OX=1324332 GN=K814_0129550 PE=4 SV=1; Rod shape-determining protein Mbl OS=Pseudomonas fluorescens HK44 OX=1042209 GN=HK44_011900 PE=4 SV=1			0	17.3	ESALGAGAR				-0.00530421	830.419	416.217	830.425	416.22	2	9	1.1.1.2672.4	28.7099	2085.99	1379.2	28.55	0.43	12654.9
81	39.88	39.91	79.42	77.68	74.78	tr|U1UTH1|U1UTH1_PSEFL; tr|Q4KIA6|Q4KIA6_PSEF5; tr|Q3KI25|Q3KI25_PSEPF; tr|L7HHE2|L7HHE2_PSEFL; tr|K0WN95|K0WN95_PSEFL; tr|J2YET2|J2YET2_PSEFL; tr|I4L194|I4L194_PSEFL; tr|I4K452|I4K452_PSEFL; tr|G8Q9B3|G8Q9B3_PSEFL; tr|G1CGS4|G1CGS4_PSEFL; tr|E2XLL2|E2XLL2_PSEFL; tr|C3K7G0|C3K7G0_PSEFS; tr|A0A0W0I635|A0A0W0I635_PSEFL; tr|A0A0K1QLK1|A0A0K1QLK1_PSEFL; tr|A0A0A1YS39|A0A0A1YS39_PSEFL; tr|A0A010T3W4|A0A010T3W4_PSEFL	Rod shape-determining protein Mbl OS=Pseudomonas fluorescens EGD-AQ6 OX=1390371 GN=O204_03120 PE=4 SV=1; Rod shape-determining protein MreB OS=Pseudomonas fluorescens (strain ATCC BAA-477 / NRRL B-23932 / Pf-5) OX=220664 GN=mreB PE=4 SV=1; Rod shape-determining protein OS=Pseudomonas fluorescens (strain Pf0-1) OX=205922 GN=Pfl01_0838 PE=4 SV=1; Rod shape-determining protein MreB OS=Pseudomonas fluorescens BRIP34879 OX=1205750 GN=A986_11769 PE=4 SV=1; MreB OS=Pseudomonas fluorescens R124 OX=743713 GN=mreB PE=4 SV=1; Rod shape-determining protein MreB OS=Pseudomonas fluorescens Q2-87 OX=1038922 GN=mreB PE=4 SV=1; Rod shape-determining protein MreB OS=Pseudomonas fluorescens Q8r1-96 OX=1038923 GN=mreB PE=4 SV=1; Rod shape-determining protein MreB OS=Pseudomonas fluorescens SS101 OX=1038924 GN=mreB PE=4 SV=1; MreB OS=Pseudomonas fluorescens F113 OX=1114970 GN=mreB PE=4 SV=1; Cell shape determining, MreB/Mrl family protein OS=Pseudomonas fluorescens OX=294 GN=mreB PE=4 SV=1; Rod shape-determining protein MreB OS=Pseudomonas fluorescens WH6 OX=746360 GN=mreB PE=4 SV=1; Rod shape-determining protein OS=Pseudomonas fluorescens (strain SBW25) OX=216595 GN=mreB PE=4 SV=1; Rod shape-determining protein MreB OS=Pseudomonas fluorescens ICMP 11288 OX=1198309 GN=AO063_09075 PE=4 SV=1; Rod shape-determining protein MreB OS=Pseudomonas fluorescens NCIMB 11764 OX=1221522 GN=B723_09660 PE=4 SV=1; Rod shape-determining protein MreB OS=Pseudomonas fluorescens LMG 5329 OX=1324332 GN=K814_0129550 PE=4 SV=1; Rod shape-determining protein Mbl OS=Pseudomonas fluorescens HK44 OX=1042209 GN=HK44_011900 PE=4 SV=1			0	99	EVFLIEEPMAAAIGAGLPVEEAR				0.00320836	2411.24	804.755	2411.24	804.754	3	33	1.1.1.4285.7	106.971	3474.86	3270.11	106.95	0.24	15989
81	39.88	39.91	79.42	77.68	74.78	tr|U1UTH1|U1UTH1_PSEFL; tr|Q4KIA6|Q4KIA6_PSEF5; tr|Q3KI25|Q3KI25_PSEPF; tr|L7HHE2|L7HHE2_PSEFL; tr|K0WN95|K0WN95_PSEFL; tr|J2YET2|J2YET2_PSEFL; tr|I4L194|I4L194_PSEFL; tr|I4K452|I4K452_PSEFL; tr|G8Q9B3|G8Q9B3_PSEFL; tr|G1CGS4|G1CGS4_PSEFL; tr|E2XLL2|E2XLL2_PSEFL; tr|C3K7G0|C3K7G0_PSEFS; tr|A0A0W0I635|A0A0W0I635_PSEFL; tr|A0A0K1QLK1|A0A0K1QLK1_PSEFL; tr|A0A0A1YS39|A0A0A1YS39_PSEFL; tr|A0A010T3W4|A0A010T3W4_PSEFL	Rod shape-determining protein Mbl OS=Pseudomonas fluorescens EGD-AQ6 OX=1390371 GN=O204_03120 PE=4 SV=1; Rod shape-determining protein MreB OS=Pseudomonas fluorescens (strain ATCC BAA-477 / NRRL B-23932 / Pf-5) OX=220664 GN=mreB PE=4 SV=1; Rod shape-determining protein OS=Pseudomonas fluorescens (strain Pf0-1) OX=205922 GN=Pfl01_0838 PE=4 SV=1; Rod shape-determining protein MreB OS=Pseudomonas fluorescens BRIP34879 OX=1205750 GN=A986_11769 PE=4 SV=1; MreB OS=Pseudomonas fluorescens R124 OX=743713 GN=mreB PE=4 SV=1; Rod shape-determining protein MreB OS=Pseudomonas fluorescens Q2-87 OX=1038922 GN=mreB PE=4 SV=1; Rod shape-determining protein MreB OS=Pseudomonas fluorescens Q8r1-96 OX=1038923 GN=mreB PE=4 SV=1; Rod shape-determining protein MreB OS=Pseudomonas fluorescens SS101 OX=1038924 GN=mreB PE=4 SV=1; MreB OS=Pseudomonas fluorescens F113 OX=1114970 GN=mreB PE=4 SV=1; Cell shape determining, MreB/Mrl family protein OS=Pseudomonas fluorescens OX=294 GN=mreB PE=4 SV=1; Rod shape-determining protein MreB OS=Pseudomonas fluorescens WH6 OX=746360 GN=mreB PE=4 SV=1; Rod shape-determining protein OS=Pseudomonas fluorescens (strain SBW25) OX=216595 GN=mreB PE=4 SV=1; Rod shape-determining protein MreB OS=Pseudomonas fluorescens ICMP 11288 OX=1198309 GN=AO063_09075 PE=4 SV=1; Rod shape-determining protein MreB OS=Pseudomonas fluorescens NCIMB 11764 OX=1221522 GN=B723_09660 PE=4 SV=1; Rod shape-determining protein MreB OS=Pseudomonas fluorescens LMG 5329 OX=1324332 GN=K814_0129550 PE=4 SV=1; Rod shape-determining protein Mbl OS=Pseudomonas fluorescens HK44 OX=1042209 GN=HK44_011900 PE=4 SV=1			0	99	EVFLIEEPMAAAIGAGLPVEEAR				0.00320836	2411.24	804.755	2411.24	804.754	3	23	1.1.1.4287.13	107.08	3474.86	1605.36	106.95	0.24	6108.03
81	39.88	39.91	79.42	77.68	74.78	tr|U1UTH1|U1UTH1_PSEFL; tr|Q4KIA6|Q4KIA6_PSEF5; tr|Q3KI25|Q3KI25_PSEPF; tr|L7HHE2|L7HHE2_PSEFL; tr|K0WN95|K0WN95_PSEFL; tr|J2YET2|J2YET2_PSEFL; tr|I4L194|I4L194_PSEFL; tr|I4K452|I4K452_PSEFL; tr|G8Q9B3|G8Q9B3_PSEFL; tr|G1CGS4|G1CGS4_PSEFL; tr|E2XLL2|E2XLL2_PSEFL; tr|C3K7G0|C3K7G0_PSEFS; tr|A0A0W0I635|A0A0W0I635_PSEFL; tr|A0A0K1QLK1|A0A0K1QLK1_PSEFL; tr|A0A0A1YS39|A0A0A1YS39_PSEFL; tr|A0A010T3W4|A0A010T3W4_PSEFL	Rod shape-determining protein Mbl OS=Pseudomonas fluorescens EGD-AQ6 OX=1390371 GN=O204_03120 PE=4 SV=1; Rod shape-determining protein MreB OS=Pseudomonas fluorescens (strain ATCC BAA-477 / NRRL B-23932 / Pf-5) OX=220664 GN=mreB PE=4 SV=1; Rod shape-determining protein OS=Pseudomonas fluorescens (strain Pf0-1) OX=205922 GN=Pfl01_0838 PE=4 SV=1; Rod shape-determining protein MreB OS=Pseudomonas fluorescens BRIP34879 OX=1205750 GN=A986_11769 PE=4 SV=1; MreB OS=Pseudomonas fluorescens R124 OX=743713 GN=mreB PE=4 SV=1; Rod shape-determining protein MreB OS=Pseudomonas fluorescens Q2-87 OX=1038922 GN=mreB PE=4 SV=1; Rod shape-determining protein MreB OS=Pseudomonas fluorescens Q8r1-96 OX=1038923 GN=mreB PE=4 SV=1; Rod shape-determining protein MreB OS=Pseudomonas fluorescens SS101 OX=1038924 GN=mreB PE=4 SV=1; MreB OS=Pseudomonas fluorescens F113 OX=1114970 GN=mreB PE=4 SV=1; Cell shape determining, MreB/Mrl family protein OS=Pseudomonas fluorescens OX=294 GN=mreB PE=4 SV=1; Rod shape-determining protein MreB OS=Pseudomonas fluorescens WH6 OX=746360 GN=mreB PE=4 SV=1; Rod shape-determining protein OS=Pseudomonas fluorescens (strain SBW25) OX=216595 GN=mreB PE=4 SV=1; Rod shape-determining protein MreB OS=Pseudomonas fluorescens ICMP 11288 OX=1198309 GN=AO063_09075 PE=4 SV=1; Rod shape-determining protein MreB OS=Pseudomonas fluorescens NCIMB 11764 OX=1221522 GN=B723_09660 PE=4 SV=1; Rod shape-determining protein MreB OS=Pseudomonas fluorescens LMG 5329 OX=1324332 GN=K814_0129550 PE=4 SV=1; Rod shape-determining protein Mbl OS=Pseudomonas fluorescens HK44 OX=1042209 GN=HK44_011900 PE=4 SV=1			0	99	EVFLIEEPMAAAIGAGLPVEEAR				0.00320836	2411.24	804.755	2411.24	804.754	3	29	1.1.1.4288.4	107.116	3474.86	1125.8	106.95	0.24	7314.01
81	39.88	39.91	79.42	77.68	74.78	tr|U1UTH1|U1UTH1_PSEFL; tr|Q4KIA6|Q4KIA6_PSEF5; tr|Q3KI25|Q3KI25_PSEPF; tr|L7HHE2|L7HHE2_PSEFL; tr|K0WN95|K0WN95_PSEFL; tr|J2YET2|J2YET2_PSEFL; tr|I4L194|I4L194_PSEFL; tr|I4K452|I4K452_PSEFL; tr|G8Q9B3|G8Q9B3_PSEFL; tr|G1CGS4|G1CGS4_PSEFL; tr|E2XLL2|E2XLL2_PSEFL; tr|C3K7G0|C3K7G0_PSEFS; tr|A0A0W0I635|A0A0W0I635_PSEFL; tr|A0A0K1QLK1|A0A0K1QLK1_PSEFL; tr|A0A0A1YS39|A0A0A1YS39_PSEFL; tr|A0A010T3W4|A0A010T3W4_PSEFL	Rod shape-determining protein Mbl OS=Pseudomonas fluorescens EGD-AQ6 OX=1390371 GN=O204_03120 PE=4 SV=1; Rod shape-determining protein MreB OS=Pseudomonas fluorescens (strain ATCC BAA-477 / NRRL B-23932 / Pf-5) OX=220664 GN=mreB PE=4 SV=1; Rod shape-determining protein OS=Pseudomonas fluorescens (strain Pf0-1) OX=205922 GN=Pfl01_0838 PE=4 SV=1; Rod shape-determining protein MreB OS=Pseudomonas fluorescens BRIP34879 OX=1205750 GN=A986_11769 PE=4 SV=1; MreB OS=Pseudomonas fluorescens R124 OX=743713 GN=mreB PE=4 SV=1; Rod shape-determining protein MreB OS=Pseudomonas fluorescens Q2-87 OX=1038922 GN=mreB PE=4 SV=1; Rod shape-determining protein MreB OS=Pseudomonas fluorescens Q8r1-96 OX=1038923 GN=mreB PE=4 SV=1; Rod shape-determining protein MreB OS=Pseudomonas fluorescens SS101 OX=1038924 GN=mreB PE=4 SV=1; MreB OS=Pseudomonas fluorescens F113 OX=1114970 GN=mreB PE=4 SV=1; Cell shape determining, MreB/Mrl family protein OS=Pseudomonas fluorescens OX=294 GN=mreB PE=4 SV=1; Rod shape-determining protein MreB OS=Pseudomonas fluorescens WH6 OX=746360 GN=mreB PE=4 SV=1; Rod shape-determining protein OS=Pseudomonas fluorescens (strain SBW25) OX=216595 GN=mreB PE=4 SV=1; Rod shape-determining protein MreB OS=Pseudomonas fluorescens ICMP 11288 OX=1198309 GN=AO063_09075 PE=4 SV=1; Rod shape-determining protein MreB OS=Pseudomonas fluorescens NCIMB 11764 OX=1221522 GN=B723_09660 PE=4 SV=1; Rod shape-determining protein MreB OS=Pseudomonas fluorescens LMG 5329 OX=1324332 GN=K814_0129550 PE=4 SV=1; Rod shape-determining protein Mbl OS=Pseudomonas fluorescens HK44 OX=1042209 GN=HK44_011900 PE=4 SV=1			0	99	EVFLIEEPMAAAIGAGLPVEEAR				0.00320836	2411.24	804.755	2411.24	804.754	3	21	1.1.1.4279.11	106.689	3474.86	660.91	106.95	0.24	7384.26
81	39.88	39.91	79.42	77.68	74.78	tr|U1UTH1|U1UTH1_PSEFL; tr|Q4KIA6|Q4KIA6_PSEF5; tr|Q3KI25|Q3KI25_PSEPF; tr|L7HHE2|L7HHE2_PSEFL; tr|K0WN95|K0WN95_PSEFL; tr|J2YET2|J2YET2_PSEFL; tr|I4L194|I4L194_PSEFL; tr|I4K452|I4K452_PSEFL; tr|G8Q9B3|G8Q9B3_PSEFL; tr|G1CGS4|G1CGS4_PSEFL; tr|E2XLL2|E2XLL2_PSEFL; tr|C3K7G0|C3K7G0_PSEFS; tr|A0A0W0I635|A0A0W0I635_PSEFL; tr|A0A0K1QLK1|A0A0K1QLK1_PSEFL; tr|A0A0A1YS39|A0A0A1YS39_PSEFL; tr|A0A010T3W4|A0A010T3W4_PSEFL	Rod shape-determining protein Mbl OS=Pseudomonas fluorescens EGD-AQ6 OX=1390371 GN=O204_03120 PE=4 SV=1; Rod shape-determining protein MreB OS=Pseudomonas fluorescens (strain ATCC BAA-477 / NRRL B-23932 / Pf-5) OX=220664 GN=mreB PE=4 SV=1; Rod shape-determining protein OS=Pseudomonas fluorescens (strain Pf0-1) OX=205922 GN=Pfl01_0838 PE=4 SV=1; Rod shape-determining protein MreB OS=Pseudomonas fluorescens BRIP34879 OX=1205750 GN=A986_11769 PE=4 SV=1; MreB OS=Pseudomonas fluorescens R124 OX=743713 GN=mreB PE=4 SV=1; Rod shape-determining protein MreB OS=Pseudomonas fluorescens Q2-87 OX=1038922 GN=mreB PE=4 SV=1; Rod shape-determining protein MreB OS=Pseudomonas fluorescens Q8r1-96 OX=1038923 GN=mreB PE=4 SV=1; Rod shape-determining protein MreB OS=Pseudomonas fluorescens SS101 OX=1038924 GN=mreB PE=4 SV=1; MreB OS=Pseudomonas fluorescens F113 OX=1114970 GN=mreB PE=4 SV=1; Cell shape determining, MreB/Mrl family protein OS=Pseudomonas fluorescens OX=294 GN=mreB PE=4 SV=1; Rod shape-determining protein MreB OS=Pseudomonas fluorescens WH6 OX=746360 GN=mreB PE=4 SV=1; Rod shape-determining protein OS=Pseudomonas fluorescens (strain SBW25) OX=216595 GN=mreB PE=4 SV=1; Rod shape-determining protein MreB OS=Pseudomonas fluorescens ICMP 11288 OX=1198309 GN=AO063_09075 PE=4 SV=1; Rod shape-determining protein MreB OS=Pseudomonas fluorescens NCIMB 11764 OX=1221522 GN=B723_09660 PE=4 SV=1; Rod shape-determining protein MreB OS=Pseudomonas fluorescens LMG 5329 OX=1324332 GN=K814_0129550 PE=4 SV=1; Rod shape-determining protein Mbl OS=Pseudomonas fluorescens HK44 OX=1042209 GN=HK44_011900 PE=4 SV=1			0	35.05	EVFLIEEPMAAAIGAGLPVEEAR	Glu->pyro-Glu@N-term; Glu->Phe@6	Glu->Phe@140		-0.0120478	2411.24	804.755	2411.26	804.759	3	30	1.1.1.4283.11	106.883	3474.86	3082.38	106.95	0.24	12215.2
81	39.88	39.91	79.42	77.68	74.78	tr|U1UTH1|U1UTH1_PSEFL; tr|Q4KIA6|Q4KIA6_PSEF5; tr|Q3KI25|Q3KI25_PSEPF; tr|L7HHE2|L7HHE2_PSEFL; tr|K0WN95|K0WN95_PSEFL; tr|J2YET2|J2YET2_PSEFL; tr|I4L194|I4L194_PSEFL; tr|I4K452|I4K452_PSEFL; tr|G8Q9B3|G8Q9B3_PSEFL; tr|G1CGS4|G1CGS4_PSEFL; tr|E2XLL2|E2XLL2_PSEFL; tr|C3K7G0|C3K7G0_PSEFS; tr|A0A0W0I635|A0A0W0I635_PSEFL; tr|A0A0K1QLK1|A0A0K1QLK1_PSEFL; tr|A0A0A1YS39|A0A0A1YS39_PSEFL; tr|A0A010T3W4|A0A010T3W4_PSEFL	Rod shape-determining protein Mbl OS=Pseudomonas fluorescens EGD-AQ6 OX=1390371 GN=O204_03120 PE=4 SV=1; Rod shape-determining protein MreB OS=Pseudomonas fluorescens (strain ATCC BAA-477 / NRRL B-23932 / Pf-5) OX=220664 GN=mreB PE=4 SV=1; Rod shape-determining protein OS=Pseudomonas fluorescens (strain Pf0-1) OX=205922 GN=Pfl01_0838 PE=4 SV=1; Rod shape-determining protein MreB OS=Pseudomonas fluorescens BRIP34879 OX=1205750 GN=A986_11769 PE=4 SV=1; MreB OS=Pseudomonas fluorescens R124 OX=743713 GN=mreB PE=4 SV=1; Rod shape-determining protein MreB OS=Pseudomonas fluorescens Q2-87 OX=1038922 GN=mreB PE=4 SV=1; Rod shape-determining protein MreB OS=Pseudomonas fluorescens Q8r1-96 OX=1038923 GN=mreB PE=4 SV=1; Rod shape-determining protein MreB OS=Pseudomonas fluorescens SS101 OX=1038924 GN=mreB PE=4 SV=1; MreB OS=Pseudomonas fluorescens F113 OX=1114970 GN=mreB PE=4 SV=1; Cell shape determining, MreB/Mrl family protein OS=Pseudomonas fluorescens OX=294 GN=mreB PE=4 SV=1; Rod shape-determining protein MreB OS=Pseudomonas fluorescens WH6 OX=746360 GN=mreB PE=4 SV=1; Rod shape-determining protein OS=Pseudomonas fluorescens (strain SBW25) OX=216595 GN=mreB PE=4 SV=1; Rod shape-determining protein MreB OS=Pseudomonas fluorescens ICMP 11288 OX=1198309 GN=AO063_09075 PE=4 SV=1; Rod shape-determining protein MreB OS=Pseudomonas fluorescens NCIMB 11764 OX=1221522 GN=B723_09660 PE=4 SV=1; Rod shape-determining protein MreB OS=Pseudomonas fluorescens LMG 5329 OX=1324332 GN=K814_0129550 PE=4 SV=1; Rod shape-determining protein Mbl OS=Pseudomonas fluorescens HK44 OX=1042209 GN=HK44_011900 PE=4 SV=1			0	99	GIVLNEPSVVAIR				-0.00244712	1365.8	683.905	1365.8	683.906	2	21	1.1.1.3636.26	75.1898	16472.3	6883.02	75.31	0.24	30503.3
81	39.88	39.91	79.42	77.68	74.78	tr|U1UTH1|U1UTH1_PSEFL; tr|Q4KIA6|Q4KIA6_PSEF5; tr|Q3KI25|Q3KI25_PSEPF; tr|L7HHE2|L7HHE2_PSEFL; tr|K0WN95|K0WN95_PSEFL; tr|J2YET2|J2YET2_PSEFL; tr|I4L194|I4L194_PSEFL; tr|I4K452|I4K452_PSEFL; tr|G8Q9B3|G8Q9B3_PSEFL; tr|G1CGS4|G1CGS4_PSEFL; tr|E2XLL2|E2XLL2_PSEFL; tr|C3K7G0|C3K7G0_PSEFS; tr|A0A0W0I635|A0A0W0I635_PSEFL; tr|A0A0K1QLK1|A0A0K1QLK1_PSEFL; tr|A0A0A1YS39|A0A0A1YS39_PSEFL; tr|A0A010T3W4|A0A010T3W4_PSEFL	Rod shape-determining protein Mbl OS=Pseudomonas fluorescens EGD-AQ6 OX=1390371 GN=O204_03120 PE=4 SV=1; Rod shape-determining protein MreB OS=Pseudomonas fluorescens (strain ATCC BAA-477 / NRRL B-23932 / Pf-5) OX=220664 GN=mreB PE=4 SV=1; Rod shape-determining protein OS=Pseudomonas fluorescens (strain Pf0-1) OX=205922 GN=Pfl01_0838 PE=4 SV=1; Rod shape-determining protein MreB OS=Pseudomonas fluorescens BRIP34879 OX=1205750 GN=A986_11769 PE=4 SV=1; MreB OS=Pseudomonas fluorescens R124 OX=743713 GN=mreB PE=4 SV=1; Rod shape-determining protein MreB OS=Pseudomonas fluorescens Q2-87 OX=1038922 GN=mreB PE=4 SV=1; Rod shape-determining protein MreB OS=Pseudomonas fluorescens Q8r1-96 OX=1038923 GN=mreB PE=4 SV=1; Rod shape-determining protein MreB OS=Pseudomonas fluorescens SS101 OX=1038924 GN=mreB PE=4 SV=1; MreB OS=Pseudomonas fluorescens F113 OX=1114970 GN=mreB PE=4 SV=1; Cell shape determining, MreB/Mrl family protein OS=Pseudomonas fluorescens OX=294 GN=mreB PE=4 SV=1; Rod shape-determining protein MreB OS=Pseudomonas fluorescens WH6 OX=746360 GN=mreB PE=4 SV=1; Rod shape-determining protein OS=Pseudomonas fluorescens (strain SBW25) OX=216595 GN=mreB PE=4 SV=1; Rod shape-determining protein MreB OS=Pseudomonas fluorescens ICMP 11288 OX=1198309 GN=AO063_09075 PE=4 SV=1; Rod shape-determining protein MreB OS=Pseudomonas fluorescens NCIMB 11764 OX=1221522 GN=B723_09660 PE=4 SV=1; Rod shape-determining protein MreB OS=Pseudomonas fluorescens LMG 5329 OX=1324332 GN=K814_0129550 PE=4 SV=1; Rod shape-determining protein Mbl OS=Pseudomonas fluorescens HK44 OX=1042209 GN=HK44_011900 PE=4 SV=1			0	99	GIVLNEPSVVAIR				-0.00244712	1365.8	683.905	1365.8	683.906	2	22	1.1.1.3638.24	75.2811	16472.3	14902	75.31	0.24	53826.9
81	39.88	39.91	79.42	77.68	74.78	tr|U1UTH1|U1UTH1_PSEFL; tr|Q4KIA6|Q4KIA6_PSEF5; tr|Q3KI25|Q3KI25_PSEPF; tr|L7HHE2|L7HHE2_PSEFL; tr|K0WN95|K0WN95_PSEFL; tr|J2YET2|J2YET2_PSEFL; tr|I4L194|I4L194_PSEFL; tr|I4K452|I4K452_PSEFL; tr|G8Q9B3|G8Q9B3_PSEFL; tr|G1CGS4|G1CGS4_PSEFL; tr|E2XLL2|E2XLL2_PSEFL; tr|C3K7G0|C3K7G0_PSEFS; tr|A0A0W0I635|A0A0W0I635_PSEFL; tr|A0A0K1QLK1|A0A0K1QLK1_PSEFL; tr|A0A0A1YS39|A0A0A1YS39_PSEFL; tr|A0A010T3W4|A0A010T3W4_PSEFL	Rod shape-determining protein Mbl OS=Pseudomonas fluorescens EGD-AQ6 OX=1390371 GN=O204_03120 PE=4 SV=1; Rod shape-determining protein MreB OS=Pseudomonas fluorescens (strain ATCC BAA-477 / NRRL B-23932 / Pf-5) OX=220664 GN=mreB PE=4 SV=1; Rod shape-determining protein OS=Pseudomonas fluorescens (strain Pf0-1) OX=205922 GN=Pfl01_0838 PE=4 SV=1; Rod shape-determining protein MreB OS=Pseudomonas fluorescens BRIP34879 OX=1205750 GN=A986_11769 PE=4 SV=1; MreB OS=Pseudomonas fluorescens R124 OX=743713 GN=mreB PE=4 SV=1; Rod shape-determining protein MreB OS=Pseudomonas fluorescens Q2-87 OX=1038922 GN=mreB PE=4 SV=1; Rod shape-determining protein MreB OS=Pseudomonas fluorescens Q8r1-96 OX=1038923 GN=mreB PE=4 SV=1; Rod shape-determining protein MreB OS=Pseudomonas fluorescens SS101 OX=1038924 GN=mreB PE=4 SV=1; MreB OS=Pseudomonas fluorescens F113 OX=1114970 GN=mreB PE=4 SV=1; Cell shape determining, MreB/Mrl family protein OS=Pseudomonas fluorescens OX=294 GN=mreB PE=4 SV=1; Rod shape-determining protein MreB OS=Pseudomonas fluorescens WH6 OX=746360 GN=mreB PE=4 SV=1; Rod shape-determining protein OS=Pseudomonas fluorescens (strain SBW25) OX=216595 GN=mreB PE=4 SV=1; Rod shape-determining protein MreB OS=Pseudomonas fluorescens ICMP 11288 OX=1198309 GN=AO063_09075 PE=4 SV=1; Rod shape-determining protein MreB OS=Pseudomonas fluorescens NCIMB 11764 OX=1221522 GN=B723_09660 PE=4 SV=1; Rod shape-determining protein MreB OS=Pseudomonas fluorescens LMG 5329 OX=1324332 GN=K814_0129550 PE=4 SV=1; Rod shape-determining protein Mbl OS=Pseudomonas fluorescens HK44 OX=1042209 GN=HK44_011900 PE=4 SV=1			0	99	GIVLNEPSVVAIR				-0.00244712	1365.8	683.905	1365.8	683.906	2	20	1.1.1.3635.34	75.1456	16472.3	3508.67	75.31	0.24	19202.3
81	39.88	39.91	79.42	77.68	74.78	tr|U1UTH1|U1UTH1_PSEFL; tr|Q4KIA6|Q4KIA6_PSEF5; tr|Q3KI25|Q3KI25_PSEPF; tr|L7HHE2|L7HHE2_PSEFL; tr|K0WN95|K0WN95_PSEFL; tr|J2YET2|J2YET2_PSEFL; tr|I4L194|I4L194_PSEFL; tr|I4K452|I4K452_PSEFL; tr|G8Q9B3|G8Q9B3_PSEFL; tr|G1CGS4|G1CGS4_PSEFL; tr|E2XLL2|E2XLL2_PSEFL; tr|C3K7G0|C3K7G0_PSEFS; tr|A0A0W0I635|A0A0W0I635_PSEFL; tr|A0A0K1QLK1|A0A0K1QLK1_PSEFL; tr|A0A0A1YS39|A0A0A1YS39_PSEFL; tr|A0A010T3W4|A0A010T3W4_PSEFL	Rod shape-determining protein Mbl OS=Pseudomonas fluorescens EGD-AQ6 OX=1390371 GN=O204_03120 PE=4 SV=1; Rod shape-determining protein MreB OS=Pseudomonas fluorescens (strain ATCC BAA-477 / NRRL B-23932 / Pf-5) OX=220664 GN=mreB PE=4 SV=1; Rod shape-determining protein OS=Pseudomonas fluorescens (strain Pf0-1) OX=205922 GN=Pfl01_0838 PE=4 SV=1; Rod shape-determining protein MreB OS=Pseudomonas fluorescens BRIP34879 OX=1205750 GN=A986_11769 PE=4 SV=1; MreB OS=Pseudomonas fluorescens R124 OX=743713 GN=mreB PE=4 SV=1; Rod shape-determining protein MreB OS=Pseudomonas fluorescens Q2-87 OX=1038922 GN=mreB PE=4 SV=1; Rod shape-determining protein MreB OS=Pseudomonas fluorescens Q8r1-96 OX=1038923 GN=mreB PE=4 SV=1; Rod shape-determining protein MreB OS=Pseudomonas fluorescens SS101 OX=1038924 GN=mreB PE=4 SV=1; MreB OS=Pseudomonas fluorescens F113 OX=1114970 GN=mreB PE=4 SV=1; Cell shape determining, MreB/Mrl family protein OS=Pseudomonas fluorescens OX=294 GN=mreB PE=4 SV=1; Rod shape-determining protein MreB OS=Pseudomonas fluorescens WH6 OX=746360 GN=mreB PE=4 SV=1; Rod shape-determining protein OS=Pseudomonas fluorescens (strain SBW25) OX=216595 GN=mreB PE=4 SV=1; Rod shape-determining protein MreB OS=Pseudomonas fluorescens ICMP 11288 OX=1198309 GN=AO063_09075 PE=4 SV=1; Rod shape-determining protein MreB OS=Pseudomonas fluorescens NCIMB 11764 OX=1221522 GN=B723_09660 PE=4 SV=1; Rod shape-determining protein MreB OS=Pseudomonas fluorescens LMG 5329 OX=1324332 GN=K814_0129550 PE=4 SV=1; Rod shape-determining protein Mbl OS=Pseudomonas fluorescens HK44 OX=1042209 GN=HK44_011900 PE=4 SV=1			0	99	GIVLNEPSVVAIR				-0.00244712	1365.8	683.905	1365.8	683.906	2	17	1.1.1.3635.33	75.1443	16472.3	3446.75	75.31	0.24	19093.5
81	39.88	39.91	79.42	77.68	74.78	tr|U1UTH1|U1UTH1_PSEFL; tr|Q4KIA6|Q4KIA6_PSEF5; tr|Q3KI25|Q3KI25_PSEPF; tr|L7HHE2|L7HHE2_PSEFL; tr|K0WN95|K0WN95_PSEFL; tr|J2YET2|J2YET2_PSEFL; tr|I4L194|I4L194_PSEFL; tr|I4K452|I4K452_PSEFL; tr|G8Q9B3|G8Q9B3_PSEFL; tr|G1CGS4|G1CGS4_PSEFL; tr|E2XLL2|E2XLL2_PSEFL; tr|C3K7G0|C3K7G0_PSEFS; tr|A0A0W0I635|A0A0W0I635_PSEFL; tr|A0A0K1QLK1|A0A0K1QLK1_PSEFL; tr|A0A0A1YS39|A0A0A1YS39_PSEFL; tr|A0A010T3W4|A0A010T3W4_PSEFL	Rod shape-determining protein Mbl OS=Pseudomonas fluorescens EGD-AQ6 OX=1390371 GN=O204_03120 PE=4 SV=1; Rod shape-determining protein MreB OS=Pseudomonas fluorescens (strain ATCC BAA-477 / NRRL B-23932 / Pf-5) OX=220664 GN=mreB PE=4 SV=1; Rod shape-determining protein OS=Pseudomonas fluorescens (strain Pf0-1) OX=205922 GN=Pfl01_0838 PE=4 SV=1; Rod shape-determining protein MreB OS=Pseudomonas fluorescens BRIP34879 OX=1205750 GN=A986_11769 PE=4 SV=1; MreB OS=Pseudomonas fluorescens R124 OX=743713 GN=mreB PE=4 SV=1; Rod shape-determining protein MreB OS=Pseudomonas fluorescens Q2-87 OX=1038922 GN=mreB PE=4 SV=1; Rod shape-determining protein MreB OS=Pseudomonas fluorescens Q8r1-96 OX=1038923 GN=mreB PE=4 SV=1; Rod shape-determining protein MreB OS=Pseudomonas fluorescens SS101 OX=1038924 GN=mreB PE=4 SV=1; MreB OS=Pseudomonas fluorescens F113 OX=1114970 GN=mreB PE=4 SV=1; Cell shape determining, MreB/Mrl family protein OS=Pseudomonas fluorescens OX=294 GN=mreB PE=4 SV=1; Rod shape-determining protein MreB OS=Pseudomonas fluorescens WH6 OX=746360 GN=mreB PE=4 SV=1; Rod shape-determining protein OS=Pseudomonas fluorescens (strain SBW25) OX=216595 GN=mreB PE=4 SV=1; Rod shape-determining protein MreB OS=Pseudomonas fluorescens ICMP 11288 OX=1198309 GN=AO063_09075 PE=4 SV=1; Rod shape-determining protein MreB OS=Pseudomonas fluorescens NCIMB 11764 OX=1221522 GN=B723_09660 PE=4 SV=1; Rod shape-determining protein MreB OS=Pseudomonas fluorescens LMG 5329 OX=1324332 GN=K814_0129550 PE=4 SV=1; Rod shape-determining protein Mbl OS=Pseudomonas fluorescens HK44 OX=1042209 GN=HK44_011900 PE=4 SV=1			0	91.67	GIVLNEPSVVAIR				-0.00244712	1365.8	683.905	1365.8	683.906	2	13	1.1.1.3636.27	75.1911	16472.3	7003.05	75.31	0.24	11577.5
81	39.88	39.91	79.42	77.68	74.78	tr|U1UTH1|U1UTH1_PSEFL; tr|Q4KIA6|Q4KIA6_PSEF5; tr|Q3KI25|Q3KI25_PSEPF; tr|L7HHE2|L7HHE2_PSEFL; tr|K0WN95|K0WN95_PSEFL; tr|J2YET2|J2YET2_PSEFL; tr|I4L194|I4L194_PSEFL; tr|I4K452|I4K452_PSEFL; tr|G8Q9B3|G8Q9B3_PSEFL; tr|G1CGS4|G1CGS4_PSEFL; tr|E2XLL2|E2XLL2_PSEFL; tr|C3K7G0|C3K7G0_PSEFS; tr|A0A0W0I635|A0A0W0I635_PSEFL; tr|A0A0K1QLK1|A0A0K1QLK1_PSEFL; tr|A0A0A1YS39|A0A0A1YS39_PSEFL; tr|A0A010T3W4|A0A010T3W4_PSEFL	Rod shape-determining protein Mbl OS=Pseudomonas fluorescens EGD-AQ6 OX=1390371 GN=O204_03120 PE=4 SV=1; Rod shape-determining protein MreB OS=Pseudomonas fluorescens (strain ATCC BAA-477 / NRRL B-23932 / Pf-5) OX=220664 GN=mreB PE=4 SV=1; Rod shape-determining protein OS=Pseudomonas fluorescens (strain Pf0-1) OX=205922 GN=Pfl01_0838 PE=4 SV=1; Rod shape-determining protein MreB OS=Pseudomonas fluorescens BRIP34879 OX=1205750 GN=A986_11769 PE=4 SV=1; MreB OS=Pseudomonas fluorescens R124 OX=743713 GN=mreB PE=4 SV=1; Rod shape-determining protein MreB OS=Pseudomonas fluorescens Q2-87 OX=1038922 GN=mreB PE=4 SV=1; Rod shape-determining protein MreB OS=Pseudomonas fluorescens Q8r1-96 OX=1038923 GN=mreB PE=4 SV=1; Rod shape-determining protein MreB OS=Pseudomonas fluorescens SS101 OX=1038924 GN=mreB PE=4 SV=1; MreB OS=Pseudomonas fluorescens F113 OX=1114970 GN=mreB PE=4 SV=1; Cell shape determining, MreB/Mrl family protein OS=Pseudomonas fluorescens OX=294 GN=mreB PE=4 SV=1; Rod shape-determining protein MreB OS=Pseudomonas fluorescens WH6 OX=746360 GN=mreB PE=4 SV=1; Rod shape-determining protein OS=Pseudomonas fluorescens (strain SBW25) OX=216595 GN=mreB PE=4 SV=1; Rod shape-determining protein MreB OS=Pseudomonas fluorescens ICMP 11288 OX=1198309 GN=AO063_09075 PE=4 SV=1; Rod shape-determining protein MreB OS=Pseudomonas fluorescens NCIMB 11764 OX=1221522 GN=B723_09660 PE=4 SV=1; Rod shape-determining protein MreB OS=Pseudomonas fluorescens LMG 5329 OX=1324332 GN=K814_0129550 PE=4 SV=1; Rod shape-determining protein Mbl OS=Pseudomonas fluorescens HK44 OX=1042209 GN=HK44_011900 PE=4 SV=1			0	52.11	GIVLNEPSVVAIR				-0.00244712	1365.8	683.905	1365.8	683.906	2	14	1.1.1.3634.31	75.0961	16472.3	1549.31	75.31	0.24	15840.1
81	39.88	39.91	79.42	77.68	74.78	tr|U1UTH1|U1UTH1_PSEFL; tr|Q4KIA6|Q4KIA6_PSEF5; tr|Q3KI25|Q3KI25_PSEPF; tr|L7HHE2|L7HHE2_PSEFL; tr|K0WN95|K0WN95_PSEFL; tr|J2YET2|J2YET2_PSEFL; tr|I4L194|I4L194_PSEFL; tr|I4K452|I4K452_PSEFL; tr|G8Q9B3|G8Q9B3_PSEFL; tr|G1CGS4|G1CGS4_PSEFL; tr|E2XLL2|E2XLL2_PSEFL; tr|C3K7G0|C3K7G0_PSEFS; tr|A0A0W0I635|A0A0W0I635_PSEFL; tr|A0A0K1QLK1|A0A0K1QLK1_PSEFL; tr|A0A0A1YS39|A0A0A1YS39_PSEFL; tr|A0A010T3W4|A0A010T3W4_PSEFL	Rod shape-determining protein Mbl OS=Pseudomonas fluorescens EGD-AQ6 OX=1390371 GN=O204_03120 PE=4 SV=1; Rod shape-determining protein MreB OS=Pseudomonas fluorescens (strain ATCC BAA-477 / NRRL B-23932 / Pf-5) OX=220664 GN=mreB PE=4 SV=1; Rod shape-determining protein OS=Pseudomonas fluorescens (strain Pf0-1) OX=205922 GN=Pfl01_0838 PE=4 SV=1; Rod shape-determining protein MreB OS=Pseudomonas fluorescens BRIP34879 OX=1205750 GN=A986_11769 PE=4 SV=1; MreB OS=Pseudomonas fluorescens R124 OX=743713 GN=mreB PE=4 SV=1; Rod shape-determining protein MreB OS=Pseudomonas fluorescens Q2-87 OX=1038922 GN=mreB PE=4 SV=1; Rod shape-determining protein MreB OS=Pseudomonas fluorescens Q8r1-96 OX=1038923 GN=mreB PE=4 SV=1; Rod shape-determining protein MreB OS=Pseudomonas fluorescens SS101 OX=1038924 GN=mreB PE=4 SV=1; MreB OS=Pseudomonas fluorescens F113 OX=1114970 GN=mreB PE=4 SV=1; Cell shape determining, MreB/Mrl family protein OS=Pseudomonas fluorescens OX=294 GN=mreB PE=4 SV=1; Rod shape-determining protein MreB OS=Pseudomonas fluorescens WH6 OX=746360 GN=mreB PE=4 SV=1; Rod shape-determining protein OS=Pseudomonas fluorescens (strain SBW25) OX=216595 GN=mreB PE=4 SV=1; Rod shape-determining protein MreB OS=Pseudomonas fluorescens ICMP 11288 OX=1198309 GN=AO063_09075 PE=4 SV=1; Rod shape-determining protein MreB OS=Pseudomonas fluorescens NCIMB 11764 OX=1221522 GN=B723_09660 PE=4 SV=1; Rod shape-determining protein MreB OS=Pseudomonas fluorescens LMG 5329 OX=1324332 GN=K814_0129550 PE=4 SV=1; Rod shape-determining protein Mbl OS=Pseudomonas fluorescens HK44 OX=1042209 GN=HK44_011900 PE=4 SV=1			0	99	GLVLTGGGALLR				-0.00355644	1125.68	563.849	1125.69	563.851	2	18	1.1.1.3636.10	75.1731	5153.36	3629.95	75.25	0.19	10910.4
81	39.88	39.91	79.42	77.68	74.78	tr|U1UTH1|U1UTH1_PSEFL; tr|Q4KIA6|Q4KIA6_PSEF5; tr|Q3KI25|Q3KI25_PSEPF; tr|L7HHE2|L7HHE2_PSEFL; tr|K0WN95|K0WN95_PSEFL; tr|J2YET2|J2YET2_PSEFL; tr|I4L194|I4L194_PSEFL; tr|I4K452|I4K452_PSEFL; tr|G8Q9B3|G8Q9B3_PSEFL; tr|G1CGS4|G1CGS4_PSEFL; tr|E2XLL2|E2XLL2_PSEFL; tr|C3K7G0|C3K7G0_PSEFS; tr|A0A0W0I635|A0A0W0I635_PSEFL; tr|A0A0K1QLK1|A0A0K1QLK1_PSEFL; tr|A0A0A1YS39|A0A0A1YS39_PSEFL; tr|A0A010T3W4|A0A010T3W4_PSEFL	Rod shape-determining protein Mbl OS=Pseudomonas fluorescens EGD-AQ6 OX=1390371 GN=O204_03120 PE=4 SV=1; Rod shape-determining protein MreB OS=Pseudomonas fluorescens (strain ATCC BAA-477 / NRRL B-23932 / Pf-5) OX=220664 GN=mreB PE=4 SV=1; Rod shape-determining protein OS=Pseudomonas fluorescens (strain Pf0-1) OX=205922 GN=Pfl01_0838 PE=4 SV=1; Rod shape-determining protein MreB OS=Pseudomonas fluorescens BRIP34879 OX=1205750 GN=A986_11769 PE=4 SV=1; MreB OS=Pseudomonas fluorescens R124 OX=743713 GN=mreB PE=4 SV=1; Rod shape-determining protein MreB OS=Pseudomonas fluorescens Q2-87 OX=1038922 GN=mreB PE=4 SV=1; Rod shape-determining protein MreB OS=Pseudomonas fluorescens Q8r1-96 OX=1038923 GN=mreB PE=4 SV=1; Rod shape-determining protein MreB OS=Pseudomonas fluorescens SS101 OX=1038924 GN=mreB PE=4 SV=1; MreB OS=Pseudomonas fluorescens F113 OX=1114970 GN=mreB PE=4 SV=1; Cell shape determining, MreB/Mrl family protein OS=Pseudomonas fluorescens OX=294 GN=mreB PE=4 SV=1; Rod shape-determining protein MreB OS=Pseudomonas fluorescens WH6 OX=746360 GN=mreB PE=4 SV=1; Rod shape-determining protein OS=Pseudomonas fluorescens (strain SBW25) OX=216595 GN=mreB PE=4 SV=1; Rod shape-determining protein MreB OS=Pseudomonas fluorescens ICMP 11288 OX=1198309 GN=AO063_09075 PE=4 SV=1; Rod shape-determining protein MreB OS=Pseudomonas fluorescens NCIMB 11764 OX=1221522 GN=B723_09660 PE=4 SV=1; Rod shape-determining protein MreB OS=Pseudomonas fluorescens LMG 5329 OX=1324332 GN=K814_0129550 PE=4 SV=1; Rod shape-determining protein Mbl OS=Pseudomonas fluorescens HK44 OX=1042209 GN=HK44_011900 PE=4 SV=1			0	99	GLVLTGGGALLR				-0.00355644	1125.68	563.849	1125.69	563.851	2	18	1.1.1.3635.14	75.1256	5153.36	2244.43	75.25	0.19	16306
81	39.88	39.91	79.42	77.68	74.78	tr|U1UTH1|U1UTH1_PSEFL; tr|Q4KIA6|Q4KIA6_PSEF5; tr|Q3KI25|Q3KI25_PSEPF; tr|L7HHE2|L7HHE2_PSEFL; tr|K0WN95|K0WN95_PSEFL; tr|J2YET2|J2YET2_PSEFL; tr|I4L194|I4L194_PSEFL; tr|I4K452|I4K452_PSEFL; tr|G8Q9B3|G8Q9B3_PSEFL; tr|G1CGS4|G1CGS4_PSEFL; tr|E2XLL2|E2XLL2_PSEFL; tr|C3K7G0|C3K7G0_PSEFS; tr|A0A0W0I635|A0A0W0I635_PSEFL; tr|A0A0K1QLK1|A0A0K1QLK1_PSEFL; tr|A0A0A1YS39|A0A0A1YS39_PSEFL; tr|A0A010T3W4|A0A010T3W4_PSEFL	Rod shape-determining protein Mbl OS=Pseudomonas fluorescens EGD-AQ6 OX=1390371 GN=O204_03120 PE=4 SV=1; Rod shape-determining protein MreB OS=Pseudomonas fluorescens (strain ATCC BAA-477 / NRRL B-23932 / Pf-5) OX=220664 GN=mreB PE=4 SV=1; Rod shape-determining protein OS=Pseudomonas fluorescens (strain Pf0-1) OX=205922 GN=Pfl01_0838 PE=4 SV=1; Rod shape-determining protein MreB OS=Pseudomonas fluorescens BRIP34879 OX=1205750 GN=A986_11769 PE=4 SV=1; MreB OS=Pseudomonas fluorescens R124 OX=743713 GN=mreB PE=4 SV=1; Rod shape-determining protein MreB OS=Pseudomonas fluorescens Q2-87 OX=1038922 GN=mreB PE=4 SV=1; Rod shape-determining protein MreB OS=Pseudomonas fluorescens Q8r1-96 OX=1038923 GN=mreB PE=4 SV=1; Rod shape-determining protein MreB OS=Pseudomonas fluorescens SS101 OX=1038924 GN=mreB PE=4 SV=1; MreB OS=Pseudomonas fluorescens F113 OX=1114970 GN=mreB PE=4 SV=1; Cell shape determining, MreB/Mrl family protein OS=Pseudomonas fluorescens OX=294 GN=mreB PE=4 SV=1; Rod shape-determining protein MreB OS=Pseudomonas fluorescens WH6 OX=746360 GN=mreB PE=4 SV=1; Rod shape-determining protein OS=Pseudomonas fluorescens (strain SBW25) OX=216595 GN=mreB PE=4 SV=1; Rod shape-determining protein MreB OS=Pseudomonas fluorescens ICMP 11288 OX=1198309 GN=AO063_09075 PE=4 SV=1; Rod shape-determining protein MreB OS=Pseudomonas fluorescens NCIMB 11764 OX=1221522 GN=B723_09660 PE=4 SV=1; Rod shape-determining protein MreB OS=Pseudomonas fluorescens LMG 5329 OX=1324332 GN=K814_0129550 PE=4 SV=1; Rod shape-determining protein Mbl OS=Pseudomonas fluorescens HK44 OX=1042209 GN=HK44_011900 PE=4 SV=1			0	99	GLVLTGGGALLR				-0.00355644	1125.68	563.849	1125.69	563.851	2	19	1.1.1.3636.11	75.1744	5153.36	3669.01	75.25	0.19	24620.1
81	39.88	39.91	79.42	77.68	74.78	tr|U1UTH1|U1UTH1_PSEFL; tr|Q4KIA6|Q4KIA6_PSEF5; tr|Q3KI25|Q3KI25_PSEPF; tr|L7HHE2|L7HHE2_PSEFL; tr|K0WN95|K0WN95_PSEFL; tr|J2YET2|J2YET2_PSEFL; tr|I4L194|I4L194_PSEFL; tr|I4K452|I4K452_PSEFL; tr|G8Q9B3|G8Q9B3_PSEFL; tr|G1CGS4|G1CGS4_PSEFL; tr|E2XLL2|E2XLL2_PSEFL; tr|C3K7G0|C3K7G0_PSEFS; tr|A0A0W0I635|A0A0W0I635_PSEFL; tr|A0A0K1QLK1|A0A0K1QLK1_PSEFL; tr|A0A0A1YS39|A0A0A1YS39_PSEFL; tr|A0A010T3W4|A0A010T3W4_PSEFL	Rod shape-determining protein Mbl OS=Pseudomonas fluorescens EGD-AQ6 OX=1390371 GN=O204_03120 PE=4 SV=1; Rod shape-determining protein MreB OS=Pseudomonas fluorescens (strain ATCC BAA-477 / NRRL B-23932 / Pf-5) OX=220664 GN=mreB PE=4 SV=1; Rod shape-determining protein OS=Pseudomonas fluorescens (strain Pf0-1) OX=205922 GN=Pfl01_0838 PE=4 SV=1; Rod shape-determining protein MreB OS=Pseudomonas fluorescens BRIP34879 OX=1205750 GN=A986_11769 PE=4 SV=1; MreB OS=Pseudomonas fluorescens R124 OX=743713 GN=mreB PE=4 SV=1; Rod shape-determining protein MreB OS=Pseudomonas fluorescens Q2-87 OX=1038922 GN=mreB PE=4 SV=1; Rod shape-determining protein MreB OS=Pseudomonas fluorescens Q8r1-96 OX=1038923 GN=mreB PE=4 SV=1; Rod shape-determining protein MreB OS=Pseudomonas fluorescens SS101 OX=1038924 GN=mreB PE=4 SV=1; MreB OS=Pseudomonas fluorescens F113 OX=1114970 GN=mreB PE=4 SV=1; Cell shape determining, MreB/Mrl family protein OS=Pseudomonas fluorescens OX=294 GN=mreB PE=4 SV=1; Rod shape-determining protein MreB OS=Pseudomonas fluorescens WH6 OX=746360 GN=mreB PE=4 SV=1; Rod shape-determining protein OS=Pseudomonas fluorescens (strain SBW25) OX=216595 GN=mreB PE=4 SV=1; Rod shape-determining protein MreB OS=Pseudomonas fluorescens ICMP 11288 OX=1198309 GN=AO063_09075 PE=4 SV=1; Rod shape-determining protein MreB OS=Pseudomonas fluorescens NCIMB 11764 OX=1221522 GN=B723_09660 PE=4 SV=1; Rod shape-determining protein MreB OS=Pseudomonas fluorescens LMG 5329 OX=1324332 GN=K814_0129550 PE=4 SV=1; Rod shape-determining protein Mbl OS=Pseudomonas fluorescens HK44 OX=1042209 GN=HK44_011900 PE=4 SV=1			0	99	GLVLTGGGALLR				-0.00355644	1125.68	563.849	1125.69	563.851	2	14	1.1.1.3635.15	75.1263	5153.36	2263.74	75.25	0.19	23559.5
81	39.88	39.91	79.42	77.68	74.78	tr|U1UTH1|U1UTH1_PSEFL; tr|Q4KIA6|Q4KIA6_PSEF5; tr|Q3KI25|Q3KI25_PSEPF; tr|L7HHE2|L7HHE2_PSEFL; tr|K0WN95|K0WN95_PSEFL; tr|J2YET2|J2YET2_PSEFL; tr|I4L194|I4L194_PSEFL; tr|I4K452|I4K452_PSEFL; tr|G8Q9B3|G8Q9B3_PSEFL; tr|G1CGS4|G1CGS4_PSEFL; tr|E2XLL2|E2XLL2_PSEFL; tr|C3K7G0|C3K7G0_PSEFS; tr|A0A0W0I635|A0A0W0I635_PSEFL; tr|A0A0K1QLK1|A0A0K1QLK1_PSEFL; tr|A0A0A1YS39|A0A0A1YS39_PSEFL; tr|A0A010T3W4|A0A010T3W4_PSEFL	Rod shape-determining protein Mbl OS=Pseudomonas fluorescens EGD-AQ6 OX=1390371 GN=O204_03120 PE=4 SV=1; Rod shape-determining protein MreB OS=Pseudomonas fluorescens (strain ATCC BAA-477 / NRRL B-23932 / Pf-5) OX=220664 GN=mreB PE=4 SV=1; Rod shape-determining protein OS=Pseudomonas fluorescens (strain Pf0-1) OX=205922 GN=Pfl01_0838 PE=4 SV=1; Rod shape-determining protein MreB OS=Pseudomonas fluorescens BRIP34879 OX=1205750 GN=A986_11769 PE=4 SV=1; MreB OS=Pseudomonas fluorescens R124 OX=743713 GN=mreB PE=4 SV=1; Rod shape-determining protein MreB OS=Pseudomonas fluorescens Q2-87 OX=1038922 GN=mreB PE=4 SV=1; Rod shape-determining protein MreB OS=Pseudomonas fluorescens Q8r1-96 OX=1038923 GN=mreB PE=4 SV=1; Rod shape-determining protein MreB OS=Pseudomonas fluorescens SS101 OX=1038924 GN=mreB PE=4 SV=1; MreB OS=Pseudomonas fluorescens F113 OX=1114970 GN=mreB PE=4 SV=1; Cell shape determining, MreB/Mrl family protein OS=Pseudomonas fluorescens OX=294 GN=mreB PE=4 SV=1; Rod shape-determining protein MreB OS=Pseudomonas fluorescens WH6 OX=746360 GN=mreB PE=4 SV=1; Rod shape-determining protein OS=Pseudomonas fluorescens (strain SBW25) OX=216595 GN=mreB PE=4 SV=1; Rod shape-determining protein MreB OS=Pseudomonas fluorescens ICMP 11288 OX=1198309 GN=AO063_09075 PE=4 SV=1; Rod shape-determining protein MreB OS=Pseudomonas fluorescens NCIMB 11764 OX=1221522 GN=B723_09660 PE=4 SV=1; Rod shape-determining protein MreB OS=Pseudomonas fluorescens LMG 5329 OX=1324332 GN=K814_0129550 PE=4 SV=1; Rod shape-determining protein Mbl OS=Pseudomonas fluorescens HK44 OX=1042209 GN=HK44_011900 PE=4 SV=1			0	73.19	IKQEIGTAYPGGEVR			missed K-Q@2	-0.00373251	1616.85	809.432	1616.85	809.433	2	11	1.1.1.3044.27	46.6185	1414.57	553.84	46.77	0.29	6542.28
81	39.88	39.91	79.42	77.68	74.78	tr|U1UTH1|U1UTH1_PSEFL; tr|Q4KIA6|Q4KIA6_PSEF5; tr|Q3KI25|Q3KI25_PSEPF; tr|L7HHE2|L7HHE2_PSEFL; tr|K0WN95|K0WN95_PSEFL; tr|J2YET2|J2YET2_PSEFL; tr|I4L194|I4L194_PSEFL; tr|I4K452|I4K452_PSEFL; tr|G8Q9B3|G8Q9B3_PSEFL; tr|G1CGS4|G1CGS4_PSEFL; tr|E2XLL2|E2XLL2_PSEFL; tr|C3K7G0|C3K7G0_PSEFS; tr|A0A0W0I635|A0A0W0I635_PSEFL; tr|A0A0K1QLK1|A0A0K1QLK1_PSEFL; tr|A0A0A1YS39|A0A0A1YS39_PSEFL; tr|A0A010T3W4|A0A010T3W4_PSEFL	Rod shape-determining protein Mbl OS=Pseudomonas fluorescens EGD-AQ6 OX=1390371 GN=O204_03120 PE=4 SV=1; Rod shape-determining protein MreB OS=Pseudomonas fluorescens (strain ATCC BAA-477 / NRRL B-23932 / Pf-5) OX=220664 GN=mreB PE=4 SV=1; Rod shape-determining protein OS=Pseudomonas fluorescens (strain Pf0-1) OX=205922 GN=Pfl01_0838 PE=4 SV=1; Rod shape-determining protein MreB OS=Pseudomonas fluorescens BRIP34879 OX=1205750 GN=A986_11769 PE=4 SV=1; MreB OS=Pseudomonas fluorescens R124 OX=743713 GN=mreB PE=4 SV=1; Rod shape-determining protein MreB OS=Pseudomonas fluorescens Q2-87 OX=1038922 GN=mreB PE=4 SV=1; Rod shape-determining protein MreB OS=Pseudomonas fluorescens Q8r1-96 OX=1038923 GN=mreB PE=4 SV=1; Rod shape-determining protein MreB OS=Pseudomonas fluorescens SS101 OX=1038924 GN=mreB PE=4 SV=1; MreB OS=Pseudomonas fluorescens F113 OX=1114970 GN=mreB PE=4 SV=1; Cell shape determining, MreB/Mrl family protein OS=Pseudomonas fluorescens OX=294 GN=mreB PE=4 SV=1; Rod shape-determining protein MreB OS=Pseudomonas fluorescens WH6 OX=746360 GN=mreB PE=4 SV=1; Rod shape-determining protein OS=Pseudomonas fluorescens (strain SBW25) OX=216595 GN=mreB PE=4 SV=1; Rod shape-determining protein MreB OS=Pseudomonas fluorescens ICMP 11288 OX=1198309 GN=AO063_09075 PE=4 SV=1; Rod shape-determining protein MreB OS=Pseudomonas fluorescens NCIMB 11764 OX=1221522 GN=B723_09660 PE=4 SV=1; Rod shape-determining protein MreB OS=Pseudomonas fluorescens LMG 5329 OX=1324332 GN=K814_0129550 PE=4 SV=1; Rod shape-determining protein Mbl OS=Pseudomonas fluorescens HK44 OX=1042209 GN=HK44_011900 PE=4 SV=1			0	69.38	IKQEIGTAYPGGEVR			missed K-Q@2	-0.0037966	1616.85	539.957	1616.85	539.958	3	13	1.1.1.3052.12	46.9868	6186.38	2736.61	46.73	0.29	26287.1
81	39.88	39.91	79.42	77.68	74.78	tr|U1UTH1|U1UTH1_PSEFL; tr|Q4KIA6|Q4KIA6_PSEF5; tr|Q3KI25|Q3KI25_PSEPF; tr|L7HHE2|L7HHE2_PSEFL; tr|K0WN95|K0WN95_PSEFL; tr|J2YET2|J2YET2_PSEFL; tr|I4L194|I4L194_PSEFL; tr|I4K452|I4K452_PSEFL; tr|G8Q9B3|G8Q9B3_PSEFL; tr|G1CGS4|G1CGS4_PSEFL; tr|E2XLL2|E2XLL2_PSEFL; tr|C3K7G0|C3K7G0_PSEFS; tr|A0A0W0I635|A0A0W0I635_PSEFL; tr|A0A0K1QLK1|A0A0K1QLK1_PSEFL; tr|A0A0A1YS39|A0A0A1YS39_PSEFL; tr|A0A010T3W4|A0A010T3W4_PSEFL	Rod shape-determining protein Mbl OS=Pseudomonas fluorescens EGD-AQ6 OX=1390371 GN=O204_03120 PE=4 SV=1; Rod shape-determining protein MreB OS=Pseudomonas fluorescens (strain ATCC BAA-477 / NRRL B-23932 / Pf-5) OX=220664 GN=mreB PE=4 SV=1; Rod shape-determining protein OS=Pseudomonas fluorescens (strain Pf0-1) OX=205922 GN=Pfl01_0838 PE=4 SV=1; Rod shape-determining protein MreB OS=Pseudomonas fluorescens BRIP34879 OX=1205750 GN=A986_11769 PE=4 SV=1; MreB OS=Pseudomonas fluorescens R124 OX=743713 GN=mreB PE=4 SV=1; Rod shape-determining protein MreB OS=Pseudomonas fluorescens Q2-87 OX=1038922 GN=mreB PE=4 SV=1; Rod shape-determining protein MreB OS=Pseudomonas fluorescens Q8r1-96 OX=1038923 GN=mreB PE=4 SV=1; Rod shape-determining protein MreB OS=Pseudomonas fluorescens SS101 OX=1038924 GN=mreB PE=4 SV=1; MreB OS=Pseudomonas fluorescens F113 OX=1114970 GN=mreB PE=4 SV=1; Cell shape determining, MreB/Mrl family protein OS=Pseudomonas fluorescens OX=294 GN=mreB PE=4 SV=1; Rod shape-determining protein MreB OS=Pseudomonas fluorescens WH6 OX=746360 GN=mreB PE=4 SV=1; Rod shape-determining protein OS=Pseudomonas fluorescens (strain SBW25) OX=216595 GN=mreB PE=4 SV=1; Rod shape-determining protein MreB OS=Pseudomonas fluorescens ICMP 11288 OX=1198309 GN=AO063_09075 PE=4 SV=1; Rod shape-determining protein MreB OS=Pseudomonas fluorescens NCIMB 11764 OX=1221522 GN=B723_09660 PE=4 SV=1; Rod shape-determining protein MreB OS=Pseudomonas fluorescens LMG 5329 OX=1324332 GN=K814_0129550 PE=4 SV=1; Rod shape-determining protein Mbl OS=Pseudomonas fluorescens HK44 OX=1042209 GN=HK44_011900 PE=4 SV=1			0	56.5	IKQEIGTAYPGGEVR			missed K-Q@2	-0.0037966	1616.85	539.957	1616.85	539.958	3	12	1.1.1.3051.12	46.9377	6186.38	3600.33	46.73	0.29	34318.5
81	39.88	39.91	79.42	77.68	74.78	tr|U1UTH1|U1UTH1_PSEFL; tr|Q4KIA6|Q4KIA6_PSEF5; tr|Q3KI25|Q3KI25_PSEPF; tr|L7HHE2|L7HHE2_PSEFL; tr|K0WN95|K0WN95_PSEFL; tr|J2YET2|J2YET2_PSEFL; tr|I4L194|I4L194_PSEFL; tr|I4K452|I4K452_PSEFL; tr|G8Q9B3|G8Q9B3_PSEFL; tr|G1CGS4|G1CGS4_PSEFL; tr|E2XLL2|E2XLL2_PSEFL; tr|C3K7G0|C3K7G0_PSEFS; tr|A0A0W0I635|A0A0W0I635_PSEFL; tr|A0A0K1QLK1|A0A0K1QLK1_PSEFL; tr|A0A0A1YS39|A0A0A1YS39_PSEFL; tr|A0A010T3W4|A0A010T3W4_PSEFL	Rod shape-determining protein Mbl OS=Pseudomonas fluorescens EGD-AQ6 OX=1390371 GN=O204_03120 PE=4 SV=1; Rod shape-determining protein MreB OS=Pseudomonas fluorescens (strain ATCC BAA-477 / NRRL B-23932 / Pf-5) OX=220664 GN=mreB PE=4 SV=1; Rod shape-determining protein OS=Pseudomonas fluorescens (strain Pf0-1) OX=205922 GN=Pfl01_0838 PE=4 SV=1; Rod shape-determining protein MreB OS=Pseudomonas fluorescens BRIP34879 OX=1205750 GN=A986_11769 PE=4 SV=1; MreB OS=Pseudomonas fluorescens R124 OX=743713 GN=mreB PE=4 SV=1; Rod shape-determining protein MreB OS=Pseudomonas fluorescens Q2-87 OX=1038922 GN=mreB PE=4 SV=1; Rod shape-determining protein MreB OS=Pseudomonas fluorescens Q8r1-96 OX=1038923 GN=mreB PE=4 SV=1; Rod shape-determining protein MreB OS=Pseudomonas fluorescens SS101 OX=1038924 GN=mreB PE=4 SV=1; MreB OS=Pseudomonas fluorescens F113 OX=1114970 GN=mreB PE=4 SV=1; Cell shape determining, MreB/Mrl family protein OS=Pseudomonas fluorescens OX=294 GN=mreB PE=4 SV=1; Rod shape-determining protein MreB OS=Pseudomonas fluorescens WH6 OX=746360 GN=mreB PE=4 SV=1; Rod shape-determining protein OS=Pseudomonas fluorescens (strain SBW25) OX=216595 GN=mreB PE=4 SV=1; Rod shape-determining protein MreB OS=Pseudomonas fluorescens ICMP 11288 OX=1198309 GN=AO063_09075 PE=4 SV=1; Rod shape-determining protein MreB OS=Pseudomonas fluorescens NCIMB 11764 OX=1221522 GN=B723_09660 PE=4 SV=1; Rod shape-determining protein MreB OS=Pseudomonas fluorescens LMG 5329 OX=1324332 GN=K814_0129550 PE=4 SV=1; Rod shape-determining protein Mbl OS=Pseudomonas fluorescens HK44 OX=1042209 GN=HK44_011900 PE=4 SV=1			0	40.29	IKQEIGTAYPGGEVR			missed K-Q@2	-0.0037966	1616.85	539.957	1616.85	539.958	3	12	1.1.1.3047.22	46.7505	6186.38	6107.77	46.73	0.29	62543.1
81	39.88	39.91	79.42	77.68	74.78	tr|U1UTH1|U1UTH1_PSEFL; tr|Q4KIA6|Q4KIA6_PSEF5; tr|Q3KI25|Q3KI25_PSEPF; tr|L7HHE2|L7HHE2_PSEFL; tr|K0WN95|K0WN95_PSEFL; tr|J2YET2|J2YET2_PSEFL; tr|I4L194|I4L194_PSEFL; tr|I4K452|I4K452_PSEFL; tr|G8Q9B3|G8Q9B3_PSEFL; tr|G1CGS4|G1CGS4_PSEFL; tr|E2XLL2|E2XLL2_PSEFL; tr|C3K7G0|C3K7G0_PSEFS; tr|A0A0W0I635|A0A0W0I635_PSEFL; tr|A0A0K1QLK1|A0A0K1QLK1_PSEFL; tr|A0A0A1YS39|A0A0A1YS39_PSEFL; tr|A0A010T3W4|A0A010T3W4_PSEFL	Rod shape-determining protein Mbl OS=Pseudomonas fluorescens EGD-AQ6 OX=1390371 GN=O204_03120 PE=4 SV=1; Rod shape-determining protein MreB OS=Pseudomonas fluorescens (strain ATCC BAA-477 / NRRL B-23932 / Pf-5) OX=220664 GN=mreB PE=4 SV=1; Rod shape-determining protein OS=Pseudomonas fluorescens (strain Pf0-1) OX=205922 GN=Pfl01_0838 PE=4 SV=1; Rod shape-determining protein MreB OS=Pseudomonas fluorescens BRIP34879 OX=1205750 GN=A986_11769 PE=4 SV=1; MreB OS=Pseudomonas fluorescens R124 OX=743713 GN=mreB PE=4 SV=1; Rod shape-determining protein MreB OS=Pseudomonas fluorescens Q2-87 OX=1038922 GN=mreB PE=4 SV=1; Rod shape-determining protein MreB OS=Pseudomonas fluorescens Q8r1-96 OX=1038923 GN=mreB PE=4 SV=1; Rod shape-determining protein MreB OS=Pseudomonas fluorescens SS101 OX=1038924 GN=mreB PE=4 SV=1; MreB OS=Pseudomonas fluorescens F113 OX=1114970 GN=mreB PE=4 SV=1; Cell shape determining, MreB/Mrl family protein OS=Pseudomonas fluorescens OX=294 GN=mreB PE=4 SV=1; Rod shape-determining protein MreB OS=Pseudomonas fluorescens WH6 OX=746360 GN=mreB PE=4 SV=1; Rod shape-determining protein OS=Pseudomonas fluorescens (strain SBW25) OX=216595 GN=mreB PE=4 SV=1; Rod shape-determining protein MreB OS=Pseudomonas fluorescens ICMP 11288 OX=1198309 GN=AO063_09075 PE=4 SV=1; Rod shape-determining protein MreB OS=Pseudomonas fluorescens NCIMB 11764 OX=1221522 GN=B723_09660 PE=4 SV=1; Rod shape-determining protein MreB OS=Pseudomonas fluorescens LMG 5329 OX=1324332 GN=K814_0129550 PE=4 SV=1; Rod shape-determining protein Mbl OS=Pseudomonas fluorescens HK44 OX=1042209 GN=HK44_011900 PE=4 SV=1			0	28.55	IKQEIGTAYPGGEVR			missed K-Q@2	-0.0037966	1616.85	539.957	1616.85	539.958	3	11	1.1.1.3045.31	46.6574	6186.38	3943.87	46.73	0.29	63064.7
81	39.88	39.91	79.42	77.68	74.78	tr|U1UTH1|U1UTH1_PSEFL; tr|Q4KIA6|Q4KIA6_PSEF5; tr|Q3KI25|Q3KI25_PSEPF; tr|L7HHE2|L7HHE2_PSEFL; tr|K0WN95|K0WN95_PSEFL; tr|J2YET2|J2YET2_PSEFL; tr|I4L194|I4L194_PSEFL; tr|I4K452|I4K452_PSEFL; tr|G8Q9B3|G8Q9B3_PSEFL; tr|G1CGS4|G1CGS4_PSEFL; tr|E2XLL2|E2XLL2_PSEFL; tr|C3K7G0|C3K7G0_PSEFS; tr|A0A0W0I635|A0A0W0I635_PSEFL; tr|A0A0K1QLK1|A0A0K1QLK1_PSEFL; tr|A0A0A1YS39|A0A0A1YS39_PSEFL; tr|A0A010T3W4|A0A010T3W4_PSEFL	Rod shape-determining protein Mbl OS=Pseudomonas fluorescens EGD-AQ6 OX=1390371 GN=O204_03120 PE=4 SV=1; Rod shape-determining protein MreB OS=Pseudomonas fluorescens (strain ATCC BAA-477 / NRRL B-23932 / Pf-5) OX=220664 GN=mreB PE=4 SV=1; Rod shape-determining protein OS=Pseudomonas fluorescens (strain Pf0-1) OX=205922 GN=Pfl01_0838 PE=4 SV=1; Rod shape-determining protein MreB OS=Pseudomonas fluorescens BRIP34879 OX=1205750 GN=A986_11769 PE=4 SV=1; MreB OS=Pseudomonas fluorescens R124 OX=743713 GN=mreB PE=4 SV=1; Rod shape-determining protein MreB OS=Pseudomonas fluorescens Q2-87 OX=1038922 GN=mreB PE=4 SV=1; Rod shape-determining protein MreB OS=Pseudomonas fluorescens Q8r1-96 OX=1038923 GN=mreB PE=4 SV=1; Rod shape-determining protein MreB OS=Pseudomonas fluorescens SS101 OX=1038924 GN=mreB PE=4 SV=1; MreB OS=Pseudomonas fluorescens F113 OX=1114970 GN=mreB PE=4 SV=1; Cell shape determining, MreB/Mrl family protein OS=Pseudomonas fluorescens OX=294 GN=mreB PE=4 SV=1; Rod shape-determining protein MreB OS=Pseudomonas fluorescens WH6 OX=746360 GN=mreB PE=4 SV=1; Rod shape-determining protein OS=Pseudomonas fluorescens (strain SBW25) OX=216595 GN=mreB PE=4 SV=1; Rod shape-determining protein MreB OS=Pseudomonas fluorescens ICMP 11288 OX=1198309 GN=AO063_09075 PE=4 SV=1; Rod shape-determining protein MreB OS=Pseudomonas fluorescens NCIMB 11764 OX=1221522 GN=B723_09660 PE=4 SV=1; Rod shape-determining protein MreB OS=Pseudomonas fluorescens LMG 5329 OX=1324332 GN=K814_0129550 PE=4 SV=1; Rod shape-determining protein Mbl OS=Pseudomonas fluorescens HK44 OX=1042209 GN=HK44_011900 PE=4 SV=1			0	97.95	IKQEIGTAYPGGEVREVDVR	Deamidated(Q)@3		missed K-Q@2; missed R-E@15	0.0173704	2216.16	739.728	2216.14	739.722	3	13	1.1.1.3225.32	55.2993	2743.75	2607.79	55.31	0.15	12985.5
81	39.88	39.91	79.42	77.68	74.78	tr|U1UTH1|U1UTH1_PSEFL; tr|Q4KIA6|Q4KIA6_PSEF5; tr|Q3KI25|Q3KI25_PSEPF; tr|L7HHE2|L7HHE2_PSEFL; tr|K0WN95|K0WN95_PSEFL; tr|J2YET2|J2YET2_PSEFL; tr|I4L194|I4L194_PSEFL; tr|I4K452|I4K452_PSEFL; tr|G8Q9B3|G8Q9B3_PSEFL; tr|G1CGS4|G1CGS4_PSEFL; tr|E2XLL2|E2XLL2_PSEFL; tr|C3K7G0|C3K7G0_PSEFS; tr|A0A0W0I635|A0A0W0I635_PSEFL; tr|A0A0K1QLK1|A0A0K1QLK1_PSEFL; tr|A0A0A1YS39|A0A0A1YS39_PSEFL; tr|A0A010T3W4|A0A010T3W4_PSEFL	Rod shape-determining protein Mbl OS=Pseudomonas fluorescens EGD-AQ6 OX=1390371 GN=O204_03120 PE=4 SV=1; Rod shape-determining protein MreB OS=Pseudomonas fluorescens (strain ATCC BAA-477 / NRRL B-23932 / Pf-5) OX=220664 GN=mreB PE=4 SV=1; Rod shape-determining protein OS=Pseudomonas fluorescens (strain Pf0-1) OX=205922 GN=Pfl01_0838 PE=4 SV=1; Rod shape-determining protein MreB OS=Pseudomonas fluorescens BRIP34879 OX=1205750 GN=A986_11769 PE=4 SV=1; MreB OS=Pseudomonas fluorescens R124 OX=743713 GN=mreB PE=4 SV=1; Rod shape-determining protein MreB OS=Pseudomonas fluorescens Q2-87 OX=1038922 GN=mreB PE=4 SV=1; Rod shape-determining protein MreB OS=Pseudomonas fluorescens Q8r1-96 OX=1038923 GN=mreB PE=4 SV=1; Rod shape-determining protein MreB OS=Pseudomonas fluorescens SS101 OX=1038924 GN=mreB PE=4 SV=1; MreB OS=Pseudomonas fluorescens F113 OX=1114970 GN=mreB PE=4 SV=1; Cell shape determining, MreB/Mrl family protein OS=Pseudomonas fluorescens OX=294 GN=mreB PE=4 SV=1; Rod shape-determining protein MreB OS=Pseudomonas fluorescens WH6 OX=746360 GN=mreB PE=4 SV=1; Rod shape-determining protein OS=Pseudomonas fluorescens (strain SBW25) OX=216595 GN=mreB PE=4 SV=1; Rod shape-determining protein MreB OS=Pseudomonas fluorescens ICMP 11288 OX=1198309 GN=AO063_09075 PE=4 SV=1; Rod shape-determining protein MreB OS=Pseudomonas fluorescens NCIMB 11764 OX=1221522 GN=B723_09660 PE=4 SV=1; Rod shape-determining protein MreB OS=Pseudomonas fluorescens LMG 5329 OX=1324332 GN=K814_0129550 PE=4 SV=1; Rod shape-determining protein Mbl OS=Pseudomonas fluorescens HK44 OX=1042209 GN=HK44_011900 PE=4 SV=1			0	93.66	IKQEIGTAYPGGEVREVDVR			missed K-Q@2; missed R-E@15	-0.000660068	2215.16	554.797	2215.16	554.797	4	10	1.1.1.3223.7	55.1811	10818.9	3861.35	55.31	0.24	8744.94
81	39.88	39.91	79.42	77.68	74.78	tr|U1UTH1|U1UTH1_PSEFL; tr|Q4KIA6|Q4KIA6_PSEF5; tr|Q3KI25|Q3KI25_PSEPF; tr|L7HHE2|L7HHE2_PSEFL; tr|K0WN95|K0WN95_PSEFL; tr|J2YET2|J2YET2_PSEFL; tr|I4L194|I4L194_PSEFL; tr|I4K452|I4K452_PSEFL; tr|G8Q9B3|G8Q9B3_PSEFL; tr|G1CGS4|G1CGS4_PSEFL; tr|E2XLL2|E2XLL2_PSEFL; tr|C3K7G0|C3K7G0_PSEFS; tr|A0A0W0I635|A0A0W0I635_PSEFL; tr|A0A0K1QLK1|A0A0K1QLK1_PSEFL; tr|A0A0A1YS39|A0A0A1YS39_PSEFL; tr|A0A010T3W4|A0A010T3W4_PSEFL	Rod shape-determining protein Mbl OS=Pseudomonas fluorescens EGD-AQ6 OX=1390371 GN=O204_03120 PE=4 SV=1; Rod shape-determining protein MreB OS=Pseudomonas fluorescens (strain ATCC BAA-477 / NRRL B-23932 / Pf-5) OX=220664 GN=mreB PE=4 SV=1; Rod shape-determining protein OS=Pseudomonas fluorescens (strain Pf0-1) OX=205922 GN=Pfl01_0838 PE=4 SV=1; Rod shape-determining protein MreB OS=Pseudomonas fluorescens BRIP34879 OX=1205750 GN=A986_11769 PE=4 SV=1; MreB OS=Pseudomonas fluorescens R124 OX=743713 GN=mreB PE=4 SV=1; Rod shape-determining protein MreB OS=Pseudomonas fluorescens Q2-87 OX=1038922 GN=mreB PE=4 SV=1; Rod shape-determining protein MreB OS=Pseudomonas fluorescens Q8r1-96 OX=1038923 GN=mreB PE=4 SV=1; Rod shape-determining protein MreB OS=Pseudomonas fluorescens SS101 OX=1038924 GN=mreB PE=4 SV=1; MreB OS=Pseudomonas fluorescens F113 OX=1114970 GN=mreB PE=4 SV=1; Cell shape determining, MreB/Mrl family protein OS=Pseudomonas fluorescens OX=294 GN=mreB PE=4 SV=1; Rod shape-determining protein MreB OS=Pseudomonas fluorescens WH6 OX=746360 GN=mreB PE=4 SV=1; Rod shape-determining protein OS=Pseudomonas fluorescens (strain SBW25) OX=216595 GN=mreB PE=4 SV=1; Rod shape-determining protein MreB OS=Pseudomonas fluorescens ICMP 11288 OX=1198309 GN=AO063_09075 PE=4 SV=1; Rod shape-determining protein MreB OS=Pseudomonas fluorescens NCIMB 11764 OX=1221522 GN=B723_09660 PE=4 SV=1; Rod shape-determining protein MreB OS=Pseudomonas fluorescens LMG 5329 OX=1324332 GN=K814_0129550 PE=4 SV=1; Rod shape-determining protein Mbl OS=Pseudomonas fluorescens HK44 OX=1042209 GN=HK44_011900 PE=4 SV=1			0	97.48	MLQYFINKVHENSFLQPSPR			missed K-V@8	-0.00355661	2447.24	612.817	2447.24	612.818	4	12	1.1.1.3752.10	80.7977	3904.21	863.1	81.08	0.44	4947.13
81	39.88	39.91	79.42	77.68	74.78	tr|U1UTH1|U1UTH1_PSEFL; tr|Q4KIA6|Q4KIA6_PSEF5; tr|Q3KI25|Q3KI25_PSEPF; tr|L7HHE2|L7HHE2_PSEFL; tr|K0WN95|K0WN95_PSEFL; tr|J2YET2|J2YET2_PSEFL; tr|I4L194|I4L194_PSEFL; tr|I4K452|I4K452_PSEFL; tr|G8Q9B3|G8Q9B3_PSEFL; tr|G1CGS4|G1CGS4_PSEFL; tr|E2XLL2|E2XLL2_PSEFL; tr|C3K7G0|C3K7G0_PSEFS; tr|A0A0W0I635|A0A0W0I635_PSEFL; tr|A0A0K1QLK1|A0A0K1QLK1_PSEFL; tr|A0A0A1YS39|A0A0A1YS39_PSEFL; tr|A0A010T3W4|A0A010T3W4_PSEFL	Rod shape-determining protein Mbl OS=Pseudomonas fluorescens EGD-AQ6 OX=1390371 GN=O204_03120 PE=4 SV=1; Rod shape-determining protein MreB OS=Pseudomonas fluorescens (strain ATCC BAA-477 / NRRL B-23932 / Pf-5) OX=220664 GN=mreB PE=4 SV=1; Rod shape-determining protein OS=Pseudomonas fluorescens (strain Pf0-1) OX=205922 GN=Pfl01_0838 PE=4 SV=1; Rod shape-determining protein MreB OS=Pseudomonas fluorescens BRIP34879 OX=1205750 GN=A986_11769 PE=4 SV=1; MreB OS=Pseudomonas fluorescens R124 OX=743713 GN=mreB PE=4 SV=1; Rod shape-determining protein MreB OS=Pseudomonas fluorescens Q2-87 OX=1038922 GN=mreB PE=4 SV=1; Rod shape-determining protein MreB OS=Pseudomonas fluorescens Q8r1-96 OX=1038923 GN=mreB PE=4 SV=1; Rod shape-determining protein MreB OS=Pseudomonas fluorescens SS101 OX=1038924 GN=mreB PE=4 SV=1; MreB OS=Pseudomonas fluorescens F113 OX=1114970 GN=mreB PE=4 SV=1; Cell shape determining, MreB/Mrl family protein OS=Pseudomonas fluorescens OX=294 GN=mreB PE=4 SV=1; Rod shape-determining protein MreB OS=Pseudomonas fluorescens WH6 OX=746360 GN=mreB PE=4 SV=1; Rod shape-determining protein OS=Pseudomonas fluorescens (strain SBW25) OX=216595 GN=mreB PE=4 SV=1; Rod shape-determining protein MreB OS=Pseudomonas fluorescens ICMP 11288 OX=1198309 GN=AO063_09075 PE=4 SV=1; Rod shape-determining protein MreB OS=Pseudomonas fluorescens NCIMB 11764 OX=1221522 GN=B723_09660 PE=4 SV=1; Rod shape-determining protein MreB OS=Pseudomonas fluorescens LMG 5329 OX=1324332 GN=K814_0129550 PE=4 SV=1; Rod shape-determining protein Mbl OS=Pseudomonas fluorescens HK44 OX=1042209 GN=HK44_011900 PE=4 SV=1			0	91.35	MLQYFINKVHENSFLQPSPR			missed K-V@8	-0.00355661	2447.24	612.817	2447.24	612.818	4	15	1.1.1.3758.18	81.0992	3904.21	3812.68	81.08	0.44	10733.8
81	39.88	39.91	79.42	77.68	74.78	tr|U1UTH1|U1UTH1_PSEFL; tr|Q4KIA6|Q4KIA6_PSEF5; tr|Q3KI25|Q3KI25_PSEPF; tr|L7HHE2|L7HHE2_PSEFL; tr|K0WN95|K0WN95_PSEFL; tr|J2YET2|J2YET2_PSEFL; tr|I4L194|I4L194_PSEFL; tr|I4K452|I4K452_PSEFL; tr|G8Q9B3|G8Q9B3_PSEFL; tr|G1CGS4|G1CGS4_PSEFL; tr|E2XLL2|E2XLL2_PSEFL; tr|C3K7G0|C3K7G0_PSEFS; tr|A0A0W0I635|A0A0W0I635_PSEFL; tr|A0A0K1QLK1|A0A0K1QLK1_PSEFL; tr|A0A0A1YS39|A0A0A1YS39_PSEFL; tr|A0A010T3W4|A0A010T3W4_PSEFL	Rod shape-determining protein Mbl OS=Pseudomonas fluorescens EGD-AQ6 OX=1390371 GN=O204_03120 PE=4 SV=1; Rod shape-determining protein MreB OS=Pseudomonas fluorescens (strain ATCC BAA-477 / NRRL B-23932 / Pf-5) OX=220664 GN=mreB PE=4 SV=1; Rod shape-determining protein OS=Pseudomonas fluorescens (strain Pf0-1) OX=205922 GN=Pfl01_0838 PE=4 SV=1; Rod shape-determining protein MreB OS=Pseudomonas fluorescens BRIP34879 OX=1205750 GN=A986_11769 PE=4 SV=1; MreB OS=Pseudomonas fluorescens R124 OX=743713 GN=mreB PE=4 SV=1; Rod shape-determining protein MreB OS=Pseudomonas fluorescens Q2-87 OX=1038922 GN=mreB PE=4 SV=1; Rod shape-determining protein MreB OS=Pseudomonas fluorescens Q8r1-96 OX=1038923 GN=mreB PE=4 SV=1; Rod shape-determining protein MreB OS=Pseudomonas fluorescens SS101 OX=1038924 GN=mreB PE=4 SV=1; MreB OS=Pseudomonas fluorescens F113 OX=1114970 GN=mreB PE=4 SV=1; Cell shape determining, MreB/Mrl family protein OS=Pseudomonas fluorescens OX=294 GN=mreB PE=4 SV=1; Rod shape-determining protein MreB OS=Pseudomonas fluorescens WH6 OX=746360 GN=mreB PE=4 SV=1; Rod shape-determining protein OS=Pseudomonas fluorescens (strain SBW25) OX=216595 GN=mreB PE=4 SV=1; Rod shape-determining protein MreB OS=Pseudomonas fluorescens ICMP 11288 OX=1198309 GN=AO063_09075 PE=4 SV=1; Rod shape-determining protein MreB OS=Pseudomonas fluorescens NCIMB 11764 OX=1221522 GN=B723_09660 PE=4 SV=1; Rod shape-determining protein MreB OS=Pseudomonas fluorescens LMG 5329 OX=1324332 GN=K814_0129550 PE=4 SV=1; Rod shape-determining protein Mbl OS=Pseudomonas fluorescens HK44 OX=1042209 GN=HK44_011900 PE=4 SV=1			0	18.92	MLQYFINKVHENSFLQPSPR			missed K-V@8	-0.00355661	2447.24	612.817	2447.24	612.818	4	8	1.1.1.3752.11	80.7991	3904.21	876.19	81.08	0.44	5116.54
81	39.88	39.91	79.42	77.68	74.78	tr|U1UTH1|U1UTH1_PSEFL; tr|Q4KIA6|Q4KIA6_PSEF5; tr|Q3KI25|Q3KI25_PSEPF; tr|L7HHE2|L7HHE2_PSEFL; tr|K0WN95|K0WN95_PSEFL; tr|J2YET2|J2YET2_PSEFL; tr|I4L194|I4L194_PSEFL; tr|I4K452|I4K452_PSEFL; tr|G8Q9B3|G8Q9B3_PSEFL; tr|G1CGS4|G1CGS4_PSEFL; tr|E2XLL2|E2XLL2_PSEFL; tr|C3K7G0|C3K7G0_PSEFS; tr|A0A0W0I635|A0A0W0I635_PSEFL; tr|A0A0K1QLK1|A0A0K1QLK1_PSEFL; tr|A0A0A1YS39|A0A0A1YS39_PSEFL; tr|A0A010T3W4|A0A010T3W4_PSEFL	Rod shape-determining protein Mbl OS=Pseudomonas fluorescens EGD-AQ6 OX=1390371 GN=O204_03120 PE=4 SV=1; Rod shape-determining protein MreB OS=Pseudomonas fluorescens (strain ATCC BAA-477 / NRRL B-23932 / Pf-5) OX=220664 GN=mreB PE=4 SV=1; Rod shape-determining protein OS=Pseudomonas fluorescens (strain Pf0-1) OX=205922 GN=Pfl01_0838 PE=4 SV=1; Rod shape-determining protein MreB OS=Pseudomonas fluorescens BRIP34879 OX=1205750 GN=A986_11769 PE=4 SV=1; MreB OS=Pseudomonas fluorescens R124 OX=743713 GN=mreB PE=4 SV=1; Rod shape-determining protein MreB OS=Pseudomonas fluorescens Q2-87 OX=1038922 GN=mreB PE=4 SV=1; Rod shape-determining protein MreB OS=Pseudomonas fluorescens Q8r1-96 OX=1038923 GN=mreB PE=4 SV=1; Rod shape-determining protein MreB OS=Pseudomonas fluorescens SS101 OX=1038924 GN=mreB PE=4 SV=1; MreB OS=Pseudomonas fluorescens F113 OX=1114970 GN=mreB PE=4 SV=1; Cell shape determining, MreB/Mrl family protein OS=Pseudomonas fluorescens OX=294 GN=mreB PE=4 SV=1; Rod shape-determining protein MreB OS=Pseudomonas fluorescens WH6 OX=746360 GN=mreB PE=4 SV=1; Rod shape-determining protein OS=Pseudomonas fluorescens (strain SBW25) OX=216595 GN=mreB PE=4 SV=1; Rod shape-determining protein MreB OS=Pseudomonas fluorescens ICMP 11288 OX=1198309 GN=AO063_09075 PE=4 SV=1; Rod shape-determining protein MreB OS=Pseudomonas fluorescens NCIMB 11764 OX=1221522 GN=B723_09660 PE=4 SV=1; Rod shape-determining protein MreB OS=Pseudomonas fluorescens LMG 5329 OX=1324332 GN=K814_0129550 PE=4 SV=1; Rod shape-determining protein Mbl OS=Pseudomonas fluorescens HK44 OX=1042209 GN=HK44_011900 PE=4 SV=1			0	37.65	NLAEGVPR				-0.00414946	854.457	428.236	854.461	428.238	2	7	1.1.1.2900.7	39.6688	5996.35	1159.21	39.32	0.39	8708.27
81	39.88	39.91	79.42	77.68	74.78	tr|U1UTH1|U1UTH1_PSEFL; tr|Q4KIA6|Q4KIA6_PSEF5; tr|Q3KI25|Q3KI25_PSEPF; tr|L7HHE2|L7HHE2_PSEFL; tr|K0WN95|K0WN95_PSEFL; tr|J2YET2|J2YET2_PSEFL; tr|I4L194|I4L194_PSEFL; tr|I4K452|I4K452_PSEFL; tr|G8Q9B3|G8Q9B3_PSEFL; tr|G1CGS4|G1CGS4_PSEFL; tr|E2XLL2|E2XLL2_PSEFL; tr|C3K7G0|C3K7G0_PSEFS; tr|A0A0W0I635|A0A0W0I635_PSEFL; tr|A0A0K1QLK1|A0A0K1QLK1_PSEFL; tr|A0A0A1YS39|A0A0A1YS39_PSEFL; tr|A0A010T3W4|A0A010T3W4_PSEFL	Rod shape-determining protein Mbl OS=Pseudomonas fluorescens EGD-AQ6 OX=1390371 GN=O204_03120 PE=4 SV=1; Rod shape-determining protein MreB OS=Pseudomonas fluorescens (strain ATCC BAA-477 / NRRL B-23932 / Pf-5) OX=220664 GN=mreB PE=4 SV=1; Rod shape-determining protein OS=Pseudomonas fluorescens (strain Pf0-1) OX=205922 GN=Pfl01_0838 PE=4 SV=1; Rod shape-determining protein MreB OS=Pseudomonas fluorescens BRIP34879 OX=1205750 GN=A986_11769 PE=4 SV=1; MreB OS=Pseudomonas fluorescens R124 OX=743713 GN=mreB PE=4 SV=1; Rod shape-determining protein MreB OS=Pseudomonas fluorescens Q2-87 OX=1038922 GN=mreB PE=4 SV=1; Rod shape-determining protein MreB OS=Pseudomonas fluorescens Q8r1-96 OX=1038923 GN=mreB PE=4 SV=1; Rod shape-determining protein MreB OS=Pseudomonas fluorescens SS101 OX=1038924 GN=mreB PE=4 SV=1; MreB OS=Pseudomonas fluorescens F113 OX=1114970 GN=mreB PE=4 SV=1; Cell shape determining, MreB/Mrl family protein OS=Pseudomonas fluorescens OX=294 GN=mreB PE=4 SV=1; Rod shape-determining protein MreB OS=Pseudomonas fluorescens WH6 OX=746360 GN=mreB PE=4 SV=1; Rod shape-determining protein OS=Pseudomonas fluorescens (strain SBW25) OX=216595 GN=mreB PE=4 SV=1; Rod shape-determining protein MreB OS=Pseudomonas fluorescens ICMP 11288 OX=1198309 GN=AO063_09075 PE=4 SV=1; Rod shape-determining protein MreB OS=Pseudomonas fluorescens NCIMB 11764 OX=1221522 GN=B723_09660 PE=4 SV=1; Rod shape-determining protein MreB OS=Pseudomonas fluorescens LMG 5329 OX=1324332 GN=K814_0129550 PE=4 SV=1; Rod shape-determining protein Mbl OS=Pseudomonas fluorescens HK44 OX=1042209 GN=HK44_011900 PE=4 SV=1			0	19.59	NLAEGVPR				-0.00414946	854.457	428.236	854.461	428.238	2	9	1.1.1.2892.8	39.285	5996.35	5601.06	39.32	0.39	44902.6
81	39.88	39.91	79.42	77.68	74.78	tr|U1UTH1|U1UTH1_PSEFL; tr|Q4KIA6|Q4KIA6_PSEF5; tr|Q3KI25|Q3KI25_PSEPF; tr|L7HHE2|L7HHE2_PSEFL; tr|K0WN95|K0WN95_PSEFL; tr|J2YET2|J2YET2_PSEFL; tr|I4L194|I4L194_PSEFL; tr|I4K452|I4K452_PSEFL; tr|G8Q9B3|G8Q9B3_PSEFL; tr|G1CGS4|G1CGS4_PSEFL; tr|E2XLL2|E2XLL2_PSEFL; tr|C3K7G0|C3K7G0_PSEFS; tr|A0A0W0I635|A0A0W0I635_PSEFL; tr|A0A0K1QLK1|A0A0K1QLK1_PSEFL; tr|A0A0A1YS39|A0A0A1YS39_PSEFL; tr|A0A010T3W4|A0A010T3W4_PSEFL	Rod shape-determining protein Mbl OS=Pseudomonas fluorescens EGD-AQ6 OX=1390371 GN=O204_03120 PE=4 SV=1; Rod shape-determining protein MreB OS=Pseudomonas fluorescens (strain ATCC BAA-477 / NRRL B-23932 / Pf-5) OX=220664 GN=mreB PE=4 SV=1; Rod shape-determining protein OS=Pseudomonas fluorescens (strain Pf0-1) OX=205922 GN=Pfl01_0838 PE=4 SV=1; Rod shape-determining protein MreB OS=Pseudomonas fluorescens BRIP34879 OX=1205750 GN=A986_11769 PE=4 SV=1; MreB OS=Pseudomonas fluorescens R124 OX=743713 GN=mreB PE=4 SV=1; Rod shape-determining protein MreB OS=Pseudomonas fluorescens Q2-87 OX=1038922 GN=mreB PE=4 SV=1; Rod shape-determining protein MreB OS=Pseudomonas fluorescens Q8r1-96 OX=1038923 GN=mreB PE=4 SV=1; Rod shape-determining protein MreB OS=Pseudomonas fluorescens SS101 OX=1038924 GN=mreB PE=4 SV=1; MreB OS=Pseudomonas fluorescens F113 OX=1114970 GN=mreB PE=4 SV=1; Cell shape determining, MreB/Mrl family protein OS=Pseudomonas fluorescens OX=294 GN=mreB PE=4 SV=1; Rod shape-determining protein MreB OS=Pseudomonas fluorescens WH6 OX=746360 GN=mreB PE=4 SV=1; Rod shape-determining protein OS=Pseudomonas fluorescens (strain SBW25) OX=216595 GN=mreB PE=4 SV=1; Rod shape-determining protein MreB OS=Pseudomonas fluorescens ICMP 11288 OX=1198309 GN=AO063_09075 PE=4 SV=1; Rod shape-determining protein MreB OS=Pseudomonas fluorescens NCIMB 11764 OX=1221522 GN=B723_09660 PE=4 SV=1; Rod shape-determining protein MreB OS=Pseudomonas fluorescens LMG 5329 OX=1324332 GN=K814_0129550 PE=4 SV=1; Rod shape-determining protein Mbl OS=Pseudomonas fluorescens HK44 OX=1042209 GN=HK44_011900 PE=4 SV=1			0	99	RNYGSLIGESTAER			missed R-N@1	-0.00287787	1551.76	518.261	1551.76	518.262	3	16	1.1.1.3074.13	48.0478	4173.86	3599.87	48.07	0.1	33716.3
81	39.88	39.91	79.42	77.68	74.78	tr|U1UTH1|U1UTH1_PSEFL; tr|Q4KIA6|Q4KIA6_PSEF5; tr|Q3KI25|Q3KI25_PSEPF; tr|L7HHE2|L7HHE2_PSEFL; tr|K0WN95|K0WN95_PSEFL; tr|J2YET2|J2YET2_PSEFL; tr|I4L194|I4L194_PSEFL; tr|I4K452|I4K452_PSEFL; tr|G8Q9B3|G8Q9B3_PSEFL; tr|G1CGS4|G1CGS4_PSEFL; tr|E2XLL2|E2XLL2_PSEFL; tr|C3K7G0|C3K7G0_PSEFS; tr|A0A0W0I635|A0A0W0I635_PSEFL; tr|A0A0K1QLK1|A0A0K1QLK1_PSEFL; tr|A0A0A1YS39|A0A0A1YS39_PSEFL; tr|A0A010T3W4|A0A010T3W4_PSEFL	Rod shape-determining protein Mbl OS=Pseudomonas fluorescens EGD-AQ6 OX=1390371 GN=O204_03120 PE=4 SV=1; Rod shape-determining protein MreB OS=Pseudomonas fluorescens (strain ATCC BAA-477 / NRRL B-23932 / Pf-5) OX=220664 GN=mreB PE=4 SV=1; Rod shape-determining protein OS=Pseudomonas fluorescens (strain Pf0-1) OX=205922 GN=Pfl01_0838 PE=4 SV=1; Rod shape-determining protein MreB OS=Pseudomonas fluorescens BRIP34879 OX=1205750 GN=A986_11769 PE=4 SV=1; MreB OS=Pseudomonas fluorescens R124 OX=743713 GN=mreB PE=4 SV=1; Rod shape-determining protein MreB OS=Pseudomonas fluorescens Q2-87 OX=1038922 GN=mreB PE=4 SV=1; Rod shape-determining protein MreB OS=Pseudomonas fluorescens Q8r1-96 OX=1038923 GN=mreB PE=4 SV=1; Rod shape-determining protein MreB OS=Pseudomonas fluorescens SS101 OX=1038924 GN=mreB PE=4 SV=1; MreB OS=Pseudomonas fluorescens F113 OX=1114970 GN=mreB PE=4 SV=1; Cell shape determining, MreB/Mrl family protein OS=Pseudomonas fluorescens OX=294 GN=mreB PE=4 SV=1; Rod shape-determining protein MreB OS=Pseudomonas fluorescens WH6 OX=746360 GN=mreB PE=4 SV=1; Rod shape-determining protein OS=Pseudomonas fluorescens (strain SBW25) OX=216595 GN=mreB PE=4 SV=1; Rod shape-determining protein MreB OS=Pseudomonas fluorescens ICMP 11288 OX=1198309 GN=AO063_09075 PE=4 SV=1; Rod shape-determining protein MreB OS=Pseudomonas fluorescens NCIMB 11764 OX=1221522 GN=B723_09660 PE=4 SV=1; Rod shape-determining protein MreB OS=Pseudomonas fluorescens LMG 5329 OX=1324332 GN=K814_0129550 PE=4 SV=1; Rod shape-determining protein Mbl OS=Pseudomonas fluorescens HK44 OX=1042209 GN=HK44_011900 PE=4 SV=1			0	96.39	RNYGSLIGESTAER			missed R-N@1	-0.00287787	1551.76	518.261	1551.76	518.262	3	13	1.1.1.3075.10	48.0941	4173.86	3583.79	48.07	0.1	35758.9
81	39.88	39.91	79.42	77.68	74.78	tr|U1UTH1|U1UTH1_PSEFL; tr|Q4KIA6|Q4KIA6_PSEF5; tr|Q3KI25|Q3KI25_PSEPF; tr|L7HHE2|L7HHE2_PSEFL; tr|K0WN95|K0WN95_PSEFL; tr|J2YET2|J2YET2_PSEFL; tr|I4L194|I4L194_PSEFL; tr|I4K452|I4K452_PSEFL; tr|G8Q9B3|G8Q9B3_PSEFL; tr|G1CGS4|G1CGS4_PSEFL; tr|E2XLL2|E2XLL2_PSEFL; tr|C3K7G0|C3K7G0_PSEFS; tr|A0A0W0I635|A0A0W0I635_PSEFL; tr|A0A0K1QLK1|A0A0K1QLK1_PSEFL; tr|A0A0A1YS39|A0A0A1YS39_PSEFL; tr|A0A010T3W4|A0A010T3W4_PSEFL	Rod shape-determining protein Mbl OS=Pseudomonas fluorescens EGD-AQ6 OX=1390371 GN=O204_03120 PE=4 SV=1; Rod shape-determining protein MreB OS=Pseudomonas fluorescens (strain ATCC BAA-477 / NRRL B-23932 / Pf-5) OX=220664 GN=mreB PE=4 SV=1; Rod shape-determining protein OS=Pseudomonas fluorescens (strain Pf0-1) OX=205922 GN=Pfl01_0838 PE=4 SV=1; Rod shape-determining protein MreB OS=Pseudomonas fluorescens BRIP34879 OX=1205750 GN=A986_11769 PE=4 SV=1; MreB OS=Pseudomonas fluorescens R124 OX=743713 GN=mreB PE=4 SV=1; Rod shape-determining protein MreB OS=Pseudomonas fluorescens Q2-87 OX=1038922 GN=mreB PE=4 SV=1; Rod shape-determining protein MreB OS=Pseudomonas fluorescens Q8r1-96 OX=1038923 GN=mreB PE=4 SV=1; Rod shape-determining protein MreB OS=Pseudomonas fluorescens SS101 OX=1038924 GN=mreB PE=4 SV=1; MreB OS=Pseudomonas fluorescens F113 OX=1114970 GN=mreB PE=4 SV=1; Cell shape determining, MreB/Mrl family protein OS=Pseudomonas fluorescens OX=294 GN=mreB PE=4 SV=1; Rod shape-determining protein MreB OS=Pseudomonas fluorescens WH6 OX=746360 GN=mreB PE=4 SV=1; Rod shape-determining protein OS=Pseudomonas fluorescens (strain SBW25) OX=216595 GN=mreB PE=4 SV=1; Rod shape-determining protein MreB OS=Pseudomonas fluorescens ICMP 11288 OX=1198309 GN=AO063_09075 PE=4 SV=1; Rod shape-determining protein MreB OS=Pseudomonas fluorescens NCIMB 11764 OX=1221522 GN=B723_09660 PE=4 SV=1; Rod shape-determining protein MreB OS=Pseudomonas fluorescens LMG 5329 OX=1324332 GN=K814_0129550 PE=4 SV=1; Rod shape-determining protein Mbl OS=Pseudomonas fluorescens HK44 OX=1042209 GN=HK44_011900 PE=4 SV=1			0	99	SALEQSPPELASDIAER				0.00123964	1811.89	604.971	1811.89	604.971	3	21	1.1.1.3508.16	68.9632	6950.68	3305.77	69.23	0.39	18278.9
81	39.88	39.91	79.42	77.68	74.78	tr|U1UTH1|U1UTH1_PSEFL; tr|Q4KIA6|Q4KIA6_PSEF5; tr|Q3KI25|Q3KI25_PSEPF; tr|L7HHE2|L7HHE2_PSEFL; tr|K0WN95|K0WN95_PSEFL; tr|J2YET2|J2YET2_PSEFL; tr|I4L194|I4L194_PSEFL; tr|I4K452|I4K452_PSEFL; tr|G8Q9B3|G8Q9B3_PSEFL; tr|G1CGS4|G1CGS4_PSEFL; tr|E2XLL2|E2XLL2_PSEFL; tr|C3K7G0|C3K7G0_PSEFS; tr|A0A0W0I635|A0A0W0I635_PSEFL; tr|A0A0K1QLK1|A0A0K1QLK1_PSEFL; tr|A0A0A1YS39|A0A0A1YS39_PSEFL; tr|A0A010T3W4|A0A010T3W4_PSEFL	Rod shape-determining protein Mbl OS=Pseudomonas fluorescens EGD-AQ6 OX=1390371 GN=O204_03120 PE=4 SV=1; Rod shape-determining protein MreB OS=Pseudomonas fluorescens (strain ATCC BAA-477 / NRRL B-23932 / Pf-5) OX=220664 GN=mreB PE=4 SV=1; Rod shape-determining protein OS=Pseudomonas fluorescens (strain Pf0-1) OX=205922 GN=Pfl01_0838 PE=4 SV=1; Rod shape-determining protein MreB OS=Pseudomonas fluorescens BRIP34879 OX=1205750 GN=A986_11769 PE=4 SV=1; MreB OS=Pseudomonas fluorescens R124 OX=743713 GN=mreB PE=4 SV=1; Rod shape-determining protein MreB OS=Pseudomonas fluorescens Q2-87 OX=1038922 GN=mreB PE=4 SV=1; Rod shape-determining protein MreB OS=Pseudomonas fluorescens Q8r1-96 OX=1038923 GN=mreB PE=4 SV=1; Rod shape-determining protein MreB OS=Pseudomonas fluorescens SS101 OX=1038924 GN=mreB PE=4 SV=1; MreB OS=Pseudomonas fluorescens F113 OX=1114970 GN=mreB PE=4 SV=1; Cell shape determining, MreB/Mrl family protein OS=Pseudomonas fluorescens OX=294 GN=mreB PE=4 SV=1; Rod shape-determining protein MreB OS=Pseudomonas fluorescens WH6 OX=746360 GN=mreB PE=4 SV=1; Rod shape-determining protein OS=Pseudomonas fluorescens (strain SBW25) OX=216595 GN=mreB PE=4 SV=1; Rod shape-determining protein MreB OS=Pseudomonas fluorescens ICMP 11288 OX=1198309 GN=AO063_09075 PE=4 SV=1; Rod shape-determining protein MreB OS=Pseudomonas fluorescens NCIMB 11764 OX=1221522 GN=B723_09660 PE=4 SV=1; Rod shape-determining protein MreB OS=Pseudomonas fluorescens LMG 5329 OX=1324332 GN=K814_0129550 PE=4 SV=1; Rod shape-determining protein Mbl OS=Pseudomonas fluorescens HK44 OX=1042209 GN=HK44_011900 PE=4 SV=1			0	99	SALEQSPPELASDIAER				-0.00148873	1811.89	906.952	1811.89	906.952	2	25	1.1.1.3508.32	68.9845	5926.87	2828.06	69.23	0.34	10869.8
81	39.88	39.91	79.42	77.68	74.78	tr|U1UTH1|U1UTH1_PSEFL; tr|Q4KIA6|Q4KIA6_PSEF5; tr|Q3KI25|Q3KI25_PSEPF; tr|L7HHE2|L7HHE2_PSEFL; tr|K0WN95|K0WN95_PSEFL; tr|J2YET2|J2YET2_PSEFL; tr|I4L194|I4L194_PSEFL; tr|I4K452|I4K452_PSEFL; tr|G8Q9B3|G8Q9B3_PSEFL; tr|G1CGS4|G1CGS4_PSEFL; tr|E2XLL2|E2XLL2_PSEFL; tr|C3K7G0|C3K7G0_PSEFS; tr|A0A0W0I635|A0A0W0I635_PSEFL; tr|A0A0K1QLK1|A0A0K1QLK1_PSEFL; tr|A0A0A1YS39|A0A0A1YS39_PSEFL; tr|A0A010T3W4|A0A010T3W4_PSEFL	Rod shape-determining protein Mbl OS=Pseudomonas fluorescens EGD-AQ6 OX=1390371 GN=O204_03120 PE=4 SV=1; Rod shape-determining protein MreB OS=Pseudomonas fluorescens (strain ATCC BAA-477 / NRRL B-23932 / Pf-5) OX=220664 GN=mreB PE=4 SV=1; Rod shape-determining protein OS=Pseudomonas fluorescens (strain Pf0-1) OX=205922 GN=Pfl01_0838 PE=4 SV=1; Rod shape-determining protein MreB OS=Pseudomonas fluorescens BRIP34879 OX=1205750 GN=A986_11769 PE=4 SV=1; MreB OS=Pseudomonas fluorescens R124 OX=743713 GN=mreB PE=4 SV=1; Rod shape-determining protein MreB OS=Pseudomonas fluorescens Q2-87 OX=1038922 GN=mreB PE=4 SV=1; Rod shape-determining protein MreB OS=Pseudomonas fluorescens Q8r1-96 OX=1038923 GN=mreB PE=4 SV=1; Rod shape-determining protein MreB OS=Pseudomonas fluorescens SS101 OX=1038924 GN=mreB PE=4 SV=1; MreB OS=Pseudomonas fluorescens F113 OX=1114970 GN=mreB PE=4 SV=1; Cell shape determining, MreB/Mrl family protein OS=Pseudomonas fluorescens OX=294 GN=mreB PE=4 SV=1; Rod shape-determining protein MreB OS=Pseudomonas fluorescens WH6 OX=746360 GN=mreB PE=4 SV=1; Rod shape-determining protein OS=Pseudomonas fluorescens (strain SBW25) OX=216595 GN=mreB PE=4 SV=1; Rod shape-determining protein MreB OS=Pseudomonas fluorescens ICMP 11288 OX=1198309 GN=AO063_09075 PE=4 SV=1; Rod shape-determining protein MreB OS=Pseudomonas fluorescens NCIMB 11764 OX=1221522 GN=B723_09660 PE=4 SV=1; Rod shape-determining protein MreB OS=Pseudomonas fluorescens LMG 5329 OX=1324332 GN=K814_0129550 PE=4 SV=1; Rod shape-determining protein Mbl OS=Pseudomonas fluorescens HK44 OX=1042209 GN=HK44_011900 PE=4 SV=1			0	99	SALEQSPPELASDIAER				0.00123964	1811.89	604.971	1811.89	604.971	3	24	1.1.1.3511.14	69.1079	6950.68	5504.55	69.23	0.39	33127.8
81	39.88	39.91	79.42	77.68	74.78	tr|U1UTH1|U1UTH1_PSEFL; tr|Q4KIA6|Q4KIA6_PSEF5; tr|Q3KI25|Q3KI25_PSEPF; tr|L7HHE2|L7HHE2_PSEFL; tr|K0WN95|K0WN95_PSEFL; tr|J2YET2|J2YET2_PSEFL; tr|I4L194|I4L194_PSEFL; tr|I4K452|I4K452_PSEFL; tr|G8Q9B3|G8Q9B3_PSEFL; tr|G1CGS4|G1CGS4_PSEFL; tr|E2XLL2|E2XLL2_PSEFL; tr|C3K7G0|C3K7G0_PSEFS; tr|A0A0W0I635|A0A0W0I635_PSEFL; tr|A0A0K1QLK1|A0A0K1QLK1_PSEFL; tr|A0A0A1YS39|A0A0A1YS39_PSEFL; tr|A0A010T3W4|A0A010T3W4_PSEFL	Rod shape-determining protein Mbl OS=Pseudomonas fluorescens EGD-AQ6 OX=1390371 GN=O204_03120 PE=4 SV=1; Rod shape-determining protein MreB OS=Pseudomonas fluorescens (strain ATCC BAA-477 / NRRL B-23932 / Pf-5) OX=220664 GN=mreB PE=4 SV=1; Rod shape-determining protein OS=Pseudomonas fluorescens (strain Pf0-1) OX=205922 GN=Pfl01_0838 PE=4 SV=1; Rod shape-determining protein MreB OS=Pseudomonas fluorescens BRIP34879 OX=1205750 GN=A986_11769 PE=4 SV=1; MreB OS=Pseudomonas fluorescens R124 OX=743713 GN=mreB PE=4 SV=1; Rod shape-determining protein MreB OS=Pseudomonas fluorescens Q2-87 OX=1038922 GN=mreB PE=4 SV=1; Rod shape-determining protein MreB OS=Pseudomonas fluorescens Q8r1-96 OX=1038923 GN=mreB PE=4 SV=1; Rod shape-determining protein MreB OS=Pseudomonas fluorescens SS101 OX=1038924 GN=mreB PE=4 SV=1; MreB OS=Pseudomonas fluorescens F113 OX=1114970 GN=mreB PE=4 SV=1; Cell shape determining, MreB/Mrl family protein OS=Pseudomonas fluorescens OX=294 GN=mreB PE=4 SV=1; Rod shape-determining protein MreB OS=Pseudomonas fluorescens WH6 OX=746360 GN=mreB PE=4 SV=1; Rod shape-determining protein OS=Pseudomonas fluorescens (strain SBW25) OX=216595 GN=mreB PE=4 SV=1; Rod shape-determining protein MreB OS=Pseudomonas fluorescens ICMP 11288 OX=1198309 GN=AO063_09075 PE=4 SV=1; Rod shape-determining protein MreB OS=Pseudomonas fluorescens NCIMB 11764 OX=1221522 GN=B723_09660 PE=4 SV=1; Rod shape-determining protein MreB OS=Pseudomonas fluorescens LMG 5329 OX=1324332 GN=K814_0129550 PE=4 SV=1; Rod shape-determining protein Mbl OS=Pseudomonas fluorescens HK44 OX=1042209 GN=HK44_011900 PE=4 SV=1			0	99	SALEQSPPELASDIAER				-0.00148873	1811.89	906.952	1811.89	906.952	2	28	1.1.1.3511.33	69.1305	5926.87	5098.17	69.23	0.34	27651.6
81	39.88	39.91	79.42	77.68	74.78	tr|U1UTH1|U1UTH1_PSEFL; tr|Q4KIA6|Q4KIA6_PSEF5; tr|Q3KI25|Q3KI25_PSEPF; tr|L7HHE2|L7HHE2_PSEFL; tr|K0WN95|K0WN95_PSEFL; tr|J2YET2|J2YET2_PSEFL; tr|I4L194|I4L194_PSEFL; tr|I4K452|I4K452_PSEFL; tr|G8Q9B3|G8Q9B3_PSEFL; tr|G1CGS4|G1CGS4_PSEFL; tr|E2XLL2|E2XLL2_PSEFL; tr|C3K7G0|C3K7G0_PSEFS; tr|A0A0W0I635|A0A0W0I635_PSEFL; tr|A0A0K1QLK1|A0A0K1QLK1_PSEFL; tr|A0A0A1YS39|A0A0A1YS39_PSEFL; tr|A0A010T3W4|A0A010T3W4_PSEFL	Rod shape-determining protein Mbl OS=Pseudomonas fluorescens EGD-AQ6 OX=1390371 GN=O204_03120 PE=4 SV=1; Rod shape-determining protein MreB OS=Pseudomonas fluorescens (strain ATCC BAA-477 / NRRL B-23932 / Pf-5) OX=220664 GN=mreB PE=4 SV=1; Rod shape-determining protein OS=Pseudomonas fluorescens (strain Pf0-1) OX=205922 GN=Pfl01_0838 PE=4 SV=1; Rod shape-determining protein MreB OS=Pseudomonas fluorescens BRIP34879 OX=1205750 GN=A986_11769 PE=4 SV=1; MreB OS=Pseudomonas fluorescens R124 OX=743713 GN=mreB PE=4 SV=1; Rod shape-determining protein MreB OS=Pseudomonas fluorescens Q2-87 OX=1038922 GN=mreB PE=4 SV=1; Rod shape-determining protein MreB OS=Pseudomonas fluorescens Q8r1-96 OX=1038923 GN=mreB PE=4 SV=1; Rod shape-determining protein MreB OS=Pseudomonas fluorescens SS101 OX=1038924 GN=mreB PE=4 SV=1; MreB OS=Pseudomonas fluorescens F113 OX=1114970 GN=mreB PE=4 SV=1; Cell shape determining, MreB/Mrl family protein OS=Pseudomonas fluorescens OX=294 GN=mreB PE=4 SV=1; Rod shape-determining protein MreB OS=Pseudomonas fluorescens WH6 OX=746360 GN=mreB PE=4 SV=1; Rod shape-determining protein OS=Pseudomonas fluorescens (strain SBW25) OX=216595 GN=mreB PE=4 SV=1; Rod shape-determining protein MreB OS=Pseudomonas fluorescens ICMP 11288 OX=1198309 GN=AO063_09075 PE=4 SV=1; Rod shape-determining protein MreB OS=Pseudomonas fluorescens NCIMB 11764 OX=1221522 GN=B723_09660 PE=4 SV=1; Rod shape-determining protein MreB OS=Pseudomonas fluorescens LMG 5329 OX=1324332 GN=K814_0129550 PE=4 SV=1; Rod shape-determining protein Mbl OS=Pseudomonas fluorescens HK44 OX=1042209 GN=HK44_011900 PE=4 SV=1			0	99	SALEQSPPELASDIAER				-0.00148873	1811.89	906.952	1811.89	906.952	2	20	1.1.1.3503.31	68.7391	5926.87	933.01	69.23	0.34	6745.48
81	39.88	39.91	79.42	77.68	74.78	tr|U1UTH1|U1UTH1_PSEFL; tr|Q4KIA6|Q4KIA6_PSEF5; tr|Q3KI25|Q3KI25_PSEPF; tr|L7HHE2|L7HHE2_PSEFL; tr|K0WN95|K0WN95_PSEFL; tr|J2YET2|J2YET2_PSEFL; tr|I4L194|I4L194_PSEFL; tr|I4K452|I4K452_PSEFL; tr|G8Q9B3|G8Q9B3_PSEFL; tr|G1CGS4|G1CGS4_PSEFL; tr|E2XLL2|E2XLL2_PSEFL; tr|C3K7G0|C3K7G0_PSEFS; tr|A0A0W0I635|A0A0W0I635_PSEFL; tr|A0A0K1QLK1|A0A0K1QLK1_PSEFL; tr|A0A0A1YS39|A0A0A1YS39_PSEFL; tr|A0A010T3W4|A0A010T3W4_PSEFL	Rod shape-determining protein Mbl OS=Pseudomonas fluorescens EGD-AQ6 OX=1390371 GN=O204_03120 PE=4 SV=1; Rod shape-determining protein MreB OS=Pseudomonas fluorescens (strain ATCC BAA-477 / NRRL B-23932 / Pf-5) OX=220664 GN=mreB PE=4 SV=1; Rod shape-determining protein OS=Pseudomonas fluorescens (strain Pf0-1) OX=205922 GN=Pfl01_0838 PE=4 SV=1; Rod shape-determining protein MreB OS=Pseudomonas fluorescens BRIP34879 OX=1205750 GN=A986_11769 PE=4 SV=1; MreB OS=Pseudomonas fluorescens R124 OX=743713 GN=mreB PE=4 SV=1; Rod shape-determining protein MreB OS=Pseudomonas fluorescens Q2-87 OX=1038922 GN=mreB PE=4 SV=1; Rod shape-determining protein MreB OS=Pseudomonas fluorescens Q8r1-96 OX=1038923 GN=mreB PE=4 SV=1; Rod shape-determining protein MreB OS=Pseudomonas fluorescens SS101 OX=1038924 GN=mreB PE=4 SV=1; MreB OS=Pseudomonas fluorescens F113 OX=1114970 GN=mreB PE=4 SV=1; Cell shape determining, MreB/Mrl family protein OS=Pseudomonas fluorescens OX=294 GN=mreB PE=4 SV=1; Rod shape-determining protein MreB OS=Pseudomonas fluorescens WH6 OX=746360 GN=mreB PE=4 SV=1; Rod shape-determining protein OS=Pseudomonas fluorescens (strain SBW25) OX=216595 GN=mreB PE=4 SV=1; Rod shape-determining protein MreB OS=Pseudomonas fluorescens ICMP 11288 OX=1198309 GN=AO063_09075 PE=4 SV=1; Rod shape-determining protein MreB OS=Pseudomonas fluorescens NCIMB 11764 OX=1221522 GN=B723_09660 PE=4 SV=1; Rod shape-determining protein MreB OS=Pseudomonas fluorescens LMG 5329 OX=1324332 GN=K814_0129550 PE=4 SV=1; Rod shape-determining protein Mbl OS=Pseudomonas fluorescens HK44 OX=1042209 GN=HK44_011900 PE=4 SV=1			0	99	SALEQSPPELASDIAER				0.00123964	1811.89	604.971	1811.89	604.971	3	22	1.1.1.3507.18	68.9197	6950.68	2627.39	69.23	0.39	18722.5
81	39.88	39.91	79.42	77.68	74.78	tr|U1UTH1|U1UTH1_PSEFL; tr|Q4KIA6|Q4KIA6_PSEF5; tr|Q3KI25|Q3KI25_PSEPF; tr|L7HHE2|L7HHE2_PSEFL; tr|K0WN95|K0WN95_PSEFL; tr|J2YET2|J2YET2_PSEFL; tr|I4L194|I4L194_PSEFL; tr|I4K452|I4K452_PSEFL; tr|G8Q9B3|G8Q9B3_PSEFL; tr|G1CGS4|G1CGS4_PSEFL; tr|E2XLL2|E2XLL2_PSEFL; tr|C3K7G0|C3K7G0_PSEFS; tr|A0A0W0I635|A0A0W0I635_PSEFL; tr|A0A0K1QLK1|A0A0K1QLK1_PSEFL; tr|A0A0A1YS39|A0A0A1YS39_PSEFL; tr|A0A010T3W4|A0A010T3W4_PSEFL	Rod shape-determining protein Mbl OS=Pseudomonas fluorescens EGD-AQ6 OX=1390371 GN=O204_03120 PE=4 SV=1; Rod shape-determining protein MreB OS=Pseudomonas fluorescens (strain ATCC BAA-477 / NRRL B-23932 / Pf-5) OX=220664 GN=mreB PE=4 SV=1; Rod shape-determining protein OS=Pseudomonas fluorescens (strain Pf0-1) OX=205922 GN=Pfl01_0838 PE=4 SV=1; Rod shape-determining protein MreB OS=Pseudomonas fluorescens BRIP34879 OX=1205750 GN=A986_11769 PE=4 SV=1; MreB OS=Pseudomonas fluorescens R124 OX=743713 GN=mreB PE=4 SV=1; Rod shape-determining protein MreB OS=Pseudomonas fluorescens Q2-87 OX=1038922 GN=mreB PE=4 SV=1; Rod shape-determining protein MreB OS=Pseudomonas fluorescens Q8r1-96 OX=1038923 GN=mreB PE=4 SV=1; Rod shape-determining protein MreB OS=Pseudomonas fluorescens SS101 OX=1038924 GN=mreB PE=4 SV=1; MreB OS=Pseudomonas fluorescens F113 OX=1114970 GN=mreB PE=4 SV=1; Cell shape determining, MreB/Mrl family protein OS=Pseudomonas fluorescens OX=294 GN=mreB PE=4 SV=1; Rod shape-determining protein MreB OS=Pseudomonas fluorescens WH6 OX=746360 GN=mreB PE=4 SV=1; Rod shape-determining protein OS=Pseudomonas fluorescens (strain SBW25) OX=216595 GN=mreB PE=4 SV=1; Rod shape-determining protein MreB OS=Pseudomonas fluorescens ICMP 11288 OX=1198309 GN=AO063_09075 PE=4 SV=1; Rod shape-determining protein MreB OS=Pseudomonas fluorescens NCIMB 11764 OX=1221522 GN=B723_09660 PE=4 SV=1; Rod shape-determining protein MreB OS=Pseudomonas fluorescens LMG 5329 OX=1324332 GN=K814_0129550 PE=4 SV=1; Rod shape-determining protein Mbl OS=Pseudomonas fluorescens HK44 OX=1042209 GN=HK44_011900 PE=4 SV=1			0	99	SALEQSPPELASDIAER				-0.00148873	1811.89	906.952	1811.89	906.952	2	19	1.1.1.3519.36	69.5185	5926.87	1202.45	69.23	0.34	11292.1
81	39.88	39.91	79.42	77.68	74.78	tr|U1UTH1|U1UTH1_PSEFL; tr|Q4KIA6|Q4KIA6_PSEF5; tr|Q3KI25|Q3KI25_PSEPF; tr|L7HHE2|L7HHE2_PSEFL; tr|K0WN95|K0WN95_PSEFL; tr|J2YET2|J2YET2_PSEFL; tr|I4L194|I4L194_PSEFL; tr|I4K452|I4K452_PSEFL; tr|G8Q9B3|G8Q9B3_PSEFL; tr|G1CGS4|G1CGS4_PSEFL; tr|E2XLL2|E2XLL2_PSEFL; tr|C3K7G0|C3K7G0_PSEFS; tr|A0A0W0I635|A0A0W0I635_PSEFL; tr|A0A0K1QLK1|A0A0K1QLK1_PSEFL; tr|A0A0A1YS39|A0A0A1YS39_PSEFL; tr|A0A010T3W4|A0A010T3W4_PSEFL	Rod shape-determining protein Mbl OS=Pseudomonas fluorescens EGD-AQ6 OX=1390371 GN=O204_03120 PE=4 SV=1; Rod shape-determining protein MreB OS=Pseudomonas fluorescens (strain ATCC BAA-477 / NRRL B-23932 / Pf-5) OX=220664 GN=mreB PE=4 SV=1; Rod shape-determining protein OS=Pseudomonas fluorescens (strain Pf0-1) OX=205922 GN=Pfl01_0838 PE=4 SV=1; Rod shape-determining protein MreB OS=Pseudomonas fluorescens BRIP34879 OX=1205750 GN=A986_11769 PE=4 SV=1; MreB OS=Pseudomonas fluorescens R124 OX=743713 GN=mreB PE=4 SV=1; Rod shape-determining protein MreB OS=Pseudomonas fluorescens Q2-87 OX=1038922 GN=mreB PE=4 SV=1; Rod shape-determining protein MreB OS=Pseudomonas fluorescens Q8r1-96 OX=1038923 GN=mreB PE=4 SV=1; Rod shape-determining protein MreB OS=Pseudomonas fluorescens SS101 OX=1038924 GN=mreB PE=4 SV=1; MreB OS=Pseudomonas fluorescens F113 OX=1114970 GN=mreB PE=4 SV=1; Cell shape determining, MreB/Mrl family protein OS=Pseudomonas fluorescens OX=294 GN=mreB PE=4 SV=1; Rod shape-determining protein MreB OS=Pseudomonas fluorescens WH6 OX=746360 GN=mreB PE=4 SV=1; Rod shape-determining protein OS=Pseudomonas fluorescens (strain SBW25) OX=216595 GN=mreB PE=4 SV=1; Rod shape-determining protein MreB OS=Pseudomonas fluorescens ICMP 11288 OX=1198309 GN=AO063_09075 PE=4 SV=1; Rod shape-determining protein MreB OS=Pseudomonas fluorescens NCIMB 11764 OX=1221522 GN=B723_09660 PE=4 SV=1; Rod shape-determining protein MreB OS=Pseudomonas fluorescens LMG 5329 OX=1324332 GN=K814_0129550 PE=4 SV=1; Rod shape-determining protein Mbl OS=Pseudomonas fluorescens HK44 OX=1042209 GN=HK44_011900 PE=4 SV=1			0	99	SALEQSPPELASDIAER				0.00123964	1811.89	604.971	1811.89	604.971	3	22	1.1.1.3513.20	69.2092	6950.68	6559.81	69.23	0.39	18916.5
81	39.88	39.91	79.42	77.68	74.78	tr|U1UTH1|U1UTH1_PSEFL; tr|Q4KIA6|Q4KIA6_PSEF5; tr|Q3KI25|Q3KI25_PSEPF; tr|L7HHE2|L7HHE2_PSEFL; tr|K0WN95|K0WN95_PSEFL; tr|J2YET2|J2YET2_PSEFL; tr|I4L194|I4L194_PSEFL; tr|I4K452|I4K452_PSEFL; tr|G8Q9B3|G8Q9B3_PSEFL; tr|G1CGS4|G1CGS4_PSEFL; tr|E2XLL2|E2XLL2_PSEFL; tr|C3K7G0|C3K7G0_PSEFS; tr|A0A0W0I635|A0A0W0I635_PSEFL; tr|A0A0K1QLK1|A0A0K1QLK1_PSEFL; tr|A0A0A1YS39|A0A0A1YS39_PSEFL; tr|A0A010T3W4|A0A010T3W4_PSEFL	Rod shape-determining protein Mbl OS=Pseudomonas fluorescens EGD-AQ6 OX=1390371 GN=O204_03120 PE=4 SV=1; Rod shape-determining protein MreB OS=Pseudomonas fluorescens (strain ATCC BAA-477 / NRRL B-23932 / Pf-5) OX=220664 GN=mreB PE=4 SV=1; Rod shape-determining protein OS=Pseudomonas fluorescens (strain Pf0-1) OX=205922 GN=Pfl01_0838 PE=4 SV=1; Rod shape-determining protein MreB OS=Pseudomonas fluorescens BRIP34879 OX=1205750 GN=A986_11769 PE=4 SV=1; MreB OS=Pseudomonas fluorescens R124 OX=743713 GN=mreB PE=4 SV=1; Rod shape-determining protein MreB OS=Pseudomonas fluorescens Q2-87 OX=1038922 GN=mreB PE=4 SV=1; Rod shape-determining protein MreB OS=Pseudomonas fluorescens Q8r1-96 OX=1038923 GN=mreB PE=4 SV=1; Rod shape-determining protein MreB OS=Pseudomonas fluorescens SS101 OX=1038924 GN=mreB PE=4 SV=1; MreB OS=Pseudomonas fluorescens F113 OX=1114970 GN=mreB PE=4 SV=1; Cell shape determining, MreB/Mrl family protein OS=Pseudomonas fluorescens OX=294 GN=mreB PE=4 SV=1; Rod shape-determining protein MreB OS=Pseudomonas fluorescens WH6 OX=746360 GN=mreB PE=4 SV=1; Rod shape-determining protein OS=Pseudomonas fluorescens (strain SBW25) OX=216595 GN=mreB PE=4 SV=1; Rod shape-determining protein MreB OS=Pseudomonas fluorescens ICMP 11288 OX=1198309 GN=AO063_09075 PE=4 SV=1; Rod shape-determining protein MreB OS=Pseudomonas fluorescens NCIMB 11764 OX=1221522 GN=B723_09660 PE=4 SV=1; Rod shape-determining protein MreB OS=Pseudomonas fluorescens LMG 5329 OX=1324332 GN=K814_0129550 PE=4 SV=1; Rod shape-determining protein Mbl OS=Pseudomonas fluorescens HK44 OX=1042209 GN=HK44_011900 PE=4 SV=1			0	99	SALEQSPPELASDIAER				0.00123964	1811.89	604.971	1811.89	604.971	3	21	1.1.1.3513.21	69.2112	6950.68	6591.69	69.23	0.39	13725.5
81	39.88	39.91	79.42	77.68	74.78	tr|U1UTH1|U1UTH1_PSEFL; tr|Q4KIA6|Q4KIA6_PSEF5; tr|Q3KI25|Q3KI25_PSEPF; tr|L7HHE2|L7HHE2_PSEFL; tr|K0WN95|K0WN95_PSEFL; tr|J2YET2|J2YET2_PSEFL; tr|I4L194|I4L194_PSEFL; tr|I4K452|I4K452_PSEFL; tr|G8Q9B3|G8Q9B3_PSEFL; tr|G1CGS4|G1CGS4_PSEFL; tr|E2XLL2|E2XLL2_PSEFL; tr|C3K7G0|C3K7G0_PSEFS; tr|A0A0W0I635|A0A0W0I635_PSEFL; tr|A0A0K1QLK1|A0A0K1QLK1_PSEFL; tr|A0A0A1YS39|A0A0A1YS39_PSEFL; tr|A0A010T3W4|A0A010T3W4_PSEFL	Rod shape-determining protein Mbl OS=Pseudomonas fluorescens EGD-AQ6 OX=1390371 GN=O204_03120 PE=4 SV=1; Rod shape-determining protein MreB OS=Pseudomonas fluorescens (strain ATCC BAA-477 / NRRL B-23932 / Pf-5) OX=220664 GN=mreB PE=4 SV=1; Rod shape-determining protein OS=Pseudomonas fluorescens (strain Pf0-1) OX=205922 GN=Pfl01_0838 PE=4 SV=1; Rod shape-determining protein MreB OS=Pseudomonas fluorescens BRIP34879 OX=1205750 GN=A986_11769 PE=4 SV=1; MreB OS=Pseudomonas fluorescens R124 OX=743713 GN=mreB PE=4 SV=1; Rod shape-determining protein MreB OS=Pseudomonas fluorescens Q2-87 OX=1038922 GN=mreB PE=4 SV=1; Rod shape-determining protein MreB OS=Pseudomonas fluorescens Q8r1-96 OX=1038923 GN=mreB PE=4 SV=1; Rod shape-determining protein MreB OS=Pseudomonas fluorescens SS101 OX=1038924 GN=mreB PE=4 SV=1; MreB OS=Pseudomonas fluorescens F113 OX=1114970 GN=mreB PE=4 SV=1; Cell shape determining, MreB/Mrl family protein OS=Pseudomonas fluorescens OX=294 GN=mreB PE=4 SV=1; Rod shape-determining protein MreB OS=Pseudomonas fluorescens WH6 OX=746360 GN=mreB PE=4 SV=1; Rod shape-determining protein OS=Pseudomonas fluorescens (strain SBW25) OX=216595 GN=mreB PE=4 SV=1; Rod shape-determining protein MreB OS=Pseudomonas fluorescens ICMP 11288 OX=1198309 GN=AO063_09075 PE=4 SV=1; Rod shape-determining protein MreB OS=Pseudomonas fluorescens NCIMB 11764 OX=1221522 GN=B723_09660 PE=4 SV=1; Rod shape-determining protein MreB OS=Pseudomonas fluorescens LMG 5329 OX=1324332 GN=K814_0129550 PE=4 SV=1; Rod shape-determining protein Mbl OS=Pseudomonas fluorescens HK44 OX=1042209 GN=HK44_011900 PE=4 SV=1			0	95.84	SVVAVGTEAKR			missed K-R@10	-0.00206934	1115.63	558.821	1115.63	558.822	2	10	1.1.1.2745.19	32.2365	5200.88	2556.84	32.35	0.19	9532.44
81	39.88	39.91	79.42	77.68	74.78	tr|U1UTH1|U1UTH1_PSEFL; tr|Q4KIA6|Q4KIA6_PSEF5; tr|Q3KI25|Q3KI25_PSEPF; tr|L7HHE2|L7HHE2_PSEFL; tr|K0WN95|K0WN95_PSEFL; tr|J2YET2|J2YET2_PSEFL; tr|I4L194|I4L194_PSEFL; tr|I4K452|I4K452_PSEFL; tr|G8Q9B3|G8Q9B3_PSEFL; tr|G1CGS4|G1CGS4_PSEFL; tr|E2XLL2|E2XLL2_PSEFL; tr|C3K7G0|C3K7G0_PSEFS; tr|A0A0W0I635|A0A0W0I635_PSEFL; tr|A0A0K1QLK1|A0A0K1QLK1_PSEFL; tr|A0A0A1YS39|A0A0A1YS39_PSEFL; tr|A0A010T3W4|A0A010T3W4_PSEFL	Rod shape-determining protein Mbl OS=Pseudomonas fluorescens EGD-AQ6 OX=1390371 GN=O204_03120 PE=4 SV=1; Rod shape-determining protein MreB OS=Pseudomonas fluorescens (strain ATCC BAA-477 / NRRL B-23932 / Pf-5) OX=220664 GN=mreB PE=4 SV=1; Rod shape-determining protein OS=Pseudomonas fluorescens (strain Pf0-1) OX=205922 GN=Pfl01_0838 PE=4 SV=1; Rod shape-determining protein MreB OS=Pseudomonas fluorescens BRIP34879 OX=1205750 GN=A986_11769 PE=4 SV=1; MreB OS=Pseudomonas fluorescens R124 OX=743713 GN=mreB PE=4 SV=1; Rod shape-determining protein MreB OS=Pseudomonas fluorescens Q2-87 OX=1038922 GN=mreB PE=4 SV=1; Rod shape-determining protein MreB OS=Pseudomonas fluorescens Q8r1-96 OX=1038923 GN=mreB PE=4 SV=1; Rod shape-determining protein MreB OS=Pseudomonas fluorescens SS101 OX=1038924 GN=mreB PE=4 SV=1; MreB OS=Pseudomonas fluorescens F113 OX=1114970 GN=mreB PE=4 SV=1; Cell shape determining, MreB/Mrl family protein OS=Pseudomonas fluorescens OX=294 GN=mreB PE=4 SV=1; Rod shape-determining protein MreB OS=Pseudomonas fluorescens WH6 OX=746360 GN=mreB PE=4 SV=1; Rod shape-determining protein OS=Pseudomonas fluorescens (strain SBW25) OX=216595 GN=mreB PE=4 SV=1; Rod shape-determining protein MreB OS=Pseudomonas fluorescens ICMP 11288 OX=1198309 GN=AO063_09075 PE=4 SV=1; Rod shape-determining protein MreB OS=Pseudomonas fluorescens NCIMB 11764 OX=1221522 GN=B723_09660 PE=4 SV=1; Rod shape-determining protein MreB OS=Pseudomonas fluorescens LMG 5329 OX=1324332 GN=K814_0129550 PE=4 SV=1; Rod shape-determining protein Mbl OS=Pseudomonas fluorescens HK44 OX=1042209 GN=HK44_011900 PE=4 SV=1			0	19.67	TPGNIAAIRPMK				-0.00461221	1267.7	634.859	1267.71	634.861	2	11	1.1.1.3129.17	50.6806	776.61	532.37	50.6	0.14	6425.95
81	39.88	39.91	79.42	77.68	74.78	tr|U1UTH1|U1UTH1_PSEFL; tr|Q4KIA6|Q4KIA6_PSEF5; tr|Q3KI25|Q3KI25_PSEPF; tr|L7HHE2|L7HHE2_PSEFL; tr|K0WN95|K0WN95_PSEFL; tr|J2YET2|J2YET2_PSEFL; tr|I4L194|I4L194_PSEFL; tr|I4K452|I4K452_PSEFL; tr|G8Q9B3|G8Q9B3_PSEFL; tr|G1CGS4|G1CGS4_PSEFL; tr|E2XLL2|E2XLL2_PSEFL; tr|C3K7G0|C3K7G0_PSEFS; tr|A0A0W0I635|A0A0W0I635_PSEFL; tr|A0A0K1QLK1|A0A0K1QLK1_PSEFL; tr|A0A0A1YS39|A0A0A1YS39_PSEFL; tr|A0A010T3W4|A0A010T3W4_PSEFL	Rod shape-determining protein Mbl OS=Pseudomonas fluorescens EGD-AQ6 OX=1390371 GN=O204_03120 PE=4 SV=1; Rod shape-determining protein MreB OS=Pseudomonas fluorescens (strain ATCC BAA-477 / NRRL B-23932 / Pf-5) OX=220664 GN=mreB PE=4 SV=1; Rod shape-determining protein OS=Pseudomonas fluorescens (strain Pf0-1) OX=205922 GN=Pfl01_0838 PE=4 SV=1; Rod shape-determining protein MreB OS=Pseudomonas fluorescens BRIP34879 OX=1205750 GN=A986_11769 PE=4 SV=1; MreB OS=Pseudomonas fluorescens R124 OX=743713 GN=mreB PE=4 SV=1; Rod shape-determining protein MreB OS=Pseudomonas fluorescens Q2-87 OX=1038922 GN=mreB PE=4 SV=1; Rod shape-determining protein MreB OS=Pseudomonas fluorescens Q8r1-96 OX=1038923 GN=mreB PE=4 SV=1; Rod shape-determining protein MreB OS=Pseudomonas fluorescens SS101 OX=1038924 GN=mreB PE=4 SV=1; MreB OS=Pseudomonas fluorescens F113 OX=1114970 GN=mreB PE=4 SV=1; Cell shape determining, MreB/Mrl family protein OS=Pseudomonas fluorescens OX=294 GN=mreB PE=4 SV=1; Rod shape-determining protein MreB OS=Pseudomonas fluorescens WH6 OX=746360 GN=mreB PE=4 SV=1; Rod shape-determining protein OS=Pseudomonas fluorescens (strain SBW25) OX=216595 GN=mreB PE=4 SV=1; Rod shape-determining protein MreB OS=Pseudomonas fluorescens ICMP 11288 OX=1198309 GN=AO063_09075 PE=4 SV=1; Rod shape-determining protein MreB OS=Pseudomonas fluorescens NCIMB 11764 OX=1221522 GN=B723_09660 PE=4 SV=1; Rod shape-determining protein MreB OS=Pseudomonas fluorescens LMG 5329 OX=1324332 GN=K814_0129550 PE=4 SV=1; Rod shape-determining protein Mbl OS=Pseudomonas fluorescens HK44 OX=1042209 GN=HK44_011900 PE=4 SV=1			0	98.89	TPGNIAAIRPMKDGVIADFSVCEK	Carbamidomethyl(C)@22		missed K-D@12	0.000736869	2588.31	648.085	2588.31	648.085	4	13	1.1.1.3683.24	77.4543	11234.4	7158.68	77.56	0.14	19626.2
81	39.88	39.91	79.42	77.68	74.78	tr|U1UTH1|U1UTH1_PSEFL; tr|Q4KIA6|Q4KIA6_PSEF5; tr|Q3KI25|Q3KI25_PSEPF; tr|L7HHE2|L7HHE2_PSEFL; tr|K0WN95|K0WN95_PSEFL; tr|J2YET2|J2YET2_PSEFL; tr|I4L194|I4L194_PSEFL; tr|I4K452|I4K452_PSEFL; tr|G8Q9B3|G8Q9B3_PSEFL; tr|G1CGS4|G1CGS4_PSEFL; tr|E2XLL2|E2XLL2_PSEFL; tr|C3K7G0|C3K7G0_PSEFS; tr|A0A0W0I635|A0A0W0I635_PSEFL; tr|A0A0K1QLK1|A0A0K1QLK1_PSEFL; tr|A0A0A1YS39|A0A0A1YS39_PSEFL; tr|A0A010T3W4|A0A010T3W4_PSEFL	Rod shape-determining protein Mbl OS=Pseudomonas fluorescens EGD-AQ6 OX=1390371 GN=O204_03120 PE=4 SV=1; Rod shape-determining protein MreB OS=Pseudomonas fluorescens (strain ATCC BAA-477 / NRRL B-23932 / Pf-5) OX=220664 GN=mreB PE=4 SV=1; Rod shape-determining protein OS=Pseudomonas fluorescens (strain Pf0-1) OX=205922 GN=Pfl01_0838 PE=4 SV=1; Rod shape-determining protein MreB OS=Pseudomonas fluorescens BRIP34879 OX=1205750 GN=A986_11769 PE=4 SV=1; MreB OS=Pseudomonas fluorescens R124 OX=743713 GN=mreB PE=4 SV=1; Rod shape-determining protein MreB OS=Pseudomonas fluorescens Q2-87 OX=1038922 GN=mreB PE=4 SV=1; Rod shape-determining protein MreB OS=Pseudomonas fluorescens Q8r1-96 OX=1038923 GN=mreB PE=4 SV=1; Rod shape-determining protein MreB OS=Pseudomonas fluorescens SS101 OX=1038924 GN=mreB PE=4 SV=1; MreB OS=Pseudomonas fluorescens F113 OX=1114970 GN=mreB PE=4 SV=1; Cell shape determining, MreB/Mrl family protein OS=Pseudomonas fluorescens OX=294 GN=mreB PE=4 SV=1; Rod shape-determining protein MreB OS=Pseudomonas fluorescens WH6 OX=746360 GN=mreB PE=4 SV=1; Rod shape-determining protein OS=Pseudomonas fluorescens (strain SBW25) OX=216595 GN=mreB PE=4 SV=1; Rod shape-determining protein MreB OS=Pseudomonas fluorescens ICMP 11288 OX=1198309 GN=AO063_09075 PE=4 SV=1; Rod shape-determining protein MreB OS=Pseudomonas fluorescens NCIMB 11764 OX=1221522 GN=B723_09660 PE=4 SV=1; Rod shape-determining protein MreB OS=Pseudomonas fluorescens LMG 5329 OX=1324332 GN=K814_0129550 PE=4 SV=1; Rod shape-determining protein Mbl OS=Pseudomonas fluorescens HK44 OX=1042209 GN=HK44_011900 PE=4 SV=1			0	81.59	TPGNIAAIRPMKDGVIADFSVCEK	Carbamidomethyl(C)@22		missed K-D@12	0.000736869	2588.31	648.085	2588.31	648.085	4	12	1.1.1.3682.10	77.3933	11234.4	3361.69	77.56	0.14	12776.3
81	39.88	39.91	79.42	77.68	74.78	tr|U1UTH1|U1UTH1_PSEFL; tr|Q4KIA6|Q4KIA6_PSEF5; tr|Q3KI25|Q3KI25_PSEPF; tr|L7HHE2|L7HHE2_PSEFL; tr|K0WN95|K0WN95_PSEFL; tr|J2YET2|J2YET2_PSEFL; tr|I4L194|I4L194_PSEFL; tr|I4K452|I4K452_PSEFL; tr|G8Q9B3|G8Q9B3_PSEFL; tr|G1CGS4|G1CGS4_PSEFL; tr|E2XLL2|E2XLL2_PSEFL; tr|C3K7G0|C3K7G0_PSEFS; tr|A0A0W0I635|A0A0W0I635_PSEFL; tr|A0A0K1QLK1|A0A0K1QLK1_PSEFL; tr|A0A0A1YS39|A0A0A1YS39_PSEFL; tr|A0A010T3W4|A0A010T3W4_PSEFL	Rod shape-determining protein Mbl OS=Pseudomonas fluorescens EGD-AQ6 OX=1390371 GN=O204_03120 PE=4 SV=1; Rod shape-determining protein MreB OS=Pseudomonas fluorescens (strain ATCC BAA-477 / NRRL B-23932 / Pf-5) OX=220664 GN=mreB PE=4 SV=1; Rod shape-determining protein OS=Pseudomonas fluorescens (strain Pf0-1) OX=205922 GN=Pfl01_0838 PE=4 SV=1; Rod shape-determining protein MreB OS=Pseudomonas fluorescens BRIP34879 OX=1205750 GN=A986_11769 PE=4 SV=1; MreB OS=Pseudomonas fluorescens R124 OX=743713 GN=mreB PE=4 SV=1; Rod shape-determining protein MreB OS=Pseudomonas fluorescens Q2-87 OX=1038922 GN=mreB PE=4 SV=1; Rod shape-determining protein MreB OS=Pseudomonas fluorescens Q8r1-96 OX=1038923 GN=mreB PE=4 SV=1; Rod shape-determining protein MreB OS=Pseudomonas fluorescens SS101 OX=1038924 GN=mreB PE=4 SV=1; MreB OS=Pseudomonas fluorescens F113 OX=1114970 GN=mreB PE=4 SV=1; Cell shape determining, MreB/Mrl family protein OS=Pseudomonas fluorescens OX=294 GN=mreB PE=4 SV=1; Rod shape-determining protein MreB OS=Pseudomonas fluorescens WH6 OX=746360 GN=mreB PE=4 SV=1; Rod shape-determining protein OS=Pseudomonas fluorescens (strain SBW25) OX=216595 GN=mreB PE=4 SV=1; Rod shape-determining protein MreB OS=Pseudomonas fluorescens ICMP 11288 OX=1198309 GN=AO063_09075 PE=4 SV=1; Rod shape-determining protein MreB OS=Pseudomonas fluorescens NCIMB 11764 OX=1221522 GN=B723_09660 PE=4 SV=1; Rod shape-determining protein MreB OS=Pseudomonas fluorescens LMG 5329 OX=1324332 GN=K814_0129550 PE=4 SV=1; Rod shape-determining protein Mbl OS=Pseudomonas fluorescens HK44 OX=1042209 GN=HK44_011900 PE=4 SV=1			0	99	VGGDRFDEAIITYVR			missed R-F@5	-6.60755e-05	1709.87	570.965	1709.87	570.965	3	18	1.1.1.3698.15	78.1634	7012.93	5954.39	78.24	0.34	17103.7
81	39.88	39.91	79.42	77.68	74.78	tr|U1UTH1|U1UTH1_PSEFL; tr|Q4KIA6|Q4KIA6_PSEF5; tr|Q3KI25|Q3KI25_PSEPF; tr|L7HHE2|L7HHE2_PSEFL; tr|K0WN95|K0WN95_PSEFL; tr|J2YET2|J2YET2_PSEFL; tr|I4L194|I4L194_PSEFL; tr|I4K452|I4K452_PSEFL; tr|G8Q9B3|G8Q9B3_PSEFL; tr|G1CGS4|G1CGS4_PSEFL; tr|E2XLL2|E2XLL2_PSEFL; tr|C3K7G0|C3K7G0_PSEFS; tr|A0A0W0I635|A0A0W0I635_PSEFL; tr|A0A0K1QLK1|A0A0K1QLK1_PSEFL; tr|A0A0A1YS39|A0A0A1YS39_PSEFL; tr|A0A010T3W4|A0A010T3W4_PSEFL	Rod shape-determining protein Mbl OS=Pseudomonas fluorescens EGD-AQ6 OX=1390371 GN=O204_03120 PE=4 SV=1; Rod shape-determining protein MreB OS=Pseudomonas fluorescens (strain ATCC BAA-477 / NRRL B-23932 / Pf-5) OX=220664 GN=mreB PE=4 SV=1; Rod shape-determining protein OS=Pseudomonas fluorescens (strain Pf0-1) OX=205922 GN=Pfl01_0838 PE=4 SV=1; Rod shape-determining protein MreB OS=Pseudomonas fluorescens BRIP34879 OX=1205750 GN=A986_11769 PE=4 SV=1; MreB OS=Pseudomonas fluorescens R124 OX=743713 GN=mreB PE=4 SV=1; Rod shape-determining protein MreB OS=Pseudomonas fluorescens Q2-87 OX=1038922 GN=mreB PE=4 SV=1; Rod shape-determining protein MreB OS=Pseudomonas fluorescens Q8r1-96 OX=1038923 GN=mreB PE=4 SV=1; Rod shape-determining protein MreB OS=Pseudomonas fluorescens SS101 OX=1038924 GN=mreB PE=4 SV=1; MreB OS=Pseudomonas fluorescens F113 OX=1114970 GN=mreB PE=4 SV=1; Cell shape determining, MreB/Mrl family protein OS=Pseudomonas fluorescens OX=294 GN=mreB PE=4 SV=1; Rod shape-determining protein MreB OS=Pseudomonas fluorescens WH6 OX=746360 GN=mreB PE=4 SV=1; Rod shape-determining protein OS=Pseudomonas fluorescens (strain SBW25) OX=216595 GN=mreB PE=4 SV=1; Rod shape-determining protein MreB OS=Pseudomonas fluorescens ICMP 11288 OX=1198309 GN=AO063_09075 PE=4 SV=1; Rod shape-determining protein MreB OS=Pseudomonas fluorescens NCIMB 11764 OX=1221522 GN=B723_09660 PE=4 SV=1; Rod shape-determining protein MreB OS=Pseudomonas fluorescens LMG 5329 OX=1324332 GN=K814_0129550 PE=4 SV=1; Rod shape-determining protein Mbl OS=Pseudomonas fluorescens HK44 OX=1042209 GN=HK44_011900 PE=4 SV=1			0	99	VGGDRFDEAIITYVR			missed R-F@5	-6.60755e-05	1709.87	570.965	1709.87	570.965	3	15	1.1.1.3706.6	78.5436	7012.93	1448.43	78.24	0.34	6335.99
81	39.88	39.91	79.42	77.68	74.78	tr|U1UTH1|U1UTH1_PSEFL; tr|Q4KIA6|Q4KIA6_PSEF5; tr|Q3KI25|Q3KI25_PSEPF; tr|L7HHE2|L7HHE2_PSEFL; tr|K0WN95|K0WN95_PSEFL; tr|J2YET2|J2YET2_PSEFL; tr|I4L194|I4L194_PSEFL; tr|I4K452|I4K452_PSEFL; tr|G8Q9B3|G8Q9B3_PSEFL; tr|G1CGS4|G1CGS4_PSEFL; tr|E2XLL2|E2XLL2_PSEFL; tr|C3K7G0|C3K7G0_PSEFS; tr|A0A0W0I635|A0A0W0I635_PSEFL; tr|A0A0K1QLK1|A0A0K1QLK1_PSEFL; tr|A0A0A1YS39|A0A0A1YS39_PSEFL; tr|A0A010T3W4|A0A010T3W4_PSEFL	Rod shape-determining protein Mbl OS=Pseudomonas fluorescens EGD-AQ6 OX=1390371 GN=O204_03120 PE=4 SV=1; Rod shape-determining protein MreB OS=Pseudomonas fluorescens (strain ATCC BAA-477 / NRRL B-23932 / Pf-5) OX=220664 GN=mreB PE=4 SV=1; Rod shape-determining protein OS=Pseudomonas fluorescens (strain Pf0-1) OX=205922 GN=Pfl01_0838 PE=4 SV=1; Rod shape-determining protein MreB OS=Pseudomonas fluorescens BRIP34879 OX=1205750 GN=A986_11769 PE=4 SV=1; MreB OS=Pseudomonas fluorescens R124 OX=743713 GN=mreB PE=4 SV=1; Rod shape-determining protein MreB OS=Pseudomonas fluorescens Q2-87 OX=1038922 GN=mreB PE=4 SV=1; Rod shape-determining protein MreB OS=Pseudomonas fluorescens Q8r1-96 OX=1038923 GN=mreB PE=4 SV=1; Rod shape-determining protein MreB OS=Pseudomonas fluorescens SS101 OX=1038924 GN=mreB PE=4 SV=1; MreB OS=Pseudomonas fluorescens F113 OX=1114970 GN=mreB PE=4 SV=1; Cell shape determining, MreB/Mrl family protein OS=Pseudomonas fluorescens OX=294 GN=mreB PE=4 SV=1; Rod shape-determining protein MreB OS=Pseudomonas fluorescens WH6 OX=746360 GN=mreB PE=4 SV=1; Rod shape-determining protein OS=Pseudomonas fluorescens (strain SBW25) OX=216595 GN=mreB PE=4 SV=1; Rod shape-determining protein MreB OS=Pseudomonas fluorescens ICMP 11288 OX=1198309 GN=AO063_09075 PE=4 SV=1; Rod shape-determining protein MreB OS=Pseudomonas fluorescens NCIMB 11764 OX=1221522 GN=B723_09660 PE=4 SV=1; Rod shape-determining protein MreB OS=Pseudomonas fluorescens LMG 5329 OX=1324332 GN=K814_0129550 PE=4 SV=1; Rod shape-determining protein Mbl OS=Pseudomonas fluorescens HK44 OX=1042209 GN=HK44_011900 PE=4 SV=1			0	99	VHENSFLQPSPR				-0.00362088	1409.7	470.908	1409.71	470.909	3	13	1.1.1.3027.7	45.7804	5103.1	4367.01	45.86	0.19	17993.6
81	39.88	39.91	79.42	77.68	74.78	tr|U1UTH1|U1UTH1_PSEFL; tr|Q4KIA6|Q4KIA6_PSEF5; tr|Q3KI25|Q3KI25_PSEPF; tr|L7HHE2|L7HHE2_PSEFL; tr|K0WN95|K0WN95_PSEFL; tr|J2YET2|J2YET2_PSEFL; tr|I4L194|I4L194_PSEFL; tr|I4K452|I4K452_PSEFL; tr|G8Q9B3|G8Q9B3_PSEFL; tr|G1CGS4|G1CGS4_PSEFL; tr|E2XLL2|E2XLL2_PSEFL; tr|C3K7G0|C3K7G0_PSEFS; tr|A0A0W0I635|A0A0W0I635_PSEFL; tr|A0A0K1QLK1|A0A0K1QLK1_PSEFL; tr|A0A0A1YS39|A0A0A1YS39_PSEFL; tr|A0A010T3W4|A0A010T3W4_PSEFL	Rod shape-determining protein Mbl OS=Pseudomonas fluorescens EGD-AQ6 OX=1390371 GN=O204_03120 PE=4 SV=1; Rod shape-determining protein MreB OS=Pseudomonas fluorescens (strain ATCC BAA-477 / NRRL B-23932 / Pf-5) OX=220664 GN=mreB PE=4 SV=1; Rod shape-determining protein OS=Pseudomonas fluorescens (strain Pf0-1) OX=205922 GN=Pfl01_0838 PE=4 SV=1; Rod shape-determining protein MreB OS=Pseudomonas fluorescens BRIP34879 OX=1205750 GN=A986_11769 PE=4 SV=1; MreB OS=Pseudomonas fluorescens R124 OX=743713 GN=mreB PE=4 SV=1; Rod shape-determining protein MreB OS=Pseudomonas fluorescens Q2-87 OX=1038922 GN=mreB PE=4 SV=1; Rod shape-determining protein MreB OS=Pseudomonas fluorescens Q8r1-96 OX=1038923 GN=mreB PE=4 SV=1; Rod shape-determining protein MreB OS=Pseudomonas fluorescens SS101 OX=1038924 GN=mreB PE=4 SV=1; MreB OS=Pseudomonas fluorescens F113 OX=1114970 GN=mreB PE=4 SV=1; Cell shape determining, MreB/Mrl family protein OS=Pseudomonas fluorescens OX=294 GN=mreB PE=4 SV=1; Rod shape-determining protein MreB OS=Pseudomonas fluorescens WH6 OX=746360 GN=mreB PE=4 SV=1; Rod shape-determining protein OS=Pseudomonas fluorescens (strain SBW25) OX=216595 GN=mreB PE=4 SV=1; Rod shape-determining protein MreB OS=Pseudomonas fluorescens ICMP 11288 OX=1198309 GN=AO063_09075 PE=4 SV=1; Rod shape-determining protein MreB OS=Pseudomonas fluorescens NCIMB 11764 OX=1221522 GN=B723_09660 PE=4 SV=1; Rod shape-determining protein MreB OS=Pseudomonas fluorescens LMG 5329 OX=1324332 GN=K814_0129550 PE=4 SV=1; Rod shape-determining protein Mbl OS=Pseudomonas fluorescens HK44 OX=1042209 GN=HK44_011900 PE=4 SV=1			0	38.34	VHENSFLQPSPR				0.013133	1409.72	470.913	1409.71	470.909	3	10	1.1.1.3036.2	46.2004	1256.58	1059.85	46.24	0.19	11297.5
81	39.88	39.91	79.42	77.68	74.78	tr|U1UTH1|U1UTH1_PSEFL; tr|Q4KIA6|Q4KIA6_PSEF5; tr|Q3KI25|Q3KI25_PSEPF; tr|L7HHE2|L7HHE2_PSEFL; tr|K0WN95|K0WN95_PSEFL; tr|J2YET2|J2YET2_PSEFL; tr|I4L194|I4L194_PSEFL; tr|I4K452|I4K452_PSEFL; tr|G8Q9B3|G8Q9B3_PSEFL; tr|G1CGS4|G1CGS4_PSEFL; tr|E2XLL2|E2XLL2_PSEFL; tr|C3K7G0|C3K7G0_PSEFS; tr|A0A0W0I635|A0A0W0I635_PSEFL; tr|A0A0K1QLK1|A0A0K1QLK1_PSEFL; tr|A0A0A1YS39|A0A0A1YS39_PSEFL; tr|A0A010T3W4|A0A010T3W4_PSEFL	Rod shape-determining protein Mbl OS=Pseudomonas fluorescens EGD-AQ6 OX=1390371 GN=O204_03120 PE=4 SV=1; Rod shape-determining protein MreB OS=Pseudomonas fluorescens (strain ATCC BAA-477 / NRRL B-23932 / Pf-5) OX=220664 GN=mreB PE=4 SV=1; Rod shape-determining protein OS=Pseudomonas fluorescens (strain Pf0-1) OX=205922 GN=Pfl01_0838 PE=4 SV=1; Rod shape-determining protein MreB OS=Pseudomonas fluorescens BRIP34879 OX=1205750 GN=A986_11769 PE=4 SV=1; MreB OS=Pseudomonas fluorescens R124 OX=743713 GN=mreB PE=4 SV=1; Rod shape-determining protein MreB OS=Pseudomonas fluorescens Q2-87 OX=1038922 GN=mreB PE=4 SV=1; Rod shape-determining protein MreB OS=Pseudomonas fluorescens Q8r1-96 OX=1038923 GN=mreB PE=4 SV=1; Rod shape-determining protein MreB OS=Pseudomonas fluorescens SS101 OX=1038924 GN=mreB PE=4 SV=1; MreB OS=Pseudomonas fluorescens F113 OX=1114970 GN=mreB PE=4 SV=1; Cell shape determining, MreB/Mrl family protein OS=Pseudomonas fluorescens OX=294 GN=mreB PE=4 SV=1; Rod shape-determining protein MreB OS=Pseudomonas fluorescens WH6 OX=746360 GN=mreB PE=4 SV=1; Rod shape-determining protein OS=Pseudomonas fluorescens (strain SBW25) OX=216595 GN=mreB PE=4 SV=1; Rod shape-determining protein MreB OS=Pseudomonas fluorescens ICMP 11288 OX=1198309 GN=AO063_09075 PE=4 SV=1; Rod shape-determining protein MreB OS=Pseudomonas fluorescens NCIMB 11764 OX=1221522 GN=B723_09660 PE=4 SV=1; Rod shape-determining protein MreB OS=Pseudomonas fluorescens LMG 5329 OX=1324332 GN=K814_0129550 PE=4 SV=1; Rod shape-determining protein Mbl OS=Pseudomonas fluorescens HK44 OX=1042209 GN=HK44_011900 PE=4 SV=1			0	99	VLICVPCK	Carbamidomethyl(C)@4; Carbamidomethyl(C)@7			-0.00144246	987.523	494.769	987.525	494.77	2	13	1.1.1.3265.7	57.199	13944.9	10007.1	57.28	0.19	25877.4
81	39.88	39.91	79.42	77.68	74.78	tr|U1UTH1|U1UTH1_PSEFL; tr|Q4KIA6|Q4KIA6_PSEF5; tr|Q3KI25|Q3KI25_PSEPF; tr|L7HHE2|L7HHE2_PSEFL; tr|K0WN95|K0WN95_PSEFL; tr|J2YET2|J2YET2_PSEFL; tr|I4L194|I4L194_PSEFL; tr|I4K452|I4K452_PSEFL; tr|G8Q9B3|G8Q9B3_PSEFL; tr|G1CGS4|G1CGS4_PSEFL; tr|E2XLL2|E2XLL2_PSEFL; tr|C3K7G0|C3K7G0_PSEFS; tr|A0A0W0I635|A0A0W0I635_PSEFL; tr|A0A0K1QLK1|A0A0K1QLK1_PSEFL; tr|A0A0A1YS39|A0A0A1YS39_PSEFL; tr|A0A010T3W4|A0A010T3W4_PSEFL	Rod shape-determining protein Mbl OS=Pseudomonas fluorescens EGD-AQ6 OX=1390371 GN=O204_03120 PE=4 SV=1; Rod shape-determining protein MreB OS=Pseudomonas fluorescens (strain ATCC BAA-477 / NRRL B-23932 / Pf-5) OX=220664 GN=mreB PE=4 SV=1; Rod shape-determining protein OS=Pseudomonas fluorescens (strain Pf0-1) OX=205922 GN=Pfl01_0838 PE=4 SV=1; Rod shape-determining protein MreB OS=Pseudomonas fluorescens BRIP34879 OX=1205750 GN=A986_11769 PE=4 SV=1; MreB OS=Pseudomonas fluorescens R124 OX=743713 GN=mreB PE=4 SV=1; Rod shape-determining protein MreB OS=Pseudomonas fluorescens Q2-87 OX=1038922 GN=mreB PE=4 SV=1; Rod shape-determining protein MreB OS=Pseudomonas fluorescens Q8r1-96 OX=1038923 GN=mreB PE=4 SV=1; Rod shape-determining protein MreB OS=Pseudomonas fluorescens SS101 OX=1038924 GN=mreB PE=4 SV=1; MreB OS=Pseudomonas fluorescens F113 OX=1114970 GN=mreB PE=4 SV=1; Cell shape determining, MreB/Mrl family protein OS=Pseudomonas fluorescens OX=294 GN=mreB PE=4 SV=1; Rod shape-determining protein MreB OS=Pseudomonas fluorescens WH6 OX=746360 GN=mreB PE=4 SV=1; Rod shape-determining protein OS=Pseudomonas fluorescens (strain SBW25) OX=216595 GN=mreB PE=4 SV=1; Rod shape-determining protein MreB OS=Pseudomonas fluorescens ICMP 11288 OX=1198309 GN=AO063_09075 PE=4 SV=1; Rod shape-determining protein MreB OS=Pseudomonas fluorescens NCIMB 11764 OX=1221522 GN=B723_09660 PE=4 SV=1; Rod shape-determining protein MreB OS=Pseudomonas fluorescens LMG 5329 OX=1324332 GN=K814_0129550 PE=4 SV=1; Rod shape-determining protein Mbl OS=Pseudomonas fluorescens HK44 OX=1042209 GN=HK44_011900 PE=4 SV=1			0	99	VLICVPCK	Carbamidomethyl(C)@4; Carbamidomethyl(C)@7			-0.00144246	987.523	494.769	987.525	494.77	2	12	1.1.1.3262.8	57.0548	13944.9	2617.72	57.28	0.19	8408.94
82	39.85	39.86	71.15	71.15	71.15	tr|C3K1F0|C3K1F0_PSEFS; tr|A0A1B3D0T9|A0A1B3D0T9_PSEFL	ATP synthase subunit b OS=Pseudomonas fluorescens (strain SBW25) OX=216595 GN=atpF PE=3 SV=1; ATP synthase subunit b OS=Pseudomonas fluorescens OX=294 GN=atpF PE=3 SV=1			2	99	AARDLELAQEKVGHQLR			missed R-D@3; missed K-V@11	-0.00125369	1933.05	484.269	1933.05	484.27	4	13	1.1.1.3113.6	49.8916	1621.01	1535.31	49.88	0.1	6869.37
82	39.85	39.86	71.15	71.15	71.15	tr|C3K1F0|C3K1F0_PSEFS; tr|A0A1B3D0T9|A0A1B3D0T9_PSEFL	ATP synthase subunit b OS=Pseudomonas fluorescens (strain SBW25) OX=216595 GN=atpF PE=3 SV=1; ATP synthase subunit b OS=Pseudomonas fluorescens OX=294 GN=atpF PE=3 SV=1			2	99	AQAAEIIEQAKK			missed K-K@11	-0.00475602	1298.71	650.365	1298.72	650.367	2	17	1.1.1.2994.21	44.2164	1594.59	1501.34	44.23	0.34	5359.17
82	39.85	39.86	71.15	71.15	71.15	tr|C3K1F0|C3K1F0_PSEFS; tr|A0A1B3D0T9|A0A1B3D0T9_PSEFL	ATP synthase subunit b OS=Pseudomonas fluorescens (strain SBW25) OX=216595 GN=atpF PE=3 SV=1; ATP synthase subunit b OS=Pseudomonas fluorescens OX=294 GN=atpF PE=3 SV=1			2	99	AQLGALAVGGAEK				1.66315e-05	1183.66	592.835	1183.66	592.835	2	21	1.1.1.3207.25	54.4263	39436.6	23599.1	54.54	0.29	62313.1
82	39.85	39.86	71.15	71.15	71.15	tr|C3K1F0|C3K1F0_PSEFS; tr|A0A1B3D0T9|A0A1B3D0T9_PSEFL	ATP synthase subunit b OS=Pseudomonas fluorescens (strain SBW25) OX=216595 GN=atpF PE=3 SV=1; ATP synthase subunit b OS=Pseudomonas fluorescens OX=294 GN=atpF PE=3 SV=1			2	99	AQLGALAVGGAEKILGATIDQNAHAELVNK	Deamidated(N)@22		missed K-I@13	0.00853073	2972.6	744.158	2972.59	744.156	4	19	1.1.1.4101.16	97.8818	1937.57	1822.35	97.91	0.35	7272.9
82	39.85	39.86	71.15	71.15	71.15	tr|C3K1F0|C3K1F0_PSEFS; tr|A0A1B3D0T9|A0A1B3D0T9_PSEFL	ATP synthase subunit b OS=Pseudomonas fluorescens (strain SBW25) OX=216595 GN=atpF PE=3 SV=1; ATP synthase subunit b OS=Pseudomonas fluorescens OX=294 GN=atpF PE=3 SV=1			2	99	AQLGALAVGGAEKILGATIDQNAHAELVNKLAAEI			missed K-I@13; missed K-L@30	0.000439437	3468.89	868.231	3468.89	868.231	4	35	1.1.1.4378.10	111.608	1987.99	1688	111.66	0.25	4185.48
82	39.85	39.86	71.15	71.15	71.15	tr|C3K1F0|C3K1F0_PSEFS; tr|A0A1B3D0T9|A0A1B3D0T9_PSEFL	ATP synthase subunit b OS=Pseudomonas fluorescens (strain SBW25) OX=216595 GN=atpF PE=3 SV=1; ATP synthase subunit b OS=Pseudomonas fluorescens OX=294 GN=atpF PE=3 SV=1			2	99	ASAHAEIEQELNGVKDALR	Deamidated(N)@12		missed K-D@15	-0.000312656	2051.03	513.764	2051.03	513.764	4	17	1.1.1.3266.8	57.2415	21295.9	5220	57.42	0.19	8733.89
82	39.85	39.86	71.15	71.15	71.15	tr|C3K1F0|C3K1F0_PSEFS; tr|A0A1B3D0T9|A0A1B3D0T9_PSEFL	ATP synthase subunit b OS=Pseudomonas fluorescens (strain SBW25) OX=216595 GN=atpF PE=3 SV=1; ATP synthase subunit b OS=Pseudomonas fluorescens OX=294 GN=atpF PE=3 SV=1			2	99	DAKAQAAEIIEQAK			missed K-A@3	-0.00101122	1484.78	495.935	1484.78	495.935	3	14	1.1.1.3370.19	62.269	4600.33	4069.88	62.35	0.25	14197.8
82	39.85	39.86	71.15	71.15	71.15	tr|C3K1F0|C3K1F0_PSEFS; tr|A0A1B3D0T9|A0A1B3D0T9_PSEFL	ATP synthase subunit b OS=Pseudomonas fluorescens (strain SBW25) OX=216595 GN=atpF PE=3 SV=1; ATP synthase subunit b OS=Pseudomonas fluorescens OX=294 GN=atpF PE=3 SV=1			2	99	DLELAQEKVGHQLR			missed K-V@8	-0.00241326	1634.87	409.725	1634.87	409.726	4	14	1.1.1.3158.4	52.0402	7321.53	7319.02	52.04	0.24	15775.5
82	39.85	39.86	71.15	71.15	71.15	tr|C3K1F0|C3K1F0_PSEFS; tr|A0A1B3D0T9|A0A1B3D0T9_PSEFL	ATP synthase subunit b OS=Pseudomonas fluorescens (strain SBW25) OX=216595 GN=atpF PE=3 SV=1; ATP synthase subunit b OS=Pseudomonas fluorescens OX=294 GN=atpF PE=3 SV=1			2	99	DLELAQEKVGHQLRDAK			missed K-V@8; missed R-D@14	-0.00317979	1949.03	650.684	1949.03	650.685	3	19	1.1.1.3131.11	50.7732	1855.07	1359.65	50.84	0.14	8905.92
82	39.85	39.86	71.15	71.15	71.15	tr|C3K1F0|C3K1F0_PSEFS; tr|A0A1B3D0T9|A0A1B3D0T9_PSEFL	ATP synthase subunit b OS=Pseudomonas fluorescens (strain SBW25) OX=216595 GN=atpF PE=3 SV=1; ATP synthase subunit b OS=Pseudomonas fluorescens OX=294 GN=atpF PE=3 SV=1			2	99	GNQIVEEAVEK				7.25478e-06	1214.61	608.314	1214.61	608.314	2	18	1.1.1.3062.47	47.484	12752.8	9918.42	47.54	0.53	24797.8
82	39.85	39.86	71.15	71.15	71.15	tr|C3K1F0|C3K1F0_PSEFS; tr|A0A1B3D0T9|A0A1B3D0T9_PSEFL	ATP synthase subunit b OS=Pseudomonas fluorescens (strain SBW25) OX=216595 GN=atpF PE=3 SV=1; ATP synthase subunit b OS=Pseudomonas fluorescens OX=294 GN=atpF PE=3 SV=1			2	99	GNQIVEEAVEKAR			missed K-A@11	-0.000377506	1441.75	481.591	1441.75	481.591	3	15	1.1.1.3253.17	56.6255	12093.1	9694	56.51	0.24	20967.4
82	39.85	39.86	71.15	71.15	71.15	tr|C3K1F0|C3K1F0_PSEFS; tr|A0A1B3D0T9|A0A1B3D0T9_PSEFL	ATP synthase subunit b OS=Pseudomonas fluorescens (strain SBW25) OX=216595 GN=atpF PE=3 SV=1; ATP synthase subunit b OS=Pseudomonas fluorescens OX=294 GN=atpF PE=3 SV=1			2	99	IADGLDAASR				0.00369985	987.502	494.758	987.499	494.757	2	17	1.1.1.2888.13	39.0934	12744.8	10103.4	39.22	0.34	55279.7
82	39.85	39.86	71.15	71.15	71.15	tr|C3K1F0|C3K1F0_PSEFS; tr|A0A1B3D0T9|A0A1B3D0T9_PSEFL	ATP synthase subunit b OS=Pseudomonas fluorescens (strain SBW25) OX=216595 GN=atpF PE=3 SV=1; ATP synthase subunit b OS=Pseudomonas fluorescens OX=294 GN=atpF PE=3 SV=1			2	99	ILGATIDQNAHAELVNK				0.00376268	1805.97	602.996	1805.96	602.995	3	21	1.1.1.3322.38	59.973	8277.25	3949.13	59.79	0.24	13310.1
82	39.85	39.86	71.15	71.15	71.15	tr|C3K1F0|C3K1F0_PSEFS; tr|A0A1B3D0T9|A0A1B3D0T9_PSEFL	ATP synthase subunit b OS=Pseudomonas fluorescens (strain SBW25) OX=216595 GN=atpF PE=3 SV=1; ATP synthase subunit b OS=Pseudomonas fluorescens OX=294 GN=atpF PE=3 SV=1			2	99	ILGATIDQNAHAELVNKLAAEI			missed K-L@17	0.000876695	2303.25	768.757	2303.25	768.757	3	33	1.1.1.3933.16	89.6478	6587.63	5039.69	89.77	0.3	19636.7
82	39.85	39.86	71.15	71.15	71.15	tr|C3K1F0|C3K1F0_PSEFS; tr|A0A1B3D0T9|A0A1B3D0T9_PSEFL	ATP synthase subunit b OS=Pseudomonas fluorescens (strain SBW25) OX=216595 GN=atpF PE=3 SV=1; ATP synthase subunit b OS=Pseudomonas fluorescens OX=294 GN=atpF PE=3 SV=1			2	99	KIADGLDAASR			missed K-I@1	-0.00389102	1115.59	558.802	1115.59	558.804	2	12	1.1.1.2843.18	36.948	5641.75	3163.6	37.1	0.24	17947
82	39.85	39.86	71.15	71.15	71.15	tr|C3K1F0|C3K1F0_PSEFS; tr|A0A1B3D0T9|A0A1B3D0T9_PSEFL	ATP synthase subunit b OS=Pseudomonas fluorescens (strain SBW25) OX=216595 GN=atpF PE=3 SV=1; ATP synthase subunit b OS=Pseudomonas fluorescens OX=294 GN=atpF PE=3 SV=1			2	99	KRGNQIVEEAVEK			missed K-R@1; missed R-G@2	-0.00578052	1498.8	500.609	1498.81	500.611	3	13	1.1.1.2838.22	36.6977	3716.35	3327.14	36.72	0.15	9621.36
82	39.85	39.86	71.15	71.15	71.15	tr|C3K1F0|C3K1F0_PSEFS; tr|A0A1B3D0T9|A0A1B3D0T9_PSEFL	ATP synthase subunit b OS=Pseudomonas fluorescens (strain SBW25) OX=216595 GN=atpF PE=3 SV=1; ATP synthase subunit b OS=Pseudomonas fluorescens OX=294 GN=atpF PE=3 SV=1			2	99	RGNQIVEEAVEKAR			missed R-G@1; missed K-A@12	-0.00675447	1597.85	533.623	1597.85	533.625	3	17	1.1.1.3116.11	50.0528	2886.39	2245.02	49.98	0.19	9616.9
82	39.85	39.86	71.15	71.15	71.15	tr|C3K1F0|C3K1F0_PSEFS; tr|A0A1B3D0T9|A0A1B3D0T9_PSEFL	ATP synthase subunit b OS=Pseudomonas fluorescens (strain SBW25) OX=216595 GN=atpF PE=3 SV=1; ATP synthase subunit b OS=Pseudomonas fluorescens OX=294 GN=atpF PE=3 SV=1			1.88606	99	DLELAQEK				0.000256971	944.482	473.248	944.482	473.248	2	13	1.1.1.2969.18	42.998	8777.39	8385.13	42.98	0.39	32373.2
82	39.85	39.86	71.15	71.15	71.15	tr|C3K1F0|C3K1F0_PSEFS; tr|A0A1B3D0T9|A0A1B3D0T9_PSEFL	ATP synthase subunit b OS=Pseudomonas fluorescens (strain SBW25) OX=216595 GN=atpF PE=3 SV=1; ATP synthase subunit b OS=Pseudomonas fluorescens OX=294 GN=atpF PE=3 SV=1			1.65758	98.73	RGNQIVEEAVEK			missed R-G@1	-0.00146979	1370.71	457.912	1370.72	457.912	3	11	1.1.1.2944.14	41.796	2614.62	2114.83	41.87	0.19	10248.9
82	39.85	39.86	71.15	71.15	71.15	tr|C3K1F0|C3K1F0_PSEFS; tr|A0A1B3D0T9|A0A1B3D0T9_PSEFL	ATP synthase subunit b OS=Pseudomonas fluorescens (strain SBW25) OX=216595 GN=atpF PE=3 SV=1; ATP synthase subunit b OS=Pseudomonas fluorescens OX=294 GN=atpF PE=3 SV=1			1.39794	99	AQAAEIIEQAK	Carbamyl@N-term			-0.00556376	1213.62	607.82	1213.63	607.822	2	14	1.1.1.3514.20	69.2558	1369.09	1330.43	69.28	0.39	8560.6
82	39.85	39.86	71.15	71.15	71.15	tr|C3K1F0|C3K1F0_PSEFS; tr|A0A1B3D0T9|A0A1B3D0T9_PSEFL	ATP synthase subunit b OS=Pseudomonas fluorescens (strain SBW25) OX=216595 GN=atpF PE=3 SV=1; ATP synthase subunit b OS=Pseudomonas fluorescens OX=294 GN=atpF PE=3 SV=1			0.725842	87.11	AARDLELAQEK			missed R-D@3	0.000104494	1242.66	415.226	1242.66	415.226	3	10	1.1.1.2854.7	37.4496	4760.71	2624.38	37.54	0.29	12447.9
82	39.85	39.86	71.15	71.15	71.15	tr|C3K1F0|C3K1F0_PSEFS; tr|A0A1B3D0T9|A0A1B3D0T9_PSEFL	ATP synthase subunit b OS=Pseudomonas fluorescens (strain SBW25) OX=216595 GN=atpF PE=3 SV=1; ATP synthase subunit b OS=Pseudomonas fluorescens OX=294 GN=atpF PE=3 SV=1			0.186419	79.48	AQAAEIIEQAKKR	Carbamyl(K)@12		missed K-K@11; missed K-R@12	-0.00305123	1497.82	500.282	1497.83	500.283	3	9	1.1.1.3248.11	56.3777	1995.87	1939.45	56.41	0.29	7912.17
82	39.85	39.86	71.15	71.15	71.15	tr|C3K1F0|C3K1F0_PSEFS; tr|A0A1B3D0T9|A0A1B3D0T9_PSEFL	ATP synthase subunit b OS=Pseudomonas fluorescens (strain SBW25) OX=216595 GN=atpF PE=3 SV=1; ATP synthase subunit b OS=Pseudomonas fluorescens OX=294 GN=atpF PE=3 SV=1			0	84.79	AQAAEIIEQAK				-0.00126959	1170.62	586.319	1170.62	586.32	2	15	1.1.1.3081.28	48.3933	26580.2	11391.2	48.55	0.24	178866
82	39.85	39.86	71.15	71.15	71.15	tr|C3K1F0|C3K1F0_PSEFS; tr|A0A1B3D0T9|A0A1B3D0T9_PSEFL	ATP synthase subunit b OS=Pseudomonas fluorescens (strain SBW25) OX=216595 GN=atpF PE=3 SV=1; ATP synthase subunit b OS=Pseudomonas fluorescens OX=294 GN=atpF PE=3 SV=1			0	30.79	AQAAEIIEQAK				0.0104489	1170.63	586.325	1170.62	586.32	2	12	1.1.1.3103.17	49.4378	2348.84	939.6	49.64	0.33	10871.4
82	39.85	39.86	71.15	71.15	71.15	tr|C3K1F0|C3K1F0_PSEFS; tr|A0A1B3D0T9|A0A1B3D0T9_PSEFL	ATP synthase subunit b OS=Pseudomonas fluorescens (strain SBW25) OX=216595 GN=atpF PE=3 SV=1; ATP synthase subunit b OS=Pseudomonas fluorescens OX=294 GN=atpF PE=3 SV=1			0	19.36	AQAAEIIEQAK				-0.00126959	1170.62	586.319	1170.62	586.32	2	12	1.1.1.3092.14	48.9051	26580.2	2430.02	48.55	0.24	71626.4
82	39.85	39.86	71.15	71.15	71.15	tr|C3K1F0|C3K1F0_PSEFS; tr|A0A1B3D0T9|A0A1B3D0T9_PSEFL	ATP synthase subunit b OS=Pseudomonas fluorescens (strain SBW25) OX=216595 GN=atpF PE=3 SV=1; ATP synthase subunit b OS=Pseudomonas fluorescens OX=294 GN=atpF PE=3 SV=1			0	99	AQAAEIIEQAKK			missed K-K@11	-0.00164604	1298.72	433.913	1298.72	433.914	3	14	1.1.1.2999.9	44.4407	7429.86	3490.42	44.27	0.29	9826.62
82	39.85	39.86	71.15	71.15	71.15	tr|C3K1F0|C3K1F0_PSEFS; tr|A0A1B3D0T9|A0A1B3D0T9_PSEFL	ATP synthase subunit b OS=Pseudomonas fluorescens (strain SBW25) OX=216595 GN=atpF PE=3 SV=1; ATP synthase subunit b OS=Pseudomonas fluorescens OX=294 GN=atpF PE=3 SV=1			0	99	AQAAEIIEQAKK			missed K-K@11	-0.00164604	1298.72	433.913	1298.72	433.914	3	16	1.1.1.2999.8	44.4393	7429.86	3514.72	44.27	0.29	10834.9
82	39.85	39.86	71.15	71.15	71.15	tr|C3K1F0|C3K1F0_PSEFS; tr|A0A1B3D0T9|A0A1B3D0T9_PSEFL	ATP synthase subunit b OS=Pseudomonas fluorescens (strain SBW25) OX=216595 GN=atpF PE=3 SV=1; ATP synthase subunit b OS=Pseudomonas fluorescens OX=294 GN=atpF PE=3 SV=1			0	99	AQAAEIIEQAKK			missed K-K@11	-0.00164604	1298.72	433.913	1298.72	433.914	3	12	1.1.1.2998.11	44.3842	7429.86	4554.9	44.27	0.29	15125.2
82	39.85	39.86	71.15	71.15	71.15	tr|C3K1F0|C3K1F0_PSEFS; tr|A0A1B3D0T9|A0A1B3D0T9_PSEFL	ATP synthase subunit b OS=Pseudomonas fluorescens (strain SBW25) OX=216595 GN=atpF PE=3 SV=1; ATP synthase subunit b OS=Pseudomonas fluorescens OX=294 GN=atpF PE=3 SV=1			0	91.87	AQAAEIIEQAKK			missed K-K@11	-0.00164604	1298.72	433.913	1298.72	433.914	3	12	1.1.1.2991.12	44.0499	7429.86	2577.47	44.27	0.29	10554.5
82	39.85	39.86	71.15	71.15	71.15	tr|C3K1F0|C3K1F0_PSEFS; tr|A0A1B3D0T9|A0A1B3D0T9_PSEFL	ATP synthase subunit b OS=Pseudomonas fluorescens (strain SBW25) OX=216595 GN=atpF PE=3 SV=1; ATP synthase subunit b OS=Pseudomonas fluorescens OX=294 GN=atpF PE=3 SV=1			0	84.59	AQAAEIIEQAKK			missed K-K@11	-0.00164604	1298.72	433.913	1298.72	433.914	3	11	1.1.1.2999.7	44.4367	7429.86	3563.3	44.27	0.29	16858
82	39.85	39.86	71.15	71.15	71.15	tr|C3K1F0|C3K1F0_PSEFS; tr|A0A1B3D0T9|A0A1B3D0T9_PSEFL	ATP synthase subunit b OS=Pseudomonas fluorescens (strain SBW25) OX=216595 GN=atpF PE=3 SV=1; ATP synthase subunit b OS=Pseudomonas fluorescens OX=294 GN=atpF PE=3 SV=1			0	82.66	AQAAEIIEQAKK			missed K-K@11	-0.00164604	1298.72	433.913	1298.72	433.914	3	11	1.1.1.2995.9	44.2415	7429.86	7354.91	44.27	0.29	11720.9
82	39.85	39.86	71.15	71.15	71.15	tr|C3K1F0|C3K1F0_PSEFS; tr|A0A1B3D0T9|A0A1B3D0T9_PSEFL	ATP synthase subunit b OS=Pseudomonas fluorescens (strain SBW25) OX=216595 GN=atpF PE=3 SV=1; ATP synthase subunit b OS=Pseudomonas fluorescens OX=294 GN=atpF PE=3 SV=1			0	78.72	AQAAEIIEQAKK			missed K-K@11	-0.00164604	1298.72	433.913	1298.72	433.914	3	12	1.1.1.2994.7	44.1924	7429.86	6929.24	44.27	0.29	10736.1
82	39.85	39.86	71.15	71.15	71.15	tr|C3K1F0|C3K1F0_PSEFS; tr|A0A1B3D0T9|A0A1B3D0T9_PSEFL	ATP synthase subunit b OS=Pseudomonas fluorescens (strain SBW25) OX=216595 GN=atpF PE=3 SV=1; ATP synthase subunit b OS=Pseudomonas fluorescens OX=294 GN=atpF PE=3 SV=1			0	79.48	AQAAEIIEQAKKR	Carbamyl(K)@11		missed K-K@11; missed K-R@12	-0.00305123	1497.82	500.282	1497.83	500.283	3	9	1.1.1.3248.11	56.3777	1995.87	1939.45	56.41	0.29	7912.17
82	39.85	39.86	71.15	71.15	71.15	tr|C3K1F0|C3K1F0_PSEFS; tr|A0A1B3D0T9|A0A1B3D0T9_PSEFL	ATP synthase subunit b OS=Pseudomonas fluorescens (strain SBW25) OX=216595 GN=atpF PE=3 SV=1; ATP synthase subunit b OS=Pseudomonas fluorescens OX=294 GN=atpF PE=3 SV=1			0	39.33	AQAAEIIEQAKKR			missed K-K@11; missed K-R@12	-0.0105437	1454.81	485.944	1454.82	485.947	3	10	1.1.1.2976.21	43.3384	2596.27	2437.56	43.32	0.15	17891.7
82	39.85	39.86	71.15	71.15	71.15	tr|C3K1F0|C3K1F0_PSEFS; tr|A0A1B3D0T9|A0A1B3D0T9_PSEFL	ATP synthase subunit b OS=Pseudomonas fluorescens (strain SBW25) OX=216595 GN=atpF PE=3 SV=1; ATP synthase subunit b OS=Pseudomonas fluorescens OX=294 GN=atpF PE=3 SV=1			0	99	AQLGALAVGGAEK				1.66315e-05	1183.66	592.835	1183.66	592.835	2	21	1.1.1.3205.38	54.3362	39436.6	8797.23	54.54	0.29	38668.4
82	39.85	39.86	71.15	71.15	71.15	tr|C3K1F0|C3K1F0_PSEFS; tr|A0A1B3D0T9|A0A1B3D0T9_PSEFL	ATP synthase subunit b OS=Pseudomonas fluorescens (strain SBW25) OX=216595 GN=atpF PE=3 SV=1; ATP synthase subunit b OS=Pseudomonas fluorescens OX=294 GN=atpF PE=3 SV=1			0	99	AQLGALAVGGAEK				1.66315e-05	1183.66	592.835	1183.66	592.835	2	23	1.1.1.3208.28	54.4743	39436.6	33587.5	54.54	0.29	102548
82	39.85	39.86	71.15	71.15	71.15	tr|C3K1F0|C3K1F0_PSEFS; tr|A0A1B3D0T9|A0A1B3D0T9_PSEFL	ATP synthase subunit b OS=Pseudomonas fluorescens (strain SBW25) OX=216595 GN=atpF PE=3 SV=1; ATP synthase subunit b OS=Pseudomonas fluorescens OX=294 GN=atpF PE=3 SV=1			0	99	AQLGALAVGGAEK				-0.000985738	1183.66	592.835	1183.66	592.835	2	17	1.1.1.3216.14	54.8537	39436.6	4129.25	54.54	0.29	32156.2
82	39.85	39.86	71.15	71.15	71.15	tr|C3K1F0|C3K1F0_PSEFS; tr|A0A1B3D0T9|A0A1B3D0T9_PSEFL	ATP synthase subunit b OS=Pseudomonas fluorescens (strain SBW25) OX=216595 GN=atpF PE=3 SV=1; ATP synthase subunit b OS=Pseudomonas fluorescens OX=294 GN=atpF PE=3 SV=1			0	99	AQLGALAVGGAEK				1.66315e-05	1183.66	592.835	1183.66	592.835	2	18	1.1.1.3204.13	54.2694	39436.6	3381.41	54.54	0.29	26310.6
82	39.85	39.86	71.15	71.15	71.15	tr|C3K1F0|C3K1F0_PSEFS; tr|A0A1B3D0T9|A0A1B3D0T9_PSEFL	ATP synthase subunit b OS=Pseudomonas fluorescens (strain SBW25) OX=216595 GN=atpF PE=3 SV=1; ATP synthase subunit b OS=Pseudomonas fluorescens OX=294 GN=atpF PE=3 SV=1			0	97.37	AQLGALAVGGAEK				-0.000985738	1183.66	592.835	1183.66	592.835	2	12	1.1.1.3225.24	55.2906	39436.6	846.03	54.54	0.29	15514.3
82	39.85	39.86	71.15	71.15	71.15	tr|C3K1F0|C3K1F0_PSEFS; tr|A0A1B3D0T9|A0A1B3D0T9_PSEFL	ATP synthase subunit b OS=Pseudomonas fluorescens (strain SBW25) OX=216595 GN=atpF PE=3 SV=1; ATP synthase subunit b OS=Pseudomonas fluorescens OX=294 GN=atpF PE=3 SV=1			0	32.53	AQLGALAVGGAEK				1.66315e-05	1183.66	592.835	1183.66	592.835	2	8	1.1.1.3208.29	54.4757	39436.6	33867.2	54.54	0.29	8225.24
82	39.85	39.86	71.15	71.15	71.15	tr|C3K1F0|C3K1F0_PSEFS; tr|A0A1B3D0T9|A0A1B3D0T9_PSEFL	ATP synthase subunit b OS=Pseudomonas fluorescens (strain SBW25) OX=216595 GN=atpF PE=3 SV=1; ATP synthase subunit b OS=Pseudomonas fluorescens OX=294 GN=atpF PE=3 SV=1			0	99	AQLGALAVGGAEKILGATIDQNAHAELVNK			missed K-I@13	-0.00376224	2971.61	743.909	2971.61	743.91	4	20	1.1.1.4099.9	97.7744	3090.86	1409.99	97.91	0.35	5883.76
82	39.85	39.86	71.15	71.15	71.15	tr|C3K1F0|C3K1F0_PSEFS; tr|A0A1B3D0T9|A0A1B3D0T9_PSEFL	ATP synthase subunit b OS=Pseudomonas fluorescens (strain SBW25) OX=216595 GN=atpF PE=3 SV=1; ATP synthase subunit b OS=Pseudomonas fluorescens OX=294 GN=atpF PE=3 SV=1			0	99	AQLGALAVGGAEKILGATIDQNAHAELVNK			missed K-I@13	-0.00376224	2971.61	743.909	2971.61	743.91	4	18	1.1.1.4108.11	98.2253	3090.86	1069.1	97.91	0.35	6113.06
82	39.85	39.86	71.15	71.15	71.15	tr|C3K1F0|C3K1F0_PSEFS; tr|A0A1B3D0T9|A0A1B3D0T9_PSEFL	ATP synthase subunit b OS=Pseudomonas fluorescens (strain SBW25) OX=216595 GN=atpF PE=3 SV=1; ATP synthase subunit b OS=Pseudomonas fluorescens OX=294 GN=atpF PE=3 SV=1			0	66.04	AQLGALAVGGAEKILGATIDQNAHAELVNK	Deamidated(Q)@21		missed K-I@13	0.00853073	2972.6	744.158	2972.59	744.156	4	18	1.1.1.4101.16	97.8818	1937.57	1822.35	97.91	0.35	7272.9
82	39.85	39.86	71.15	71.15	71.15	tr|C3K1F0|C3K1F0_PSEFS; tr|A0A1B3D0T9|A0A1B3D0T9_PSEFL	ATP synthase subunit b OS=Pseudomonas fluorescens (strain SBW25) OX=216595 GN=atpF PE=3 SV=1; ATP synthase subunit b OS=Pseudomonas fluorescens OX=294 GN=atpF PE=3 SV=1			0	99	AQLGALAVGGAEKILGATIDQNAHAELVNKLAAEI			missed K-I@13; missed K-L@30	0.000439437	3468.89	868.231	3468.89	868.231	4	23	1.1.1.4382.6	111.79	1987.99	1435.09	111.66	0.25	3960.07
82	39.85	39.86	71.15	71.15	71.15	tr|C3K1F0|C3K1F0_PSEFS; tr|A0A1B3D0T9|A0A1B3D0T9_PSEFL	ATP synthase subunit b OS=Pseudomonas fluorescens (strain SBW25) OX=216595 GN=atpF PE=3 SV=1; ATP synthase subunit b OS=Pseudomonas fluorescens OX=294 GN=atpF PE=3 SV=1			0	99	ASAHAEIEQELNGVKDALR	Deamidated(N)@12		missed K-D@15	0.00137436	2051.03	684.684	2051.03	684.683	3	26	1.1.1.3267.46	57.3228	10031.7	6984.02	57.42	0.19	18104
82	39.85	39.86	71.15	71.15	71.15	tr|C3K1F0|C3K1F0_PSEFS; tr|A0A1B3D0T9|A0A1B3D0T9_PSEFL	ATP synthase subunit b OS=Pseudomonas fluorescens (strain SBW25) OX=216595 GN=atpF PE=3 SV=1; ATP synthase subunit b OS=Pseudomonas fluorescens OX=294 GN=atpF PE=3 SV=1			0	99	ASAHAEIEQELNGVKDALR	Deamidated(N)@12		missed K-D@15	-0.000312656	2051.03	513.764	2051.03	513.764	4	24	1.1.1.3269.11	57.396	21295.9	20831.7	57.42	0.19	35484.4
82	39.85	39.86	71.15	71.15	71.15	tr|C3K1F0|C3K1F0_PSEFS; tr|A0A1B3D0T9|A0A1B3D0T9_PSEFL	ATP synthase subunit b OS=Pseudomonas fluorescens (strain SBW25) OX=216595 GN=atpF PE=3 SV=1; ATP synthase subunit b OS=Pseudomonas fluorescens OX=294 GN=atpF PE=3 SV=1			0	99	ASAHAEIEQELNGVKDALR	Deamidated(N)@12		missed K-D@15	0.00137436	2051.03	684.684	2051.03	684.683	3	24	1.1.1.3271.34	57.5145	10031.7	6357.3	57.42	0.19	18979
82	39.85	39.86	71.15	71.15	71.15	tr|C3K1F0|C3K1F0_PSEFS; tr|A0A1B3D0T9|A0A1B3D0T9_PSEFL	ATP synthase subunit b OS=Pseudomonas fluorescens (strain SBW25) OX=216595 GN=atpF PE=3 SV=1; ATP synthase subunit b OS=Pseudomonas fluorescens OX=294 GN=atpF PE=3 SV=1			0	99	ASAHAEIEQELNGVKDALR	Deamidated(N)@12		missed K-D@15	-0.000312656	2051.03	513.764	2051.03	513.764	4	16	1.1.1.3276.16	57.7333	21295.9	2002.14	57.42	0.19	6215.72
82	39.85	39.86	71.15	71.15	71.15	tr|C3K1F0|C3K1F0_PSEFS; tr|A0A1B3D0T9|A0A1B3D0T9_PSEFL	ATP synthase subunit b OS=Pseudomonas fluorescens (strain SBW25) OX=216595 GN=atpF PE=3 SV=1; ATP synthase subunit b OS=Pseudomonas fluorescens OX=294 GN=atpF PE=3 SV=1			0	99	ASAHAEIEQELNGVKDALR			missed K-D@15	0.000279367	2050.04	684.356	2050.04	684.355	3	27	1.1.1.3598.32	73.3571	8270.17	8138.42	73.37	0.24	25269
82	39.85	39.86	71.15	71.15	71.15	tr|C3K1F0|C3K1F0_PSEFS; tr|A0A1B3D0T9|A0A1B3D0T9_PSEFL	ATP synthase subunit b OS=Pseudomonas fluorescens (strain SBW25) OX=216595 GN=atpF PE=3 SV=1; ATP synthase subunit b OS=Pseudomonas fluorescens OX=294 GN=atpF PE=3 SV=1			0	99	ASAHAEIEQELNGVKDALR	Deamidated(N)@12		missed K-D@15	-0.000816055	2051.03	513.764	2051.03	513.764	4	22	1.1.1.3614.3	74.1039	6193.8	6012.34	74.14	0.19	16993.9
82	39.85	39.86	71.15	71.15	71.15	tr|C3K1F0|C3K1F0_PSEFS; tr|A0A1B3D0T9|A0A1B3D0T9_PSEFL	ATP synthase subunit b OS=Pseudomonas fluorescens (strain SBW25) OX=216595 GN=atpF PE=3 SV=1; ATP synthase subunit b OS=Pseudomonas fluorescens OX=294 GN=atpF PE=3 SV=1			0	99	ASAHAEIEQELNGVKDALR	Deamidated(N)@12		missed K-D@15	-0.000312656	2051.03	513.764	2051.03	513.764	4	16	1.1.1.3277.15	57.7833	21295.9	1449.99	57.42	0.19	7321.1
82	39.85	39.86	71.15	71.15	71.15	tr|C3K1F0|C3K1F0_PSEFS; tr|A0A1B3D0T9|A0A1B3D0T9_PSEFL	ATP synthase subunit b OS=Pseudomonas fluorescens (strain SBW25) OX=216595 GN=atpF PE=3 SV=1; ATP synthase subunit b OS=Pseudomonas fluorescens OX=294 GN=atpF PE=3 SV=1			0	99	ASAHAEIEQELNGVKDALR	Deamidated(N)@12		missed K-D@15	-0.00536461	2051.02	684.682	2051.03	684.683	3	18	1.1.1.3572.19	72.077	2001.64	1806.16	72.15	0.58	7159.23
82	39.85	39.86	71.15	71.15	71.15	tr|C3K1F0|C3K1F0_PSEFS; tr|A0A1B3D0T9|A0A1B3D0T9_PSEFL	ATP synthase subunit b OS=Pseudomonas fluorescens (strain SBW25) OX=216595 GN=atpF PE=3 SV=1; ATP synthase subunit b OS=Pseudomonas fluorescens OX=294 GN=atpF PE=3 SV=1			0	99	ASAHAEIEQELNGVKDALR			missed K-D@15	0.0010452	2050.05	513.519	2050.04	513.518	4	18	1.1.1.3596.6	73.2297	10541.1	5598.07	73.37	0.24	8699.31
82	39.85	39.86	71.15	71.15	71.15	tr|C3K1F0|C3K1F0_PSEFS; tr|A0A1B3D0T9|A0A1B3D0T9_PSEFL	ATP synthase subunit b OS=Pseudomonas fluorescens (strain SBW25) OX=216595 GN=atpF PE=3 SV=1; ATP synthase subunit b OS=Pseudomonas fluorescens OX=294 GN=atpF PE=3 SV=1			0	99	ASAHAEIEQELNGVKDALR			missed K-D@15	0.0010452	2050.05	513.519	2050.04	513.518	4	17	1.1.1.3596.7	73.2304	10541.1	5632.87	73.37	0.24	12151.5
82	39.85	39.86	71.15	71.15	71.15	tr|C3K1F0|C3K1F0_PSEFS; tr|A0A1B3D0T9|A0A1B3D0T9_PSEFL	ATP synthase subunit b OS=Pseudomonas fluorescens (strain SBW25) OX=216595 GN=atpF PE=3 SV=1; ATP synthase subunit b OS=Pseudomonas fluorescens OX=294 GN=atpF PE=3 SV=1			0	99	ASAHAEIEQELNGVKDALR			missed K-D@15	0.0010452	2050.05	513.519	2050.04	513.518	4	18	1.1.1.3595.4	73.1826	10541.1	3603.03	73.37	0.24	10877.7
82	39.85	39.86	71.15	71.15	71.15	tr|C3K1F0|C3K1F0_PSEFS; tr|A0A1B3D0T9|A0A1B3D0T9_PSEFL	ATP synthase subunit b OS=Pseudomonas fluorescens (strain SBW25) OX=216595 GN=atpF PE=3 SV=1; ATP synthase subunit b OS=Pseudomonas fluorescens OX=294 GN=atpF PE=3 SV=1			0	99	ASAHAEIEQELNGVKDALR	Deamidated(N)@12		missed K-D@15	0.00024572	2051.03	684.683	2051.03	684.683	3	24	1.1.1.3615.15	74.173	5117.35	4965.26	74.15	0.19	34557.1
82	39.85	39.86	71.15	71.15	71.15	tr|C3K1F0|C3K1F0_PSEFS; tr|A0A1B3D0T9|A0A1B3D0T9_PSEFL	ATP synthase subunit b OS=Pseudomonas fluorescens (strain SBW25) OX=216595 GN=atpF PE=3 SV=1; ATP synthase subunit b OS=Pseudomonas fluorescens OX=294 GN=atpF PE=3 SV=1			0	99	ASAHAEIEQELNGVKDALR	Deamidated(N)@12		missed K-D@15	0.00024572	2051.03	684.683	2051.03	684.683	3	23	1.1.1.3614.13	74.1258	5117.35	4830.71	74.15	0.19	26372.9
82	39.85	39.86	71.15	71.15	71.15	tr|C3K1F0|C3K1F0_PSEFS; tr|A0A1B3D0T9|A0A1B3D0T9_PSEFL	ATP synthase subunit b OS=Pseudomonas fluorescens (strain SBW25) OX=216595 GN=atpF PE=3 SV=1; ATP synthase subunit b OS=Pseudomonas fluorescens OX=294 GN=atpF PE=3 SV=1			0	99	ASAHAEIEQELNGVKDALR	Deamidated(N)@12		missed K-D@15	-0.00113575	2051.03	513.764	2051.03	513.764	4	18	1.1.1.3570.7	71.9642	2917.28	1730.51	72.1	0.34	7408.08
82	39.85	39.86	71.15	71.15	71.15	tr|C3K1F0|C3K1F0_PSEFS; tr|A0A1B3D0T9|A0A1B3D0T9_PSEFL	ATP synthase subunit b OS=Pseudomonas fluorescens (strain SBW25) OX=216595 GN=atpF PE=3 SV=1; ATP synthase subunit b OS=Pseudomonas fluorescens OX=294 GN=atpF PE=3 SV=1			0	99	ASAHAEIEQELNGVKDALR	Deamidated(N)@12		missed K-D@15	-0.00113575	2051.03	513.764	2051.03	513.764	4	18	1.1.1.3574.8	72.159	2917.28	2569.18	72.1	0.34	8603.84
82	39.85	39.86	71.15	71.15	71.15	tr|C3K1F0|C3K1F0_PSEFS; tr|A0A1B3D0T9|A0A1B3D0T9_PSEFL	ATP synthase subunit b OS=Pseudomonas fluorescens (strain SBW25) OX=216595 GN=atpF PE=3 SV=1; ATP synthase subunit b OS=Pseudomonas fluorescens OX=294 GN=atpF PE=3 SV=1			0	99	ASAHAEIEQELNGVKDALR	Deamidated(N)@12		missed K-D@15	0.00024572	2051.03	684.683	2051.03	684.683	3	26	1.1.1.3614.14	74.1285	5117.35	4870.63	74.15	0.19	46140.2
82	39.85	39.86	71.15	71.15	71.15	tr|C3K1F0|C3K1F0_PSEFS; tr|A0A1B3D0T9|A0A1B3D0T9_PSEFL	ATP synthase subunit b OS=Pseudomonas fluorescens (strain SBW25) OX=216595 GN=atpF PE=3 SV=1; ATP synthase subunit b OS=Pseudomonas fluorescens OX=294 GN=atpF PE=3 SV=1			0	99	ASAHAEIEQELNGVKDALR			missed K-D@15	0.000279367	2050.04	684.356	2050.04	684.355	3	19	1.1.1.3595.26	73.2079	8270.17	3598.16	73.37	0.24	39200.9
82	39.85	39.86	71.15	71.15	71.15	tr|C3K1F0|C3K1F0_PSEFS; tr|A0A1B3D0T9|A0A1B3D0T9_PSEFL	ATP synthase subunit b OS=Pseudomonas fluorescens (strain SBW25) OX=216595 GN=atpF PE=3 SV=1; ATP synthase subunit b OS=Pseudomonas fluorescens OX=294 GN=atpF PE=3 SV=1			0	99	ASAHAEIEQELNGVKDALR	Deamidated(N)@12		missed K-D@15	-0.00536461	2051.02	684.682	2051.03	684.683	3	14	1.1.1.3575.22	72.2255	2001.64	1458.75	72.15	0.58	8204.52
82	39.85	39.86	71.15	71.15	71.15	tr|C3K1F0|C3K1F0_PSEFS; tr|A0A1B3D0T9|A0A1B3D0T9_PSEFL	ATP synthase subunit b OS=Pseudomonas fluorescens (strain SBW25) OX=216595 GN=atpF PE=3 SV=1; ATP synthase subunit b OS=Pseudomonas fluorescens OX=294 GN=atpF PE=3 SV=1			0	99	ASAHAEIEQELNGVKDALR	Deamidated(N)@12		missed K-D@15	-0.000312656	2051.03	513.764	2051.03	513.764	4	14	1.1.1.3280.8	57.9235	21295.9	705.95	57.42	0.19	5422.88
82	39.85	39.86	71.15	71.15	71.15	tr|C3K1F0|C3K1F0_PSEFS; tr|A0A1B3D0T9|A0A1B3D0T9_PSEFL	ATP synthase subunit b OS=Pseudomonas fluorescens (strain SBW25) OX=216595 GN=atpF PE=3 SV=1; ATP synthase subunit b OS=Pseudomonas fluorescens OX=294 GN=atpF PE=3 SV=1			0	98.13	ASAHAEIEQELNGVKDALR	Deamidated(N)@12		missed K-D@15	-0.00536461	2051.02	684.682	2051.03	684.683	3	13	1.1.1.3575.23	72.2262	2001.64	1455.57	72.15	0.58	10742.4
82	39.85	39.86	71.15	71.15	71.15	tr|C3K1F0|C3K1F0_PSEFS; tr|A0A1B3D0T9|A0A1B3D0T9_PSEFL	ATP synthase subunit b OS=Pseudomonas fluorescens (strain SBW25) OX=216595 GN=atpF PE=3 SV=1; ATP synthase subunit b OS=Pseudomonas fluorescens OX=294 GN=atpF PE=3 SV=1			0	97.97	ASAHAEIEQELNGVKDALR	Deamidated(N)@12		missed K-D@15	-0.00113575	2051.03	513.764	2051.03	513.764	4	13	1.1.1.3570.8	71.9648	2917.28	1738.95	72.1	0.34	7870.43
82	39.85	39.86	71.15	71.15	71.15	tr|C3K1F0|C3K1F0_PSEFS; tr|A0A1B3D0T9|A0A1B3D0T9_PSEFL	ATP synthase subunit b OS=Pseudomonas fluorescens (strain SBW25) OX=216595 GN=atpF PE=3 SV=1; ATP synthase subunit b OS=Pseudomonas fluorescens OX=294 GN=atpF PE=3 SV=1			0	95.5	ASAHAEIEQELNGVKDALR	Deamidated(N)@12		missed K-D@15	-0.00113575	2051.03	513.764	2051.03	513.764	4	12	1.1.1.3574.9	72.1597	2917.28	2560.81	72.1	0.34	9127.63
82	39.85	39.86	71.15	71.15	71.15	tr|C3K1F0|C3K1F0_PSEFS; tr|A0A1B3D0T9|A0A1B3D0T9_PSEFL	ATP synthase subunit b OS=Pseudomonas fluorescens (strain SBW25) OX=216595 GN=atpF PE=3 SV=1; ATP synthase subunit b OS=Pseudomonas fluorescens OX=294 GN=atpF PE=3 SV=1			0	65.12	ASAHAEIEQELNGVKDALR	Deamidated(N)@12		missed K-D@15	-0.000312656	2051.03	513.764	2051.03	513.764	4	11	1.1.1.3277.14	57.782	21295.9	1459.9	57.42	0.19	7181.95
82	39.85	39.86	71.15	71.15	71.15	tr|C3K1F0|C3K1F0_PSEFS; tr|A0A1B3D0T9|A0A1B3D0T9_PSEFL	ATP synthase subunit b OS=Pseudomonas fluorescens (strain SBW25) OX=216595 GN=atpF PE=3 SV=1; ATP synthase subunit b OS=Pseudomonas fluorescens OX=294 GN=atpF PE=3 SV=1			0	59.01	ASAHAEIEQELNGVKDALR	Deamidated(N)@12		missed K-D@15	-0.000816055	2051.03	513.764	2051.03	513.764	4	13	1.1.1.3617.3	74.2447	6193.8	3911.64	74.14	0.19	45262.4
82	39.85	39.86	71.15	71.15	71.15	tr|C3K1F0|C3K1F0_PSEFS; tr|A0A1B3D0T9|A0A1B3D0T9_PSEFL	ATP synthase subunit b OS=Pseudomonas fluorescens (strain SBW25) OX=216595 GN=atpF PE=3 SV=1; ATP synthase subunit b OS=Pseudomonas fluorescens OX=294 GN=atpF PE=3 SV=1			0	24.47	ASAHAEIEQELNGVKDALR	Deamidated(N)@12		missed K-D@15	0.00024572	2051.03	684.683	2051.03	684.683	3	20	1.1.1.3616.18	74.2262	5117.35	4081.64	74.15	0.19	53153.1
82	39.85	39.86	71.15	71.15	71.15	tr|C3K1F0|C3K1F0_PSEFS; tr|A0A1B3D0T9|A0A1B3D0T9_PSEFL	ATP synthase subunit b OS=Pseudomonas fluorescens (strain SBW25) OX=216595 GN=atpF PE=3 SV=1; ATP synthase subunit b OS=Pseudomonas fluorescens OX=294 GN=atpF PE=3 SV=1			0	19.05	ASAHAEIEQELNGVKDALR			missed K-D@15	0.0010452	2050.05	513.519	2050.04	513.518	4	10	1.1.1.3596.8	73.2318	10541.1	5702.46	73.37	0.24	7831.05
82	39.85	39.86	71.15	71.15	71.15	tr|C3K1F0|C3K1F0_PSEFS; tr|A0A1B3D0T9|A0A1B3D0T9_PSEFL	ATP synthase subunit b OS=Pseudomonas fluorescens (strain SBW25) OX=216595 GN=atpF PE=3 SV=1; ATP synthase subunit b OS=Pseudomonas fluorescens OX=294 GN=atpF PE=3 SV=1			0	99	DAKAQAAEIIEQAK			missed K-A@3	-0.00101122	1484.78	495.935	1484.78	495.935	3	13	1.1.1.3371.4	62.3048	4600.33	4486.08	62.35	0.25	12376.2
82	39.85	39.86	71.15	71.15	71.15	tr|C3K1F0|C3K1F0_PSEFS; tr|A0A1B3D0T9|A0A1B3D0T9_PSEFL	ATP synthase subunit b OS=Pseudomonas fluorescens (strain SBW25) OX=216595 GN=atpF PE=3 SV=1; ATP synthase subunit b OS=Pseudomonas fluorescens OX=294 GN=atpF PE=3 SV=1			0	92.41	DAKAQAAEIIEQAK			missed K-A@3	-0.00101122	1484.78	495.935	1484.78	495.935	3	14	1.1.1.3370.20	62.2696	4600.33	4078.81	62.35	0.25	15542.8
82	39.85	39.86	71.15	71.15	71.15	tr|C3K1F0|C3K1F0_PSEFS; tr|A0A1B3D0T9|A0A1B3D0T9_PSEFL	ATP synthase subunit b OS=Pseudomonas fluorescens (strain SBW25) OX=216595 GN=atpF PE=3 SV=1; ATP synthase subunit b OS=Pseudomonas fluorescens OX=294 GN=atpF PE=3 SV=1			0	98.27	DLELAQEK				0.000256971	944.482	473.248	944.482	473.248	2	12	1.1.1.2965.17	42.8036	8777.39	4157.95	42.98	0.39	12853.7
82	39.85	39.86	71.15	71.15	71.15	tr|C3K1F0|C3K1F0_PSEFS; tr|A0A1B3D0T9|A0A1B3D0T9_PSEFL	ATP synthase subunit b OS=Pseudomonas fluorescens (strain SBW25) OX=216595 GN=atpF PE=3 SV=1; ATP synthase subunit b OS=Pseudomonas fluorescens OX=294 GN=atpF PE=3 SV=1			0	97.32	DLELAQEK				0.000256971	944.482	473.248	944.482	473.248	2	13	1.1.1.2966.12	42.8548	8777.39	5905.28	42.98	0.39	33862.8
82	39.85	39.86	71.15	71.15	71.15	tr|C3K1F0|C3K1F0_PSEFS; tr|A0A1B3D0T9|A0A1B3D0T9_PSEFL	ATP synthase subunit b OS=Pseudomonas fluorescens (strain SBW25) OX=216595 GN=atpF PE=3 SV=1; ATP synthase subunit b OS=Pseudomonas fluorescens OX=294 GN=atpF PE=3 SV=1			0	94.87	DLELAQEK				0.000256971	944.482	473.248	944.482	473.248	2	11	1.1.1.2972.10	43.1408	8777.39	5519.14	42.98	0.39	17682.3
82	39.85	39.86	71.15	71.15	71.15	tr|C3K1F0|C3K1F0_PSEFS; tr|A0A1B3D0T9|A0A1B3D0T9_PSEFL	ATP synthase subunit b OS=Pseudomonas fluorescens (strain SBW25) OX=216595 GN=atpF PE=3 SV=1; ATP synthase subunit b OS=Pseudomonas fluorescens OX=294 GN=atpF PE=3 SV=1			0	80.57	DLELAQEK				0.000256971	944.482	473.248	944.482	473.248	2	12	1.1.1.2972.11	43.1421	8777.39	5504.36	42.98	0.39	18908.7
82	39.85	39.86	71.15	71.15	71.15	tr|C3K1F0|C3K1F0_PSEFS; tr|A0A1B3D0T9|A0A1B3D0T9_PSEFL	ATP synthase subunit b OS=Pseudomonas fluorescens (strain SBW25) OX=216595 GN=atpF PE=3 SV=1; ATP synthase subunit b OS=Pseudomonas fluorescens OX=294 GN=atpF PE=3 SV=1			0	72.69	DLELAQEK				0.000256971	944.482	473.248	944.482	473.248	2	11	1.1.1.2970.8	43.0418	8777.39	7513.55	42.98	0.39	22272.4
82	39.85	39.86	71.15	71.15	71.15	tr|C3K1F0|C3K1F0_PSEFS; tr|A0A1B3D0T9|A0A1B3D0T9_PSEFL	ATP synthase subunit b OS=Pseudomonas fluorescens (strain SBW25) OX=216595 GN=atpF PE=3 SV=1; ATP synthase subunit b OS=Pseudomonas fluorescens OX=294 GN=atpF PE=3 SV=1			0	55.61	DLELAQEK				0.000256971	944.482	473.248	944.482	473.248	2	10	1.1.1.2965.18	42.805	8777.39	4200.54	42.98	0.39	19459.6
82	39.85	39.86	71.15	71.15	71.15	tr|C3K1F0|C3K1F0_PSEFS; tr|A0A1B3D0T9|A0A1B3D0T9_PSEFL	ATP synthase subunit b OS=Pseudomonas fluorescens (strain SBW25) OX=216595 GN=atpF PE=3 SV=1; ATP synthase subunit b OS=Pseudomonas fluorescens OX=294 GN=atpF PE=3 SV=1			0	52.47	DLELAQEK				0.0022711	944.484	473.249	944.482	473.248	2	10	1.1.1.2979.7	43.4766	7619.31	2335.46	43.32	0.24	11154.9
82	39.85	39.86	71.15	71.15	71.15	tr|C3K1F0|C3K1F0_PSEFS; tr|A0A1B3D0T9|A0A1B3D0T9_PSEFL	ATP synthase subunit b OS=Pseudomonas fluorescens (strain SBW25) OX=216595 GN=atpF PE=3 SV=1; ATP synthase subunit b OS=Pseudomonas fluorescens OX=294 GN=atpF PE=3 SV=1			0	42.63	DLELAQEK				0.000256971	944.482	473.248	944.482	473.248	2	11	1.1.1.2965.19	42.8063	8777.39	4243.14	42.98	0.39	46835.1
82	39.85	39.86	71.15	71.15	71.15	tr|C3K1F0|C3K1F0_PSEFS; tr|A0A1B3D0T9|A0A1B3D0T9_PSEFL	ATP synthase subunit b OS=Pseudomonas fluorescens (strain SBW25) OX=216595 GN=atpF PE=3 SV=1; ATP synthase subunit b OS=Pseudomonas fluorescens OX=294 GN=atpF PE=3 SV=1			0	99	DLELAQEKVGHQLR			missed K-V@8	-0.00692598	1634.87	545.963	1634.87	545.965	3	15	1.1.1.3155.12	51.9077	9475.29	2697.63	52.09	0.39	9812.1
82	39.85	39.86	71.15	71.15	71.15	tr|C3K1F0|C3K1F0_PSEFS; tr|A0A1B3D0T9|A0A1B3D0T9_PSEFL	ATP synthase subunit b OS=Pseudomonas fluorescens (strain SBW25) OX=216595 GN=atpF PE=3 SV=1; ATP synthase subunit b OS=Pseudomonas fluorescens OX=294 GN=atpF PE=3 SV=1			0	99	DLELAQEKVGHQLR			missed K-V@8	-0.00692598	1634.87	545.963	1634.87	545.965	3	18	1.1.1.3159.12	52.1125	9475.29	9238.96	52.09	0.39	48986.2
82	39.85	39.86	71.15	71.15	71.15	tr|C3K1F0|C3K1F0_PSEFS; tr|A0A1B3D0T9|A0A1B3D0T9_PSEFL	ATP synthase subunit b OS=Pseudomonas fluorescens (strain SBW25) OX=216595 GN=atpF PE=3 SV=1; ATP synthase subunit b OS=Pseudomonas fluorescens OX=294 GN=atpF PE=3 SV=1			0	99	DLELAQEKVGHQLR			missed K-V@8	-0.00241326	1634.87	409.725	1634.87	409.726	4	14	1.1.1.3160.2	52.1348	7321.53	6199.26	52.04	0.24	18862.9
82	39.85	39.86	71.15	71.15	71.15	tr|C3K1F0|C3K1F0_PSEFS; tr|A0A1B3D0T9|A0A1B3D0T9_PSEFL	ATP synthase subunit b OS=Pseudomonas fluorescens (strain SBW25) OX=216595 GN=atpF PE=3 SV=1; ATP synthase subunit b OS=Pseudomonas fluorescens OX=294 GN=atpF PE=3 SV=1			0	30.63	DLELAQEKVGHQLR			missed K-V@8	-0.00692598	1634.87	545.963	1634.87	545.965	3	15	1.1.1.3161.9	52.1987	9475.29	6779.54	52.09	0.39	59459.1
82	39.85	39.86	71.15	71.15	71.15	tr|C3K1F0|C3K1F0_PSEFS; tr|A0A1B3D0T9|A0A1B3D0T9_PSEFL	ATP synthase subunit b OS=Pseudomonas fluorescens (strain SBW25) OX=216595 GN=atpF PE=3 SV=1; ATP synthase subunit b OS=Pseudomonas fluorescens OX=294 GN=atpF PE=3 SV=1			0	26.42	DLELAQEKVGHQLR			missed K-V@8	-0.00692598	1634.87	545.963	1634.87	545.965	3	13	1.1.1.3162.32	52.2578	9475.29	5510.48	52.09	0.39	53645
82	39.85	39.86	71.15	71.15	71.15	tr|C3K1F0|C3K1F0_PSEFS; tr|A0A1B3D0T9|A0A1B3D0T9_PSEFL	ATP synthase subunit b OS=Pseudomonas fluorescens (strain SBW25) OX=216595 GN=atpF PE=3 SV=1; ATP synthase subunit b OS=Pseudomonas fluorescens OX=294 GN=atpF PE=3 SV=1			0	99	DLELAQEKVGHQLRDAK			missed K-V@8; missed R-D@14	-0.0044117	1949.03	488.264	1949.03	488.266	4	16	1.1.1.3133.8	50.8507	5585.22	4691.09	50.79	0.19	16198
82	39.85	39.86	71.15	71.15	71.15	tr|C3K1F0|C3K1F0_PSEFS; tr|A0A1B3D0T9|A0A1B3D0T9_PSEFL	ATP synthase subunit b OS=Pseudomonas fluorescens (strain SBW25) OX=216595 GN=atpF PE=3 SV=1; ATP synthase subunit b OS=Pseudomonas fluorescens OX=294 GN=atpF PE=3 SV=1			0	99	DLELAQEKVGHQLRDAK			missed K-V@8; missed R-D@14	-0.0044117	1949.03	488.264	1949.03	488.266	4	14	1.1.1.3129.8	50.6593	5585.22	2640.61	50.79	0.19	11543
82	39.85	39.86	71.15	71.15	71.15	tr|C3K1F0|C3K1F0_PSEFS; tr|A0A1B3D0T9|A0A1B3D0T9_PSEFL	ATP synthase subunit b OS=Pseudomonas fluorescens (strain SBW25) OX=216595 GN=atpF PE=3 SV=1; ATP synthase subunit b OS=Pseudomonas fluorescens OX=294 GN=atpF PE=3 SV=1			0	99	GNQIVEEAVEK				7.25478e-06	1214.61	608.314	1214.61	608.314	2	18	1.1.1.3062.48	47.4846	12752.8	9972.73	47.54	0.53	32609
82	39.85	39.86	71.15	71.15	71.15	tr|C3K1F0|C3K1F0_PSEFS; tr|A0A1B3D0T9|A0A1B3D0T9_PSEFL	ATP synthase subunit b OS=Pseudomonas fluorescens (strain SBW25) OX=216595 GN=atpF PE=3 SV=1; ATP synthase subunit b OS=Pseudomonas fluorescens OX=294 GN=atpF PE=3 SV=1			0	99	GNQIVEEAVEK				7.25478e-06	1214.61	608.314	1214.61	608.314	2	15	1.1.1.3068.31	47.767	12752.8	2414.87	47.54	0.53	7995.68
82	39.85	39.86	71.15	71.15	71.15	tr|C3K1F0|C3K1F0_PSEFS; tr|A0A1B3D0T9|A0A1B3D0T9_PSEFL	ATP synthase subunit b OS=Pseudomonas fluorescens (strain SBW25) OX=216595 GN=atpF PE=3 SV=1; ATP synthase subunit b OS=Pseudomonas fluorescens OX=294 GN=atpF PE=3 SV=1			0	99	GNQIVEEAVEKAR			missed K-A@11	-0.000416998	1441.75	721.883	1441.75	721.884	2	15	1.1.1.3251.24	56.548	3331.15	3218.69	56.51	0.24	10422.1
82	39.85	39.86	71.15	71.15	71.15	tr|C3K1F0|C3K1F0_PSEFS; tr|A0A1B3D0T9|A0A1B3D0T9_PSEFL	ATP synthase subunit b OS=Pseudomonas fluorescens (strain SBW25) OX=216595 GN=atpF PE=3 SV=1; ATP synthase subunit b OS=Pseudomonas fluorescens OX=294 GN=atpF PE=3 SV=1			0	99	GNQIVEEAVEKAR			missed K-A@11	-0.000377506	1441.75	481.591	1441.75	481.591	3	17	1.1.1.3252.6	56.5662	12093.1	11410.7	56.51	0.24	29362.5
82	39.85	39.86	71.15	71.15	71.15	tr|C3K1F0|C3K1F0_PSEFS; tr|A0A1B3D0T9|A0A1B3D0T9_PSEFL	ATP synthase subunit b OS=Pseudomonas fluorescens (strain SBW25) OX=216595 GN=atpF PE=3 SV=1; ATP synthase subunit b OS=Pseudomonas fluorescens OX=294 GN=atpF PE=3 SV=1			0	99	GNQIVEEAVEKAR			missed K-A@11	-0.000377506	1441.75	481.591	1441.75	481.591	3	18	1.1.1.3253.18	56.6269	12093.1	9628.25	56.51	0.24	24273.7
82	39.85	39.86	71.15	71.15	71.15	tr|C3K1F0|C3K1F0_PSEFS; tr|A0A1B3D0T9|A0A1B3D0T9_PSEFL	ATP synthase subunit b OS=Pseudomonas fluorescens (strain SBW25) OX=216595 GN=atpF PE=3 SV=1; ATP synthase subunit b OS=Pseudomonas fluorescens OX=294 GN=atpF PE=3 SV=1			0	99	GNQIVEEAVEKAR			missed K-A@11	-0.000377506	1441.75	481.591	1441.75	481.591	3	13	1.1.1.3248.10	56.377	12093.1	6603.98	56.51	0.24	13413.8
82	39.85	39.86	71.15	71.15	71.15	tr|C3K1F0|C3K1F0_PSEFS; tr|A0A1B3D0T9|A0A1B3D0T9_PSEFL	ATP synthase subunit b OS=Pseudomonas fluorescens (strain SBW25) OX=216595 GN=atpF PE=3 SV=1; ATP synthase subunit b OS=Pseudomonas fluorescens OX=294 GN=atpF PE=3 SV=1			0	99	GNQIVEEAVEKAR			missed K-A@11	-0.000377506	1441.75	481.591	1441.75	481.591	3	14	1.1.1.3255.14	56.7194	12093.1	4996.79	56.51	0.24	12890.5
82	39.85	39.86	71.15	71.15	71.15	tr|C3K1F0|C3K1F0_PSEFS; tr|A0A1B3D0T9|A0A1B3D0T9_PSEFL	ATP synthase subunit b OS=Pseudomonas fluorescens (strain SBW25) OX=216595 GN=atpF PE=3 SV=1; ATP synthase subunit b OS=Pseudomonas fluorescens OX=294 GN=atpF PE=3 SV=1			0	99	GNQIVEEAVEKAR			missed K-A@11	-0.000377506	1441.75	481.591	1441.75	481.591	3	13	1.1.1.3249.7	56.4239	12093.1	9338.45	56.51	0.24	21392.7
82	39.85	39.86	71.15	71.15	71.15	tr|C3K1F0|C3K1F0_PSEFS; tr|A0A1B3D0T9|A0A1B3D0T9_PSEFL	ATP synthase subunit b OS=Pseudomonas fluorescens (strain SBW25) OX=216595 GN=atpF PE=3 SV=1; ATP synthase subunit b OS=Pseudomonas fluorescens OX=294 GN=atpF PE=3 SV=1			0	22.98	GNQIVEEAVEKAR	Carbamyl@N-term; Asn->Ala@2	Asn->Ala@84	missed K-A@11	-0.0003775	1441.75	481.591	1441.75	481.591	3	16	1.1.1.3253.17	56.6255	12093.1	9694	56.51	0.24	20967.4
82	39.85	39.86	71.15	71.15	71.15	tr|C3K1F0|C3K1F0_PSEFS; tr|A0A1B3D0T9|A0A1B3D0T9_PSEFL	ATP synthase subunit b OS=Pseudomonas fluorescens (strain SBW25) OX=216595 GN=atpF PE=3 SV=1; ATP synthase subunit b OS=Pseudomonas fluorescens OX=294 GN=atpF PE=3 SV=1			0	19.92	GNQIVEEAVEKAR	Carbamyl@N-term; Asn->Ala@2	Asn->Ala@84	missed K-A@11	-0.0003775	1441.75	481.591	1441.75	481.591	3	19	1.1.1.3253.18	56.6269	12093.1	9628.25	56.51	0.24	24273.7
82	39.85	39.86	71.15	71.15	71.15	tr|C3K1F0|C3K1F0_PSEFS; tr|A0A1B3D0T9|A0A1B3D0T9_PSEFL	ATP synthase subunit b OS=Pseudomonas fluorescens (strain SBW25) OX=216595 GN=atpF PE=3 SV=1; ATP synthase subunit b OS=Pseudomonas fluorescens OX=294 GN=atpF PE=3 SV=1			0	99	IADGLDAASR				0.00369985	987.502	494.758	987.499	494.757	2	16	1.1.1.2892.15	39.295	12744.8	9323.83	39.22	0.34	54702.1
82	39.85	39.86	71.15	71.15	71.15	tr|C3K1F0|C3K1F0_PSEFS; tr|A0A1B3D0T9|A0A1B3D0T9_PSEFL	ATP synthase subunit b OS=Pseudomonas fluorescens (strain SBW25) OX=216595 GN=atpF PE=3 SV=1; ATP synthase subunit b OS=Pseudomonas fluorescens OX=294 GN=atpF PE=3 SV=1			0	99	IADGLDAASR				0.00369985	987.502	494.758	987.499	494.757	2	14	1.1.1.2896.17	39.488	12744.8	3431.38	39.22	0.34	34140.3
82	39.85	39.86	71.15	71.15	71.15	tr|C3K1F0|C3K1F0_PSEFS; tr|A0A1B3D0T9|A0A1B3D0T9_PSEFL	ATP synthase subunit b OS=Pseudomonas fluorescens (strain SBW25) OX=216595 GN=atpF PE=3 SV=1; ATP synthase subunit b OS=Pseudomonas fluorescens OX=294 GN=atpF PE=3 SV=1			0	99	IADGLDAASR				0.00369985	987.502	494.758	987.499	494.757	2	14	1.1.1.2889.20	39.1504	12744.8	12243.4	39.22	0.34	30523.4
82	39.85	39.86	71.15	71.15	71.15	tr|C3K1F0|C3K1F0_PSEFS; tr|A0A1B3D0T9|A0A1B3D0T9_PSEFL	ATP synthase subunit b OS=Pseudomonas fluorescens (strain SBW25) OX=216595 GN=atpF PE=3 SV=1; ATP synthase subunit b OS=Pseudomonas fluorescens OX=294 GN=atpF PE=3 SV=1			0	96.26	IADGLDAASR				0.00369985	987.502	494.758	987.499	494.757	2	11	1.1.1.2899.15	39.6272	12744.8	2333.22	39.22	0.34	22127.6
82	39.85	39.86	71.15	71.15	71.15	tr|C3K1F0|C3K1F0_PSEFS; tr|A0A1B3D0T9|A0A1B3D0T9_PSEFL	ATP synthase subunit b OS=Pseudomonas fluorescens (strain SBW25) OX=216595 GN=atpF PE=3 SV=1; ATP synthase subunit b OS=Pseudomonas fluorescens OX=294 GN=atpF PE=3 SV=1			0	73.94	IADGLDAASR				0.00369985	987.502	494.758	987.499	494.757	2	11	1.1.1.2902.6	39.7722	12744.8	1144.82	39.22	0.34	15251.2
82	39.85	39.86	71.15	71.15	71.15	tr|C3K1F0|C3K1F0_PSEFS; tr|A0A1B3D0T9|A0A1B3D0T9_PSEFL	ATP synthase subunit b OS=Pseudomonas fluorescens (strain SBW25) OX=216595 GN=atpF PE=3 SV=1; ATP synthase subunit b OS=Pseudomonas fluorescens OX=294 GN=atpF PE=3 SV=1			0	62.7	IADGLDAASR				0.00369985	987.502	494.758	987.499	494.757	2	11	1.1.1.2894.16	39.388	12744.8	5640.12	39.22	0.34	25183.1
82	39.85	39.86	71.15	71.15	71.15	tr|C3K1F0|C3K1F0_PSEFS; tr|A0A1B3D0T9|A0A1B3D0T9_PSEFL	ATP synthase subunit b OS=Pseudomonas fluorescens (strain SBW25) OX=216595 GN=atpF PE=3 SV=1; ATP synthase subunit b OS=Pseudomonas fluorescens OX=294 GN=atpF PE=3 SV=1			0	36.21	IADGLDAASR				0.00369985	987.502	494.758	987.499	494.757	2	9	1.1.1.2900.16	39.6802	12744.8	1806.48	39.22	0.34	20027.8
82	39.85	39.86	71.15	71.15	71.15	tr|C3K1F0|C3K1F0_PSEFS; tr|A0A1B3D0T9|A0A1B3D0T9_PSEFL	ATP synthase subunit b OS=Pseudomonas fluorescens (strain SBW25) OX=216595 GN=atpF PE=3 SV=1; ATP synthase subunit b OS=Pseudomonas fluorescens OX=294 GN=atpF PE=3 SV=1			0	25.8	IADGLDAASR				0.00846051	987.507	494.761	987.499	494.757	2	10	1.1.1.2907.4	40.0072	730.6	655	40	0.24	14282.2
82	39.85	39.86	71.15	71.15	71.15	tr|C3K1F0|C3K1F0_PSEFS; tr|A0A1B3D0T9|A0A1B3D0T9_PSEFL	ATP synthase subunit b OS=Pseudomonas fluorescens (strain SBW25) OX=216595 GN=atpF PE=3 SV=1; ATP synthase subunit b OS=Pseudomonas fluorescens OX=294 GN=atpF PE=3 SV=1			0	99	ILGATIDQNAHAELVNK				0.00376268	1805.97	602.996	1805.96	602.995	3	20	1.1.1.3316.13	59.6757	8277.25	4550.69	59.79	0.24	22415.9
82	39.85	39.86	71.15	71.15	71.15	tr|C3K1F0|C3K1F0_PSEFS; tr|A0A1B3D0T9|A0A1B3D0T9_PSEFL	ATP synthase subunit b OS=Pseudomonas fluorescens (strain SBW25) OX=216595 GN=atpF PE=3 SV=1; ATP synthase subunit b OS=Pseudomonas fluorescens OX=294 GN=atpF PE=3 SV=1			0	99	ILGATIDQNAHAELVNK				0.00376268	1805.97	602.996	1805.96	602.995	3	20	1.1.1.3318.12	59.7773	8277.25	8073.03	59.79	0.24	36074
82	39.85	39.86	71.15	71.15	71.15	tr|C3K1F0|C3K1F0_PSEFS; tr|A0A1B3D0T9|A0A1B3D0T9_PSEFL	ATP synthase subunit b OS=Pseudomonas fluorescens (strain SBW25) OX=216595 GN=atpF PE=3 SV=1; ATP synthase subunit b OS=Pseudomonas fluorescens OX=294 GN=atpF PE=3 SV=1			0	99	ILGATIDQNAHAELVNK				0.00376268	1805.97	602.996	1805.96	602.995	3	18	1.1.1.3321.22	59.9177	8277.25	5336.95	59.79	0.24	19437.9
82	39.85	39.86	71.15	71.15	71.15	tr|C3K1F0|C3K1F0_PSEFS; tr|A0A1B3D0T9|A0A1B3D0T9_PSEFL	ATP synthase subunit b OS=Pseudomonas fluorescens (strain SBW25) OX=216595 GN=atpF PE=3 SV=1; ATP synthase subunit b OS=Pseudomonas fluorescens OX=294 GN=atpF PE=3 SV=1			0	88.07	ILGATIDQNAHAELVNK	Deamidated(N)@9			0.0154504	1806.96	603.328	1806.95	603.323	3	15	1.1.1.3316.14	59.677	4067.38	2465.06	59.79	0.24	15997.5
82	39.85	39.86	71.15	71.15	71.15	tr|C3K1F0|C3K1F0_PSEFS; tr|A0A1B3D0T9|A0A1B3D0T9_PSEFL	ATP synthase subunit b OS=Pseudomonas fluorescens (strain SBW25) OX=216595 GN=atpF PE=3 SV=1; ATP synthase subunit b OS=Pseudomonas fluorescens OX=294 GN=atpF PE=3 SV=1			0	81.06	ILGATIDQNAHAELVNK	Deamidated(Q)@8			0.0154504	1806.96	603.328	1806.95	603.323	3	15	1.1.1.3316.14	59.677	4067.38	2465.06	59.79	0.24	15997.5
82	39.85	39.86	71.15	71.15	71.15	tr|C3K1F0|C3K1F0_PSEFS; tr|A0A1B3D0T9|A0A1B3D0T9_PSEFL	ATP synthase subunit b OS=Pseudomonas fluorescens (strain SBW25) OX=216595 GN=atpF PE=3 SV=1; ATP synthase subunit b OS=Pseudomonas fluorescens OX=294 GN=atpF PE=3 SV=1			0	41.99	ILGATIDQNAHAELVNK				-0.0152798	1805.95	602.99	1805.96	602.995	3	12	1.1.1.3346.16	61.1181	1533.92	1441.73	61.09	0.38	11600.2
82	39.85	39.86	71.15	71.15	71.15	tr|C3K1F0|C3K1F0_PSEFS; tr|A0A1B3D0T9|A0A1B3D0T9_PSEFL	ATP synthase subunit b OS=Pseudomonas fluorescens (strain SBW25) OX=216595 GN=atpF PE=3 SV=1; ATP synthase subunit b OS=Pseudomonas fluorescens OX=294 GN=atpF PE=3 SV=1			0	99	ILGATIDQNAHAELVNKLAAEI			missed K-L@17	0.000876695	2303.25	768.757	2303.25	768.757	3	30	1.1.1.3934.18	89.7006	6587.63	6143.65	89.77	0.3	20774.8
82	39.85	39.86	71.15	71.15	71.15	tr|C3K1F0|C3K1F0_PSEFS; tr|A0A1B3D0T9|A0A1B3D0T9_PSEFL	ATP synthase subunit b OS=Pseudomonas fluorescens (strain SBW25) OX=216595 GN=atpF PE=3 SV=1; ATP synthase subunit b OS=Pseudomonas fluorescens OX=294 GN=atpF PE=3 SV=1			0	99	ILGATIDQNAHAELVNKLAAEI			missed K-L@17	0.000876695	2303.25	768.757	2303.25	768.757	3	28	1.1.1.3934.19	89.7013	6587.63	6154.65	89.77	0.3	20405.3
82	39.85	39.86	71.15	71.15	71.15	tr|C3K1F0|C3K1F0_PSEFS; tr|A0A1B3D0T9|A0A1B3D0T9_PSEFL	ATP synthase subunit b OS=Pseudomonas fluorescens (strain SBW25) OX=216595 GN=atpF PE=3 SV=1; ATP synthase subunit b OS=Pseudomonas fluorescens OX=294 GN=atpF PE=3 SV=1			0	94.44	ILGATIDQNAHAELVNKLAAEI			missed K-L@17	0.000876695	2303.25	768.757	2303.25	768.757	3	14	1.1.1.3942.20	90.0988	6587.63	1849.86	89.77	0.3	8535.85
82	39.85	39.86	71.15	71.15	71.15	tr|C3K1F0|C3K1F0_PSEFS; tr|A0A1B3D0T9|A0A1B3D0T9_PSEFL	ATP synthase subunit b OS=Pseudomonas fluorescens (strain SBW25) OX=216595 GN=atpF PE=3 SV=1; ATP synthase subunit b OS=Pseudomonas fluorescens OX=294 GN=atpF PE=3 SV=1			0	99	KIADGLDAASR			missed K-I@1	-0.00389102	1115.59	558.802	1115.59	558.804	2	14	1.1.1.2849.7	37.221	5641.75	3055.14	37.1	0.24	14252.4
82	39.85	39.86	71.15	71.15	71.15	tr|C3K1F0|C3K1F0_PSEFS; tr|A0A1B3D0T9|A0A1B3D0T9_PSEFL	ATP synthase subunit b OS=Pseudomonas fluorescens (strain SBW25) OX=216595 GN=atpF PE=3 SV=1; ATP synthase subunit b OS=Pseudomonas fluorescens OX=294 GN=atpF PE=3 SV=1			0	97.97	KRGNQIVEEAVEK			missed K-R@1; missed R-G@2	-0.00578052	1498.8	500.609	1498.81	500.611	3	12	1.1.1.2838.21	36.697	3716.35	3315.91	36.72	0.15	12352.5
82	39.85	39.86	71.15	71.15	71.15	tr|C3K1F0|C3K1F0_PSEFS; tr|A0A1B3D0T9|A0A1B3D0T9_PSEFL	ATP synthase subunit b OS=Pseudomonas fluorescens (strain SBW25) OX=216595 GN=atpF PE=3 SV=1; ATP synthase subunit b OS=Pseudomonas fluorescens OX=294 GN=atpF PE=3 SV=1			0	87.61	KRGNQIVEEAVEK			missed K-R@1; missed R-G@2	-0.00578052	1498.8	500.609	1498.81	500.611	3	11	1.1.1.2841.11	36.8407	3716.35	1967.68	36.72	0.15	7016.28
82	39.85	39.86	71.15	71.15	71.15	tr|C3K1F0|C3K1F0_PSEFS; tr|A0A1B3D0T9|A0A1B3D0T9_PSEFL	ATP synthase subunit b OS=Pseudomonas fluorescens (strain SBW25) OX=216595 GN=atpF PE=3 SV=1; ATP synthase subunit b OS=Pseudomonas fluorescens OX=294 GN=atpF PE=3 SV=1			0	21.46	KRGNQIVEEAVEK	Carbamyl(K)@1; Asn->Ala@4	Asn->Ala@84	missed K-R@1; missed R-G@2	-0.00578052	1498.8	500.609	1498.81	500.611	3	14	1.1.1.2838.22	36.6977	3716.35	3327.14	36.72	0.15	9621.36
82	39.85	39.86	71.15	71.15	71.15	tr|C3K1F0|C3K1F0_PSEFS; tr|A0A1B3D0T9|A0A1B3D0T9_PSEFL	ATP synthase subunit b OS=Pseudomonas fluorescens (strain SBW25) OX=216595 GN=atpF PE=3 SV=1; ATP synthase subunit b OS=Pseudomonas fluorescens OX=294 GN=atpF PE=3 SV=1			0	21.43	KRGNQIVEEAVEK	Carbamyl@N-term; Asn->Ala@4	Asn->Ala@84	missed K-R@1; missed R-G@2	-0.00578052	1498.8	500.609	1498.81	500.611	3	14	1.1.1.2838.22	36.6977	3716.35	3327.14	36.72	0.15	9621.36
82	39.85	39.86	71.15	71.15	71.15	tr|C3K1F0|C3K1F0_PSEFS; tr|A0A1B3D0T9|A0A1B3D0T9_PSEFL	ATP synthase subunit b OS=Pseudomonas fluorescens (strain SBW25) OX=216595 GN=atpF PE=3 SV=1; ATP synthase subunit b OS=Pseudomonas fluorescens OX=294 GN=atpF PE=3 SV=1			0	23.71	LGALAVGGAEK			cleaved Q-L@N-term	-0.00508027	984.555	493.285	984.56	493.287	2	9	1.1.1.3154.16	51.8585	1799.54	1696.71	51.84	0.29	6120.15
82	39.85	39.86	71.15	71.15	71.15	tr|C3K1F0|C3K1F0_PSEFS; tr|A0A1B3D0T9|A0A1B3D0T9_PSEFL	ATP synthase subunit b OS=Pseudomonas fluorescens (strain SBW25) OX=216595 GN=atpF PE=3 SV=1; ATP synthase subunit b OS=Pseudomonas fluorescens OX=294 GN=atpF PE=3 SV=1			0	99	RGNQIVEEAVEKAR			missed R-G@1; missed K-A@12	-0.00675447	1597.85	533.623	1597.85	533.625	3	15	1.1.1.3114.8	49.9481	2886.39	2718.79	49.98	0.19	14505.7
82	39.85	39.86	71.15	71.15	71.15	tr|C3K1F0|C3K1F0_PSEFS; tr|A0A1B3D0T9|A0A1B3D0T9_PSEFL	ATP synthase subunit b OS=Pseudomonas fluorescens (strain SBW25) OX=216595 GN=atpF PE=3 SV=1; ATP synthase subunit b OS=Pseudomonas fluorescens OX=294 GN=atpF PE=3 SV=1			0	99	RGNQIVEEAVEKAR			missed R-G@1; missed K-A@12	-0.00675447	1597.85	533.623	1597.85	533.625	3	16	1.1.1.3113.12	49.9003	2886.39	2112.19	49.98	0.19	13141.8
82	39.85	39.86	71.15	71.15	71.15	tr|C3K1F0|C3K1F0_PSEFS; tr|A0A1B3D0T9|A0A1B3D0T9_PSEFL	ATP synthase subunit b OS=Pseudomonas fluorescens (strain SBW25) OX=216595 GN=atpF PE=3 SV=1; ATP synthase subunit b OS=Pseudomonas fluorescens OX=294 GN=atpF PE=3 SV=1			0	99	RGNQIVEEAVEKAR			missed R-G@1; missed K-A@12	-0.00675447	1597.85	533.623	1597.85	533.625	3	15	1.1.1.3117.8	50.0918	2886.39	1643.81	49.98	0.19	8468.5
83	39.73	39.75	73.3	73.3	70.16	tr|A0A2S8XFJ0|A0A2S8XFJ0_PSEFL	L-threonine dehydrogenase OS=Pseudomonas fluorescens OX=294 GN=CQ005_25470 PE=4 SV=1			2	99	ADQRQIEEIFR			missed R-Q@4	-0.00511451	1403.71	468.911	1403.72	468.913	3	13	1.1.1.3387.11	63.0928	1550.69	1535.53	63.13	0.3	9207.26
83	39.73	39.75	73.3	73.3	70.16	tr|A0A2S8XFJ0|A0A2S8XFJ0_PSEFL	L-threonine dehydrogenase OS=Pseudomonas fluorescens OX=294 GN=CQ005_25470 PE=4 SV=1			2	99	AGVASMIAEK				-0.00505066	975.501	488.758	975.506	488.76	2	17	1.1.1.3114.6	49.9448	11469.1	4780.08	50.17	0.43	12224.8
83	39.73	39.75	73.3	73.3	70.16	tr|A0A2S8XFJ0|A0A2S8XFJ0_PSEFL	L-threonine dehydrogenase OS=Pseudomonas fluorescens OX=294 GN=CQ005_25470 PE=4 SV=1			2	99	AGVASMIAEKLAMQDIDSVIYDGAKPNPNVENVEK			missed K-L@10	-0.0009406	3715.84	929.968	3715.84	929.968	4	32	1.1.1.4189.17	102.24	2365.03	1412.53	102.05	0.4	4825.52
83	39.73	39.75	73.3	73.3	70.16	tr|A0A2S8XFJ0|A0A2S8XFJ0_PSEFL	L-threonine dehydrogenase OS=Pseudomonas fluorescens OX=294 GN=CQ005_25470 PE=4 SV=1			2	99	AIELISANLR				-7.60089e-05	1098.64	550.327	1098.64	550.327	2	17	1.1.1.3543.14	70.6618	26547	26507	70.69	0.24	104745
83	39.73	39.75	73.3	73.3	70.16	tr|A0A2S8XFJ0|A0A2S8XFJ0_PSEFL	L-threonine dehydrogenase OS=Pseudomonas fluorescens OX=294 GN=CQ005_25470 PE=4 SV=1			2	99	ALGADIKGITDEEGAQAAIAAIR			missed K-G@7	-0.000400172	2253.2	564.306	2253.2	564.306	4	25	1.1.1.3790.8	82.6496	4811.29	4452.41	82.59	0.29	8152.08
83	39.73	39.75	73.3	73.3	70.16	tr|A0A2S8XFJ0|A0A2S8XFJ0_PSEFL	L-threonine dehydrogenase OS=Pseudomonas fluorescens OX=294 GN=CQ005_25470 PE=4 SV=1			2	99	ALIVTDAGLAK				-0.00277073	1070.63	536.323	1070.63	536.324	2	19	1.1.1.3344.28	61.0257	22453.1	10333.3	61.19	0.24	35397.2
83	39.73	39.75	73.3	73.3	70.16	tr|A0A2S8XFJ0|A0A2S8XFJ0_PSEFL	L-threonine dehydrogenase OS=Pseudomonas fluorescens OX=294 GN=CQ005_25470 PE=4 SV=1			2	99	FCIITDETR	Carbamidomethyl(C)@2			0.00232378	1153.55	577.78	1153.54	577.779	2	13	1.1.1.3326.24	60.1591	22272.7	5509.32	59.89	0.24	27863
83	39.73	39.75	73.3	73.3	70.16	tr|A0A2S8XFJ0|A0A2S8XFJ0_PSEFL	L-threonine dehydrogenase OS=Pseudomonas fluorescens OX=294 GN=CQ005_25470 PE=4 SV=1			2	99	GIALCATNGGHIGDYEGVDQSSKPQLPLVAINTTAGTASEMTR	Carbamidomethyl(C)@5; Deamidated(N)@8			-0.000818483	4401.12	1101.29	4401.12	1101.29	4	29	1.1.1.3905.26	88.2889	3946.92	3442.55	88.39	0.25	9537.19
83	39.73	39.75	73.3	73.3	70.16	tr|A0A2S8XFJ0|A0A2S8XFJ0_PSEFL	L-threonine dehydrogenase OS=Pseudomonas fluorescens OX=294 GN=CQ005_25470 PE=4 SV=1			2	99	GITDEEGAQAAIAAIR				0.00402438	1584.81	529.279	1584.81	529.278	3	23	1.1.1.3581.13	72.5033	3662.58	2776.88	72.59	0.35	6840.2
83	39.73	39.75	73.3	73.3	70.16	tr|A0A2S8XFJ0|A0A2S8XFJ0_PSEFL	L-threonine dehydrogenase OS=Pseudomonas fluorescens OX=294 GN=CQ005_25470 PE=4 SV=1			2	99	KALIVTDAGLAK			missed K-A@1	-0.00336218	1198.73	400.582	1198.73	400.583	3	16	1.1.1.3158.2	52.0388	7208.32	7006.4	51.99	0.15	16744.2
83	39.73	39.75	73.3	73.3	70.16	tr|A0A2S8XFJ0|A0A2S8XFJ0_PSEFL	L-threonine dehydrogenase OS=Pseudomonas fluorescens OX=294 GN=CQ005_25470 PE=4 SV=1			2	99	LAMQDIDSVIYDGAKPNPNVENVEK				0.00673957	2758.36	690.596	2758.35	690.594	4	23	1.1.1.3769.17	81.636	4294.08	3066.44	81.71	0.24	13162.5
83	39.73	39.75	73.3	73.3	70.16	tr|A0A2S8XFJ0|A0A2S8XFJ0_PSEFL	L-threonine dehydrogenase OS=Pseudomonas fluorescens OX=294 GN=CQ005_25470 PE=4 SV=1			2	99	LQDIPLLATNALK				-0.00203829	1408.83	705.421	1408.83	705.422	2	15	1.1.1.3868.19	86.464	4035.45	3064.1	86.54	0.34	10115
83	39.73	39.75	73.3	73.3	70.16	tr|A0A2S8XFJ0|A0A2S8XFJ0_PSEFL	L-threonine dehydrogenase OS=Pseudomonas fluorescens OX=294 GN=CQ005_25470 PE=4 SV=1			2	99	LQDIPLLATNALKDACGLTNPR	Carbamidomethyl(C)@16		missed K-D@13	-0.00282442	2393.27	599.325	2393.27	599.326	4	29	1.1.1.4057.5	95.7086	4699.7	2781.86	95.84	0.43	6403.99
83	39.73	39.75	73.3	73.3	70.16	tr|A0A2S8XFJ0|A0A2S8XFJ0_PSEFL	L-threonine dehydrogenase OS=Pseudomonas fluorescens OX=294 GN=CQ005_25470 PE=4 SV=1			2	99	LQDIPLLATNALKDACGLTNPRR	Carbamidomethyl(C)@16		missed K-D@13; missed R-R@22	-0.00214498	2549.37	638.351	2549.37	638.351	4	21	1.1.1.3982.8	92.0548	8346.02	6029.49	92.14	0.3	18802.9
83	39.73	39.75	73.3	73.3	70.16	tr|A0A2S8XFJ0|A0A2S8XFJ0_PSEFL	L-threonine dehydrogenase OS=Pseudomonas fluorescens OX=294 GN=CQ005_25470 PE=4 SV=1			2	99	MAIVDRNVTPLLSVNDPALMVGMPK			missed R-N@6	0.00201486	2680.41	894.479	2680.41	894.478	3	30	1.1.1.4075.19	96.6043	4485.73	2612.92	96.76	0.25	14679.1
83	39.73	39.75	73.3	73.3	70.16	tr|A0A2S8XFJ0|A0A2S8XFJ0_PSEFL	L-threonine dehydrogenase OS=Pseudomonas fluorescens OX=294 GN=CQ005_25470 PE=4 SV=1			2	99	NVTPLLSVNDPALMVGMPK				-0.00142544	1995.05	998.533	1995.05	998.534	2	26	1.1.1.4046.12	95.2086	695.39	673.69	95.31	0.43	4488.82
83	39.73	39.75	73.3	73.3	70.16	tr|A0A2S8XFJ0|A0A2S8XFJ0_PSEFL	L-threonine dehydrogenase OS=Pseudomonas fluorescens OX=294 GN=CQ005_25470 PE=4 SV=1			2	99	QIEEIFR	Gln->pyro-Glu@N-term			-0.003154	916.462	459.238	916.465	459.24	2	10	1.1.1.3801.2	83.1781	2294.1	1149.11	83.32	0.24	3361.61
83	39.73	39.75	73.3	73.3	70.16	tr|A0A2S8XFJ0|A0A2S8XFJ0_PSEFL	L-threonine dehydrogenase OS=Pseudomonas fluorescens OX=294 GN=CQ005_25470 PE=4 SV=1			2	99	SLAHDVEIPAGLR				0.000472217	1376.74	689.378	1376.74	689.378	2	17	1.1.1.3414.24	64.4212	2540.92	2259.86	64.38	0.24	10788.3
83	39.73	39.75	73.3	73.3	70.16	tr|A0A2S8XFJ0|A0A2S8XFJ0_PSEFL	L-threonine dehydrogenase OS=Pseudomonas fluorescens OX=294 GN=CQ005_25470 PE=4 SV=1			2	99	SLAHDVEIPAGLRELGAK			missed R-E@13	-0.00171296	1875.02	626.014	1875.02	626.014	3	22	1.1.1.3595.21	73.2013	18386.4	17334.4	73.17	0.29	58450.4
83	39.73	39.75	73.3	73.3	70.16	tr|A0A2S8XFJ0|A0A2S8XFJ0_PSEFL	L-threonine dehydrogenase OS=Pseudomonas fluorescens OX=294 GN=CQ005_25470 PE=4 SV=1			0.752027	91.66	DACGLTNPR	Carbamidomethyl(C)@3			-0.00504074	1002.45	502.232	1002.46	502.235	2	11	1.1.1.2764.14	33.1349	952.47	907.17	33.26	0.58	17962.4
83	39.73	39.75	73.3	73.3	70.16	tr|A0A2S8XFJ0|A0A2S8XFJ0_PSEFL	L-threonine dehydrogenase OS=Pseudomonas fluorescens OX=294 GN=CQ005_25470 PE=4 SV=1			0.49485	99	ACDFVVSLGGGSPHDCAK	Carbamidomethyl(C)@2; Carbamidomethyl(C)@16		cleaved S-A@N-term	0.0345396	1875.86	626.294	1875.82	626.282	3	21	1.1.1.3361.28	61.8469	28085.5	3020.38	62.25	0.34	16041.2
83	39.73	39.75	73.3	73.3	70.16	tr|A0A2S8XFJ0|A0A2S8XFJ0_PSEFL	L-threonine dehydrogenase OS=Pseudomonas fluorescens OX=294 GN=CQ005_25470 PE=4 SV=1			0.453457	73.17	LAVRDGSDKVAR			missed R-D@4; missed K-V@9	-0.00644221	1285.7	429.575	1285.71	429.577	3	13	1.1.1.2690.8	29.5682	3975.07	3939.36	29.56	0.14	43833
83	39.73	39.75	73.3	73.3	70.16	tr|A0A2S8XFJ0|A0A2S8XFJ0_PSEFL	L-threonine dehydrogenase OS=Pseudomonas fluorescens OX=294 GN=CQ005_25470 PE=4 SV=1			0.032452	97.36	GLTAATGMDALTHAIEAYVSTAATPITDACAIK	Ala->Ser@14; Carbamidomethyl(C)@30	Ala->Ser@198		0.0019073	3320.63	831.164	3320.63	831.164	4	15	1.1.1.4376.6	111.487	402.67	371.48	111.46	0.5	2605.93
83	39.73	39.75	73.3	73.3	70.16	tr|A0A2S8XFJ0|A0A2S8XFJ0_PSEFL	L-threonine dehydrogenase OS=Pseudomonas fluorescens OX=294 GN=CQ005_25470 PE=4 SV=1			0	99	ACDFVVSLGGGSPHDCAK	Carbamidomethyl(C)@2; Carbamidomethyl(C)@16		cleaved S-A@N-term	0.00436707	1875.83	938.922	1875.82	938.919	2	25	1.1.1.3364.37	62.002	2791.56	2354.2	62.2	0.39	6000.67
83	39.73	39.75	73.3	73.3	70.16	tr|A0A2S8XFJ0|A0A2S8XFJ0_PSEFL	L-threonine dehydrogenase OS=Pseudomonas fluorescens OX=294 GN=CQ005_25470 PE=4 SV=1			0	99	ADQRQIEEIFR			missed R-Q@4	-0.00511451	1403.71	468.911	1403.72	468.913	3	13	1.1.1.3387.10	63.0921	1550.69	1536.32	63.13	0.3	10152.7
83	39.73	39.75	73.3	73.3	70.16	tr|A0A2S8XFJ0|A0A2S8XFJ0_PSEFL	L-threonine dehydrogenase OS=Pseudomonas fluorescens OX=294 GN=CQ005_25470 PE=4 SV=1			0	99	AGVASMIAEK				-0.00505066	975.501	488.758	975.506	488.76	2	17	1.1.1.3119.4	50.178	11469.1	11425.8	50.17	0.43	35113.1
83	39.73	39.75	73.3	73.3	70.16	tr|A0A2S8XFJ0|A0A2S8XFJ0_PSEFL	L-threonine dehydrogenase OS=Pseudomonas fluorescens OX=294 GN=CQ005_25470 PE=4 SV=1			0	99	AGVASMIAEK				-0.00505066	975.501	488.758	975.506	488.76	2	17	1.1.1.3124.3	50.4135	11469.1	7089.15	50.17	0.43	18356.4
83	39.73	39.75	73.3	73.3	70.16	tr|A0A2S8XFJ0|A0A2S8XFJ0_PSEFL	L-threonine dehydrogenase OS=Pseudomonas fluorescens OX=294 GN=CQ005_25470 PE=4 SV=1			0	99	AGVASMIAEK				-0.00505066	975.501	488.758	975.506	488.76	2	14	1.1.1.3113.7	49.893	11469.1	2815.3	50.17	0.43	8694.84
83	39.73	39.75	73.3	73.3	70.16	tr|A0A2S8XFJ0|A0A2S8XFJ0_PSEFL	L-threonine dehydrogenase OS=Pseudomonas fluorescens OX=294 GN=CQ005_25470 PE=4 SV=1			0	99	AGVASMIAEK				-0.00505066	975.501	488.758	975.506	488.76	2	15	1.1.1.3127.9	50.5666	11469.1	3047.05	50.17	0.43	12540.3
83	39.73	39.75	73.3	73.3	70.16	tr|A0A2S8XFJ0|A0A2S8XFJ0_PSEFL	L-threonine dehydrogenase OS=Pseudomonas fluorescens OX=294 GN=CQ005_25470 PE=4 SV=1			0	89.35	AGVASMIAEK				-0.00505066	975.501	488.758	975.506	488.76	2	11	1.1.1.3129.8	50.6593	11469.1	1958.81	50.17	0.43	11543
83	39.73	39.75	73.3	73.3	70.16	tr|A0A2S8XFJ0|A0A2S8XFJ0_PSEFL	L-threonine dehydrogenase OS=Pseudomonas fluorescens OX=294 GN=CQ005_25470 PE=4 SV=1			0	99	AGVASMIAEKLAMQDIDSVIYDGAKPNPNVENVEK			missed K-L@10	-0.0009406	3715.84	929.968	3715.84	929.968	4	34	1.1.1.4186.14	102.088	2365.03	2253.26	102.05	0.4	6549.33
83	39.73	39.75	73.3	73.3	70.16	tr|A0A2S8XFJ0|A0A2S8XFJ0_PSEFL	L-threonine dehydrogenase OS=Pseudomonas fluorescens OX=294 GN=CQ005_25470 PE=4 SV=1			0	99	AGVASMIAEKLAMQDIDSVIYDGAKPNPNVENVEK	Deamidated(Q)@14		missed K-L@10	0.0123267	3716.84	930.217	3716.83	930.214	4	32	1.1.1.4186.15	102.091	1469.8	1401.31	102.05	0.45	5739.82
83	39.73	39.75	73.3	73.3	70.16	tr|A0A2S8XFJ0|A0A2S8XFJ0_PSEFL	L-threonine dehydrogenase OS=Pseudomonas fluorescens OX=294 GN=CQ005_25470 PE=4 SV=1			0	99	AGVASMIAEKLAMQDIDSVIYDGAKPNPNVENVEK			missed K-L@10	-0.0009406	3715.84	929.968	3715.84	929.968	4	40	1.1.1.4184.19	101.995	2365.03	2267.21	102.05	0.4	8011.83
83	39.73	39.75	73.3	73.3	70.16	tr|A0A2S8XFJ0|A0A2S8XFJ0_PSEFL	L-threonine dehydrogenase OS=Pseudomonas fluorescens OX=294 GN=CQ005_25470 PE=4 SV=1			0	76.35	AGVASMIAEKLAMQDIDSVIYDGAKPNPNVENVEK	Deamidated(N)@27		missed K-L@10	0.0123267	3716.84	930.217	3716.83	930.214	4	30	1.1.1.4186.15	102.091	1469.8	1401.31	102.05	0.45	5739.82
83	39.73	39.75	73.3	73.3	70.16	tr|A0A2S8XFJ0|A0A2S8XFJ0_PSEFL	L-threonine dehydrogenase OS=Pseudomonas fluorescens OX=294 GN=CQ005_25470 PE=4 SV=1			0	76.35	AGVASMIAEKLAMQDIDSVIYDGAKPNPNVENVEK	Deamidated(N)@29		missed K-L@10	0.0123267	3716.84	930.217	3716.83	930.214	4	30	1.1.1.4186.15	102.091	1469.8	1401.31	102.05	0.45	5739.82
83	39.73	39.75	73.3	73.3	70.16	tr|A0A2S8XFJ0|A0A2S8XFJ0_PSEFL	L-threonine dehydrogenase OS=Pseudomonas fluorescens OX=294 GN=CQ005_25470 PE=4 SV=1			0	42.25	AGVASMIAEKLAMQDIDSVIYDGAKPNPNVENVEK	Deamidated(N)@32		missed K-L@10	0.0123267	3716.84	930.217	3716.83	930.214	4	30	1.1.1.4186.15	102.091	1469.8	1401.31	102.05	0.45	5739.82
83	39.73	39.75	73.3	73.3	70.16	tr|A0A2S8XFJ0|A0A2S8XFJ0_PSEFL	L-threonine dehydrogenase OS=Pseudomonas fluorescens OX=294 GN=CQ005_25470 PE=4 SV=1			0	99	AIELISANLR				-7.60089e-05	1098.64	550.327	1098.64	550.327	2	16	1.1.1.3548.9	70.8983	26547	6896.51	70.69	0.24	24968.6
83	39.73	39.75	73.3	73.3	70.16	tr|A0A2S8XFJ0|A0A2S8XFJ0_PSEFL	L-threonine dehydrogenase OS=Pseudomonas fluorescens OX=294 GN=CQ005_25470 PE=4 SV=1			0	99	AIELISANLR				-7.60089e-05	1098.64	550.327	1098.64	550.327	2	15	1.1.1.3540.13	70.5124	26547	10114.1	70.69	0.24	49080.1
83	39.73	39.75	73.3	73.3	70.16	tr|A0A2S8XFJ0|A0A2S8XFJ0_PSEFL	L-threonine dehydrogenase OS=Pseudomonas fluorescens OX=294 GN=CQ005_25470 PE=4 SV=1			0	99	AIELISANLR				-7.60089e-05	1098.64	550.327	1098.64	550.327	2	17	1.1.1.3543.15	70.6631	26547	26504	70.69	0.24	77238.2
83	39.73	39.75	73.3	73.3	70.16	tr|A0A2S8XFJ0|A0A2S8XFJ0_PSEFL	L-threonine dehydrogenase OS=Pseudomonas fluorescens OX=294 GN=CQ005_25470 PE=4 SV=1			0	98.93	AIELISANLR				-7.60089e-05	1098.64	550.327	1098.64	550.327	2	14	1.1.1.3540.14	70.5131	26547	10205.5	70.69	0.24	41395
83	39.73	39.75	73.3	73.3	70.16	tr|A0A2S8XFJ0|A0A2S8XFJ0_PSEFL	L-threonine dehydrogenase OS=Pseudomonas fluorescens OX=294 GN=CQ005_25470 PE=4 SV=1			0	97.89	AIELISANLR				-7.60089e-05	1098.64	550.327	1098.64	550.327	2	12	1.1.1.3550.12	70.9956	26547	2367.08	70.69	0.24	10198.5
83	39.73	39.75	73.3	73.3	70.16	tr|A0A2S8XFJ0|A0A2S8XFJ0_PSEFL	L-threonine dehydrogenase OS=Pseudomonas fluorescens OX=294 GN=CQ005_25470 PE=4 SV=1			0	90.68	AIELISANLR				-7.60089e-05	1098.64	550.327	1098.64	550.327	2	13	1.1.1.3540.15	70.5144	26547	10388.3	70.69	0.24	14989.9
83	39.73	39.75	73.3	73.3	70.16	tr|A0A2S8XFJ0|A0A2S8XFJ0_PSEFL	L-threonine dehydrogenase OS=Pseudomonas fluorescens OX=294 GN=CQ005_25470 PE=4 SV=1			0	90.62	AIELISANLR	Carbamyl@N-term			-0.00459623	1141.64	571.828	1141.65	571.83	2	11	1.1.1.4139.2	99.731	349.47	209.45	99.58	0.43	1322.25
83	39.73	39.75	73.3	73.3	70.16	tr|A0A2S8XFJ0|A0A2S8XFJ0_PSEFL	L-threonine dehydrogenase OS=Pseudomonas fluorescens OX=294 GN=CQ005_25470 PE=4 SV=1			0	99	ALGADIKGITDEEGAQAAIAAIR			missed K-G@7	0.00287692	2253.2	752.074	2253.2	752.073	3	19	1.1.1.3783.30	82.3353	22918.9	4188.18	82.64	0.29	15606
83	39.73	39.75	73.3	73.3	70.16	tr|A0A2S8XFJ0|A0A2S8XFJ0_PSEFL	L-threonine dehydrogenase OS=Pseudomonas fluorescens OX=294 GN=CQ005_25470 PE=4 SV=1			0	99	ALGADIKGITDEEGAQAAIAAIR			missed K-G@7	-0.000400172	2253.2	564.306	2253.2	564.306	4	20	1.1.1.3787.7	82.5036	4811.29	3483.56	82.59	0.29	17591.7
83	39.73	39.75	73.3	73.3	70.16	tr|A0A2S8XFJ0|A0A2S8XFJ0_PSEFL	L-threonine dehydrogenase OS=Pseudomonas fluorescens OX=294 GN=CQ005_25470 PE=4 SV=1			0	99	ALGADIKGITDEEGAQAAIAAIR			missed K-G@7	0.00287692	2253.2	752.074	2253.2	752.073	3	37	1.1.1.3788.26	82.5778	22918.9	21735.8	82.64	0.29	72439
83	39.73	39.75	73.3	73.3	70.16	tr|A0A2S8XFJ0|A0A2S8XFJ0_PSEFL	L-threonine dehydrogenase OS=Pseudomonas fluorescens OX=294 GN=CQ005_25470 PE=4 SV=1			0	99	ALGADIKGITDEEGAQAAIAAIR			missed K-G@7	-0.000400172	2253.2	564.306	2253.2	564.306	4	23	1.1.1.3790.9	82.6503	4811.29	4441.9	82.59	0.29	7959
83	39.73	39.75	73.3	73.3	70.16	tr|A0A2S8XFJ0|A0A2S8XFJ0_PSEFL	L-threonine dehydrogenase OS=Pseudomonas fluorescens OX=294 GN=CQ005_25470 PE=4 SV=1			0	99	ALGADIKGITDEEGAQAAIAAIR			missed K-G@7	-0.000400172	2253.2	564.306	2253.2	564.306	4	17	1.1.1.3793.3	82.7896	4811.29	1846.14	82.59	0.29	5310.95
83	39.73	39.75	73.3	73.3	70.16	tr|A0A2S8XFJ0|A0A2S8XFJ0_PSEFL	L-threonine dehydrogenase OS=Pseudomonas fluorescens OX=294 GN=CQ005_25470 PE=4 SV=1			0	99	ALGADIKGITDEEGAQAAIAAIR			missed K-G@7	0.00287692	2253.2	752.074	2253.2	752.073	3	32	1.1.1.3794.24	82.8621	22918.9	4015.95	82.64	0.29	16805.2
83	39.73	39.75	73.3	73.3	70.16	tr|A0A2S8XFJ0|A0A2S8XFJ0_PSEFL	L-threonine dehydrogenase OS=Pseudomonas fluorescens OX=294 GN=CQ005_25470 PE=4 SV=1			0	99	ALGADIKGITDEEGAQAAIAAIR			missed K-G@7	0.00287692	2253.2	752.074	2253.2	752.073	3	24	1.1.1.3795.29	82.9161	22918.9	2508.66	82.64	0.29	16600.7
83	39.73	39.75	73.3	73.3	70.16	tr|A0A2S8XFJ0|A0A2S8XFJ0_PSEFL	L-threonine dehydrogenase OS=Pseudomonas fluorescens OX=294 GN=CQ005_25470 PE=4 SV=1			0	99	ALGADIKGITDEEGAQAAIAAIR			missed K-G@7	0.00287692	2253.2	752.074	2253.2	752.073	3	21	1.1.1.3797.33	83.0203	22918.9	1699.44	82.64	0.29	11764.2
83	39.73	39.75	73.3	73.3	70.16	tr|A0A2S8XFJ0|A0A2S8XFJ0_PSEFL	L-threonine dehydrogenase OS=Pseudomonas fluorescens OX=294 GN=CQ005_25470 PE=4 SV=1			0	15.1	ALGADIKGITDEEGAQAAIAAIR	Asp->Glu@11; Glu->Asp@12	Asp->Glu@315; Glu->Asp@316	missed K-G@7	0.00287694	2253.2	752.074	2253.2	752.073	3	25	1.1.1.3795.29	82.9161	22918.9	2508.66	82.64	0.29	16600.7
83	39.73	39.75	73.3	73.3	70.16	tr|A0A2S8XFJ0|A0A2S8XFJ0_PSEFL	L-threonine dehydrogenase OS=Pseudomonas fluorescens OX=294 GN=CQ005_25470 PE=4 SV=1			0	99	ALIVTDAGLAK				-0.00277073	1070.63	536.323	1070.63	536.324	2	19	1.1.1.3346.8	61.1054	22453.1	19550.9	61.19	0.24	60284.9
83	39.73	39.75	73.3	73.3	70.16	tr|A0A2S8XFJ0|A0A2S8XFJ0_PSEFL	L-threonine dehydrogenase OS=Pseudomonas fluorescens OX=294 GN=CQ005_25470 PE=4 SV=1			0	99	ALIVTDAGLAK				-0.00254295	1070.63	536.323	1070.63	536.324	2	19	1.1.1.3353.5	61.4432	22453.1	4825.98	61.19	0.24	13350.4
83	39.73	39.75	73.3	73.3	70.16	tr|A0A2S8XFJ0|A0A2S8XFJ0_PSEFL	L-threonine dehydrogenase OS=Pseudomonas fluorescens OX=294 GN=CQ005_25470 PE=4 SV=1			0	99	ALIVTDAGLAK				-0.00277073	1070.63	536.323	1070.63	536.324	2	14	1.1.1.3342.4	60.9111	22453.1	2541.23	61.19	0.24	10865.9
83	39.73	39.75	73.3	73.3	70.16	tr|A0A2S8XFJ0|A0A2S8XFJ0_PSEFL	L-threonine dehydrogenase OS=Pseudomonas fluorescens OX=294 GN=CQ005_25470 PE=4 SV=1			0	98.65	ELGAKLQDIPLLATNALKDACGLTNPR	Carbamyl@N-term; GGQ(K)@5; Carbamidomethyl(C)@21	GGQ(K)@345	missed K-L@5; missed K-D@18	-0.0368382	3176.62	795.163	3176.66	795.173	4	20	1.1.1.4058.18	95.7774	1770.44	1676.16	95.75	0.24	18159.8
83	39.73	39.75	73.3	73.3	70.16	tr|A0A2S8XFJ0|A0A2S8XFJ0_PSEFL	L-threonine dehydrogenase OS=Pseudomonas fluorescens OX=294 GN=CQ005_25470 PE=4 SV=1			0	99	FCIITDETR	Carbamidomethyl(C)@2			0.00232378	1153.55	577.78	1153.54	577.779	2	12	1.1.1.3331.16	60.3976	22272.7	1173.57	59.89	0.24	8926.73
83	39.73	39.75	73.3	73.3	70.16	tr|A0A2S8XFJ0|A0A2S8XFJ0_PSEFL	L-threonine dehydrogenase OS=Pseudomonas fluorescens OX=294 GN=CQ005_25470 PE=4 SV=1			0	99	FCIITDETR	Carbamidomethyl(C)@2			0.00232378	1153.55	577.78	1153.54	577.779	2	14	1.1.1.3316.12	59.6743	22272.7	4752.49	59.89	0.24	31392
83	39.73	39.75	73.3	73.3	70.16	tr|A0A2S8XFJ0|A0A2S8XFJ0_PSEFL	L-threonine dehydrogenase OS=Pseudomonas fluorescens OX=294 GN=CQ005_25470 PE=4 SV=1			0	99	FCIITDETR	Carbamidomethyl(C)@2			0.00232378	1153.55	577.78	1153.54	577.779	2	11	1.1.1.3327.29	60.2124	22272.7	3608.46	59.89	0.24	19702.9
83	39.73	39.75	73.3	73.3	70.16	tr|A0A2S8XFJ0|A0A2S8XFJ0_PSEFL	L-threonine dehydrogenase OS=Pseudomonas fluorescens OX=294 GN=CQ005_25470 PE=4 SV=1			0	99	FCIITDETR	Carbamidomethyl(C)@2			0.00232378	1153.55	577.78	1153.54	577.779	2	14	1.1.1.3326.23	60.1585	22272.7	5540.55	59.89	0.24	24191
83	39.73	39.75	73.3	73.3	70.16	tr|A0A2S8XFJ0|A0A2S8XFJ0_PSEFL	L-threonine dehydrogenase OS=Pseudomonas fluorescens OX=294 GN=CQ005_25470 PE=4 SV=1			0	99	GITDEEGAQAAIAAIR				0.00402438	1584.81	529.279	1584.81	529.278	3	22	1.1.1.3586.10	72.7505	3662.58	2073.42	72.59	0.35	6451.28
83	39.73	39.75	73.3	73.3	70.16	tr|A0A2S8XFJ0|A0A2S8XFJ0_PSEFL	L-threonine dehydrogenase OS=Pseudomonas fluorescens OX=294 GN=CQ005_25470 PE=4 SV=1			0	99	GITDEEGAQAAIAAIR				0.000195718	1584.81	793.413	1584.81	793.413	2	27	1.1.1.3587.30	72.8281	5470.49	1627.3	72.59	0.3	9911.96
83	39.73	39.75	73.3	73.3	70.16	tr|A0A2S8XFJ0|A0A2S8XFJ0_PSEFL	L-threonine dehydrogenase OS=Pseudomonas fluorescens OX=294 GN=CQ005_25470 PE=4 SV=1			0	99	GITDEEGAQAAIAAIR				0.00402438	1584.81	529.279	1584.81	529.278	3	15	1.1.1.3579.7	72.3982	3662.58	1011.62	72.59	0.35	7394.68
83	39.73	39.75	73.3	73.3	70.16	tr|A0A2S8XFJ0|A0A2S8XFJ0_PSEFL	L-threonine dehydrogenase OS=Pseudomonas fluorescens OX=294 GN=CQ005_25470 PE=4 SV=1			0	97.36	GLTAATGMDALTHAIEAYVSTAATPITDACAIK	Ala->Ser@17; Carbamidomethyl(C)@30	Ala->Ser@201		0.0019073	3320.63	831.164	3320.63	831.164	4	15	1.1.1.4376.6	111.487	402.67	371.48	111.46	0.5	2605.93
83	39.73	39.75	73.3	73.3	70.16	tr|A0A2S8XFJ0|A0A2S8XFJ0_PSEFL	L-threonine dehydrogenase OS=Pseudomonas fluorescens OX=294 GN=CQ005_25470 PE=4 SV=1			0	88.72	GLTAATGMDALTHAIEAYVSTAATPITDACAIK	Oxidation(Y)@18; Carbamidomethyl(C)@30	Oxidation(Y)@202		0.0019073	3320.63	831.164	3320.63	831.164	4	15	1.1.1.4376.6	111.487	402.67	371.48	111.46	0.5	2605.93
83	39.73	39.75	73.3	73.3	70.16	tr|A0A2S8XFJ0|A0A2S8XFJ0_PSEFL	L-threonine dehydrogenase OS=Pseudomonas fluorescens OX=294 GN=CQ005_25470 PE=4 SV=1			0	80.73	GLTAATGMDALTHAIEAYVSTAATPITDACAIK	Oxidation(M)@8; Carbamidomethyl(C)@30			0.00190732	3320.63	831.164	3320.63	831.164	4	13	1.1.1.4376.6	111.487	402.67	371.48	111.46	0.5	2605.93
83	39.73	39.75	73.3	73.3	70.16	tr|A0A2S8XFJ0|A0A2S8XFJ0_PSEFL	L-threonine dehydrogenase OS=Pseudomonas fluorescens OX=294 GN=CQ005_25470 PE=4 SV=1			0	73.11	GLTAATGMDALTHAIEAYVSTAATPITDACAIK	Oxidation(H)@13; Carbamidomethyl(C)@30			0.0019073	3320.63	831.164	3320.63	831.164	4	14	1.1.1.4376.6	111.487	402.67	371.48	111.46	0.5	2605.93
83	39.73	39.75	73.3	73.3	70.16	tr|A0A2S8XFJ0|A0A2S8XFJ0_PSEFL	L-threonine dehydrogenase OS=Pseudomonas fluorescens OX=294 GN=CQ005_25470 PE=4 SV=1			0	69.88	GLTAATGMDALTHAIEAYVSTAATPITDACAIK	Ala->Ser@10; Carbamidomethyl(C)@30	Ala->Ser@194		0.0019073	3320.63	831.164	3320.63	831.164	4	14	1.1.1.4376.6	111.487	402.67	371.48	111.46	0.5	2605.93
83	39.73	39.75	73.3	73.3	70.16	tr|A0A2S8XFJ0|A0A2S8XFJ0_PSEFL	L-threonine dehydrogenase OS=Pseudomonas fluorescens OX=294 GN=CQ005_25470 PE=4 SV=1			0	26.5	GLTAATGMDALTHAIEAYVSTAATPITDACAIK	Ala->Ser@22; Carbamidomethyl(C)@30	Ala->Ser@206		0.0019073	3320.63	831.164	3320.63	831.164	4	13	1.1.1.4376.6	111.487	402.67	371.48	111.46	0.5	2605.93
83	39.73	39.75	73.3	73.3	70.16	tr|A0A2S8XFJ0|A0A2S8XFJ0_PSEFL	L-threonine dehydrogenase OS=Pseudomonas fluorescens OX=294 GN=CQ005_25470 PE=4 SV=1			0	15.42	GLTAATGMDALTHAIEAYVSTAATPITDACAIK	Oxidation(D)@9; Carbamidomethyl(C)@30	Oxidation(D)@193		0.0019073	3320.63	831.164	3320.63	831.164	4	13	1.1.1.4376.6	111.487	402.67	371.48	111.46	0.5	2605.93
83	39.73	39.75	73.3	73.3	70.16	tr|A0A2S8XFJ0|A0A2S8XFJ0_PSEFL	L-threonine dehydrogenase OS=Pseudomonas fluorescens OX=294 GN=CQ005_25470 PE=4 SV=1			0	99	KALIVTDAGLAK			missed K-A@1	-0.0039008	1198.72	600.37	1198.73	600.372	2	17	1.1.1.3154.34	51.8758	6649.29	2683.1	51.99	0.19	9562.14
83	39.73	39.75	73.3	73.3	70.16	tr|A0A2S8XFJ0|A0A2S8XFJ0_PSEFL	L-threonine dehydrogenase OS=Pseudomonas fluorescens OX=294 GN=CQ005_25470 PE=4 SV=1			0	99	KALIVTDAGLAK			missed K-A@1	-0.00336218	1198.73	400.582	1198.73	400.583	3	13	1.1.1.3156.2	51.9434	7208.32	5400.58	51.99	0.15	9906.67
83	39.73	39.75	73.3	73.3	70.16	tr|A0A2S8XFJ0|A0A2S8XFJ0_PSEFL	L-threonine dehydrogenase OS=Pseudomonas fluorescens OX=294 GN=CQ005_25470 PE=4 SV=1			0	99	KALIVTDAGLAK			missed K-A@1	-0.0039008	1198.72	600.37	1198.73	600.372	2	18	1.1.1.3156.10	51.9674	6649.29	6033.6	51.99	0.19	16569.2
83	39.73	39.75	73.3	73.3	70.16	tr|A0A2S8XFJ0|A0A2S8XFJ0_PSEFL	L-threonine dehydrogenase OS=Pseudomonas fluorescens OX=294 GN=CQ005_25470 PE=4 SV=1			0	99	KALIVTDAGLAK	Carbamyl(K)@1		missed K-A@1	-0.00600662	1241.73	621.871	1241.73	621.874	2	14	1.1.1.3412.14	64.3175	2576.82	2369.65	64.29	0.19	14885.8
83	39.73	39.75	73.3	73.3	70.16	tr|A0A2S8XFJ0|A0A2S8XFJ0_PSEFL	L-threonine dehydrogenase OS=Pseudomonas fluorescens OX=294 GN=CQ005_25470 PE=4 SV=1			0	98.66	KALIVTDAGLAK			missed K-A@1	-0.00336218	1198.73	400.582	1198.73	400.583	3	11	1.1.1.3158.3	52.0395	7208.32	6989.85	51.99	0.15	11758.9
83	39.73	39.75	73.3	73.3	70.16	tr|A0A2S8XFJ0|A0A2S8XFJ0_PSEFL	L-threonine dehydrogenase OS=Pseudomonas fluorescens OX=294 GN=CQ005_25470 PE=4 SV=1			0	98.19	KALIVTDAGLAK	Carbamyl@N-term		missed K-A@1	-0.00600662	1241.73	621.871	1241.73	621.874	2	14	1.1.1.3412.14	64.3175	2576.82	2369.65	64.29	0.19	14885.8
83	39.73	39.75	73.3	73.3	70.16	tr|A0A2S8XFJ0|A0A2S8XFJ0_PSEFL	L-threonine dehydrogenase OS=Pseudomonas fluorescens OX=294 GN=CQ005_25470 PE=4 SV=1			0	97.6	KALIVTDAGLAK	Carbamyl(K)@1		missed K-A@1	-0.00600662	1241.73	621.871	1241.73	621.874	2	14	1.1.1.3409.12	64.172	2576.82	1596.53	64.29	0.19	14690.8
83	39.73	39.75	73.3	73.3	70.16	tr|A0A2S8XFJ0|A0A2S8XFJ0_PSEFL	L-threonine dehydrogenase OS=Pseudomonas fluorescens OX=294 GN=CQ005_25470 PE=4 SV=1			0	95.87	KALIVTDAGLAK	Carbamyl@N-term		missed K-A@1	-0.00600662	1241.73	621.871	1241.73	621.874	2	14	1.1.1.3409.12	64.172	2576.82	1596.53	64.29	0.19	14690.8
83	39.73	39.75	73.3	73.3	70.16	tr|A0A2S8XFJ0|A0A2S8XFJ0_PSEFL	L-threonine dehydrogenase OS=Pseudomonas fluorescens OX=294 GN=CQ005_25470 PE=4 SV=1			0	99	LAMQDIDSVIYDGAKPNPNVENVEK				0.0040057	2758.35	920.458	2758.35	920.457	3	34	1.1.1.3770.30	81.7052	14461.6	14068.3	81.71	0.19	50222.1
83	39.73	39.75	73.3	73.3	70.16	tr|A0A2S8XFJ0|A0A2S8XFJ0_PSEFL	L-threonine dehydrogenase OS=Pseudomonas fluorescens OX=294 GN=CQ005_25470 PE=4 SV=1			0	99	LAMQDIDSVIYDGAKPNPNVENVEK				0.0040057	2758.35	920.458	2758.35	920.457	3	33	1.1.1.3772.39	81.8023	14461.6	10907.3	81.71	0.19	31418.2
83	39.73	39.75	73.3	73.3	70.16	tr|A0A2S8XFJ0|A0A2S8XFJ0_PSEFL	L-threonine dehydrogenase OS=Pseudomonas fluorescens OX=294 GN=CQ005_25470 PE=4 SV=1			0	99	LAMQDIDSVIYDGAKPNPNVENVEK				0.0040057	2758.35	920.458	2758.35	920.457	3	28	1.1.1.3774.32	81.9027	14461.6	3738.33	81.71	0.19	18801.4
83	39.73	39.75	73.3	73.3	70.16	tr|A0A2S8XFJ0|A0A2S8XFJ0_PSEFL	L-threonine dehydrogenase OS=Pseudomonas fluorescens OX=294 GN=CQ005_25470 PE=4 SV=1			0	99	LAMQDIDSVIYDGAKPNPNVENVEK				0.00673957	2758.36	690.596	2758.35	690.594	4	19	1.1.1.3769.18	81.6374	4294.08	3095.46	81.71	0.24	15085
83	39.73	39.75	73.3	73.3	70.16	tr|A0A2S8XFJ0|A0A2S8XFJ0_PSEFL	L-threonine dehydrogenase OS=Pseudomonas fluorescens OX=294 GN=CQ005_25470 PE=4 SV=1			0	99	LAMQDIDSVIYDGAKPNPNVENVEK				0.0040057	2758.35	920.458	2758.35	920.457	3	19	1.1.1.3776.34	81.9995	14461.6	1892.82	81.71	0.19	13191.8
83	39.73	39.75	73.3	73.3	70.16	tr|A0A2S8XFJ0|A0A2S8XFJ0_PSEFL	L-threonine dehydrogenase OS=Pseudomonas fluorescens OX=294 GN=CQ005_25470 PE=4 SV=1			0	97.41	LAMQDIDSVIYDGAKPNPNVENVEK				0.0040057	2758.35	920.458	2758.35	920.457	3	12	1.1.1.3776.35	82.0002	14461.6	1885.54	81.71	0.19	10673.9
83	39.73	39.75	73.3	73.3	70.16	tr|A0A2S8XFJ0|A0A2S8XFJ0_PSEFL	L-threonine dehydrogenase OS=Pseudomonas fluorescens OX=294 GN=CQ005_25470 PE=4 SV=1			0	99	LAMQDIDSVIYDGAKPNPNVENVEKGLALLQQS	Deamidated(Q)@32; Ser->Arg@33	Ser->Arg@86	cleaved S-A@C-term; missed K-G@25	0.00478939	3638.87	910.724	3638.86	910.723	4	34	1.1.1.4168.17	101.201	4799.03	4705.98	101.21	0.3	18824.6
83	39.73	39.75	73.3	73.3	70.16	tr|A0A2S8XFJ0|A0A2S8XFJ0_PSEFL	L-threonine dehydrogenase OS=Pseudomonas fluorescens OX=294 GN=CQ005_25470 PE=4 SV=1			0	99	LAMQDIDSVIYDGAKPNPNVENVEKGLALLQQS	Deamidated(Q)@31; Ser->Arg@33	Ser->Arg@86	cleaved S-A@C-term; missed K-G@25	0.00478939	3638.87	910.724	3638.86	910.723	4	34	1.1.1.4169.18	101.253	4799.03	4734.3	101.21	0.3	19361
83	39.73	39.75	73.3	73.3	70.16	tr|A0A2S8XFJ0|A0A2S8XFJ0_PSEFL	L-threonine dehydrogenase OS=Pseudomonas fluorescens OX=294 GN=CQ005_25470 PE=4 SV=1			0	99	LAMQDIDSVIYDGAKPNPNVENVEKGLALLQQS	Deamidated(Q)@32; Ser->Arg@33	Ser->Arg@86	cleaved S-A@C-term; missed K-G@25	0.00478939	3638.87	910.724	3638.86	910.723	4	35	1.1.1.4169.18	101.253	4799.03	4734.3	101.21	0.3	19361
83	39.73	39.75	73.3	73.3	70.16	tr|A0A2S8XFJ0|A0A2S8XFJ0_PSEFL	L-threonine dehydrogenase OS=Pseudomonas fluorescens OX=294 GN=CQ005_25470 PE=4 SV=1			0	99	LAMQDIDSVIYDGAKPNPNVENVEKGLALLQQS	Deamidated(Q)@32; Ser->Arg@33	Ser->Arg@86	cleaved S-A@C-term; missed K-G@25	0.00478939	3638.87	910.724	3638.86	910.723	4	29	1.1.1.4172.20	101.401	4799.03	2371.91	101.21	0.3	8703.64
83	39.73	39.75	73.3	73.3	70.16	tr|A0A2S8XFJ0|A0A2S8XFJ0_PSEFL	L-threonine dehydrogenase OS=Pseudomonas fluorescens OX=294 GN=CQ005_25470 PE=4 SV=1			0	99	LAMQDIDSVIYDGAKPNPNVENVEKGLALLQQS	Deamidated(Q)@32; Ser->Arg@33	Ser->Arg@86	cleaved S-A@C-term; missed K-G@25	0.00478939	3638.87	910.724	3638.86	910.723	4	21	1.1.1.4164.20	101.004	4799.03	1717.38	101.21	0.3	5695.47
83	39.73	39.75	73.3	73.3	70.16	tr|A0A2S8XFJ0|A0A2S8XFJ0_PSEFL	L-threonine dehydrogenase OS=Pseudomonas fluorescens OX=294 GN=CQ005_25470 PE=4 SV=1			0	99	LAMQDIDSVIYDGAKPNPNVENVEKGLALLQQS	Deamidated(Q)@31; Ser->Arg@33	Ser->Arg@86	cleaved S-A@C-term; missed K-G@25	0.00478939	3638.87	910.724	3638.86	910.723	4	21	1.1.1.4164.20	101.004	4799.03	1717.38	101.21	0.3	5695.47
83	39.73	39.75	73.3	73.3	70.16	tr|A0A2S8XFJ0|A0A2S8XFJ0_PSEFL	L-threonine dehydrogenase OS=Pseudomonas fluorescens OX=294 GN=CQ005_25470 PE=4 SV=1			0	64.99	LAMQDIDSVIYDGAKPNPNVENVEKGLALLQQS	Deamidated(Q)@31; Ser->Arg@33	Ser->Arg@86	cleaved S-A@C-term; missed K-G@25	0.00478939	3638.87	910.724	3638.86	910.723	4	33	1.1.1.4168.17	101.201	4799.03	4705.98	101.21	0.3	18824.6
83	39.73	39.75	73.3	73.3	70.16	tr|A0A2S8XFJ0|A0A2S8XFJ0_PSEFL	L-threonine dehydrogenase OS=Pseudomonas fluorescens OX=294 GN=CQ005_25470 PE=4 SV=1			0	64.48	LAMQDIDSVIYDGAKPNPNVENVEKGLALLQQS	Deamidated(Q)@31; Ser->Arg@33	Ser->Arg@86	cleaved S-A@C-term; missed K-G@25	0.00478939	3638.87	910.724	3638.86	910.723	4	28	1.1.1.4172.20	101.401	4799.03	2371.91	101.21	0.3	8703.64
83	39.73	39.75	73.3	73.3	70.16	tr|A0A2S8XFJ0|A0A2S8XFJ0_PSEFL	L-threonine dehydrogenase OS=Pseudomonas fluorescens OX=294 GN=CQ005_25470 PE=4 SV=1			0	89.48	LAMQDIDSVIYDGAKPNPNVENVEKGLALLQQSA	Amidated@C-term		cleaved A-C@C-term; missed K-G@25	0.00478939	3638.87	910.724	3638.86	910.723	4	20	1.1.1.4164.20	101.004	4799.03	1717.38	101.21	0.3	5695.47
83	39.73	39.75	73.3	73.3	70.16	tr|A0A2S8XFJ0|A0A2S8XFJ0_PSEFL	L-threonine dehydrogenase OS=Pseudomonas fluorescens OX=294 GN=CQ005_25470 PE=4 SV=1			0	89.05	LAMQDIDSVIYDGAKPNPNVENVEKGLALLQQSA	Amidated@C-term		cleaved A-C@C-term; missed K-G@25	0.00478939	3638.87	910.724	3638.86	910.723	4	34	1.1.1.4169.18	101.253	4799.03	4734.3	101.21	0.3	19361
83	39.73	39.75	73.3	73.3	70.16	tr|A0A2S8XFJ0|A0A2S8XFJ0_PSEFL	L-threonine dehydrogenase OS=Pseudomonas fluorescens OX=294 GN=CQ005_25470 PE=4 SV=1			0	86.85	LAMQDIDSVIYDGAKPNPNVENVEKGLALLQQSA	Amidated@C-term		cleaved A-C@C-term; missed K-G@25	0.00478939	3638.87	910.724	3638.86	910.723	4	33	1.1.1.4168.17	101.201	4799.03	4705.98	101.21	0.3	18824.6
83	39.73	39.75	73.3	73.3	70.16	tr|A0A2S8XFJ0|A0A2S8XFJ0_PSEFL	L-threonine dehydrogenase OS=Pseudomonas fluorescens OX=294 GN=CQ005_25470 PE=4 SV=1			0	86.34	LAMQDIDSVIYDGAKPNPNVENVEKGLALLQQSA	Amidated@C-term		cleaved A-C@C-term; missed K-G@25	0.00478939	3638.87	910.724	3638.86	910.723	4	28	1.1.1.4172.20	101.401	4799.03	2371.91	101.21	0.3	8703.64
83	39.73	39.75	73.3	73.3	70.16	tr|A0A2S8XFJ0|A0A2S8XFJ0_PSEFL	L-threonine dehydrogenase OS=Pseudomonas fluorescens OX=294 GN=CQ005_25470 PE=4 SV=1			0	99	LQDIPLLATNALK				-0.00203829	1408.83	705.421	1408.83	705.422	2	18	1.1.1.3869.20	86.5185	4035.45	3735.44	86.54	0.34	15757.5
83	39.73	39.75	73.3	73.3	70.16	tr|A0A2S8XFJ0|A0A2S8XFJ0_PSEFL	L-threonine dehydrogenase OS=Pseudomonas fluorescens OX=294 GN=CQ005_25470 PE=4 SV=1			0	99	LQDIPLLATNALK				-0.00203829	1408.83	705.421	1408.83	705.422	2	16	1.1.1.3865.11	86.3144	4035.45	1094.87	86.54	0.34	8939.17
83	39.73	39.75	73.3	73.3	70.16	tr|A0A2S8XFJ0|A0A2S8XFJ0_PSEFL	L-threonine dehydrogenase OS=Pseudomonas fluorescens OX=294 GN=CQ005_25470 PE=4 SV=1			0	99	LQDIPLLATNALK				-0.00814438	1408.82	470.614	1408.83	470.617	3	9	1.1.1.3868.4	86.448	478.17	389.5	86.49	0.29	1093.66
83	39.73	39.75	73.3	73.3	70.16	tr|A0A2S8XFJ0|A0A2S8XFJ0_PSEFL	L-threonine dehydrogenase OS=Pseudomonas fluorescens OX=294 GN=CQ005_25470 PE=4 SV=1			0	99	LQDIPLLATNALK				-0.00814438	1408.82	470.614	1408.83	470.617	3	9	1.1.1.3871.2	86.593	478.17	411.72	86.49	0.29	2543.37
83	39.73	39.75	73.3	73.3	70.16	tr|A0A2S8XFJ0|A0A2S8XFJ0_PSEFL	L-threonine dehydrogenase OS=Pseudomonas fluorescens OX=294 GN=CQ005_25470 PE=4 SV=1			0	99	LQDIPLLATNALKDACGLTNPR	Carbamidomethyl(C)@16		missed K-D@13	0.000781326	2393.27	798.765	2393.27	798.765	3	25	1.1.1.4054.13	95.5766	14999.2	2782.35	95.85	0.48	9036.76
83	39.73	39.75	73.3	73.3	70.16	tr|A0A2S8XFJ0|A0A2S8XFJ0_PSEFL	L-threonine dehydrogenase OS=Pseudomonas fluorescens OX=294 GN=CQ005_25470 PE=4 SV=1			0	99	LQDIPLLATNALKDACGLTNPR	Carbamidomethyl(C)@16		missed K-D@13	0.000781326	2393.27	798.765	2393.27	798.765	3	31	1.1.1.4057.18	95.7299	14999.2	8737.48	95.85	0.48	23763.6
83	39.73	39.75	73.3	73.3	70.16	tr|A0A2S8XFJ0|A0A2S8XFJ0_PSEFL	L-threonine dehydrogenase OS=Pseudomonas fluorescens OX=294 GN=CQ005_25470 PE=4 SV=1			0	99	LQDIPLLATNALKDACGLTNPR	Carbamidomethyl(C)@16		missed K-D@13	-0.00282442	2393.27	599.325	2393.27	599.326	4	28	1.1.1.4061.2	95.8969	4699.7	4527.12	95.84	0.43	11203.9
83	39.73	39.75	73.3	73.3	70.16	tr|A0A2S8XFJ0|A0A2S8XFJ0_PSEFL	L-threonine dehydrogenase OS=Pseudomonas fluorescens OX=294 GN=CQ005_25470 PE=4 SV=1			0	99	LQDIPLLATNALKDACGLTNPR	Carbamyl(K)@13; Carbamidomethyl(C)@16		missed K-D@13	-0.0139028	2436.27	813.096	2436.28	813.1	3	23	1.1.1.4182.12	101.879	781.56	764.77	101.85	0.45	4296.7
83	39.73	39.75	73.3	73.3	70.16	tr|A0A2S8XFJ0|A0A2S8XFJ0_PSEFL	L-threonine dehydrogenase OS=Pseudomonas fluorescens OX=294 GN=CQ005_25470 PE=4 SV=1			0	99	LQDIPLLATNALKDACGLTNPR	Deamidated(N)@10; Carbamidomethyl(C)@16		missed K-D@13	6.0252e-05	2394.26	799.093	2394.26	799.093	3	22	1.1.1.3923.16	89.161	1858.65	1827.43	89.17	0.39	10409.2
83	39.73	39.75	73.3	73.3	70.16	tr|A0A2S8XFJ0|A0A2S8XFJ0_PSEFL	L-threonine dehydrogenase OS=Pseudomonas fluorescens OX=294 GN=CQ005_25470 PE=4 SV=1			0	99	LQDIPLLATNALKDACGLTNPR	Carbamidomethyl(C)@16		missed K-D@13	0.000781326	2393.27	798.765	2393.27	798.765	3	17	1.1.1.4052.19	95.4899	14999.2	1189.03	95.85	0.48	4299.21
83	39.73	39.75	73.3	73.3	70.16	tr|A0A2S8XFJ0|A0A2S8XFJ0_PSEFL	L-threonine dehydrogenase OS=Pseudomonas fluorescens OX=294 GN=CQ005_25470 PE=4 SV=1			0	99	LQDIPLLATNALKDACGLTNPR	Carbamidomethyl(C)@16		missed K-D@13	0.000781326	2393.27	798.765	2393.27	798.765	3	18	1.1.1.4073.11	96.4847	14999.2	981.3	95.85	0.48	5384.77
83	39.73	39.75	73.3	73.3	70.16	tr|A0A2S8XFJ0|A0A2S8XFJ0_PSEFL	L-threonine dehydrogenase OS=Pseudomonas fluorescens OX=294 GN=CQ005_25470 PE=4 SV=1			0	99	LQDIPLLATNALKDACGLTNPR	Carbamyl(K)@13; Carbamidomethyl(C)@16		missed K-D@13	-0.0139028	2436.27	813.096	2436.28	813.1	3	17	1.1.1.4177.12	101.638	781.56	364.02	101.85	0.45	2259.87
83	39.73	39.75	73.3	73.3	70.16	tr|A0A2S8XFJ0|A0A2S8XFJ0_PSEFL	L-threonine dehydrogenase OS=Pseudomonas fluorescens OX=294 GN=CQ005_25470 PE=4 SV=1			0	99	LQDIPLLATNALKDACGLTNPR	Leu->Phe@1; Gln->Ser@2; Carbamidomethyl(C)@16	Leu->Phe@346; Gln->Ser@347	missed K-D@13	-0.0409732	2386.19	796.404	2386.23	796.418	3	21	1.1.1.4058.19	95.7794	947.02	800.31	95.74	0.2	24669.1
83	39.73	39.75	73.3	73.3	70.16	tr|A0A2S8XFJ0|A0A2S8XFJ0_PSEFL	L-threonine dehydrogenase OS=Pseudomonas fluorescens OX=294 GN=CQ005_25470 PE=4 SV=1			0	83.73	LQDIPLLATNALKDACGLTNPR	Carbamidomethyl(C)@16		missed K-D@13	0.000781326	2393.27	798.765	2393.27	798.765	3	10	1.1.1.4077.17	96.6985	14999.2	480.77	95.85	0.48	4304.72
83	39.73	39.75	73.3	73.3	70.16	tr|A0A2S8XFJ0|A0A2S8XFJ0_PSEFL	L-threonine dehydrogenase OS=Pseudomonas fluorescens OX=294 GN=CQ005_25470 PE=4 SV=1			0	74.11	LQDIPLLATNALKDACGLTNPR	Lys->Arg@13; Asp->Ser@14; Carbamidomethyl(C)@16	Lys->Arg@358; Asp->Ser@359	missed K-D@13	-0.0140578	2393.27	599.325	2393.28	599.328	4	30	1.1.1.4061.2	95.8969	4699.7	4527.12	95.84	0.43	11203.9
83	39.73	39.75	73.3	73.3	70.16	tr|A0A2S8XFJ0|A0A2S8XFJ0_PSEFL	L-threonine dehydrogenase OS=Pseudomonas fluorescens OX=294 GN=CQ005_25470 PE=4 SV=1			0	32.46	LQDIPLLATNALKDACGLTNPR	Gln->Ser@2; Ile->Phe@4; Carbamidomethyl(C)@16	Gln->Ser@347; Ile->Phe@349	missed K-D@13	-0.0409732	2386.19	796.404	2386.23	796.418	3	20	1.1.1.4058.19	95.7794	947.02	800.31	95.74	0.2	24669.1
83	39.73	39.75	73.3	73.3	70.16	tr|A0A2S8XFJ0|A0A2S8XFJ0_PSEFL	L-threonine dehydrogenase OS=Pseudomonas fluorescens OX=294 GN=CQ005_25470 PE=4 SV=1			0	16.56	LQDIPLLATNALKDACGLTNPR	Carbamyl(K)@13; Carbamidomethyl(C)@16		missed K-D@13	-0.0139028	2436.27	813.096	2436.28	813.1	3	13	1.1.1.4185.12	102.028	781.56	464.33	101.85	0.45	11176.2
83	39.73	39.75	73.3	73.3	70.16	tr|A0A2S8XFJ0|A0A2S8XFJ0_PSEFL	L-threonine dehydrogenase OS=Pseudomonas fluorescens OX=294 GN=CQ005_25470 PE=4 SV=1			0	99	LQDIPLLATNALKDACGLTNPRR	Carbamidomethyl(C)@16		missed K-D@13; missed R-R@22	-0.00214498	2549.37	638.351	2549.37	638.351	4	18	1.1.1.3982.9	92.0555	8346.02	6043.16	92.14	0.3	16186.2
83	39.73	39.75	73.3	73.3	70.16	tr|A0A2S8XFJ0|A0A2S8XFJ0_PSEFL	L-threonine dehydrogenase OS=Pseudomonas fluorescens OX=294 GN=CQ005_25470 PE=4 SV=1			0	99	LQDIPLLATNALKDACGLTNPRR	Carbamidomethyl(C)@16		missed K-D@13; missed R-R@22	-0.00214498	2549.37	638.351	2549.37	638.351	4	11	1.1.1.3980.6	91.95	8346.02	3506.53	92.14	0.3	13175
83	39.73	39.75	73.3	73.3	70.16	tr|A0A2S8XFJ0|A0A2S8XFJ0_PSEFL	L-threonine dehydrogenase OS=Pseudomonas fluorescens OX=294 GN=CQ005_25470 PE=4 SV=1			0	72.05	LQDIPLLATNALKDACGLTNPRR	Carbamidomethyl(C)@16; Arg-loss@C-term		missed K-D@13; missed R-R@22	-0.00282444	2393.27	599.325	2393.27	599.326	4	29	1.1.1.4061.2	95.8969	4699.7	4527.12	95.84	0.43	11203.9
83	39.73	39.75	73.3	73.3	70.16	tr|A0A2S8XFJ0|A0A2S8XFJ0_PSEFL	L-threonine dehydrogenase OS=Pseudomonas fluorescens OX=294 GN=CQ005_25470 PE=4 SV=1			0	61.09	LQDIPLLATNALKDACGLTNPRR	Carbamidomethyl(C)@16		missed K-D@13; missed R-R@22	-0.00710531	2549.37	850.797	2549.37	850.799	3	11	1.1.1.3986.18	92.2705	1280.72	862.24	92.14	0.35	6436.27
83	39.73	39.75	73.3	73.3	70.16	tr|A0A2S8XFJ0|A0A2S8XFJ0_PSEFL	L-threonine dehydrogenase OS=Pseudomonas fluorescens OX=294 GN=CQ005_25470 PE=4 SV=1			0	35.14	LQDIPLLATNALKDACGLTNPRR	Carbamidomethyl(C)@16		missed K-D@13; missed R-R@22	-0.00710531	2549.37	850.797	2549.37	850.799	3	9	1.1.1.3983.31	92.132	1280.72	1258.67	92.14	0.35	6418.14
83	39.73	39.75	73.3	73.3	70.16	tr|A0A2S8XFJ0|A0A2S8XFJ0_PSEFL	L-threonine dehydrogenase OS=Pseudomonas fluorescens OX=294 GN=CQ005_25470 PE=4 SV=1			0	33.1	LQDIPLLATNALKDACGLTNPRR	Carbamidomethyl(C)@16		missed K-D@13; missed R-R@22	-0.00214498	2549.37	638.351	2549.37	638.351	4	9	1.1.1.3978.7	91.8488	8346.02	1727.73	92.14	0.3	8108.03
83	39.73	39.75	73.3	73.3	70.16	tr|A0A2S8XFJ0|A0A2S8XFJ0_PSEFL	L-threonine dehydrogenase OS=Pseudomonas fluorescens OX=294 GN=CQ005_25470 PE=4 SV=1			0	23.12	LQDIPLLATNALKDACGLTNPRR	Deamidated(N)@10; Carbamidomethyl(C)@16; Arg-loss@C-term		missed K-D@13; missed R-R@22	6.02623e-05	2394.26	799.093	2394.26	799.093	3	22	1.1.1.3923.16	89.161	1858.65	1827.43	89.17	0.39	10409.2
83	39.73	39.75	73.3	73.3	70.16	tr|A0A2S8XFJ0|A0A2S8XFJ0_PSEFL	L-threonine dehydrogenase OS=Pseudomonas fluorescens OX=294 GN=CQ005_25470 PE=4 SV=1			0	22.85	LQDIPLLATNALKDACGLTNPRR	Carbamidomethyl(C)@16; Arg-loss@C-term		missed K-D@13; missed R-R@22	0.0007813	2393.27	798.765	2393.27	798.765	3	31	1.1.1.4057.18	95.7299	14999.2	8737.48	95.85	0.48	23763.6
83	39.73	39.75	73.3	73.3	70.16	tr|A0A2S8XFJ0|A0A2S8XFJ0_PSEFL	L-threonine dehydrogenase OS=Pseudomonas fluorescens OX=294 GN=CQ005_25470 PE=4 SV=1			0	16.56	LQDIPLLATNALKDACGLTNPRR	Carbamyl(K)@13; Carbamidomethyl(C)@16; Arg-loss@C-term		missed K-D@13; missed R-R@22	-0.0139028	2436.27	813.096	2436.28	813.1	3	17	1.1.1.4177.12	101.638	781.56	364.02	101.85	0.45	2259.87
83	39.73	39.75	73.3	73.3	70.16	tr|A0A2S8XFJ0|A0A2S8XFJ0_PSEFL	L-threonine dehydrogenase OS=Pseudomonas fluorescens OX=294 GN=CQ005_25470 PE=4 SV=1			0	16.56	LQDIPLLATNALKDACGLTNPRR	Carbamyl(K)@13; Carbamidomethyl(C)@16; Arg-loss@C-term		missed K-D@13; missed R-R@22	-0.0139028	2436.27	813.096	2436.28	813.1	3	23	1.1.1.4182.12	101.879	781.56	764.77	101.85	0.45	4296.7
83	39.73	39.75	73.3	73.3	70.16	tr|A0A2S8XFJ0|A0A2S8XFJ0_PSEFL	L-threonine dehydrogenase OS=Pseudomonas fluorescens OX=294 GN=CQ005_25470 PE=4 SV=1			0	99	MAIVDRNVTPLLSVNDPALMVGMPK			missed R-N@6	0.00201486	2680.41	894.479	2680.41	894.478	3	32	1.1.1.4079.20	96.7993	4485.73	4033.55	96.76	0.25	17919.2
83	39.73	39.75	73.3	73.3	70.16	tr|A0A2S8XFJ0|A0A2S8XFJ0_PSEFL	L-threonine dehydrogenase OS=Pseudomonas fluorescens OX=294 GN=CQ005_25470 PE=4 SV=1			0	99	MAIVDRNVTPLLSVNDPALMVGMPK	Oxidation(M)@23		missed R-N@6	-0.00426187	2696.4	899.808	2696.41	899.809	3	24	1.1.1.3971.21	91.5323	1666.65	1397.74	91.35	0.29	10375.1
83	39.73	39.75	73.3	73.3	70.16	tr|A0A2S8XFJ0|A0A2S8XFJ0_PSEFL	L-threonine dehydrogenase OS=Pseudomonas fluorescens OX=294 GN=CQ005_25470 PE=4 SV=1			0	99	MAIVDRNVTPLLSVNDPALMVGMPK	Oxidation(M)@20		missed R-N@6	-0.00426187	2696.4	899.808	2696.41	899.809	3	21	1.1.1.3971.22	91.535	1666.65	1392.91	91.35	0.29	7740.49
83	39.73	39.75	73.3	73.3	70.16	tr|A0A2S8XFJ0|A0A2S8XFJ0_PSEFL	L-threonine dehydrogenase OS=Pseudomonas fluorescens OX=294 GN=CQ005_25470 PE=4 SV=1			0	99	MAIVDRNVTPLLSVNDPALMVGMPK	Oxidation(M)@23		missed R-N@6	-0.00426187	2696.4	899.808	2696.41	899.809	3	21	1.1.1.3971.22	91.535	1666.65	1392.91	91.35	0.29	7740.49
83	39.73	39.75	73.3	73.3	70.16	tr|A0A2S8XFJ0|A0A2S8XFJ0_PSEFL	L-threonine dehydrogenase OS=Pseudomonas fluorescens OX=294 GN=CQ005_25470 PE=4 SV=1			0	99	MAIVDRNVTPLLSVNDPALMVGMPK	Oxidation(M)@20		missed R-N@6	-0.000966077	2696.41	899.809	2696.41	899.809	3	25	1.1.1.3973.8	91.6302	1976.09	1811	91.74	0.64	10982.1
83	39.73	39.75	73.3	73.3	70.16	tr|A0A2S8XFJ0|A0A2S8XFJ0_PSEFL	L-threonine dehydrogenase OS=Pseudomonas fluorescens OX=294 GN=CQ005_25470 PE=4 SV=1			0	99	MAIVDRNVTPLLSVNDPALMVGMPK	Oxidation(M)@23		missed R-N@6	-0.000966077	2696.41	899.809	2696.41	899.809	3	24	1.1.1.3975.29	91.7335	1976.09	1760.1	91.74	0.64	8997.07
83	39.73	39.75	73.3	73.3	70.16	tr|A0A2S8XFJ0|A0A2S8XFJ0_PSEFL	L-threonine dehydrogenase OS=Pseudomonas fluorescens OX=294 GN=CQ005_25470 PE=4 SV=1			0	99	MAIVDRNVTPLLSVNDPALMVGMPK	Oxidation(M)@1		missed R-N@6	-0.000786511	2696.41	899.809	2696.41	899.809	3	25	1.1.1.4000.21	92.9514	2188.07	1651.53	93.4	0.78	9480.75
83	39.73	39.75	73.3	73.3	70.16	tr|A0A2S8XFJ0|A0A2S8XFJ0_PSEFL	L-threonine dehydrogenase OS=Pseudomonas fluorescens OX=294 GN=CQ005_25470 PE=4 SV=1			0	99	MAIVDRNVTPLLSVNDPALMVGMPK			missed R-N@6	-0.00863613	2680.4	671.108	2680.41	671.11	4	21	1.1.1.4076.7	96.6244	957.98	658.68	96.66	0.6	4602.76
83	39.73	39.75	73.3	73.3	70.16	tr|A0A2S8XFJ0|A0A2S8XFJ0_PSEFL	L-threonine dehydrogenase OS=Pseudomonas fluorescens OX=294 GN=CQ005_25470 PE=4 SV=1			0	99	MAIVDRNVTPLLSVNDPALMVGMPK	Deamidated(N)@15		missed R-N@6	0.00829651	2681.4	671.358	2681.4	671.356	4	19	1.1.1.4077.12	96.6885	643.87	635.18	96.66	0.25	5127.82
83	39.73	39.75	73.3	73.3	70.16	tr|A0A2S8XFJ0|A0A2S8XFJ0_PSEFL	L-threonine dehydrogenase OS=Pseudomonas fluorescens OX=294 GN=CQ005_25470 PE=4 SV=1			0	99	MAIVDRNVTPLLSVNDPALMVGMPK	Oxidation(M)@1		missed R-N@6	-0.000786511	2696.41	899.809	2696.41	899.809	3	24	1.1.1.4008.21	93.3421	2188.07	1651.39	93.4	0.78	9214.77
83	39.73	39.75	73.3	73.3	70.16	tr|A0A2S8XFJ0|A0A2S8XFJ0_PSEFL	L-threonine dehydrogenase OS=Pseudomonas fluorescens OX=294 GN=CQ005_25470 PE=4 SV=1			0	99	MAIVDRNVTPLLSVNDPALMVGMPK	Thr->Val@9	Thr->Val@168	missed R-N@6	0.00014028	2678.43	893.818	2678.43	893.818	3	21	1.1.1.4078.18	96.7495	1073.96	1028	96.66	0.39	11389.4
83	39.73	39.75	73.3	73.3	70.16	tr|A0A2S8XFJ0|A0A2S8XFJ0_PSEFL	L-threonine dehydrogenase OS=Pseudomonas fluorescens OX=294 GN=CQ005_25470 PE=4 SV=1			0	85.81	MAIVDRNVTPLLSVNDPALMVGMPK	Oxidation(M)@23		missed R-N@6	-0.000786511	2696.41	899.809	2696.41	899.809	3	22	1.1.1.3997.16	92.8041	2188.07	839.54	93.4	0.78	9334.79
83	39.73	39.75	73.3	73.3	70.16	tr|A0A2S8XFJ0|A0A2S8XFJ0_PSEFL	L-threonine dehydrogenase OS=Pseudomonas fluorescens OX=294 GN=CQ005_25470 PE=4 SV=1			0	85.81	MAIVDRNVTPLLSVNDPALMVGMPK	Oxidation(M)@20		missed R-N@6	-0.000786511	2696.41	899.809	2696.41	899.809	3	22	1.1.1.3997.16	92.8041	2188.07	839.54	93.4	0.78	9334.79
83	39.73	39.75	73.3	73.3	70.16	tr|A0A2S8XFJ0|A0A2S8XFJ0_PSEFL	L-threonine dehydrogenase OS=Pseudomonas fluorescens OX=294 GN=CQ005_25470 PE=4 SV=1			0	72.31	MAIVDRNVTPLLSVNDPALMVGMPK	Oxidation(P)@10	Oxidation(P)@169	missed R-N@6	-0.00078654	2696.41	899.809	2696.41	899.809	3	24	1.1.1.4008.21	93.3421	2188.07	1651.39	93.4	0.78	9214.77
83	39.73	39.75	73.3	73.3	70.16	tr|A0A2S8XFJ0|A0A2S8XFJ0_PSEFL	L-threonine dehydrogenase OS=Pseudomonas fluorescens OX=294 GN=CQ005_25470 PE=4 SV=1			0	61.42	MAIVDRNVTPLLSVNDPALMVGMPK	Ala->Ser@2	Ala->Ser@161	missed R-N@6	-0.00078654	2696.41	899.809	2696.41	899.809	3	24	1.1.1.4008.21	93.3421	2188.07	1651.39	93.4	0.78	9214.77
83	39.73	39.75	73.3	73.3	70.16	tr|A0A2S8XFJ0|A0A2S8XFJ0_PSEFL	L-threonine dehydrogenase OS=Pseudomonas fluorescens OX=294 GN=CQ005_25470 PE=4 SV=1			0	57.59	MAIVDRNVTPLLSVNDPALMVGMPK	Oxidation(M)@20		missed R-N@6	-0.00426187	2696.4	899.808	2696.41	899.809	3	24	1.1.1.3971.21	91.5323	1666.65	1397.74	91.35	0.29	10375.1
83	39.73	39.75	73.3	73.3	70.16	tr|A0A2S8XFJ0|A0A2S8XFJ0_PSEFL	L-threonine dehydrogenase OS=Pseudomonas fluorescens OX=294 GN=CQ005_25470 PE=4 SV=1			0	48.14	MAIVDRNVTPLLSVNDPALMVGMPK	Oxidation(R)@6	Oxidation(R)@165	missed R-N@6	-0.00078654	2696.41	899.809	2696.41	899.809	3	24	1.1.1.4008.21	93.3421	2188.07	1651.39	93.4	0.78	9214.77
83	39.73	39.75	73.3	73.3	70.16	tr|A0A2S8XFJ0|A0A2S8XFJ0_PSEFL	L-threonine dehydrogenase OS=Pseudomonas fluorescens OX=294 GN=CQ005_25470 PE=4 SV=1			0	47.7	MAIVDRNVTPLLSVNDPALMVGMPK	Oxidation(M)@23		missed R-N@6	-0.000966077	2696.41	899.809	2696.41	899.809	3	24	1.1.1.3973.8	91.6302	1976.09	1811	91.74	0.64	10982.1
83	39.73	39.75	73.3	73.3	70.16	tr|A0A2S8XFJ0|A0A2S8XFJ0_PSEFL	L-threonine dehydrogenase OS=Pseudomonas fluorescens OX=294 GN=CQ005_25470 PE=4 SV=1			0	47.15	MAIVDRNVTPLLSVNDPALMVGMPK	Oxidation(M)@20		missed R-N@6	-0.000966077	2696.41	899.809	2696.41	899.809	3	23	1.1.1.3975.29	91.7335	1976.09	1760.1	91.74	0.64	8997.07
83	39.73	39.75	73.3	73.3	70.16	tr|A0A2S8XFJ0|A0A2S8XFJ0_PSEFL	L-threonine dehydrogenase OS=Pseudomonas fluorescens OX=294 GN=CQ005_25470 PE=4 SV=1			0	46.47	MAIVDRNVTPLLSVNDPALMVGMPK	Oxidation(N)@7	Oxidation(N)@166	missed R-N@6	-0.00078654	2696.41	899.809	2696.41	899.809	3	24	1.1.1.4008.21	93.3421	2188.07	1651.39	93.4	0.78	9214.77
83	39.73	39.75	73.3	73.3	70.16	tr|A0A2S8XFJ0|A0A2S8XFJ0_PSEFL	L-threonine dehydrogenase OS=Pseudomonas fluorescens OX=294 GN=CQ005_25470 PE=4 SV=1			0	42.65	MAIVDRNVTPLLSVNDPALMVGMPK	Oxidation(D)@5	Oxidation(D)@164	missed R-N@6	-0.00078654	2696.41	899.809	2696.41	899.809	3	24	1.1.1.4008.21	93.3421	2188.07	1651.39	93.4	0.78	9214.77
83	39.73	39.75	73.3	73.3	70.16	tr|A0A2S8XFJ0|A0A2S8XFJ0_PSEFL	L-threonine dehydrogenase OS=Pseudomonas fluorescens OX=294 GN=CQ005_25470 PE=4 SV=1			0	38.11	MAIVDRNVTPLLSVNDPALMVGMPK	Deamidated(N)@7		missed R-N@6	0.00829651	2681.4	671.358	2681.4	671.356	4	17	1.1.1.4077.12	96.6885	643.87	635.18	96.66	0.25	5127.82
83	39.73	39.75	73.3	73.3	70.16	tr|A0A2S8XFJ0|A0A2S8XFJ0_PSEFL	L-threonine dehydrogenase OS=Pseudomonas fluorescens OX=294 GN=CQ005_25470 PE=4 SV=1			0	35.28	MAIVDRNVTPLLSVNDPALMVGMPK	Oxidation(P)@24	Oxidation(P)@183	missed R-N@6	-0.00426186	2696.4	899.808	2696.41	899.809	3	20	1.1.1.3971.22	91.535	1666.65	1392.91	91.35	0.29	7740.49
83	39.73	39.75	73.3	73.3	70.16	tr|A0A2S8XFJ0|A0A2S8XFJ0_PSEFL	L-threonine dehydrogenase OS=Pseudomonas fluorescens OX=294 GN=CQ005_25470 PE=4 SV=1			0	15.54	MAIVDRNVTPLLSVNDPALMVGMPK	Carbamyl(R)@6; Asn->Ser@7	Asn->Ser@166	missed R-N@6	-0.00078654	2696.41	899.809	2696.41	899.809	3	24	1.1.1.4008.21	93.3421	2188.07	1651.39	93.4	0.78	9214.77
83	39.73	39.75	73.3	73.3	70.16	tr|A0A2S8XFJ0|A0A2S8XFJ0_PSEFL	L-threonine dehydrogenase OS=Pseudomonas fluorescens OX=294 GN=CQ005_25470 PE=4 SV=1			0	99	NVTPLLSVNDPALMVGMPK	Oxidation(M)@14			0.017853	2011.07	671.363	2011.05	671.357	3	19	1.1.1.3924.13	89.1937	909.87	808.32	89.27	0.64	7682.48
83	39.73	39.75	73.3	73.3	70.16	tr|A0A2S8XFJ0|A0A2S8XFJ0_PSEFL	L-threonine dehydrogenase OS=Pseudomonas fluorescens OX=294 GN=CQ005_25470 PE=4 SV=1			0	99	NVTPLLSVNDPALMVGMPK	Oxidation(M)@17			0.017853	2011.07	671.363	2011.05	671.357	3	19	1.1.1.3924.13	89.1937	909.87	808.32	89.27	0.64	7682.48
83	39.73	39.75	73.3	73.3	70.16	tr|A0A2S8XFJ0|A0A2S8XFJ0_PSEFL	L-threonine dehydrogenase OS=Pseudomonas fluorescens OX=294 GN=CQ005_25470 PE=4 SV=1			0	50.65	NVTPLLSVNDPALMVGMPK	Oxidation(M)@17			0.017853	2011.07	671.363	2011.05	671.357	3	13	1.1.1.3928.14	89.3873	909.87	797.29	89.27	0.64	6567.92
83	39.73	39.75	73.3	73.3	70.16	tr|A0A2S8XFJ0|A0A2S8XFJ0_PSEFL	L-threonine dehydrogenase OS=Pseudomonas fluorescens OX=294 GN=CQ005_25470 PE=4 SV=1			0	36.21	NVTPLLSVNDPALMVGMPK	Oxidation(M)@14			0.017853	2011.07	671.363	2011.05	671.357	3	12	1.1.1.3928.14	89.3873	909.87	797.29	89.27	0.64	6567.92
83	39.73	39.75	73.3	73.3	70.16	tr|A0A2S8XFJ0|A0A2S8XFJ0_PSEFL	L-threonine dehydrogenase OS=Pseudomonas fluorescens OX=294 GN=CQ005_25470 PE=4 SV=1			0	99	QIEEIFR	Gln->pyro-Glu@N-term			-0.003154	916.462	459.238	916.465	459.24	2	10	1.1.1.3806.2	83.4231	2294.1	1630.55	83.32	0.24	6588.59
83	39.73	39.75	73.3	73.3	70.16	tr|A0A2S8XFJ0|A0A2S8XFJ0_PSEFL	L-threonine dehydrogenase OS=Pseudomonas fluorescens OX=294 GN=CQ005_25470 PE=4 SV=1			0	95.39	QIEEIFR				-0.0013409	933.491	467.753	933.492	467.753	2	10	1.1.1.3283.4	58.0643	11082	7693.1	57.86	0.38	23155.3
83	39.73	39.75	73.3	73.3	70.16	tr|A0A2S8XFJ0|A0A2S8XFJ0_PSEFL	L-threonine dehydrogenase OS=Pseudomonas fluorescens OX=294 GN=CQ005_25470 PE=4 SV=1			0	77.37	QIEEIFR				-0.0013409	933.491	467.753	933.492	467.753	2	8	1.1.1.3277.9	57.7766	11082	9705.51	57.86	0.38	23345.6
83	39.73	39.75	73.3	73.3	70.16	tr|A0A2S8XFJ0|A0A2S8XFJ0_PSEFL	L-threonine dehydrogenase OS=Pseudomonas fluorescens OX=294 GN=CQ005_25470 PE=4 SV=1			0	99	SLAHDVEIPAGLR				0.000472217	1376.74	689.378	1376.74	689.378	2	19	1.1.1.3412.16	64.3242	2540.92	2405.3	64.38	0.24	14209.9
83	39.73	39.75	73.3	73.3	70.16	tr|A0A2S8XFJ0|A0A2S8XFJ0_PSEFL	L-threonine dehydrogenase OS=Pseudomonas fluorescens OX=294 GN=CQ005_25470 PE=4 SV=1			0	99	SLAHDVEIPAGLR				-0.00359976	1376.74	459.92	1376.74	459.921	3	14	1.1.1.3413.2	64.342	7579.69	6877.64	64.38	0.19	28613
83	39.73	39.75	73.3	73.3	70.16	tr|A0A2S8XFJ0|A0A2S8XFJ0_PSEFL	L-threonine dehydrogenase OS=Pseudomonas fluorescens OX=294 GN=CQ005_25470 PE=4 SV=1			0	99	SLAHDVEIPAGLRELGAK			missed R-E@13	-0.00150501	1875.02	469.762	1875.02	469.763	4	16	1.1.1.3592.11	73.0429	37223.2	20482.2	73.17	0.29	38635.7
83	39.73	39.75	73.3	73.3	70.16	tr|A0A2S8XFJ0|A0A2S8XFJ0_PSEFL	L-threonine dehydrogenase OS=Pseudomonas fluorescens OX=294 GN=CQ005_25470 PE=4 SV=1			0	99	SLAHDVEIPAGLRELGAK			missed R-E@13	-0.00171296	1875.02	626.014	1875.02	626.014	3	19	1.1.1.3598.23	73.3484	18386.4	8642.6	73.17	0.29	20253.2
83	39.73	39.75	73.3	73.3	70.16	tr|A0A2S8XFJ0|A0A2S8XFJ0_PSEFL	L-threonine dehydrogenase OS=Pseudomonas fluorescens OX=294 GN=CQ005_25470 PE=4 SV=1			0	99	SLAHDVEIPAGLRELGAK			missed R-E@13	-0.00171296	1875.02	626.014	1875.02	626.014	3	16	1.1.1.3591.14	72.9993	18386.4	8010.91	73.17	0.29	23380
83	39.73	39.75	73.3	73.3	70.16	tr|A0A2S8XFJ0|A0A2S8XFJ0_PSEFL	L-threonine dehydrogenase OS=Pseudomonas fluorescens OX=294 GN=CQ005_25470 PE=4 SV=1			0	99	SLAHDVEIPAGLRELGAK			missed R-E@13	-0.00171296	1875.02	626.014	1875.02	626.014	3	19	1.1.1.3600.24	73.4462	18386.4	3685.73	73.17	0.29	19059.5
83	39.73	39.75	73.3	73.3	70.16	tr|A0A2S8XFJ0|A0A2S8XFJ0_PSEFL	L-threonine dehydrogenase OS=Pseudomonas fluorescens OX=294 GN=CQ005_25470 PE=4 SV=1			0	99	SLAHDVEIPAGLRELGAK			missed R-E@13	-0.00150501	1875.02	469.762	1875.02	469.763	4	13	1.1.1.3602.6	73.5236	37223.2	3449.2	73.17	0.29	31708.6
83	39.73	39.75	73.3	73.3	70.16	tr|A0A2S8XFJ0|A0A2S8XFJ0_PSEFL	L-threonine dehydrogenase OS=Pseudomonas fluorescens OX=294 GN=CQ005_25470 PE=4 SV=1			0	92.95	SLAHDVEIPAGLRELGAK			missed R-E@13	-0.00150501	1875.02	469.762	1875.02	469.763	4	11	1.1.1.3602.7	73.5242	37223.2	3429.89	73.17	0.29	31797.8
83	39.73	39.75	73.3	73.3	70.16	tr|A0A2S8XFJ0|A0A2S8XFJ0_PSEFL	L-threonine dehydrogenase OS=Pseudomonas fluorescens OX=294 GN=CQ005_25470 PE=4 SV=1			0	55.98	SLAHDVEIPAGLRELGAK			missed R-E@13	-0.00150501	1875.02	469.762	1875.02	469.763	4	8	1.1.1.3602.5	73.5229	37223.2	3468.51	73.17	0.29	7565.68
83	39.73	39.75	73.3	73.3	70.16	tr|A0A2S8XFJ0|A0A2S8XFJ0_PSEFL	L-threonine dehydrogenase OS=Pseudomonas fluorescens OX=294 GN=CQ005_25470 PE=4 SV=1			0	15.67	SLAHDVEIPAGLRELGAK			missed R-E@13	-0.00150501	1875.02	469.762	1875.02	469.763	4	8	1.1.1.3592.12	73.0436	37223.2	20622.9	73.17	0.29	8504.86
84	39.54	39.57	90.09	82.28	72.37	tr|A0A2S8XJZ1|A0A2S8XJZ1_PSEFL	Glyceraldehyde-3-phosphate dehydrogenase OS=Pseudomonas fluorescens OX=294 GN=gap PE=3 SV=1			2	99	DATADEVNALLK				-0.00175798	1258.64	630.327	1258.64	630.328	2	21	1.1.1.3555.10	71.2449	4408.96	1911.87	71.46	0.34	11502.9
84	39.54	39.57	90.09	82.28	72.37	tr|A0A2S8XJZ1|A0A2S8XJZ1_PSEFL	Glyceraldehyde-3-phosphate dehydrogenase OS=Pseudomonas fluorescens OX=294 GN=gap PE=3 SV=1			2	99	DATADEVNALLKEASQHSK			missed K-E@12	0.000765697	2026	507.507	2026	507.506	4	26	1.1.1.3790.3	82.645	18038.3	12196.4	82.74	0.24	26562.2
84	39.54	39.57	90.09	82.28	72.37	tr|A0A2S8XJZ1|A0A2S8XJZ1_PSEFL	Glyceraldehyde-3-phosphate dehydrogenase OS=Pseudomonas fluorescens OX=294 GN=gap PE=3 SV=1			2	99	ELGIESGLMTTIHAYTNDQNLTDVYHTDPYR				0.00565175	3566.67	892.674	3566.66	892.673	4	32	1.1.1.4054.18	95.5866	4930.26	3346	95.74	0.29	11213.6
84	39.54	39.57	90.09	82.28	72.37	tr|A0A2S8XJZ1|A0A2S8XJZ1_PSEFL	Glyceraldehyde-3-phosphate dehydrogenase OS=Pseudomonas fluorescens OX=294 GN=gap PE=3 SV=1			2	99	GADATVVYGVNHDILR				-0.00301886	1698.87	567.296	1698.87	567.297	3	19	1.1.1.3438.30	65.5653	18596.1	3276.94	65.83	0.29	9484.92
84	39.54	39.57	90.09	82.28	72.37	tr|A0A2S8XJZ1|A0A2S8XJZ1_PSEFL	Glyceraldehyde-3-phosphate dehydrogenase OS=Pseudomonas fluorescens OX=294 GN=gap PE=3 SV=1			2	99	IAVSAIRNPADLPWAAHK			missed R-N@7	-0.00209548	1929.06	483.271	1929.06	483.272	4	16	1.1.1.3576.9	72.2543	4735.02	4274.58	72.29	0.24	38654.1
84	39.54	39.57	90.09	82.28	72.37	tr|A0A2S8XJZ1|A0A2S8XJZ1_PSEFL	Glyceraldehyde-3-phosphate dehydrogenase OS=Pseudomonas fluorescens OX=294 GN=gap PE=3 SV=1			2	99	ILGYNTLPLVSSDFNHNPLSSIFDANHTK				-0.000477769	3213.61	1072.21	3213.61	1072.21	3	25	1.1.1.4255.16	105.519	3787.81	1999.12	105.38	0.25	6470.08
84	39.54	39.57	90.09	82.28	72.37	tr|A0A2S8XJZ1|A0A2S8XJZ1_PSEFL	Glyceraldehyde-3-phosphate dehydrogenase OS=Pseudomonas fluorescens OX=294 GN=gap PE=3 SV=1			2	99	KDATADEVNALLKEASQHSK			missed K-D@1; missed K-E@13	-0.00144852	2154.09	539.53	2154.09	539.53	4	20	1.1.1.3593.6	73.0878	1554.89	1474.59	73.08	0.34	8253.59
84	39.54	39.57	90.09	82.28	72.37	tr|A0A2S8XJZ1|A0A2S8XJZ1_PSEFL	Glyceraldehyde-3-phosphate dehydrogenase OS=Pseudomonas fluorescens OX=294 GN=gap PE=3 SV=1			2	99	KVIISAPAK			missed K-V@1	-0.00354527	925.592	463.803	925.596	463.805	2	14	1.1.1.2828.5	36.2046	4646.5	4460.9	36.24	0.34	13175.8
84	39.54	39.57	90.09	82.28	72.37	tr|A0A2S8XJZ1|A0A2S8XJZ1_PSEFL	Glyceraldehyde-3-phosphate dehydrogenase OS=Pseudomonas fluorescens OX=294 GN=gap PE=3 SV=1			2	99	KVIISAPAKGADATVVYGVNHDILR			missed K-V@1; missed K-G@9	-0.000205061	2606.45	652.621	2606.45	652.621	4	26	1.1.1.3514.29	69.2645	17614.6	11570.2	69.19	0.19	41406
84	39.54	39.57	90.09	82.28	72.37	tr|A0A2S8XJZ1|A0A2S8XJZ1_PSEFL	Glyceraldehyde-3-phosphate dehydrogenase OS=Pseudomonas fluorescens OX=294 GN=gap PE=3 SV=1			2	99	MLDNCLALCNAE	Carbamidomethyl(C)@5; Carbamidomethyl(C)@9			-0.00131937	1422.59	712.304	1422.59	712.304	2	20	1.1.1.3516.28	69.3663	6810.9	4067.03	69.47	0.19	21346.8
84	39.54	39.57	90.09	82.28	72.37	tr|A0A2S8XJZ1|A0A2S8XJZ1_PSEFL	Glyceraldehyde-3-phosphate dehydrogenase OS=Pseudomonas fluorescens OX=294 GN=gap PE=3 SV=1			2	99	QSHQIISNASCTTNCLAPVAQVLHR	Carbamidomethyl(C)@11; Carbamidomethyl(C)@15			0.000784242	2804.38	702.103	2804.38	702.103	4	29	1.1.1.3579.25	72.4195	18388	9083.36	72.24	0.29	68428.1
84	39.54	39.57	90.09	82.28	72.37	tr|A0A2S8XJZ1|A0A2S8XJZ1_PSEFL	Glyceraldehyde-3-phosphate dehydrogenase OS=Pseudomonas fluorescens OX=294 GN=gap PE=3 SV=1			2	99	SATQNMIPSK				0.000857926	1075.53	538.774	1075.53	538.774	2	17	1.1.1.2877.21	38.5761	6510.54	6291.23	38.6	0.29	26183.7
84	39.54	39.57	90.09	82.28	72.37	tr|A0A2S8XJZ1|A0A2S8XJZ1_PSEFL	Glyceraldehyde-3-phosphate dehydrogenase OS=Pseudomonas fluorescens OX=294 GN=gap PE=3 SV=1			2	99	SATQNMIPSKTGAAEAVGLVLPELAGK	Oxidation(M)@6		missed K-T@10	-0.00845112	2668.4	890.475	2668.41	890.477	3	24	1.1.1.3927.30	89.3587	1653.75	1526.67	89.22	0.94	14157.4
84	39.54	39.57	90.09	82.28	72.37	tr|A0A2S8XJZ1|A0A2S8XJZ1_PSEFL	Glyceraldehyde-3-phosphate dehydrogenase OS=Pseudomonas fluorescens OX=294 GN=gap PE=3 SV=1			2	99	SATQNMIPSKTGAAEAVGLVLPELAGKLTGMAVR			missed K-T@10; missed K-L@27	-0.00229913	3380.81	846.211	3380.82	846.211	4	18	1.1.1.4310.12	108.225	966.58	854.31	108.08	0.6	2831.94
84	39.54	39.57	90.09	82.28	72.37	tr|A0A2S8XJZ1|A0A2S8XJZ1_PSEFL	Glyceraldehyde-3-phosphate dehydrogenase OS=Pseudomonas fluorescens OX=294 GN=gap PE=3 SV=1			2	99	TGAAEAVGLVLPELAGK				0.0011211	1594.89	532.639	1594.89	532.638	3	17	1.1.1.3981.3	91.9968	3136.52	1382.63	91.79	0.35	3066.96
84	39.54	39.57	90.09	82.28	72.37	tr|A0A2S8XJZ1|A0A2S8XJZ1_PSEFL	Glyceraldehyde-3-phosphate dehydrogenase OS=Pseudomonas fluorescens OX=294 GN=gap PE=3 SV=1			2	99	TGAAEAVGLVLPELAGKLTGMAVR			missed K-L@17	-0.00139822	2323.29	775.438	2323.29	775.438	3	26	1.1.1.4354.7	110.409	1035.67	766.17	110.48	0.25	2836.38
84	39.54	39.57	90.09	82.28	72.37	tr|A0A2S8XJZ1|A0A2S8XJZ1_PSEFL	Glyceraldehyde-3-phosphate dehydrogenase OS=Pseudomonas fluorescens OX=294 GN=gap PE=3 SV=1			2	99	VIISAPAKGADATVVYGVNHDILR			missed K-G@8	-0.00523304	2478.35	620.596	2478.36	620.597	4	31	1.1.1.3616.14	74.2195	11075.9	9453.71	74.19	0.14	25657.2
84	39.54	39.57	90.09	82.28	72.37	tr|A0A2S8XJZ1|A0A2S8XJZ1_PSEFL	Glyceraldehyde-3-phosphate dehydrogenase OS=Pseudomonas fluorescens OX=294 GN=gap PE=3 SV=1			2	99	VLAWYDNEWGFSNR				-0.00250035	1755.8	878.906	1755.8	878.908	2	21	1.1.1.3881.24	87.1068	7100.27	4852.99	87.22	0.29	20799.1
84	39.54	39.57	90.09	82.28	72.37	tr|A0A2S8XJZ1|A0A2S8XJZ1_PSEFL	Glyceraldehyde-3-phosphate dehydrogenase OS=Pseudomonas fluorescens OX=294 GN=gap PE=3 SV=1			1.42022	97.8	ILGYNTLPLVSSDFNHNPLSSIFDANHTKASGK			missed K-A@29	0.00106402	3556.8	712.366	3556.8	712.366	5	18	1.1.1.4158.10	100.684	2067.67	1582.54	100.76	0.3	8778.06
84	39.54	39.57	90.09	82.28	72.37	tr|A0A2S8XJZ1|A0A2S8XJZ1_PSEFL	Glyceraldehyde-3-phosphate dehydrogenase OS=Pseudomonas fluorescens OX=294 GN=gap PE=3 SV=1			0.866461	89.93	ALYTQGYR				9.42353e-05	970.487	486.251	970.487	486.251	2	10	1.1.1.2926.22	40.9338	1462.95	1326.07	41	0.34	21806
84	39.54	39.57	90.09	82.28	72.37	tr|A0A2S8XJZ1|A0A2S8XJZ1_PSEFL	Glyceraldehyde-3-phosphate dehydrogenase OS=Pseudomonas fluorescens OX=294 GN=gap PE=3 SV=1			0.818156	97.09	IAINGFGR	Deamidated(N)@4			-0.00196855	847.453	424.734	847.455	424.735	2	11	1.1.1.3221.2	55.0748	11030.4	4629.64	55.26	0.34	14141.9
84	39.54	39.57	90.09	82.28	72.37	tr|A0A2S8XJZ1|A0A2S8XJZ1_PSEFL	Glyceraldehyde-3-phosphate dehydrogenase OS=Pseudomonas fluorescens OX=294 GN=gap PE=3 SV=1			0.187087	78.28	YDTVHGTFEAEVAHDQESLTVNGDR	Deamidated(N)@22			-0.0273386	2790.21	698.56	2790.24	698.567	4	16	1.1.1.3474.48	67.3307	846.61	836.91	67.34	0.34	21239.2
84	39.54	39.57	90.09	82.28	72.37	tr|A0A2S8XJZ1|A0A2S8XJZ1_PSEFL	Glyceraldehyde-3-phosphate dehydrogenase OS=Pseudomonas fluorescens OX=294 GN=gap PE=3 SV=1			0.174574	99	DLQIVAINDLGDSSINAHLLK			cleaved Q-D@N-term	0.000829988	2248.21	750.41	2248.21	750.409	3	24	1.1.1.3977.14	91.8122	2215.74	2002.72	91.89	0.3	9052.76
84	39.54	39.57	90.09	82.28	72.37	tr|A0A2S8XJZ1|A0A2S8XJZ1_PSEFL	Glyceraldehyde-3-phosphate dehydrogenase OS=Pseudomonas fluorescens OX=294 GN=gap PE=3 SV=1			0.0501223	19.96	VPVINVSLVDLTVQLKKDATADEVNALLK			missed K-K@16; missed K-D@17	-0.0038134	3104.77	777.199	3104.77	777.2	4	7	1.1.1.4368.5	111.082	627.7	489.88	111.01	0.25	1508.82
84	39.54	39.57	90.09	82.28	72.37	tr|A0A2S8XJZ1|A0A2S8XJZ1_PSEFL	Glyceraldehyde-3-phosphate dehydrogenase OS=Pseudomonas fluorescens OX=294 GN=gap PE=3 SV=1			0	70.55	DATADEVNALLK				-0.00175798	1258.64	630.327	1258.64	630.328	2	9	1.1.1.3566.18	71.7847	4408.96	921.6	71.46	0.34	7474.49
84	39.54	39.57	90.09	82.28	72.37	tr|A0A2S8XJZ1|A0A2S8XJZ1_PSEFL	Glyceraldehyde-3-phosphate dehydrogenase OS=Pseudomonas fluorescens OX=294 GN=gap PE=3 SV=1			0	99	DATADEVNALLKEASQHSK			missed K-E@12	0.000765697	2026	507.507	2026	507.506	4	17	1.1.1.3788.3	82.5465	18038.3	4179.24	82.74	0.24	6684.93
84	39.54	39.57	90.09	82.28	72.37	tr|A0A2S8XJZ1|A0A2S8XJZ1_PSEFL	Glyceraldehyde-3-phosphate dehydrogenase OS=Pseudomonas fluorescens OX=294 GN=gap PE=3 SV=1			0	99	DATADEVNALLKEASQHSK			missed K-E@12	-0.0018554	2025.99	676.339	2026	676.34	3	19	1.1.1.3788.20	82.5711	8058.96	2872.42	82.74	0.24	10197.5
84	39.54	39.57	90.09	82.28	72.37	tr|A0A2S8XJZ1|A0A2S8XJZ1_PSEFL	Glyceraldehyde-3-phosphate dehydrogenase OS=Pseudomonas fluorescens OX=294 GN=gap PE=3 SV=1			0	99	DATADEVNALLKEASQHSK			missed K-E@12	-0.0018554	2025.99	676.339	2026	676.34	3	21	1.1.1.3789.15	82.6136	8058.96	4428.16	82.74	0.24	11858.8
84	39.54	39.57	90.09	82.28	72.37	tr|A0A2S8XJZ1|A0A2S8XJZ1_PSEFL	Glyceraldehyde-3-phosphate dehydrogenase OS=Pseudomonas fluorescens OX=294 GN=gap PE=3 SV=1			0	39.69	DATADEVNALLKEASQHSK	Carbamyl(K)@12		missed K-E@12	0.000309094	2069	690.675	2069	690.675	3	10	1.1.1.3881.8	87.0815	1223.67	1135.52	87.02	0.92	9706.18
84	39.54	39.57	90.09	82.28	72.37	tr|A0A2S8XJZ1|A0A2S8XJZ1_PSEFL	Glyceraldehyde-3-phosphate dehydrogenase OS=Pseudomonas fluorescens OX=294 GN=gap PE=3 SV=1			0	99	DLQIVAINDLGDSSINAHLLK			cleaved Q-D@N-term	0.000829988	2248.21	750.41	2248.21	750.409	3	18	1.1.1.3976.17	91.7632	2215.74	1628.2	91.89	0.3	7425.25
84	39.54	39.57	90.09	82.28	72.37	tr|A0A2S8XJZ1|A0A2S8XJZ1_PSEFL	Glyceraldehyde-3-phosphate dehydrogenase OS=Pseudomonas fluorescens OX=294 GN=gap PE=3 SV=1			0	99	ELGIESGLMTTIHAYTNDQNLTDVYHTDPYR				0.00565175	3566.67	892.674	3566.66	892.673	4	23	1.1.1.4055.22	95.6354	4930.26	4146.91	95.74	0.29	10399.1
84	39.54	39.57	90.09	82.28	72.37	tr|A0A2S8XJZ1|A0A2S8XJZ1_PSEFL	Glyceraldehyde-3-phosphate dehydrogenase OS=Pseudomonas fluorescens OX=294 GN=gap PE=3 SV=1			0	99	ELGIESGLMTTIHAYTNDQNLTDVYHTDPYR				0.00565175	3566.67	892.674	3566.66	892.673	4	19	1.1.1.4056.22	95.6868	4930.26	4719.12	95.74	0.29	11536.1
84	39.54	39.57	90.09	82.28	72.37	tr|A0A2S8XJZ1|A0A2S8XJZ1_PSEFL	Glyceraldehyde-3-phosphate dehydrogenase OS=Pseudomonas fluorescens OX=294 GN=gap PE=3 SV=1			0	99	ELGIESGLMTTIHAYTNDQNLTDVYHTDPYR				-0.00606663	3566.66	892.671	3566.66	892.673	4	19	1.1.1.4071.13	96.4004	970.37	894.52	96.61	0.39	7173.21
84	39.54	39.57	90.09	82.28	72.37	tr|A0A2S8XJZ1|A0A2S8XJZ1_PSEFL	Glyceraldehyde-3-phosphate dehydrogenase OS=Pseudomonas fluorescens OX=294 GN=gap PE=3 SV=1			0	98.97	ELGIESGLMTTIHAYTNDQNLTDVYHTDPYR				-0.00606663	3566.66	892.671	3566.66	892.673	4	19	1.1.1.4070.15	96.3565	970.37	686.69	96.61	0.39	8979.51
84	39.54	39.57	90.09	82.28	72.37	tr|A0A2S8XJZ1|A0A2S8XJZ1_PSEFL	Glyceraldehyde-3-phosphate dehydrogenase OS=Pseudomonas fluorescens OX=294 GN=gap PE=3 SV=1			0	98.94	ELGIESGLMTTIHAYTNDQNLTDVYHTDPYR				0.00565175	3566.67	892.674	3566.66	892.673	4	19	1.1.1.4064.8	96.0692	4930.26	538.38	95.74	0.29	13593.1
84	39.54	39.57	90.09	82.28	72.37	tr|A0A2S8XJZ1|A0A2S8XJZ1_PSEFL	Glyceraldehyde-3-phosphate dehydrogenase OS=Pseudomonas fluorescens OX=294 GN=gap PE=3 SV=1			0	40.85	ELGIESGLMTTIHAYTNDQNLTDVYHTDPYR	Asn->Leu@17; Deamidated(N)@20	Asn->Leu@185		-0.0195004	3566.67	892.674	3566.69	892.679	4	24	1.1.1.4055.22	95.6354	4930.26	4146.91	95.74	0.29	10399.1
84	39.54	39.57	90.09	82.28	72.37	tr|A0A2S8XJZ1|A0A2S8XJZ1_PSEFL	Glyceraldehyde-3-phosphate dehydrogenase OS=Pseudomonas fluorescens OX=294 GN=gap PE=3 SV=1			0	37.58	ELGIESGLMTTIHAYTNDQNLTDVYHTDPYR	Asn->Leu@17; Deamidated(Q)@19	Asn->Leu@185		-0.0195004	3566.67	892.674	3566.69	892.679	4	24	1.1.1.4055.22	95.6354	4930.26	4146.91	95.74	0.29	10399.1
84	39.54	39.57	90.09	82.28	72.37	tr|A0A2S8XJZ1|A0A2S8XJZ1_PSEFL	Glyceraldehyde-3-phosphate dehydrogenase OS=Pseudomonas fluorescens OX=294 GN=gap PE=3 SV=1			0	36.06	ELGIESGLMTTIHAYTNDQNLTDVYHTDPYR	Delta:H(2)C(2)(H)@13; Tyr->His@15	Tyr->His@183		-0.00558169	3566.67	892.674	3566.67	892.676	4	23	1.1.1.4055.22	95.6354	4930.26	4146.91	95.74	0.29	10399.1
84	39.54	39.57	90.09	82.28	72.37	tr|A0A2S8XJZ1|A0A2S8XJZ1_PSEFL	Glyceraldehyde-3-phosphate dehydrogenase OS=Pseudomonas fluorescens OX=294 GN=gap PE=3 SV=1			0	36.06	ELGIESGLMTTIHAYTNDQNLTDVYHTDPYR	Tyr->His@25; Delta:H(2)C(2)(H)@26	Tyr->His@193		-0.00558169	3566.67	892.674	3566.67	892.676	4	24	1.1.1.4055.22	95.6354	4930.26	4146.91	95.74	0.29	10399.1
84	39.54	39.57	90.09	82.28	72.37	tr|A0A2S8XJZ1|A0A2S8XJZ1_PSEFL	Glyceraldehyde-3-phosphate dehydrogenase OS=Pseudomonas fluorescens OX=294 GN=gap PE=3 SV=1			0	99	GADATVVYGVNHDILR				-0.00301886	1698.87	567.296	1698.87	567.297	3	21	1.1.1.3440.31	65.6659	18596.1	9481.01	65.83	0.29	17307.9
84	39.54	39.57	90.09	82.28	72.37	tr|A0A2S8XJZ1|A0A2S8XJZ1_PSEFL	Glyceraldehyde-3-phosphate dehydrogenase OS=Pseudomonas fluorescens OX=294 GN=gap PE=3 SV=1			0	99	GADATVVYGVNHDILR				-0.00301886	1698.87	567.296	1698.87	567.297	3	19	1.1.1.3440.32	65.6666	18596.1	9526.95	65.83	0.29	22635.1
84	39.54	39.57	90.09	82.28	72.37	tr|A0A2S8XJZ1|A0A2S8XJZ1_PSEFL	Glyceraldehyde-3-phosphate dehydrogenase OS=Pseudomonas fluorescens OX=294 GN=gap PE=3 SV=1			0	99	GADATVVYGVNHDILR				-0.00301886	1698.87	567.296	1698.87	567.297	3	17	1.1.1.3451.9	66.1822	18596.1	2627.17	65.83	0.29	12040.3
84	39.54	39.57	90.09	82.28	72.37	tr|A0A2S8XJZ1|A0A2S8XJZ1_PSEFL	Glyceraldehyde-3-phosphate dehydrogenase OS=Pseudomonas fluorescens OX=294 GN=gap PE=3 SV=1			0	99	GADATVVYGVNHDILR				-0.00301886	1698.87	567.296	1698.87	567.297	3	15	1.1.1.3452.31	66.2441	18596.1	1865.04	65.83	0.29	9238.4
84	39.54	39.57	90.09	82.28	72.37	tr|A0A2S8XJZ1|A0A2S8XJZ1_PSEFL	Glyceraldehyde-3-phosphate dehydrogenase OS=Pseudomonas fluorescens OX=294 GN=gap PE=3 SV=1			0	95.66	IAINGFGR	Deamidated(N)@4			-0.00093097	847.454	424.734	847.455	424.735	2	10	1.1.1.3326.2	60.1371	5547.9	3141.53	59.99	0.39	7215.76
84	39.54	39.57	90.09	82.28	72.37	tr|A0A2S8XJZ1|A0A2S8XJZ1_PSEFL	Glyceraldehyde-3-phosphate dehydrogenase OS=Pseudomonas fluorescens OX=294 GN=gap PE=3 SV=1			0	94.92	IAINGFGR	Deamidated(N)@4			-0.00196855	847.453	424.734	847.455	424.735	2	11	1.1.1.3224.6	55.2203	11030.4	10861.1	55.26	0.34	30353
84	39.54	39.57	90.09	82.28	72.37	tr|A0A2S8XJZ1|A0A2S8XJZ1_PSEFL	Glyceraldehyde-3-phosphate dehydrogenase OS=Pseudomonas fluorescens OX=294 GN=gap PE=3 SV=1			0	82.26	IAINGFGR	Deamidated(N)@4			-0.00093097	847.454	424.734	847.455	424.735	2	9	1.1.1.3321.3	59.895	5547.9	5045.14	59.99	0.39	13222.6
84	39.54	39.57	90.09	82.28	72.37	tr|A0A2S8XJZ1|A0A2S8XJZ1_PSEFL	Glyceraldehyde-3-phosphate dehydrogenase OS=Pseudomonas fluorescens OX=294 GN=gap PE=3 SV=1			0	22.66	IAINGFGR	Deamidated(N)@4			-0.00196855	847.453	424.734	847.455	424.735	2	9	1.1.1.3231.2	55.5536	11030.4	3592.01	55.26	0.34	18624.6
84	39.54	39.57	90.09	82.28	72.37	tr|A0A2S8XJZ1|A0A2S8XJZ1_PSEFL	Glyceraldehyde-3-phosphate dehydrogenase OS=Pseudomonas fluorescens OX=294 GN=gap PE=3 SV=1			0	98.13	IAVSAIRNPADLPWAAHK			missed R-N@7	-0.00209548	1929.06	483.271	1929.06	483.272	4	12	1.1.1.3576.8	72.2537	4735.02	4266.63	72.29	0.24	22917.6
84	39.54	39.57	90.09	82.28	72.37	tr|A0A2S8XJZ1|A0A2S8XJZ1_PSEFL	Glyceraldehyde-3-phosphate dehydrogenase OS=Pseudomonas fluorescens OX=294 GN=gap PE=3 SV=1			0	97.15	IAVSAIRNPADLPWAAHK			missed R-N@7	-0.0253256	1929.03	644.018	1929.06	644.027	3	16	1.1.1.3577.11	72.3103	1580.54	1551.69	72.39	0.73	10486.8
84	39.54	39.57	90.09	82.28	72.37	tr|A0A2S8XJZ1|A0A2S8XJZ1_PSEFL	Glyceraldehyde-3-phosphate dehydrogenase OS=Pseudomonas fluorescens OX=294 GN=gap PE=3 SV=1			0	88.49	IAVSAIRNPADLPWAAHK			missed R-N@7	-0.00209548	1929.06	483.271	1929.06	483.272	4	9	1.1.1.3582.3	72.5418	4735.02	1000.8	72.29	0.24	3298.01
84	39.54	39.57	90.09	82.28	72.37	tr|A0A2S8XJZ1|A0A2S8XJZ1_PSEFL	Glyceraldehyde-3-phosphate dehydrogenase OS=Pseudomonas fluorescens OX=294 GN=gap PE=3 SV=1			0	99	ILGYNTLPLVSSDFNHNPLSSIFDANHTK				0.0061513	3213.62	804.411	3213.61	804.41	4	38	1.1.1.4253.13	105.409	26528.1	25504	105.38	0.15	123477
84	39.54	39.57	90.09	82.28	72.37	tr|A0A2S8XJZ1|A0A2S8XJZ1_PSEFL	Glyceraldehyde-3-phosphate dehydrogenase OS=Pseudomonas fluorescens OX=294 GN=gap PE=3 SV=1			0	99	ILGYNTLPLVSSDFNHNPLSSIFDANHTK				0.0061513	3213.62	804.411	3213.61	804.41	4	37	1.1.1.4255.7	105.495	26528.1	16586.8	105.38	0.15	59221.8
84	39.54	39.57	90.09	82.28	72.37	tr|A0A2S8XJZ1|A0A2S8XJZ1_PSEFL	Glyceraldehyde-3-phosphate dehydrogenase OS=Pseudomonas fluorescens OX=294 GN=gap PE=3 SV=1			0	99	ILGYNTLPLVSSDFNHNPLSSIFDANHTK	Deamidated(N)@26			0.00428393	3214.6	804.657	3214.59	804.656	4	24	1.1.1.4274.10	106.449	2467.31	1952.51	106.61	0.49	8723.52
84	39.54	39.57	90.09	82.28	72.37	tr|A0A2S8XJZ1|A0A2S8XJZ1_PSEFL	Glyceraldehyde-3-phosphate dehydrogenase OS=Pseudomonas fluorescens OX=294 GN=gap PE=3 SV=1			0	99	ILGYNTLPLVSSDFNHNPLSSIFDANHTK	Deamidated(N)@26			0.00428393	3214.6	804.657	3214.59	804.656	4	23	1.1.1.4279.11	106.689	2467.31	2168.86	106.61	0.49	7384.26
84	39.54	39.57	90.09	82.28	72.37	tr|A0A2S8XJZ1|A0A2S8XJZ1_PSEFL	Glyceraldehyde-3-phosphate dehydrogenase OS=Pseudomonas fluorescens OX=294 GN=gap PE=3 SV=1			0	99	ILGYNTLPLVSSDFNHNPLSSIFDANHTK				0.0061513	3213.62	804.411	3213.61	804.41	4	20	1.1.1.4260.11	105.757	26528.1	1708.16	105.38	0.15	5164.05
84	39.54	39.57	90.09	82.28	72.37	tr|A0A2S8XJZ1|A0A2S8XJZ1_PSEFL	Glyceraldehyde-3-phosphate dehydrogenase OS=Pseudomonas fluorescens OX=294 GN=gap PE=3 SV=1			0	99	ILGYNTLPLVSSDFNHNPLSSIFDANHTK	Leu->Val@7	Leu->Val@278		0.0776401	3199.67	800.925	3199.59	800.906	4	20	1.1.1.4258.14	105.659	3138.79	567.52	105.38	0.25	5750.64
84	39.54	39.57	90.09	82.28	72.37	tr|A0A2S8XJZ1|A0A2S8XJZ1_PSEFL	Glyceraldehyde-3-phosphate dehydrogenase OS=Pseudomonas fluorescens OX=294 GN=gap PE=3 SV=1			0	99	ILGYNTLPLVSSDFNHNPLSSIFDANHTK				0.0061513	3213.62	804.411	3213.61	804.41	4	17	1.1.1.4260.12	105.759	26528.1	1680.65	105.38	0.15	4861.44
84	39.54	39.57	90.09	82.28	72.37	tr|A0A2S8XJZ1|A0A2S8XJZ1_PSEFL	Glyceraldehyde-3-phosphate dehydrogenase OS=Pseudomonas fluorescens OX=294 GN=gap PE=3 SV=1			0	99	ILGYNTLPLVSSDFNHNPLSSIFDANHTK				0.0061513	3213.62	804.411	3213.61	804.41	4	28	1.1.1.4248.10	105.153	26528.1	4184.34	105.38	0.15	11413.3
84	39.54	39.57	90.09	82.28	72.37	tr|A0A2S8XJZ1|A0A2S8XJZ1_PSEFL	Glyceraldehyde-3-phosphate dehydrogenase OS=Pseudomonas fluorescens OX=294 GN=gap PE=3 SV=1			0	91.35	ILGYNTLPLVSSDFNHNPLSSIFDANHTK	Deamidated(N)@17			0.0084342	3214.6	804.658	3214.59	804.656	4	17	1.1.1.4291.5	107.262	599.01	574.19	107.38	0.74	4116.83
84	39.54	39.57	90.09	82.28	72.37	tr|A0A2S8XJZ1|A0A2S8XJZ1_PSEFL	Glyceraldehyde-3-phosphate dehydrogenase OS=Pseudomonas fluorescens OX=294 GN=gap PE=3 SV=1			0	87.42	ILGYNTLPLVSSDFNHNPLSSIFDANHTK				0.0061513	3213.62	804.411	3213.61	804.41	4	14	1.1.1.4245.8	104.997	26528.1	948.06	105.38	0.15	5889.32
84	39.54	39.57	90.09	82.28	72.37	tr|A0A2S8XJZ1|A0A2S8XJZ1_PSEFL	Glyceraldehyde-3-phosphate dehydrogenase OS=Pseudomonas fluorescens OX=294 GN=gap PE=3 SV=1			0	69.58	ILGYNTLPLVSSDFNHNPLSSIFDANHTK	Deamidated(N)@15			0.0084342	3214.6	804.658	3214.59	804.656	4	15	1.1.1.4291.5	107.262	599.01	574.19	107.38	0.74	4116.83
84	39.54	39.57	90.09	82.28	72.37	tr|A0A2S8XJZ1|A0A2S8XJZ1_PSEFL	Glyceraldehyde-3-phosphate dehydrogenase OS=Pseudomonas fluorescens OX=294 GN=gap PE=3 SV=1			0	68.06	ILGYNTLPLVSSDFNHNPLSSIFDANHTK	Thr->Ser@6	Thr->Ser@277		0.0776401	3199.67	800.925	3199.59	800.906	4	20	1.1.1.4258.14	105.659	3138.79	567.52	105.38	0.25	5750.64
84	39.54	39.57	90.09	82.28	72.37	tr|A0A2S8XJZ1|A0A2S8XJZ1_PSEFL	Glyceraldehyde-3-phosphate dehydrogenase OS=Pseudomonas fluorescens OX=294 GN=gap PE=3 SV=1			0	46.18	ILGYNTLPLVSSDFNHNPLSSIFDANHTK	Deamidated(N)@26			0.00428393	3214.6	804.657	3214.59	804.656	4	13	1.1.1.4283.11	106.883	2467.31	1268.26	106.61	0.49	12215.2
84	39.54	39.57	90.09	82.28	72.37	tr|A0A2S8XJZ1|A0A2S8XJZ1_PSEFL	Glyceraldehyde-3-phosphate dehydrogenase OS=Pseudomonas fluorescens OX=294 GN=gap PE=3 SV=1			0	37.95	ILGYNTLPLVSSDFNHNPLSSIFDANHTK	Deamidated(N)@26			0.0084342	3214.6	804.658	3214.59	804.656	4	16	1.1.1.4291.5	107.262	599.01	574.19	107.38	0.74	4116.83
84	39.54	39.57	90.09	82.28	72.37	tr|A0A2S8XJZ1|A0A2S8XJZ1_PSEFL	Glyceraldehyde-3-phosphate dehydrogenase OS=Pseudomonas fluorescens OX=294 GN=gap PE=3 SV=1			0	34.23	ILGYNTLPLVSSDFNHNPLSSIFDANHTK	Deamidated(N)@26			0.00428393	3214.6	804.657	3214.59	804.656	4	12	1.1.1.4287.13	107.08	2467.31	575.64	106.61	0.49	6108.03
84	39.54	39.57	90.09	82.28	72.37	tr|A0A2S8XJZ1|A0A2S8XJZ1_PSEFL	Glyceraldehyde-3-phosphate dehydrogenase OS=Pseudomonas fluorescens OX=294 GN=gap PE=3 SV=1			0	33	ILGYNTLPLVSSDFNHNPLSSIFDANHTK				0.0061513	3213.62	804.411	3213.61	804.41	4	13	1.1.1.4244.11	104.95	26528.1	768.75	105.38	0.15	6306.4
84	39.54	39.57	90.09	82.28	72.37	tr|A0A2S8XJZ1|A0A2S8XJZ1_PSEFL	Glyceraldehyde-3-phosphate dehydrogenase OS=Pseudomonas fluorescens OX=294 GN=gap PE=3 SV=1			0	25.4	ILGYNTLPLVSSDFNHNPLSSIFDANHTK	Deamidated(N)@17			0.0084342	3214.6	804.658	3214.59	804.656	4	12	1.1.1.4300.9	107.713	599.01	278.41	107.38	0.74	3271.27
84	39.54	39.57	90.09	82.28	72.37	tr|A0A2S8XJZ1|A0A2S8XJZ1_PSEFL	Glyceraldehyde-3-phosphate dehydrogenase OS=Pseudomonas fluorescens OX=294 GN=gap PE=3 SV=1			0	22.48	ILGYNTLPLVSSDFNHNPLSSIFDANHTK	Leu->Val@9	Leu->Val@280		0.0776401	3199.67	800.925	3199.59	800.906	4	19	1.1.1.4258.14	105.659	3138.79	567.52	105.38	0.25	5750.64
84	39.54	39.57	90.09	82.28	72.37	tr|A0A2S8XJZ1|A0A2S8XJZ1_PSEFL	Glyceraldehyde-3-phosphate dehydrogenase OS=Pseudomonas fluorescens OX=294 GN=gap PE=3 SV=1			0	15.22	ILGYNTLPLVSSDFNHNPLSSIFDANHTK	Ser->Ala@12; Oxidation(H)@16	Ser->Ala@283		0.00615128	3213.62	804.411	3213.61	804.41	4	21	1.1.1.4260.11	105.757	26528.1	1708.16	105.38	0.15	5164.05
84	39.54	39.57	90.09	82.28	72.37	tr|A0A2S8XJZ1|A0A2S8XJZ1_PSEFL	Glyceraldehyde-3-phosphate dehydrogenase OS=Pseudomonas fluorescens OX=294 GN=gap PE=3 SV=1			0	15.22	ILGYNTLPLVSSDFNHNPLSSIFDANHTK	Ser->Ala@11; Oxidation(H)@16	Ser->Ala@282		0.00615128	3213.62	804.411	3213.61	804.41	4	21	1.1.1.4260.11	105.757	26528.1	1708.16	105.38	0.15	5164.05
84	39.54	39.57	90.09	82.28	72.37	tr|A0A2S8XJZ1|A0A2S8XJZ1_PSEFL	Glyceraldehyde-3-phosphate dehydrogenase OS=Pseudomonas fluorescens OX=294 GN=gap PE=3 SV=1			0	97.39	ILGYNTLPLVSSDFNHNPLSSIFDANHTKASGK			missed K-A@29	0.00106402	3556.8	712.366	3556.8	712.366	5	18	1.1.1.4160.10	100.78	2067.67	1999.45	100.76	0.3	8372.68
84	39.54	39.57	90.09	82.28	72.37	tr|A0A2S8XJZ1|A0A2S8XJZ1_PSEFL	Glyceraldehyde-3-phosphate dehydrogenase OS=Pseudomonas fluorescens OX=294 GN=gap PE=3 SV=1			0	97.01	ILGYNTLPLVSSDFNHNPLSSIFDANHTKASGK	Carbamyl(K)@29		missed K-A@29	0.004829	3599.81	900.959	3599.8	900.958	4	20	1.1.1.4238.7	104.66	2284.04	2000.95	104.63	0.38	7577.09
84	39.54	39.57	90.09	82.28	72.37	tr|A0A2S8XJZ1|A0A2S8XJZ1_PSEFL	Glyceraldehyde-3-phosphate dehydrogenase OS=Pseudomonas fluorescens OX=294 GN=gap PE=3 SV=1			0	96.71	ILGYNTLPLVSSDFNHNPLSSIFDANHTKASGK	Carbamyl(K)@33		missed K-A@29	0.004829	3599.81	900.959	3599.8	900.958	4	18	1.1.1.4238.8	104.663	2284.04	1974	104.63	0.38	7186.72
84	39.54	39.57	90.09	82.28	72.37	tr|A0A2S8XJZ1|A0A2S8XJZ1_PSEFL	Glyceraldehyde-3-phosphate dehydrogenase OS=Pseudomonas fluorescens OX=294 GN=gap PE=3 SV=1			0	96.71	ILGYNTLPLVSSDFNHNPLSSIFDANHTKASGK	Carbamyl(K)@29		missed K-A@29	0.004829	3599.81	900.959	3599.8	900.958	4	18	1.1.1.4238.8	104.663	2284.04	1974	104.63	0.38	7186.72
84	39.54	39.57	90.09	82.28	72.37	tr|A0A2S8XJZ1|A0A2S8XJZ1_PSEFL	Glyceraldehyde-3-phosphate dehydrogenase OS=Pseudomonas fluorescens OX=294 GN=gap PE=3 SV=1			0	95.73	ILGYNTLPLVSSDFNHNPLSSIFDANHTKASGK	Carbamyl(K)@29		missed K-A@29	0.004829	3599.81	900.959	3599.8	900.958	4	17	1.1.1.4237.13	104.615	2284.04	2184.08	104.63	0.38	7538.97
84	39.54	39.57	90.09	82.28	72.37	tr|A0A2S8XJZ1|A0A2S8XJZ1_PSEFL	Glyceraldehyde-3-phosphate dehydrogenase OS=Pseudomonas fluorescens OX=294 GN=gap PE=3 SV=1			0	93.31	ILGYNTLPLVSSDFNHNPLSSIFDANHTKASGK	Ser->Glu@11; Deamidated(N)@17	Ser->Glu@282	missed K-A@29	0.0160624	3599.81	900.959	3599.79	900.955	4	20	1.1.1.4238.8	104.663	2284.04	1974	104.63	0.38	7186.72
84	39.54	39.57	90.09	82.28	72.37	tr|A0A2S8XJZ1|A0A2S8XJZ1_PSEFL	Glyceraldehyde-3-phosphate dehydrogenase OS=Pseudomonas fluorescens OX=294 GN=gap PE=3 SV=1			0	93.31	ILGYNTLPLVSSDFNHNPLSSIFDANHTKASGK	Ser->Glu@12; Deamidated(N)@15	Ser->Glu@283	missed K-A@29	0.0160624	3599.81	900.959	3599.79	900.955	4	20	1.1.1.4238.8	104.663	2284.04	1974	104.63	0.38	7186.72
84	39.54	39.57	90.09	82.28	72.37	tr|A0A2S8XJZ1|A0A2S8XJZ1_PSEFL	Glyceraldehyde-3-phosphate dehydrogenase OS=Pseudomonas fluorescens OX=294 GN=gap PE=3 SV=1			0	93.31	ILGYNTLPLVSSDFNHNPLSSIFDANHTKASGK	Ser->Glu@12; Deamidated(N)@17	Ser->Glu@283	missed K-A@29	0.0160624	3599.81	900.959	3599.79	900.955	4	20	1.1.1.4238.8	104.663	2284.04	1974	104.63	0.38	7186.72
84	39.54	39.57	90.09	82.28	72.37	tr|A0A2S8XJZ1|A0A2S8XJZ1_PSEFL	Glyceraldehyde-3-phosphate dehydrogenase OS=Pseudomonas fluorescens OX=294 GN=gap PE=3 SV=1			0	93.31	ILGYNTLPLVSSDFNHNPLSSIFDANHTKASGK	Ser->Glu@11; Deamidated(N)@15	Ser->Glu@282	missed K-A@29	0.0160624	3599.81	900.959	3599.79	900.955	4	20	1.1.1.4238.8	104.663	2284.04	1974	104.63	0.38	7186.72
84	39.54	39.57	90.09	82.28	72.37	tr|A0A2S8XJZ1|A0A2S8XJZ1_PSEFL	Glyceraldehyde-3-phosphate dehydrogenase OS=Pseudomonas fluorescens OX=294 GN=gap PE=3 SV=1			0	92.17	ILGYNTLPLVSSDFNHNPLSSIFDANHTKASGK	Carbamyl(K)@29		missed K-A@29	0.004829	3599.81	900.959	3599.8	900.958	4	20	1.1.1.4236.9	104.562	2284.04	1840.37	104.63	0.38	8766.61
84	39.54	39.57	90.09	82.28	72.37	tr|A0A2S8XJZ1|A0A2S8XJZ1_PSEFL	Glyceraldehyde-3-phosphate dehydrogenase OS=Pseudomonas fluorescens OX=294 GN=gap PE=3 SV=1			0	84.25	ILGYNTLPLVSSDFNHNPLSSIFDANHTKASGK	Carbamyl(K)@29		missed K-A@29	0.004829	3599.81	900.959	3599.8	900.958	4	17	1.1.1.4236.10	104.564	2284.04	1855.03	104.63	0.38	9336.44
84	39.54	39.57	90.09	82.28	72.37	tr|A0A2S8XJZ1|A0A2S8XJZ1_PSEFL	Glyceraldehyde-3-phosphate dehydrogenase OS=Pseudomonas fluorescens OX=294 GN=gap PE=3 SV=1			0	75.36	ILGYNTLPLVSSDFNHNPLSSIFDANHTKASGK	Carbamyl(K)@33		missed K-A@29	0.004829	3599.81	900.959	3599.8	900.958	4	16	1.1.1.4237.13	104.615	2284.04	2184.08	104.63	0.38	7538.97
84	39.54	39.57	90.09	82.28	72.37	tr|A0A2S8XJZ1|A0A2S8XJZ1_PSEFL	Glyceraldehyde-3-phosphate dehydrogenase OS=Pseudomonas fluorescens OX=294 GN=gap PE=3 SV=1			0	71.07	ILGYNTLPLVSSDFNHNPLSSIFDANHTKASGK	Ile->Arg@22	Ile->Arg@293	missed K-A@29	-0.00640442	3599.81	900.959	3599.81	900.96	4	19	1.1.1.4238.8	104.663	2284.04	1974	104.63	0.38	7186.72
84	39.54	39.57	90.09	82.28	72.37	tr|A0A2S8XJZ1|A0A2S8XJZ1_PSEFL	Glyceraldehyde-3-phosphate dehydrogenase OS=Pseudomonas fluorescens OX=294 GN=gap PE=3 SV=1			0	54.99	ILGYNTLPLVSSDFNHNPLSSIFDANHTKASGK	Carbamyl(K)@33		missed K-A@29	0.004829	3599.81	900.959	3599.8	900.958	4	16	1.1.1.4236.10	104.564	2284.04	1855.03	104.63	0.38	9336.44
84	39.54	39.57	90.09	82.28	72.37	tr|A0A2S8XJZ1|A0A2S8XJZ1_PSEFL	Glyceraldehyde-3-phosphate dehydrogenase OS=Pseudomonas fluorescens OX=294 GN=gap PE=3 SV=1			0	41.76	ILGYNTLPLVSSDFNHNPLSSIFDANHTKASGK	Carbamyl(K)@33		missed K-A@29	0.004829	3599.81	900.959	3599.8	900.958	4	18	1.1.1.4236.9	104.562	2284.04	1840.37	104.63	0.38	8766.61
84	39.54	39.57	90.09	82.28	72.37	tr|A0A2S8XJZ1|A0A2S8XJZ1_PSEFL	Glyceraldehyde-3-phosphate dehydrogenase OS=Pseudomonas fluorescens OX=294 GN=gap PE=3 SV=1			0	38.95	ILGYNTLPLVSSDFNHNPLSSIFDANHTKASGK	Carbamyl(K)@33		missed K-A@29	0.004829	3599.81	900.959	3599.8	900.958	4	18	1.1.1.4238.7	104.66	2284.04	2000.95	104.63	0.38	7577.09
84	39.54	39.57	90.09	82.28	72.37	tr|A0A2S8XJZ1|A0A2S8XJZ1_PSEFL	Glyceraldehyde-3-phosphate dehydrogenase OS=Pseudomonas fluorescens OX=294 GN=gap PE=3 SV=1			0	35.05	ILGYNTLPLVSSDFNHNPLSSIFDANHTKASGK	Ala->Asn@25	Ala->Asn@296	missed K-A@29	0.00482898	3599.81	900.959	3599.8	900.958	4	18	1.1.1.4238.8	104.663	2284.04	1974	104.63	0.38	7186.72
84	39.54	39.57	90.09	82.28	72.37	tr|A0A2S8XJZ1|A0A2S8XJZ1_PSEFL	Glyceraldehyde-3-phosphate dehydrogenase OS=Pseudomonas fluorescens OX=294 GN=gap PE=3 SV=1			0	33.76	ILGYNTLPLVSSDFNHNPLSSIFDANHTKASGK	Leu->Arg@19	Leu->Arg@290	missed K-A@29	-0.00640442	3599.81	900.959	3599.81	900.96	4	18	1.1.1.4238.8	104.663	2284.04	1974	104.63	0.38	7186.72
84	39.54	39.57	90.09	82.28	72.37	tr|A0A2S8XJZ1|A0A2S8XJZ1_PSEFL	Glyceraldehyde-3-phosphate dehydrogenase OS=Pseudomonas fluorescens OX=294 GN=gap PE=3 SV=1			0	33.76	ILGYNTLPLVSSDFNHNPLSSIFDANHTKASGK	Leu->Arg@9	Leu->Arg@280	missed K-A@29	-0.00640442	3599.81	900.959	3599.81	900.96	4	18	1.1.1.4238.8	104.663	2284.04	1974	104.63	0.38	7186.72
84	39.54	39.57	90.09	82.28	72.37	tr|A0A2S8XJZ1|A0A2S8XJZ1_PSEFL	Glyceraldehyde-3-phosphate dehydrogenase OS=Pseudomonas fluorescens OX=294 GN=gap PE=3 SV=1			0	99	KDATADEVNALLKEASQHSK			missed K-D@1; missed K-E@13	-0.00144852	2154.09	539.53	2154.09	539.53	4	18	1.1.1.3593.5	73.0864	1554.89	1477.37	73.08	0.34	8677.08
84	39.54	39.57	90.09	82.28	72.37	tr|A0A2S8XJZ1|A0A2S8XJZ1_PSEFL	Glyceraldehyde-3-phosphate dehydrogenase OS=Pseudomonas fluorescens OX=294 GN=gap PE=3 SV=1			0	98.42	KDATADEVNALLKEASQHSK			missed K-D@1; missed K-E@13	-0.00144852	2154.09	539.53	2154.09	539.53	4	16	1.1.1.3592.26	73.0569	1554.89	1520.07	73.08	0.34	9697.69
84	39.54	39.57	90.09	82.28	72.37	tr|A0A2S8XJZ1|A0A2S8XJZ1_PSEFL	Glyceraldehyde-3-phosphate dehydrogenase OS=Pseudomonas fluorescens OX=294 GN=gap PE=3 SV=1			0	99	KVIISAPAK			missed K-V@1	-0.00354527	925.592	463.803	925.596	463.805	2	10	1.1.1.2826.10	36.1089	4646.5	2845.33	36.24	0.34	6874.88
84	39.54	39.57	90.09	82.28	72.37	tr|A0A2S8XJZ1|A0A2S8XJZ1_PSEFL	Glyceraldehyde-3-phosphate dehydrogenase OS=Pseudomonas fluorescens OX=294 GN=gap PE=3 SV=1			0	94.14	KVIISAPAK			missed K-V@1	-0.00354527	925.592	463.803	925.596	463.805	2	8	1.1.1.2825.19	36.0691	4646.5	1954.7	36.24	0.34	5711.89
84	39.54	39.57	90.09	82.28	72.37	tr|A0A2S8XJZ1|A0A2S8XJZ1_PSEFL	Glyceraldehyde-3-phosphate dehydrogenase OS=Pseudomonas fluorescens OX=294 GN=gap PE=3 SV=1			0	90.42	KVIISAPAK			missed K-V@1	-0.00354527	925.592	463.803	925.596	463.805	2	7	1.1.1.2825.20	36.0697	4646.5	1969.33	36.24	0.34	5452.46
84	39.54	39.57	90.09	82.28	72.37	tr|A0A2S8XJZ1|A0A2S8XJZ1_PSEFL	Glyceraldehyde-3-phosphate dehydrogenase OS=Pseudomonas fluorescens OX=294 GN=gap PE=3 SV=1			0	32.57	KVIISAPAK			missed K-V@1	-0.00354527	925.592	463.803	925.596	463.805	2	9	1.1.1.2829.5	36.2504	4646.5	4552.47	36.24	0.34	8310.09
84	39.54	39.57	90.09	82.28	72.37	tr|A0A2S8XJZ1|A0A2S8XJZ1_PSEFL	Glyceraldehyde-3-phosphate dehydrogenase OS=Pseudomonas fluorescens OX=294 GN=gap PE=3 SV=1			0	27.37	KVIISAPAK			missed K-V@1	-0.00354527	925.592	463.803	925.596	463.805	2	7	1.1.1.2834.16	36.5001	4646.5	1880.15	36.24	0.34	10414.7
84	39.54	39.57	90.09	82.28	72.37	tr|A0A2S8XJZ1|A0A2S8XJZ1_PSEFL	Glyceraldehyde-3-phosphate dehydrogenase OS=Pseudomonas fluorescens OX=294 GN=gap PE=3 SV=1			0	99	KVIISAPAKGADATVVYGVNHDILR			missed K-V@1; missed K-G@9	-0.000205061	2606.45	652.621	2606.45	652.621	4	22	1.1.1.3510.31	69.0712	17614.6	7543.34	69.19	0.19	19259.9
84	39.54	39.57	90.09	82.28	72.37	tr|A0A2S8XJZ1|A0A2S8XJZ1_PSEFL	Glyceraldehyde-3-phosphate dehydrogenase OS=Pseudomonas fluorescens OX=294 GN=gap PE=3 SV=1			0	99	KVIISAPAKGADATVVYGVNHDILR			missed K-V@1; missed K-G@9	0.00167337	2606.46	522.298	2606.45	522.298	5	24	1.1.1.3512.6	69.1467	10808.1	9502.51	69.19	0.19	31629.6
84	39.54	39.57	90.09	82.28	72.37	tr|A0A2S8XJZ1|A0A2S8XJZ1_PSEFL	Glyceraldehyde-3-phosphate dehydrogenase OS=Pseudomonas fluorescens OX=294 GN=gap PE=3 SV=1			0	99	KVIISAPAKGADATVVYGVNHDILR			missed K-V@1; missed K-G@9	-0.000205061	2606.45	652.621	2606.45	652.621	4	23	1.1.1.3510.32	69.0725	17614.6	7687.91	69.19	0.19	21082.2
84	39.54	39.57	90.09	82.28	72.37	tr|A0A2S8XJZ1|A0A2S8XJZ1_PSEFL	Glyceraldehyde-3-phosphate dehydrogenase OS=Pseudomonas fluorescens OX=294 GN=gap PE=3 SV=1			0	99	KVIISAPAKGADATVVYGVNHDILR			missed K-V@1; missed K-G@9	0.00167337	2606.46	522.298	2606.45	522.298	5	17	1.1.1.3510.17	69.0585	10808.1	3698.97	69.19	0.19	9337.42
84	39.54	39.57	90.09	82.28	72.37	tr|A0A2S8XJZ1|A0A2S8XJZ1_PSEFL	Glyceraldehyde-3-phosphate dehydrogenase OS=Pseudomonas fluorescens OX=294 GN=gap PE=3 SV=1			0	99	KVIISAPAKGADATVVYGVNHDILR			missed K-V@1; missed K-G@9	-0.000205061	2606.45	652.621	2606.45	652.621	4	20	1.1.1.3514.28	69.2639	17614.6	11642.7	69.19	0.19	40635.4
84	39.54	39.57	90.09	82.28	72.37	tr|A0A2S8XJZ1|A0A2S8XJZ1_PSEFL	Glyceraldehyde-3-phosphate dehydrogenase OS=Pseudomonas fluorescens OX=294 GN=gap PE=3 SV=1			0	99	KVIISAPAKGADATVVYGVNHDILR			missed K-V@1; missed K-G@9	0.00167337	2606.46	522.298	2606.45	522.298	5	17	1.1.1.3511.8	69.1005	10808.1	6433.31	69.19	0.19	16506.7
84	39.54	39.57	90.09	82.28	72.37	tr|A0A2S8XJZ1|A0A2S8XJZ1_PSEFL	Glyceraldehyde-3-phosphate dehydrogenase OS=Pseudomonas fluorescens OX=294 GN=gap PE=3 SV=1			0	99	KVIISAPAKGADATVVYGVNHDILR			missed K-V@1; missed K-G@9	-0.000205061	2606.45	652.621	2606.45	652.621	4	18	1.1.1.3510.33	69.0739	17614.6	7832.48	69.19	0.19	18731.1
84	39.54	39.57	90.09	82.28	72.37	tr|A0A2S8XJZ1|A0A2S8XJZ1_PSEFL	Glyceraldehyde-3-phosphate dehydrogenase OS=Pseudomonas fluorescens OX=294 GN=gap PE=3 SV=1			0	99	KVIISAPAKGADATVVYGVNHDILR			missed K-V@1; missed K-G@9	0.00167337	2606.46	522.298	2606.45	522.298	5	15	1.1.1.3514.10	69.2452	10808.1	8547.55	69.19	0.19	10292.8
84	39.54	39.57	90.09	82.28	72.37	tr|A0A2S8XJZ1|A0A2S8XJZ1_PSEFL	Glyceraldehyde-3-phosphate dehydrogenase OS=Pseudomonas fluorescens OX=294 GN=gap PE=3 SV=1			0	94.18	KVIISAPAKGADATVVYGVNHDILR			missed K-V@1; missed K-G@9	-0.000205061	2606.45	652.621	2606.45	652.621	4	14	1.1.1.3516.22	69.3577	17614.6	4078.81	69.19	0.19	24670.8
84	39.54	39.57	90.09	82.28	72.37	tr|A0A2S8XJZ1|A0A2S8XJZ1_PSEFL	Glyceraldehyde-3-phosphate dehydrogenase OS=Pseudomonas fluorescens OX=294 GN=gap PE=3 SV=1			0	91.82	KVIISAPAKGADATVVYGVNHDILR			missed K-V@1; missed K-G@9	-0.000205061	2606.45	652.621	2606.45	652.621	4	15	1.1.1.3514.30	69.2659	17614.6	11425.4	69.19	0.19	15418.1
84	39.54	39.57	90.09	82.28	72.37	tr|A0A2S8XJZ1|A0A2S8XJZ1_PSEFL	Glyceraldehyde-3-phosphate dehydrogenase OS=Pseudomonas fluorescens OX=294 GN=gap PE=3 SV=1			0	99	MLDNCLALCNAE	Carbamidomethyl(C)@5; Carbamidomethyl(C)@9			-0.00131937	1422.59	712.304	1422.59	712.304	2	21	1.1.1.3517.24	69.4097	6810.9	5515.21	69.47	0.19	28250.5
84	39.54	39.57	90.09	82.28	72.37	tr|A0A2S8XJZ1|A0A2S8XJZ1_PSEFL	Glyceraldehyde-3-phosphate dehydrogenase OS=Pseudomonas fluorescens OX=294 GN=gap PE=3 SV=1			0	99	MLDNCLALCNAE	Carbamidomethyl(C)@5; Carbamidomethyl(C)@9			-0.00131937	1422.59	712.304	1422.59	712.304	2	21	1.1.1.3517.25	69.4117	6810.9	5573.91	69.47	0.19	30403.2
84	39.54	39.57	90.09	82.28	72.37	tr|A0A2S8XJZ1|A0A2S8XJZ1_PSEFL	Glyceraldehyde-3-phosphate dehydrogenase OS=Pseudomonas fluorescens OX=294 GN=gap PE=3 SV=1			0	99	MLDNCLALCNAE	Carbamidomethyl(C)@5; Carbamidomethyl(C)@9			-0.00131937	1422.59	712.304	1422.59	712.304	2	15	1.1.1.3521.37	69.6157	6810.9	3093.43	69.47	0.19	12079.8
84	39.54	39.57	90.09	82.28	72.37	tr|A0A2S8XJZ1|A0A2S8XJZ1_PSEFL	Glyceraldehyde-3-phosphate dehydrogenase OS=Pseudomonas fluorescens OX=294 GN=gap PE=3 SV=1			0	39.42	MLDNCLALCNAE	Oxidation(M)@1; Deoxy(D)@3; Carbamidomethyl(C)@5; Carbamidomethyl(C)@9	Deoxy(D)@324		-0.00131938	1422.59	712.304	1422.59	712.304	2	16	1.1.1.3521.37	69.6157	6810.9	3093.43	69.47	0.19	12079.8
84	39.54	39.57	90.09	82.28	72.37	tr|A0A2S8XJZ1|A0A2S8XJZ1_PSEFL	Glyceraldehyde-3-phosphate dehydrogenase OS=Pseudomonas fluorescens OX=294 GN=gap PE=3 SV=1			0	99	QSHQIISNASCTTNCLAPVAQVLHR	Carbamidomethyl(C)@11; Carbamidomethyl(C)@15			0.000784242	2804.38	702.103	2804.38	702.103	4	30	1.1.1.3574.28	72.1823	18388	15993.5	72.24	0.29	73912.6
84	39.54	39.57	90.09	82.28	72.37	tr|A0A2S8XJZ1|A0A2S8XJZ1_PSEFL	Glyceraldehyde-3-phosphate dehydrogenase OS=Pseudomonas fluorescens OX=294 GN=gap PE=3 SV=1			0	99	QSHQIISNASCTTNCLAPVAQVLHR	Carbamidomethyl(C)@11; Carbamidomethyl(C)@15			0.000311504	2804.38	935.801	2804.38	935.801	3	28	1.1.1.3575.33	72.2382	3455.65	3426.11	72.24	0.34	9397.27
84	39.54	39.57	90.09	82.28	72.37	tr|A0A2S8XJZ1|A0A2S8XJZ1_PSEFL	Glyceraldehyde-3-phosphate dehydrogenase OS=Pseudomonas fluorescens OX=294 GN=gap PE=3 SV=1			0	99	QSHQIISNASCTTNCLAPVAQVLHR	Carbamidomethyl(C)@11; Carbamidomethyl(C)@15			0.000784242	2804.38	702.103	2804.38	702.103	4	30	1.1.1.3577.17	72.3177	18388	17456.2	72.24	0.29	116959
84	39.54	39.57	90.09	82.28	72.37	tr|A0A2S8XJZ1|A0A2S8XJZ1_PSEFL	Glyceraldehyde-3-phosphate dehydrogenase OS=Pseudomonas fluorescens OX=294 GN=gap PE=3 SV=1			0	99	QSHQIISNASCTTNCLAPVAQVLHR	Carbamidomethyl(C)@11; Carbamidomethyl(C)@15			0.000784242	2804.38	702.103	2804.38	702.103	4	30	1.1.1.3577.18	72.3183	18388	17449.3	72.24	0.29	82878.4
84	39.54	39.57	90.09	82.28	72.37	tr|A0A2S8XJZ1|A0A2S8XJZ1_PSEFL	Glyceraldehyde-3-phosphate dehydrogenase OS=Pseudomonas fluorescens OX=294 GN=gap PE=3 SV=1			0	99	QSHQIISNASCTTNCLAPVAQVLHR	Gln->pyro-Glu@N-term; Carbamidomethyl(C)@11; Carbamidomethyl(C)@15			0.00536645	2787.36	930.127	2787.35	930.125	3	29	1.1.1.3708.35	78.6742	7465.25	3146.25	78.87	0.24	11911.9
84	39.54	39.57	90.09	82.28	72.37	tr|A0A2S8XJZ1|A0A2S8XJZ1_PSEFL	Glyceraldehyde-3-phosphate dehydrogenase OS=Pseudomonas fluorescens OX=294 GN=gap PE=3 SV=1			0	99	QSHQIISNASCTTNCLAPVAQVLHR	Gln->pyro-Glu@N-term; Carbamidomethyl(C)@11; Carbamidomethyl(C)@15			0.00146944	2787.36	697.846	2787.35	697.846	4	25	1.1.1.3711.25	78.8112	2856.08	2764.84	78.83	0.34	15522.6
84	39.54	39.57	90.09	82.28	72.37	tr|A0A2S8XJZ1|A0A2S8XJZ1_PSEFL	Glyceraldehyde-3-phosphate dehydrogenase OS=Pseudomonas fluorescens OX=294 GN=gap PE=3 SV=1			0	99	QSHQIISNASCTTNCLAPVAQVLHR	Gln->pyro-Glu@N-term; Carbamidomethyl(C)@11; Carbamidomethyl(C)@15			0.00146944	2787.36	697.846	2787.35	697.846	4	26	1.1.1.3714.24	78.9559	2856.08	2179.43	78.83	0.34	14741.3
84	39.54	39.57	90.09	82.28	72.37	tr|A0A2S8XJZ1|A0A2S8XJZ1_PSEFL	Glyceraldehyde-3-phosphate dehydrogenase OS=Pseudomonas fluorescens OX=294 GN=gap PE=3 SV=1			0	99	QSHQIISNASCTTNCLAPVAQVLHR	Gln->pyro-Glu@N-term; Carbamidomethyl(C)@11; Carbamidomethyl(C)@15			0.00536645	2787.36	930.127	2787.35	930.125	3	24	1.1.1.3716.34	79.0628	7465.25	1991.51	78.87	0.24	8178.53
84	39.54	39.57	90.09	82.28	72.37	tr|A0A2S8XJZ1|A0A2S8XJZ1_PSEFL	Glyceraldehyde-3-phosphate dehydrogenase OS=Pseudomonas fluorescens OX=294 GN=gap PE=3 SV=1			0	99	QSHQIISNASCTTNCLAPVAQVLHR	Gln->pyro-Glu@N-term; Carbamidomethyl(C)@11; Carbamidomethyl(C)@15			0.00146944	2787.36	697.846	2787.35	697.846	4	24	1.1.1.3709.31	78.7179	2856.08	1894.29	78.83	0.34	21537.2
84	39.54	39.57	90.09	82.28	72.37	tr|A0A2S8XJZ1|A0A2S8XJZ1_PSEFL	Glyceraldehyde-3-phosphate dehydrogenase OS=Pseudomonas fluorescens OX=294 GN=gap PE=3 SV=1			0	99	QSHQIISNASCTTNCLAPVAQVLHR	Gln->pyro-Glu@N-term; Carbamidomethyl(C)@11; Carbamidomethyl(C)@15			0.00146944	2787.36	697.846	2787.35	697.846	4	18	1.1.1.3715.22	79.0029	2856.08	1766.26	78.83	0.34	11456.6
84	39.54	39.57	90.09	82.28	72.37	tr|A0A2S8XJZ1|A0A2S8XJZ1_PSEFL	Glyceraldehyde-3-phosphate dehydrogenase OS=Pseudomonas fluorescens OX=294 GN=gap PE=3 SV=1			0	99	QSHQIISNASCTTNCLAPVAQVLHR	Carbamidomethyl(C)@11; Carbamidomethyl(C)@15			0.000784242	2804.38	702.103	2804.38	702.103	4	29	1.1.1.3571.26	72.0407	18388	6612.4	72.24	0.29	21337.9
84	39.54	39.57	90.09	82.28	72.37	tr|A0A2S8XJZ1|A0A2S8XJZ1_PSEFL	Glyceraldehyde-3-phosphate dehydrogenase OS=Pseudomonas fluorescens OX=294 GN=gap PE=3 SV=1			0	99	QSHQIISNASCTTNCLAPVAQVLHR	Deamidated(N)@8; Carbamidomethyl(C)@11; Carbamidomethyl(C)@15			-0.0127648	2805.35	702.345	2805.36	702.349	4	20	1.1.1.3644.14	75.5714	2539.94	1068.84	75.69	0.19	9258.1
84	39.54	39.57	90.09	82.28	72.37	tr|A0A2S8XJZ1|A0A2S8XJZ1_PSEFL	Glyceraldehyde-3-phosphate dehydrogenase OS=Pseudomonas fluorescens OX=294 GN=gap PE=3 SV=1			0	99	QSHQIISNASCTTNCLAPVAQVLHR	Carbamidomethyl(C)@11; Deamidated(N)@14; Carbamidomethyl(C)@15			0.00456872	2805.37	702.35	2805.36	702.349	4	17	1.1.1.3601.29	73.4987	1400.14	1325.53	73.52	0.24	9840.36
84	39.54	39.57	90.09	82.28	72.37	tr|A0A2S8XJZ1|A0A2S8XJZ1_PSEFL	Glyceraldehyde-3-phosphate dehydrogenase OS=Pseudomonas fluorescens OX=294 GN=gap PE=3 SV=1			0	93.4	QSHQIISNASCTTNCLAPVAQVLHR	Deamidated(N)@8; Carbamidomethyl(C)@11; Carbamidomethyl(C)@15			-0.0127648	2805.35	702.345	2805.36	702.349	4	20	1.1.1.3649.15	75.8023	2539.94	988.45	75.69	0.19	11363.7
84	39.54	39.57	90.09	82.28	72.37	tr|A0A2S8XJZ1|A0A2S8XJZ1_PSEFL	Glyceraldehyde-3-phosphate dehydrogenase OS=Pseudomonas fluorescens OX=294 GN=gap PE=3 SV=1			0	83.58	QSHQIISNASCTTNCLAPVAQVLHR	Carbamidomethyl(C)@11; Carbamidomethyl(C)@15			-0.00373444	2804.38	561.883	2804.38	561.883	5	12	1.1.1.3575.10	72.2115	1248.45	1133.13	72.29	0.39	5991.31
84	39.54	39.57	90.09	82.28	72.37	tr|A0A2S8XJZ1|A0A2S8XJZ1_PSEFL	Glyceraldehyde-3-phosphate dehydrogenase OS=Pseudomonas fluorescens OX=294 GN=gap PE=3 SV=1			0	99	SATQNMIPSK				0.000857926	1075.53	538.774	1075.53	538.774	2	17	1.1.1.2877.20	38.5754	6510.54	6284.9	38.6	0.29	22716.4
84	39.54	39.57	90.09	82.28	72.37	tr|A0A2S8XJZ1|A0A2S8XJZ1_PSEFL	Glyceraldehyde-3-phosphate dehydrogenase OS=Pseudomonas fluorescens OX=294 GN=gap PE=3 SV=1			0	99	SATQNMIPSK				0.000857926	1075.53	538.774	1075.53	538.774	2	15	1.1.1.2873.14	38.3746	6510.54	2202.94	38.6	0.29	17288.5
84	39.54	39.57	90.09	82.28	72.37	tr|A0A2S8XJZ1|A0A2S8XJZ1_PSEFL	Glyceraldehyde-3-phosphate dehydrogenase OS=Pseudomonas fluorescens OX=294 GN=gap PE=3 SV=1			0	93.11	SATQNMIPSK				0.000857926	1075.53	538.774	1075.53	538.774	2	15	1.1.1.2880.13	38.7269	6510.54	3826.62	38.6	0.29	47766.1
84	39.54	39.57	90.09	82.28	72.37	tr|A0A2S8XJZ1|A0A2S8XJZ1_PSEFL	Glyceraldehyde-3-phosphate dehydrogenase OS=Pseudomonas fluorescens OX=294 GN=gap PE=3 SV=1			0	21.41	SATQNMIPSK				0.000857926	1075.53	538.774	1075.53	538.774	2	12	1.1.1.2881.13	38.7674	6510.54	2610.89	38.6	0.29	50749.1
84	39.54	39.57	90.09	82.28	72.37	tr|A0A2S8XJZ1|A0A2S8XJZ1_PSEFL	Glyceraldehyde-3-phosphate dehydrogenase OS=Pseudomonas fluorescens OX=294 GN=gap PE=3 SV=1			0	99	SATQNMIPSKTGAAEAVGLVLPELAGK	Oxidation(M)@6		missed K-T@10	-0.00845112	2668.4	890.475	2668.41	890.477	3	21	1.1.1.3926.26	89.3103	1653.75	1480.83	89.22	0.94	13506.2
84	39.54	39.57	90.09	82.28	72.37	tr|A0A2S8XJZ1|A0A2S8XJZ1_PSEFL	Glyceraldehyde-3-phosphate dehydrogenase OS=Pseudomonas fluorescens OX=294 GN=gap PE=3 SV=1			0	99	SATQNMIPSKTGAAEAVGLVLPELAGK	Oxidation(M)@6		missed K-T@10	-0.00845112	2668.4	890.475	2668.41	890.477	3	24	1.1.1.3930.24	89.5045	1653.75	1239.77	89.22	0.94	16924.5
84	39.54	39.57	90.09	82.28	72.37	tr|A0A2S8XJZ1|A0A2S8XJZ1_PSEFL	Glyceraldehyde-3-phosphate dehydrogenase OS=Pseudomonas fluorescens OX=294 GN=gap PE=3 SV=1			0	99	SATQNMIPSKTGAAEAVGLVLPELAGK			missed K-T@10	0.000565727	2652.42	885.146	2652.42	885.146	3	34	1.1.1.4000.20	92.9494	7344.2	3041.03	93.2	0.44	13412.9
84	39.54	39.57	90.09	82.28	72.37	tr|A0A2S8XJZ1|A0A2S8XJZ1_PSEFL	Glyceraldehyde-3-phosphate dehydrogenase OS=Pseudomonas fluorescens OX=294 GN=gap PE=3 SV=1			0	99	SATQNMIPSKTGAAEAVGLVLPELAGK			missed K-T@10	0.000565727	2652.42	885.146	2652.42	885.146	3	25	1.1.1.4011.23	93.4857	7344.2	1995.97	93.2	0.44	9621.17
84	39.54	39.57	90.09	82.28	72.37	tr|A0A2S8XJZ1|A0A2S8XJZ1_PSEFL	Glyceraldehyde-3-phosphate dehydrogenase OS=Pseudomonas fluorescens OX=294 GN=gap PE=3 SV=1			0	99	SATQNMIPSKTGAAEAVGLVLPELAGK	Oxidation(M)@6		missed K-T@10	-0.00845112	2668.4	890.475	2668.41	890.477	3	22	1.1.1.3927.29	89.3567	1653.75	1523.98	89.22	0.94	15059.1
84	39.54	39.57	90.09	82.28	72.37	tr|A0A2S8XJZ1|A0A2S8XJZ1_PSEFL	Glyceraldehyde-3-phosphate dehydrogenase OS=Pseudomonas fluorescens OX=294 GN=gap PE=3 SV=1			0	99	SATQNMIPSKTGAAEAVGLVLPELAGK			missed K-T@10	0.00673647	2652.42	664.113	2652.42	664.111	4	21	1.1.1.4005.4	93.1636	1705.23	1650.33	93.25	0.54	17505
84	39.54	39.57	90.09	82.28	72.37	tr|A0A2S8XJZ1|A0A2S8XJZ1_PSEFL	Glyceraldehyde-3-phosphate dehydrogenase OS=Pseudomonas fluorescens OX=294 GN=gap PE=3 SV=1			0	62.42	SATQNMIPSKTGAAEAVGLVLPELAGK			missed K-T@10	0.000565727	2652.42	885.146	2652.42	885.146	3	12	1.1.1.4016.15	93.7344	7344.2	605.2	93.2	0.44	3681.93
84	39.54	39.57	90.09	82.28	72.37	tr|A0A2S8XJZ1|A0A2S8XJZ1_PSEFL	Glyceraldehyde-3-phosphate dehydrogenase OS=Pseudomonas fluorescens OX=294 GN=gap PE=3 SV=1			0	39.05	SATQNMIPSKTGAAEAVGLVLPELAGK	Oxidation(N)@5	Oxidation(N)@206	missed K-T@10	-0.00845111	2668.4	890.475	2668.41	890.477	3	23	1.1.1.3927.30	89.3587	1653.75	1526.67	89.22	0.94	14157.4
84	39.54	39.57	90.09	82.28	72.37	tr|A0A2S8XJZ1|A0A2S8XJZ1_PSEFL	Glyceraldehyde-3-phosphate dehydrogenase OS=Pseudomonas fluorescens OX=294 GN=gap PE=3 SV=1			0	38.23	SATQNMIPSKTGAAEAVGLVLPELAGK	Oxidation(M)@6		missed K-T@10	-0.00845112	2668.4	890.475	2668.41	890.477	3	13	1.1.1.3930.25	89.5058	1653.75	1236.22	89.22	0.94	13573.2
84	39.54	39.57	90.09	82.28	72.37	tr|A0A2S8XJZ1|A0A2S8XJZ1_PSEFL	Glyceraldehyde-3-phosphate dehydrogenase OS=Pseudomonas fluorescens OX=294 GN=gap PE=3 SV=1			0	33.66	SATQNMIPSKTGAAEAVGLVLPELAGK	Oxidation(P)@8	Oxidation(P)@209	missed K-T@10	-0.00845111	2668.4	890.475	2668.41	890.477	3	24	1.1.1.3927.30	89.3587	1653.75	1526.67	89.22	0.94	14157.4
84	39.54	39.57	90.09	82.28	72.37	tr|A0A2S8XJZ1|A0A2S8XJZ1_PSEFL	Glyceraldehyde-3-phosphate dehydrogenase OS=Pseudomonas fluorescens OX=294 GN=gap PE=3 SV=1			0	18.48	SATQNMIPSKTGAAEAVGLVLPELAGK	Thr->Ser@3; Asn->Gln@5	Thr->Ser@204; Asn->Gln@206	missed K-T@10	0.000565698	2652.42	885.146	2652.42	885.146	3	35	1.1.1.4000.20	92.9494	7344.2	3041.03	93.2	0.44	13412.9
84	39.54	39.57	90.09	82.28	72.37	tr|A0A2S8XJZ1|A0A2S8XJZ1_PSEFL	Glyceraldehyde-3-phosphate dehydrogenase OS=Pseudomonas fluorescens OX=294 GN=gap PE=3 SV=1			0	99	SATQNMIPSKTGAAEAVGLVLPELAGKLTGMAVR	Oxidation(M)@6		missed K-T@10; missed K-L@27	0.00058738	3396.81	850.21	3396.81	850.21	4	17	1.1.1.4260.15	105.767	971.2	729.5	105.63	0.55	2711.21
84	39.54	39.57	90.09	82.28	72.37	tr|A0A2S8XJZ1|A0A2S8XJZ1_PSEFL	Glyceraldehyde-3-phosphate dehydrogenase OS=Pseudomonas fluorescens OX=294 GN=gap PE=3 SV=1			0	98.92	SATQNMIPSKTGAAEAVGLVLPELAGKLTGMAVR	Oxidation(M)@6		missed K-T@10; missed K-L@27	0.00058738	3396.81	850.21	3396.81	850.21	4	20	1.1.1.4266.8	106.045	971.2	517.22	105.63	0.55	3562.85
84	39.54	39.57	90.09	82.28	72.37	tr|A0A2S8XJZ1|A0A2S8XJZ1_PSEFL	Glyceraldehyde-3-phosphate dehydrogenase OS=Pseudomonas fluorescens OX=294 GN=gap PE=3 SV=1			0	98.84	SATQNMIPSKTGAAEAVGLVLPELAGKLTGMAVR	Oxidation(M)@6		missed K-T@10; missed K-L@27	0.00058738	3396.81	850.21	3396.81	850.21	4	14	1.1.1.4260.14	105.764	971.2	733.63	105.63	0.55	3020.56
84	39.54	39.57	90.09	82.28	72.37	tr|A0A2S8XJZ1|A0A2S8XJZ1_PSEFL	Glyceraldehyde-3-phosphate dehydrogenase OS=Pseudomonas fluorescens OX=294 GN=gap PE=3 SV=1			0	98.35	SATQNMIPSKTGAAEAVGLVLPELAGKLTGMAVR	Oxidation(M)@6		missed K-T@10; missed K-L@27	0.00058738	3396.81	850.21	3396.81	850.21	4	19	1.1.1.4256.12	105.556	971.2	803.2	105.63	0.55	4043.3
84	39.54	39.57	90.09	82.28	72.37	tr|A0A2S8XJZ1|A0A2S8XJZ1_PSEFL	Glyceraldehyde-3-phosphate dehydrogenase OS=Pseudomonas fluorescens OX=294 GN=gap PE=3 SV=1			0	98.02	SATQNMIPSKTGAAEAVGLVLPELAGKLTGMAVR			missed K-T@10; missed K-L@27	-0.00229913	3380.81	846.211	3380.82	846.211	4	25	1.1.1.4305.9	107.964	966.58	770.15	108.08	0.6	3140.51
84	39.54	39.57	90.09	82.28	72.37	tr|A0A2S8XJZ1|A0A2S8XJZ1_PSEFL	Glyceraldehyde-3-phosphate dehydrogenase OS=Pseudomonas fluorescens OX=294 GN=gap PE=3 SV=1			0	91.71	SATQNMIPSKTGAAEAVGLVLPELAGKLTGMAVR	Oxidation(M)@6		missed K-T@10; missed K-L@27	0.00254044	3396.81	850.211	3396.81	850.21	4	15	1.1.1.4269.10	106.193	561.68	542.16	106.26	0.74	4207.56
84	39.54	39.57	90.09	82.28	72.37	tr|A0A2S8XJZ1|A0A2S8XJZ1_PSEFL	Glyceraldehyde-3-phosphate dehydrogenase OS=Pseudomonas fluorescens OX=294 GN=gap PE=3 SV=1			0	64.02	SATQNMIPSKTGAAEAVGLVLPELAGKLTGMAVR	Oxidation(P)@8	Oxidation(P)@209	missed K-T@10; missed K-L@27	0.00254043	3396.81	850.211	3396.81	850.21	4	16	1.1.1.4269.10	106.193	561.68	542.16	106.26	0.74	4207.56
84	39.54	39.57	90.09	82.28	72.37	tr|A0A2S8XJZ1|A0A2S8XJZ1_PSEFL	Glyceraldehyde-3-phosphate dehydrogenase OS=Pseudomonas fluorescens OX=294 GN=gap PE=3 SV=1			0	40	SATQNMIPSKTGAAEAVGLVLPELAGKLTGMAVR	Oxidation(N)@5	Oxidation(N)@206	missed K-T@10; missed K-L@27	0.000587362	3396.81	850.21	3396.81	850.21	4	19	1.1.1.4256.12	105.556	971.2	803.2	105.63	0.55	4043.3
84	39.54	39.57	90.09	82.28	72.37	tr|A0A2S8XJZ1|A0A2S8XJZ1_PSEFL	Glyceraldehyde-3-phosphate dehydrogenase OS=Pseudomonas fluorescens OX=294 GN=gap PE=3 SV=1			0	32.14	SATQNMIPSKTGAAEAVGLVLPELAGKLTGMAVR	Oxidation(P)@8	Oxidation(P)@209	missed K-T@10; missed K-L@27	0.000587362	3396.81	850.21	3396.81	850.21	4	18	1.1.1.4256.12	105.556	971.2	803.2	105.63	0.55	4043.3
84	39.54	39.57	90.09	82.28	72.37	tr|A0A2S8XJZ1|A0A2S8XJZ1_PSEFL	Glyceraldehyde-3-phosphate dehydrogenase OS=Pseudomonas fluorescens OX=294 GN=gap PE=3 SV=1			0	29.41	SATQNMIPSKTGAAEAVGLVLPELAGKLTGMAVR	Carbamyl(M)@31; Arg->Leu@34	Arg->Leu@235	missed K-T@10; missed K-L@27	0.00893425	3380.81	846.211	3380.8	846.208	4	19	1.1.1.4310.12	108.225	966.58	854.31	108.08	0.6	2831.94
84	39.54	39.57	90.09	82.28	72.37	tr|A0A2S8XJZ1|A0A2S8XJZ1_PSEFL	Glyceraldehyde-3-phosphate dehydrogenase OS=Pseudomonas fluorescens OX=294 GN=gap PE=3 SV=1			0	25.4	SATQNMIPSKTGAAEAVGLVLPELAGKLTGMAVR	Oxidation(P)@8	Oxidation(P)@209	missed K-T@10; missed K-L@27	0.000587362	3396.81	850.21	3396.81	850.21	4	13	1.1.1.4260.14	105.764	971.2	733.63	105.63	0.55	3020.56
84	39.54	39.57	90.09	82.28	72.37	tr|A0A2S8XJZ1|A0A2S8XJZ1_PSEFL	Glyceraldehyde-3-phosphate dehydrogenase OS=Pseudomonas fluorescens OX=294 GN=gap PE=3 SV=1			0	99	TGAAEAVGLVLPELAGK				-0.00154242	1594.89	798.453	1594.89	798.454	2	21	1.1.1.3971.14	91.5204	3729.59	1013.87	91.79	0.35	6910.2
84	39.54	39.57	90.09	82.28	72.37	tr|A0A2S8XJZ1|A0A2S8XJZ1_PSEFL	Glyceraldehyde-3-phosphate dehydrogenase OS=Pseudomonas fluorescens OX=294 GN=gap PE=3 SV=1			0	99	TGAAEAVGLVLPELAGK				-0.00154242	1594.89	798.453	1594.89	798.454	2	18	1.1.1.3972.15	91.5743	3729.59	1634.24	91.79	0.35	7076.22
84	39.54	39.57	90.09	82.28	72.37	tr|A0A2S8XJZ1|A0A2S8XJZ1_PSEFL	Glyceraldehyde-3-phosphate dehydrogenase OS=Pseudomonas fluorescens OX=294 GN=gap PE=3 SV=1			0	99	TGAAEAVGLVLPELAGK				0.0011211	1594.89	532.639	1594.89	532.638	3	15	1.1.1.3980.2	91.9447	3136.52	2012.66	91.79	0.35	2270.94
84	39.54	39.57	90.09	82.28	72.37	tr|A0A2S8XJZ1|A0A2S8XJZ1_PSEFL	Glyceraldehyde-3-phosphate dehydrogenase OS=Pseudomonas fluorescens OX=294 GN=gap PE=3 SV=1			0	99	TGAAEAVGLVLPELAGKLTGMAVR			missed K-L@17	-0.00139822	2323.29	775.438	2323.29	775.438	3	18	1.1.1.4361.7	110.746	1035.67	280.15	110.48	0.25	1941.68
84	39.54	39.57	90.09	82.28	72.37	tr|A0A2S8XJZ1|A0A2S8XJZ1_PSEFL	Glyceraldehyde-3-phosphate dehydrogenase OS=Pseudomonas fluorescens OX=294 GN=gap PE=3 SV=1			0	99	VIISAPAKGADATVVYGVNHDILR			missed K-G@8	-0.00523304	2478.35	620.596	2478.36	620.597	4	30	1.1.1.3616.13	74.2182	11075.9	9534.68	74.19	0.14	26418.5
84	39.54	39.57	90.09	82.28	72.37	tr|A0A2S8XJZ1|A0A2S8XJZ1_PSEFL	Glyceraldehyde-3-phosphate dehydrogenase OS=Pseudomonas fluorescens OX=294 GN=gap PE=3 SV=1			0	18.08	VIISAPAKGADATVVYGVNHDILR	Lys-add@N-term		missed K-G@8	0.00167335	2606.46	522.298	2606.45	522.298	5	15	1.1.1.3514.10	69.2452	10808.1	8547.55	69.19	0.19	10292.8
84	39.54	39.57	90.09	82.28	72.37	tr|A0A2S8XJZ1|A0A2S8XJZ1_PSEFL	Glyceraldehyde-3-phosphate dehydrogenase OS=Pseudomonas fluorescens OX=294 GN=gap PE=3 SV=1			0	99	VLAWYDNEWGFSNR				-0.00250035	1755.8	878.906	1755.8	878.908	2	25	1.1.1.3886.28	87.3575	7100.27	4390.31	87.22	0.29	21533.4
84	39.54	39.57	90.09	82.28	72.37	tr|A0A2S8XJZ1|A0A2S8XJZ1_PSEFL	Glyceraldehyde-3-phosphate dehydrogenase OS=Pseudomonas fluorescens OX=294 GN=gap PE=3 SV=1			0	99	VLAWYDNEWGFSNR				-0.00250035	1755.8	878.906	1755.8	878.908	2	20	1.1.1.3890.27	87.5491	7100.27	1423.14	87.22	0.29	9165.34
84	39.54	39.57	90.09	82.28	72.37	tr|A0A2S8XJZ1|A0A2S8XJZ1_PSEFL	Glyceraldehyde-3-phosphate dehydrogenase OS=Pseudomonas fluorescens OX=294 GN=gap PE=3 SV=1			0	99	VLAWYDNEWGFSNR				-0.00945814	1755.79	878.903	1755.8	878.908	2	13	1.1.1.3904.26	88.2376	923.99	388.13	87.8	0.79	4624.42
84	39.54	39.57	90.09	82.28	72.37	tr|A0A2S8XJZ1|A0A2S8XJZ1_PSEFL	Glyceraldehyde-3-phosphate dehydrogenase OS=Pseudomonas fluorescens OX=294 GN=gap PE=3 SV=1			0	99	VLAWYDNEWGFSNR				-5.44696e-05	1755.8	586.274	1755.8	586.274	3	12	1.1.1.3888.4	87.421	3613.74	1457.05	87.22	0.29	4378.62
84	39.54	39.57	90.09	82.28	72.37	tr|A0A2S8XJZ1|A0A2S8XJZ1_PSEFL	Glyceraldehyde-3-phosphate dehydrogenase OS=Pseudomonas fluorescens OX=294 GN=gap PE=3 SV=1			0	97.69	VLAWYDNEWGFSNR				-0.0125053	1755.79	586.27	1755.8	586.274	3	13	1.1.1.3893.3	87.6658	749.47	599.53	87.81	0.59	4638.7
84	39.54	39.57	90.09	82.28	72.37	tr|A0A2S8XJZ1|A0A2S8XJZ1_PSEFL	Glyceraldehyde-3-phosphate dehydrogenase OS=Pseudomonas fluorescens OX=294 GN=gap PE=3 SV=1			0	33.31	VLAWYDNEWGFSNR				-0.0125053	1755.79	586.27	1755.8	586.274	3	7	1.1.1.3896.6	87.8106	749.47	726.53	87.81	0.59	3955.5
85	39.46	39.48	38.47	37.75	36.02	tr|U1S7L4|U1S7L4_PSEFL	TonB-dependent receptor OS=Pseudomonas fluorescens EGD-AQ6 OX=1390371 GN=O204_13180 PE=3 SV=1			2	99	ADATLAYAWGK				-0.0026861	1165.57	583.794	1165.58	583.796	2	16	1.1.1.3406.13	64.0225	2843.87	1492.24	64.19	0.34	9182.79
85	39.46	39.48	38.47	37.75	36.02	tr|U1S7L4|U1S7L4_PSEFL	TonB-dependent receptor OS=Pseudomonas fluorescens EGD-AQ6 OX=1390371 GN=O204_13180 PE=3 SV=1			2	99	AYAEHLNLAGNAGFGYPASDPQAIKEPGR			missed K-E@25	0.00428007	3013.47	754.375	3013.47	754.374	4	26	1.1.1.3552.33	71.1179	12600.7	5255.91	70.88	0.29	29615.4
85	39.46	39.48	38.47	37.75	36.02	tr|U1S7L4|U1S7L4_PSEFL	TonB-dependent receptor OS=Pseudomonas fluorescens EGD-AQ6 OX=1390371 GN=O204_13180 PE=3 SV=1			2	99	FDKVIDAAAGGPLGYVR			missed K-V@3	-0.00374797	1747.92	583.648	1747.93	583.649	3	18	1.1.1.3603.9	73.5789	6153.43	4215.79	73.66	0.24	12767.1
85	39.46	39.48	38.47	37.75	36.02	tr|U1S7L4|U1S7L4_PSEFL	TonB-dependent receptor OS=Pseudomonas fluorescens EGD-AQ6 OX=1390371 GN=O204_13180 PE=3 SV=1			2	99	GMDGSQFLR				-0.00209028	1009.46	505.739	1009.47	505.74	2	15	1.1.1.3210.24	54.566	4040.75	3898.46	54.49	0.29	8414.3
85	39.46	39.48	38.47	37.75	36.02	tr|U1S7L4|U1S7L4_PSEFL	TonB-dependent receptor OS=Pseudomonas fluorescens EGD-AQ6 OX=1390371 GN=O204_13180 PE=3 SV=1			2	99	GMDGSQFLRESLGLR			missed R-E@9	-0.00260556	1664.83	555.95	1664.83	555.951	3	9	1.1.1.3788.7	82.5518	1452.71	1357.77	82.59	0.24	4546.81
85	39.46	39.48	38.47	37.75	36.02	tr|U1S7L4|U1S7L4_PSEFL	TonB-dependent receptor OS=Pseudomonas fluorescens EGD-AQ6 OX=1390371 GN=O204_13180 PE=3 SV=1			2	99	IMGGELGAAYK				-0.00192405	1108.56	555.286	1108.56	555.287	2	16	1.1.1.3175.13	52.8731	5486.86	4514.67	52.95	0.38	23699.3
85	39.46	39.48	38.47	37.75	36.02	tr|U1S7L4|U1S7L4_PSEFL	TonB-dependent receptor OS=Pseudomonas fluorescens EGD-AQ6 OX=1390371 GN=O204_13180 PE=3 SV=1			2	99	LNASVLAGSNGR	Deamidated(N)@10			-0.00454473	1158.59	580.305	1158.6	580.307	2	18	1.1.1.3095.7	49.0467	2781.25	746.9	48.83	0.24	5984.55
85	39.46	39.48	38.47	37.75	36.02	tr|U1S7L4|U1S7L4_PSEFL	TonB-dependent receptor OS=Pseudomonas fluorescens EGD-AQ6 OX=1390371 GN=O204_13180 PE=3 SV=1			2	99	LNASVLAGSNGRFDKVIDAAAGGPLGYVR	Deamidated(N)@10		missed R-F@12; missed K-V@15	-0.0245252	2888.49	723.13	2888.51	723.136	4	20	1.1.1.3954.14	90.6873	1723	1660.29	90.66	0.54	9828.42
85	39.46	39.48	38.47	37.75	36.02	tr|U1S7L4|U1S7L4_PSEFL	TonB-dependent receptor OS=Pseudomonas fluorescens EGD-AQ6 OX=1390371 GN=O204_13180 PE=3 SV=1			2	99	LNILTNGSMMLGACPGR	Deamidated(N)@6; Carbamidomethyl(C)@14			-0.00723358	1804.86	903.435	1804.86	903.439	2	23	1.1.1.3821.34	84.1985	1127.74	1118.25	84.2	0.24	8836.15
85	39.46	39.48	38.47	37.75	36.02	tr|U1S7L4|U1S7L4_PSEFL	TonB-dependent receptor OS=Pseudomonas fluorescens EGD-AQ6 OX=1390371 GN=O204_13180 PE=3 SV=1			2	99	NSSDGKALPQMPPLDAR			missed K-A@6	-0.00160296	1795.89	599.636	1795.89	599.637	3	15	1.1.1.3369.14	62.227	3153.34	3088.09	62.2	0.39	17424.6
85	39.46	39.48	38.47	37.75	36.02	tr|U1S7L4|U1S7L4_PSEFL	TonB-dependent receptor OS=Pseudomonas fluorescens EGD-AQ6 OX=1390371 GN=O204_13180 PE=3 SV=1			2	99	QPVPASDGGDYLK	Gln->pyro-Glu@N-term			-0.00674273	1328.62	665.316	1328.62	665.32	2	14	1.1.1.3378.18	62.6825	1947.43	1921.02	62.69	0.44	13928.2
85	39.46	39.48	38.47	37.75	36.02	tr|U1S7L4|U1S7L4_PSEFL	TonB-dependent receptor OS=Pseudomonas fluorescens EGD-AQ6 OX=1390371 GN=O204_13180 PE=3 SV=1			2	99	SSMGIDTYKDLPR			missed K-D@9	0.00098685	1481.72	741.867	1481.72	741.867	2	18	1.1.1.3291.37	58.4797	2974.19	2442.55	58.54	0.2	8608.86
85	39.46	39.48	38.47	37.75	36.02	tr|U1S7L4|U1S7L4_PSEFL	TonB-dependent receptor OS=Pseudomonas fluorescens EGD-AQ6 OX=1390371 GN=O204_13180 PE=3 SV=1			2	99	VIDAAAGGPLGYVR				-0.0118654	1357.72	679.869	1357.74	679.875	2	19	1.1.1.3492.41	68.2051	5048.79	2249.91	68.02	0.34	13464.6
85	39.46	39.48	38.47	37.75	36.02	tr|U1S7L4|U1S7L4_PSEFL	TonB-dependent receptor OS=Pseudomonas fluorescens EGD-AQ6 OX=1390371 GN=O204_13180 PE=3 SV=1			2	99	VIGNQAHADDYKDGNNDTVASR			missed K-D@12	0.0015737	2359.08	590.777	2359.08	590.777	4	17	1.1.1.2808.30	35.2686	4325.85	4171.47	35.28	0.14	12420.1
85	39.46	39.48	38.47	37.75	36.02	tr|U1S7L4|U1S7L4_PSEFL	TonB-dependent receptor OS=Pseudomonas fluorescens EGD-AQ6 OX=1390371 GN=O204_13180 PE=3 SV=1			2	99	VQDFILFDYRPGMMGTTSQAR	Oxidation(M)@13			-9.5504e-05	2448.16	817.059	2448.16	817.059	3	19	1.1.1.3870.23	86.5707	2248.59	1576.29	86.44	0.63	12347.9
85	39.46	39.48	38.47	37.75	36.02	tr|U1S7L4|U1S7L4_PSEFL	TonB-dependent receptor OS=Pseudomonas fluorescens EGD-AQ6 OX=1390371 GN=O204_13180 PE=3 SV=1			2	99	VSTGVDNLFGK				-0.000120195	1135.59	568.801	1135.59	568.801	2	17	1.1.1.3386.36	63.0688	10536	6013.22	63.18	0.24	18881.8
85	39.46	39.48	38.47	37.75	36.02	tr|U1S7L4|U1S7L4_PSEFL	TonB-dependent receptor OS=Pseudomonas fluorescens EGD-AQ6 OX=1390371 GN=O204_13180 PE=3 SV=1			2	99	VSTGVDNLFGKAYAEHLNLAGNAGFGYPASDPQAIKEPGR			missed K-A@11; missed K-E@36	-0.00141822	4131.04	827.216	4131.04	827.216	5	15	1.1.1.3872.24	86.6697	1540.86	1493.93	86.73	0.29	6692.64
85	39.46	39.48	38.47	37.75	36.02	tr|U1S7L4|U1S7L4_PSEFL	TonB-dependent receptor OS=Pseudomonas fluorescens EGD-AQ6 OX=1390371 GN=O204_13180 PE=3 SV=1			2	99	WADVQLISGLDAQTNEHR				0.00260092	2052.01	685.009	2052	685.008	3	22	1.1.1.3702.15	78.3602	8233.18	2078.52	78.58	0.24	9954.1
85	39.46	39.48	38.47	37.75	36.02	tr|U1S7L4|U1S7L4_PSEFL	TonB-dependent receptor OS=Pseudomonas fluorescens EGD-AQ6 OX=1390371 GN=O204_13180 PE=3 SV=1			1.46852	97.81	ALPQMPPLDAR				-0.00408156	1207.63	604.824	1207.64	604.826	2	11	1.1.1.3499.10	68.5202	8185.7	3831.89	68.7	0.34	23640.4
85	39.46	39.48	38.47	37.75	36.02	tr|U1S7L4|U1S7L4_PSEFL	TonB-dependent receptor OS=Pseudomonas fluorescens EGD-AQ6 OX=1390371 GN=O204_13180 PE=3 SV=1			0.896196	91.55	TIPGFALVR				-0.0014991	972.574	487.294	972.576	487.295	2	7	1.1.1.3651.5	75.8879	9255.78	1310.19	75.5	0.24	4531.1
85	39.46	39.48	38.47	37.75	36.02	tr|U1S7L4|U1S7L4_PSEFL	TonB-dependent receptor OS=Pseudomonas fluorescens EGD-AQ6 OX=1390371 GN=O204_13180 PE=3 SV=1			0.630784	99	NGGTNGDPVLR	Deamidated(N)@1; Deamidated(N)@5			-0.00672496	1100.5	551.259	1100.51	551.262	2	16	1.1.1.2926.33	40.9471	1374.9	1229.87	40.86	1.3	5450.99
85	39.46	39.48	38.47	37.75	36.02	tr|U1S7L4|U1S7L4_PSEFL	TonB-dependent receptor OS=Pseudomonas fluorescens EGD-AQ6 OX=1390371 GN=O204_13180 PE=3 SV=1			0.38934	70.77	ESLGLRFEK			missed R-F@6	-0.00309371	1077.58	539.797	1077.58	539.798	2	10	1.1.1.3175.11	52.8698	2914.75	2722.14	52.9	0.19	10665.1
85	39.46	39.48	38.47	37.75	36.02	tr|U1S7L4|U1S7L4_PSEFL	TonB-dependent receptor OS=Pseudomonas fluorescens EGD-AQ6 OX=1390371 GN=O204_13180 PE=3 SV=1			0.0560111	95.45	MAGPMASNVDRR			cleaved M-M@N-term; missed R-R@11	-0.000356202	1303.61	435.545	1303.61	435.545	3	12	1.1.1.2828.3	36.1986	9549.22	2840.45	36.38	0.24	8735.58
85	39.46	39.48	38.47	37.75	36.02	tr|U1S7L4|U1S7L4_PSEFL	TonB-dependent receptor OS=Pseudomonas fluorescens EGD-AQ6 OX=1390371 GN=O204_13180 PE=3 SV=1			0.0195421	23.16	VQDFILFDYRPGMMGTTSQARNVDAR	Oxidation(M)@13		missed R-N@21	0.0128779	3003.45	601.697	3003.43	601.694	5	9	1.1.1.3909.4	88.4541	1119.29	500.2	88.55	0.2	3839.6
85	39.46	39.48	38.47	37.75	36.02	tr|U1S7L4|U1S7L4_PSEFL	TonB-dependent receptor OS=Pseudomonas fluorescens EGD-AQ6 OX=1390371 GN=O204_13180 PE=3 SV=1			0	99	ADATLAYAWGK				-0.0026861	1165.57	583.794	1165.58	583.796	2	18	1.1.1.3409.9	64.1647	2843.87	2723.77	64.19	0.34	19117.2
85	39.46	39.48	38.47	37.75	36.02	tr|U1S7L4|U1S7L4_PSEFL	TonB-dependent receptor OS=Pseudomonas fluorescens EGD-AQ6 OX=1390371 GN=O204_13180 PE=3 SV=1			0	99	ADATLAYAWGK				-0.0026861	1165.57	583.794	1165.58	583.796	2	17	1.1.1.3414.12	64.4045	2843.87	1054.64	64.19	0.34	6826.93
85	39.46	39.48	38.47	37.75	36.02	tr|U1S7L4|U1S7L4_PSEFL	TonB-dependent receptor OS=Pseudomonas fluorescens EGD-AQ6 OX=1390371 GN=O204_13180 PE=3 SV=1			0	99	ADATLAYAWGK				-0.0026861	1165.57	583.794	1165.58	583.796	2	17	1.1.1.3407.3	64.0597	2843.87	1777.63	64.19	0.34	16775.1
85	39.46	39.48	38.47	37.75	36.02	tr|U1S7L4|U1S7L4_PSEFL	TonB-dependent receptor OS=Pseudomonas fluorescens EGD-AQ6 OX=1390371 GN=O204_13180 PE=3 SV=1			0	97.19	ALPQMPPLDAR				-0.00408156	1207.63	604.824	1207.64	604.826	2	12	1.1.1.3508.16	68.9632	8185.7	1896.39	68.7	0.34	18278.9
85	39.46	39.48	38.47	37.75	36.02	tr|U1S7L4|U1S7L4_PSEFL	TonB-dependent receptor OS=Pseudomonas fluorescens EGD-AQ6 OX=1390371 GN=O204_13180 PE=3 SV=1			0	95.53	ALPQMPPLDAR				-0.00408156	1207.63	604.824	1207.64	604.826	2	11	1.1.1.3505.24	68.8249	8185.7	5266.78	68.7	0.34	20376.1
85	39.46	39.48	38.47	37.75	36.02	tr|U1S7L4|U1S7L4_PSEFL	TonB-dependent receptor OS=Pseudomonas fluorescens EGD-AQ6 OX=1390371 GN=O204_13180 PE=3 SV=1			0	95.32	ALPQMPPLDAR				-0.00408156	1207.63	604.824	1207.64	604.826	2	11	1.1.1.3507.18	68.9197	8185.7	2691.16	68.7	0.34	18722.5
85	39.46	39.48	38.47	37.75	36.02	tr|U1S7L4|U1S7L4_PSEFL	TonB-dependent receptor OS=Pseudomonas fluorescens EGD-AQ6 OX=1390371 GN=O204_13180 PE=3 SV=1			0	80.38	ALPQMPPLDAR				-0.00408156	1207.63	604.824	1207.64	604.826	2	10	1.1.1.3498.18	68.4807	8185.7	2883.82	68.7	0.34	27569
85	39.46	39.48	38.47	37.75	36.02	tr|U1S7L4|U1S7L4_PSEFL	TonB-dependent receptor OS=Pseudomonas fluorescens EGD-AQ6 OX=1390371 GN=O204_13180 PE=3 SV=1			0	58.07	ALPQMPPLDAR				-0.00408156	1207.63	604.824	1207.64	604.826	2	8	1.1.1.3497.16	68.4294	8185.7	1803.2	68.7	0.34	9423.69
85	39.46	39.48	38.47	37.75	36.02	tr|U1S7L4|U1S7L4_PSEFL	TonB-dependent receptor OS=Pseudomonas fluorescens EGD-AQ6 OX=1390371 GN=O204_13180 PE=3 SV=1			0	99	AYAEHLNLAGNAGFGYPASDPQAIKEPGR			missed K-E@25	0.00428007	3013.47	754.375	3013.47	754.374	4	29	1.1.1.3544.15	70.7236	12600.7	4659	70.88	0.29	17756.8
85	39.46	39.48	38.47	37.75	36.02	tr|U1S7L4|U1S7L4_PSEFL	TonB-dependent receptor OS=Pseudomonas fluorescens EGD-AQ6 OX=1390371 GN=O204_13180 PE=3 SV=1			0	99	AYAEHLNLAGNAGFGYPASDPQAIKEPGR			missed K-E@25	0.00428007	3013.47	754.375	3013.47	754.374	4	26	1.1.1.3555.17	71.2549	12600.7	1553.04	70.88	0.29	11157.3
85	39.46	39.48	38.47	37.75	36.02	tr|U1S7L4|U1S7L4_PSEFL	TonB-dependent receptor OS=Pseudomonas fluorescens EGD-AQ6 OX=1390371 GN=O204_13180 PE=3 SV=1			0	99	AYAEHLNLAGNAGFGYPASDPQAIKEPGR	Deamidated(N)@11		missed K-E@25	0.0124256	3014.46	754.624	3014.45	754.62	4	21	1.1.1.3582.34	72.5804	1330.15	1040.26	72.44	0.54	10403.4
85	39.46	39.48	38.47	37.75	36.02	tr|U1S7L4|U1S7L4_PSEFL	TonB-dependent receptor OS=Pseudomonas fluorescens EGD-AQ6 OX=1390371 GN=O204_13180 PE=3 SV=1			0	99	AYAEHLNLAGNAGFGYPASDPQAIKEPGR	Deamidated(N)@11		missed K-E@25	0.0124256	3014.46	754.624	3014.45	754.62	4	16	1.1.1.3579.30	72.4255	1330.15	1300.47	72.44	0.54	9056.58
85	39.46	39.48	38.47	37.75	36.02	tr|U1S7L4|U1S7L4_PSEFL	TonB-dependent receptor OS=Pseudomonas fluorescens EGD-AQ6 OX=1390371 GN=O204_13180 PE=3 SV=1			0	99	FDKVIDAAAGGPLGYVR			missed K-V@3	-0.00374797	1747.92	583.648	1747.93	583.649	3	16	1.1.1.3607.15	73.7789	6153.43	4660.85	73.66	0.24	35875.6
85	39.46	39.48	38.47	37.75	36.02	tr|U1S7L4|U1S7L4_PSEFL	TonB-dependent receptor OS=Pseudomonas fluorescens EGD-AQ6 OX=1390371 GN=O204_13180 PE=3 SV=1			0	91.28	FDKVIDAAAGGPLGYVR			missed K-V@3	-0.00374797	1747.92	583.648	1747.93	583.649	3	14	1.1.1.3604.15	73.6326	6153.43	5701.69	73.66	0.24	14440.8
85	39.46	39.48	38.47	37.75	36.02	tr|U1S7L4|U1S7L4_PSEFL	TonB-dependent receptor OS=Pseudomonas fluorescens EGD-AQ6 OX=1390371 GN=O204_13180 PE=3 SV=1			0	38.25	FDKVIDAAAGGPLGYVR			missed K-V@3	-0.000128692	1747.93	874.97	1747.93	874.97	2	13	1.1.1.3607.38	73.8036	999.9	624.29	73.71	0.24	20176.8
85	39.46	39.48	38.47	37.75	36.02	tr|U1S7L4|U1S7L4_PSEFL	TonB-dependent receptor OS=Pseudomonas fluorescens EGD-AQ6 OX=1390371 GN=O204_13180 PE=3 SV=1			0	36.31	FDKVIDAAAGGPLGYVR			missed K-V@3	-0.00374797	1747.92	583.648	1747.93	583.649	3	15	1.1.1.3609.9	73.8714	6153.43	2552.44	73.66	0.24	41033.3
85	39.46	39.48	38.47	37.75	36.02	tr|U1S7L4|U1S7L4_PSEFL	TonB-dependent receptor OS=Pseudomonas fluorescens EGD-AQ6 OX=1390371 GN=O204_13180 PE=3 SV=1			0	99	GMDGSQFLR				-0.00209028	1009.46	505.739	1009.47	505.74	2	11	1.1.1.3208.10	54.4537	4040.75	3487.44	54.49	0.29	8634.25
85	39.46	39.48	38.47	37.75	36.02	tr|U1S7L4|U1S7L4_PSEFL	TonB-dependent receptor OS=Pseudomonas fluorescens EGD-AQ6 OX=1390371 GN=O204_13180 PE=3 SV=1			0	99	GMDGSQFLR				-0.00209028	1009.46	505.739	1009.47	505.74	2	10	1.1.1.3208.11	54.4543	4040.75	3496.74	54.49	0.29	10599.9
85	39.46	39.48	38.47	37.75	36.02	tr|U1S7L4|U1S7L4_PSEFL	TonB-dependent receptor OS=Pseudomonas fluorescens EGD-AQ6 OX=1390371 GN=O204_13180 PE=3 SV=1			0	99	GMDGSQFLR				-0.00209028	1009.46	505.739	1009.47	505.74	2	11	1.1.1.3206.11	54.3582	4040.75	1968.49	54.49	0.29	8288.73
85	39.46	39.48	38.47	37.75	36.02	tr|U1S7L4|U1S7L4_PSEFL	TonB-dependent receptor OS=Pseudomonas fluorescens EGD-AQ6 OX=1390371 GN=O204_13180 PE=3 SV=1			0	26.04	GMDGSQFLR				-0.00209028	1009.46	505.739	1009.47	505.74	2	8	1.1.1.3205.20	54.3188	4040.75	1448.93	54.49	0.29	8023.67
85	39.46	39.48	38.47	37.75	36.02	tr|U1S7L4|U1S7L4_PSEFL	TonB-dependent receptor OS=Pseudomonas fluorescens EGD-AQ6 OX=1390371 GN=O204_13180 PE=3 SV=1			0	99	IMGGELGAAYK				-0.00192405	1108.56	555.286	1108.56	555.287	2	15	1.1.1.3173.12	52.7785	5486.86	2059.32	52.95	0.38	12158.7
85	39.46	39.48	38.47	37.75	36.02	tr|U1S7L4|U1S7L4_PSEFL	TonB-dependent receptor OS=Pseudomonas fluorescens EGD-AQ6 OX=1390371 GN=O204_13180 PE=3 SV=1			0	96.65	IMGGELGAAYK				-0.00192405	1108.56	555.286	1108.56	555.287	2	12	1.1.1.3186.15	53.3967	5486.86	1725.25	52.95	0.38	10042.3
85	39.46	39.48	38.47	37.75	36.02	tr|U1S7L4|U1S7L4_PSEFL	TonB-dependent receptor OS=Pseudomonas fluorescens EGD-AQ6 OX=1390371 GN=O204_13180 PE=3 SV=1			0	85.58	IMGGELGAAYK				-0.00192405	1108.56	555.286	1108.56	555.287	2	11	1.1.1.3186.16	53.3981	5486.86	1713.42	52.95	0.38	10642.4
85	39.46	39.48	38.47	37.75	36.02	tr|U1S7L4|U1S7L4_PSEFL	TonB-dependent receptor OS=Pseudomonas fluorescens EGD-AQ6 OX=1390371 GN=O204_13180 PE=3 SV=1			0	99	LNASVLAGSNGR	Deamidated(N)@10			-0.00454473	1158.59	580.305	1158.6	580.307	2	17	1.1.1.3088.13	48.7217	2781.25	1546.85	48.83	0.24	9075.02
85	39.46	39.48	38.47	37.75	36.02	tr|U1S7L4|U1S7L4_PSEFL	TonB-dependent receptor OS=Pseudomonas fluorescens EGD-AQ6 OX=1390371 GN=O204_13180 PE=3 SV=1			0	99	LNASVLAGSNGR				-0.00512713	1157.61	579.812	1157.62	579.815	2	13	1.1.1.3064.26	47.5705	1307.77	1254.53	47.54	0.39	9225.74
85	39.46	39.48	38.47	37.75	36.02	tr|U1S7L4|U1S7L4_PSEFL	TonB-dependent receptor OS=Pseudomonas fluorescens EGD-AQ6 OX=1390371 GN=O204_13180 PE=3 SV=1			0	99	LNASVLAGSNGR				-0.00512713	1157.61	579.812	1157.62	579.815	2	12	1.1.1.3065.17	47.6145	1307.77	1282.43	47.54	0.39	7670.33
85	39.46	39.48	38.47	37.75	36.02	tr|U1S7L4|U1S7L4_PSEFL	TonB-dependent receptor OS=Pseudomonas fluorescens EGD-AQ6 OX=1390371 GN=O204_13180 PE=3 SV=1			0	99	LNASVLAGSNGRFDKVIDAAAGGPLGYVR	Deamidated(N)@10		missed R-F@12; missed K-V@15	-0.00108835	2888.51	723.136	2888.51	723.136	4	25	1.1.1.3975.15	91.7162	3410.95	3270.44	91.73	0.19	13116.1
85	39.46	39.48	38.47	37.75	36.02	tr|U1S7L4|U1S7L4_PSEFL	TonB-dependent receptor OS=Pseudomonas fluorescens EGD-AQ6 OX=1390371 GN=O204_13180 PE=3 SV=1			0	99	LNASVLAGSNGRFDKVIDAAAGGPLGYVR	Deamidated(N)@10		missed R-F@12; missed K-V@15	-0.00108835	2888.51	723.136	2888.51	723.136	4	17	1.1.1.3976.15	91.7592	3410.95	2815.79	91.73	0.19	10122.5
85	39.46	39.48	38.47	37.75	36.02	tr|U1S7L4|U1S7L4_PSEFL	TonB-dependent receptor OS=Pseudomonas fluorescens EGD-AQ6 OX=1390371 GN=O204_13180 PE=3 SV=1			0	99	LNASVLAGSNGRFDKVIDAAAGGPLGYVR	Deamidated(R)@12	Deamidated(R)@186	missed R-F@12; missed K-V@15	-0.00108834	2888.51	723.136	2888.51	723.136	4	23	1.1.1.3974.11	91.6573	3410.95	2930.9	91.73	0.19	11836.6
85	39.46	39.48	38.47	37.75	36.02	tr|U1S7L4|U1S7L4_PSEFL	TonB-dependent receptor OS=Pseudomonas fluorescens EGD-AQ6 OX=1390371 GN=O204_13180 PE=3 SV=1			0	99	LNASVLAGSNGRFDKVIDAAAGGPLGYVR	Deamidated(N)@10		missed R-F@12; missed K-V@15	-0.00108835	2888.51	723.136	2888.51	723.136	4	22	1.1.1.3974.11	91.6573	3410.95	2930.9	91.73	0.19	11836.6
85	39.46	39.48	38.47	37.75	36.02	tr|U1S7L4|U1S7L4_PSEFL	TonB-dependent receptor OS=Pseudomonas fluorescens EGD-AQ6 OX=1390371 GN=O204_13180 PE=3 SV=1			0	96.76	LNASVLAGSNGRFDKVIDAAAGGPLGYVR	Deamidated(N)@2		missed R-F@12; missed K-V@15	-0.0245252	2888.49	723.13	2888.51	723.136	4	18	1.1.1.3955.13	90.7357	1723	1549.2	90.66	0.54	13616.4
85	39.46	39.48	38.47	37.75	36.02	tr|U1S7L4|U1S7L4_PSEFL	TonB-dependent receptor OS=Pseudomonas fluorescens EGD-AQ6 OX=1390371 GN=O204_13180 PE=3 SV=1			0	94.85	LNASVLAGSNGRFDKVIDAAAGGPLGYVR	Deamidated(N)@2		missed R-F@12; missed K-V@15	-0.0245252	2888.49	723.13	2888.51	723.136	4	14	1.1.1.3955.14	90.7364	1723	1544.24	90.66	0.54	11187.7
85	39.46	39.48	38.47	37.75	36.02	tr|U1S7L4|U1S7L4_PSEFL	TonB-dependent receptor OS=Pseudomonas fluorescens EGD-AQ6 OX=1390371 GN=O204_13180 PE=3 SV=1			0	94.85	LNASVLAGSNGRFDKVIDAAAGGPLGYVR	Deamidated(N)@10		missed R-F@12; missed K-V@15	-0.0245252	2888.49	723.13	2888.51	723.136	4	16	1.1.1.3956.11	90.7809	1723	1288.74	90.66	0.54	15139.4
85	39.46	39.48	38.47	37.75	36.02	tr|U1S7L4|U1S7L4_PSEFL	TonB-dependent receptor OS=Pseudomonas fluorescens EGD-AQ6 OX=1390371 GN=O204_13180 PE=3 SV=1			0	53.15	LNASVLAGSNGRFDKVIDAAAGGPLGYVR	Deamidated(N)@2		missed R-F@12; missed K-V@15	-0.0245252	2888.49	723.13	2888.51	723.136	4	15	1.1.1.3956.11	90.7809	1723	1288.74	90.66	0.54	15139.4
85	39.46	39.48	38.47	37.75	36.02	tr|U1S7L4|U1S7L4_PSEFL	TonB-dependent receptor OS=Pseudomonas fluorescens EGD-AQ6 OX=1390371 GN=O204_13180 PE=3 SV=1			0	52.48	LNASVLAGSNGRFDKVIDAAAGGPLGYVR	Deamidated(R)@12	Deamidated(R)@186	missed R-F@12; missed K-V@15	-0.00108834	2888.51	723.136	2888.51	723.136	4	25	1.1.1.3975.15	91.7162	3410.95	3270.44	91.73	0.19	13116.1
85	39.46	39.48	38.47	37.75	36.02	tr|U1S7L4|U1S7L4_PSEFL	TonB-dependent receptor OS=Pseudomonas fluorescens EGD-AQ6 OX=1390371 GN=O204_13180 PE=3 SV=1			0	52.48	LNASVLAGSNGRFDKVIDAAAGGPLGYVR	Deamidated(R)@12	Deamidated(R)@186	missed R-F@12; missed K-V@15	-0.00108834	2888.51	723.136	2888.51	723.136	4	17	1.1.1.3976.15	91.7592	3410.95	2815.79	91.73	0.19	10122.5
85	39.46	39.48	38.47	37.75	36.02	tr|U1S7L4|U1S7L4_PSEFL	TonB-dependent receptor OS=Pseudomonas fluorescens EGD-AQ6 OX=1390371 GN=O204_13180 PE=3 SV=1			0	35.71	LNASVLAGSNGRFDKVIDAAAGGPLGYVR	Deamidated(N)@2		missed R-F@12; missed K-V@15	-0.0245252	2888.49	723.13	2888.51	723.136	4	18	1.1.1.3954.14	90.6873	1723	1660.29	90.66	0.54	9828.42
85	39.46	39.48	38.47	37.75	36.02	tr|U1S7L4|U1S7L4_PSEFL	TonB-dependent receptor OS=Pseudomonas fluorescens EGD-AQ6 OX=1390371 GN=O204_13180 PE=3 SV=1			0	34.5	LNASVLAGSNGRFDKVIDAAAGGPLGYVR	Deamidated(N)@10		missed R-F@12; missed K-V@15	-0.0245252	2888.49	723.13	2888.51	723.136	4	12	1.1.1.3955.14	90.7364	1723	1544.24	90.66	0.54	11187.7
85	39.46	39.48	38.47	37.75	36.02	tr|U1S7L4|U1S7L4_PSEFL	TonB-dependent receptor OS=Pseudomonas fluorescens EGD-AQ6 OX=1390371 GN=O204_13180 PE=3 SV=1			0	23.84	LNASVLAGSNGRFDKVIDAAAGGPLGYVR	Deamidated(N)@10		missed R-F@12; missed K-V@15	-0.0245252	2888.49	723.13	2888.51	723.136	4	15	1.1.1.3955.13	90.7357	1723	1549.2	90.66	0.54	13616.4
85	39.46	39.48	38.47	37.75	36.02	tr|U1S7L4|U1S7L4_PSEFL	TonB-dependent receptor OS=Pseudomonas fluorescens EGD-AQ6 OX=1390371 GN=O204_13180 PE=3 SV=1			0	98.51	NGGTNGDPVLR	Deamidated(N)@1; Deamidated(N)@5			-0.00672496	1100.5	551.259	1100.51	551.262	2	14	1.1.1.2924.17	40.8389	1374.9	1373.46	40.86	1.3	5684.94
85	39.46	39.48	38.47	37.75	36.02	tr|U1S7L4|U1S7L4_PSEFL	TonB-dependent receptor OS=Pseudomonas fluorescens EGD-AQ6 OX=1390371 GN=O204_13180 PE=3 SV=1			0	95.06	NGGTNGDPVLR	Deamidated(N)@5			-0.00641768	1099.52	550.767	1099.53	550.77	2	11	1.1.1.2834.33	36.5154	1114.39	1107.02	36.62	0.53	7817.01
85	39.46	39.48	38.47	37.75	36.02	tr|U1S7L4|U1S7L4_PSEFL	TonB-dependent receptor OS=Pseudomonas fluorescens EGD-AQ6 OX=1390371 GN=O204_13180 PE=3 SV=1			0	92.2	NGGTNGDPVLR	Deamidated(N)@5			-0.00641768	1099.52	550.767	1099.53	550.77	2	10	1.1.1.2830.16	36.3111	1114.39	936.77	36.62	0.53	7049.92
85	39.46	39.48	38.47	37.75	36.02	tr|U1S7L4|U1S7L4_PSEFL	TonB-dependent receptor OS=Pseudomonas fluorescens EGD-AQ6 OX=1390371 GN=O204_13180 PE=3 SV=1			0	47.71	NGGTNGDPVLR	Deamidated(N)@5			-0.00641768	1099.52	550.767	1099.53	550.77	2	9	1.1.1.2828.14	36.2219	1114.39	646.6	36.62	0.53	6266.66
85	39.46	39.48	38.47	37.75	36.02	tr|U1S7L4|U1S7L4_PSEFL	TonB-dependent receptor OS=Pseudomonas fluorescens EGD-AQ6 OX=1390371 GN=O204_13180 PE=3 SV=1			0	43.83	NGGTNGDPVLR	Deamidated(N)@5			-0.00641768	1099.52	550.767	1099.53	550.77	2	9	1.1.1.2836.20	36.611	1114.39	1104.23	36.62	0.53	6312.32
85	39.46	39.48	38.47	37.75	36.02	tr|U1S7L4|U1S7L4_PSEFL	TonB-dependent receptor OS=Pseudomonas fluorescens EGD-AQ6 OX=1390371 GN=O204_13180 PE=3 SV=1			0	35.86	NGGTNGDPVLR	Deamidated(N)@1; Deamidated(N)@5			-0.00672496	1100.5	551.259	1100.51	551.262	2	11	1.1.1.2930.12	41.1294	1374.9	1156.03	40.86	1.3	5302.48
85	39.46	39.48	38.47	37.75	36.02	tr|U1S7L4|U1S7L4_PSEFL	TonB-dependent receptor OS=Pseudomonas fluorescens EGD-AQ6 OX=1390371 GN=O204_13180 PE=3 SV=1			0	99	NSSDGKALPQMPPLDAR			missed K-A@6	-0.00160296	1795.89	599.636	1795.89	599.637	3	14	1.1.1.3367.10	62.124	3153.34	2771.36	62.2	0.39	16743.5
85	39.46	39.48	38.47	37.75	36.02	tr|U1S7L4|U1S7L4_PSEFL	TonB-dependent receptor OS=Pseudomonas fluorescens EGD-AQ6 OX=1390371 GN=O204_13180 PE=3 SV=1			0	99	QPVPASDGGDYLK				-0.0011196	1345.65	673.832	1345.65	673.833	2	12	1.1.1.3092.21	48.9144	3391.59	3290.57	48.93	0.29	21200.6
85	39.46	39.48	38.47	37.75	36.02	tr|U1S7L4|U1S7L4_PSEFL	TonB-dependent receptor OS=Pseudomonas fluorescens EGD-AQ6 OX=1390371 GN=O204_13180 PE=3 SV=1			0	99	QPVPASDGGDYLK	Gln->pyro-Glu@N-term			-0.00674273	1328.62	665.316	1328.62	665.32	2	13	1.1.1.3380.24	62.7691	1947.43	1348.8	62.69	0.44	10221.8
85	39.46	39.48	38.47	37.75	36.02	tr|U1S7L4|U1S7L4_PSEFL	TonB-dependent receptor OS=Pseudomonas fluorescens EGD-AQ6 OX=1390371 GN=O204_13180 PE=3 SV=1			0	98.95	QPVPASDGGDYLK				-0.0011196	1345.65	673.832	1345.65	673.833	2	15	1.1.1.3096.6	49.0924	3391.59	2412.59	48.93	0.29	28805
85	39.46	39.48	38.47	37.75	36.02	tr|U1S7L4|U1S7L4_PSEFL	TonB-dependent receptor OS=Pseudomonas fluorescens EGD-AQ6 OX=1390371 GN=O204_13180 PE=3 SV=1			0	23.71	QPVPASDGGDYLK				-0.0011196	1345.65	673.832	1345.65	673.833	2	11	1.1.1.3090.14	48.8177	3391.59	2457.27	48.93	0.29	28901.8
85	39.46	39.48	38.47	37.75	36.02	tr|U1S7L4|U1S7L4_PSEFL	TonB-dependent receptor OS=Pseudomonas fluorescens EGD-AQ6 OX=1390371 GN=O204_13180 PE=3 SV=1			0	23.18	QPVPASDGGDYLK	Gln->pyro-Glu@N-term			-0.00674273	1328.62	665.316	1328.62	665.32	2	11	1.1.1.3379.21	62.7171	1947.43	1830.24	62.69	0.44	13650.8
85	39.46	39.48	38.47	37.75	36.02	tr|U1S7L4|U1S7L4_PSEFL	TonB-dependent receptor OS=Pseudomonas fluorescens EGD-AQ6 OX=1390371 GN=O204_13180 PE=3 SV=1			0	99	SSMGIDTYKDLPR			missed K-D@9	0.000906022	1481.72	494.914	1481.72	494.913	3	13	1.1.1.3289.16	58.3614	13898.1	3799.31	58.54	0.2	8698.74
85	39.46	39.48	38.47	37.75	36.02	tr|U1S7L4|U1S7L4_PSEFL	TonB-dependent receptor OS=Pseudomonas fluorescens EGD-AQ6 OX=1390371 GN=O204_13180 PE=3 SV=1			0	99	SSMGIDTYKDLPR			missed K-D@9	0.000906022	1481.72	494.914	1481.72	494.913	3	14	1.1.1.3294.7	58.5957	13898.1	11887.7	58.54	0.2	40056.2
85	39.46	39.48	38.47	37.75	36.02	tr|U1S7L4|U1S7L4_PSEFL	TonB-dependent receptor OS=Pseudomonas fluorescens EGD-AQ6 OX=1390371 GN=O204_13180 PE=3 SV=1			0	28.1	SSMGIDTYKDLPR			missed K-D@9	0.000906022	1481.72	494.914	1481.72	494.913	3	10	1.1.1.3297.10	58.7434	13898.1	2470.44	58.54	0.2	20148.9
85	39.46	39.48	38.47	37.75	36.02	tr|U1S7L4|U1S7L4_PSEFL	TonB-dependent receptor OS=Pseudomonas fluorescens EGD-AQ6 OX=1390371 GN=O204_13180 PE=3 SV=1			0	88.2	TIPGFALVR				-0.0014991	972.574	487.294	972.576	487.295	2	9	1.1.1.3640.2	75.3578	9255.78	3805.07	75.5	0.24	10697.8
85	39.46	39.48	38.47	37.75	36.02	tr|U1S7L4|U1S7L4_PSEFL	TonB-dependent receptor OS=Pseudomonas fluorescens EGD-AQ6 OX=1390371 GN=O204_13180 PE=3 SV=1			0	99	VIDAAAGGPLGYVR				-0.0118654	1357.72	679.869	1357.74	679.875	2	20	1.1.1.3485.35	67.8624	5048.79	2986.7	68.02	0.34	21431.8
85	39.46	39.48	38.47	37.75	36.02	tr|U1S7L4|U1S7L4_PSEFL	TonB-dependent receptor OS=Pseudomonas fluorescens EGD-AQ6 OX=1390371 GN=O204_13180 PE=3 SV=1			0	99	VIGNQAHADDYKDGNNDTVASR			missed K-D@12	-0.000525997	2359.08	787.367	2359.08	787.367	3	15	1.1.1.2810.34	35.3656	1093.24	712.6	35.28	0.14	2522.25
85	39.46	39.48	38.47	37.75	36.02	tr|U1S7L4|U1S7L4_PSEFL	TonB-dependent receptor OS=Pseudomonas fluorescens EGD-AQ6 OX=1390371 GN=O204_13180 PE=3 SV=1			0	99	VIGNQAHADDYKDGNNDTVASR			missed K-D@12	0.0015737	2359.08	590.777	2359.08	590.777	4	18	1.1.1.2807.26	35.218	4325.85	2992.54	35.28	0.14	10050.8
85	39.46	39.48	38.47	37.75	36.02	tr|U1S7L4|U1S7L4_PSEFL	TonB-dependent receptor OS=Pseudomonas fluorescens EGD-AQ6 OX=1390371 GN=O204_13180 PE=3 SV=1			0	99	VQDFILFDYRPGMMGTTSQAR				0.00470659	2432.17	811.729	2432.16	811.728	3	22	1.1.1.3937.23	89.8583	6651.99	3160.29	90.02	0.25	10961.8
85	39.46	39.48	38.47	37.75	36.02	tr|U1S7L4|U1S7L4_PSEFL	TonB-dependent receptor OS=Pseudomonas fluorescens EGD-AQ6 OX=1390371 GN=O204_13180 PE=3 SV=1			0	99	VQDFILFDYRPGMMGTTSQAR				0.00470659	2432.17	811.729	2432.16	811.728	3	28	1.1.1.3937.24	89.8603	6651.99	3213.31	90.02	0.25	12876.4
85	39.46	39.48	38.47	37.75	36.02	tr|U1S7L4|U1S7L4_PSEFL	TonB-dependent receptor OS=Pseudomonas fluorescens EGD-AQ6 OX=1390371 GN=O204_13180 PE=3 SV=1			0	99	VQDFILFDYRPGMMGTTSQAR				0.00470659	2432.17	811.729	2432.16	811.728	3	25	1.1.1.3938.25	89.9083	6651.99	4910.82	90.02	0.25	16725.9
85	39.46	39.48	38.47	37.75	36.02	tr|U1S7L4|U1S7L4_PSEFL	TonB-dependent receptor OS=Pseudomonas fluorescens EGD-AQ6 OX=1390371 GN=O204_13180 PE=3 SV=1			0	99	VQDFILFDYRPGMMGTTSQAR				0.00470659	2432.17	811.729	2432.16	811.728	3	24	1.1.1.3939.20	89.953	6651.99	6110.48	90.02	0.25	19763.3
85	39.46	39.48	38.47	37.75	36.02	tr|U1S7L4|U1S7L4_PSEFL	TonB-dependent receptor OS=Pseudomonas fluorescens EGD-AQ6 OX=1390371 GN=O204_13180 PE=3 SV=1			0	99	VQDFILFDYRPGMMGTTSQAR				0.00470659	2432.17	811.729	2432.16	811.728	3	15	1.1.1.3944.21	90.2026	6651.99	1817.08	90.02	0.25	7037.26
85	39.46	39.48	38.47	37.75	36.02	tr|U1S7L4|U1S7L4_PSEFL	TonB-dependent receptor OS=Pseudomonas fluorescens EGD-AQ6 OX=1390371 GN=O204_13180 PE=3 SV=1			0	99	VQDFILFDYRPGMMGTTSQAR	Oxidation(M)@13			-9.5504e-05	2448.16	817.059	2448.16	817.059	3	18	1.1.1.3861.21	86.1365	2248.59	1402.27	86.44	0.63	9618.73
85	39.46	39.48	38.47	37.75	36.02	tr|U1S7L4|U1S7L4_PSEFL	TonB-dependent receptor OS=Pseudomonas fluorescens EGD-AQ6 OX=1390371 GN=O204_13180 PE=3 SV=1			0	99	VQDFILFDYRPGMMGTTSQAR	Oxidation(M)@14			-9.5504e-05	2448.16	817.059	2448.16	817.059	3	18	1.1.1.3861.21	86.1365	2248.59	1402.27	86.44	0.63	9618.73
85	39.46	39.48	38.47	37.75	36.02	tr|U1S7L4|U1S7L4_PSEFL	TonB-dependent receptor OS=Pseudomonas fluorescens EGD-AQ6 OX=1390371 GN=O204_13180 PE=3 SV=1			0	93.03	VQDFILFDYRPGMMGTTSQAR	Oxidation(M)@14			0.00649609	2448.16	817.062	2448.16	817.059	3	14	1.1.1.3850.28	85.6049	1690.54	1531.64	85.37	0.63	10074.6
85	39.46	39.48	38.47	37.75	36.02	tr|U1S7L4|U1S7L4_PSEFL	TonB-dependent receptor OS=Pseudomonas fluorescens EGD-AQ6 OX=1390371 GN=O204_13180 PE=3 SV=1			0	59.12	VQDFILFDYRPGMMGTTSQAR	Oxidation(M)@14			-9.5504e-05	2448.16	817.059	2448.16	817.059	3	18	1.1.1.3870.23	86.5707	2248.59	1576.29	86.44	0.63	12347.9
85	39.46	39.48	38.47	37.75	36.02	tr|U1S7L4|U1S7L4_PSEFL	TonB-dependent receptor OS=Pseudomonas fluorescens EGD-AQ6 OX=1390371 GN=O204_13180 PE=3 SV=1			0	59.12	VQDFILFDYRPGMMGTTSQAR	Thr->Ser@16; Ser->Thr@18	Thr->Ser@530; Ser->Thr@532		0.0047066	2432.17	811.729	2432.16	811.728	3	24	1.1.1.3937.23	89.8583	6651.99	3160.29	90.02	0.25	10961.8
85	39.46	39.48	38.47	37.75	36.02	tr|U1S7L4|U1S7L4_PSEFL	TonB-dependent receptor OS=Pseudomonas fluorescens EGD-AQ6 OX=1390371 GN=O204_13180 PE=3 SV=1			0	57.89	VQDFILFDYRPGMMGTTSQAR	Oxidation(P)@11	Oxidation(P)@525		-9.54935e-05	2448.16	817.059	2448.16	817.059	3	18	1.1.1.3861.21	86.1365	2248.59	1402.27	86.44	0.63	9618.73
85	39.46	39.48	38.47	37.75	36.02	tr|U1S7L4|U1S7L4_PSEFL	TonB-dependent receptor OS=Pseudomonas fluorescens EGD-AQ6 OX=1390371 GN=O204_13180 PE=3 SV=1			0	41.8	VQDFILFDYRPGMMGTTSQAR	Thr->Ser@16; Methyl(Q)@19	Thr->Ser@530; Methyl(Q)@533		0.0047066	2432.17	811.729	2432.16	811.728	3	24	1.1.1.3937.23	89.8583	6651.99	3160.29	90.02	0.25	10961.8
85	39.46	39.48	38.47	37.75	36.02	tr|U1S7L4|U1S7L4_PSEFL	TonB-dependent receptor OS=Pseudomonas fluorescens EGD-AQ6 OX=1390371 GN=O204_13180 PE=3 SV=1			0	38.16	VQDFILFDYRPGMMGTTSQAR	Oxidation(M)@13			0.00649609	2448.16	817.062	2448.16	817.059	3	13	1.1.1.3850.28	85.6049	1690.54	1531.64	85.37	0.63	10074.6
85	39.46	39.48	38.47	37.75	36.02	tr|U1S7L4|U1S7L4_PSEFL	TonB-dependent receptor OS=Pseudomonas fluorescens EGD-AQ6 OX=1390371 GN=O204_13180 PE=3 SV=1			0	35.71	VQDFILFDYRPGMMGTTSQAR	Thr->Ser@16; Methyl(S)@18	Thr->Ser@530; Methyl(S)@532		0.0047066	2432.17	811.729	2432.16	811.728	3	24	1.1.1.3937.23	89.8583	6651.99	3160.29	90.02	0.25	10961.8
85	39.46	39.48	38.47	37.75	36.02	tr|U1S7L4|U1S7L4_PSEFL	TonB-dependent receptor OS=Pseudomonas fluorescens EGD-AQ6 OX=1390371 GN=O204_13180 PE=3 SV=1			0	29.72	VQDFILFDYRPGMMGTTSQAR	Oxidation(M)@14			0.00659213	2448.16	817.062	2448.16	817.059	3	11	1.1.1.3846.26	85.4081	1690.54	1643.85	85.37	0.63	14875.5
85	39.46	39.48	38.47	37.75	36.02	tr|U1S7L4|U1S7L4_PSEFL	TonB-dependent receptor OS=Pseudomonas fluorescens EGD-AQ6 OX=1390371 GN=O204_13180 PE=3 SV=1			0	25.42	VQDFILFDYRPGMMGTTSQAR	Thr->Ser@17; Ser->Thr@18	Thr->Ser@531; Ser->Thr@532		0.0047066	2432.17	811.729	2432.16	811.728	3	23	1.1.1.3937.23	89.8583	6651.99	3160.29	90.02	0.25	10961.8
85	39.46	39.48	38.47	37.75	36.02	tr|U1S7L4|U1S7L4_PSEFL	TonB-dependent receptor OS=Pseudomonas fluorescens EGD-AQ6 OX=1390371 GN=O204_13180 PE=3 SV=1			0	23.16	VQDFILFDYRPGMMGTTSQARNVDAR	Oxidation(M)@14		missed R-N@21	0.0128779	3003.45	601.697	3003.43	601.694	5	9	1.1.1.3909.4	88.4541	1119.29	500.2	88.55	0.2	3839.6
85	39.46	39.48	38.47	37.75	36.02	tr|U1S7L4|U1S7L4_PSEFL	TonB-dependent receptor OS=Pseudomonas fluorescens EGD-AQ6 OX=1390371 GN=O204_13180 PE=3 SV=1			0	99	VSTGVDNLFGK				-0.000120195	1135.59	568.801	1135.59	568.801	2	16	1.1.1.3386.35	63.0681	10536	5980.01	63.18	0.24	18200.3
85	39.46	39.48	38.47	37.75	36.02	tr|U1S7L4|U1S7L4_PSEFL	TonB-dependent receptor OS=Pseudomonas fluorescens EGD-AQ6 OX=1390371 GN=O204_13180 PE=3 SV=1			0	97.83	VSTGVDNLFGK				-0.000120195	1135.59	568.801	1135.59	568.801	2	14	1.1.1.3389.28	63.2031	10536	10315	63.18	0.24	89260.7
86	39.44	39.46	66.33	60.05	60.05	tr|U1UT58|U1UT58_PSEFL; tr|L7HFY6|L7HFY6_PSEFL; tr|I4KCB2|I4KCB2_PSEFL; tr|E2XLU6|E2XLU6_PSEFL; tr|C3KDD9|C3KDD9_PSEFS; tr|A0A2S8XTB8|A0A2S8XTB8_PSEFL; tr|A0A2N1EG83|A0A2N1EG83_PSEFL; tr|A0A263SHD9|A0A263SHD9_PSEFL; tr|A0A1T2YLY8|A0A1T2YLY8_PSEFL; tr|A0A1B3CMX6|A0A1B3CMX6_PSEFL; tr|A0A120G461|A0A120G461_PSEFL; tr|A0A109LMH7|A0A109LMH7_PSEFL; tr|A0A0W0I7E7|A0A0W0I7E7_PSEFL; tr|A0A0D0TDR2|A0A0D0TDR2_PSEFL; tr|A0A0A1YWC9|A0A0A1YWC9_PSEFL; tr|A0A075PD46|A0A075PD46_PSEFL	Cell division protein FtsZ OS=Pseudomonas fluorescens EGD-AQ6 OX=1390371 GN=ftsZ PE=3 SV=1; Cell division protein FtsZ OS=Pseudomonas fluorescens BRIP34879 OX=1205750 GN=ftsZ PE=3 SV=1; Cell division protein FtsZ OS=Pseudomonas fluorescens SS101 OX=1038924 GN=ftsZ PE=3 SV=1; Cell division protein FtsZ OS=Pseudomonas fluorescens WH6 OX=746360 GN=ftsZ PE=3 SV=1; Cell division protein FtsZ OS=Pseudomonas fluorescens (strain SBW25) OX=216595 GN=ftsZ PE=3 SV=1; Cell division protein FtsZ OS=Pseudomonas fluorescens OX=294 GN=ftsZ PE=3 SV=1; Cell division protein FtsZ OS=Pseudomonas fluorescens OX=294 GN=ftsZ PE=3 SV=1; Cell division protein FtsZ OS=Pseudomonas fluorescens OX=294 GN=ftsZ PE=3 SV=1; Cell division protein FtsZ OS=Pseudomonas fluorescens OX=294 GN=ftsZ PE=3 SV=1; Cell division protein FtsZ OS=Pseudomonas fluorescens OX=294 GN=ftsZ PE=3 SV=1; Cell division protein FtsZ OS=Pseudomonas fluorescens OX=294 GN=ftsZ PE=3 SV=1; Cell division protein FtsZ OS=Pseudomonas fluorescens OX=294 GN=ftsZ PE=3 SV=1; Cell division protein FtsZ OS=Pseudomonas fluorescens OX=294 GN=ftsZ PE=3 SV=1; Cell division protein FtsZ OS=Pseudomonas fluorescens OX=294 GN=ftsZ PE=3 SV=1; Cell division protein FtsZ OS=Pseudomonas fluorescens LMG 5329 OX=1324332 GN=ftsZ PE=3 SV=1; Cell division protein FtsZ OS=Pseudomonas fluorescens OX=294 GN=ftsZ PE=3 SV=1			2	99	ADDVLAGAVR				-0.00680926	985.512	493.764	985.519	493.767	2	17	1.1.1.3089.4	48.7461	4913.74	2584.03	48.88	0.29	10008
86	39.44	39.46	66.33	60.05	60.05	tr|U1UT58|U1UT58_PSEFL; tr|L7HFY6|L7HFY6_PSEFL; tr|I4KCB2|I4KCB2_PSEFL; tr|E2XLU6|E2XLU6_PSEFL; tr|C3KDD9|C3KDD9_PSEFS; tr|A0A2S8XTB8|A0A2S8XTB8_PSEFL; tr|A0A2N1EG83|A0A2N1EG83_PSEFL; tr|A0A263SHD9|A0A263SHD9_PSEFL; tr|A0A1T2YLY8|A0A1T2YLY8_PSEFL; tr|A0A1B3CMX6|A0A1B3CMX6_PSEFL; tr|A0A120G461|A0A120G461_PSEFL; tr|A0A109LMH7|A0A109LMH7_PSEFL; tr|A0A0W0I7E7|A0A0W0I7E7_PSEFL; tr|A0A0D0TDR2|A0A0D0TDR2_PSEFL; tr|A0A0A1YWC9|A0A0A1YWC9_PSEFL; tr|A0A075PD46|A0A075PD46_PSEFL	Cell division protein FtsZ OS=Pseudomonas fluorescens EGD-AQ6 OX=1390371 GN=ftsZ PE=3 SV=1; Cell division protein FtsZ OS=Pseudomonas fluorescens BRIP34879 OX=1205750 GN=ftsZ PE=3 SV=1; Cell division protein FtsZ OS=Pseudomonas fluorescens SS101 OX=1038924 GN=ftsZ PE=3 SV=1; Cell division protein FtsZ OS=Pseudomonas fluorescens WH6 OX=746360 GN=ftsZ PE=3 SV=1; Cell division protein FtsZ OS=Pseudomonas fluorescens (strain SBW25) OX=216595 GN=ftsZ PE=3 SV=1; Cell division protein FtsZ OS=Pseudomonas fluorescens OX=294 GN=ftsZ PE=3 SV=1; Cell division protein FtsZ OS=Pseudomonas fluorescens OX=294 GN=ftsZ PE=3 SV=1; Cell division protein FtsZ OS=Pseudomonas fluorescens OX=294 GN=ftsZ PE=3 SV=1; Cell division protein FtsZ OS=Pseudomonas fluorescens OX=294 GN=ftsZ PE=3 SV=1; Cell division protein FtsZ OS=Pseudomonas fluorescens OX=294 GN=ftsZ PE=3 SV=1; Cell division protein FtsZ OS=Pseudomonas fluorescens OX=294 GN=ftsZ PE=3 SV=1; Cell division protein FtsZ OS=Pseudomonas fluorescens OX=294 GN=ftsZ PE=3 SV=1; Cell division protein FtsZ OS=Pseudomonas fluorescens OX=294 GN=ftsZ PE=3 SV=1; Cell division protein FtsZ OS=Pseudomonas fluorescens OX=294 GN=ftsZ PE=3 SV=1; Cell division protein FtsZ OS=Pseudomonas fluorescens LMG 5329 OX=1324332 GN=ftsZ PE=3 SV=1; Cell division protein FtsZ OS=Pseudomonas fluorescens OX=294 GN=ftsZ PE=3 SV=1			2	99	AREATEAAIRNPLLEDVNLQGAR			missed R-E@2; missed R-N@10	-0.00588617	2506.32	627.587	2506.33	627.589	4	22	1.1.1.3613.17	74.0674	5208.75	4925.14	74.1	0.24	19414.6
86	39.44	39.46	66.33	60.05	60.05	tr|U1UT58|U1UT58_PSEFL; tr|L7HFY6|L7HFY6_PSEFL; tr|I4KCB2|I4KCB2_PSEFL; tr|E2XLU6|E2XLU6_PSEFL; tr|C3KDD9|C3KDD9_PSEFS; tr|A0A2S8XTB8|A0A2S8XTB8_PSEFL; tr|A0A2N1EG83|A0A2N1EG83_PSEFL; tr|A0A263SHD9|A0A263SHD9_PSEFL; tr|A0A1T2YLY8|A0A1T2YLY8_PSEFL; tr|A0A1B3CMX6|A0A1B3CMX6_PSEFL; tr|A0A120G461|A0A120G461_PSEFL; tr|A0A109LMH7|A0A109LMH7_PSEFL; tr|A0A0W0I7E7|A0A0W0I7E7_PSEFL; tr|A0A0D0TDR2|A0A0D0TDR2_PSEFL; tr|A0A0A1YWC9|A0A0A1YWC9_PSEFL; tr|A0A075PD46|A0A075PD46_PSEFL	Cell division protein FtsZ OS=Pseudomonas fluorescens EGD-AQ6 OX=1390371 GN=ftsZ PE=3 SV=1; Cell division protein FtsZ OS=Pseudomonas fluorescens BRIP34879 OX=1205750 GN=ftsZ PE=3 SV=1; Cell division protein FtsZ OS=Pseudomonas fluorescens SS101 OX=1038924 GN=ftsZ PE=3 SV=1; Cell division protein FtsZ OS=Pseudomonas fluorescens WH6 OX=746360 GN=ftsZ PE=3 SV=1; Cell division protein FtsZ OS=Pseudomonas fluorescens (strain SBW25) OX=216595 GN=ftsZ PE=3 SV=1; Cell division protein FtsZ OS=Pseudomonas fluorescens OX=294 GN=ftsZ PE=3 SV=1; Cell division protein FtsZ OS=Pseudomonas fluorescens OX=294 GN=ftsZ PE=3 SV=1; Cell division protein FtsZ OS=Pseudomonas fluorescens OX=294 GN=ftsZ PE=3 SV=1; Cell division protein FtsZ OS=Pseudomonas fluorescens OX=294 GN=ftsZ PE=3 SV=1; Cell division protein FtsZ OS=Pseudomonas fluorescens OX=294 GN=ftsZ PE=3 SV=1; Cell division protein FtsZ OS=Pseudomonas fluorescens OX=294 GN=ftsZ PE=3 SV=1; Cell division protein FtsZ OS=Pseudomonas fluorescens OX=294 GN=ftsZ PE=3 SV=1; Cell division protein FtsZ OS=Pseudomonas fluorescens OX=294 GN=ftsZ PE=3 SV=1; Cell division protein FtsZ OS=Pseudomonas fluorescens OX=294 GN=ftsZ PE=3 SV=1; Cell division protein FtsZ OS=Pseudomonas fluorescens LMG 5329 OX=1324332 GN=ftsZ PE=3 SV=1; Cell division protein FtsZ OS=Pseudomonas fluorescens OX=294 GN=ftsZ PE=3 SV=1			2	99	DASLLSAFAK				-0.00137615	1021.54	511.779	1021.54	511.779	2	15	1.1.1.3713.5	78.8811	2514.79	2310.61	78.83	0.39	8084.43
86	39.44	39.46	66.33	60.05	60.05	tr|U1UT58|U1UT58_PSEFL; tr|L7HFY6|L7HFY6_PSEFL; tr|I4KCB2|I4KCB2_PSEFL; tr|E2XLU6|E2XLU6_PSEFL; tr|C3KDD9|C3KDD9_PSEFS; tr|A0A2S8XTB8|A0A2S8XTB8_PSEFL; tr|A0A2N1EG83|A0A2N1EG83_PSEFL; tr|A0A263SHD9|A0A263SHD9_PSEFL; tr|A0A1T2YLY8|A0A1T2YLY8_PSEFL; tr|A0A1B3CMX6|A0A1B3CMX6_PSEFL; tr|A0A120G461|A0A120G461_PSEFL; tr|A0A109LMH7|A0A109LMH7_PSEFL; tr|A0A0W0I7E7|A0A0W0I7E7_PSEFL; tr|A0A0D0TDR2|A0A0D0TDR2_PSEFL; tr|A0A0A1YWC9|A0A0A1YWC9_PSEFL; tr|A0A075PD46|A0A075PD46_PSEFL	Cell division protein FtsZ OS=Pseudomonas fluorescens EGD-AQ6 OX=1390371 GN=ftsZ PE=3 SV=1; Cell division protein FtsZ OS=Pseudomonas fluorescens BRIP34879 OX=1205750 GN=ftsZ PE=3 SV=1; Cell division protein FtsZ OS=Pseudomonas fluorescens SS101 OX=1038924 GN=ftsZ PE=3 SV=1; Cell division protein FtsZ OS=Pseudomonas fluorescens WH6 OX=746360 GN=ftsZ PE=3 SV=1; Cell division protein FtsZ OS=Pseudomonas fluorescens (strain SBW25) OX=216595 GN=ftsZ PE=3 SV=1; Cell division protein FtsZ OS=Pseudomonas fluorescens OX=294 GN=ftsZ PE=3 SV=1; Cell division protein FtsZ OS=Pseudomonas fluorescens OX=294 GN=ftsZ PE=3 SV=1; Cell division protein FtsZ OS=Pseudomonas fluorescens OX=294 GN=ftsZ PE=3 SV=1; Cell division protein FtsZ OS=Pseudomonas fluorescens OX=294 GN=ftsZ PE=3 SV=1; Cell division protein FtsZ OS=Pseudomonas fluorescens OX=294 GN=ftsZ PE=3 SV=1; Cell division protein FtsZ OS=Pseudomonas fluorescens OX=294 GN=ftsZ PE=3 SV=1; Cell division protein FtsZ OS=Pseudomonas fluorescens OX=294 GN=ftsZ PE=3 SV=1; Cell division protein FtsZ OS=Pseudomonas fluorescens OX=294 GN=ftsZ PE=3 SV=1; Cell division protein FtsZ OS=Pseudomonas fluorescens OX=294 GN=ftsZ PE=3 SV=1; Cell division protein FtsZ OS=Pseudomonas fluorescens LMG 5329 OX=1324332 GN=ftsZ PE=3 SV=1; Cell division protein FtsZ OS=Pseudomonas fluorescens OX=294 GN=ftsZ PE=3 SV=1			2	99	DASLLSAFAKADDVLAGAVR			missed K-A@10	-0.0014	1989.05	664.024	1989.05	664.025	3	27	1.1.1.4272.5	106.326	1078.04	799.48	106.41	0.35	2391.74
86	39.44	39.46	66.33	60.05	60.05	tr|U1UT58|U1UT58_PSEFL; tr|L7HFY6|L7HFY6_PSEFL; tr|I4KCB2|I4KCB2_PSEFL; tr|E2XLU6|E2XLU6_PSEFL; tr|C3KDD9|C3KDD9_PSEFS; tr|A0A2S8XTB8|A0A2S8XTB8_PSEFL; tr|A0A2N1EG83|A0A2N1EG83_PSEFL; tr|A0A263SHD9|A0A263SHD9_PSEFL; tr|A0A1T2YLY8|A0A1T2YLY8_PSEFL; tr|A0A1B3CMX6|A0A1B3CMX6_PSEFL; tr|A0A120G461|A0A120G461_PSEFL; tr|A0A109LMH7|A0A109LMH7_PSEFL; tr|A0A0W0I7E7|A0A0W0I7E7_PSEFL; tr|A0A0D0TDR2|A0A0D0TDR2_PSEFL; tr|A0A0A1YWC9|A0A0A1YWC9_PSEFL; tr|A0A075PD46|A0A075PD46_PSEFL	Cell division protein FtsZ OS=Pseudomonas fluorescens EGD-AQ6 OX=1390371 GN=ftsZ PE=3 SV=1; Cell division protein FtsZ OS=Pseudomonas fluorescens BRIP34879 OX=1205750 GN=ftsZ PE=3 SV=1; Cell division protein FtsZ OS=Pseudomonas fluorescens SS101 OX=1038924 GN=ftsZ PE=3 SV=1; Cell division protein FtsZ OS=Pseudomonas fluorescens WH6 OX=746360 GN=ftsZ PE=3 SV=1; Cell division protein FtsZ OS=Pseudomonas fluorescens (strain SBW25) OX=216595 GN=ftsZ PE=3 SV=1; Cell division protein FtsZ OS=Pseudomonas fluorescens OX=294 GN=ftsZ PE=3 SV=1; Cell division protein FtsZ OS=Pseudomonas fluorescens OX=294 GN=ftsZ PE=3 SV=1; Cell division protein FtsZ OS=Pseudomonas fluorescens OX=294 GN=ftsZ PE=3 SV=1; Cell division protein FtsZ OS=Pseudomonas fluorescens OX=294 GN=ftsZ PE=3 SV=1; Cell division protein FtsZ OS=Pseudomonas fluorescens OX=294 GN=ftsZ PE=3 SV=1; Cell division protein FtsZ OS=Pseudomonas fluorescens OX=294 GN=ftsZ PE=3 SV=1; Cell division protein FtsZ OS=Pseudomonas fluorescens OX=294 GN=ftsZ PE=3 SV=1; Cell division protein FtsZ OS=Pseudomonas fluorescens OX=294 GN=ftsZ PE=3 SV=1; Cell division protein FtsZ OS=Pseudomonas fluorescens OX=294 GN=ftsZ PE=3 SV=1; Cell division protein FtsZ OS=Pseudomonas fluorescens LMG 5329 OX=1324332 GN=ftsZ PE=3 SV=1; Cell division protein FtsZ OS=Pseudomonas fluorescens OX=294 GN=ftsZ PE=3 SV=1			2	99	EATEAAIRNPLLEDVNLQGAR			missed R-N@8	0.000235171	2279.19	760.736	2279.19	760.736	3	30	1.1.1.3716.28	79.0555	11083.4	7347.02	79.16	0.24	30392.4
86	39.44	39.46	66.33	60.05	60.05	tr|U1UT58|U1UT58_PSEFL; tr|L7HFY6|L7HFY6_PSEFL; tr|I4KCB2|I4KCB2_PSEFL; tr|E2XLU6|E2XLU6_PSEFL; tr|C3KDD9|C3KDD9_PSEFS; tr|A0A2S8XTB8|A0A2S8XTB8_PSEFL; tr|A0A2N1EG83|A0A2N1EG83_PSEFL; tr|A0A263SHD9|A0A263SHD9_PSEFL; tr|A0A1T2YLY8|A0A1T2YLY8_PSEFL; tr|A0A1B3CMX6|A0A1B3CMX6_PSEFL; tr|A0A120G461|A0A120G461_PSEFL; tr|A0A109LMH7|A0A109LMH7_PSEFL; tr|A0A0W0I7E7|A0A0W0I7E7_PSEFL; tr|A0A0D0TDR2|A0A0D0TDR2_PSEFL; tr|A0A0A1YWC9|A0A0A1YWC9_PSEFL; tr|A0A075PD46|A0A075PD46_PSEFL	Cell division protein FtsZ OS=Pseudomonas fluorescens EGD-AQ6 OX=1390371 GN=ftsZ PE=3 SV=1; Cell division protein FtsZ OS=Pseudomonas fluorescens BRIP34879 OX=1205750 GN=ftsZ PE=3 SV=1; Cell division protein FtsZ OS=Pseudomonas fluorescens SS101 OX=1038924 GN=ftsZ PE=3 SV=1; Cell division protein FtsZ OS=Pseudomonas fluorescens WH6 OX=746360 GN=ftsZ PE=3 SV=1; Cell division protein FtsZ OS=Pseudomonas fluorescens (strain SBW25) OX=216595 GN=ftsZ PE=3 SV=1; Cell division protein FtsZ OS=Pseudomonas fluorescens OX=294 GN=ftsZ PE=3 SV=1; Cell division protein FtsZ OS=Pseudomonas fluorescens OX=294 GN=ftsZ PE=3 SV=1; Cell division protein FtsZ OS=Pseudomonas fluorescens OX=294 GN=ftsZ PE=3 SV=1; Cell division protein FtsZ OS=Pseudomonas fluorescens OX=294 GN=ftsZ PE=3 SV=1; Cell division protein FtsZ OS=Pseudomonas fluorescens OX=294 GN=ftsZ PE=3 SV=1; Cell division protein FtsZ OS=Pseudomonas fluorescens OX=294 GN=ftsZ PE=3 SV=1; Cell division protein FtsZ OS=Pseudomonas fluorescens OX=294 GN=ftsZ PE=3 SV=1; Cell division protein FtsZ OS=Pseudomonas fluorescens OX=294 GN=ftsZ PE=3 SV=1; Cell division protein FtsZ OS=Pseudomonas fluorescens OX=294 GN=ftsZ PE=3 SV=1; Cell division protein FtsZ OS=Pseudomonas fluorescens LMG 5329 OX=1324332 GN=ftsZ PE=3 SV=1; Cell division protein FtsZ OS=Pseudomonas fluorescens OX=294 GN=ftsZ PE=3 SV=1			2	99	GISDIIKRPGMINVDFADVR			missed K-R@7	-0.0152487	2215.16	739.395	2215.18	739.4	3	17	1.1.1.3868.25	86.472	5450.11	2479.35	86.68	0.29	10413.3
86	39.44	39.46	66.33	60.05	60.05	tr|U1UT58|U1UT58_PSEFL; tr|L7HFY6|L7HFY6_PSEFL; tr|I4KCB2|I4KCB2_PSEFL; tr|E2XLU6|E2XLU6_PSEFL; tr|C3KDD9|C3KDD9_PSEFS; tr|A0A2S8XTB8|A0A2S8XTB8_PSEFL; tr|A0A2N1EG83|A0A2N1EG83_PSEFL; tr|A0A263SHD9|A0A263SHD9_PSEFL; tr|A0A1T2YLY8|A0A1T2YLY8_PSEFL; tr|A0A1B3CMX6|A0A1B3CMX6_PSEFL; tr|A0A120G461|A0A120G461_PSEFL; tr|A0A109LMH7|A0A109LMH7_PSEFL; tr|A0A0W0I7E7|A0A0W0I7E7_PSEFL; tr|A0A0D0TDR2|A0A0D0TDR2_PSEFL; tr|A0A0A1YWC9|A0A0A1YWC9_PSEFL; tr|A0A075PD46|A0A075PD46_PSEFL	Cell division protein FtsZ OS=Pseudomonas fluorescens EGD-AQ6 OX=1390371 GN=ftsZ PE=3 SV=1; Cell division protein FtsZ OS=Pseudomonas fluorescens BRIP34879 OX=1205750 GN=ftsZ PE=3 SV=1; Cell division protein FtsZ OS=Pseudomonas fluorescens SS101 OX=1038924 GN=ftsZ PE=3 SV=1; Cell division protein FtsZ OS=Pseudomonas fluorescens WH6 OX=746360 GN=ftsZ PE=3 SV=1; Cell division protein FtsZ OS=Pseudomonas fluorescens (strain SBW25) OX=216595 GN=ftsZ PE=3 SV=1; Cell division protein FtsZ OS=Pseudomonas fluorescens OX=294 GN=ftsZ PE=3 SV=1; Cell division protein FtsZ OS=Pseudomonas fluorescens OX=294 GN=ftsZ PE=3 SV=1; Cell division protein FtsZ OS=Pseudomonas fluorescens OX=294 GN=ftsZ PE=3 SV=1; Cell division protein FtsZ OS=Pseudomonas fluorescens OX=294 GN=ftsZ PE=3 SV=1; Cell division protein FtsZ OS=Pseudomonas fluorescens OX=294 GN=ftsZ PE=3 SV=1; Cell division protein FtsZ OS=Pseudomonas fluorescens OX=294 GN=ftsZ PE=3 SV=1; Cell division protein FtsZ OS=Pseudomonas fluorescens OX=294 GN=ftsZ PE=3 SV=1; Cell division protein FtsZ OS=Pseudomonas fluorescens OX=294 GN=ftsZ PE=3 SV=1; Cell division protein FtsZ OS=Pseudomonas fluorescens OX=294 GN=ftsZ PE=3 SV=1; Cell division protein FtsZ OS=Pseudomonas fluorescens LMG 5329 OX=1324332 GN=ftsZ PE=3 SV=1; Cell division protein FtsZ OS=Pseudomonas fluorescens OX=294 GN=ftsZ PE=3 SV=1			2	99	GLGAGANPEVGR				-0.00230294	1096.56	549.287	1096.56	549.289	2	17	1.1.1.2877.23	38.5781	8821.43	6135.21	38.65	0.14	20992.1
86	39.44	39.46	66.33	60.05	60.05	tr|U1UT58|U1UT58_PSEFL; tr|L7HFY6|L7HFY6_PSEFL; tr|I4KCB2|I4KCB2_PSEFL; tr|E2XLU6|E2XLU6_PSEFL; tr|C3KDD9|C3KDD9_PSEFS; tr|A0A2S8XTB8|A0A2S8XTB8_PSEFL; tr|A0A2N1EG83|A0A2N1EG83_PSEFL; tr|A0A263SHD9|A0A263SHD9_PSEFL; tr|A0A1T2YLY8|A0A1T2YLY8_PSEFL; tr|A0A1B3CMX6|A0A1B3CMX6_PSEFL; tr|A0A120G461|A0A120G461_PSEFL; tr|A0A109LMH7|A0A109LMH7_PSEFL; tr|A0A0W0I7E7|A0A0W0I7E7_PSEFL; tr|A0A0D0TDR2|A0A0D0TDR2_PSEFL; tr|A0A0A1YWC9|A0A0A1YWC9_PSEFL; tr|A0A075PD46|A0A075PD46_PSEFL	Cell division protein FtsZ OS=Pseudomonas fluorescens EGD-AQ6 OX=1390371 GN=ftsZ PE=3 SV=1; Cell division protein FtsZ OS=Pseudomonas fluorescens BRIP34879 OX=1205750 GN=ftsZ PE=3 SV=1; Cell division protein FtsZ OS=Pseudomonas fluorescens SS101 OX=1038924 GN=ftsZ PE=3 SV=1; Cell division protein FtsZ OS=Pseudomonas fluorescens WH6 OX=746360 GN=ftsZ PE=3 SV=1; Cell division protein FtsZ OS=Pseudomonas fluorescens (strain SBW25) OX=216595 GN=ftsZ PE=3 SV=1; Cell division protein FtsZ OS=Pseudomonas fluorescens OX=294 GN=ftsZ PE=3 SV=1; Cell division protein FtsZ OS=Pseudomonas fluorescens OX=294 GN=ftsZ PE=3 SV=1; Cell division protein FtsZ OS=Pseudomonas fluorescens OX=294 GN=ftsZ PE=3 SV=1; Cell division protein FtsZ OS=Pseudomonas fluorescens OX=294 GN=ftsZ PE=3 SV=1; Cell division protein FtsZ OS=Pseudomonas fluorescens OX=294 GN=ftsZ PE=3 SV=1; Cell division protein FtsZ OS=Pseudomonas fluorescens OX=294 GN=ftsZ PE=3 SV=1; Cell division protein FtsZ OS=Pseudomonas fluorescens OX=294 GN=ftsZ PE=3 SV=1; Cell division protein FtsZ OS=Pseudomonas fluorescens OX=294 GN=ftsZ PE=3 SV=1; Cell division protein FtsZ OS=Pseudomonas fluorescens OX=294 GN=ftsZ PE=3 SV=1; Cell division protein FtsZ OS=Pseudomonas fluorescens LMG 5329 OX=1324332 GN=ftsZ PE=3 SV=1; Cell division protein FtsZ OS=Pseudomonas fluorescens OX=294 GN=ftsZ PE=3 SV=1			2	99	LLSESVDSLITIPNEK				-0.00955715	1756.94	879.475	1756.95	879.48	2	23	1.1.1.3850.32	85.6123	2457.93	2424.79	85.62	0.29	15801.5
86	39.44	39.46	66.33	60.05	60.05	tr|U1UT58|U1UT58_PSEFL; tr|L7HFY6|L7HFY6_PSEFL; tr|I4KCB2|I4KCB2_PSEFL; tr|E2XLU6|E2XLU6_PSEFL; tr|C3KDD9|C3KDD9_PSEFS; tr|A0A2S8XTB8|A0A2S8XTB8_PSEFL; tr|A0A2N1EG83|A0A2N1EG83_PSEFL; tr|A0A263SHD9|A0A263SHD9_PSEFL; tr|A0A1T2YLY8|A0A1T2YLY8_PSEFL; tr|A0A1B3CMX6|A0A1B3CMX6_PSEFL; tr|A0A120G461|A0A120G461_PSEFL; tr|A0A109LMH7|A0A109LMH7_PSEFL; tr|A0A0W0I7E7|A0A0W0I7E7_PSEFL; tr|A0A0D0TDR2|A0A0D0TDR2_PSEFL; tr|A0A0A1YWC9|A0A0A1YWC9_PSEFL; tr|A0A075PD46|A0A075PD46_PSEFL	Cell division protein FtsZ OS=Pseudomonas fluorescens EGD-AQ6 OX=1390371 GN=ftsZ PE=3 SV=1; Cell division protein FtsZ OS=Pseudomonas fluorescens BRIP34879 OX=1205750 GN=ftsZ PE=3 SV=1; Cell division protein FtsZ OS=Pseudomonas fluorescens SS101 OX=1038924 GN=ftsZ PE=3 SV=1; Cell division protein FtsZ OS=Pseudomonas fluorescens WH6 OX=746360 GN=ftsZ PE=3 SV=1; Cell division protein FtsZ OS=Pseudomonas fluorescens (strain SBW25) OX=216595 GN=ftsZ PE=3 SV=1; Cell division protein FtsZ OS=Pseudomonas fluorescens OX=294 GN=ftsZ PE=3 SV=1; Cell division protein FtsZ OS=Pseudomonas fluorescens OX=294 GN=ftsZ PE=3 SV=1; Cell division protein FtsZ OS=Pseudomonas fluorescens OX=294 GN=ftsZ PE=3 SV=1; Cell division protein FtsZ OS=Pseudomonas fluorescens OX=294 GN=ftsZ PE=3 SV=1; Cell division protein FtsZ OS=Pseudomonas fluorescens OX=294 GN=ftsZ PE=3 SV=1; Cell division protein FtsZ OS=Pseudomonas fluorescens OX=294 GN=ftsZ PE=3 SV=1; Cell division protein FtsZ OS=Pseudomonas fluorescens OX=294 GN=ftsZ PE=3 SV=1; Cell division protein FtsZ OS=Pseudomonas fluorescens OX=294 GN=ftsZ PE=3 SV=1; Cell division protein FtsZ OS=Pseudomonas fluorescens OX=294 GN=ftsZ PE=3 SV=1; Cell division protein FtsZ OS=Pseudomonas fluorescens LMG 5329 OX=1324332 GN=ftsZ PE=3 SV=1; Cell division protein FtsZ OS=Pseudomonas fluorescens OX=294 GN=ftsZ PE=3 SV=1			2	99	LLTILGKDASLLSAFAK			missed K-D@7	6.70805e-05	1760.04	587.689	1760.04	587.689	3	26	1.1.1.4163.3	100.922	2996.78	1395.95	101.06	0.3	2909.58
86	39.44	39.46	66.33	60.05	60.05	tr|U1UT58|U1UT58_PSEFL; tr|L7HFY6|L7HFY6_PSEFL; tr|I4KCB2|I4KCB2_PSEFL; tr|E2XLU6|E2XLU6_PSEFL; tr|C3KDD9|C3KDD9_PSEFS; tr|A0A2S8XTB8|A0A2S8XTB8_PSEFL; tr|A0A2N1EG83|A0A2N1EG83_PSEFL; tr|A0A263SHD9|A0A263SHD9_PSEFL; tr|A0A1T2YLY8|A0A1T2YLY8_PSEFL; tr|A0A1B3CMX6|A0A1B3CMX6_PSEFL; tr|A0A120G461|A0A120G461_PSEFL; tr|A0A109LMH7|A0A109LMH7_PSEFL; tr|A0A0W0I7E7|A0A0W0I7E7_PSEFL; tr|A0A0D0TDR2|A0A0D0TDR2_PSEFL; tr|A0A0A1YWC9|A0A0A1YWC9_PSEFL; tr|A0A075PD46|A0A075PD46_PSEFL	Cell division protein FtsZ OS=Pseudomonas fluorescens EGD-AQ6 OX=1390371 GN=ftsZ PE=3 SV=1; Cell division protein FtsZ OS=Pseudomonas fluorescens BRIP34879 OX=1205750 GN=ftsZ PE=3 SV=1; Cell division protein FtsZ OS=Pseudomonas fluorescens SS101 OX=1038924 GN=ftsZ PE=3 SV=1; Cell division protein FtsZ OS=Pseudomonas fluorescens WH6 OX=746360 GN=ftsZ PE=3 SV=1; Cell division protein FtsZ OS=Pseudomonas fluorescens (strain SBW25) OX=216595 GN=ftsZ PE=3 SV=1; Cell division protein FtsZ OS=Pseudomonas fluorescens OX=294 GN=ftsZ PE=3 SV=1; Cell division protein FtsZ OS=Pseudomonas fluorescens OX=294 GN=ftsZ PE=3 SV=1; Cell division protein FtsZ OS=Pseudomonas fluorescens OX=294 GN=ftsZ PE=3 SV=1; Cell division protein FtsZ OS=Pseudomonas fluorescens OX=294 GN=ftsZ PE=3 SV=1; Cell division protein FtsZ OS=Pseudomonas fluorescens OX=294 GN=ftsZ PE=3 SV=1; Cell division protein FtsZ OS=Pseudomonas fluorescens OX=294 GN=ftsZ PE=3 SV=1; Cell division protein FtsZ OS=Pseudomonas fluorescens OX=294 GN=ftsZ PE=3 SV=1; Cell division protein FtsZ OS=Pseudomonas fluorescens OX=294 GN=ftsZ PE=3 SV=1; Cell division protein FtsZ OS=Pseudomonas fluorescens OX=294 GN=ftsZ PE=3 SV=1; Cell division protein FtsZ OS=Pseudomonas fluorescens LMG 5329 OX=1324332 GN=ftsZ PE=3 SV=1; Cell division protein FtsZ OS=Pseudomonas fluorescens OX=294 GN=ftsZ PE=3 SV=1			2	99	LLTILGKDASLLSAFAKADDVLAGAVR			missed K-D@7; missed K-A@17	-0.00129238	2727.55	682.895	2727.55	682.896	4	17	1.1.1.4435.3	114.401	471.03	464.73	114.39	0.49	1847.41
86	39.44	39.46	66.33	60.05	60.05	tr|U1UT58|U1UT58_PSEFL; tr|L7HFY6|L7HFY6_PSEFL; tr|I4KCB2|I4KCB2_PSEFL; tr|E2XLU6|E2XLU6_PSEFL; tr|C3KDD9|C3KDD9_PSEFS; tr|A0A2S8XTB8|A0A2S8XTB8_PSEFL; tr|A0A2N1EG83|A0A2N1EG83_PSEFL; tr|A0A263SHD9|A0A263SHD9_PSEFL; tr|A0A1T2YLY8|A0A1T2YLY8_PSEFL; tr|A0A1B3CMX6|A0A1B3CMX6_PSEFL; tr|A0A120G461|A0A120G461_PSEFL; tr|A0A109LMH7|A0A109LMH7_PSEFL; tr|A0A0W0I7E7|A0A0W0I7E7_PSEFL; tr|A0A0D0TDR2|A0A0D0TDR2_PSEFL; tr|A0A0A1YWC9|A0A0A1YWC9_PSEFL; tr|A0A075PD46|A0A075PD46_PSEFL	Cell division protein FtsZ OS=Pseudomonas fluorescens EGD-AQ6 OX=1390371 GN=ftsZ PE=3 SV=1; Cell division protein FtsZ OS=Pseudomonas fluorescens BRIP34879 OX=1205750 GN=ftsZ PE=3 SV=1; Cell division protein FtsZ OS=Pseudomonas fluorescens SS101 OX=1038924 GN=ftsZ PE=3 SV=1; Cell division protein FtsZ OS=Pseudomonas fluorescens WH6 OX=746360 GN=ftsZ PE=3 SV=1; Cell division protein FtsZ OS=Pseudomonas fluorescens (strain SBW25) OX=216595 GN=ftsZ PE=3 SV=1; Cell division protein FtsZ OS=Pseudomonas fluorescens OX=294 GN=ftsZ PE=3 SV=1; Cell division protein FtsZ OS=Pseudomonas fluorescens OX=294 GN=ftsZ PE=3 SV=1; Cell division protein FtsZ OS=Pseudomonas fluorescens OX=294 GN=ftsZ PE=3 SV=1; Cell division protein FtsZ OS=Pseudomonas fluorescens OX=294 GN=ftsZ PE=3 SV=1; Cell division protein FtsZ OS=Pseudomonas fluorescens OX=294 GN=ftsZ PE=3 SV=1; Cell division protein FtsZ OS=Pseudomonas fluorescens OX=294 GN=ftsZ PE=3 SV=1; Cell division protein FtsZ OS=Pseudomonas fluorescens OX=294 GN=ftsZ PE=3 SV=1; Cell division protein FtsZ OS=Pseudomonas fluorescens OX=294 GN=ftsZ PE=3 SV=1; Cell division protein FtsZ OS=Pseudomonas fluorescens OX=294 GN=ftsZ PE=3 SV=1; Cell division protein FtsZ OS=Pseudomonas fluorescens LMG 5329 OX=1324332 GN=ftsZ PE=3 SV=1; Cell division protein FtsZ OS=Pseudomonas fluorescens OX=294 GN=ftsZ PE=3 SV=1			2	99	MFELVDNIPASPVIK				0.000174478	1671.89	558.304	1671.89	558.304	3	14	1.1.1.3941.4	90.0293	2222.55	1750.03	90.12	0.25	4849.06
86	39.44	39.46	66.33	60.05	60.05	tr|U1UT58|U1UT58_PSEFL; tr|L7HFY6|L7HFY6_PSEFL; tr|I4KCB2|I4KCB2_PSEFL; tr|E2XLU6|E2XLU6_PSEFL; tr|C3KDD9|C3KDD9_PSEFS; tr|A0A2S8XTB8|A0A2S8XTB8_PSEFL; tr|A0A2N1EG83|A0A2N1EG83_PSEFL; tr|A0A263SHD9|A0A263SHD9_PSEFL; tr|A0A1T2YLY8|A0A1T2YLY8_PSEFL; tr|A0A1B3CMX6|A0A1B3CMX6_PSEFL; tr|A0A120G461|A0A120G461_PSEFL; tr|A0A109LMH7|A0A109LMH7_PSEFL; tr|A0A0W0I7E7|A0A0W0I7E7_PSEFL; tr|A0A0D0TDR2|A0A0D0TDR2_PSEFL; tr|A0A0A1YWC9|A0A0A1YWC9_PSEFL; tr|A0A075PD46|A0A075PD46_PSEFL	Cell division protein FtsZ OS=Pseudomonas fluorescens EGD-AQ6 OX=1390371 GN=ftsZ PE=3 SV=1; Cell division protein FtsZ OS=Pseudomonas fluorescens BRIP34879 OX=1205750 GN=ftsZ PE=3 SV=1; Cell division protein FtsZ OS=Pseudomonas fluorescens SS101 OX=1038924 GN=ftsZ PE=3 SV=1; Cell division protein FtsZ OS=Pseudomonas fluorescens WH6 OX=746360 GN=ftsZ PE=3 SV=1; Cell division protein FtsZ OS=Pseudomonas fluorescens (strain SBW25) OX=216595 GN=ftsZ PE=3 SV=1; Cell division protein FtsZ OS=Pseudomonas fluorescens OX=294 GN=ftsZ PE=3 SV=1; Cell division protein FtsZ OS=Pseudomonas fluorescens OX=294 GN=ftsZ PE=3 SV=1; Cell division protein FtsZ OS=Pseudomonas fluorescens OX=294 GN=ftsZ PE=3 SV=1; Cell division protein FtsZ OS=Pseudomonas fluorescens OX=294 GN=ftsZ PE=3 SV=1; Cell division protein FtsZ OS=Pseudomonas fluorescens OX=294 GN=ftsZ PE=3 SV=1; Cell division protein FtsZ OS=Pseudomonas fluorescens OX=294 GN=ftsZ PE=3 SV=1; Cell division protein FtsZ OS=Pseudomonas fluorescens OX=294 GN=ftsZ PE=3 SV=1; Cell division protein FtsZ OS=Pseudomonas fluorescens OX=294 GN=ftsZ PE=3 SV=1; Cell division protein FtsZ OS=Pseudomonas fluorescens OX=294 GN=ftsZ PE=3 SV=1; Cell division protein FtsZ OS=Pseudomonas fluorescens LMG 5329 OX=1324332 GN=ftsZ PE=3 SV=1; Cell division protein FtsZ OS=Pseudomonas fluorescens OX=294 GN=ftsZ PE=3 SV=1			2	99	NQAQAGAAASRSPNPQDDLDYLDIPAFLRR			missed R-S@11; missed R-R@29	0.00140177	3269.62	818.412	3269.62	818.412	4	20	1.1.1.3973.6	91.6222	3013.6	1949.59	91.74	0.35	10407.4
86	39.44	39.46	66.33	60.05	60.05	tr|U1UT58|U1UT58_PSEFL; tr|L7HFY6|L7HFY6_PSEFL; tr|I4KCB2|I4KCB2_PSEFL; tr|E2XLU6|E2XLU6_PSEFL; tr|C3KDD9|C3KDD9_PSEFS; tr|A0A2S8XTB8|A0A2S8XTB8_PSEFL; tr|A0A2N1EG83|A0A2N1EG83_PSEFL; tr|A0A263SHD9|A0A263SHD9_PSEFL; tr|A0A1T2YLY8|A0A1T2YLY8_PSEFL; tr|A0A1B3CMX6|A0A1B3CMX6_PSEFL; tr|A0A120G461|A0A120G461_PSEFL; tr|A0A109LMH7|A0A109LMH7_PSEFL; tr|A0A0W0I7E7|A0A0W0I7E7_PSEFL; tr|A0A0D0TDR2|A0A0D0TDR2_PSEFL; tr|A0A0A1YWC9|A0A0A1YWC9_PSEFL; tr|A0A075PD46|A0A075PD46_PSEFL	Cell division protein FtsZ OS=Pseudomonas fluorescens EGD-AQ6 OX=1390371 GN=ftsZ PE=3 SV=1; Cell division protein FtsZ OS=Pseudomonas fluorescens BRIP34879 OX=1205750 GN=ftsZ PE=3 SV=1; Cell division protein FtsZ OS=Pseudomonas fluorescens SS101 OX=1038924 GN=ftsZ PE=3 SV=1; Cell division protein FtsZ OS=Pseudomonas fluorescens WH6 OX=746360 GN=ftsZ PE=3 SV=1; Cell division protein FtsZ OS=Pseudomonas fluorescens (strain SBW25) OX=216595 GN=ftsZ PE=3 SV=1; Cell division protein FtsZ OS=Pseudomonas fluorescens OX=294 GN=ftsZ PE=3 SV=1; Cell division protein FtsZ OS=Pseudomonas fluorescens OX=294 GN=ftsZ PE=3 SV=1; Cell division protein FtsZ OS=Pseudomonas fluorescens OX=294 GN=ftsZ PE=3 SV=1; Cell division protein FtsZ OS=Pseudomonas fluorescens OX=294 GN=ftsZ PE=3 SV=1; Cell division protein FtsZ OS=Pseudomonas fluorescens OX=294 GN=ftsZ PE=3 SV=1; Cell division protein FtsZ OS=Pseudomonas fluorescens OX=294 GN=ftsZ PE=3 SV=1; Cell division protein FtsZ OS=Pseudomonas fluorescens OX=294 GN=ftsZ PE=3 SV=1; Cell division protein FtsZ OS=Pseudomonas fluorescens OX=294 GN=ftsZ PE=3 SV=1; Cell division protein FtsZ OS=Pseudomonas fluorescens OX=294 GN=ftsZ PE=3 SV=1; Cell division protein FtsZ OS=Pseudomonas fluorescens LMG 5329 OX=1324332 GN=ftsZ PE=3 SV=1; Cell division protein FtsZ OS=Pseudomonas fluorescens OX=294 GN=ftsZ PE=3 SV=1			2	99	RPGMINVDFADVR				0.000993192	1488.75	497.258	1488.75	497.258	3	13	1.1.1.3541.15	70.5638	1391	1208.46	70.5	0.29	5859.68
86	39.44	39.46	66.33	60.05	60.05	tr|U1UT58|U1UT58_PSEFL; tr|L7HFY6|L7HFY6_PSEFL; tr|I4KCB2|I4KCB2_PSEFL; tr|E2XLU6|E2XLU6_PSEFL; tr|C3KDD9|C3KDD9_PSEFS; tr|A0A2S8XTB8|A0A2S8XTB8_PSEFL; tr|A0A2N1EG83|A0A2N1EG83_PSEFL; tr|A0A263SHD9|A0A263SHD9_PSEFL; tr|A0A1T2YLY8|A0A1T2YLY8_PSEFL; tr|A0A1B3CMX6|A0A1B3CMX6_PSEFL; tr|A0A120G461|A0A120G461_PSEFL; tr|A0A109LMH7|A0A109LMH7_PSEFL; tr|A0A0W0I7E7|A0A0W0I7E7_PSEFL; tr|A0A0D0TDR2|A0A0D0TDR2_PSEFL; tr|A0A0A1YWC9|A0A0A1YWC9_PSEFL; tr|A0A075PD46|A0A075PD46_PSEFL	Cell division protein FtsZ OS=Pseudomonas fluorescens EGD-AQ6 OX=1390371 GN=ftsZ PE=3 SV=1; Cell division protein FtsZ OS=Pseudomonas fluorescens BRIP34879 OX=1205750 GN=ftsZ PE=3 SV=1; Cell division protein FtsZ OS=Pseudomonas fluorescens SS101 OX=1038924 GN=ftsZ PE=3 SV=1; Cell division protein FtsZ OS=Pseudomonas fluorescens WH6 OX=746360 GN=ftsZ PE=3 SV=1; Cell division protein FtsZ OS=Pseudomonas fluorescens (strain SBW25) OX=216595 GN=ftsZ PE=3 SV=1; Cell division protein FtsZ OS=Pseudomonas fluorescens OX=294 GN=ftsZ PE=3 SV=1; Cell division protein FtsZ OS=Pseudomonas fluorescens OX=294 GN=ftsZ PE=3 SV=1; Cell division protein FtsZ OS=Pseudomonas fluorescens OX=294 GN=ftsZ PE=3 SV=1; Cell division protein FtsZ OS=Pseudomonas fluorescens OX=294 GN=ftsZ PE=3 SV=1; Cell division protein FtsZ OS=Pseudomonas fluorescens OX=294 GN=ftsZ PE=3 SV=1; Cell division protein FtsZ OS=Pseudomonas fluorescens OX=294 GN=ftsZ PE=3 SV=1; Cell division protein FtsZ OS=Pseudomonas fluorescens OX=294 GN=ftsZ PE=3 SV=1; Cell division protein FtsZ OS=Pseudomonas fluorescens OX=294 GN=ftsZ PE=3 SV=1; Cell division protein FtsZ OS=Pseudomonas fluorescens OX=294 GN=ftsZ PE=3 SV=1; Cell division protein FtsZ OS=Pseudomonas fluorescens LMG 5329 OX=1324332 GN=ftsZ PE=3 SV=1; Cell division protein FtsZ OS=Pseudomonas fluorescens OX=294 GN=ftsZ PE=3 SV=1			2	99	SNIEGVEFICANTDAQALK	Carbamidomethyl(C)@10			-0.00330761	2078.99	694.004	2078.99	694.005	3	23	1.1.1.3696.17	78.0736	3772.6	3515.68	78.1	0.24	17674.8
86	39.44	39.46	66.33	60.05	60.05	tr|U1UT58|U1UT58_PSEFL; tr|L7HFY6|L7HFY6_PSEFL; tr|I4KCB2|I4KCB2_PSEFL; tr|E2XLU6|E2XLU6_PSEFL; tr|C3KDD9|C3KDD9_PSEFS; tr|A0A2S8XTB8|A0A2S8XTB8_PSEFL; tr|A0A2N1EG83|A0A2N1EG83_PSEFL; tr|A0A263SHD9|A0A263SHD9_PSEFL; tr|A0A1T2YLY8|A0A1T2YLY8_PSEFL; tr|A0A1B3CMX6|A0A1B3CMX6_PSEFL; tr|A0A120G461|A0A120G461_PSEFL; tr|A0A109LMH7|A0A109LMH7_PSEFL; tr|A0A0W0I7E7|A0A0W0I7E7_PSEFL; tr|A0A0D0TDR2|A0A0D0TDR2_PSEFL; tr|A0A0A1YWC9|A0A0A1YWC9_PSEFL; tr|A0A075PD46|A0A075PD46_PSEFL	Cell division protein FtsZ OS=Pseudomonas fluorescens EGD-AQ6 OX=1390371 GN=ftsZ PE=3 SV=1; Cell division protein FtsZ OS=Pseudomonas fluorescens BRIP34879 OX=1205750 GN=ftsZ PE=3 SV=1; Cell division protein FtsZ OS=Pseudomonas fluorescens SS101 OX=1038924 GN=ftsZ PE=3 SV=1; Cell division protein FtsZ OS=Pseudomonas fluorescens WH6 OX=746360 GN=ftsZ PE=3 SV=1; Cell division protein FtsZ OS=Pseudomonas fluorescens (strain SBW25) OX=216595 GN=ftsZ PE=3 SV=1; Cell division protein FtsZ OS=Pseudomonas fluorescens OX=294 GN=ftsZ PE=3 SV=1; Cell division protein FtsZ OS=Pseudomonas fluorescens OX=294 GN=ftsZ PE=3 SV=1; Cell division protein FtsZ OS=Pseudomonas fluorescens OX=294 GN=ftsZ PE=3 SV=1; Cell division protein FtsZ OS=Pseudomonas fluorescens OX=294 GN=ftsZ PE=3 SV=1; Cell division protein FtsZ OS=Pseudomonas fluorescens OX=294 GN=ftsZ PE=3 SV=1; Cell division protein FtsZ OS=Pseudomonas fluorescens OX=294 GN=ftsZ PE=3 SV=1; Cell division protein FtsZ OS=Pseudomonas fluorescens OX=294 GN=ftsZ PE=3 SV=1; Cell division protein FtsZ OS=Pseudomonas fluorescens OX=294 GN=ftsZ PE=3 SV=1; Cell division protein FtsZ OS=Pseudomonas fluorescens OX=294 GN=ftsZ PE=3 SV=1; Cell division protein FtsZ OS=Pseudomonas fluorescens LMG 5329 OX=1324332 GN=ftsZ PE=3 SV=1; Cell division protein FtsZ OS=Pseudomonas fluorescens OX=294 GN=ftsZ PE=3 SV=1			2	99	SPNPQDDLDYLDIPAFLRR			missed R-R@18	-0.00178914	2244.12	749.046	2244.12	749.046	3	22	1.1.1.4106.11	98.1276	4579.72	4397.95	98.1	0.49	16196.5
86	39.44	39.46	66.33	60.05	60.05	tr|U1UT58|U1UT58_PSEFL; tr|L7HFY6|L7HFY6_PSEFL; tr|I4KCB2|I4KCB2_PSEFL; tr|E2XLU6|E2XLU6_PSEFL; tr|C3KDD9|C3KDD9_PSEFS; tr|A0A2S8XTB8|A0A2S8XTB8_PSEFL; tr|A0A2N1EG83|A0A2N1EG83_PSEFL; tr|A0A263SHD9|A0A263SHD9_PSEFL; tr|A0A1T2YLY8|A0A1T2YLY8_PSEFL; tr|A0A1B3CMX6|A0A1B3CMX6_PSEFL; tr|A0A120G461|A0A120G461_PSEFL; tr|A0A109LMH7|A0A109LMH7_PSEFL; tr|A0A0W0I7E7|A0A0W0I7E7_PSEFL; tr|A0A0D0TDR2|A0A0D0TDR2_PSEFL; tr|A0A0A1YWC9|A0A0A1YWC9_PSEFL; tr|A0A075PD46|A0A075PD46_PSEFL	Cell division protein FtsZ OS=Pseudomonas fluorescens EGD-AQ6 OX=1390371 GN=ftsZ PE=3 SV=1; Cell division protein FtsZ OS=Pseudomonas fluorescens BRIP34879 OX=1205750 GN=ftsZ PE=3 SV=1; Cell division protein FtsZ OS=Pseudomonas fluorescens SS101 OX=1038924 GN=ftsZ PE=3 SV=1; Cell division protein FtsZ OS=Pseudomonas fluorescens WH6 OX=746360 GN=ftsZ PE=3 SV=1; Cell division protein FtsZ OS=Pseudomonas fluorescens (strain SBW25) OX=216595 GN=ftsZ PE=3 SV=1; Cell division protein FtsZ OS=Pseudomonas fluorescens OX=294 GN=ftsZ PE=3 SV=1; Cell division protein FtsZ OS=Pseudomonas fluorescens OX=294 GN=ftsZ PE=3 SV=1; Cell division protein FtsZ OS=Pseudomonas fluorescens OX=294 GN=ftsZ PE=3 SV=1; Cell division protein FtsZ OS=Pseudomonas fluorescens OX=294 GN=ftsZ PE=3 SV=1; Cell division protein FtsZ OS=Pseudomonas fluorescens OX=294 GN=ftsZ PE=3 SV=1; Cell division protein FtsZ OS=Pseudomonas fluorescens OX=294 GN=ftsZ PE=3 SV=1; Cell division protein FtsZ OS=Pseudomonas fluorescens OX=294 GN=ftsZ PE=3 SV=1; Cell division protein FtsZ OS=Pseudomonas fluorescens OX=294 GN=ftsZ PE=3 SV=1; Cell division protein FtsZ OS=Pseudomonas fluorescens OX=294 GN=ftsZ PE=3 SV=1; Cell division protein FtsZ OS=Pseudomonas fluorescens LMG 5329 OX=1324332 GN=ftsZ PE=3 SV=1; Cell division protein FtsZ OS=Pseudomonas fluorescens OX=294 GN=ftsZ PE=3 SV=1			2	99	TILQLGTAVTK				-0.00224265	1143.68	572.849	1143.69	572.85	2	19	1.1.1.3464.15	66.8177	7865.58	7703.96	66.85	0.44	38197.4
86	39.44	39.46	66.33	60.05	60.05	tr|U1UT58|U1UT58_PSEFL; tr|L7HFY6|L7HFY6_PSEFL; tr|I4KCB2|I4KCB2_PSEFL; tr|E2XLU6|E2XLU6_PSEFL; tr|C3KDD9|C3KDD9_PSEFS; tr|A0A2S8XTB8|A0A2S8XTB8_PSEFL; tr|A0A2N1EG83|A0A2N1EG83_PSEFL; tr|A0A263SHD9|A0A263SHD9_PSEFL; tr|A0A1T2YLY8|A0A1T2YLY8_PSEFL; tr|A0A1B3CMX6|A0A1B3CMX6_PSEFL; tr|A0A120G461|A0A120G461_PSEFL; tr|A0A109LMH7|A0A109LMH7_PSEFL; tr|A0A0W0I7E7|A0A0W0I7E7_PSEFL; tr|A0A0D0TDR2|A0A0D0TDR2_PSEFL; tr|A0A0A1YWC9|A0A0A1YWC9_PSEFL; tr|A0A075PD46|A0A075PD46_PSEFL	Cell division protein FtsZ OS=Pseudomonas fluorescens EGD-AQ6 OX=1390371 GN=ftsZ PE=3 SV=1; Cell division protein FtsZ OS=Pseudomonas fluorescens BRIP34879 OX=1205750 GN=ftsZ PE=3 SV=1; Cell division protein FtsZ OS=Pseudomonas fluorescens SS101 OX=1038924 GN=ftsZ PE=3 SV=1; Cell division protein FtsZ OS=Pseudomonas fluorescens WH6 OX=746360 GN=ftsZ PE=3 SV=1; Cell division protein FtsZ OS=Pseudomonas fluorescens (strain SBW25) OX=216595 GN=ftsZ PE=3 SV=1; Cell division protein FtsZ OS=Pseudomonas fluorescens OX=294 GN=ftsZ PE=3 SV=1; Cell division protein FtsZ OS=Pseudomonas fluorescens OX=294 GN=ftsZ PE=3 SV=1; Cell division protein FtsZ OS=Pseudomonas fluorescens OX=294 GN=ftsZ PE=3 SV=1; Cell division protein FtsZ OS=Pseudomonas fluorescens OX=294 GN=ftsZ PE=3 SV=1; Cell division protein FtsZ OS=Pseudomonas fluorescens OX=294 GN=ftsZ PE=3 SV=1; Cell division protein FtsZ OS=Pseudomonas fluorescens OX=294 GN=ftsZ PE=3 SV=1; Cell division protein FtsZ OS=Pseudomonas fluorescens OX=294 GN=ftsZ PE=3 SV=1; Cell division protein FtsZ OS=Pseudomonas fluorescens OX=294 GN=ftsZ PE=3 SV=1; Cell division protein FtsZ OS=Pseudomonas fluorescens OX=294 GN=ftsZ PE=3 SV=1; Cell division protein FtsZ OS=Pseudomonas fluorescens LMG 5329 OX=1324332 GN=ftsZ PE=3 SV=1; Cell division protein FtsZ OS=Pseudomonas fluorescens OX=294 GN=ftsZ PE=3 SV=1			2	99	TVMSEMGMAMMGTGCASGPNR	Carbamidomethyl(C)@15			-0.00440065	2174.87	725.963	2174.87	725.964	3	26	1.1.1.3699.18	78.2219	2241.81	2125.6	78.29	0.34	16839.8
86	39.44	39.46	66.33	60.05	60.05	tr|U1UT58|U1UT58_PSEFL; tr|L7HFY6|L7HFY6_PSEFL; tr|I4KCB2|I4KCB2_PSEFL; tr|E2XLU6|E2XLU6_PSEFL; tr|C3KDD9|C3KDD9_PSEFS; tr|A0A2S8XTB8|A0A2S8XTB8_PSEFL; tr|A0A2N1EG83|A0A2N1EG83_PSEFL; tr|A0A263SHD9|A0A263SHD9_PSEFL; tr|A0A1T2YLY8|A0A1T2YLY8_PSEFL; tr|A0A1B3CMX6|A0A1B3CMX6_PSEFL; tr|A0A120G461|A0A120G461_PSEFL; tr|A0A109LMH7|A0A109LMH7_PSEFL; tr|A0A0W0I7E7|A0A0W0I7E7_PSEFL; tr|A0A0D0TDR2|A0A0D0TDR2_PSEFL; tr|A0A0A1YWC9|A0A0A1YWC9_PSEFL; tr|A0A075PD46|A0A075PD46_PSEFL	Cell division protein FtsZ OS=Pseudomonas fluorescens EGD-AQ6 OX=1390371 GN=ftsZ PE=3 SV=1; Cell division protein FtsZ OS=Pseudomonas fluorescens BRIP34879 OX=1205750 GN=ftsZ PE=3 SV=1; Cell division protein FtsZ OS=Pseudomonas fluorescens SS101 OX=1038924 GN=ftsZ PE=3 SV=1; Cell division protein FtsZ OS=Pseudomonas fluorescens WH6 OX=746360 GN=ftsZ PE=3 SV=1; Cell division protein FtsZ OS=Pseudomonas fluorescens (strain SBW25) OX=216595 GN=ftsZ PE=3 SV=1; Cell division protein FtsZ OS=Pseudomonas fluorescens OX=294 GN=ftsZ PE=3 SV=1; Cell division protein FtsZ OS=Pseudomonas fluorescens OX=294 GN=ftsZ PE=3 SV=1; Cell division protein FtsZ OS=Pseudomonas fluorescens OX=294 GN=ftsZ PE=3 SV=1; Cell division protein FtsZ OS=Pseudomonas fluorescens OX=294 GN=ftsZ PE=3 SV=1; Cell division protein FtsZ OS=Pseudomonas fluorescens OX=294 GN=ftsZ PE=3 SV=1; Cell division protein FtsZ OS=Pseudomonas fluorescens OX=294 GN=ftsZ PE=3 SV=1; Cell division protein FtsZ OS=Pseudomonas fluorescens OX=294 GN=ftsZ PE=3 SV=1; Cell division protein FtsZ OS=Pseudomonas fluorescens OX=294 GN=ftsZ PE=3 SV=1; Cell division protein FtsZ OS=Pseudomonas fluorescens OX=294 GN=ftsZ PE=3 SV=1; Cell division protein FtsZ OS=Pseudomonas fluorescens LMG 5329 OX=1324332 GN=ftsZ PE=3 SV=1; Cell division protein FtsZ OS=Pseudomonas fluorescens OX=294 GN=ftsZ PE=3 SV=1			2	99	VIGVGGGGGNAVNHMVK				-0.000364666	1564.81	522.612	1564.81	522.612	3	20	1.1.1.3100.4	49.2719	12416.8	5277.23	49.4	0.19	18097.8
86	39.44	39.46	66.33	60.05	60.05	tr|U1UT58|U1UT58_PSEFL; tr|L7HFY6|L7HFY6_PSEFL; tr|I4KCB2|I4KCB2_PSEFL; tr|E2XLU6|E2XLU6_PSEFL; tr|C3KDD9|C3KDD9_PSEFS; tr|A0A2S8XTB8|A0A2S8XTB8_PSEFL; tr|A0A2N1EG83|A0A2N1EG83_PSEFL; tr|A0A263SHD9|A0A263SHD9_PSEFL; tr|A0A1T2YLY8|A0A1T2YLY8_PSEFL; tr|A0A1B3CMX6|A0A1B3CMX6_PSEFL; tr|A0A120G461|A0A120G461_PSEFL; tr|A0A109LMH7|A0A109LMH7_PSEFL; tr|A0A0W0I7E7|A0A0W0I7E7_PSEFL; tr|A0A0D0TDR2|A0A0D0TDR2_PSEFL; tr|A0A0A1YWC9|A0A0A1YWC9_PSEFL; tr|A0A075PD46|A0A075PD46_PSEFL	Cell division protein FtsZ OS=Pseudomonas fluorescens EGD-AQ6 OX=1390371 GN=ftsZ PE=3 SV=1; Cell division protein FtsZ OS=Pseudomonas fluorescens BRIP34879 OX=1205750 GN=ftsZ PE=3 SV=1; Cell division protein FtsZ OS=Pseudomonas fluorescens SS101 OX=1038924 GN=ftsZ PE=3 SV=1; Cell division protein FtsZ OS=Pseudomonas fluorescens WH6 OX=746360 GN=ftsZ PE=3 SV=1; Cell division protein FtsZ OS=Pseudomonas fluorescens (strain SBW25) OX=216595 GN=ftsZ PE=3 SV=1; Cell division protein FtsZ OS=Pseudomonas fluorescens OX=294 GN=ftsZ PE=3 SV=1; Cell division protein FtsZ OS=Pseudomonas fluorescens OX=294 GN=ftsZ PE=3 SV=1; Cell division protein FtsZ OS=Pseudomonas fluorescens OX=294 GN=ftsZ PE=3 SV=1; Cell division protein FtsZ OS=Pseudomonas fluorescens OX=294 GN=ftsZ PE=3 SV=1; Cell division protein FtsZ OS=Pseudomonas fluorescens OX=294 GN=ftsZ PE=3 SV=1; Cell division protein FtsZ OS=Pseudomonas fluorescens OX=294 GN=ftsZ PE=3 SV=1; Cell division protein FtsZ OS=Pseudomonas fluorescens OX=294 GN=ftsZ PE=3 SV=1; Cell division protein FtsZ OS=Pseudomonas fluorescens OX=294 GN=ftsZ PE=3 SV=1; Cell division protein FtsZ OS=Pseudomonas fluorescens OX=294 GN=ftsZ PE=3 SV=1; Cell division protein FtsZ OS=Pseudomonas fluorescens LMG 5329 OX=1324332 GN=ftsZ PE=3 SV=1; Cell division protein FtsZ OS=Pseudomonas fluorescens OX=294 GN=ftsZ PE=3 SV=1			1.95861	99	MQIADEGIR				-0.000635738	1031.51	516.76	1031.51	516.761	2	12	1.1.1.3075.10	48.0941	5683.63	5440.56	48.12	0.19	35758.9
86	39.44	39.46	66.33	60.05	60.05	tr|U1UT58|U1UT58_PSEFL; tr|L7HFY6|L7HFY6_PSEFL; tr|I4KCB2|I4KCB2_PSEFL; tr|E2XLU6|E2XLU6_PSEFL; tr|C3KDD9|C3KDD9_PSEFS; tr|A0A2S8XTB8|A0A2S8XTB8_PSEFL; tr|A0A2N1EG83|A0A2N1EG83_PSEFL; tr|A0A263SHD9|A0A263SHD9_PSEFL; tr|A0A1T2YLY8|A0A1T2YLY8_PSEFL; tr|A0A1B3CMX6|A0A1B3CMX6_PSEFL; tr|A0A120G461|A0A120G461_PSEFL; tr|A0A109LMH7|A0A109LMH7_PSEFL; tr|A0A0W0I7E7|A0A0W0I7E7_PSEFL; tr|A0A0D0TDR2|A0A0D0TDR2_PSEFL; tr|A0A0A1YWC9|A0A0A1YWC9_PSEFL; tr|A0A075PD46|A0A075PD46_PSEFL	Cell division protein FtsZ OS=Pseudomonas fluorescens EGD-AQ6 OX=1390371 GN=ftsZ PE=3 SV=1; Cell division protein FtsZ OS=Pseudomonas fluorescens BRIP34879 OX=1205750 GN=ftsZ PE=3 SV=1; Cell division protein FtsZ OS=Pseudomonas fluorescens SS101 OX=1038924 GN=ftsZ PE=3 SV=1; Cell division protein FtsZ OS=Pseudomonas fluorescens WH6 OX=746360 GN=ftsZ PE=3 SV=1; Cell division protein FtsZ OS=Pseudomonas fluorescens (strain SBW25) OX=216595 GN=ftsZ PE=3 SV=1; Cell division protein FtsZ OS=Pseudomonas fluorescens OX=294 GN=ftsZ PE=3 SV=1; Cell division protein FtsZ OS=Pseudomonas fluorescens OX=294 GN=ftsZ PE=3 SV=1; Cell division protein FtsZ OS=Pseudomonas fluorescens OX=294 GN=ftsZ PE=3 SV=1; Cell division protein FtsZ OS=Pseudomonas fluorescens OX=294 GN=ftsZ PE=3 SV=1; Cell division protein FtsZ OS=Pseudomonas fluorescens OX=294 GN=ftsZ PE=3 SV=1; Cell division protein FtsZ OS=Pseudomonas fluorescens OX=294 GN=ftsZ PE=3 SV=1; Cell division protein FtsZ OS=Pseudomonas fluorescens OX=294 GN=ftsZ PE=3 SV=1; Cell division protein FtsZ OS=Pseudomonas fluorescens OX=294 GN=ftsZ PE=3 SV=1; Cell division protein FtsZ OS=Pseudomonas fluorescens OX=294 GN=ftsZ PE=3 SV=1; Cell division protein FtsZ OS=Pseudomonas fluorescens LMG 5329 OX=1324332 GN=ftsZ PE=3 SV=1; Cell division protein FtsZ OS=Pseudomonas fluorescens OX=294 GN=ftsZ PE=3 SV=1			1.27572	97.34	EMGILTVAVVTRPFPFEGR				-0.0131229	2118.12	707.046	2118.13	707.05	3	13	1.1.1.4113.9	98.4681	1199.86	1098.58	98.54	0.89	5094.59
86	39.44	39.46	66.33	60.05	60.05	tr|U1UT58|U1UT58_PSEFL; tr|L7HFY6|L7HFY6_PSEFL; tr|I4KCB2|I4KCB2_PSEFL; tr|E2XLU6|E2XLU6_PSEFL; tr|C3KDD9|C3KDD9_PSEFS; tr|A0A2S8XTB8|A0A2S8XTB8_PSEFL; tr|A0A2N1EG83|A0A2N1EG83_PSEFL; tr|A0A263SHD9|A0A263SHD9_PSEFL; tr|A0A1T2YLY8|A0A1T2YLY8_PSEFL; tr|A0A1B3CMX6|A0A1B3CMX6_PSEFL; tr|A0A120G461|A0A120G461_PSEFL; tr|A0A109LMH7|A0A109LMH7_PSEFL; tr|A0A0W0I7E7|A0A0W0I7E7_PSEFL; tr|A0A0D0TDR2|A0A0D0TDR2_PSEFL; tr|A0A0A1YWC9|A0A0A1YWC9_PSEFL; tr|A0A075PD46|A0A075PD46_PSEFL	Cell division protein FtsZ OS=Pseudomonas fluorescens EGD-AQ6 OX=1390371 GN=ftsZ PE=3 SV=1; Cell division protein FtsZ OS=Pseudomonas fluorescens BRIP34879 OX=1205750 GN=ftsZ PE=3 SV=1; Cell division protein FtsZ OS=Pseudomonas fluorescens SS101 OX=1038924 GN=ftsZ PE=3 SV=1; Cell division protein FtsZ OS=Pseudomonas fluorescens WH6 OX=746360 GN=ftsZ PE=3 SV=1; Cell division protein FtsZ OS=Pseudomonas fluorescens (strain SBW25) OX=216595 GN=ftsZ PE=3 SV=1; Cell division protein FtsZ OS=Pseudomonas fluorescens OX=294 GN=ftsZ PE=3 SV=1; Cell division protein FtsZ OS=Pseudomonas fluorescens OX=294 GN=ftsZ PE=3 SV=1; Cell division protein FtsZ OS=Pseudomonas fluorescens OX=294 GN=ftsZ PE=3 SV=1; Cell division protein FtsZ OS=Pseudomonas fluorescens OX=294 GN=ftsZ PE=3 SV=1; Cell division protein FtsZ OS=Pseudomonas fluorescens OX=294 GN=ftsZ PE=3 SV=1; Cell division protein FtsZ OS=Pseudomonas fluorescens OX=294 GN=ftsZ PE=3 SV=1; Cell division protein FtsZ OS=Pseudomonas fluorescens OX=294 GN=ftsZ PE=3 SV=1; Cell division protein FtsZ OS=Pseudomonas fluorescens OX=294 GN=ftsZ PE=3 SV=1; Cell division protein FtsZ OS=Pseudomonas fluorescens OX=294 GN=ftsZ PE=3 SV=1; Cell division protein FtsZ OS=Pseudomonas fluorescens LMG 5329 OX=1324332 GN=ftsZ PE=3 SV=1; Cell division protein FtsZ OS=Pseudomonas fluorescens OX=294 GN=ftsZ PE=3 SV=1			0.126098	40.07	VGTVIDPDMR				0.0128395	1101.56	551.788	1101.55	551.782	2	9	1.1.1.3499.6	68.5156	1446.09	965.78	68.36	1.46	10000.1
86	39.44	39.46	66.33	60.05	60.05	tr|U1UT58|U1UT58_PSEFL; tr|L7HFY6|L7HFY6_PSEFL; tr|I4KCB2|I4KCB2_PSEFL; tr|E2XLU6|E2XLU6_PSEFL; tr|C3KDD9|C3KDD9_PSEFS; tr|A0A2S8XTB8|A0A2S8XTB8_PSEFL; tr|A0A2N1EG83|A0A2N1EG83_PSEFL; tr|A0A263SHD9|A0A263SHD9_PSEFL; tr|A0A1T2YLY8|A0A1T2YLY8_PSEFL; tr|A0A1B3CMX6|A0A1B3CMX6_PSEFL; tr|A0A120G461|A0A120G461_PSEFL; tr|A0A109LMH7|A0A109LMH7_PSEFL; tr|A0A0W0I7E7|A0A0W0I7E7_PSEFL; tr|A0A0D0TDR2|A0A0D0TDR2_PSEFL; tr|A0A0A1YWC9|A0A0A1YWC9_PSEFL; tr|A0A075PD46|A0A075PD46_PSEFL	Cell division protein FtsZ OS=Pseudomonas fluorescens EGD-AQ6 OX=1390371 GN=ftsZ PE=3 SV=1; Cell division protein FtsZ OS=Pseudomonas fluorescens BRIP34879 OX=1205750 GN=ftsZ PE=3 SV=1; Cell division protein FtsZ OS=Pseudomonas fluorescens SS101 OX=1038924 GN=ftsZ PE=3 SV=1; Cell division protein FtsZ OS=Pseudomonas fluorescens WH6 OX=746360 GN=ftsZ PE=3 SV=1; Cell division protein FtsZ OS=Pseudomonas fluorescens (strain SBW25) OX=216595 GN=ftsZ PE=3 SV=1; Cell division protein FtsZ OS=Pseudomonas fluorescens OX=294 GN=ftsZ PE=3 SV=1; Cell division protein FtsZ OS=Pseudomonas fluorescens OX=294 GN=ftsZ PE=3 SV=1; Cell division protein FtsZ OS=Pseudomonas fluorescens OX=294 GN=ftsZ PE=3 SV=1; Cell division protein FtsZ OS=Pseudomonas fluorescens OX=294 GN=ftsZ PE=3 SV=1; Cell division protein FtsZ OS=Pseudomonas fluorescens OX=294 GN=ftsZ PE=3 SV=1; Cell division protein FtsZ OS=Pseudomonas fluorescens OX=294 GN=ftsZ PE=3 SV=1; Cell division protein FtsZ OS=Pseudomonas fluorescens OX=294 GN=ftsZ PE=3 SV=1; Cell division protein FtsZ OS=Pseudomonas fluorescens OX=294 GN=ftsZ PE=3 SV=1; Cell division protein FtsZ OS=Pseudomonas fluorescens OX=294 GN=ftsZ PE=3 SV=1; Cell division protein FtsZ OS=Pseudomonas fluorescens LMG 5329 OX=1324332 GN=ftsZ PE=3 SV=1; Cell division protein FtsZ OS=Pseudomonas fluorescens OX=294 GN=ftsZ PE=3 SV=1			0.0835461	27.32	VGTVIDPDMRDELHVTVVATGLGAK			missed R-D@10	0.00367644	2592.36	649.098	2592.36	649.097	4	13	1.1.1.3797.18	83.0023	3722.78	2571.07	82.88	0.39	14604.5
86	39.44	39.46	66.33	60.05	60.05	tr|U1UT58|U1UT58_PSEFL; tr|L7HFY6|L7HFY6_PSEFL; tr|I4KCB2|I4KCB2_PSEFL; tr|E2XLU6|E2XLU6_PSEFL; tr|C3KDD9|C3KDD9_PSEFS; tr|A0A2S8XTB8|A0A2S8XTB8_PSEFL; tr|A0A2N1EG83|A0A2N1EG83_PSEFL; tr|A0A263SHD9|A0A263SHD9_PSEFL; tr|A0A1T2YLY8|A0A1T2YLY8_PSEFL; tr|A0A1B3CMX6|A0A1B3CMX6_PSEFL; tr|A0A120G461|A0A120G461_PSEFL; tr|A0A109LMH7|A0A109LMH7_PSEFL; tr|A0A0W0I7E7|A0A0W0I7E7_PSEFL; tr|A0A0D0TDR2|A0A0D0TDR2_PSEFL; tr|A0A0A1YWC9|A0A0A1YWC9_PSEFL; tr|A0A075PD46|A0A075PD46_PSEFL	Cell division protein FtsZ OS=Pseudomonas fluorescens EGD-AQ6 OX=1390371 GN=ftsZ PE=3 SV=1; Cell division protein FtsZ OS=Pseudomonas fluorescens BRIP34879 OX=1205750 GN=ftsZ PE=3 SV=1; Cell division protein FtsZ OS=Pseudomonas fluorescens SS101 OX=1038924 GN=ftsZ PE=3 SV=1; Cell division protein FtsZ OS=Pseudomonas fluorescens WH6 OX=746360 GN=ftsZ PE=3 SV=1; Cell division protein FtsZ OS=Pseudomonas fluorescens (strain SBW25) OX=216595 GN=ftsZ PE=3 SV=1; Cell division protein FtsZ OS=Pseudomonas fluorescens OX=294 GN=ftsZ PE=3 SV=1; Cell division protein FtsZ OS=Pseudomonas fluorescens OX=294 GN=ftsZ PE=3 SV=1; Cell division protein FtsZ OS=Pseudomonas fluorescens OX=294 GN=ftsZ PE=3 SV=1; Cell division protein FtsZ OS=Pseudomonas fluorescens OX=294 GN=ftsZ PE=3 SV=1; Cell division protein FtsZ OS=Pseudomonas fluorescens OX=294 GN=ftsZ PE=3 SV=1; Cell division protein FtsZ OS=Pseudomonas fluorescens OX=294 GN=ftsZ PE=3 SV=1; Cell division protein FtsZ OS=Pseudomonas fluorescens OX=294 GN=ftsZ PE=3 SV=1; Cell division protein FtsZ OS=Pseudomonas fluorescens OX=294 GN=ftsZ PE=3 SV=1; Cell division protein FtsZ OS=Pseudomonas fluorescens OX=294 GN=ftsZ PE=3 SV=1; Cell division protein FtsZ OS=Pseudomonas fluorescens LMG 5329 OX=1324332 GN=ftsZ PE=3 SV=1; Cell division protein FtsZ OS=Pseudomonas fluorescens OX=294 GN=ftsZ PE=3 SV=1			0	97.55	ADDVLAGAVR				-0.00680926	985.512	493.764	985.519	493.767	2	12	1.1.1.3087.8	48.6607	4913.74	1373	48.88	0.29	7550.9
86	39.44	39.46	66.33	60.05	60.05	tr|U1UT58|U1UT58_PSEFL; tr|L7HFY6|L7HFY6_PSEFL; tr|I4KCB2|I4KCB2_PSEFL; tr|E2XLU6|E2XLU6_PSEFL; tr|C3KDD9|C3KDD9_PSEFS; tr|A0A2S8XTB8|A0A2S8XTB8_PSEFL; tr|A0A2N1EG83|A0A2N1EG83_PSEFL; tr|A0A263SHD9|A0A263SHD9_PSEFL; tr|A0A1T2YLY8|A0A1T2YLY8_PSEFL; tr|A0A1B3CMX6|A0A1B3CMX6_PSEFL; tr|A0A120G461|A0A120G461_PSEFL; tr|A0A109LMH7|A0A109LMH7_PSEFL; tr|A0A0W0I7E7|A0A0W0I7E7_PSEFL; tr|A0A0D0TDR2|A0A0D0TDR2_PSEFL; tr|A0A0A1YWC9|A0A0A1YWC9_PSEFL; tr|A0A075PD46|A0A075PD46_PSEFL	Cell division protein FtsZ OS=Pseudomonas fluorescens EGD-AQ6 OX=1390371 GN=ftsZ PE=3 SV=1; Cell division protein FtsZ OS=Pseudomonas fluorescens BRIP34879 OX=1205750 GN=ftsZ PE=3 SV=1; Cell division protein FtsZ OS=Pseudomonas fluorescens SS101 OX=1038924 GN=ftsZ PE=3 SV=1; Cell division protein FtsZ OS=Pseudomonas fluorescens WH6 OX=746360 GN=ftsZ PE=3 SV=1; Cell division protein FtsZ OS=Pseudomonas fluorescens (strain SBW25) OX=216595 GN=ftsZ PE=3 SV=1; Cell division protein FtsZ OS=Pseudomonas fluorescens OX=294 GN=ftsZ PE=3 SV=1; Cell division protein FtsZ OS=Pseudomonas fluorescens OX=294 GN=ftsZ PE=3 SV=1; Cell division protein FtsZ OS=Pseudomonas fluorescens OX=294 GN=ftsZ PE=3 SV=1; Cell division protein FtsZ OS=Pseudomonas fluorescens OX=294 GN=ftsZ PE=3 SV=1; Cell division protein FtsZ OS=Pseudomonas fluorescens OX=294 GN=ftsZ PE=3 SV=1; Cell division protein FtsZ OS=Pseudomonas fluorescens OX=294 GN=ftsZ PE=3 SV=1; Cell division protein FtsZ OS=Pseudomonas fluorescens OX=294 GN=ftsZ PE=3 SV=1; Cell division protein FtsZ OS=Pseudomonas fluorescens OX=294 GN=ftsZ PE=3 SV=1; Cell division protein FtsZ OS=Pseudomonas fluorescens OX=294 GN=ftsZ PE=3 SV=1; Cell division protein FtsZ OS=Pseudomonas fluorescens LMG 5329 OX=1324332 GN=ftsZ PE=3 SV=1; Cell division protein FtsZ OS=Pseudomonas fluorescens OX=294 GN=ftsZ PE=3 SV=1			0	99	AREATEAAIRNPLLEDVNLQGAR			missed R-E@2; missed R-N@10	-0.00588617	2506.32	627.587	2506.33	627.589	4	20	1.1.1.3613.16	74.0667	5208.75	4918.8	74.1	0.24	18915.8
86	39.44	39.46	66.33	60.05	60.05	tr|U1UT58|U1UT58_PSEFL; tr|L7HFY6|L7HFY6_PSEFL; tr|I4KCB2|I4KCB2_PSEFL; tr|E2XLU6|E2XLU6_PSEFL; tr|C3KDD9|C3KDD9_PSEFS; tr|A0A2S8XTB8|A0A2S8XTB8_PSEFL; tr|A0A2N1EG83|A0A2N1EG83_PSEFL; tr|A0A263SHD9|A0A263SHD9_PSEFL; tr|A0A1T2YLY8|A0A1T2YLY8_PSEFL; tr|A0A1B3CMX6|A0A1B3CMX6_PSEFL; tr|A0A120G461|A0A120G461_PSEFL; tr|A0A109LMH7|A0A109LMH7_PSEFL; tr|A0A0W0I7E7|A0A0W0I7E7_PSEFL; tr|A0A0D0TDR2|A0A0D0TDR2_PSEFL; tr|A0A0A1YWC9|A0A0A1YWC9_PSEFL; tr|A0A075PD46|A0A075PD46_PSEFL	Cell division protein FtsZ OS=Pseudomonas fluorescens EGD-AQ6 OX=1390371 GN=ftsZ PE=3 SV=1; Cell division protein FtsZ OS=Pseudomonas fluorescens BRIP34879 OX=1205750 GN=ftsZ PE=3 SV=1; Cell division protein FtsZ OS=Pseudomonas fluorescens SS101 OX=1038924 GN=ftsZ PE=3 SV=1; Cell division protein FtsZ OS=Pseudomonas fluorescens WH6 OX=746360 GN=ftsZ PE=3 SV=1; Cell division protein FtsZ OS=Pseudomonas fluorescens (strain SBW25) OX=216595 GN=ftsZ PE=3 SV=1; Cell division protein FtsZ OS=Pseudomonas fluorescens OX=294 GN=ftsZ PE=3 SV=1; Cell division protein FtsZ OS=Pseudomonas fluorescens OX=294 GN=ftsZ PE=3 SV=1; Cell division protein FtsZ OS=Pseudomonas fluorescens OX=294 GN=ftsZ PE=3 SV=1; Cell division protein FtsZ OS=Pseudomonas fluorescens OX=294 GN=ftsZ PE=3 SV=1; Cell division protein FtsZ OS=Pseudomonas fluorescens OX=294 GN=ftsZ PE=3 SV=1; Cell division protein FtsZ OS=Pseudomonas fluorescens OX=294 GN=ftsZ PE=3 SV=1; Cell division protein FtsZ OS=Pseudomonas fluorescens OX=294 GN=ftsZ PE=3 SV=1; Cell division protein FtsZ OS=Pseudomonas fluorescens OX=294 GN=ftsZ PE=3 SV=1; Cell division protein FtsZ OS=Pseudomonas fluorescens OX=294 GN=ftsZ PE=3 SV=1; Cell division protein FtsZ OS=Pseudomonas fluorescens LMG 5329 OX=1324332 GN=ftsZ PE=3 SV=1; Cell division protein FtsZ OS=Pseudomonas fluorescens OX=294 GN=ftsZ PE=3 SV=1			0	91.51	AREATEAAIRNPLLEDVNLQGAR			missed R-E@2; missed R-N@10	-0.00588617	2506.32	627.587	2506.33	627.589	4	16	1.1.1.3609.15	73.8774	5208.75	1195.67	74.1	0.24	38805.8
86	39.44	39.46	66.33	60.05	60.05	tr|U1UT58|U1UT58_PSEFL; tr|L7HFY6|L7HFY6_PSEFL; tr|I4KCB2|I4KCB2_PSEFL; tr|E2XLU6|E2XLU6_PSEFL; tr|C3KDD9|C3KDD9_PSEFS; tr|A0A2S8XTB8|A0A2S8XTB8_PSEFL; tr|A0A2N1EG83|A0A2N1EG83_PSEFL; tr|A0A263SHD9|A0A263SHD9_PSEFL; tr|A0A1T2YLY8|A0A1T2YLY8_PSEFL; tr|A0A1B3CMX6|A0A1B3CMX6_PSEFL; tr|A0A120G461|A0A120G461_PSEFL; tr|A0A109LMH7|A0A109LMH7_PSEFL; tr|A0A0W0I7E7|A0A0W0I7E7_PSEFL; tr|A0A0D0TDR2|A0A0D0TDR2_PSEFL; tr|A0A0A1YWC9|A0A0A1YWC9_PSEFL; tr|A0A075PD46|A0A075PD46_PSEFL	Cell division protein FtsZ OS=Pseudomonas fluorescens EGD-AQ6 OX=1390371 GN=ftsZ PE=3 SV=1; Cell division protein FtsZ OS=Pseudomonas fluorescens BRIP34879 OX=1205750 GN=ftsZ PE=3 SV=1; Cell division protein FtsZ OS=Pseudomonas fluorescens SS101 OX=1038924 GN=ftsZ PE=3 SV=1; Cell division protein FtsZ OS=Pseudomonas fluorescens WH6 OX=746360 GN=ftsZ PE=3 SV=1; Cell division protein FtsZ OS=Pseudomonas fluorescens (strain SBW25) OX=216595 GN=ftsZ PE=3 SV=1; Cell division protein FtsZ OS=Pseudomonas fluorescens OX=294 GN=ftsZ PE=3 SV=1; Cell division protein FtsZ OS=Pseudomonas fluorescens OX=294 GN=ftsZ PE=3 SV=1; Cell division protein FtsZ OS=Pseudomonas fluorescens OX=294 GN=ftsZ PE=3 SV=1; Cell division protein FtsZ OS=Pseudomonas fluorescens OX=294 GN=ftsZ PE=3 SV=1; Cell division protein FtsZ OS=Pseudomonas fluorescens OX=294 GN=ftsZ PE=3 SV=1; Cell division protein FtsZ OS=Pseudomonas fluorescens OX=294 GN=ftsZ PE=3 SV=1; Cell division protein FtsZ OS=Pseudomonas fluorescens OX=294 GN=ftsZ PE=3 SV=1; Cell division protein FtsZ OS=Pseudomonas fluorescens OX=294 GN=ftsZ PE=3 SV=1; Cell division protein FtsZ OS=Pseudomonas fluorescens OX=294 GN=ftsZ PE=3 SV=1; Cell division protein FtsZ OS=Pseudomonas fluorescens LMG 5329 OX=1324332 GN=ftsZ PE=3 SV=1; Cell division protein FtsZ OS=Pseudomonas fluorescens OX=294 GN=ftsZ PE=3 SV=1			0	99	DASLLSAFAK				-0.00137615	1021.54	511.779	1021.54	511.779	2	16	1.1.1.3712.7	78.8369	2514.79	2466.81	78.83	0.39	10206.2
86	39.44	39.46	66.33	60.05	60.05	tr|U1UT58|U1UT58_PSEFL; tr|L7HFY6|L7HFY6_PSEFL; tr|I4KCB2|I4KCB2_PSEFL; tr|E2XLU6|E2XLU6_PSEFL; tr|C3KDD9|C3KDD9_PSEFS; tr|A0A2S8XTB8|A0A2S8XTB8_PSEFL; tr|A0A2N1EG83|A0A2N1EG83_PSEFL; tr|A0A263SHD9|A0A263SHD9_PSEFL; tr|A0A1T2YLY8|A0A1T2YLY8_PSEFL; tr|A0A1B3CMX6|A0A1B3CMX6_PSEFL; tr|A0A120G461|A0A120G461_PSEFL; tr|A0A109LMH7|A0A109LMH7_PSEFL; tr|A0A0W0I7E7|A0A0W0I7E7_PSEFL; tr|A0A0D0TDR2|A0A0D0TDR2_PSEFL; tr|A0A0A1YWC9|A0A0A1YWC9_PSEFL; tr|A0A075PD46|A0A075PD46_PSEFL	Cell division protein FtsZ OS=Pseudomonas fluorescens EGD-AQ6 OX=1390371 GN=ftsZ PE=3 SV=1; Cell division protein FtsZ OS=Pseudomonas fluorescens BRIP34879 OX=1205750 GN=ftsZ PE=3 SV=1; Cell division protein FtsZ OS=Pseudomonas fluorescens SS101 OX=1038924 GN=ftsZ PE=3 SV=1; Cell division protein FtsZ OS=Pseudomonas fluorescens WH6 OX=746360 GN=ftsZ PE=3 SV=1; Cell division protein FtsZ OS=Pseudomonas fluorescens (strain SBW25) OX=216595 GN=ftsZ PE=3 SV=1; Cell division protein FtsZ OS=Pseudomonas fluorescens OX=294 GN=ftsZ PE=3 SV=1; Cell division protein FtsZ OS=Pseudomonas fluorescens OX=294 GN=ftsZ PE=3 SV=1; Cell division protein FtsZ OS=Pseudomonas fluorescens OX=294 GN=ftsZ PE=3 SV=1; Cell division protein FtsZ OS=Pseudomonas fluorescens OX=294 GN=ftsZ PE=3 SV=1; Cell division protein FtsZ OS=Pseudomonas fluorescens OX=294 GN=ftsZ PE=3 SV=1; Cell division protein FtsZ OS=Pseudomonas fluorescens OX=294 GN=ftsZ PE=3 SV=1; Cell division protein FtsZ OS=Pseudomonas fluorescens OX=294 GN=ftsZ PE=3 SV=1; Cell division protein FtsZ OS=Pseudomonas fluorescens OX=294 GN=ftsZ PE=3 SV=1; Cell division protein FtsZ OS=Pseudomonas fluorescens OX=294 GN=ftsZ PE=3 SV=1; Cell division protein FtsZ OS=Pseudomonas fluorescens LMG 5329 OX=1324332 GN=ftsZ PE=3 SV=1; Cell division protein FtsZ OS=Pseudomonas fluorescens OX=294 GN=ftsZ PE=3 SV=1			0	99	DASLLSAFAK				-0.00137615	1021.54	511.779	1021.54	511.779	2	15	1.1.1.3715.5	78.9789	2514.79	1868.28	78.83	0.39	6428.8
86	39.44	39.46	66.33	60.05	60.05	tr|U1UT58|U1UT58_PSEFL; tr|L7HFY6|L7HFY6_PSEFL; tr|I4KCB2|I4KCB2_PSEFL; tr|E2XLU6|E2XLU6_PSEFL; tr|C3KDD9|C3KDD9_PSEFS; tr|A0A2S8XTB8|A0A2S8XTB8_PSEFL; tr|A0A2N1EG83|A0A2N1EG83_PSEFL; tr|A0A263SHD9|A0A263SHD9_PSEFL; tr|A0A1T2YLY8|A0A1T2YLY8_PSEFL; tr|A0A1B3CMX6|A0A1B3CMX6_PSEFL; tr|A0A120G461|A0A120G461_PSEFL; tr|A0A109LMH7|A0A109LMH7_PSEFL; tr|A0A0W0I7E7|A0A0W0I7E7_PSEFL; tr|A0A0D0TDR2|A0A0D0TDR2_PSEFL; tr|A0A0A1YWC9|A0A0A1YWC9_PSEFL; tr|A0A075PD46|A0A075PD46_PSEFL	Cell division protein FtsZ OS=Pseudomonas fluorescens EGD-AQ6 OX=1390371 GN=ftsZ PE=3 SV=1; Cell division protein FtsZ OS=Pseudomonas fluorescens BRIP34879 OX=1205750 GN=ftsZ PE=3 SV=1; Cell division protein FtsZ OS=Pseudomonas fluorescens SS101 OX=1038924 GN=ftsZ PE=3 SV=1; Cell division protein FtsZ OS=Pseudomonas fluorescens WH6 OX=746360 GN=ftsZ PE=3 SV=1; Cell division protein FtsZ OS=Pseudomonas fluorescens (strain SBW25) OX=216595 GN=ftsZ PE=3 SV=1; Cell division protein FtsZ OS=Pseudomonas fluorescens OX=294 GN=ftsZ PE=3 SV=1; Cell division protein FtsZ OS=Pseudomonas fluorescens OX=294 GN=ftsZ PE=3 SV=1; Cell division protein FtsZ OS=Pseudomonas fluorescens OX=294 GN=ftsZ PE=3 SV=1; Cell division protein FtsZ OS=Pseudomonas fluorescens OX=294 GN=ftsZ PE=3 SV=1; Cell division protein FtsZ OS=Pseudomonas fluorescens OX=294 GN=ftsZ PE=3 SV=1; Cell division protein FtsZ OS=Pseudomonas fluorescens OX=294 GN=ftsZ PE=3 SV=1; Cell division protein FtsZ OS=Pseudomonas fluorescens OX=294 GN=ftsZ PE=3 SV=1; Cell division protein FtsZ OS=Pseudomonas fluorescens OX=294 GN=ftsZ PE=3 SV=1; Cell division protein FtsZ OS=Pseudomonas fluorescens OX=294 GN=ftsZ PE=3 SV=1; Cell division protein FtsZ OS=Pseudomonas fluorescens LMG 5329 OX=1324332 GN=ftsZ PE=3 SV=1; Cell division protein FtsZ OS=Pseudomonas fluorescens OX=294 GN=ftsZ PE=3 SV=1			0	82.61	DASLLSAFAK				-0.00137615	1021.54	511.779	1021.54	511.779	2	9	1.1.1.3716.3	79.0255	2514.79	1516.48	78.83	0.39	3652.79
86	39.44	39.46	66.33	60.05	60.05	tr|U1UT58|U1UT58_PSEFL; tr|L7HFY6|L7HFY6_PSEFL; tr|I4KCB2|I4KCB2_PSEFL; tr|E2XLU6|E2XLU6_PSEFL; tr|C3KDD9|C3KDD9_PSEFS; tr|A0A2S8XTB8|A0A2S8XTB8_PSEFL; tr|A0A2N1EG83|A0A2N1EG83_PSEFL; tr|A0A263SHD9|A0A263SHD9_PSEFL; tr|A0A1T2YLY8|A0A1T2YLY8_PSEFL; tr|A0A1B3CMX6|A0A1B3CMX6_PSEFL; tr|A0A120G461|A0A120G461_PSEFL; tr|A0A109LMH7|A0A109LMH7_PSEFL; tr|A0A0W0I7E7|A0A0W0I7E7_PSEFL; tr|A0A0D0TDR2|A0A0D0TDR2_PSEFL; tr|A0A0A1YWC9|A0A0A1YWC9_PSEFL; tr|A0A075PD46|A0A075PD46_PSEFL	Cell division protein FtsZ OS=Pseudomonas fluorescens EGD-AQ6 OX=1390371 GN=ftsZ PE=3 SV=1; Cell division protein FtsZ OS=Pseudomonas fluorescens BRIP34879 OX=1205750 GN=ftsZ PE=3 SV=1; Cell division protein FtsZ OS=Pseudomonas fluorescens SS101 OX=1038924 GN=ftsZ PE=3 SV=1; Cell division protein FtsZ OS=Pseudomonas fluorescens WH6 OX=746360 GN=ftsZ PE=3 SV=1; Cell division protein FtsZ OS=Pseudomonas fluorescens (strain SBW25) OX=216595 GN=ftsZ PE=3 SV=1; Cell division protein FtsZ OS=Pseudomonas fluorescens OX=294 GN=ftsZ PE=3 SV=1; Cell division protein FtsZ OS=Pseudomonas fluorescens OX=294 GN=ftsZ PE=3 SV=1; Cell division protein FtsZ OS=Pseudomonas fluorescens OX=294 GN=ftsZ PE=3 SV=1; Cell division protein FtsZ OS=Pseudomonas fluorescens OX=294 GN=ftsZ PE=3 SV=1; Cell division protein FtsZ OS=Pseudomonas fluorescens OX=294 GN=ftsZ PE=3 SV=1; Cell division protein FtsZ OS=Pseudomonas fluorescens OX=294 GN=ftsZ PE=3 SV=1; Cell division protein FtsZ OS=Pseudomonas fluorescens OX=294 GN=ftsZ PE=3 SV=1; Cell division protein FtsZ OS=Pseudomonas fluorescens OX=294 GN=ftsZ PE=3 SV=1; Cell division protein FtsZ OS=Pseudomonas fluorescens OX=294 GN=ftsZ PE=3 SV=1; Cell division protein FtsZ OS=Pseudomonas fluorescens LMG 5329 OX=1324332 GN=ftsZ PE=3 SV=1; Cell division protein FtsZ OS=Pseudomonas fluorescens OX=294 GN=ftsZ PE=3 SV=1			0	99	EATEAAIRNPLLEDVNLQGAR			missed R-N@8	0.000235171	2279.19	760.736	2279.19	760.736	3	27	1.1.1.3714.30	78.9625	11083.4	3293.71	79.16	0.24	16981.7
86	39.44	39.46	66.33	60.05	60.05	tr|U1UT58|U1UT58_PSEFL; tr|L7HFY6|L7HFY6_PSEFL; tr|I4KCB2|I4KCB2_PSEFL; tr|E2XLU6|E2XLU6_PSEFL; tr|C3KDD9|C3KDD9_PSEFS; tr|A0A2S8XTB8|A0A2S8XTB8_PSEFL; tr|A0A2N1EG83|A0A2N1EG83_PSEFL; tr|A0A263SHD9|A0A263SHD9_PSEFL; tr|A0A1T2YLY8|A0A1T2YLY8_PSEFL; tr|A0A1B3CMX6|A0A1B3CMX6_PSEFL; tr|A0A120G461|A0A120G461_PSEFL; tr|A0A109LMH7|A0A109LMH7_PSEFL; tr|A0A0W0I7E7|A0A0W0I7E7_PSEFL; tr|A0A0D0TDR2|A0A0D0TDR2_PSEFL; tr|A0A0A1YWC9|A0A0A1YWC9_PSEFL; tr|A0A075PD46|A0A075PD46_PSEFL	Cell division protein FtsZ OS=Pseudomonas fluorescens EGD-AQ6 OX=1390371 GN=ftsZ PE=3 SV=1; Cell division protein FtsZ OS=Pseudomonas fluorescens BRIP34879 OX=1205750 GN=ftsZ PE=3 SV=1; Cell division protein FtsZ OS=Pseudomonas fluorescens SS101 OX=1038924 GN=ftsZ PE=3 SV=1; Cell division protein FtsZ OS=Pseudomonas fluorescens WH6 OX=746360 GN=ftsZ PE=3 SV=1; Cell division protein FtsZ OS=Pseudomonas fluorescens (strain SBW25) OX=216595 GN=ftsZ PE=3 SV=1; Cell division protein FtsZ OS=Pseudomonas fluorescens OX=294 GN=ftsZ PE=3 SV=1; Cell division protein FtsZ OS=Pseudomonas fluorescens OX=294 GN=ftsZ PE=3 SV=1; Cell division protein FtsZ OS=Pseudomonas fluorescens OX=294 GN=ftsZ PE=3 SV=1; Cell division protein FtsZ OS=Pseudomonas fluorescens OX=294 GN=ftsZ PE=3 SV=1; Cell division protein FtsZ OS=Pseudomonas fluorescens OX=294 GN=ftsZ PE=3 SV=1; Cell division protein FtsZ OS=Pseudomonas fluorescens OX=294 GN=ftsZ PE=3 SV=1; Cell division protein FtsZ OS=Pseudomonas fluorescens OX=294 GN=ftsZ PE=3 SV=1; Cell division protein FtsZ OS=Pseudomonas fluorescens OX=294 GN=ftsZ PE=3 SV=1; Cell division protein FtsZ OS=Pseudomonas fluorescens OX=294 GN=ftsZ PE=3 SV=1; Cell division protein FtsZ OS=Pseudomonas fluorescens LMG 5329 OX=1324332 GN=ftsZ PE=3 SV=1; Cell division protein FtsZ OS=Pseudomonas fluorescens OX=294 GN=ftsZ PE=3 SV=1			0	99	EATEAAIRNPLLEDVNLQGAR			missed R-N@8	0.000235171	2279.19	760.736	2279.19	760.736	3	33	1.1.1.3719.34	79.2042	11083.4	10114.7	79.16	0.24	35853.2
86	39.44	39.46	66.33	60.05	60.05	tr|U1UT58|U1UT58_PSEFL; tr|L7HFY6|L7HFY6_PSEFL; tr|I4KCB2|I4KCB2_PSEFL; tr|E2XLU6|E2XLU6_PSEFL; tr|C3KDD9|C3KDD9_PSEFS; tr|A0A2S8XTB8|A0A2S8XTB8_PSEFL; tr|A0A2N1EG83|A0A2N1EG83_PSEFL; tr|A0A263SHD9|A0A263SHD9_PSEFL; tr|A0A1T2YLY8|A0A1T2YLY8_PSEFL; tr|A0A1B3CMX6|A0A1B3CMX6_PSEFL; tr|A0A120G461|A0A120G461_PSEFL; tr|A0A109LMH7|A0A109LMH7_PSEFL; tr|A0A0W0I7E7|A0A0W0I7E7_PSEFL; tr|A0A0D0TDR2|A0A0D0TDR2_PSEFL; tr|A0A0A1YWC9|A0A0A1YWC9_PSEFL; tr|A0A075PD46|A0A075PD46_PSEFL	Cell division protein FtsZ OS=Pseudomonas fluorescens EGD-AQ6 OX=1390371 GN=ftsZ PE=3 SV=1; Cell division protein FtsZ OS=Pseudomonas fluorescens BRIP34879 OX=1205750 GN=ftsZ PE=3 SV=1; Cell division protein FtsZ OS=Pseudomonas fluorescens SS101 OX=1038924 GN=ftsZ PE=3 SV=1; Cell division protein FtsZ OS=Pseudomonas fluorescens WH6 OX=746360 GN=ftsZ PE=3 SV=1; Cell division protein FtsZ OS=Pseudomonas fluorescens (strain SBW25) OX=216595 GN=ftsZ PE=3 SV=1; Cell division protein FtsZ OS=Pseudomonas fluorescens OX=294 GN=ftsZ PE=3 SV=1; Cell division protein FtsZ OS=Pseudomonas fluorescens OX=294 GN=ftsZ PE=3 SV=1; Cell division protein FtsZ OS=Pseudomonas fluorescens OX=294 GN=ftsZ PE=3 SV=1; Cell division protein FtsZ OS=Pseudomonas fluorescens OX=294 GN=ftsZ PE=3 SV=1; Cell division protein FtsZ OS=Pseudomonas fluorescens OX=294 GN=ftsZ PE=3 SV=1; Cell division protein FtsZ OS=Pseudomonas fluorescens OX=294 GN=ftsZ PE=3 SV=1; Cell division protein FtsZ OS=Pseudomonas fluorescens OX=294 GN=ftsZ PE=3 SV=1; Cell division protein FtsZ OS=Pseudomonas fluorescens OX=294 GN=ftsZ PE=3 SV=1; Cell division protein FtsZ OS=Pseudomonas fluorescens OX=294 GN=ftsZ PE=3 SV=1; Cell division protein FtsZ OS=Pseudomonas fluorescens LMG 5329 OX=1324332 GN=ftsZ PE=3 SV=1; Cell division protein FtsZ OS=Pseudomonas fluorescens OX=294 GN=ftsZ PE=3 SV=1			0	99	EATEAAIRNPLLEDVNLQGAR			missed R-N@8	0.000235171	2279.19	760.736	2279.19	760.736	3	31	1.1.1.3720.22	79.2427	11083.4	8685.41	79.16	0.24	30061.4
86	39.44	39.46	66.33	60.05	60.05	tr|U1UT58|U1UT58_PSEFL; tr|L7HFY6|L7HFY6_PSEFL; tr|I4KCB2|I4KCB2_PSEFL; tr|E2XLU6|E2XLU6_PSEFL; tr|C3KDD9|C3KDD9_PSEFS; tr|A0A2S8XTB8|A0A2S8XTB8_PSEFL; tr|A0A2N1EG83|A0A2N1EG83_PSEFL; tr|A0A263SHD9|A0A263SHD9_PSEFL; tr|A0A1T2YLY8|A0A1T2YLY8_PSEFL; tr|A0A1B3CMX6|A0A1B3CMX6_PSEFL; tr|A0A120G461|A0A120G461_PSEFL; tr|A0A109LMH7|A0A109LMH7_PSEFL; tr|A0A0W0I7E7|A0A0W0I7E7_PSEFL; tr|A0A0D0TDR2|A0A0D0TDR2_PSEFL; tr|A0A0A1YWC9|A0A0A1YWC9_PSEFL; tr|A0A075PD46|A0A075PD46_PSEFL	Cell division protein FtsZ OS=Pseudomonas fluorescens EGD-AQ6 OX=1390371 GN=ftsZ PE=3 SV=1; Cell division protein FtsZ OS=Pseudomonas fluorescens BRIP34879 OX=1205750 GN=ftsZ PE=3 SV=1; Cell division protein FtsZ OS=Pseudomonas fluorescens SS101 OX=1038924 GN=ftsZ PE=3 SV=1; Cell division protein FtsZ OS=Pseudomonas fluorescens WH6 OX=746360 GN=ftsZ PE=3 SV=1; Cell division protein FtsZ OS=Pseudomonas fluorescens (strain SBW25) OX=216595 GN=ftsZ PE=3 SV=1; Cell division protein FtsZ OS=Pseudomonas fluorescens OX=294 GN=ftsZ PE=3 SV=1; Cell division protein FtsZ OS=Pseudomonas fluorescens OX=294 GN=ftsZ PE=3 SV=1; Cell division protein FtsZ OS=Pseudomonas fluorescens OX=294 GN=ftsZ PE=3 SV=1; Cell division protein FtsZ OS=Pseudomonas fluorescens OX=294 GN=ftsZ PE=3 SV=1; Cell division protein FtsZ OS=Pseudomonas fluorescens OX=294 GN=ftsZ PE=3 SV=1; Cell division protein FtsZ OS=Pseudomonas fluorescens OX=294 GN=ftsZ PE=3 SV=1; Cell division protein FtsZ OS=Pseudomonas fluorescens OX=294 GN=ftsZ PE=3 SV=1; Cell division protein FtsZ OS=Pseudomonas fluorescens OX=294 GN=ftsZ PE=3 SV=1; Cell division protein FtsZ OS=Pseudomonas fluorescens OX=294 GN=ftsZ PE=3 SV=1; Cell division protein FtsZ OS=Pseudomonas fluorescens LMG 5329 OX=1324332 GN=ftsZ PE=3 SV=1; Cell division protein FtsZ OS=Pseudomonas fluorescens OX=294 GN=ftsZ PE=3 SV=1			0	99	EATEAAIRNPLLEDVNLQGAR			missed R-N@8	0.000235171	2279.19	760.736	2279.19	760.736	3	22	1.1.1.3712.30	78.8655	11083.4	1410.71	79.16	0.24	9776.11
86	39.44	39.46	66.33	60.05	60.05	tr|U1UT58|U1UT58_PSEFL; tr|L7HFY6|L7HFY6_PSEFL; tr|I4KCB2|I4KCB2_PSEFL; tr|E2XLU6|E2XLU6_PSEFL; tr|C3KDD9|C3KDD9_PSEFS; tr|A0A2S8XTB8|A0A2S8XTB8_PSEFL; tr|A0A2N1EG83|A0A2N1EG83_PSEFL; tr|A0A263SHD9|A0A263SHD9_PSEFL; tr|A0A1T2YLY8|A0A1T2YLY8_PSEFL; tr|A0A1B3CMX6|A0A1B3CMX6_PSEFL; tr|A0A120G461|A0A120G461_PSEFL; tr|A0A109LMH7|A0A109LMH7_PSEFL; tr|A0A0W0I7E7|A0A0W0I7E7_PSEFL; tr|A0A0D0TDR2|A0A0D0TDR2_PSEFL; tr|A0A0A1YWC9|A0A0A1YWC9_PSEFL; tr|A0A075PD46|A0A075PD46_PSEFL	Cell division protein FtsZ OS=Pseudomonas fluorescens EGD-AQ6 OX=1390371 GN=ftsZ PE=3 SV=1; Cell division protein FtsZ OS=Pseudomonas fluorescens BRIP34879 OX=1205750 GN=ftsZ PE=3 SV=1; Cell division protein FtsZ OS=Pseudomonas fluorescens SS101 OX=1038924 GN=ftsZ PE=3 SV=1; Cell division protein FtsZ OS=Pseudomonas fluorescens WH6 OX=746360 GN=ftsZ PE=3 SV=1; Cell division protein FtsZ OS=Pseudomonas fluorescens (strain SBW25) OX=216595 GN=ftsZ PE=3 SV=1; Cell division protein FtsZ OS=Pseudomonas fluorescens OX=294 GN=ftsZ PE=3 SV=1; Cell division protein FtsZ OS=Pseudomonas fluorescens OX=294 GN=ftsZ PE=3 SV=1; Cell division protein FtsZ OS=Pseudomonas fluorescens OX=294 GN=ftsZ PE=3 SV=1; Cell division protein FtsZ OS=Pseudomonas fluorescens OX=294 GN=ftsZ PE=3 SV=1; Cell division protein FtsZ OS=Pseudomonas fluorescens OX=294 GN=ftsZ PE=3 SV=1; Cell division protein FtsZ OS=Pseudomonas fluorescens OX=294 GN=ftsZ PE=3 SV=1; Cell division protein FtsZ OS=Pseudomonas fluorescens OX=294 GN=ftsZ PE=3 SV=1; Cell division protein FtsZ OS=Pseudomonas fluorescens OX=294 GN=ftsZ PE=3 SV=1; Cell division protein FtsZ OS=Pseudomonas fluorescens OX=294 GN=ftsZ PE=3 SV=1; Cell division protein FtsZ OS=Pseudomonas fluorescens LMG 5329 OX=1324332 GN=ftsZ PE=3 SV=1; Cell division protein FtsZ OS=Pseudomonas fluorescens OX=294 GN=ftsZ PE=3 SV=1			0	99	GISDIIKRPGMINVDFADVR			missed K-R@7	-0.00371284	2215.17	554.801	2215.18	554.802	4	15	1.1.1.3868.6	86.45	8752.04	3886.15	86.58	0.15	8337.81
86	39.44	39.46	66.33	60.05	60.05	tr|U1UT58|U1UT58_PSEFL; tr|L7HFY6|L7HFY6_PSEFL; tr|I4KCB2|I4KCB2_PSEFL; tr|E2XLU6|E2XLU6_PSEFL; tr|C3KDD9|C3KDD9_PSEFS; tr|A0A2S8XTB8|A0A2S8XTB8_PSEFL; tr|A0A2N1EG83|A0A2N1EG83_PSEFL; tr|A0A263SHD9|A0A263SHD9_PSEFL; tr|A0A1T2YLY8|A0A1T2YLY8_PSEFL; tr|A0A1B3CMX6|A0A1B3CMX6_PSEFL; tr|A0A120G461|A0A120G461_PSEFL; tr|A0A109LMH7|A0A109LMH7_PSEFL; tr|A0A0W0I7E7|A0A0W0I7E7_PSEFL; tr|A0A0D0TDR2|A0A0D0TDR2_PSEFL; tr|A0A0A1YWC9|A0A0A1YWC9_PSEFL; tr|A0A075PD46|A0A075PD46_PSEFL	Cell division protein FtsZ OS=Pseudomonas fluorescens EGD-AQ6 OX=1390371 GN=ftsZ PE=3 SV=1; Cell division protein FtsZ OS=Pseudomonas fluorescens BRIP34879 OX=1205750 GN=ftsZ PE=3 SV=1; Cell division protein FtsZ OS=Pseudomonas fluorescens SS101 OX=1038924 GN=ftsZ PE=3 SV=1; Cell division protein FtsZ OS=Pseudomonas fluorescens WH6 OX=746360 GN=ftsZ PE=3 SV=1; Cell division protein FtsZ OS=Pseudomonas fluorescens (strain SBW25) OX=216595 GN=ftsZ PE=3 SV=1; Cell division protein FtsZ OS=Pseudomonas fluorescens OX=294 GN=ftsZ PE=3 SV=1; Cell division protein FtsZ OS=Pseudomonas fluorescens OX=294 GN=ftsZ PE=3 SV=1; Cell division protein FtsZ OS=Pseudomonas fluorescens OX=294 GN=ftsZ PE=3 SV=1; Cell division protein FtsZ OS=Pseudomonas fluorescens OX=294 GN=ftsZ PE=3 SV=1; Cell division protein FtsZ OS=Pseudomonas fluorescens OX=294 GN=ftsZ PE=3 SV=1; Cell division protein FtsZ OS=Pseudomonas fluorescens OX=294 GN=ftsZ PE=3 SV=1; Cell division protein FtsZ OS=Pseudomonas fluorescens OX=294 GN=ftsZ PE=3 SV=1; Cell division protein FtsZ OS=Pseudomonas fluorescens OX=294 GN=ftsZ PE=3 SV=1; Cell division protein FtsZ OS=Pseudomonas fluorescens OX=294 GN=ftsZ PE=3 SV=1; Cell division protein FtsZ OS=Pseudomonas fluorescens LMG 5329 OX=1324332 GN=ftsZ PE=3 SV=1; Cell division protein FtsZ OS=Pseudomonas fluorescens OX=294 GN=ftsZ PE=3 SV=1			0	99	GISDIIKRPGMINVDFADVR			missed K-R@7	-0.0152487	2215.16	739.395	2215.18	739.4	3	15	1.1.1.3871.21	86.6144	5450.11	5344.47	86.68	0.29	26163.5
86	39.44	39.46	66.33	60.05	60.05	tr|U1UT58|U1UT58_PSEFL; tr|L7HFY6|L7HFY6_PSEFL; tr|I4KCB2|I4KCB2_PSEFL; tr|E2XLU6|E2XLU6_PSEFL; tr|C3KDD9|C3KDD9_PSEFS; tr|A0A2S8XTB8|A0A2S8XTB8_PSEFL; tr|A0A2N1EG83|A0A2N1EG83_PSEFL; tr|A0A263SHD9|A0A263SHD9_PSEFL; tr|A0A1T2YLY8|A0A1T2YLY8_PSEFL; tr|A0A1B3CMX6|A0A1B3CMX6_PSEFL; tr|A0A120G461|A0A120G461_PSEFL; tr|A0A109LMH7|A0A109LMH7_PSEFL; tr|A0A0W0I7E7|A0A0W0I7E7_PSEFL; tr|A0A0D0TDR2|A0A0D0TDR2_PSEFL; tr|A0A0A1YWC9|A0A0A1YWC9_PSEFL; tr|A0A075PD46|A0A075PD46_PSEFL	Cell division protein FtsZ OS=Pseudomonas fluorescens EGD-AQ6 OX=1390371 GN=ftsZ PE=3 SV=1; Cell division protein FtsZ OS=Pseudomonas fluorescens BRIP34879 OX=1205750 GN=ftsZ PE=3 SV=1; Cell division protein FtsZ OS=Pseudomonas fluorescens SS101 OX=1038924 GN=ftsZ PE=3 SV=1; Cell division protein FtsZ OS=Pseudomonas fluorescens WH6 OX=746360 GN=ftsZ PE=3 SV=1; Cell division protein FtsZ OS=Pseudomonas fluorescens (strain SBW25) OX=216595 GN=ftsZ PE=3 SV=1; Cell division protein FtsZ OS=Pseudomonas fluorescens OX=294 GN=ftsZ PE=3 SV=1; Cell division protein FtsZ OS=Pseudomonas fluorescens OX=294 GN=ftsZ PE=3 SV=1; Cell division protein FtsZ OS=Pseudomonas fluorescens OX=294 GN=ftsZ PE=3 SV=1; Cell division protein FtsZ OS=Pseudomonas fluorescens OX=294 GN=ftsZ PE=3 SV=1; Cell division protein FtsZ OS=Pseudomonas fluorescens OX=294 GN=ftsZ PE=3 SV=1; Cell division protein FtsZ OS=Pseudomonas fluorescens OX=294 GN=ftsZ PE=3 SV=1; Cell division protein FtsZ OS=Pseudomonas fluorescens OX=294 GN=ftsZ PE=3 SV=1; Cell division protein FtsZ OS=Pseudomonas fluorescens OX=294 GN=ftsZ PE=3 SV=1; Cell division protein FtsZ OS=Pseudomonas fluorescens OX=294 GN=ftsZ PE=3 SV=1; Cell division protein FtsZ OS=Pseudomonas fluorescens LMG 5329 OX=1324332 GN=ftsZ PE=3 SV=1; Cell division protein FtsZ OS=Pseudomonas fluorescens OX=294 GN=ftsZ PE=3 SV=1			0	90.42	GISDIIKRPGMINVDFADVR	Carbamyl(K)@7; Arg->Leu@8	Arg->Leu@203	missed K-R@7	0.00752057	2215.17	554.801	2215.17	554.799	4	17	1.1.1.3868.6	86.45	8752.04	3886.15	86.58	0.15	8337.81
86	39.44	39.46	66.33	60.05	60.05	tr|U1UT58|U1UT58_PSEFL; tr|L7HFY6|L7HFY6_PSEFL; tr|I4KCB2|I4KCB2_PSEFL; tr|E2XLU6|E2XLU6_PSEFL; tr|C3KDD9|C3KDD9_PSEFS; tr|A0A2S8XTB8|A0A2S8XTB8_PSEFL; tr|A0A2N1EG83|A0A2N1EG83_PSEFL; tr|A0A263SHD9|A0A263SHD9_PSEFL; tr|A0A1T2YLY8|A0A1T2YLY8_PSEFL; tr|A0A1B3CMX6|A0A1B3CMX6_PSEFL; tr|A0A120G461|A0A120G461_PSEFL; tr|A0A109LMH7|A0A109LMH7_PSEFL; tr|A0A0W0I7E7|A0A0W0I7E7_PSEFL; tr|A0A0D0TDR2|A0A0D0TDR2_PSEFL; tr|A0A0A1YWC9|A0A0A1YWC9_PSEFL; tr|A0A075PD46|A0A075PD46_PSEFL	Cell division protein FtsZ OS=Pseudomonas fluorescens EGD-AQ6 OX=1390371 GN=ftsZ PE=3 SV=1; Cell division protein FtsZ OS=Pseudomonas fluorescens BRIP34879 OX=1205750 GN=ftsZ PE=3 SV=1; Cell division protein FtsZ OS=Pseudomonas fluorescens SS101 OX=1038924 GN=ftsZ PE=3 SV=1; Cell division protein FtsZ OS=Pseudomonas fluorescens WH6 OX=746360 GN=ftsZ PE=3 SV=1; Cell division protein FtsZ OS=Pseudomonas fluorescens (strain SBW25) OX=216595 GN=ftsZ PE=3 SV=1; Cell division protein FtsZ OS=Pseudomonas fluorescens OX=294 GN=ftsZ PE=3 SV=1; Cell division protein FtsZ OS=Pseudomonas fluorescens OX=294 GN=ftsZ PE=3 SV=1; Cell division protein FtsZ OS=Pseudomonas fluorescens OX=294 GN=ftsZ PE=3 SV=1; Cell division protein FtsZ OS=Pseudomonas fluorescens OX=294 GN=ftsZ PE=3 SV=1; Cell division protein FtsZ OS=Pseudomonas fluorescens OX=294 GN=ftsZ PE=3 SV=1; Cell division protein FtsZ OS=Pseudomonas fluorescens OX=294 GN=ftsZ PE=3 SV=1; Cell division protein FtsZ OS=Pseudomonas fluorescens OX=294 GN=ftsZ PE=3 SV=1; Cell division protein FtsZ OS=Pseudomonas fluorescens OX=294 GN=ftsZ PE=3 SV=1; Cell division protein FtsZ OS=Pseudomonas fluorescens OX=294 GN=ftsZ PE=3 SV=1; Cell division protein FtsZ OS=Pseudomonas fluorescens LMG 5329 OX=1324332 GN=ftsZ PE=3 SV=1; Cell division protein FtsZ OS=Pseudomonas fluorescens OX=294 GN=ftsZ PE=3 SV=1			0	84.94	GISDIIKRPGMINVDFADVR	Oxidation(M)@11		missed K-R@7	-0.00416715	2231.17	558.8	2231.17	558.801	4	10	1.1.1.3783.6	82.3087	1136.24	1121.03	82.2	0.93	7587.77
86	39.44	39.46	66.33	60.05	60.05	tr|U1UT58|U1UT58_PSEFL; tr|L7HFY6|L7HFY6_PSEFL; tr|I4KCB2|I4KCB2_PSEFL; tr|E2XLU6|E2XLU6_PSEFL; tr|C3KDD9|C3KDD9_PSEFS; tr|A0A2S8XTB8|A0A2S8XTB8_PSEFL; tr|A0A2N1EG83|A0A2N1EG83_PSEFL; tr|A0A263SHD9|A0A263SHD9_PSEFL; tr|A0A1T2YLY8|A0A1T2YLY8_PSEFL; tr|A0A1B3CMX6|A0A1B3CMX6_PSEFL; tr|A0A120G461|A0A120G461_PSEFL; tr|A0A109LMH7|A0A109LMH7_PSEFL; tr|A0A0W0I7E7|A0A0W0I7E7_PSEFL; tr|A0A0D0TDR2|A0A0D0TDR2_PSEFL; tr|A0A0A1YWC9|A0A0A1YWC9_PSEFL; tr|A0A075PD46|A0A075PD46_PSEFL	Cell division protein FtsZ OS=Pseudomonas fluorescens EGD-AQ6 OX=1390371 GN=ftsZ PE=3 SV=1; Cell division protein FtsZ OS=Pseudomonas fluorescens BRIP34879 OX=1205750 GN=ftsZ PE=3 SV=1; Cell division protein FtsZ OS=Pseudomonas fluorescens SS101 OX=1038924 GN=ftsZ PE=3 SV=1; Cell division protein FtsZ OS=Pseudomonas fluorescens WH6 OX=746360 GN=ftsZ PE=3 SV=1; Cell division protein FtsZ OS=Pseudomonas fluorescens (strain SBW25) OX=216595 GN=ftsZ PE=3 SV=1; Cell division protein FtsZ OS=Pseudomonas fluorescens OX=294 GN=ftsZ PE=3 SV=1; Cell division protein FtsZ OS=Pseudomonas fluorescens OX=294 GN=ftsZ PE=3 SV=1; Cell division protein FtsZ OS=Pseudomonas fluorescens OX=294 GN=ftsZ PE=3 SV=1; Cell division protein FtsZ OS=Pseudomonas fluorescens OX=294 GN=ftsZ PE=3 SV=1; Cell division protein FtsZ OS=Pseudomonas fluorescens OX=294 GN=ftsZ PE=3 SV=1; Cell division protein FtsZ OS=Pseudomonas fluorescens OX=294 GN=ftsZ PE=3 SV=1; Cell division protein FtsZ OS=Pseudomonas fluorescens OX=294 GN=ftsZ PE=3 SV=1; Cell division protein FtsZ OS=Pseudomonas fluorescens OX=294 GN=ftsZ PE=3 SV=1; Cell division protein FtsZ OS=Pseudomonas fluorescens OX=294 GN=ftsZ PE=3 SV=1; Cell division protein FtsZ OS=Pseudomonas fluorescens LMG 5329 OX=1324332 GN=ftsZ PE=3 SV=1; Cell division protein FtsZ OS=Pseudomonas fluorescens OX=294 GN=ftsZ PE=3 SV=1			0	99	GLGAGANPEVGR				-0.00230294	1096.56	549.287	1096.56	549.289	2	16	1.1.1.2876.13	38.5286	8821.43	3244.25	38.65	0.14	11766.6
86	39.44	39.46	66.33	60.05	60.05	tr|U1UT58|U1UT58_PSEFL; tr|L7HFY6|L7HFY6_PSEFL; tr|I4KCB2|I4KCB2_PSEFL; tr|E2XLU6|E2XLU6_PSEFL; tr|C3KDD9|C3KDD9_PSEFS; tr|A0A2S8XTB8|A0A2S8XTB8_PSEFL; tr|A0A2N1EG83|A0A2N1EG83_PSEFL; tr|A0A263SHD9|A0A263SHD9_PSEFL; tr|A0A1T2YLY8|A0A1T2YLY8_PSEFL; tr|A0A1B3CMX6|A0A1B3CMX6_PSEFL; tr|A0A120G461|A0A120G461_PSEFL; tr|A0A109LMH7|A0A109LMH7_PSEFL; tr|A0A0W0I7E7|A0A0W0I7E7_PSEFL; tr|A0A0D0TDR2|A0A0D0TDR2_PSEFL; tr|A0A0A1YWC9|A0A0A1YWC9_PSEFL; tr|A0A075PD46|A0A075PD46_PSEFL	Cell division protein FtsZ OS=Pseudomonas fluorescens EGD-AQ6 OX=1390371 GN=ftsZ PE=3 SV=1; Cell division protein FtsZ OS=Pseudomonas fluorescens BRIP34879 OX=1205750 GN=ftsZ PE=3 SV=1; Cell division protein FtsZ OS=Pseudomonas fluorescens SS101 OX=1038924 GN=ftsZ PE=3 SV=1; Cell division protein FtsZ OS=Pseudomonas fluorescens WH6 OX=746360 GN=ftsZ PE=3 SV=1; Cell division protein FtsZ OS=Pseudomonas fluorescens (strain SBW25) OX=216595 GN=ftsZ PE=3 SV=1; Cell division protein FtsZ OS=Pseudomonas fluorescens OX=294 GN=ftsZ PE=3 SV=1; Cell division protein FtsZ OS=Pseudomonas fluorescens OX=294 GN=ftsZ PE=3 SV=1; Cell division protein FtsZ OS=Pseudomonas fluorescens OX=294 GN=ftsZ PE=3 SV=1; Cell division protein FtsZ OS=Pseudomonas fluorescens OX=294 GN=ftsZ PE=3 SV=1; Cell division protein FtsZ OS=Pseudomonas fluorescens OX=294 GN=ftsZ PE=3 SV=1; Cell division protein FtsZ OS=Pseudomonas fluorescens OX=294 GN=ftsZ PE=3 SV=1; Cell division protein FtsZ OS=Pseudomonas fluorescens OX=294 GN=ftsZ PE=3 SV=1; Cell division protein FtsZ OS=Pseudomonas fluorescens OX=294 GN=ftsZ PE=3 SV=1; Cell division protein FtsZ OS=Pseudomonas fluorescens OX=294 GN=ftsZ PE=3 SV=1; Cell division protein FtsZ OS=Pseudomonas fluorescens LMG 5329 OX=1324332 GN=ftsZ PE=3 SV=1; Cell division protein FtsZ OS=Pseudomonas fluorescens OX=294 GN=ftsZ PE=3 SV=1			0	99	LLSESVDSLITIPNEK				-0.00521398	1756.94	586.654	1756.95	586.656	3	13	1.1.1.3853.3	85.7193	2273.03	1687.39	85.62	0.29	5623.02
86	39.44	39.46	66.33	60.05	60.05	tr|U1UT58|U1UT58_PSEFL; tr|L7HFY6|L7HFY6_PSEFL; tr|I4KCB2|I4KCB2_PSEFL; tr|E2XLU6|E2XLU6_PSEFL; tr|C3KDD9|C3KDD9_PSEFS; tr|A0A2S8XTB8|A0A2S8XTB8_PSEFL; tr|A0A2N1EG83|A0A2N1EG83_PSEFL; tr|A0A263SHD9|A0A263SHD9_PSEFL; tr|A0A1T2YLY8|A0A1T2YLY8_PSEFL; tr|A0A1B3CMX6|A0A1B3CMX6_PSEFL; tr|A0A120G461|A0A120G461_PSEFL; tr|A0A109LMH7|A0A109LMH7_PSEFL; tr|A0A0W0I7E7|A0A0W0I7E7_PSEFL; tr|A0A0D0TDR2|A0A0D0TDR2_PSEFL; tr|A0A0A1YWC9|A0A0A1YWC9_PSEFL; tr|A0A075PD46|A0A075PD46_PSEFL	Cell division protein FtsZ OS=Pseudomonas fluorescens EGD-AQ6 OX=1390371 GN=ftsZ PE=3 SV=1; Cell division protein FtsZ OS=Pseudomonas fluorescens BRIP34879 OX=1205750 GN=ftsZ PE=3 SV=1; Cell division protein FtsZ OS=Pseudomonas fluorescens SS101 OX=1038924 GN=ftsZ PE=3 SV=1; Cell division protein FtsZ OS=Pseudomonas fluorescens WH6 OX=746360 GN=ftsZ PE=3 SV=1; Cell division protein FtsZ OS=Pseudomonas fluorescens (strain SBW25) OX=216595 GN=ftsZ PE=3 SV=1; Cell division protein FtsZ OS=Pseudomonas fluorescens OX=294 GN=ftsZ PE=3 SV=1; Cell division protein FtsZ OS=Pseudomonas fluorescens OX=294 GN=ftsZ PE=3 SV=1; Cell division protein FtsZ OS=Pseudomonas fluorescens OX=294 GN=ftsZ PE=3 SV=1; Cell division protein FtsZ OS=Pseudomonas fluorescens OX=294 GN=ftsZ PE=3 SV=1; Cell division protein FtsZ OS=Pseudomonas fluorescens OX=294 GN=ftsZ PE=3 SV=1; Cell division protein FtsZ OS=Pseudomonas fluorescens OX=294 GN=ftsZ PE=3 SV=1; Cell division protein FtsZ OS=Pseudomonas fluorescens OX=294 GN=ftsZ PE=3 SV=1; Cell division protein FtsZ OS=Pseudomonas fluorescens OX=294 GN=ftsZ PE=3 SV=1; Cell division protein FtsZ OS=Pseudomonas fluorescens OX=294 GN=ftsZ PE=3 SV=1; Cell division protein FtsZ OS=Pseudomonas fluorescens LMG 5329 OX=1324332 GN=ftsZ PE=3 SV=1; Cell division protein FtsZ OS=Pseudomonas fluorescens OX=294 GN=ftsZ PE=3 SV=1			0	99	MFELVDNIPASPVIK				-0.00145296	1671.89	836.952	1671.89	836.953	2	24	1.1.1.3940.21	90.0025	3529.64	2214.37	90.12	0.35	13902.7
86	39.44	39.46	66.33	60.05	60.05	tr|U1UT58|U1UT58_PSEFL; tr|L7HFY6|L7HFY6_PSEFL; tr|I4KCB2|I4KCB2_PSEFL; tr|E2XLU6|E2XLU6_PSEFL; tr|C3KDD9|C3KDD9_PSEFS; tr|A0A2S8XTB8|A0A2S8XTB8_PSEFL; tr|A0A2N1EG83|A0A2N1EG83_PSEFL; tr|A0A263SHD9|A0A263SHD9_PSEFL; tr|A0A1T2YLY8|A0A1T2YLY8_PSEFL; tr|A0A1B3CMX6|A0A1B3CMX6_PSEFL; tr|A0A120G461|A0A120G461_PSEFL; tr|A0A109LMH7|A0A109LMH7_PSEFL; tr|A0A0W0I7E7|A0A0W0I7E7_PSEFL; tr|A0A0D0TDR2|A0A0D0TDR2_PSEFL; tr|A0A0A1YWC9|A0A0A1YWC9_PSEFL; tr|A0A075PD46|A0A075PD46_PSEFL	Cell division protein FtsZ OS=Pseudomonas fluorescens EGD-AQ6 OX=1390371 GN=ftsZ PE=3 SV=1; Cell division protein FtsZ OS=Pseudomonas fluorescens BRIP34879 OX=1205750 GN=ftsZ PE=3 SV=1; Cell division protein FtsZ OS=Pseudomonas fluorescens SS101 OX=1038924 GN=ftsZ PE=3 SV=1; Cell division protein FtsZ OS=Pseudomonas fluorescens WH6 OX=746360 GN=ftsZ PE=3 SV=1; Cell division protein FtsZ OS=Pseudomonas fluorescens (strain SBW25) OX=216595 GN=ftsZ PE=3 SV=1; Cell division protein FtsZ OS=Pseudomonas fluorescens OX=294 GN=ftsZ PE=3 SV=1; Cell division protein FtsZ OS=Pseudomonas fluorescens OX=294 GN=ftsZ PE=3 SV=1; Cell division protein FtsZ OS=Pseudomonas fluorescens OX=294 GN=ftsZ PE=3 SV=1; Cell division protein FtsZ OS=Pseudomonas fluorescens OX=294 GN=ftsZ PE=3 SV=1; Cell division protein FtsZ OS=Pseudomonas fluorescens OX=294 GN=ftsZ PE=3 SV=1; Cell division protein FtsZ OS=Pseudomonas fluorescens OX=294 GN=ftsZ PE=3 SV=1; Cell division protein FtsZ OS=Pseudomonas fluorescens OX=294 GN=ftsZ PE=3 SV=1; Cell division protein FtsZ OS=Pseudomonas fluorescens OX=294 GN=ftsZ PE=3 SV=1; Cell division protein FtsZ OS=Pseudomonas fluorescens OX=294 GN=ftsZ PE=3 SV=1; Cell division protein FtsZ OS=Pseudomonas fluorescens LMG 5329 OX=1324332 GN=ftsZ PE=3 SV=1; Cell division protein FtsZ OS=Pseudomonas fluorescens OX=294 GN=ftsZ PE=3 SV=1			0	99	MFELVDNIPASPVIK				-0.00145296	1671.89	836.952	1671.89	836.953	2	23	1.1.1.3941.24	90.06	3529.64	3090.39	90.12	0.35	17614.4
86	39.44	39.46	66.33	60.05	60.05	tr|U1UT58|U1UT58_PSEFL; tr|L7HFY6|L7HFY6_PSEFL; tr|I4KCB2|I4KCB2_PSEFL; tr|E2XLU6|E2XLU6_PSEFL; tr|C3KDD9|C3KDD9_PSEFS; tr|A0A2S8XTB8|A0A2S8XTB8_PSEFL; tr|A0A2N1EG83|A0A2N1EG83_PSEFL; tr|A0A263SHD9|A0A263SHD9_PSEFL; tr|A0A1T2YLY8|A0A1T2YLY8_PSEFL; tr|A0A1B3CMX6|A0A1B3CMX6_PSEFL; tr|A0A120G461|A0A120G461_PSEFL; tr|A0A109LMH7|A0A109LMH7_PSEFL; tr|A0A0W0I7E7|A0A0W0I7E7_PSEFL; tr|A0A0D0TDR2|A0A0D0TDR2_PSEFL; tr|A0A0A1YWC9|A0A0A1YWC9_PSEFL; tr|A0A075PD46|A0A075PD46_PSEFL	Cell division protein FtsZ OS=Pseudomonas fluorescens EGD-AQ6 OX=1390371 GN=ftsZ PE=3 SV=1; Cell division protein FtsZ OS=Pseudomonas fluorescens BRIP34879 OX=1205750 GN=ftsZ PE=3 SV=1; Cell division protein FtsZ OS=Pseudomonas fluorescens SS101 OX=1038924 GN=ftsZ PE=3 SV=1; Cell division protein FtsZ OS=Pseudomonas fluorescens WH6 OX=746360 GN=ftsZ PE=3 SV=1; Cell division protein FtsZ OS=Pseudomonas fluorescens (strain SBW25) OX=216595 GN=ftsZ PE=3 SV=1; Cell division protein FtsZ OS=Pseudomonas fluorescens OX=294 GN=ftsZ PE=3 SV=1; Cell division protein FtsZ OS=Pseudomonas fluorescens OX=294 GN=ftsZ PE=3 SV=1; Cell division protein FtsZ OS=Pseudomonas fluorescens OX=294 GN=ftsZ PE=3 SV=1; Cell division protein FtsZ OS=Pseudomonas fluorescens OX=294 GN=ftsZ PE=3 SV=1; Cell division protein FtsZ OS=Pseudomonas fluorescens OX=294 GN=ftsZ PE=3 SV=1; Cell division protein FtsZ OS=Pseudomonas fluorescens OX=294 GN=ftsZ PE=3 SV=1; Cell division protein FtsZ OS=Pseudomonas fluorescens OX=294 GN=ftsZ PE=3 SV=1; Cell division protein FtsZ OS=Pseudomonas fluorescens OX=294 GN=ftsZ PE=3 SV=1; Cell division protein FtsZ OS=Pseudomonas fluorescens OX=294 GN=ftsZ PE=3 SV=1; Cell division protein FtsZ OS=Pseudomonas fluorescens LMG 5329 OX=1324332 GN=ftsZ PE=3 SV=1; Cell division protein FtsZ OS=Pseudomonas fluorescens OX=294 GN=ftsZ PE=3 SV=1			0	99	MFELVDNIPASPVIK				-0.00145296	1671.89	836.952	1671.89	836.953	2	20	1.1.1.3942.25	90.1068	3529.64	3451.07	90.12	0.35	14009.1
86	39.44	39.46	66.33	60.05	60.05	tr|U1UT58|U1UT58_PSEFL; tr|L7HFY6|L7HFY6_PSEFL; tr|I4KCB2|I4KCB2_PSEFL; tr|E2XLU6|E2XLU6_PSEFL; tr|C3KDD9|C3KDD9_PSEFS; tr|A0A2S8XTB8|A0A2S8XTB8_PSEFL; tr|A0A2N1EG83|A0A2N1EG83_PSEFL; tr|A0A263SHD9|A0A263SHD9_PSEFL; tr|A0A1T2YLY8|A0A1T2YLY8_PSEFL; tr|A0A1B3CMX6|A0A1B3CMX6_PSEFL; tr|A0A120G461|A0A120G461_PSEFL; tr|A0A109LMH7|A0A109LMH7_PSEFL; tr|A0A0W0I7E7|A0A0W0I7E7_PSEFL; tr|A0A0D0TDR2|A0A0D0TDR2_PSEFL; tr|A0A0A1YWC9|A0A0A1YWC9_PSEFL; tr|A0A075PD46|A0A075PD46_PSEFL	Cell division protein FtsZ OS=Pseudomonas fluorescens EGD-AQ6 OX=1390371 GN=ftsZ PE=3 SV=1; Cell division protein FtsZ OS=Pseudomonas fluorescens BRIP34879 OX=1205750 GN=ftsZ PE=3 SV=1; Cell division protein FtsZ OS=Pseudomonas fluorescens SS101 OX=1038924 GN=ftsZ PE=3 SV=1; Cell division protein FtsZ OS=Pseudomonas fluorescens WH6 OX=746360 GN=ftsZ PE=3 SV=1; Cell division protein FtsZ OS=Pseudomonas fluorescens (strain SBW25) OX=216595 GN=ftsZ PE=3 SV=1; Cell division protein FtsZ OS=Pseudomonas fluorescens OX=294 GN=ftsZ PE=3 SV=1; Cell division protein FtsZ OS=Pseudomonas fluorescens OX=294 GN=ftsZ PE=3 SV=1; Cell division protein FtsZ OS=Pseudomonas fluorescens OX=294 GN=ftsZ PE=3 SV=1; Cell division protein FtsZ OS=Pseudomonas fluorescens OX=294 GN=ftsZ PE=3 SV=1; Cell division protein FtsZ OS=Pseudomonas fluorescens OX=294 GN=ftsZ PE=3 SV=1; Cell division protein FtsZ OS=Pseudomonas fluorescens OX=294 GN=ftsZ PE=3 SV=1; Cell division protein FtsZ OS=Pseudomonas fluorescens OX=294 GN=ftsZ PE=3 SV=1; Cell division protein FtsZ OS=Pseudomonas fluorescens OX=294 GN=ftsZ PE=3 SV=1; Cell division protein FtsZ OS=Pseudomonas fluorescens OX=294 GN=ftsZ PE=3 SV=1; Cell division protein FtsZ OS=Pseudomonas fluorescens LMG 5329 OX=1324332 GN=ftsZ PE=3 SV=1; Cell division protein FtsZ OS=Pseudomonas fluorescens OX=294 GN=ftsZ PE=3 SV=1			0	99	MFELVDNIPASPVIK				0.000174478	1671.89	558.304	1671.89	558.304	3	10	1.1.1.3944.4	90.1779	2222.55	1886.3	90.12	0.25	3949.92
86	39.44	39.46	66.33	60.05	60.05	tr|U1UT58|U1UT58_PSEFL; tr|L7HFY6|L7HFY6_PSEFL; tr|I4KCB2|I4KCB2_PSEFL; tr|E2XLU6|E2XLU6_PSEFL; tr|C3KDD9|C3KDD9_PSEFS; tr|A0A2S8XTB8|A0A2S8XTB8_PSEFL; tr|A0A2N1EG83|A0A2N1EG83_PSEFL; tr|A0A263SHD9|A0A263SHD9_PSEFL; tr|A0A1T2YLY8|A0A1T2YLY8_PSEFL; tr|A0A1B3CMX6|A0A1B3CMX6_PSEFL; tr|A0A120G461|A0A120G461_PSEFL; tr|A0A109LMH7|A0A109LMH7_PSEFL; tr|A0A0W0I7E7|A0A0W0I7E7_PSEFL; tr|A0A0D0TDR2|A0A0D0TDR2_PSEFL; tr|A0A0A1YWC9|A0A0A1YWC9_PSEFL; tr|A0A075PD46|A0A075PD46_PSEFL	Cell division protein FtsZ OS=Pseudomonas fluorescens EGD-AQ6 OX=1390371 GN=ftsZ PE=3 SV=1; Cell division protein FtsZ OS=Pseudomonas fluorescens BRIP34879 OX=1205750 GN=ftsZ PE=3 SV=1; Cell division protein FtsZ OS=Pseudomonas fluorescens SS101 OX=1038924 GN=ftsZ PE=3 SV=1; Cell division protein FtsZ OS=Pseudomonas fluorescens WH6 OX=746360 GN=ftsZ PE=3 SV=1; Cell division protein FtsZ OS=Pseudomonas fluorescens (strain SBW25) OX=216595 GN=ftsZ PE=3 SV=1; Cell division protein FtsZ OS=Pseudomonas fluorescens OX=294 GN=ftsZ PE=3 SV=1; Cell division protein FtsZ OS=Pseudomonas fluorescens OX=294 GN=ftsZ PE=3 SV=1; Cell division protein FtsZ OS=Pseudomonas fluorescens OX=294 GN=ftsZ PE=3 SV=1; Cell division protein FtsZ OS=Pseudomonas fluorescens OX=294 GN=ftsZ PE=3 SV=1; Cell division protein FtsZ OS=Pseudomonas fluorescens OX=294 GN=ftsZ PE=3 SV=1; Cell division protein FtsZ OS=Pseudomonas fluorescens OX=294 GN=ftsZ PE=3 SV=1; Cell division protein FtsZ OS=Pseudomonas fluorescens OX=294 GN=ftsZ PE=3 SV=1; Cell division protein FtsZ OS=Pseudomonas fluorescens OX=294 GN=ftsZ PE=3 SV=1; Cell division protein FtsZ OS=Pseudomonas fluorescens OX=294 GN=ftsZ PE=3 SV=1; Cell division protein FtsZ OS=Pseudomonas fluorescens LMG 5329 OX=1324332 GN=ftsZ PE=3 SV=1; Cell division protein FtsZ OS=Pseudomonas fluorescens OX=294 GN=ftsZ PE=3 SV=1			0	99	MFELVDNIPASPVIK				-0.00145296	1671.89	836.952	1671.89	836.953	2	22	1.1.1.3944.24	90.206	3529.64	2866.49	90.12	0.35	13373.8
86	39.44	39.46	66.33	60.05	60.05	tr|U1UT58|U1UT58_PSEFL; tr|L7HFY6|L7HFY6_PSEFL; tr|I4KCB2|I4KCB2_PSEFL; tr|E2XLU6|E2XLU6_PSEFL; tr|C3KDD9|C3KDD9_PSEFS; tr|A0A2S8XTB8|A0A2S8XTB8_PSEFL; tr|A0A2N1EG83|A0A2N1EG83_PSEFL; tr|A0A263SHD9|A0A263SHD9_PSEFL; tr|A0A1T2YLY8|A0A1T2YLY8_PSEFL; tr|A0A1B3CMX6|A0A1B3CMX6_PSEFL; tr|A0A120G461|A0A120G461_PSEFL; tr|A0A109LMH7|A0A109LMH7_PSEFL; tr|A0A0W0I7E7|A0A0W0I7E7_PSEFL; tr|A0A0D0TDR2|A0A0D0TDR2_PSEFL; tr|A0A0A1YWC9|A0A0A1YWC9_PSEFL; tr|A0A075PD46|A0A075PD46_PSEFL	Cell division protein FtsZ OS=Pseudomonas fluorescens EGD-AQ6 OX=1390371 GN=ftsZ PE=3 SV=1; Cell division protein FtsZ OS=Pseudomonas fluorescens BRIP34879 OX=1205750 GN=ftsZ PE=3 SV=1; Cell division protein FtsZ OS=Pseudomonas fluorescens SS101 OX=1038924 GN=ftsZ PE=3 SV=1; Cell division protein FtsZ OS=Pseudomonas fluorescens WH6 OX=746360 GN=ftsZ PE=3 SV=1; Cell division protein FtsZ OS=Pseudomonas fluorescens (strain SBW25) OX=216595 GN=ftsZ PE=3 SV=1; Cell division protein FtsZ OS=Pseudomonas fluorescens OX=294 GN=ftsZ PE=3 SV=1; Cell division protein FtsZ OS=Pseudomonas fluorescens OX=294 GN=ftsZ PE=3 SV=1; Cell division protein FtsZ OS=Pseudomonas fluorescens OX=294 GN=ftsZ PE=3 SV=1; Cell division protein FtsZ OS=Pseudomonas fluorescens OX=294 GN=ftsZ PE=3 SV=1; Cell division protein FtsZ OS=Pseudomonas fluorescens OX=294 GN=ftsZ PE=3 SV=1; Cell division protein FtsZ OS=Pseudomonas fluorescens OX=294 GN=ftsZ PE=3 SV=1; Cell division protein FtsZ OS=Pseudomonas fluorescens OX=294 GN=ftsZ PE=3 SV=1; Cell division protein FtsZ OS=Pseudomonas fluorescens OX=294 GN=ftsZ PE=3 SV=1; Cell division protein FtsZ OS=Pseudomonas fluorescens OX=294 GN=ftsZ PE=3 SV=1; Cell division protein FtsZ OS=Pseudomonas fluorescens LMG 5329 OX=1324332 GN=ftsZ PE=3 SV=1; Cell division protein FtsZ OS=Pseudomonas fluorescens OX=294 GN=ftsZ PE=3 SV=1			0	99	MFELVDNIPASPVIK				-0.00145296	1671.89	836.952	1671.89	836.953	2	20	1.1.1.3946.26	90.3144	3529.64	1847.57	90.12	0.35	9600.57
86	39.44	39.46	66.33	60.05	60.05	tr|U1UT58|U1UT58_PSEFL; tr|L7HFY6|L7HFY6_PSEFL; tr|I4KCB2|I4KCB2_PSEFL; tr|E2XLU6|E2XLU6_PSEFL; tr|C3KDD9|C3KDD9_PSEFS; tr|A0A2S8XTB8|A0A2S8XTB8_PSEFL; tr|A0A2N1EG83|A0A2N1EG83_PSEFL; tr|A0A263SHD9|A0A263SHD9_PSEFL; tr|A0A1T2YLY8|A0A1T2YLY8_PSEFL; tr|A0A1B3CMX6|A0A1B3CMX6_PSEFL; tr|A0A120G461|A0A120G461_PSEFL; tr|A0A109LMH7|A0A109LMH7_PSEFL; tr|A0A0W0I7E7|A0A0W0I7E7_PSEFL; tr|A0A0D0TDR2|A0A0D0TDR2_PSEFL; tr|A0A0A1YWC9|A0A0A1YWC9_PSEFL; tr|A0A075PD46|A0A075PD46_PSEFL	Cell division protein FtsZ OS=Pseudomonas fluorescens EGD-AQ6 OX=1390371 GN=ftsZ PE=3 SV=1; Cell division protein FtsZ OS=Pseudomonas fluorescens BRIP34879 OX=1205750 GN=ftsZ PE=3 SV=1; Cell division protein FtsZ OS=Pseudomonas fluorescens SS101 OX=1038924 GN=ftsZ PE=3 SV=1; Cell division protein FtsZ OS=Pseudomonas fluorescens WH6 OX=746360 GN=ftsZ PE=3 SV=1; Cell division protein FtsZ OS=Pseudomonas fluorescens (strain SBW25) OX=216595 GN=ftsZ PE=3 SV=1; Cell division protein FtsZ OS=Pseudomonas fluorescens OX=294 GN=ftsZ PE=3 SV=1; Cell division protein FtsZ OS=Pseudomonas fluorescens OX=294 GN=ftsZ PE=3 SV=1; Cell division protein FtsZ OS=Pseudomonas fluorescens OX=294 GN=ftsZ PE=3 SV=1; Cell division protein FtsZ OS=Pseudomonas fluorescens OX=294 GN=ftsZ PE=3 SV=1; Cell division protein FtsZ OS=Pseudomonas fluorescens OX=294 GN=ftsZ PE=3 SV=1; Cell division protein FtsZ OS=Pseudomonas fluorescens OX=294 GN=ftsZ PE=3 SV=1; Cell division protein FtsZ OS=Pseudomonas fluorescens OX=294 GN=ftsZ PE=3 SV=1; Cell division protein FtsZ OS=Pseudomonas fluorescens OX=294 GN=ftsZ PE=3 SV=1; Cell division protein FtsZ OS=Pseudomonas fluorescens OX=294 GN=ftsZ PE=3 SV=1; Cell division protein FtsZ OS=Pseudomonas fluorescens LMG 5329 OX=1324332 GN=ftsZ PE=3 SV=1; Cell division protein FtsZ OS=Pseudomonas fluorescens OX=294 GN=ftsZ PE=3 SV=1			0	99	MFELVDNIPASPVIK	Oxidation(M)@1			-0.0112233	1687.87	844.944	1687.89	844.95	2	18	1.1.1.3845.29	85.3644	1272.52	1242.13	85.42	0.98	7453.06
86	39.44	39.46	66.33	60.05	60.05	tr|U1UT58|U1UT58_PSEFL; tr|L7HFY6|L7HFY6_PSEFL; tr|I4KCB2|I4KCB2_PSEFL; tr|E2XLU6|E2XLU6_PSEFL; tr|C3KDD9|C3KDD9_PSEFS; tr|A0A2S8XTB8|A0A2S8XTB8_PSEFL; tr|A0A2N1EG83|A0A2N1EG83_PSEFL; tr|A0A263SHD9|A0A263SHD9_PSEFL; tr|A0A1T2YLY8|A0A1T2YLY8_PSEFL; tr|A0A1B3CMX6|A0A1B3CMX6_PSEFL; tr|A0A120G461|A0A120G461_PSEFL; tr|A0A109LMH7|A0A109LMH7_PSEFL; tr|A0A0W0I7E7|A0A0W0I7E7_PSEFL; tr|A0A0D0TDR2|A0A0D0TDR2_PSEFL; tr|A0A0A1YWC9|A0A0A1YWC9_PSEFL; tr|A0A075PD46|A0A075PD46_PSEFL	Cell division protein FtsZ OS=Pseudomonas fluorescens EGD-AQ6 OX=1390371 GN=ftsZ PE=3 SV=1; Cell division protein FtsZ OS=Pseudomonas fluorescens BRIP34879 OX=1205750 GN=ftsZ PE=3 SV=1; Cell division protein FtsZ OS=Pseudomonas fluorescens SS101 OX=1038924 GN=ftsZ PE=3 SV=1; Cell division protein FtsZ OS=Pseudomonas fluorescens WH6 OX=746360 GN=ftsZ PE=3 SV=1; Cell division protein FtsZ OS=Pseudomonas fluorescens (strain SBW25) OX=216595 GN=ftsZ PE=3 SV=1; Cell division protein FtsZ OS=Pseudomonas fluorescens OX=294 GN=ftsZ PE=3 SV=1; Cell division protein FtsZ OS=Pseudomonas fluorescens OX=294 GN=ftsZ PE=3 SV=1; Cell division protein FtsZ OS=Pseudomonas fluorescens OX=294 GN=ftsZ PE=3 SV=1; Cell division protein FtsZ OS=Pseudomonas fluorescens OX=294 GN=ftsZ PE=3 SV=1; Cell division protein FtsZ OS=Pseudomonas fluorescens OX=294 GN=ftsZ PE=3 SV=1; Cell division protein FtsZ OS=Pseudomonas fluorescens OX=294 GN=ftsZ PE=3 SV=1; Cell division protein FtsZ OS=Pseudomonas fluorescens OX=294 GN=ftsZ PE=3 SV=1; Cell division protein FtsZ OS=Pseudomonas fluorescens OX=294 GN=ftsZ PE=3 SV=1; Cell division protein FtsZ OS=Pseudomonas fluorescens OX=294 GN=ftsZ PE=3 SV=1; Cell division protein FtsZ OS=Pseudomonas fluorescens LMG 5329 OX=1324332 GN=ftsZ PE=3 SV=1; Cell division protein FtsZ OS=Pseudomonas fluorescens OX=294 GN=ftsZ PE=3 SV=1			0	99	MFELVDNIPASPVIK	Oxidation(M)@1			-0.0112233	1687.87	844.944	1687.89	844.95	2	19	1.1.1.3847.25	85.4536	1272.52	1228.76	85.42	0.98	8041.1
86	39.44	39.46	66.33	60.05	60.05	tr|U1UT58|U1UT58_PSEFL; tr|L7HFY6|L7HFY6_PSEFL; tr|I4KCB2|I4KCB2_PSEFL; tr|E2XLU6|E2XLU6_PSEFL; tr|C3KDD9|C3KDD9_PSEFS; tr|A0A2S8XTB8|A0A2S8XTB8_PSEFL; tr|A0A2N1EG83|A0A2N1EG83_PSEFL; tr|A0A263SHD9|A0A263SHD9_PSEFL; tr|A0A1T2YLY8|A0A1T2YLY8_PSEFL; tr|A0A1B3CMX6|A0A1B3CMX6_PSEFL; tr|A0A120G461|A0A120G461_PSEFL; tr|A0A109LMH7|A0A109LMH7_PSEFL; tr|A0A0W0I7E7|A0A0W0I7E7_PSEFL; tr|A0A0D0TDR2|A0A0D0TDR2_PSEFL; tr|A0A0A1YWC9|A0A0A1YWC9_PSEFL; tr|A0A075PD46|A0A075PD46_PSEFL	Cell division protein FtsZ OS=Pseudomonas fluorescens EGD-AQ6 OX=1390371 GN=ftsZ PE=3 SV=1; Cell division protein FtsZ OS=Pseudomonas fluorescens BRIP34879 OX=1205750 GN=ftsZ PE=3 SV=1; Cell division protein FtsZ OS=Pseudomonas fluorescens SS101 OX=1038924 GN=ftsZ PE=3 SV=1; Cell division protein FtsZ OS=Pseudomonas fluorescens WH6 OX=746360 GN=ftsZ PE=3 SV=1; Cell division protein FtsZ OS=Pseudomonas fluorescens (strain SBW25) OX=216595 GN=ftsZ PE=3 SV=1; Cell division protein FtsZ OS=Pseudomonas fluorescens OX=294 GN=ftsZ PE=3 SV=1; Cell division protein FtsZ OS=Pseudomonas fluorescens OX=294 GN=ftsZ PE=3 SV=1; Cell division protein FtsZ OS=Pseudomonas fluorescens OX=294 GN=ftsZ PE=3 SV=1; Cell division protein FtsZ OS=Pseudomonas fluorescens OX=294 GN=ftsZ PE=3 SV=1; Cell division protein FtsZ OS=Pseudomonas fluorescens OX=294 GN=ftsZ PE=3 SV=1; Cell division protein FtsZ OS=Pseudomonas fluorescens OX=294 GN=ftsZ PE=3 SV=1; Cell division protein FtsZ OS=Pseudomonas fluorescens OX=294 GN=ftsZ PE=3 SV=1; Cell division protein FtsZ OS=Pseudomonas fluorescens OX=294 GN=ftsZ PE=3 SV=1; Cell division protein FtsZ OS=Pseudomonas fluorescens OX=294 GN=ftsZ PE=3 SV=1; Cell division protein FtsZ OS=Pseudomonas fluorescens LMG 5329 OX=1324332 GN=ftsZ PE=3 SV=1; Cell division protein FtsZ OS=Pseudomonas fluorescens OX=294 GN=ftsZ PE=3 SV=1			0	99	MFELVDNIPASPVIK				-0.00145296	1671.89	836.952	1671.89	836.953	2	15	1.1.1.3945.21	90.2549	3529.64	2371.78	90.12	0.35	9144.72
86	39.44	39.46	66.33	60.05	60.05	tr|U1UT58|U1UT58_PSEFL; tr|L7HFY6|L7HFY6_PSEFL; tr|I4KCB2|I4KCB2_PSEFL; tr|E2XLU6|E2XLU6_PSEFL; tr|C3KDD9|C3KDD9_PSEFS; tr|A0A2S8XTB8|A0A2S8XTB8_PSEFL; tr|A0A2N1EG83|A0A2N1EG83_PSEFL; tr|A0A263SHD9|A0A263SHD9_PSEFL; tr|A0A1T2YLY8|A0A1T2YLY8_PSEFL; tr|A0A1B3CMX6|A0A1B3CMX6_PSEFL; tr|A0A120G461|A0A120G461_PSEFL; tr|A0A109LMH7|A0A109LMH7_PSEFL; tr|A0A0W0I7E7|A0A0W0I7E7_PSEFL; tr|A0A0D0TDR2|A0A0D0TDR2_PSEFL; tr|A0A0A1YWC9|A0A0A1YWC9_PSEFL; tr|A0A075PD46|A0A075PD46_PSEFL	Cell division protein FtsZ OS=Pseudomonas fluorescens EGD-AQ6 OX=1390371 GN=ftsZ PE=3 SV=1; Cell division protein FtsZ OS=Pseudomonas fluorescens BRIP34879 OX=1205750 GN=ftsZ PE=3 SV=1; Cell division protein FtsZ OS=Pseudomonas fluorescens SS101 OX=1038924 GN=ftsZ PE=3 SV=1; Cell division protein FtsZ OS=Pseudomonas fluorescens WH6 OX=746360 GN=ftsZ PE=3 SV=1; Cell division protein FtsZ OS=Pseudomonas fluorescens (strain SBW25) OX=216595 GN=ftsZ PE=3 SV=1; Cell division protein FtsZ OS=Pseudomonas fluorescens OX=294 GN=ftsZ PE=3 SV=1; Cell division protein FtsZ OS=Pseudomonas fluorescens OX=294 GN=ftsZ PE=3 SV=1; Cell division protein FtsZ OS=Pseudomonas fluorescens OX=294 GN=ftsZ PE=3 SV=1; Cell division protein FtsZ OS=Pseudomonas fluorescens OX=294 GN=ftsZ PE=3 SV=1; Cell division protein FtsZ OS=Pseudomonas fluorescens OX=294 GN=ftsZ PE=3 SV=1; Cell division protein FtsZ OS=Pseudomonas fluorescens OX=294 GN=ftsZ PE=3 SV=1; Cell division protein FtsZ OS=Pseudomonas fluorescens OX=294 GN=ftsZ PE=3 SV=1; Cell division protein FtsZ OS=Pseudomonas fluorescens OX=294 GN=ftsZ PE=3 SV=1; Cell division protein FtsZ OS=Pseudomonas fluorescens OX=294 GN=ftsZ PE=3 SV=1; Cell division protein FtsZ OS=Pseudomonas fluorescens LMG 5329 OX=1324332 GN=ftsZ PE=3 SV=1; Cell division protein FtsZ OS=Pseudomonas fluorescens OX=294 GN=ftsZ PE=3 SV=1			0	95.35	MFELVDNIPASPVIK				-0.00145296	1671.89	836.952	1671.89	836.953	2	15	1.1.1.3948.22	90.4021	3529.64	1427.21	90.12	0.35	13794.9
86	39.44	39.46	66.33	60.05	60.05	tr|U1UT58|U1UT58_PSEFL; tr|L7HFY6|L7HFY6_PSEFL; tr|I4KCB2|I4KCB2_PSEFL; tr|E2XLU6|E2XLU6_PSEFL; tr|C3KDD9|C3KDD9_PSEFS; tr|A0A2S8XTB8|A0A2S8XTB8_PSEFL; tr|A0A2N1EG83|A0A2N1EG83_PSEFL; tr|A0A263SHD9|A0A263SHD9_PSEFL; tr|A0A1T2YLY8|A0A1T2YLY8_PSEFL; tr|A0A1B3CMX6|A0A1B3CMX6_PSEFL; tr|A0A120G461|A0A120G461_PSEFL; tr|A0A109LMH7|A0A109LMH7_PSEFL; tr|A0A0W0I7E7|A0A0W0I7E7_PSEFL; tr|A0A0D0TDR2|A0A0D0TDR2_PSEFL; tr|A0A0A1YWC9|A0A0A1YWC9_PSEFL; tr|A0A075PD46|A0A075PD46_PSEFL	Cell division protein FtsZ OS=Pseudomonas fluorescens EGD-AQ6 OX=1390371 GN=ftsZ PE=3 SV=1; Cell division protein FtsZ OS=Pseudomonas fluorescens BRIP34879 OX=1205750 GN=ftsZ PE=3 SV=1; Cell division protein FtsZ OS=Pseudomonas fluorescens SS101 OX=1038924 GN=ftsZ PE=3 SV=1; Cell division protein FtsZ OS=Pseudomonas fluorescens WH6 OX=746360 GN=ftsZ PE=3 SV=1; Cell division protein FtsZ OS=Pseudomonas fluorescens (strain SBW25) OX=216595 GN=ftsZ PE=3 SV=1; Cell division protein FtsZ OS=Pseudomonas fluorescens OX=294 GN=ftsZ PE=3 SV=1; Cell division protein FtsZ OS=Pseudomonas fluorescens OX=294 GN=ftsZ PE=3 SV=1; Cell division protein FtsZ OS=Pseudomonas fluorescens OX=294 GN=ftsZ PE=3 SV=1; Cell division protein FtsZ OS=Pseudomonas fluorescens OX=294 GN=ftsZ PE=3 SV=1; Cell division protein FtsZ OS=Pseudomonas fluorescens OX=294 GN=ftsZ PE=3 SV=1; Cell division protein FtsZ OS=Pseudomonas fluorescens OX=294 GN=ftsZ PE=3 SV=1; Cell division protein FtsZ OS=Pseudomonas fluorescens OX=294 GN=ftsZ PE=3 SV=1; Cell division protein FtsZ OS=Pseudomonas fluorescens OX=294 GN=ftsZ PE=3 SV=1; Cell division protein FtsZ OS=Pseudomonas fluorescens OX=294 GN=ftsZ PE=3 SV=1; Cell division protein FtsZ OS=Pseudomonas fluorescens LMG 5329 OX=1324332 GN=ftsZ PE=3 SV=1; Cell division protein FtsZ OS=Pseudomonas fluorescens OX=294 GN=ftsZ PE=3 SV=1			0	22.64	MFELVDNIPASPVIK	Oxidation(F)@2	Oxidation(F)@2		-0.0112233	1687.87	844.944	1687.89	844.95	2	18	1.1.1.3845.29	85.3644	1272.52	1242.13	85.42	0.98	7453.06
86	39.44	39.46	66.33	60.05	60.05	tr|U1UT58|U1UT58_PSEFL; tr|L7HFY6|L7HFY6_PSEFL; tr|I4KCB2|I4KCB2_PSEFL; tr|E2XLU6|E2XLU6_PSEFL; tr|C3KDD9|C3KDD9_PSEFS; tr|A0A2S8XTB8|A0A2S8XTB8_PSEFL; tr|A0A2N1EG83|A0A2N1EG83_PSEFL; tr|A0A263SHD9|A0A263SHD9_PSEFL; tr|A0A1T2YLY8|A0A1T2YLY8_PSEFL; tr|A0A1B3CMX6|A0A1B3CMX6_PSEFL; tr|A0A120G461|A0A120G461_PSEFL; tr|A0A109LMH7|A0A109LMH7_PSEFL; tr|A0A0W0I7E7|A0A0W0I7E7_PSEFL; tr|A0A0D0TDR2|A0A0D0TDR2_PSEFL; tr|A0A0A1YWC9|A0A0A1YWC9_PSEFL; tr|A0A075PD46|A0A075PD46_PSEFL	Cell division protein FtsZ OS=Pseudomonas fluorescens EGD-AQ6 OX=1390371 GN=ftsZ PE=3 SV=1; Cell division protein FtsZ OS=Pseudomonas fluorescens BRIP34879 OX=1205750 GN=ftsZ PE=3 SV=1; Cell division protein FtsZ OS=Pseudomonas fluorescens SS101 OX=1038924 GN=ftsZ PE=3 SV=1; Cell division protein FtsZ OS=Pseudomonas fluorescens WH6 OX=746360 GN=ftsZ PE=3 SV=1; Cell division protein FtsZ OS=Pseudomonas fluorescens (strain SBW25) OX=216595 GN=ftsZ PE=3 SV=1; Cell division protein FtsZ OS=Pseudomonas fluorescens OX=294 GN=ftsZ PE=3 SV=1; Cell division protein FtsZ OS=Pseudomonas fluorescens OX=294 GN=ftsZ PE=3 SV=1; Cell division protein FtsZ OS=Pseudomonas fluorescens OX=294 GN=ftsZ PE=3 SV=1; Cell division protein FtsZ OS=Pseudomonas fluorescens OX=294 GN=ftsZ PE=3 SV=1; Cell division protein FtsZ OS=Pseudomonas fluorescens OX=294 GN=ftsZ PE=3 SV=1; Cell division protein FtsZ OS=Pseudomonas fluorescens OX=294 GN=ftsZ PE=3 SV=1; Cell division protein FtsZ OS=Pseudomonas fluorescens OX=294 GN=ftsZ PE=3 SV=1; Cell division protein FtsZ OS=Pseudomonas fluorescens OX=294 GN=ftsZ PE=3 SV=1; Cell division protein FtsZ OS=Pseudomonas fluorescens OX=294 GN=ftsZ PE=3 SV=1; Cell division protein FtsZ OS=Pseudomonas fluorescens LMG 5329 OX=1324332 GN=ftsZ PE=3 SV=1; Cell division protein FtsZ OS=Pseudomonas fluorescens OX=294 GN=ftsZ PE=3 SV=1			0	22.64	MFELVDNIPASPVIK	Oxidation(F)@2	Oxidation(F)@2		-0.0112233	1687.87	844.944	1687.89	844.95	2	19	1.1.1.3847.25	85.4536	1272.52	1228.76	85.42	0.98	8041.1
86	39.44	39.46	66.33	60.05	60.05	tr|U1UT58|U1UT58_PSEFL; tr|L7HFY6|L7HFY6_PSEFL; tr|I4KCB2|I4KCB2_PSEFL; tr|E2XLU6|E2XLU6_PSEFL; tr|C3KDD9|C3KDD9_PSEFS; tr|A0A2S8XTB8|A0A2S8XTB8_PSEFL; tr|A0A2N1EG83|A0A2N1EG83_PSEFL; tr|A0A263SHD9|A0A263SHD9_PSEFL; tr|A0A1T2YLY8|A0A1T2YLY8_PSEFL; tr|A0A1B3CMX6|A0A1B3CMX6_PSEFL; tr|A0A120G461|A0A120G461_PSEFL; tr|A0A109LMH7|A0A109LMH7_PSEFL; tr|A0A0W0I7E7|A0A0W0I7E7_PSEFL; tr|A0A0D0TDR2|A0A0D0TDR2_PSEFL; tr|A0A0A1YWC9|A0A0A1YWC9_PSEFL; tr|A0A075PD46|A0A075PD46_PSEFL	Cell division protein FtsZ OS=Pseudomonas fluorescens EGD-AQ6 OX=1390371 GN=ftsZ PE=3 SV=1; Cell division protein FtsZ OS=Pseudomonas fluorescens BRIP34879 OX=1205750 GN=ftsZ PE=3 SV=1; Cell division protein FtsZ OS=Pseudomonas fluorescens SS101 OX=1038924 GN=ftsZ PE=3 SV=1; Cell division protein FtsZ OS=Pseudomonas fluorescens WH6 OX=746360 GN=ftsZ PE=3 SV=1; Cell division protein FtsZ OS=Pseudomonas fluorescens (strain SBW25) OX=216595 GN=ftsZ PE=3 SV=1; Cell division protein FtsZ OS=Pseudomonas fluorescens OX=294 GN=ftsZ PE=3 SV=1; Cell division protein FtsZ OS=Pseudomonas fluorescens OX=294 GN=ftsZ PE=3 SV=1; Cell division protein FtsZ OS=Pseudomonas fluorescens OX=294 GN=ftsZ PE=3 SV=1; Cell division protein FtsZ OS=Pseudomonas fluorescens OX=294 GN=ftsZ PE=3 SV=1; Cell division protein FtsZ OS=Pseudomonas fluorescens OX=294 GN=ftsZ PE=3 SV=1; Cell division protein FtsZ OS=Pseudomonas fluorescens OX=294 GN=ftsZ PE=3 SV=1; Cell division protein FtsZ OS=Pseudomonas fluorescens OX=294 GN=ftsZ PE=3 SV=1; Cell division protein FtsZ OS=Pseudomonas fluorescens OX=294 GN=ftsZ PE=3 SV=1; Cell division protein FtsZ OS=Pseudomonas fluorescens OX=294 GN=ftsZ PE=3 SV=1; Cell division protein FtsZ OS=Pseudomonas fluorescens LMG 5329 OX=1324332 GN=ftsZ PE=3 SV=1; Cell division protein FtsZ OS=Pseudomonas fluorescens OX=294 GN=ftsZ PE=3 SV=1			0	21.83	MFELVDNIPASPVIK	Oxidation(M)@1			-0.00565635	1687.88	563.634	1687.89	563.636	3	7	1.1.1.3850.4	85.5749	1308.35	979.83	85.37	0.59	4371.94
86	39.44	39.46	66.33	60.05	60.05	tr|U1UT58|U1UT58_PSEFL; tr|L7HFY6|L7HFY6_PSEFL; tr|I4KCB2|I4KCB2_PSEFL; tr|E2XLU6|E2XLU6_PSEFL; tr|C3KDD9|C3KDD9_PSEFS; tr|A0A2S8XTB8|A0A2S8XTB8_PSEFL; tr|A0A2N1EG83|A0A2N1EG83_PSEFL; tr|A0A263SHD9|A0A263SHD9_PSEFL; tr|A0A1T2YLY8|A0A1T2YLY8_PSEFL; tr|A0A1B3CMX6|A0A1B3CMX6_PSEFL; tr|A0A120G461|A0A120G461_PSEFL; tr|A0A109LMH7|A0A109LMH7_PSEFL; tr|A0A0W0I7E7|A0A0W0I7E7_PSEFL; tr|A0A0D0TDR2|A0A0D0TDR2_PSEFL; tr|A0A0A1YWC9|A0A0A1YWC9_PSEFL; tr|A0A075PD46|A0A075PD46_PSEFL	Cell division protein FtsZ OS=Pseudomonas fluorescens EGD-AQ6 OX=1390371 GN=ftsZ PE=3 SV=1; Cell division protein FtsZ OS=Pseudomonas fluorescens BRIP34879 OX=1205750 GN=ftsZ PE=3 SV=1; Cell division protein FtsZ OS=Pseudomonas fluorescens SS101 OX=1038924 GN=ftsZ PE=3 SV=1; Cell division protein FtsZ OS=Pseudomonas fluorescens WH6 OX=746360 GN=ftsZ PE=3 SV=1; Cell division protein FtsZ OS=Pseudomonas fluorescens (strain SBW25) OX=216595 GN=ftsZ PE=3 SV=1; Cell division protein FtsZ OS=Pseudomonas fluorescens OX=294 GN=ftsZ PE=3 SV=1; Cell division protein FtsZ OS=Pseudomonas fluorescens OX=294 GN=ftsZ PE=3 SV=1; Cell division protein FtsZ OS=Pseudomonas fluorescens OX=294 GN=ftsZ PE=3 SV=1; Cell division protein FtsZ OS=Pseudomonas fluorescens OX=294 GN=ftsZ PE=3 SV=1; Cell division protein FtsZ OS=Pseudomonas fluorescens OX=294 GN=ftsZ PE=3 SV=1; Cell division protein FtsZ OS=Pseudomonas fluorescens OX=294 GN=ftsZ PE=3 SV=1; Cell division protein FtsZ OS=Pseudomonas fluorescens OX=294 GN=ftsZ PE=3 SV=1; Cell division protein FtsZ OS=Pseudomonas fluorescens OX=294 GN=ftsZ PE=3 SV=1; Cell division protein FtsZ OS=Pseudomonas fluorescens OX=294 GN=ftsZ PE=3 SV=1; Cell division protein FtsZ OS=Pseudomonas fluorescens LMG 5329 OX=1324332 GN=ftsZ PE=3 SV=1; Cell division protein FtsZ OS=Pseudomonas fluorescens OX=294 GN=ftsZ PE=3 SV=1			0	96.35	MQIADEGIR				-0.000635738	1031.51	516.76	1031.51	516.761	2	12	1.1.1.3074.13	48.0478	5683.63	4374.34	48.12	0.19	33716.3
86	39.44	39.46	66.33	60.05	60.05	tr|U1UT58|U1UT58_PSEFL; tr|L7HFY6|L7HFY6_PSEFL; tr|I4KCB2|I4KCB2_PSEFL; tr|E2XLU6|E2XLU6_PSEFL; tr|C3KDD9|C3KDD9_PSEFS; tr|A0A2S8XTB8|A0A2S8XTB8_PSEFL; tr|A0A2N1EG83|A0A2N1EG83_PSEFL; tr|A0A263SHD9|A0A263SHD9_PSEFL; tr|A0A1T2YLY8|A0A1T2YLY8_PSEFL; tr|A0A1B3CMX6|A0A1B3CMX6_PSEFL; tr|A0A120G461|A0A120G461_PSEFL; tr|A0A109LMH7|A0A109LMH7_PSEFL; tr|A0A0W0I7E7|A0A0W0I7E7_PSEFL; tr|A0A0D0TDR2|A0A0D0TDR2_PSEFL; tr|A0A0A1YWC9|A0A0A1YWC9_PSEFL; tr|A0A075PD46|A0A075PD46_PSEFL	Cell division protein FtsZ OS=Pseudomonas fluorescens EGD-AQ6 OX=1390371 GN=ftsZ PE=3 SV=1; Cell division protein FtsZ OS=Pseudomonas fluorescens BRIP34879 OX=1205750 GN=ftsZ PE=3 SV=1; Cell division protein FtsZ OS=Pseudomonas fluorescens SS101 OX=1038924 GN=ftsZ PE=3 SV=1; Cell division protein FtsZ OS=Pseudomonas fluorescens WH6 OX=746360 GN=ftsZ PE=3 SV=1; Cell division protein FtsZ OS=Pseudomonas fluorescens (strain SBW25) OX=216595 GN=ftsZ PE=3 SV=1; Cell division protein FtsZ OS=Pseudomonas fluorescens OX=294 GN=ftsZ PE=3 SV=1; Cell division protein FtsZ OS=Pseudomonas fluorescens OX=294 GN=ftsZ PE=3 SV=1; Cell division protein FtsZ OS=Pseudomonas fluorescens OX=294 GN=ftsZ PE=3 SV=1; Cell division protein FtsZ OS=Pseudomonas fluorescens OX=294 GN=ftsZ PE=3 SV=1; Cell division protein FtsZ OS=Pseudomonas fluorescens OX=294 GN=ftsZ PE=3 SV=1; Cell division protein FtsZ OS=Pseudomonas fluorescens OX=294 GN=ftsZ PE=3 SV=1; Cell division protein FtsZ OS=Pseudomonas fluorescens OX=294 GN=ftsZ PE=3 SV=1; Cell division protein FtsZ OS=Pseudomonas fluorescens OX=294 GN=ftsZ PE=3 SV=1; Cell division protein FtsZ OS=Pseudomonas fluorescens OX=294 GN=ftsZ PE=3 SV=1; Cell division protein FtsZ OS=Pseudomonas fluorescens LMG 5329 OX=1324332 GN=ftsZ PE=3 SV=1; Cell division protein FtsZ OS=Pseudomonas fluorescens OX=294 GN=ftsZ PE=3 SV=1			0	92.15	MQIADEGIR				-0.000635738	1031.51	516.76	1031.51	516.761	2	10	1.1.1.3078.20	48.2321	5683.63	3294.04	48.12	0.19	26405.2
86	39.44	39.46	66.33	60.05	60.05	tr|U1UT58|U1UT58_PSEFL; tr|L7HFY6|L7HFY6_PSEFL; tr|I4KCB2|I4KCB2_PSEFL; tr|E2XLU6|E2XLU6_PSEFL; tr|C3KDD9|C3KDD9_PSEFS; tr|A0A2S8XTB8|A0A2S8XTB8_PSEFL; tr|A0A2N1EG83|A0A2N1EG83_PSEFL; tr|A0A263SHD9|A0A263SHD9_PSEFL; tr|A0A1T2YLY8|A0A1T2YLY8_PSEFL; tr|A0A1B3CMX6|A0A1B3CMX6_PSEFL; tr|A0A120G461|A0A120G461_PSEFL; tr|A0A109LMH7|A0A109LMH7_PSEFL; tr|A0A0W0I7E7|A0A0W0I7E7_PSEFL; tr|A0A0D0TDR2|A0A0D0TDR2_PSEFL; tr|A0A0A1YWC9|A0A0A1YWC9_PSEFL; tr|A0A075PD46|A0A075PD46_PSEFL	Cell division protein FtsZ OS=Pseudomonas fluorescens EGD-AQ6 OX=1390371 GN=ftsZ PE=3 SV=1; Cell division protein FtsZ OS=Pseudomonas fluorescens BRIP34879 OX=1205750 GN=ftsZ PE=3 SV=1; Cell division protein FtsZ OS=Pseudomonas fluorescens SS101 OX=1038924 GN=ftsZ PE=3 SV=1; Cell division protein FtsZ OS=Pseudomonas fluorescens WH6 OX=746360 GN=ftsZ PE=3 SV=1; Cell division protein FtsZ OS=Pseudomonas fluorescens (strain SBW25) OX=216595 GN=ftsZ PE=3 SV=1; Cell division protein FtsZ OS=Pseudomonas fluorescens OX=294 GN=ftsZ PE=3 SV=1; Cell division protein FtsZ OS=Pseudomonas fluorescens OX=294 GN=ftsZ PE=3 SV=1; Cell division protein FtsZ OS=Pseudomonas fluorescens OX=294 GN=ftsZ PE=3 SV=1; Cell division protein FtsZ OS=Pseudomonas fluorescens OX=294 GN=ftsZ PE=3 SV=1; Cell division protein FtsZ OS=Pseudomonas fluorescens OX=294 GN=ftsZ PE=3 SV=1; Cell division protein FtsZ OS=Pseudomonas fluorescens OX=294 GN=ftsZ PE=3 SV=1; Cell division protein FtsZ OS=Pseudomonas fluorescens OX=294 GN=ftsZ PE=3 SV=1; Cell division protein FtsZ OS=Pseudomonas fluorescens OX=294 GN=ftsZ PE=3 SV=1; Cell division protein FtsZ OS=Pseudomonas fluorescens OX=294 GN=ftsZ PE=3 SV=1; Cell division protein FtsZ OS=Pseudomonas fluorescens LMG 5329 OX=1324332 GN=ftsZ PE=3 SV=1; Cell division protein FtsZ OS=Pseudomonas fluorescens OX=294 GN=ftsZ PE=3 SV=1			0	50.1	NQAQAGAAASRSPNPQDDLDYLDIPAFLR	HNE(A)@26	HNE(A)@391	missed R-S@11	-0.0125169	3269.62	818.412	3269.63	818.415	4	21	1.1.1.3975.23	91.7255	3013.6	2952.74	91.74	0.35	10088
86	39.44	39.46	66.33	60.05	60.05	tr|U1UT58|U1UT58_PSEFL; tr|L7HFY6|L7HFY6_PSEFL; tr|I4KCB2|I4KCB2_PSEFL; tr|E2XLU6|E2XLU6_PSEFL; tr|C3KDD9|C3KDD9_PSEFS; tr|A0A2S8XTB8|A0A2S8XTB8_PSEFL; tr|A0A2N1EG83|A0A2N1EG83_PSEFL; tr|A0A263SHD9|A0A263SHD9_PSEFL; tr|A0A1T2YLY8|A0A1T2YLY8_PSEFL; tr|A0A1B3CMX6|A0A1B3CMX6_PSEFL; tr|A0A120G461|A0A120G461_PSEFL; tr|A0A109LMH7|A0A109LMH7_PSEFL; tr|A0A0W0I7E7|A0A0W0I7E7_PSEFL; tr|A0A0D0TDR2|A0A0D0TDR2_PSEFL; tr|A0A0A1YWC9|A0A0A1YWC9_PSEFL; tr|A0A075PD46|A0A075PD46_PSEFL	Cell division protein FtsZ OS=Pseudomonas fluorescens EGD-AQ6 OX=1390371 GN=ftsZ PE=3 SV=1; Cell division protein FtsZ OS=Pseudomonas fluorescens BRIP34879 OX=1205750 GN=ftsZ PE=3 SV=1; Cell division protein FtsZ OS=Pseudomonas fluorescens SS101 OX=1038924 GN=ftsZ PE=3 SV=1; Cell division protein FtsZ OS=Pseudomonas fluorescens WH6 OX=746360 GN=ftsZ PE=3 SV=1; Cell division protein FtsZ OS=Pseudomonas fluorescens (strain SBW25) OX=216595 GN=ftsZ PE=3 SV=1; Cell division protein FtsZ OS=Pseudomonas fluorescens OX=294 GN=ftsZ PE=3 SV=1; Cell division protein FtsZ OS=Pseudomonas fluorescens OX=294 GN=ftsZ PE=3 SV=1; Cell division protein FtsZ OS=Pseudomonas fluorescens OX=294 GN=ftsZ PE=3 SV=1; Cell division protein FtsZ OS=Pseudomonas fluorescens OX=294 GN=ftsZ PE=3 SV=1; Cell division protein FtsZ OS=Pseudomonas fluorescens OX=294 GN=ftsZ PE=3 SV=1; Cell division protein FtsZ OS=Pseudomonas fluorescens OX=294 GN=ftsZ PE=3 SV=1; Cell division protein FtsZ OS=Pseudomonas fluorescens OX=294 GN=ftsZ PE=3 SV=1; Cell division protein FtsZ OS=Pseudomonas fluorescens OX=294 GN=ftsZ PE=3 SV=1; Cell division protein FtsZ OS=Pseudomonas fluorescens OX=294 GN=ftsZ PE=3 SV=1; Cell division protein FtsZ OS=Pseudomonas fluorescens LMG 5329 OX=1324332 GN=ftsZ PE=3 SV=1; Cell division protein FtsZ OS=Pseudomonas fluorescens OX=294 GN=ftsZ PE=3 SV=1			0	22.47	NQAQAGAAASRSPNPQDDLDYLDIPAFLR	HNE(L)@28	HNE(L)@393	missed R-S@11	-0.0125169	3269.62	818.412	3269.63	818.415	4	20	1.1.1.3975.23	91.7255	3013.6	2952.74	91.74	0.35	10088
86	39.44	39.46	66.33	60.05	60.05	tr|U1UT58|U1UT58_PSEFL; tr|L7HFY6|L7HFY6_PSEFL; tr|I4KCB2|I4KCB2_PSEFL; tr|E2XLU6|E2XLU6_PSEFL; tr|C3KDD9|C3KDD9_PSEFS; tr|A0A2S8XTB8|A0A2S8XTB8_PSEFL; tr|A0A2N1EG83|A0A2N1EG83_PSEFL; tr|A0A263SHD9|A0A263SHD9_PSEFL; tr|A0A1T2YLY8|A0A1T2YLY8_PSEFL; tr|A0A1B3CMX6|A0A1B3CMX6_PSEFL; tr|A0A120G461|A0A120G461_PSEFL; tr|A0A109LMH7|A0A109LMH7_PSEFL; tr|A0A0W0I7E7|A0A0W0I7E7_PSEFL; tr|A0A0D0TDR2|A0A0D0TDR2_PSEFL; tr|A0A0A1YWC9|A0A0A1YWC9_PSEFL; tr|A0A075PD46|A0A075PD46_PSEFL	Cell division protein FtsZ OS=Pseudomonas fluorescens EGD-AQ6 OX=1390371 GN=ftsZ PE=3 SV=1; Cell division protein FtsZ OS=Pseudomonas fluorescens BRIP34879 OX=1205750 GN=ftsZ PE=3 SV=1; Cell division protein FtsZ OS=Pseudomonas fluorescens SS101 OX=1038924 GN=ftsZ PE=3 SV=1; Cell division protein FtsZ OS=Pseudomonas fluorescens WH6 OX=746360 GN=ftsZ PE=3 SV=1; Cell division protein FtsZ OS=Pseudomonas fluorescens (strain SBW25) OX=216595 GN=ftsZ PE=3 SV=1; Cell division protein FtsZ OS=Pseudomonas fluorescens OX=294 GN=ftsZ PE=3 SV=1; Cell division protein FtsZ OS=Pseudomonas fluorescens OX=294 GN=ftsZ PE=3 SV=1; Cell division protein FtsZ OS=Pseudomonas fluorescens OX=294 GN=ftsZ PE=3 SV=1; Cell division protein FtsZ OS=Pseudomonas fluorescens OX=294 GN=ftsZ PE=3 SV=1; Cell division protein FtsZ OS=Pseudomonas fluorescens OX=294 GN=ftsZ PE=3 SV=1; Cell division protein FtsZ OS=Pseudomonas fluorescens OX=294 GN=ftsZ PE=3 SV=1; Cell division protein FtsZ OS=Pseudomonas fluorescens OX=294 GN=ftsZ PE=3 SV=1; Cell division protein FtsZ OS=Pseudomonas fluorescens OX=294 GN=ftsZ PE=3 SV=1; Cell division protein FtsZ OS=Pseudomonas fluorescens OX=294 GN=ftsZ PE=3 SV=1; Cell division protein FtsZ OS=Pseudomonas fluorescens LMG 5329 OX=1324332 GN=ftsZ PE=3 SV=1; Cell division protein FtsZ OS=Pseudomonas fluorescens OX=294 GN=ftsZ PE=3 SV=1			0	99	NQAQAGAAASRSPNPQDDLDYLDIPAFLRR			missed R-S@11; missed R-R@29	0.00140177	3269.62	818.412	3269.62	818.412	4	15	1.1.1.3977.23	91.8255	3013.6	2323.13	91.74	0.35	10080.8
86	39.44	39.46	66.33	60.05	60.05	tr|U1UT58|U1UT58_PSEFL; tr|L7HFY6|L7HFY6_PSEFL; tr|I4KCB2|I4KCB2_PSEFL; tr|E2XLU6|E2XLU6_PSEFL; tr|C3KDD9|C3KDD9_PSEFS; tr|A0A2S8XTB8|A0A2S8XTB8_PSEFL; tr|A0A2N1EG83|A0A2N1EG83_PSEFL; tr|A0A263SHD9|A0A263SHD9_PSEFL; tr|A0A1T2YLY8|A0A1T2YLY8_PSEFL; tr|A0A1B3CMX6|A0A1B3CMX6_PSEFL; tr|A0A120G461|A0A120G461_PSEFL; tr|A0A109LMH7|A0A109LMH7_PSEFL; tr|A0A0W0I7E7|A0A0W0I7E7_PSEFL; tr|A0A0D0TDR2|A0A0D0TDR2_PSEFL; tr|A0A0A1YWC9|A0A0A1YWC9_PSEFL; tr|A0A075PD46|A0A075PD46_PSEFL	Cell division protein FtsZ OS=Pseudomonas fluorescens EGD-AQ6 OX=1390371 GN=ftsZ PE=3 SV=1; Cell division protein FtsZ OS=Pseudomonas fluorescens BRIP34879 OX=1205750 GN=ftsZ PE=3 SV=1; Cell division protein FtsZ OS=Pseudomonas fluorescens SS101 OX=1038924 GN=ftsZ PE=3 SV=1; Cell division protein FtsZ OS=Pseudomonas fluorescens WH6 OX=746360 GN=ftsZ PE=3 SV=1; Cell division protein FtsZ OS=Pseudomonas fluorescens (strain SBW25) OX=216595 GN=ftsZ PE=3 SV=1; Cell division protein FtsZ OS=Pseudomonas fluorescens OX=294 GN=ftsZ PE=3 SV=1; Cell division protein FtsZ OS=Pseudomonas fluorescens OX=294 GN=ftsZ PE=3 SV=1; Cell division protein FtsZ OS=Pseudomonas fluorescens OX=294 GN=ftsZ PE=3 SV=1; Cell division protein FtsZ OS=Pseudomonas fluorescens OX=294 GN=ftsZ PE=3 SV=1; Cell division protein FtsZ OS=Pseudomonas fluorescens OX=294 GN=ftsZ PE=3 SV=1; Cell division protein FtsZ OS=Pseudomonas fluorescens OX=294 GN=ftsZ PE=3 SV=1; Cell division protein FtsZ OS=Pseudomonas fluorescens OX=294 GN=ftsZ PE=3 SV=1; Cell division protein FtsZ OS=Pseudomonas fluorescens OX=294 GN=ftsZ PE=3 SV=1; Cell division protein FtsZ OS=Pseudomonas fluorescens OX=294 GN=ftsZ PE=3 SV=1; Cell division protein FtsZ OS=Pseudomonas fluorescens LMG 5329 OX=1324332 GN=ftsZ PE=3 SV=1; Cell division protein FtsZ OS=Pseudomonas fluorescens OX=294 GN=ftsZ PE=3 SV=1			0	85.56	NQAQAGAAASRSPNPQDDLDYLDIPAFLRR			missed R-S@11; missed R-R@29	0.00140177	3269.62	818.412	3269.62	818.412	4	19	1.1.1.3975.23	91.7255	3013.6	2952.74	91.74	0.35	10088
86	39.44	39.46	66.33	60.05	60.05	tr|U1UT58|U1UT58_PSEFL; tr|L7HFY6|L7HFY6_PSEFL; tr|I4KCB2|I4KCB2_PSEFL; tr|E2XLU6|E2XLU6_PSEFL; tr|C3KDD9|C3KDD9_PSEFS; tr|A0A2S8XTB8|A0A2S8XTB8_PSEFL; tr|A0A2N1EG83|A0A2N1EG83_PSEFL; tr|A0A263SHD9|A0A263SHD9_PSEFL; tr|A0A1T2YLY8|A0A1T2YLY8_PSEFL; tr|A0A1B3CMX6|A0A1B3CMX6_PSEFL; tr|A0A120G461|A0A120G461_PSEFL; tr|A0A109LMH7|A0A109LMH7_PSEFL; tr|A0A0W0I7E7|A0A0W0I7E7_PSEFL; tr|A0A0D0TDR2|A0A0D0TDR2_PSEFL; tr|A0A0A1YWC9|A0A0A1YWC9_PSEFL; tr|A0A075PD46|A0A075PD46_PSEFL	Cell division protein FtsZ OS=Pseudomonas fluorescens EGD-AQ6 OX=1390371 GN=ftsZ PE=3 SV=1; Cell division protein FtsZ OS=Pseudomonas fluorescens BRIP34879 OX=1205750 GN=ftsZ PE=3 SV=1; Cell division protein FtsZ OS=Pseudomonas fluorescens SS101 OX=1038924 GN=ftsZ PE=3 SV=1; Cell division protein FtsZ OS=Pseudomonas fluorescens WH6 OX=746360 GN=ftsZ PE=3 SV=1; Cell division protein FtsZ OS=Pseudomonas fluorescens (strain SBW25) OX=216595 GN=ftsZ PE=3 SV=1; Cell division protein FtsZ OS=Pseudomonas fluorescens OX=294 GN=ftsZ PE=3 SV=1; Cell division protein FtsZ OS=Pseudomonas fluorescens OX=294 GN=ftsZ PE=3 SV=1; Cell division protein FtsZ OS=Pseudomonas fluorescens OX=294 GN=ftsZ PE=3 SV=1; Cell division protein FtsZ OS=Pseudomonas fluorescens OX=294 GN=ftsZ PE=3 SV=1; Cell division protein FtsZ OS=Pseudomonas fluorescens OX=294 GN=ftsZ PE=3 SV=1; Cell division protein FtsZ OS=Pseudomonas fluorescens OX=294 GN=ftsZ PE=3 SV=1; Cell division protein FtsZ OS=Pseudomonas fluorescens OX=294 GN=ftsZ PE=3 SV=1; Cell division protein FtsZ OS=Pseudomonas fluorescens OX=294 GN=ftsZ PE=3 SV=1; Cell division protein FtsZ OS=Pseudomonas fluorescens OX=294 GN=ftsZ PE=3 SV=1; Cell division protein FtsZ OS=Pseudomonas fluorescens LMG 5329 OX=1324332 GN=ftsZ PE=3 SV=1; Cell division protein FtsZ OS=Pseudomonas fluorescens OX=294 GN=ftsZ PE=3 SV=1			0	52.05	NQAQAGAAASRSPNPQDDLDYLDIPAFLRR			missed R-S@11; missed R-R@29	0.00140177	3269.62	818.412	3269.62	818.412	4	11	1.1.1.3978.23	91.8728	3013.6	1928.19	91.74	0.35	10139.3
86	39.44	39.46	66.33	60.05	60.05	tr|U1UT58|U1UT58_PSEFL; tr|L7HFY6|L7HFY6_PSEFL; tr|I4KCB2|I4KCB2_PSEFL; tr|E2XLU6|E2XLU6_PSEFL; tr|C3KDD9|C3KDD9_PSEFS; tr|A0A2S8XTB8|A0A2S8XTB8_PSEFL; tr|A0A2N1EG83|A0A2N1EG83_PSEFL; tr|A0A263SHD9|A0A263SHD9_PSEFL; tr|A0A1T2YLY8|A0A1T2YLY8_PSEFL; tr|A0A1B3CMX6|A0A1B3CMX6_PSEFL; tr|A0A120G461|A0A120G461_PSEFL; tr|A0A109LMH7|A0A109LMH7_PSEFL; tr|A0A0W0I7E7|A0A0W0I7E7_PSEFL; tr|A0A0D0TDR2|A0A0D0TDR2_PSEFL; tr|A0A0A1YWC9|A0A0A1YWC9_PSEFL; tr|A0A075PD46|A0A075PD46_PSEFL	Cell division protein FtsZ OS=Pseudomonas fluorescens EGD-AQ6 OX=1390371 GN=ftsZ PE=3 SV=1; Cell division protein FtsZ OS=Pseudomonas fluorescens BRIP34879 OX=1205750 GN=ftsZ PE=3 SV=1; Cell division protein FtsZ OS=Pseudomonas fluorescens SS101 OX=1038924 GN=ftsZ PE=3 SV=1; Cell division protein FtsZ OS=Pseudomonas fluorescens WH6 OX=746360 GN=ftsZ PE=3 SV=1; Cell division protein FtsZ OS=Pseudomonas fluorescens (strain SBW25) OX=216595 GN=ftsZ PE=3 SV=1; Cell division protein FtsZ OS=Pseudomonas fluorescens OX=294 GN=ftsZ PE=3 SV=1; Cell division protein FtsZ OS=Pseudomonas fluorescens OX=294 GN=ftsZ PE=3 SV=1; Cell division protein FtsZ OS=Pseudomonas fluorescens OX=294 GN=ftsZ PE=3 SV=1; Cell division protein FtsZ OS=Pseudomonas fluorescens OX=294 GN=ftsZ PE=3 SV=1; Cell division protein FtsZ OS=Pseudomonas fluorescens OX=294 GN=ftsZ PE=3 SV=1; Cell division protein FtsZ OS=Pseudomonas fluorescens OX=294 GN=ftsZ PE=3 SV=1; Cell division protein FtsZ OS=Pseudomonas fluorescens OX=294 GN=ftsZ PE=3 SV=1; Cell division protein FtsZ OS=Pseudomonas fluorescens OX=294 GN=ftsZ PE=3 SV=1; Cell division protein FtsZ OS=Pseudomonas fluorescens OX=294 GN=ftsZ PE=3 SV=1; Cell division protein FtsZ OS=Pseudomonas fluorescens LMG 5329 OX=1324332 GN=ftsZ PE=3 SV=1; Cell division protein FtsZ OS=Pseudomonas fluorescens OX=294 GN=ftsZ PE=3 SV=1			0	99	RPGMINVDFADVR				0.000993192	1488.75	497.258	1488.75	497.258	3	14	1.1.1.3540.4	70.5031	1391	1368.16	70.5	0.29	6936.95
86	39.44	39.46	66.33	60.05	60.05	tr|U1UT58|U1UT58_PSEFL; tr|L7HFY6|L7HFY6_PSEFL; tr|I4KCB2|I4KCB2_PSEFL; tr|E2XLU6|E2XLU6_PSEFL; tr|C3KDD9|C3KDD9_PSEFS; tr|A0A2S8XTB8|A0A2S8XTB8_PSEFL; tr|A0A2N1EG83|A0A2N1EG83_PSEFL; tr|A0A263SHD9|A0A263SHD9_PSEFL; tr|A0A1T2YLY8|A0A1T2YLY8_PSEFL; tr|A0A1B3CMX6|A0A1B3CMX6_PSEFL; tr|A0A120G461|A0A120G461_PSEFL; tr|A0A109LMH7|A0A109LMH7_PSEFL; tr|A0A0W0I7E7|A0A0W0I7E7_PSEFL; tr|A0A0D0TDR2|A0A0D0TDR2_PSEFL; tr|A0A0A1YWC9|A0A0A1YWC9_PSEFL; tr|A0A075PD46|A0A075PD46_PSEFL	Cell division protein FtsZ OS=Pseudomonas fluorescens EGD-AQ6 OX=1390371 GN=ftsZ PE=3 SV=1; Cell division protein FtsZ OS=Pseudomonas fluorescens BRIP34879 OX=1205750 GN=ftsZ PE=3 SV=1; Cell division protein FtsZ OS=Pseudomonas fluorescens SS101 OX=1038924 GN=ftsZ PE=3 SV=1; Cell division protein FtsZ OS=Pseudomonas fluorescens WH6 OX=746360 GN=ftsZ PE=3 SV=1; Cell division protein FtsZ OS=Pseudomonas fluorescens (strain SBW25) OX=216595 GN=ftsZ PE=3 SV=1; Cell division protein FtsZ OS=Pseudomonas fluorescens OX=294 GN=ftsZ PE=3 SV=1; Cell division protein FtsZ OS=Pseudomonas fluorescens OX=294 GN=ftsZ PE=3 SV=1; Cell division protein FtsZ OS=Pseudomonas fluorescens OX=294 GN=ftsZ PE=3 SV=1; Cell division protein FtsZ OS=Pseudomonas fluorescens OX=294 GN=ftsZ PE=3 SV=1; Cell division protein FtsZ OS=Pseudomonas fluorescens OX=294 GN=ftsZ PE=3 SV=1; Cell division protein FtsZ OS=Pseudomonas fluorescens OX=294 GN=ftsZ PE=3 SV=1; Cell division protein FtsZ OS=Pseudomonas fluorescens OX=294 GN=ftsZ PE=3 SV=1; Cell division protein FtsZ OS=Pseudomonas fluorescens OX=294 GN=ftsZ PE=3 SV=1; Cell division protein FtsZ OS=Pseudomonas fluorescens OX=294 GN=ftsZ PE=3 SV=1; Cell division protein FtsZ OS=Pseudomonas fluorescens LMG 5329 OX=1324332 GN=ftsZ PE=3 SV=1; Cell division protein FtsZ OS=Pseudomonas fluorescens OX=294 GN=ftsZ PE=3 SV=1			0	99	SNIEGVEFICANTDAQALK	Carbamidomethyl(C)@10			-0.00330761	2078.99	694.004	2078.99	694.005	3	26	1.1.1.3696.18	78.0756	3772.6	3536.42	78.1	0.24	22980.3
86	39.44	39.46	66.33	60.05	60.05	tr|U1UT58|U1UT58_PSEFL; tr|L7HFY6|L7HFY6_PSEFL; tr|I4KCB2|I4KCB2_PSEFL; tr|E2XLU6|E2XLU6_PSEFL; tr|C3KDD9|C3KDD9_PSEFS; tr|A0A2S8XTB8|A0A2S8XTB8_PSEFL; tr|A0A2N1EG83|A0A2N1EG83_PSEFL; tr|A0A263SHD9|A0A263SHD9_PSEFL; tr|A0A1T2YLY8|A0A1T2YLY8_PSEFL; tr|A0A1B3CMX6|A0A1B3CMX6_PSEFL; tr|A0A120G461|A0A120G461_PSEFL; tr|A0A109LMH7|A0A109LMH7_PSEFL; tr|A0A0W0I7E7|A0A0W0I7E7_PSEFL; tr|A0A0D0TDR2|A0A0D0TDR2_PSEFL; tr|A0A0A1YWC9|A0A0A1YWC9_PSEFL; tr|A0A075PD46|A0A075PD46_PSEFL	Cell division protein FtsZ OS=Pseudomonas fluorescens EGD-AQ6 OX=1390371 GN=ftsZ PE=3 SV=1; Cell division protein FtsZ OS=Pseudomonas fluorescens BRIP34879 OX=1205750 GN=ftsZ PE=3 SV=1; Cell division protein FtsZ OS=Pseudomonas fluorescens SS101 OX=1038924 GN=ftsZ PE=3 SV=1; Cell division protein FtsZ OS=Pseudomonas fluorescens WH6 OX=746360 GN=ftsZ PE=3 SV=1; Cell division protein FtsZ OS=Pseudomonas fluorescens (strain SBW25) OX=216595 GN=ftsZ PE=3 SV=1; Cell division protein FtsZ OS=Pseudomonas fluorescens OX=294 GN=ftsZ PE=3 SV=1; Cell division protein FtsZ OS=Pseudomonas fluorescens OX=294 GN=ftsZ PE=3 SV=1; Cell division protein FtsZ OS=Pseudomonas fluorescens OX=294 GN=ftsZ PE=3 SV=1; Cell division protein FtsZ OS=Pseudomonas fluorescens OX=294 GN=ftsZ PE=3 SV=1; Cell division protein FtsZ OS=Pseudomonas fluorescens OX=294 GN=ftsZ PE=3 SV=1; Cell division protein FtsZ OS=Pseudomonas fluorescens OX=294 GN=ftsZ PE=3 SV=1; Cell division protein FtsZ OS=Pseudomonas fluorescens OX=294 GN=ftsZ PE=3 SV=1; Cell division protein FtsZ OS=Pseudomonas fluorescens OX=294 GN=ftsZ PE=3 SV=1; Cell division protein FtsZ OS=Pseudomonas fluorescens OX=294 GN=ftsZ PE=3 SV=1; Cell division protein FtsZ OS=Pseudomonas fluorescens LMG 5329 OX=1324332 GN=ftsZ PE=3 SV=1; Cell division protein FtsZ OS=Pseudomonas fluorescens OX=294 GN=ftsZ PE=3 SV=1			0	99	SNIEGVEFICANTDAQALK	Carbamidomethyl(C)@10			-0.00366009	2078.99	1040.5	2078.99	1040.5	2	26	1.1.1.3696.29	78.0909	1996.1	1986.94	78.1	0.19	6369.4
86	39.44	39.46	66.33	60.05	60.05	tr|U1UT58|U1UT58_PSEFL; tr|L7HFY6|L7HFY6_PSEFL; tr|I4KCB2|I4KCB2_PSEFL; tr|E2XLU6|E2XLU6_PSEFL; tr|C3KDD9|C3KDD9_PSEFS; tr|A0A2S8XTB8|A0A2S8XTB8_PSEFL; tr|A0A2N1EG83|A0A2N1EG83_PSEFL; tr|A0A263SHD9|A0A263SHD9_PSEFL; tr|A0A1T2YLY8|A0A1T2YLY8_PSEFL; tr|A0A1B3CMX6|A0A1B3CMX6_PSEFL; tr|A0A120G461|A0A120G461_PSEFL; tr|A0A109LMH7|A0A109LMH7_PSEFL; tr|A0A0W0I7E7|A0A0W0I7E7_PSEFL; tr|A0A0D0TDR2|A0A0D0TDR2_PSEFL; tr|A0A0A1YWC9|A0A0A1YWC9_PSEFL; tr|A0A075PD46|A0A075PD46_PSEFL	Cell division protein FtsZ OS=Pseudomonas fluorescens EGD-AQ6 OX=1390371 GN=ftsZ PE=3 SV=1; Cell division protein FtsZ OS=Pseudomonas fluorescens BRIP34879 OX=1205750 GN=ftsZ PE=3 SV=1; Cell division protein FtsZ OS=Pseudomonas fluorescens SS101 OX=1038924 GN=ftsZ PE=3 SV=1; Cell division protein FtsZ OS=Pseudomonas fluorescens WH6 OX=746360 GN=ftsZ PE=3 SV=1; Cell division protein FtsZ OS=Pseudomonas fluorescens (strain SBW25) OX=216595 GN=ftsZ PE=3 SV=1; Cell division protein FtsZ OS=Pseudomonas fluorescens OX=294 GN=ftsZ PE=3 SV=1; Cell division protein FtsZ OS=Pseudomonas fluorescens OX=294 GN=ftsZ PE=3 SV=1; Cell division protein FtsZ OS=Pseudomonas fluorescens OX=294 GN=ftsZ PE=3 SV=1; Cell division protein FtsZ OS=Pseudomonas fluorescens OX=294 GN=ftsZ PE=3 SV=1; Cell division protein FtsZ OS=Pseudomonas fluorescens OX=294 GN=ftsZ PE=3 SV=1; Cell division protein FtsZ OS=Pseudomonas fluorescens OX=294 GN=ftsZ PE=3 SV=1; Cell division protein FtsZ OS=Pseudomonas fluorescens OX=294 GN=ftsZ PE=3 SV=1; Cell division protein FtsZ OS=Pseudomonas fluorescens OX=294 GN=ftsZ PE=3 SV=1; Cell division protein FtsZ OS=Pseudomonas fluorescens OX=294 GN=ftsZ PE=3 SV=1; Cell division protein FtsZ OS=Pseudomonas fluorescens LMG 5329 OX=1324332 GN=ftsZ PE=3 SV=1; Cell division protein FtsZ OS=Pseudomonas fluorescens OX=294 GN=ftsZ PE=3 SV=1			0	99	SPNPQDDLDYLDIPAFLRR			missed R-R@18	-0.00178914	2244.12	749.046	2244.12	749.046	3	16	1.1.1.4112.11	98.4147	4579.72	1932.87	98.1	0.49	9811.06
86	39.44	39.46	66.33	60.05	60.05	tr|U1UT58|U1UT58_PSEFL; tr|L7HFY6|L7HFY6_PSEFL; tr|I4KCB2|I4KCB2_PSEFL; tr|E2XLU6|E2XLU6_PSEFL; tr|C3KDD9|C3KDD9_PSEFS; tr|A0A2S8XTB8|A0A2S8XTB8_PSEFL; tr|A0A2N1EG83|A0A2N1EG83_PSEFL; tr|A0A263SHD9|A0A263SHD9_PSEFL; tr|A0A1T2YLY8|A0A1T2YLY8_PSEFL; tr|A0A1B3CMX6|A0A1B3CMX6_PSEFL; tr|A0A120G461|A0A120G461_PSEFL; tr|A0A109LMH7|A0A109LMH7_PSEFL; tr|A0A0W0I7E7|A0A0W0I7E7_PSEFL; tr|A0A0D0TDR2|A0A0D0TDR2_PSEFL; tr|A0A0A1YWC9|A0A0A1YWC9_PSEFL; tr|A0A075PD46|A0A075PD46_PSEFL	Cell division protein FtsZ OS=Pseudomonas fluorescens EGD-AQ6 OX=1390371 GN=ftsZ PE=3 SV=1; Cell division protein FtsZ OS=Pseudomonas fluorescens BRIP34879 OX=1205750 GN=ftsZ PE=3 SV=1; Cell division protein FtsZ OS=Pseudomonas fluorescens SS101 OX=1038924 GN=ftsZ PE=3 SV=1; Cell division protein FtsZ OS=Pseudomonas fluorescens WH6 OX=746360 GN=ftsZ PE=3 SV=1; Cell division protein FtsZ OS=Pseudomonas fluorescens (strain SBW25) OX=216595 GN=ftsZ PE=3 SV=1; Cell division protein FtsZ OS=Pseudomonas fluorescens OX=294 GN=ftsZ PE=3 SV=1; Cell division protein FtsZ OS=Pseudomonas fluorescens OX=294 GN=ftsZ PE=3 SV=1; Cell division protein FtsZ OS=Pseudomonas fluorescens OX=294 GN=ftsZ PE=3 SV=1; Cell division protein FtsZ OS=Pseudomonas fluorescens OX=294 GN=ftsZ PE=3 SV=1; Cell division protein FtsZ OS=Pseudomonas fluorescens OX=294 GN=ftsZ PE=3 SV=1; Cell division protein FtsZ OS=Pseudomonas fluorescens OX=294 GN=ftsZ PE=3 SV=1; Cell division protein FtsZ OS=Pseudomonas fluorescens OX=294 GN=ftsZ PE=3 SV=1; Cell division protein FtsZ OS=Pseudomonas fluorescens OX=294 GN=ftsZ PE=3 SV=1; Cell division protein FtsZ OS=Pseudomonas fluorescens OX=294 GN=ftsZ PE=3 SV=1; Cell division protein FtsZ OS=Pseudomonas fluorescens LMG 5329 OX=1324332 GN=ftsZ PE=3 SV=1; Cell division protein FtsZ OS=Pseudomonas fluorescens OX=294 GN=ftsZ PE=3 SV=1			0	98.86	SPNPQDDLDYLDIPAFLRR			missed R-R@18	-0.00178914	2244.12	749.046	2244.12	749.046	3	15	1.1.1.4101.18	97.8864	4579.72	2296.84	98.1	0.49	9659.69
86	39.44	39.46	66.33	60.05	60.05	tr|U1UT58|U1UT58_PSEFL; tr|L7HFY6|L7HFY6_PSEFL; tr|I4KCB2|I4KCB2_PSEFL; tr|E2XLU6|E2XLU6_PSEFL; tr|C3KDD9|C3KDD9_PSEFS; tr|A0A2S8XTB8|A0A2S8XTB8_PSEFL; tr|A0A2N1EG83|A0A2N1EG83_PSEFL; tr|A0A263SHD9|A0A263SHD9_PSEFL; tr|A0A1T2YLY8|A0A1T2YLY8_PSEFL; tr|A0A1B3CMX6|A0A1B3CMX6_PSEFL; tr|A0A120G461|A0A120G461_PSEFL; tr|A0A109LMH7|A0A109LMH7_PSEFL; tr|A0A0W0I7E7|A0A0W0I7E7_PSEFL; tr|A0A0D0TDR2|A0A0D0TDR2_PSEFL; tr|A0A0A1YWC9|A0A0A1YWC9_PSEFL; tr|A0A075PD46|A0A075PD46_PSEFL	Cell division protein FtsZ OS=Pseudomonas fluorescens EGD-AQ6 OX=1390371 GN=ftsZ PE=3 SV=1; Cell division protein FtsZ OS=Pseudomonas fluorescens BRIP34879 OX=1205750 GN=ftsZ PE=3 SV=1; Cell division protein FtsZ OS=Pseudomonas fluorescens SS101 OX=1038924 GN=ftsZ PE=3 SV=1; Cell division protein FtsZ OS=Pseudomonas fluorescens WH6 OX=746360 GN=ftsZ PE=3 SV=1; Cell division protein FtsZ OS=Pseudomonas fluorescens (strain SBW25) OX=216595 GN=ftsZ PE=3 SV=1; Cell division protein FtsZ OS=Pseudomonas fluorescens OX=294 GN=ftsZ PE=3 SV=1; Cell division protein FtsZ OS=Pseudomonas fluorescens OX=294 GN=ftsZ PE=3 SV=1; Cell division protein FtsZ OS=Pseudomonas fluorescens OX=294 GN=ftsZ PE=3 SV=1; Cell division protein FtsZ OS=Pseudomonas fluorescens OX=294 GN=ftsZ PE=3 SV=1; Cell division protein FtsZ OS=Pseudomonas fluorescens OX=294 GN=ftsZ PE=3 SV=1; Cell division protein FtsZ OS=Pseudomonas fluorescens OX=294 GN=ftsZ PE=3 SV=1; Cell division protein FtsZ OS=Pseudomonas fluorescens OX=294 GN=ftsZ PE=3 SV=1; Cell division protein FtsZ OS=Pseudomonas fluorescens OX=294 GN=ftsZ PE=3 SV=1; Cell division protein FtsZ OS=Pseudomonas fluorescens OX=294 GN=ftsZ PE=3 SV=1; Cell division protein FtsZ OS=Pseudomonas fluorescens LMG 5329 OX=1324332 GN=ftsZ PE=3 SV=1; Cell division protein FtsZ OS=Pseudomonas fluorescens OX=294 GN=ftsZ PE=3 SV=1			0	82.51	SPNPQDDLDYLDIPAFLRR			missed R-R@18	-0.00178914	2244.12	749.046	2244.12	749.046	3	16	1.1.1.4111.13	98.3747	4579.72	2241.86	98.1	0.49	11595.8
86	39.44	39.46	66.33	60.05	60.05	tr|U1UT58|U1UT58_PSEFL; tr|L7HFY6|L7HFY6_PSEFL; tr|I4KCB2|I4KCB2_PSEFL; tr|E2XLU6|E2XLU6_PSEFL; tr|C3KDD9|C3KDD9_PSEFS; tr|A0A2S8XTB8|A0A2S8XTB8_PSEFL; tr|A0A2N1EG83|A0A2N1EG83_PSEFL; tr|A0A263SHD9|A0A263SHD9_PSEFL; tr|A0A1T2YLY8|A0A1T2YLY8_PSEFL; tr|A0A1B3CMX6|A0A1B3CMX6_PSEFL; tr|A0A120G461|A0A120G461_PSEFL; tr|A0A109LMH7|A0A109LMH7_PSEFL; tr|A0A0W0I7E7|A0A0W0I7E7_PSEFL; tr|A0A0D0TDR2|A0A0D0TDR2_PSEFL; tr|A0A0A1YWC9|A0A0A1YWC9_PSEFL; tr|A0A075PD46|A0A075PD46_PSEFL	Cell division protein FtsZ OS=Pseudomonas fluorescens EGD-AQ6 OX=1390371 GN=ftsZ PE=3 SV=1; Cell division protein FtsZ OS=Pseudomonas fluorescens BRIP34879 OX=1205750 GN=ftsZ PE=3 SV=1; Cell division protein FtsZ OS=Pseudomonas fluorescens SS101 OX=1038924 GN=ftsZ PE=3 SV=1; Cell division protein FtsZ OS=Pseudomonas fluorescens WH6 OX=746360 GN=ftsZ PE=3 SV=1; Cell division protein FtsZ OS=Pseudomonas fluorescens (strain SBW25) OX=216595 GN=ftsZ PE=3 SV=1; Cell division protein FtsZ OS=Pseudomonas fluorescens OX=294 GN=ftsZ PE=3 SV=1; Cell division protein FtsZ OS=Pseudomonas fluorescens OX=294 GN=ftsZ PE=3 SV=1; Cell division protein FtsZ OS=Pseudomonas fluorescens OX=294 GN=ftsZ PE=3 SV=1; Cell division protein FtsZ OS=Pseudomonas fluorescens OX=294 GN=ftsZ PE=3 SV=1; Cell division protein FtsZ OS=Pseudomonas fluorescens OX=294 GN=ftsZ PE=3 SV=1; Cell division protein FtsZ OS=Pseudomonas fluorescens OX=294 GN=ftsZ PE=3 SV=1; Cell division protein FtsZ OS=Pseudomonas fluorescens OX=294 GN=ftsZ PE=3 SV=1; Cell division protein FtsZ OS=Pseudomonas fluorescens OX=294 GN=ftsZ PE=3 SV=1; Cell division protein FtsZ OS=Pseudomonas fluorescens OX=294 GN=ftsZ PE=3 SV=1; Cell division protein FtsZ OS=Pseudomonas fluorescens LMG 5329 OX=1324332 GN=ftsZ PE=3 SV=1; Cell division protein FtsZ OS=Pseudomonas fluorescens OX=294 GN=ftsZ PE=3 SV=1			0	99	TILQLGTAVTK				-0.00224265	1143.68	572.849	1143.69	572.85	2	15	1.1.1.3469.21	67.0682	7865.58	4419.05	66.85	0.44	22790.3
86	39.44	39.46	66.33	60.05	60.05	tr|U1UT58|U1UT58_PSEFL; tr|L7HFY6|L7HFY6_PSEFL; tr|I4KCB2|I4KCB2_PSEFL; tr|E2XLU6|E2XLU6_PSEFL; tr|C3KDD9|C3KDD9_PSEFS; tr|A0A2S8XTB8|A0A2S8XTB8_PSEFL; tr|A0A2N1EG83|A0A2N1EG83_PSEFL; tr|A0A263SHD9|A0A263SHD9_PSEFL; tr|A0A1T2YLY8|A0A1T2YLY8_PSEFL; tr|A0A1B3CMX6|A0A1B3CMX6_PSEFL; tr|A0A120G461|A0A120G461_PSEFL; tr|A0A109LMH7|A0A109LMH7_PSEFL; tr|A0A0W0I7E7|A0A0W0I7E7_PSEFL; tr|A0A0D0TDR2|A0A0D0TDR2_PSEFL; tr|A0A0A1YWC9|A0A0A1YWC9_PSEFL; tr|A0A075PD46|A0A075PD46_PSEFL	Cell division protein FtsZ OS=Pseudomonas fluorescens EGD-AQ6 OX=1390371 GN=ftsZ PE=3 SV=1; Cell division protein FtsZ OS=Pseudomonas fluorescens BRIP34879 OX=1205750 GN=ftsZ PE=3 SV=1; Cell division protein FtsZ OS=Pseudomonas fluorescens SS101 OX=1038924 GN=ftsZ PE=3 SV=1; Cell division protein FtsZ OS=Pseudomonas fluorescens WH6 OX=746360 GN=ftsZ PE=3 SV=1; Cell division protein FtsZ OS=Pseudomonas fluorescens (strain SBW25) OX=216595 GN=ftsZ PE=3 SV=1; Cell division protein FtsZ OS=Pseudomonas fluorescens OX=294 GN=ftsZ PE=3 SV=1; Cell division protein FtsZ OS=Pseudomonas fluorescens OX=294 GN=ftsZ PE=3 SV=1; Cell division protein FtsZ OS=Pseudomonas fluorescens OX=294 GN=ftsZ PE=3 SV=1; Cell division protein FtsZ OS=Pseudomonas fluorescens OX=294 GN=ftsZ PE=3 SV=1; Cell division protein FtsZ OS=Pseudomonas fluorescens OX=294 GN=ftsZ PE=3 SV=1; Cell division protein FtsZ OS=Pseudomonas fluorescens OX=294 GN=ftsZ PE=3 SV=1; Cell division protein FtsZ OS=Pseudomonas fluorescens OX=294 GN=ftsZ PE=3 SV=1; Cell division protein FtsZ OS=Pseudomonas fluorescens OX=294 GN=ftsZ PE=3 SV=1; Cell division protein FtsZ OS=Pseudomonas fluorescens OX=294 GN=ftsZ PE=3 SV=1; Cell division protein FtsZ OS=Pseudomonas fluorescens LMG 5329 OX=1324332 GN=ftsZ PE=3 SV=1; Cell division protein FtsZ OS=Pseudomonas fluorescens OX=294 GN=ftsZ PE=3 SV=1			0	99	TILQLGTAVTK				-0.00224265	1143.68	572.849	1143.69	572.85	2	16	1.1.1.3467.34	66.9762	7865.58	6480.78	66.85	0.44	42116.2
86	39.44	39.46	66.33	60.05	60.05	tr|U1UT58|U1UT58_PSEFL; tr|L7HFY6|L7HFY6_PSEFL; tr|I4KCB2|I4KCB2_PSEFL; tr|E2XLU6|E2XLU6_PSEFL; tr|C3KDD9|C3KDD9_PSEFS; tr|A0A2S8XTB8|A0A2S8XTB8_PSEFL; tr|A0A2N1EG83|A0A2N1EG83_PSEFL; tr|A0A263SHD9|A0A263SHD9_PSEFL; tr|A0A1T2YLY8|A0A1T2YLY8_PSEFL; tr|A0A1B3CMX6|A0A1B3CMX6_PSEFL; tr|A0A120G461|A0A120G461_PSEFL; tr|A0A109LMH7|A0A109LMH7_PSEFL; tr|A0A0W0I7E7|A0A0W0I7E7_PSEFL; tr|A0A0D0TDR2|A0A0D0TDR2_PSEFL; tr|A0A0A1YWC9|A0A0A1YWC9_PSEFL; tr|A0A075PD46|A0A075PD46_PSEFL	Cell division protein FtsZ OS=Pseudomonas fluorescens EGD-AQ6 OX=1390371 GN=ftsZ PE=3 SV=1; Cell division protein FtsZ OS=Pseudomonas fluorescens BRIP34879 OX=1205750 GN=ftsZ PE=3 SV=1; Cell division protein FtsZ OS=Pseudomonas fluorescens SS101 OX=1038924 GN=ftsZ PE=3 SV=1; Cell division protein FtsZ OS=Pseudomonas fluorescens WH6 OX=746360 GN=ftsZ PE=3 SV=1; Cell division protein FtsZ OS=Pseudomonas fluorescens (strain SBW25) OX=216595 GN=ftsZ PE=3 SV=1; Cell division protein FtsZ OS=Pseudomonas fluorescens OX=294 GN=ftsZ PE=3 SV=1; Cell division protein FtsZ OS=Pseudomonas fluorescens OX=294 GN=ftsZ PE=3 SV=1; Cell division protein FtsZ OS=Pseudomonas fluorescens OX=294 GN=ftsZ PE=3 SV=1; Cell division protein FtsZ OS=Pseudomonas fluorescens OX=294 GN=ftsZ PE=3 SV=1; Cell division protein FtsZ OS=Pseudomonas fluorescens OX=294 GN=ftsZ PE=3 SV=1; Cell division protein FtsZ OS=Pseudomonas fluorescens OX=294 GN=ftsZ PE=3 SV=1; Cell division protein FtsZ OS=Pseudomonas fluorescens OX=294 GN=ftsZ PE=3 SV=1; Cell division protein FtsZ OS=Pseudomonas fluorescens OX=294 GN=ftsZ PE=3 SV=1; Cell division protein FtsZ OS=Pseudomonas fluorescens OX=294 GN=ftsZ PE=3 SV=1; Cell division protein FtsZ OS=Pseudomonas fluorescens LMG 5329 OX=1324332 GN=ftsZ PE=3 SV=1; Cell division protein FtsZ OS=Pseudomonas fluorescens OX=294 GN=ftsZ PE=3 SV=1			0	99	TILQLGTAVTK				-0.00224265	1143.68	572.849	1143.69	572.85	2	14	1.1.1.3468.21	67.0158	7865.58	5638.8	66.85	0.44	33372.1
86	39.44	39.46	66.33	60.05	60.05	tr|U1UT58|U1UT58_PSEFL; tr|L7HFY6|L7HFY6_PSEFL; tr|I4KCB2|I4KCB2_PSEFL; tr|E2XLU6|E2XLU6_PSEFL; tr|C3KDD9|C3KDD9_PSEFS; tr|A0A2S8XTB8|A0A2S8XTB8_PSEFL; tr|A0A2N1EG83|A0A2N1EG83_PSEFL; tr|A0A263SHD9|A0A263SHD9_PSEFL; tr|A0A1T2YLY8|A0A1T2YLY8_PSEFL; tr|A0A1B3CMX6|A0A1B3CMX6_PSEFL; tr|A0A120G461|A0A120G461_PSEFL; tr|A0A109LMH7|A0A109LMH7_PSEFL; tr|A0A0W0I7E7|A0A0W0I7E7_PSEFL; tr|A0A0D0TDR2|A0A0D0TDR2_PSEFL; tr|A0A0A1YWC9|A0A0A1YWC9_PSEFL; tr|A0A075PD46|A0A075PD46_PSEFL	Cell division protein FtsZ OS=Pseudomonas fluorescens EGD-AQ6 OX=1390371 GN=ftsZ PE=3 SV=1; Cell division protein FtsZ OS=Pseudomonas fluorescens BRIP34879 OX=1205750 GN=ftsZ PE=3 SV=1; Cell division protein FtsZ OS=Pseudomonas fluorescens SS101 OX=1038924 GN=ftsZ PE=3 SV=1; Cell division protein FtsZ OS=Pseudomonas fluorescens WH6 OX=746360 GN=ftsZ PE=3 SV=1; Cell division protein FtsZ OS=Pseudomonas fluorescens (strain SBW25) OX=216595 GN=ftsZ PE=3 SV=1; Cell division protein FtsZ OS=Pseudomonas fluorescens OX=294 GN=ftsZ PE=3 SV=1; Cell division protein FtsZ OS=Pseudomonas fluorescens OX=294 GN=ftsZ PE=3 SV=1; Cell division protein FtsZ OS=Pseudomonas fluorescens OX=294 GN=ftsZ PE=3 SV=1; Cell division protein FtsZ OS=Pseudomonas fluorescens OX=294 GN=ftsZ PE=3 SV=1; Cell division protein FtsZ OS=Pseudomonas fluorescens OX=294 GN=ftsZ PE=3 SV=1; Cell division protein FtsZ OS=Pseudomonas fluorescens OX=294 GN=ftsZ PE=3 SV=1; Cell division protein FtsZ OS=Pseudomonas fluorescens OX=294 GN=ftsZ PE=3 SV=1; Cell division protein FtsZ OS=Pseudomonas fluorescens OX=294 GN=ftsZ PE=3 SV=1; Cell division protein FtsZ OS=Pseudomonas fluorescens OX=294 GN=ftsZ PE=3 SV=1; Cell division protein FtsZ OS=Pseudomonas fluorescens LMG 5329 OX=1324332 GN=ftsZ PE=3 SV=1; Cell division protein FtsZ OS=Pseudomonas fluorescens OX=294 GN=ftsZ PE=3 SV=1			0	97.37	TILQLGTAVTK				-0.00224265	1143.68	572.849	1143.69	572.85	2	13	1.1.1.3461.9	66.6622	7865.58	4208.79	66.85	0.44	46496.5
86	39.44	39.46	66.33	60.05	60.05	tr|U1UT58|U1UT58_PSEFL; tr|L7HFY6|L7HFY6_PSEFL; tr|I4KCB2|I4KCB2_PSEFL; tr|E2XLU6|E2XLU6_PSEFL; tr|C3KDD9|C3KDD9_PSEFS; tr|A0A2S8XTB8|A0A2S8XTB8_PSEFL; tr|A0A2N1EG83|A0A2N1EG83_PSEFL; tr|A0A263SHD9|A0A263SHD9_PSEFL; tr|A0A1T2YLY8|A0A1T2YLY8_PSEFL; tr|A0A1B3CMX6|A0A1B3CMX6_PSEFL; tr|A0A120G461|A0A120G461_PSEFL; tr|A0A109LMH7|A0A109LMH7_PSEFL; tr|A0A0W0I7E7|A0A0W0I7E7_PSEFL; tr|A0A0D0TDR2|A0A0D0TDR2_PSEFL; tr|A0A0A1YWC9|A0A0A1YWC9_PSEFL; tr|A0A075PD46|A0A075PD46_PSEFL	Cell division protein FtsZ OS=Pseudomonas fluorescens EGD-AQ6 OX=1390371 GN=ftsZ PE=3 SV=1; Cell division protein FtsZ OS=Pseudomonas fluorescens BRIP34879 OX=1205750 GN=ftsZ PE=3 SV=1; Cell division protein FtsZ OS=Pseudomonas fluorescens SS101 OX=1038924 GN=ftsZ PE=3 SV=1; Cell division protein FtsZ OS=Pseudomonas fluorescens WH6 OX=746360 GN=ftsZ PE=3 SV=1; Cell division protein FtsZ OS=Pseudomonas fluorescens (strain SBW25) OX=216595 GN=ftsZ PE=3 SV=1; Cell division protein FtsZ OS=Pseudomonas fluorescens OX=294 GN=ftsZ PE=3 SV=1; Cell division protein FtsZ OS=Pseudomonas fluorescens OX=294 GN=ftsZ PE=3 SV=1; Cell division protein FtsZ OS=Pseudomonas fluorescens OX=294 GN=ftsZ PE=3 SV=1; Cell division protein FtsZ OS=Pseudomonas fluorescens OX=294 GN=ftsZ PE=3 SV=1; Cell division protein FtsZ OS=Pseudomonas fluorescens OX=294 GN=ftsZ PE=3 SV=1; Cell division protein FtsZ OS=Pseudomonas fluorescens OX=294 GN=ftsZ PE=3 SV=1; Cell division protein FtsZ OS=Pseudomonas fluorescens OX=294 GN=ftsZ PE=3 SV=1; Cell division protein FtsZ OS=Pseudomonas fluorescens OX=294 GN=ftsZ PE=3 SV=1; Cell division protein FtsZ OS=Pseudomonas fluorescens OX=294 GN=ftsZ PE=3 SV=1; Cell division protein FtsZ OS=Pseudomonas fluorescens LMG 5329 OX=1324332 GN=ftsZ PE=3 SV=1; Cell division protein FtsZ OS=Pseudomonas fluorescens OX=294 GN=ftsZ PE=3 SV=1			0	58.15	TILQLGTAVTK				-0.00224265	1143.68	572.849	1143.69	572.85	2	14	1.1.1.3463.10	66.7675	7865.58	7209.8	66.85	0.44	25764.6
86	39.44	39.46	66.33	60.05	60.05	tr|U1UT58|U1UT58_PSEFL; tr|L7HFY6|L7HFY6_PSEFL; tr|I4KCB2|I4KCB2_PSEFL; tr|E2XLU6|E2XLU6_PSEFL; tr|C3KDD9|C3KDD9_PSEFS; tr|A0A2S8XTB8|A0A2S8XTB8_PSEFL; tr|A0A2N1EG83|A0A2N1EG83_PSEFL; tr|A0A263SHD9|A0A263SHD9_PSEFL; tr|A0A1T2YLY8|A0A1T2YLY8_PSEFL; tr|A0A1B3CMX6|A0A1B3CMX6_PSEFL; tr|A0A120G461|A0A120G461_PSEFL; tr|A0A109LMH7|A0A109LMH7_PSEFL; tr|A0A0W0I7E7|A0A0W0I7E7_PSEFL; tr|A0A0D0TDR2|A0A0D0TDR2_PSEFL; tr|A0A0A1YWC9|A0A0A1YWC9_PSEFL; tr|A0A075PD46|A0A075PD46_PSEFL	Cell division protein FtsZ OS=Pseudomonas fluorescens EGD-AQ6 OX=1390371 GN=ftsZ PE=3 SV=1; Cell division protein FtsZ OS=Pseudomonas fluorescens BRIP34879 OX=1205750 GN=ftsZ PE=3 SV=1; Cell division protein FtsZ OS=Pseudomonas fluorescens SS101 OX=1038924 GN=ftsZ PE=3 SV=1; Cell division protein FtsZ OS=Pseudomonas fluorescens WH6 OX=746360 GN=ftsZ PE=3 SV=1; Cell division protein FtsZ OS=Pseudomonas fluorescens (strain SBW25) OX=216595 GN=ftsZ PE=3 SV=1; Cell division protein FtsZ OS=Pseudomonas fluorescens OX=294 GN=ftsZ PE=3 SV=1; Cell division protein FtsZ OS=Pseudomonas fluorescens OX=294 GN=ftsZ PE=3 SV=1; Cell division protein FtsZ OS=Pseudomonas fluorescens OX=294 GN=ftsZ PE=3 SV=1; Cell division protein FtsZ OS=Pseudomonas fluorescens OX=294 GN=ftsZ PE=3 SV=1; Cell division protein FtsZ OS=Pseudomonas fluorescens OX=294 GN=ftsZ PE=3 SV=1; Cell division protein FtsZ OS=Pseudomonas fluorescens OX=294 GN=ftsZ PE=3 SV=1; Cell division protein FtsZ OS=Pseudomonas fluorescens OX=294 GN=ftsZ PE=3 SV=1; Cell division protein FtsZ OS=Pseudomonas fluorescens OX=294 GN=ftsZ PE=3 SV=1; Cell division protein FtsZ OS=Pseudomonas fluorescens OX=294 GN=ftsZ PE=3 SV=1; Cell division protein FtsZ OS=Pseudomonas fluorescens LMG 5329 OX=1324332 GN=ftsZ PE=3 SV=1; Cell division protein FtsZ OS=Pseudomonas fluorescens OX=294 GN=ftsZ PE=3 SV=1			0	15.12	TILQLGTAVTK				-0.00224265	1143.68	572.849	1143.69	572.85	2	8	1.1.1.3471.14	67.159	7865.58	2551.2	66.85	0.44	15403.3
86	39.44	39.46	66.33	60.05	60.05	tr|U1UT58|U1UT58_PSEFL; tr|L7HFY6|L7HFY6_PSEFL; tr|I4KCB2|I4KCB2_PSEFL; tr|E2XLU6|E2XLU6_PSEFL; tr|C3KDD9|C3KDD9_PSEFS; tr|A0A2S8XTB8|A0A2S8XTB8_PSEFL; tr|A0A2N1EG83|A0A2N1EG83_PSEFL; tr|A0A263SHD9|A0A263SHD9_PSEFL; tr|A0A1T2YLY8|A0A1T2YLY8_PSEFL; tr|A0A1B3CMX6|A0A1B3CMX6_PSEFL; tr|A0A120G461|A0A120G461_PSEFL; tr|A0A109LMH7|A0A109LMH7_PSEFL; tr|A0A0W0I7E7|A0A0W0I7E7_PSEFL; tr|A0A0D0TDR2|A0A0D0TDR2_PSEFL; tr|A0A0A1YWC9|A0A0A1YWC9_PSEFL; tr|A0A075PD46|A0A075PD46_PSEFL	Cell division protein FtsZ OS=Pseudomonas fluorescens EGD-AQ6 OX=1390371 GN=ftsZ PE=3 SV=1; Cell division protein FtsZ OS=Pseudomonas fluorescens BRIP34879 OX=1205750 GN=ftsZ PE=3 SV=1; Cell division protein FtsZ OS=Pseudomonas fluorescens SS101 OX=1038924 GN=ftsZ PE=3 SV=1; Cell division protein FtsZ OS=Pseudomonas fluorescens WH6 OX=746360 GN=ftsZ PE=3 SV=1; Cell division protein FtsZ OS=Pseudomonas fluorescens (strain SBW25) OX=216595 GN=ftsZ PE=3 SV=1; Cell division protein FtsZ OS=Pseudomonas fluorescens OX=294 GN=ftsZ PE=3 SV=1; Cell division protein FtsZ OS=Pseudomonas fluorescens OX=294 GN=ftsZ PE=3 SV=1; Cell division protein FtsZ OS=Pseudomonas fluorescens OX=294 GN=ftsZ PE=3 SV=1; Cell division protein FtsZ OS=Pseudomonas fluorescens OX=294 GN=ftsZ PE=3 SV=1; Cell division protein FtsZ OS=Pseudomonas fluorescens OX=294 GN=ftsZ PE=3 SV=1; Cell division protein FtsZ OS=Pseudomonas fluorescens OX=294 GN=ftsZ PE=3 SV=1; Cell division protein FtsZ OS=Pseudomonas fluorescens OX=294 GN=ftsZ PE=3 SV=1; Cell division protein FtsZ OS=Pseudomonas fluorescens OX=294 GN=ftsZ PE=3 SV=1; Cell division protein FtsZ OS=Pseudomonas fluorescens OX=294 GN=ftsZ PE=3 SV=1; Cell division protein FtsZ OS=Pseudomonas fluorescens LMG 5329 OX=1324332 GN=ftsZ PE=3 SV=1; Cell division protein FtsZ OS=Pseudomonas fluorescens OX=294 GN=ftsZ PE=3 SV=1			0	99	TVMSEMGMAMMGTGCASGPNR	Carbamidomethyl(C)@15			-0.00440065	2174.87	725.963	2174.87	725.964	3	20	1.1.1.3700.21	78.2726	2241.81	2140.07	78.29	0.34	15672.2
86	39.44	39.46	66.33	60.05	60.05	tr|U1UT58|U1UT58_PSEFL; tr|L7HFY6|L7HFY6_PSEFL; tr|I4KCB2|I4KCB2_PSEFL; tr|E2XLU6|E2XLU6_PSEFL; tr|C3KDD9|C3KDD9_PSEFS; tr|A0A2S8XTB8|A0A2S8XTB8_PSEFL; tr|A0A2N1EG83|A0A2N1EG83_PSEFL; tr|A0A263SHD9|A0A263SHD9_PSEFL; tr|A0A1T2YLY8|A0A1T2YLY8_PSEFL; tr|A0A1B3CMX6|A0A1B3CMX6_PSEFL; tr|A0A120G461|A0A120G461_PSEFL; tr|A0A109LMH7|A0A109LMH7_PSEFL; tr|A0A0W0I7E7|A0A0W0I7E7_PSEFL; tr|A0A0D0TDR2|A0A0D0TDR2_PSEFL; tr|A0A0A1YWC9|A0A0A1YWC9_PSEFL; tr|A0A075PD46|A0A075PD46_PSEFL	Cell division protein FtsZ OS=Pseudomonas fluorescens EGD-AQ6 OX=1390371 GN=ftsZ PE=3 SV=1; Cell division protein FtsZ OS=Pseudomonas fluorescens BRIP34879 OX=1205750 GN=ftsZ PE=3 SV=1; Cell division protein FtsZ OS=Pseudomonas fluorescens SS101 OX=1038924 GN=ftsZ PE=3 SV=1; Cell division protein FtsZ OS=Pseudomonas fluorescens WH6 OX=746360 GN=ftsZ PE=3 SV=1; Cell division protein FtsZ OS=Pseudomonas fluorescens (strain SBW25) OX=216595 GN=ftsZ PE=3 SV=1; Cell division protein FtsZ OS=Pseudomonas fluorescens OX=294 GN=ftsZ PE=3 SV=1; Cell division protein FtsZ OS=Pseudomonas fluorescens OX=294 GN=ftsZ PE=3 SV=1; Cell division protein FtsZ OS=Pseudomonas fluorescens OX=294 GN=ftsZ PE=3 SV=1; Cell division protein FtsZ OS=Pseudomonas fluorescens OX=294 GN=ftsZ PE=3 SV=1; Cell division protein FtsZ OS=Pseudomonas fluorescens OX=294 GN=ftsZ PE=3 SV=1; Cell division protein FtsZ OS=Pseudomonas fluorescens OX=294 GN=ftsZ PE=3 SV=1; Cell division protein FtsZ OS=Pseudomonas fluorescens OX=294 GN=ftsZ PE=3 SV=1; Cell division protein FtsZ OS=Pseudomonas fluorescens OX=294 GN=ftsZ PE=3 SV=1; Cell division protein FtsZ OS=Pseudomonas fluorescens OX=294 GN=ftsZ PE=3 SV=1; Cell division protein FtsZ OS=Pseudomonas fluorescens LMG 5329 OX=1324332 GN=ftsZ PE=3 SV=1; Cell division protein FtsZ OS=Pseudomonas fluorescens OX=294 GN=ftsZ PE=3 SV=1			0	99	TVMSEMGMAMMGTGCASGPNR	Carbamidomethyl(C)@15			-0.00440065	2174.87	725.963	2174.87	725.964	3	23	1.1.1.3700.22	78.2739	2241.81	2135.57	78.29	0.34	16007.3
86	39.44	39.46	66.33	60.05	60.05	tr|U1UT58|U1UT58_PSEFL; tr|L7HFY6|L7HFY6_PSEFL; tr|I4KCB2|I4KCB2_PSEFL; tr|E2XLU6|E2XLU6_PSEFL; tr|C3KDD9|C3KDD9_PSEFS; tr|A0A2S8XTB8|A0A2S8XTB8_PSEFL; tr|A0A2N1EG83|A0A2N1EG83_PSEFL; tr|A0A263SHD9|A0A263SHD9_PSEFL; tr|A0A1T2YLY8|A0A1T2YLY8_PSEFL; tr|A0A1B3CMX6|A0A1B3CMX6_PSEFL; tr|A0A120G461|A0A120G461_PSEFL; tr|A0A109LMH7|A0A109LMH7_PSEFL; tr|A0A0W0I7E7|A0A0W0I7E7_PSEFL; tr|A0A0D0TDR2|A0A0D0TDR2_PSEFL; tr|A0A0A1YWC9|A0A0A1YWC9_PSEFL; tr|A0A075PD46|A0A075PD46_PSEFL	Cell division protein FtsZ OS=Pseudomonas fluorescens EGD-AQ6 OX=1390371 GN=ftsZ PE=3 SV=1; Cell division protein FtsZ OS=Pseudomonas fluorescens BRIP34879 OX=1205750 GN=ftsZ PE=3 SV=1; Cell division protein FtsZ OS=Pseudomonas fluorescens SS101 OX=1038924 GN=ftsZ PE=3 SV=1; Cell division protein FtsZ OS=Pseudomonas fluorescens WH6 OX=746360 GN=ftsZ PE=3 SV=1; Cell division protein FtsZ OS=Pseudomonas fluorescens (strain SBW25) OX=216595 GN=ftsZ PE=3 SV=1; Cell division protein FtsZ OS=Pseudomonas fluorescens OX=294 GN=ftsZ PE=3 SV=1; Cell division protein FtsZ OS=Pseudomonas fluorescens OX=294 GN=ftsZ PE=3 SV=1; Cell division protein FtsZ OS=Pseudomonas fluorescens OX=294 GN=ftsZ PE=3 SV=1; Cell division protein FtsZ OS=Pseudomonas fluorescens OX=294 GN=ftsZ PE=3 SV=1; Cell division protein FtsZ OS=Pseudomonas fluorescens OX=294 GN=ftsZ PE=3 SV=1; Cell division protein FtsZ OS=Pseudomonas fluorescens OX=294 GN=ftsZ PE=3 SV=1; Cell division protein FtsZ OS=Pseudomonas fluorescens OX=294 GN=ftsZ PE=3 SV=1; Cell division protein FtsZ OS=Pseudomonas fluorescens OX=294 GN=ftsZ PE=3 SV=1; Cell division protein FtsZ OS=Pseudomonas fluorescens OX=294 GN=ftsZ PE=3 SV=1; Cell division protein FtsZ OS=Pseudomonas fluorescens LMG 5329 OX=1324332 GN=ftsZ PE=3 SV=1; Cell division protein FtsZ OS=Pseudomonas fluorescens OX=294 GN=ftsZ PE=3 SV=1			0	22.38	VGTVIDPDMRDELHVTVVATGLGAK			missed R-D@10	-0.0044447	2592.35	865.125	2592.36	865.127	3	13	1.1.1.3793.21	82.8216	1115.7	1071.36	82.88	0.29	17976.4
86	39.44	39.46	66.33	60.05	60.05	tr|U1UT58|U1UT58_PSEFL; tr|L7HFY6|L7HFY6_PSEFL; tr|I4KCB2|I4KCB2_PSEFL; tr|E2XLU6|E2XLU6_PSEFL; tr|C3KDD9|C3KDD9_PSEFS; tr|A0A2S8XTB8|A0A2S8XTB8_PSEFL; tr|A0A2N1EG83|A0A2N1EG83_PSEFL; tr|A0A263SHD9|A0A263SHD9_PSEFL; tr|A0A1T2YLY8|A0A1T2YLY8_PSEFL; tr|A0A1B3CMX6|A0A1B3CMX6_PSEFL; tr|A0A120G461|A0A120G461_PSEFL; tr|A0A109LMH7|A0A109LMH7_PSEFL; tr|A0A0W0I7E7|A0A0W0I7E7_PSEFL; tr|A0A0D0TDR2|A0A0D0TDR2_PSEFL; tr|A0A0A1YWC9|A0A0A1YWC9_PSEFL; tr|A0A075PD46|A0A075PD46_PSEFL	Cell division protein FtsZ OS=Pseudomonas fluorescens EGD-AQ6 OX=1390371 GN=ftsZ PE=3 SV=1; Cell division protein FtsZ OS=Pseudomonas fluorescens BRIP34879 OX=1205750 GN=ftsZ PE=3 SV=1; Cell division protein FtsZ OS=Pseudomonas fluorescens SS101 OX=1038924 GN=ftsZ PE=3 SV=1; Cell division protein FtsZ OS=Pseudomonas fluorescens WH6 OX=746360 GN=ftsZ PE=3 SV=1; Cell division protein FtsZ OS=Pseudomonas fluorescens (strain SBW25) OX=216595 GN=ftsZ PE=3 SV=1; Cell division protein FtsZ OS=Pseudomonas fluorescens OX=294 GN=ftsZ PE=3 SV=1; Cell division protein FtsZ OS=Pseudomonas fluorescens OX=294 GN=ftsZ PE=3 SV=1; Cell division protein FtsZ OS=Pseudomonas fluorescens OX=294 GN=ftsZ PE=3 SV=1; Cell division protein FtsZ OS=Pseudomonas fluorescens OX=294 GN=ftsZ PE=3 SV=1; Cell division protein FtsZ OS=Pseudomonas fluorescens OX=294 GN=ftsZ PE=3 SV=1; Cell division protein FtsZ OS=Pseudomonas fluorescens OX=294 GN=ftsZ PE=3 SV=1; Cell division protein FtsZ OS=Pseudomonas fluorescens OX=294 GN=ftsZ PE=3 SV=1; Cell division protein FtsZ OS=Pseudomonas fluorescens OX=294 GN=ftsZ PE=3 SV=1; Cell division protein FtsZ OS=Pseudomonas fluorescens OX=294 GN=ftsZ PE=3 SV=1; Cell division protein FtsZ OS=Pseudomonas fluorescens LMG 5329 OX=1324332 GN=ftsZ PE=3 SV=1; Cell division protein FtsZ OS=Pseudomonas fluorescens OX=294 GN=ftsZ PE=3 SV=1			0	99	VIGVGGGGGNAVNHMVK				-0.000364666	1564.81	522.612	1564.81	522.612	3	19	1.1.1.3106.9	49.567	12416.8	3845.04	49.4	0.19	15753.9
86	39.44	39.46	66.33	60.05	60.05	tr|U1UT58|U1UT58_PSEFL; tr|L7HFY6|L7HFY6_PSEFL; tr|I4KCB2|I4KCB2_PSEFL; tr|E2XLU6|E2XLU6_PSEFL; tr|C3KDD9|C3KDD9_PSEFS; tr|A0A2S8XTB8|A0A2S8XTB8_PSEFL; tr|A0A2N1EG83|A0A2N1EG83_PSEFL; tr|A0A263SHD9|A0A263SHD9_PSEFL; tr|A0A1T2YLY8|A0A1T2YLY8_PSEFL; tr|A0A1B3CMX6|A0A1B3CMX6_PSEFL; tr|A0A120G461|A0A120G461_PSEFL; tr|A0A109LMH7|A0A109LMH7_PSEFL; tr|A0A0W0I7E7|A0A0W0I7E7_PSEFL; tr|A0A0D0TDR2|A0A0D0TDR2_PSEFL; tr|A0A0A1YWC9|A0A0A1YWC9_PSEFL; tr|A0A075PD46|A0A075PD46_PSEFL	Cell division protein FtsZ OS=Pseudomonas fluorescens EGD-AQ6 OX=1390371 GN=ftsZ PE=3 SV=1; Cell division protein FtsZ OS=Pseudomonas fluorescens BRIP34879 OX=1205750 GN=ftsZ PE=3 SV=1; Cell division protein FtsZ OS=Pseudomonas fluorescens SS101 OX=1038924 GN=ftsZ PE=3 SV=1; Cell division protein FtsZ OS=Pseudomonas fluorescens WH6 OX=746360 GN=ftsZ PE=3 SV=1; Cell division protein FtsZ OS=Pseudomonas fluorescens (strain SBW25) OX=216595 GN=ftsZ PE=3 SV=1; Cell division protein FtsZ OS=Pseudomonas fluorescens OX=294 GN=ftsZ PE=3 SV=1; Cell division protein FtsZ OS=Pseudomonas fluorescens OX=294 GN=ftsZ PE=3 SV=1; Cell division protein FtsZ OS=Pseudomonas fluorescens OX=294 GN=ftsZ PE=3 SV=1; Cell division protein FtsZ OS=Pseudomonas fluorescens OX=294 GN=ftsZ PE=3 SV=1; Cell division protein FtsZ OS=Pseudomonas fluorescens OX=294 GN=ftsZ PE=3 SV=1; Cell division protein FtsZ OS=Pseudomonas fluorescens OX=294 GN=ftsZ PE=3 SV=1; Cell division protein FtsZ OS=Pseudomonas fluorescens OX=294 GN=ftsZ PE=3 SV=1; Cell division protein FtsZ OS=Pseudomonas fluorescens OX=294 GN=ftsZ PE=3 SV=1; Cell division protein FtsZ OS=Pseudomonas fluorescens OX=294 GN=ftsZ PE=3 SV=1; Cell division protein FtsZ OS=Pseudomonas fluorescens LMG 5329 OX=1324332 GN=ftsZ PE=3 SV=1; Cell division protein FtsZ OS=Pseudomonas fluorescens OX=294 GN=ftsZ PE=3 SV=1			0	90.1	VIGVGGGGGNAVNHMVK	Deamidated(N)@10			-0.0106452	1565.79	522.937	1565.8	522.94	3	14	1.1.1.3146.13	51.4842	898.48	750.85	51.5	0.1	8621.38
87	39.34	39.43	62.66	51.97	48.36	tr|A0A2S8XK10|A0A2S8XK10_PSEFL	Phosphogluconate dehydratase OS=Pseudomonas fluorescens OX=294 GN=CQ005_16770 PE=3 SV=1			2	99	ADINHFQAAGGMSFLIR				-0.00140891	1846.91	616.645	1846.91	616.646	3	19	1.1.1.3796.7	82.9426	2915.61	1820.15	83.03	0.29	8837.44
87	39.34	39.43	62.66	51.97	48.36	tr|A0A2S8XK10|A0A2S8XK10_PSEFL	Phosphogluconate dehydratase OS=Pseudomonas fluorescens OX=294 GN=CQ005_16770 PE=3 SV=1			2	99	AFSPEGGLR				-0.00502207	932.467	467.241	932.472	467.243	2	10	1.1.1.3039.6	46.3459	6129.41	5576.3	46.38	0.34	12906.4
87	39.34	39.43	62.66	51.97	48.36	tr|A0A2S8XK10|A0A2S8XK10_PSEFL	Phosphogluconate dehydratase OS=Pseudomonas fluorescens OX=294 GN=CQ005_16770 PE=3 SV=1			2	99	AGQLEKDFVAVMR			missed K-D@6	-0.00168748	1462.76	488.593	1462.76	488.594	3	20	1.1.1.3564.5	71.669	2589.37	1928.6	71.81	0.34	9898.25
87	39.34	39.43	62.66	51.97	48.36	tr|A0A2S8XK10|A0A2S8XK10_PSEFL	Phosphogluconate dehydratase OS=Pseudomonas fluorescens OX=294 GN=CQ005_16770 PE=3 SV=1			2	99	ALREVGSVGQFAGGTPAMCDGVTQGEPGMELSLLSR	Carbamidomethyl(C)@19		missed R-E@3	0.0150391	3676.78	920.202	3676.76	920.198	4	22	1.1.1.3949.29	90.4584	704.74	690.96	90.46	0.25	4558.98
87	39.34	39.43	62.66	51.97	48.36	tr|A0A2S8XK10|A0A2S8XK10_PSEFL	Phosphogluconate dehydratase OS=Pseudomonas fluorescens OX=294 GN=CQ005_16770 PE=3 SV=1			2	99	APATGLLGNNVGAGR				-0.0061174	1366.73	684.37	1366.73	684.373	2	24	1.1.1.3202.19	54.191	3771.49	2164.6	54.34	0.29	13099.4
87	39.34	39.43	62.66	51.97	48.36	tr|A0A2S8XK10|A0A2S8XK10_PSEFL	Phosphogluconate dehydratase OS=Pseudomonas fluorescens OX=294 GN=CQ005_16770 PE=3 SV=1			2	99	APATGLLGNNVGAGRELFAFMR			missed R-E@15	-4.81034e-05	2261.17	754.732	2261.17	754.732	3	15	1.1.1.4055.11	95.6221	3003.32	2795.67	95.6	0.29	9097.85
87	39.34	39.43	62.66	51.97	48.36	tr|A0A2S8XK10|A0A2S8XK10_PSEFL	Phosphogluconate dehydratase OS=Pseudomonas fluorescens OX=294 GN=CQ005_16770 PE=3 SV=1			2	99	EAYLALIR				-0.00265148	947.542	474.778	947.544	474.779	2	11	1.1.1.3561.11	71.5252	5307.29	3405.29	71.66	0.34	10963.4
87	39.34	39.43	62.66	51.97	48.36	tr|A0A2S8XK10|A0A2S8XK10_PSEFL	Phosphogluconate dehydratase OS=Pseudomonas fluorescens OX=294 GN=CQ005_16770 PE=3 SV=1			2	99	EGPIESLDETILRPVAR				-0.000907054	1894.01	632.346	1894.02	632.346	3	12	1.1.1.3833.8	84.7468	5338.19	5121.63	84.78	0.68	14136.4
87	39.34	39.43	62.66	51.97	48.36	tr|A0A2S8XK10|A0A2S8XK10_PSEFL	Phosphogluconate dehydratase OS=Pseudomonas fluorescens OX=294 GN=CQ005_16770 PE=3 SV=1			2	99	ELFAFMR				-0.000945006	912.452	457.233	912.453	457.234	2	8	1.1.1.3733.3	79.8558	2156.18	1372.75	79.95	0.3	3704.57
87	39.34	39.43	62.66	51.97	48.36	tr|A0A2S8XK10|A0A2S8XK10_PSEFL	Phosphogluconate dehydratase OS=Pseudomonas fluorescens OX=294 GN=CQ005_16770 PE=3 SV=1			2	99	ELLEAGLLHEDVNTVAGK				0.00261246	1907	636.675	1907	636.674	3	22	1.1.1.3629.24	74.8453	8381.28	7824.1	74.91	0.29	22910.7
87	39.34	39.43	62.66	51.97	48.36	tr|A0A2S8XK10|A0A2S8XK10_PSEFL	Phosphogluconate dehydratase OS=Pseudomonas fluorescens OX=294 GN=CQ005_16770 PE=3 SV=1			2	99	IPAAIHVNPEAQSGGPLAR				-1.78538e-05	1897.02	633.346	1897.02	633.346	3	23	1.1.1.3359.22	61.7445	4175.34	3804.17	61.81	0.19	24460.8
87	39.34	39.43	62.66	51.97	48.36	tr|A0A2S8XK10|A0A2S8XK10_PSEFL	Phosphogluconate dehydratase OS=Pseudomonas fluorescens OX=294 GN=CQ005_16770 PE=3 SV=1			2	99	LAASSAEQGASAFTSALETLK	Deamidated(Q)@8			0.0204585	2053.04	685.355	2053.02	685.348	3	24	1.1.1.3959.14	90.9329	5911.73	4146.26	91.06	0.25	20585.5
87	39.34	39.43	62.66	51.97	48.36	tr|A0A2S8XK10|A0A2S8XK10_PSEFL	Phosphogluconate dehydratase OS=Pseudomonas fluorescens OX=294 GN=CQ005_16770 PE=3 SV=1			2	99	MSGASGKIPAAIHVNPEAQSGGPLAR			missed K-I@7	-0.00542428	2515.29	629.83	2515.3	629.831	4	28	1.1.1.3373.42	62.434	7671.31	5336.45	62.5	0.14	28985.8
87	39.34	39.43	62.66	51.97	48.36	tr|A0A2S8XK10|A0A2S8XK10_PSEFL	Phosphogluconate dehydratase OS=Pseudomonas fluorescens OX=294 GN=CQ005_16770 PE=3 SV=1			2	99	MTPFLGVLQDR				0.00180586	1275.67	638.841	1275.66	638.84	2	15	1.1.1.3830.8	84.5992	5405.24	5384.84	84.64	0.29	19965.2
87	39.34	39.43	62.66	51.97	48.36	tr|A0A2S8XK10|A0A2S8XK10_PSEFL	Phosphogluconate dehydratase OS=Pseudomonas fluorescens OX=294 GN=CQ005_16770 PE=3 SV=1			2	99	VSAVALEHQIVEAPAVVFQDQQDLADAFK				-0.00587232	3137.6	1046.87	3137.6	1046.88	3	25	1.1.1.4291.10	107.282	892.68	663.49	107.38	0.24	3194.76
87	39.34	39.43	62.66	51.97	48.36	tr|A0A2S8XK10|A0A2S8XK10_PSEFL	Phosphogluconate dehydratase OS=Pseudomonas fluorescens OX=294 GN=CQ005_16770 PE=3 SV=1			2	99	YGHLPMIFVPGGPMPSGISNK				-0.00625232	2198.1	733.706	2198.1	733.708	3	22	1.1.1.3926.17	89.297	3833.25	3450.63	89.36	0.3	12028.5
87	39.34	39.43	62.66	51.97	48.36	tr|A0A2S8XK10|A0A2S8XK10_PSEFL	Phosphogluconate dehydratase OS=Pseudomonas fluorescens OX=294 GN=CQ005_16770 PE=3 SV=1			1.85387	99	VALVTDGR				-0.00482845	829.461	415.738	829.466	415.74	2	10	1.1.1.2877.2	38.5554	2795.68	2772.13	38.55	0.43	9379.69
87	39.34	39.43	62.66	51.97	48.36	tr|A0A2S8XK10|A0A2S8XK10_PSEFL	Phosphogluconate dehydratase OS=Pseudomonas fluorescens OX=294 GN=CQ005_16770 PE=3 SV=1			1.56864	98.09	VMEGNLGR				-0.00220604	874.431	438.223	874.433	438.224	2	10	1.1.1.2778.5	33.7952	3498.35	2713.89	33.88	0.67	11099.9
87	39.34	39.43	62.66	51.97	48.36	tr|A0A2S8XK10|A0A2S8XK10_PSEFL	Phosphogluconate dehydratase OS=Pseudomonas fluorescens OX=294 GN=CQ005_16770 PE=3 SV=1			1.20761	96.02	IVPGLMMGALR				0.00049521	1156.65	579.331	1156.65	579.33	2	8	1.1.1.3766.8	81.4797	1248.44	883.4	81.61	0.64	4568.53
87	39.34	39.43	62.66	51.97	48.36	tr|A0A2S8XK10|A0A2S8XK10_PSEFL	Phosphogluconate dehydratase OS=Pseudomonas fluorescens OX=294 GN=CQ005_16770 PE=3 SV=1			1.00436	93.54	GTLELKVDAGEFAAR			missed K-V@6	0.0019399	1575.83	526.283	1575.83	526.282	3	11	1.1.1.3520.21	69.5473	1103.97	992.57	69.53	0.58	4875.05
87	39.34	39.43	62.66	51.97	48.36	tr|A0A2S8XK10|A0A2S8XK10_PSEFL	Phosphogluconate dehydratase OS=Pseudomonas fluorescens OX=294 GN=CQ005_16770 PE=3 SV=1			0.946922	92.56	VDAGEFAAR				0.0180596	934.469	468.242	934.451	468.233	2	9	1.1.1.2954.11	42.2693	1481.24	1036.82	42.35	0.43	6341.55
87	39.34	39.43	62.66	51.97	48.36	tr|A0A2S8XK10|A0A2S8XK10_PSEFL	Phosphogluconate dehydratase OS=Pseudomonas fluorescens OX=294 GN=CQ005_16770 PE=3 SV=1			0.732828	86.21	VLEVTER				-0.0137979	844.452	423.233	844.465	423.24	2	8	1.1.1.2858.5	37.6407	4862.07	4526.77	37.63	0.44	11017.4
87	39.34	39.43	62.66	51.97	48.36	tr|A0A2S8XK10|A0A2S8XK10_PSEFL	Phosphogluconate dehydratase OS=Pseudomonas fluorescens OX=294 GN=CQ005_16770 PE=3 SV=1			0.0254883	31.11	MMNAANVAIVSSYNDMLSAHQPYEHFPEQIKK	Oxidation(M)@1		missed K-K@31	-0.0049129	3678.72	736.752	3678.73	736.753	5	11	1.1.1.3786.27	82.4785	1165.9	1113.82	82.49	0.34	8452.26
87	39.34	39.43	62.66	51.97	48.36	tr|A0A2S8XK10|A0A2S8XK10_PSEFL	Phosphogluconate dehydratase OS=Pseudomonas fluorescens OX=294 GN=CQ005_16770 PE=3 SV=1			0.000434506	19.96	GKLQCANFAHGVAGCGTEDKNSLR	Carbamidomethyl(C)@5; Carbamidomethyl(C)@15; Thr->Ser@17	Thr->Ser@54	missed K-L@2; missed K-N@20	0.00502252	2575.21	644.809	2575.2	644.808	4	21	1.1.1.3048.25	46.8073	2164.93	1653.27	46.86	0.14	7711.87
87	39.34	39.43	62.66	51.97	48.36	tr|A0A2S8XK10|A0A2S8XK10_PSEFL	Phosphogluconate dehydratase OS=Pseudomonas fluorescens OX=294 GN=CQ005_16770 PE=3 SV=1			0	99	ADINHFQAAGGMSFLIR				-0.00140891	1846.91	616.645	1846.91	616.646	3	19	1.1.1.3800.8	83.1344	2915.61	2394.56	83.03	0.29	9986.39
87	39.34	39.43	62.66	51.97	48.36	tr|A0A2S8XK10|A0A2S8XK10_PSEFL	Phosphogluconate dehydratase OS=Pseudomonas fluorescens OX=294 GN=CQ005_16770 PE=3 SV=1			0	34.47	ADINHFQAAGGMSFLIR	Carbamyl@N-term; Asn->Ala@4	Asn->Ala@345		-0.00140889	1846.91	616.645	1846.91	616.646	3	20	1.1.1.3796.7	82.9426	2915.61	1820.15	83.03	0.29	8837.44
87	39.34	39.43	62.66	51.97	48.36	tr|A0A2S8XK10|A0A2S8XK10_PSEFL	Phosphogluconate dehydratase OS=Pseudomonas fluorescens OX=294 GN=CQ005_16770 PE=3 SV=1			0	78.72	AFSPEGGLR				-0.00502207	932.467	467.241	932.472	467.243	2	9	1.1.1.3035.3	46.1559	6129.41	1782.58	46.38	0.34	8032.05
87	39.34	39.43	62.66	51.97	48.36	tr|A0A2S8XK10|A0A2S8XK10_PSEFL	Phosphogluconate dehydratase OS=Pseudomonas fluorescens OX=294 GN=CQ005_16770 PE=3 SV=1			0	61.66	AFSPEGGLR				-0.00467338	932.467	467.241	932.472	467.243	2	8	1.1.1.3048.9	46.784	6129.41	1204.12	46.38	0.34	4759.32
87	39.34	39.43	62.66	51.97	48.36	tr|A0A2S8XK10|A0A2S8XK10_PSEFL	Phosphogluconate dehydratase OS=Pseudomonas fluorescens OX=294 GN=CQ005_16770 PE=3 SV=1			0	99	AGQLEKDFVAVMR			missed K-D@6	-0.00168748	1462.76	488.593	1462.76	488.594	3	15	1.1.1.3564.4	71.667	2589.37	1912.78	71.81	0.34	5211.18
87	39.34	39.43	62.66	51.97	48.36	tr|A0A2S8XK10|A0A2S8XK10_PSEFL	Phosphogluconate dehydratase OS=Pseudomonas fluorescens OX=294 GN=CQ005_16770 PE=3 SV=1			0	99	AGQLEKDFVAVMR			missed K-D@6	-0.00168748	1462.76	488.593	1462.76	488.594	3	16	1.1.1.3568.8	71.8682	2589.37	2311.28	71.81	0.34	4934.1
87	39.34	39.43	62.66	51.97	48.36	tr|A0A2S8XK10|A0A2S8XK10_PSEFL	Phosphogluconate dehydratase OS=Pseudomonas fluorescens OX=294 GN=CQ005_16770 PE=3 SV=1			0	99	AGQLEKDFVAVMR			missed K-D@6	-0.00168748	1462.76	488.593	1462.76	488.594	3	16	1.1.1.3568.7	71.8675	2589.37	2317.93	71.81	0.34	5442.34
87	39.34	39.43	62.66	51.97	48.36	tr|A0A2S8XK10|A0A2S8XK10_PSEFL	Phosphogluconate dehydratase OS=Pseudomonas fluorescens OX=294 GN=CQ005_16770 PE=3 SV=1			0	99	AGQLEKDFVAVMR			missed K-D@6	-0.00168748	1462.76	488.593	1462.76	488.594	3	14	1.1.1.3570.4	71.9608	2589.37	1508.61	71.81	0.34	7337.08
87	39.34	39.43	62.66	51.97	48.36	tr|A0A2S8XK10|A0A2S8XK10_PSEFL	Phosphogluconate dehydratase OS=Pseudomonas fluorescens OX=294 GN=CQ005_16770 PE=3 SV=1			0	95.84	AGQLEKDFVAVMR			missed K-D@6	-0.00168748	1462.76	488.593	1462.76	488.594	3	12	1.1.1.3572.4	72.057	2589.37	851.74	71.81	0.34	3279.68
87	39.34	39.43	62.66	51.97	48.36	tr|A0A2S8XK10|A0A2S8XK10_PSEFL	Phosphogluconate dehydratase OS=Pseudomonas fluorescens OX=294 GN=CQ005_16770 PE=3 SV=1			0	25.03	ALREVGSVGQFAGGTPAMCDGVTQGEPGMELSLLSR	Glu->Asp@4; Val->Leu@5; Carbamidomethyl(C)@19	Glu->Asp@97; Val->Leu@98	missed R-E@3	0.0150391	3676.78	920.202	3676.76	920.198	4	23	1.1.1.3949.29	90.4584	704.74	690.96	90.46	0.25	4558.98
87	39.34	39.43	62.66	51.97	48.36	tr|A0A2S8XK10|A0A2S8XK10_PSEFL	Phosphogluconate dehydratase OS=Pseudomonas fluorescens OX=294 GN=CQ005_16770 PE=3 SV=1			0	22.86	ALREVGSVGQFAGGTPAMCDGVTQGEPGMELSLLSR	Leu->Val@2; Val->Leu@5; Carbamidomethyl(C)@19	Leu->Val@95; Val->Leu@98	missed R-E@3	0.0150391	3676.78	920.202	3676.76	920.198	4	23	1.1.1.3949.29	90.4584	704.74	690.96	90.46	0.25	4558.98
87	39.34	39.43	62.66	51.97	48.36	tr|A0A2S8XK10|A0A2S8XK10_PSEFL	Phosphogluconate dehydratase OS=Pseudomonas fluorescens OX=294 GN=CQ005_16770 PE=3 SV=1			0	99	APATGLLGNNVGAGR				-0.0061174	1366.73	684.37	1366.73	684.373	2	20	1.1.1.3201.27	54.1392	3771.49	1434.54	54.34	0.29	8557.54
87	39.34	39.43	62.66	51.97	48.36	tr|A0A2S8XK10|A0A2S8XK10_PSEFL	Phosphogluconate dehydratase OS=Pseudomonas fluorescens OX=294 GN=CQ005_16770 PE=3 SV=1			0	99	APATGLLGNNVGAGR				-0.0061174	1366.73	684.37	1366.73	684.373	2	23	1.1.1.3204.18	54.2787	3771.49	3291.99	54.34	0.29	13483.5
87	39.34	39.43	62.66	51.97	48.36	tr|A0A2S8XK10|A0A2S8XK10_PSEFL	Phosphogluconate dehydratase OS=Pseudomonas fluorescens OX=294 GN=CQ005_16770 PE=3 SV=1			0	33.17	APATGLLGNNVGAGR				-0.00206023	1366.73	456.584	1366.73	456.585	3	9	1.1.1.3203.5	54.2095	927.07	620.08	54.3	0.34	9632.54
87	39.34	39.43	62.66	51.97	48.36	tr|A0A2S8XK10|A0A2S8XK10_PSEFL	Phosphogluconate dehydratase OS=Pseudomonas fluorescens OX=294 GN=CQ005_16770 PE=3 SV=1			0	99	APATGLLGNNVGAGRELFAFMR			missed R-E@15	-4.81034e-05	2261.17	754.732	2261.17	754.732	3	16	1.1.1.4053.9	95.5206	3003.32	2603.18	95.6	0.29	9554.14
87	39.34	39.43	62.66	51.97	48.36	tr|A0A2S8XK10|A0A2S8XK10_PSEFL	Phosphogluconate dehydratase OS=Pseudomonas fluorescens OX=294 GN=CQ005_16770 PE=3 SV=1			0	88.76	APATGLLGNNVGAGRELFAFMR	Deamidated(N)@10; Amidated@C-term		missed R-E@15	-4.81282e-05	2261.17	754.732	2261.17	754.732	3	17	1.1.1.4055.11	95.6221	3003.32	2795.67	95.6	0.29	9097.85
87	39.34	39.43	62.66	51.97	48.36	tr|A0A2S8XK10|A0A2S8XK10_PSEFL	Phosphogluconate dehydratase OS=Pseudomonas fluorescens OX=294 GN=CQ005_16770 PE=3 SV=1			0	47.63	APATGLLGNNVGAGRELFAFMR	Deamidated(N)@9; Amidated@C-term		missed R-E@15	-4.81282e-05	2261.17	754.732	2261.17	754.732	3	16	1.1.1.4055.11	95.6221	3003.32	2795.67	95.6	0.29	9097.85
87	39.34	39.43	62.66	51.97	48.36	tr|A0A2S8XK10|A0A2S8XK10_PSEFL	Phosphogluconate dehydratase OS=Pseudomonas fluorescens OX=294 GN=CQ005_16770 PE=3 SV=1			0	93.26	EAYLALIR				-0.00265148	947.542	474.778	947.544	474.779	2	10	1.1.1.3572.2	72.055	5307.29	793.3	71.66	0.34	4491.48
87	39.34	39.43	62.66	51.97	48.36	tr|A0A2S8XK10|A0A2S8XK10_PSEFL	Phosphogluconate dehydratase OS=Pseudomonas fluorescens OX=294 GN=CQ005_16770 PE=3 SV=1			0	99	EGPIESLDETILRPVAR				-0.000907054	1894.01	632.346	1894.02	632.346	3	11	1.1.1.3832.12	84.7018	5338.19	4612.91	84.78	0.68	12569.7
87	39.34	39.43	62.66	51.97	48.36	tr|A0A2S8XK10|A0A2S8XK10_PSEFL	Phosphogluconate dehydratase OS=Pseudomonas fluorescens OX=294 GN=CQ005_16770 PE=3 SV=1			0	99	ELLEAGLLHEDVNTVAGK				0.00261246	1907	636.675	1907	636.674	3	22	1.1.1.3628.29	74.7993	8381.28	6410.98	74.91	0.29	17546
87	39.34	39.43	62.66	51.97	48.36	tr|A0A2S8XK10|A0A2S8XK10_PSEFL	Phosphogluconate dehydratase OS=Pseudomonas fluorescens OX=294 GN=CQ005_16770 PE=3 SV=1			0	99	ELLEAGLLHEDVNTVAGK				0.00261246	1907	636.675	1907	636.674	3	21	1.1.1.3633.23	75.035	8381.28	4533.79	74.91	0.29	19182.3
87	39.34	39.43	62.66	51.97	48.36	tr|A0A2S8XK10|A0A2S8XK10_PSEFL	Phosphogluconate dehydratase OS=Pseudomonas fluorescens OX=294 GN=CQ005_16770 PE=3 SV=1			0	85.16	ELLEAGLLHEDVNTVAGK				0.00261246	1907	636.675	1907	636.674	3	11	1.1.1.3636.21	75.1844	8381.28	1545.11	74.91	0.29	8713.93
87	39.34	39.43	62.66	51.97	48.36	tr|A0A2S8XK10|A0A2S8XK10_PSEFL	Phosphogluconate dehydratase OS=Pseudomonas fluorescens OX=294 GN=CQ005_16770 PE=3 SV=1			0	99	GLSRYTQEPFLVDGELIWR	Gly->Met@1; PPant-no-ALK-99(S)@3	Gly->Met@377	missed R-Y@4	-0.0695437	2791.28	931.433	2791.35	931.457	3	16	1.1.1.4067.9	96.2162	406.14	9.08	96.86	0.59	4859.12
87	39.34	39.43	62.66	51.97	48.36	tr|A0A2S8XK10|A0A2S8XK10_PSEFL	Phosphogluconate dehydratase OS=Pseudomonas fluorescens OX=294 GN=CQ005_16770 PE=3 SV=1			0	79.21	GLSRYTQEPFLVDGELIWR	Carbamyl@N-term; Phosphopantetheine-Serine(S)@3; Carbamyl(R)@4		missed R-Y@4	-0.0257647	2791.28	931.433	2791.3	931.442	3	14	1.1.1.4067.9	96.2162	406.14	9.08	96.86	0.59	4859.12
87	39.34	39.43	62.66	51.97	48.36	tr|A0A2S8XK10|A0A2S8XK10_PSEFL	Phosphogluconate dehydratase OS=Pseudomonas fluorescens OX=294 GN=CQ005_16770 PE=3 SV=1			0	99	IPAAIHVNPEAQSGGPLAR				-1.78538e-05	1897.02	633.346	1897.02	633.346	3	23	1.1.1.3360.34	61.8022	4175.34	4163.57	61.81	0.19	27522.2
87	39.34	39.43	62.66	51.97	48.36	tr|A0A2S8XK10|A0A2S8XK10_PSEFL	Phosphogluconate dehydratase OS=Pseudomonas fluorescens OX=294 GN=CQ005_16770 PE=3 SV=1			0	99	IPAAIHVNPEAQSGGPLAR				-1.78538e-05	1897.02	633.346	1897.02	633.346	3	24	1.1.1.3360.35	61.8028	4175.34	4164.27	61.81	0.19	22182
87	39.34	39.43	62.66	51.97	48.36	tr|A0A2S8XK10|A0A2S8XK10_PSEFL	Phosphogluconate dehydratase OS=Pseudomonas fluorescens OX=294 GN=CQ005_16770 PE=3 SV=1			0	99	IPAAIHVNPEAQSGGPLAR				-1.78538e-05	1897.02	633.346	1897.02	633.346	3	14	1.1.1.3359.23	61.7452	4175.34	3814.59	61.81	0.19	11780.4
87	39.34	39.43	62.66	51.97	48.36	tr|A0A2S8XK10|A0A2S8XK10_PSEFL	Phosphogluconate dehydratase OS=Pseudomonas fluorescens OX=294 GN=CQ005_16770 PE=3 SV=1			0	70.48	IVPGLMMGALR				0.00049521	1156.65	579.331	1156.65	579.33	2	7	1.1.1.3770.8	81.6758	1248.44	1166	81.61	0.64	5623.3
87	39.34	39.43	62.66	51.97	48.36	tr|A0A2S8XK10|A0A2S8XK10_PSEFL	Phosphogluconate dehydratase OS=Pseudomonas fluorescens OX=294 GN=CQ005_16770 PE=3 SV=1			0	99	LAASSAEQGASAFTSALETLK	Deamidated(Q)@8			0.0204585	2053.04	685.355	2053.02	685.348	3	17	1.1.1.3956.9	90.7789	5911.73	1076.55	91.06	0.25	5821.15
87	39.34	39.43	62.66	51.97	48.36	tr|A0A2S8XK10|A0A2S8XK10_PSEFL	Phosphogluconate dehydratase OS=Pseudomonas fluorescens OX=294 GN=CQ005_16770 PE=3 SV=1			0	99	LAASSAEQGASAFTSALETLK	Deamidated(Q)@8			0.0204585	2053.04	685.355	2053.02	685.348	3	20	1.1.1.3958.13	90.8831	5911.73	2903	91.06	0.25	11033.4
87	39.34	39.43	62.66	51.97	48.36	tr|A0A2S8XK10|A0A2S8XK10_PSEFL	Phosphogluconate dehydratase OS=Pseudomonas fluorescens OX=294 GN=CQ005_16770 PE=3 SV=1			0	99	LAASSAEQGASAFTSALETLK	Deamidated(Q)@8			0.0204585	2053.04	685.355	2053.02	685.348	3	22	1.1.1.3962.12	91.0804	5911.73	5441.11	91.06	0.25	31328.8
87	39.34	39.43	62.66	51.97	48.36	tr|A0A2S8XK10|A0A2S8XK10_PSEFL	Phosphogluconate dehydratase OS=Pseudomonas fluorescens OX=294 GN=CQ005_16770 PE=3 SV=1			0	54.09	LAASSAEQGASAFTSALETLK	Ala->Ser@6; Glu->Asn@7	Ala->Ser@593; Glu->Asn@594		0.00922512	2053.04	685.355	2053.03	685.352	3	25	1.1.1.3962.12	91.0804	5911.73	5441.11	91.06	0.25	31328.8
87	39.34	39.43	62.66	51.97	48.36	tr|A0A2S8XK10|A0A2S8XK10_PSEFL	Phosphogluconate dehydratase OS=Pseudomonas fluorescens OX=294 GN=CQ005_16770 PE=3 SV=1			0	31.11	MMNAANVAIVSSYNDMLSAHQPYEHFPEQIKK	Oxidation(M)@2		missed K-K@31	-0.0049129	3678.72	736.752	3678.73	736.753	5	11	1.1.1.3786.27	82.4785	1165.9	1113.82	82.49	0.34	8452.26
87	39.34	39.43	62.66	51.97	48.36	tr|A0A2S8XK10|A0A2S8XK10_PSEFL	Phosphogluconate dehydratase OS=Pseudomonas fluorescens OX=294 GN=CQ005_16770 PE=3 SV=1			0	99	MSGASGKIPAAIHVNPEAQSGGPLAR			missed K-I@7	-0.00542428	2515.29	629.83	2515.3	629.831	4	23	1.1.1.3377.38	62.6313	7671.31	3822.32	62.5	0.14	27111.9
87	39.34	39.43	62.66	51.97	48.36	tr|A0A2S8XK10|A0A2S8XK10_PSEFL	Phosphogluconate dehydratase OS=Pseudomonas fluorescens OX=294 GN=CQ005_16770 PE=3 SV=1			0	99	MTPFLGVLQDR				0.00180586	1275.67	638.841	1275.66	638.84	2	17	1.1.1.3828.15	84.5148	5405.24	3949.24	84.64	0.29	21511.9
87	39.34	39.43	62.66	51.97	48.36	tr|A0A2S8XK10|A0A2S8XK10_PSEFL	Phosphogluconate dehydratase OS=Pseudomonas fluorescens OX=294 GN=CQ005_16770 PE=3 SV=1			0	99	MTPFLGVLQDR				0.00180586	1275.67	638.841	1275.66	638.84	2	16	1.1.1.3828.16	84.5155	5405.24	3966.38	84.64	0.29	19637.2
87	39.34	39.43	62.66	51.97	48.36	tr|A0A2S8XK10|A0A2S8XK10_PSEFL	Phosphogluconate dehydratase OS=Pseudomonas fluorescens OX=294 GN=CQ005_16770 PE=3 SV=1			0	99	MTPFLGVLQDR				0.00180586	1275.67	638.841	1275.66	638.84	2	17	1.1.1.3830.7	84.5985	5405.24	5386.38	84.64	0.29	27731.3
87	39.34	39.43	62.66	51.97	48.36	tr|A0A2S8XK10|A0A2S8XK10_PSEFL	Phosphogluconate dehydratase OS=Pseudomonas fluorescens OX=294 GN=CQ005_16770 PE=3 SV=1			0	99	MTPFLGVLQDR				0.00180586	1275.67	638.841	1275.66	638.84	2	16	1.1.1.3831.8	84.6525	5405.24	5081.79	84.64	0.29	24828.5
87	39.34	39.43	62.66	51.97	48.36	tr|A0A2S8XK10|A0A2S8XK10_PSEFL	Phosphogluconate dehydratase OS=Pseudomonas fluorescens OX=294 GN=CQ005_16770 PE=3 SV=1			0	99	MTPFLGVLQDR				0.00180586	1275.67	638.841	1275.66	638.84	2	13	1.1.1.3828.14	84.5128	5405.24	3897.83	84.64	0.29	20591.8
87	39.34	39.43	62.66	51.97	48.36	tr|A0A2S8XK10|A0A2S8XK10_PSEFL	Phosphogluconate dehydratase OS=Pseudomonas fluorescens OX=294 GN=CQ005_16770 PE=3 SV=1			0	99	MTPFLGVLQDR				0.00180586	1275.67	638.841	1275.66	638.84	2	16	1.1.1.3828.17	84.5175	5405.24	4017.78	84.64	0.29	15254
87	39.34	39.43	62.66	51.97	48.36	tr|A0A2S8XK10|A0A2S8XK10_PSEFL	Phosphogluconate dehydratase OS=Pseudomonas fluorescens OX=294 GN=CQ005_16770 PE=3 SV=1			0	99	MTPFLGVLQDR				0.00180586	1275.67	638.841	1275.66	638.84	2	16	1.1.1.3827.8	84.4575	5405.24	2510.45	84.64	0.29	17444.5
87	39.34	39.43	62.66	51.97	48.36	tr|A0A2S8XK10|A0A2S8XK10_PSEFL	Phosphogluconate dehydratase OS=Pseudomonas fluorescens OX=294 GN=CQ005_16770 PE=3 SV=1			0	57.87	MTPFLGVLQDR				0.00180586	1275.67	638.841	1275.66	638.84	2	10	1.1.1.3826.10	84.4162	5405.24	1634.41	84.64	0.29	14129.3
87	39.34	39.43	62.66	51.97	48.36	tr|A0A2S8XK10|A0A2S8XK10_PSEFL	Phosphogluconate dehydratase OS=Pseudomonas fluorescens OX=294 GN=CQ005_16770 PE=3 SV=1			0	25.04	SNGMPELHK	Ammonia-loss(N)@2			-0.00436164	994.45	498.232	994.454	498.234	2	10	1.1.1.2969.21	43.0006	3321.63	2159.67	43.12	0.29	7749.52
87	39.34	39.43	62.66	51.97	48.36	tr|A0A2S8XK10|A0A2S8XK10_PSEFL	Phosphogluconate dehydratase OS=Pseudomonas fluorescens OX=294 GN=CQ005_16770 PE=3 SV=1			0	92.48	VALVTDGR				-0.00482845	829.461	415.738	829.466	415.74	2	9	1.1.1.2874.3	38.4111	2795.68	1528.94	38.55	0.43	4980.62
87	39.34	39.43	62.66	51.97	48.36	tr|A0A2S8XK10|A0A2S8XK10_PSEFL	Phosphogluconate dehydratase OS=Pseudomonas fluorescens OX=294 GN=CQ005_16770 PE=3 SV=1			0	68.95	VALVTDGR				-0.00482845	829.461	415.738	829.466	415.74	2	10	1.1.1.2880.4	38.7036	2795.68	1694.15	38.55	0.43	15605
87	39.34	39.43	62.66	51.97	48.36	tr|A0A2S8XK10|A0A2S8XK10_PSEFL	Phosphogluconate dehydratase OS=Pseudomonas fluorescens OX=294 GN=CQ005_16770 PE=3 SV=1			0	64.53	VALVTDGR				-0.00482845	829.461	415.738	829.466	415.74	2	8	1.1.1.2877.3	38.5561	2795.68	2768.58	38.55	0.43	6106.82
87	39.34	39.43	62.66	51.97	48.36	tr|A0A2S8XK10|A0A2S8XK10_PSEFL	Phosphogluconate dehydratase OS=Pseudomonas fluorescens OX=294 GN=CQ005_16770 PE=3 SV=1			0	44.49	VALVTDGR				-0.00482845	829.461	415.738	829.466	415.74	2	9	1.1.1.2881.2	38.7467	2795.68	1531.75	38.55	0.43	12457
87	39.34	39.43	62.66	51.97	48.36	tr|A0A2S8XK10|A0A2S8XK10_PSEFL	Phosphogluconate dehydratase OS=Pseudomonas fluorescens OX=294 GN=CQ005_16770 PE=3 SV=1			0	76.42	VLEVTER				-0.0137979	844.452	423.233	844.465	423.24	2	8	1.1.1.2856.7	37.5475	4862.07	4090.49	37.63	0.44	11604.3
87	39.34	39.43	62.66	51.97	48.36	tr|A0A2S8XK10|A0A2S8XK10_PSEFL	Phosphogluconate dehydratase OS=Pseudomonas fluorescens OX=294 GN=CQ005_16770 PE=3 SV=1			0	75.51	VLEVTER				-0.0137979	844.452	423.233	844.465	423.24	2	8	1.1.1.2855.4	37.493	4862.07	3562.52	37.63	0.44	8643.72
87	39.34	39.43	62.66	51.97	48.36	tr|A0A2S8XK10|A0A2S8XK10_PSEFL	Phosphogluconate dehydratase OS=Pseudomonas fluorescens OX=294 GN=CQ005_16770 PE=3 SV=1			0	51.38	VLEVTER				-0.0137979	844.452	423.233	844.465	423.24	2	7	1.1.1.2866.6	38.0306	4862.07	1021.9	37.63	0.44	4518.53
87	39.34	39.43	62.66	51.97	48.36	tr|A0A2S8XK10|A0A2S8XK10_PSEFL	Phosphogluconate dehydratase OS=Pseudomonas fluorescens OX=294 GN=CQ005_16770 PE=3 SV=1			0	49.51	VLEVTER				-0.0137979	844.452	423.233	844.465	423.24	2	7	1.1.1.2855.3	37.4923	4862.07	3554.94	37.63	0.44	9392.42
87	39.34	39.43	62.66	51.97	48.36	tr|A0A2S8XK10|A0A2S8XK10_PSEFL	Phosphogluconate dehydratase OS=Pseudomonas fluorescens OX=294 GN=CQ005_16770 PE=3 SV=1			0	25.03	VLEVTER				-0.0137979	844.452	423.233	844.465	423.24	2	8	1.1.1.2864.8	37.9355	4862.07	1812.42	37.63	0.44	4961.42
87	39.34	39.43	62.66	51.97	48.36	tr|A0A2S8XK10|A0A2S8XK10_PSEFL	Phosphogluconate dehydratase OS=Pseudomonas fluorescens OX=294 GN=CQ005_16770 PE=3 SV=1			0	22.53	VLEVTER				-0.0137979	844.452	423.233	844.465	423.24	2	7	1.1.1.2857.5	37.5926	4862.07	4291.59	37.63	0.44	7465.61
87	39.34	39.43	62.66	51.97	48.36	tr|A0A2S8XK10|A0A2S8XK10_PSEFL	Phosphogluconate dehydratase OS=Pseudomonas fluorescens OX=294 GN=CQ005_16770 PE=3 SV=1			0	56.81	VMEGNLGR				-0.00220604	874.431	438.223	874.433	438.224	2	8	1.1.1.2776.7	33.7009	3498.35	1470.73	33.88	0.67	6518.22
87	39.34	39.43	62.66	51.97	48.36	tr|A0A2S8XK10|A0A2S8XK10_PSEFL	Phosphogluconate dehydratase OS=Pseudomonas fluorescens OX=294 GN=CQ005_16770 PE=3 SV=1			0	21.95	VMEGNLGR				-0.00220604	874.431	438.223	874.433	438.224	2	9	1.1.1.2786.5	34.1902	3498.35	1836.43	33.88	0.67	10437.4
87	39.34	39.43	62.66	51.97	48.36	tr|A0A2S8XK10|A0A2S8XK10_PSEFL	Phosphogluconate dehydratase OS=Pseudomonas fluorescens OX=294 GN=CQ005_16770 PE=3 SV=1			0	21.45	VMEGNLGR				-0.00220604	874.431	438.223	874.433	438.224	2	7	1.1.1.2776.8	33.7029	3498.35	1506.72	33.88	0.67	5619.7
87	39.34	39.43	62.66	51.97	48.36	tr|A0A2S8XK10|A0A2S8XK10_PSEFL	Phosphogluconate dehydratase OS=Pseudomonas fluorescens OX=294 GN=CQ005_16770 PE=3 SV=1			0	99	YGHLPMIFVPGGPMPSGISNK				-0.00625232	2198.1	733.706	2198.1	733.708	3	24	1.1.1.3927.20	89.346	3833.25	3785.23	89.36	0.3	15548.1
87	39.34	39.43	62.66	51.97	48.36	tr|A0A2S8XK10|A0A2S8XK10_PSEFL	Phosphogluconate dehydratase OS=Pseudomonas fluorescens OX=294 GN=CQ005_16770 PE=3 SV=1			0	99	YGHLPMIFVPGGPMPSGISNK				-0.00625232	2198.1	733.706	2198.1	733.708	3	24	1.1.1.3929.20	89.4505	3833.25	2776.11	89.36	0.3	10973.7
87	39.34	39.43	62.66	51.97	48.36	tr|A0A2S8XK10|A0A2S8XK10_PSEFL	Phosphogluconate dehydratase OS=Pseudomonas fluorescens OX=294 GN=CQ005_16770 PE=3 SV=1			0	99	YGHLPMIFVPGGPMPSGISNK				-0.00625232	2198.1	733.706	2198.1	733.708	3	21	1.1.1.3930.14	89.4872	3833.25	2187.12	89.36	0.3	8165.89
87	39.34	39.43	62.66	51.97	48.36	tr|A0A2S8XK10|A0A2S8XK10_PSEFL	Phosphogluconate dehydratase OS=Pseudomonas fluorescens OX=294 GN=CQ005_16770 PE=3 SV=1			0	90.21	YGHLPMIFVPGGPMPSGISNK	Oxidation(M)@6			-0.00242857	2214.09	739.039	2214.1	739.039	3	17	1.1.1.3824.12	84.3197	1617.08	1122.77	83.96	0.74	13490.9
87	39.34	39.43	62.66	51.97	48.36	tr|A0A2S8XK10|A0A2S8XK10_PSEFL	Phosphogluconate dehydratase OS=Pseudomonas fluorescens OX=294 GN=CQ005_16770 PE=3 SV=1			0	90.21	YGHLPMIFVPGGPMPSGISNK	Oxidation(M)@14			-0.00242857	2214.09	739.039	2214.1	739.039	3	17	1.1.1.3824.12	84.3197	1617.08	1122.77	83.96	0.74	13490.9
87	39.34	39.43	62.66	51.97	48.36	tr|A0A2S8XK10|A0A2S8XK10_PSEFL	Phosphogluconate dehydratase OS=Pseudomonas fluorescens OX=294 GN=CQ005_16770 PE=3 SV=1			0	60.21	YGHLPMIFVPGGPMPSGISNK	Oxidation(M)@6			-0.00242857	2214.09	739.039	2214.1	739.039	3	13	1.1.1.3814.20	83.8359	1617.08	1357.65	83.96	0.74	9269.97
87	39.34	39.43	62.66	51.97	48.36	tr|A0A2S8XK10|A0A2S8XK10_PSEFL	Phosphogluconate dehydratase OS=Pseudomonas fluorescens OX=294 GN=CQ005_16770 PE=3 SV=1			0	44.32	YGHLPMIFVPGGPMPSGISNK	Oxidation(M)@14			-0.00242857	2214.09	739.039	2214.1	739.039	3	14	1.1.1.3821.19	84.1812	1617.08	1235.77	83.96	0.74	11359.2
87	39.34	39.43	62.66	51.97	48.36	tr|A0A2S8XK10|A0A2S8XK10_PSEFL	Phosphogluconate dehydratase OS=Pseudomonas fluorescens OX=294 GN=CQ005_16770 PE=3 SV=1			0	23.97	YGHLPMIFVPGGPMPSGISNK	Tyr->Trp@1; His->Asn@3	Tyr->Trp@168; His->Asn@170		-0.00625231	2198.1	733.706	2198.1	733.708	3	25	1.1.1.3927.20	89.346	3833.25	3785.23	89.36	0.3	15548.1
87	39.34	39.43	62.66	51.97	48.36	tr|A0A2S8XK10|A0A2S8XK10_PSEFL	Phosphogluconate dehydratase OS=Pseudomonas fluorescens OX=294 GN=CQ005_16770 PE=3 SV=1			0	23.12	YGHLPMIFVPGGPMPSGISNK	Tyr->His@1; His->Tyr@3	Tyr->His@168; His->Tyr@170		-0.00625231	2198.1	733.706	2198.1	733.708	3	25	1.1.1.3929.20	89.4505	3833.25	2776.11	89.36	0.3	10973.7
87	39.34	39.43	62.66	51.97	48.36	tr|A0A2S8XK10|A0A2S8XK10_PSEFL	Phosphogluconate dehydratase OS=Pseudomonas fluorescens OX=294 GN=CQ005_16770 PE=3 SV=1			0	21.14	YGHLPMIFVPGGPMPSGISNK	Oxidation(M)@6			-0.00242857	2214.09	739.039	2214.1	739.039	3	13	1.1.1.3821.19	84.1812	1617.08	1235.77	83.96	0.74	11359.2
87	39.34	39.43	62.66	51.97	48.36	tr|A0A2S8XK10|A0A2S8XK10_PSEFL	Phosphogluconate dehydratase OS=Pseudomonas fluorescens OX=294 GN=CQ005_16770 PE=3 SV=1			0	16.12	YGHLPMIFVPGGPMPSGISNK	Oxidation(M)@14			-0.00242857	2214.09	739.039	2214.1	739.039	3	13	1.1.1.3817.28	83.9954	1617.08	1430.81	83.96	0.74	7723.88
87	39.34	39.43	62.66	51.97	48.36	tr|A0A2S8XK10|A0A2S8XK10_PSEFL	Phosphogluconate dehydratase OS=Pseudomonas fluorescens OX=294 GN=CQ005_16770 PE=3 SV=1			0	16.12	YGHLPMIFVPGGPMPSGISNK	Oxidation(M)@6			-0.00242857	2214.09	739.039	2214.1	739.039	3	13	1.1.1.3817.28	83.9954	1617.08	1430.81	83.96	0.74	7723.88
88	39.14	39.19	60.47	57.26	53.85	tr|U1SZ63|U1SZ63_PSEFL; tr|A0A2S8XIG7|A0A2S8XIG7_PSEFL; tr|A0A0A1ZAC7|A0A0A1ZAC7_PSEFL	Glutamine synthetase OS=Pseudomonas fluorescens EGD-AQ6 OX=1390371 GN=glnA PE=3 SV=1; Glutamine synthetase OS=Pseudomonas fluorescens OX=294 GN=glnA PE=3 SV=1; Glutamine synthetase OS=Pseudomonas fluorescens LMG 5329 OX=1324332 GN=glnA PE=3 SV=1			2	99	ALNGFTNPSTNSYKR	Deamidated(N)@3		missed K-R@14	-0.00146652	1669.8	557.609	1669.81	557.609	3	15	1.1.1.3113.13	49.9016	4117.6	4089.2	49.93	0.14	11413.7
88	39.14	39.19	60.47	57.26	53.85	tr|U1SZ63|U1SZ63_PSEFL; tr|A0A2S8XIG7|A0A2S8XIG7_PSEFL; tr|A0A0A1ZAC7|A0A0A1ZAC7_PSEFL	Glutamine synthetase OS=Pseudomonas fluorescens EGD-AQ6 OX=1390371 GN=glnA PE=3 SV=1; Glutamine synthetase OS=Pseudomonas fluorescens OX=294 GN=glnA PE=3 SV=1; Glutamine synthetase OS=Pseudomonas fluorescens LMG 5329 OX=1324332 GN=glnA PE=3 SV=1			2	99	FKSDISGSMFK			missed K-S@2	-0.0024475	1245.6	416.209	1245.61	416.209	3	16	1.1.1.3244.2	56.1764	10122	6457.95	56.03	0.29	9931.66
88	39.14	39.19	60.47	57.26	53.85	tr|U1SZ63|U1SZ63_PSEFL; tr|A0A2S8XIG7|A0A2S8XIG7_PSEFL; tr|A0A0A1ZAC7|A0A0A1ZAC7_PSEFL	Glutamine synthetase OS=Pseudomonas fluorescens EGD-AQ6 OX=1390371 GN=glnA PE=3 SV=1; Glutamine synthetase OS=Pseudomonas fluorescens OX=294 GN=glnA PE=3 SV=1; Glutamine synthetase OS=Pseudomonas fluorescens LMG 5329 OX=1324332 GN=glnA PE=3 SV=1			2	99	FNTLVAKADEVQTLK			missed K-A@7	-0.000694537	1675.91	559.645	1675.91	559.645	3	17	1.1.1.3390.12	63.2443	11697.9	8156.38	63.32	0.19	28633.2
88	39.14	39.19	60.47	57.26	53.85	tr|U1SZ63|U1SZ63_PSEFL; tr|A0A2S8XIG7|A0A2S8XIG7_PSEFL; tr|A0A0A1ZAC7|A0A0A1ZAC7_PSEFL	Glutamine synthetase OS=Pseudomonas fluorescens EGD-AQ6 OX=1390371 GN=glnA PE=3 SV=1; Glutamine synthetase OS=Pseudomonas fluorescens OX=294 GN=glnA PE=3 SV=1; Glutamine synthetase OS=Pseudomonas fluorescens LMG 5329 OX=1324332 GN=glnA PE=3 SV=1			2	99	FPDPAANPYLAFAALVMAGLDGIQNK				0.00239914	2703.38	902.132	2703.37	902.132	3	27	1.1.1.4480.6	116.651	2542	2534.42	116.63	0.1	4964.29
88	39.14	39.19	60.47	57.26	53.85	tr|U1SZ63|U1SZ63_PSEFL; tr|A0A2S8XIG7|A0A2S8XIG7_PSEFL; tr|A0A0A1ZAC7|A0A0A1ZAC7_PSEFL	Glutamine synthetase OS=Pseudomonas fluorescens EGD-AQ6 OX=1390371 GN=glnA PE=3 SV=1; Glutamine synthetase OS=Pseudomonas fluorescens OX=294 GN=glnA PE=3 SV=1; Glutamine synthetase OS=Pseudomonas fluorescens LMG 5329 OX=1324332 GN=glnA PE=3 SV=1			2	99	GGVFSDDFIDAYIGLK				-0.0116171	1715.83	858.922	1715.84	858.928	2	22	1.1.1.4194.13	102.481	878.73	771.68	102.4	0.65	7273.61
88	39.14	39.19	60.47	57.26	53.85	tr|U1SZ63|U1SZ63_PSEFL; tr|A0A2S8XIG7|A0A2S8XIG7_PSEFL; tr|A0A0A1ZAC7|A0A0A1ZAC7_PSEFL	Glutamine synthetase OS=Pseudomonas fluorescens EGD-AQ6 OX=1390371 GN=glnA PE=3 SV=1; Glutamine synthetase OS=Pseudomonas fluorescens OX=294 GN=glnA PE=3 SV=1; Glutamine synthetase OS=Pseudomonas fluorescens LMG 5329 OX=1324332 GN=glnA PE=3 SV=1			2	99	GGYFPVPPFDHDHEIR				-0.00119498	1881.88	471.477	1881.88	471.477	4	14	1.1.1.3592.12	73.0436	7738.17	4892.51	72.73	0.59	8504.86
88	39.14	39.19	60.47	57.26	53.85	tr|U1SZ63|U1SZ63_PSEFL; tr|A0A2S8XIG7|A0A2S8XIG7_PSEFL; tr|A0A0A1ZAC7|A0A0A1ZAC7_PSEFL	Glutamine synthetase OS=Pseudomonas fluorescens EGD-AQ6 OX=1390371 GN=glnA PE=3 SV=1; Glutamine synthetase OS=Pseudomonas fluorescens OX=294 GN=glnA PE=3 SV=1; Glutamine synthetase OS=Pseudomonas fluorescens LMG 5329 OX=1324332 GN=glnA PE=3 SV=1			2	99	IYSEQGSWMSDQDVEGGNHGHRPGIK				0.0102278	2883.31	577.669	2883.3	577.667	5	19	1.1.1.3162.34	52.2598	3827.1	3799.81	52.23	0.15	11749.4
88	39.14	39.19	60.47	57.26	53.85	tr|U1SZ63|U1SZ63_PSEFL; tr|A0A2S8XIG7|A0A2S8XIG7_PSEFL; tr|A0A0A1ZAC7|A0A0A1ZAC7_PSEFL	Glutamine synthetase OS=Pseudomonas fluorescens EGD-AQ6 OX=1390371 GN=glnA PE=3 SV=1; Glutamine synthetase OS=Pseudomonas fluorescens OX=294 GN=glnA PE=3 SV=1; Glutamine synthetase OS=Pseudomonas fluorescens LMG 5329 OX=1324332 GN=glnA PE=3 SV=1			2	99	LVPGFEAPVMLAYSAR				0.00170031	1719.9	574.308	1719.9	574.308	3	20	1.1.1.4035.5	94.6487	11134.8	2277.46	94.35	0.29	9251.7
88	39.14	39.19	60.47	57.26	53.85	tr|U1SZ63|U1SZ63_PSEFL; tr|A0A2S8XIG7|A0A2S8XIG7_PSEFL; tr|A0A0A1ZAC7|A0A0A1ZAC7_PSEFL	Glutamine synthetase OS=Pseudomonas fluorescens EGD-AQ6 OX=1390371 GN=glnA PE=3 SV=1; Glutamine synthetase OS=Pseudomonas fluorescens OX=294 GN=glnA PE=3 SV=1; Glutamine synthetase OS=Pseudomonas fluorescens LMG 5329 OX=1324332 GN=glnA PE=3 SV=1			2	99	RLVPGFEAPVMLAYSAR			missed R-L@1	-0.00814942	1875.99	626.339	1876	626.342	3	19	1.1.1.3885.10	87.2845	2173.07	1616.98	87.37	0.44	5610.61
88	39.14	39.19	60.47	57.26	53.85	tr|U1SZ63|U1SZ63_PSEFL; tr|A0A2S8XIG7|A0A2S8XIG7_PSEFL; tr|A0A0A1ZAC7|A0A0A1ZAC7_PSEFL	Glutamine synthetase OS=Pseudomonas fluorescens EGD-AQ6 OX=1390371 GN=glnA PE=3 SV=1; Glutamine synthetase OS=Pseudomonas fluorescens OX=294 GN=glnA PE=3 SV=1; Glutamine synthetase OS=Pseudomonas fluorescens LMG 5329 OX=1324332 GN=glnA PE=3 SV=1			2	99	SASIRIPYVSSPR			missed R-I@5	-0.00266226	1431.78	478.267	1431.78	478.268	3	17	1.1.1.3425.5	64.9198	26914.9	14714.5	65.06	0.24	36899.6
88	39.14	39.19	60.47	57.26	53.85	tr|U1SZ63|U1SZ63_PSEFL; tr|A0A2S8XIG7|A0A2S8XIG7_PSEFL; tr|A0A0A1ZAC7|A0A0A1ZAC7_PSEFL	Glutamine synthetase OS=Pseudomonas fluorescens EGD-AQ6 OX=1390371 GN=glnA PE=3 SV=1; Glutamine synthetase OS=Pseudomonas fluorescens OX=294 GN=glnA PE=3 SV=1; Glutamine synthetase OS=Pseudomonas fluorescens LMG 5329 OX=1324332 GN=glnA PE=3 SV=1			2	99	SDISGSMFK				-0.00378473	970.439	486.227	970.443	486.229	2	11	1.1.1.3124.2	50.4115	3741.94	2631.22	50.5	0.29	9555.46
88	39.14	39.19	60.47	57.26	53.85	tr|U1SZ63|U1SZ63_PSEFL; tr|A0A2S8XIG7|A0A2S8XIG7_PSEFL; tr|A0A0A1ZAC7|A0A0A1ZAC7_PSEFL	Glutamine synthetase OS=Pseudomonas fluorescens EGD-AQ6 OX=1390371 GN=glnA PE=3 SV=1; Glutamine synthetase OS=Pseudomonas fluorescens OX=294 GN=glnA PE=3 SV=1; Glutamine synthetase OS=Pseudomonas fluorescens LMG 5329 OX=1324332 GN=glnA PE=3 SV=1			2	99	STGIGDTVFVGPEPEFFIFDQVK				0.00177368	2528.25	843.757	2528.25	843.756	3	22	1.1.1.4363.9	110.855	6827.23	1922.09	111.02	0.25	6267.39
88	39.14	39.19	60.47	57.26	53.85	tr|U1SZ63|U1SZ63_PSEFL; tr|A0A2S8XIG7|A0A2S8XIG7_PSEFL; tr|A0A0A1ZAC7|A0A0A1ZAC7_PSEFL	Glutamine synthetase OS=Pseudomonas fluorescens EGD-AQ6 OX=1390371 GN=glnA PE=3 SV=1; Glutamine synthetase OS=Pseudomonas fluorescens OX=294 GN=glnA PE=3 SV=1; Glutamine synthetase OS=Pseudomonas fluorescens LMG 5329 OX=1324332 GN=glnA PE=3 SV=1			2	99	TATFMPKPLYGDNGSGMHVHLSIAK	Deamidated(N)@13			0.00458428	2672.31	669.086	2672.31	669.085	4	29	1.1.1.3649.11	75.7976	3477.4	3193.66	75.83	0.19	15794.4
88	39.14	39.19	60.47	57.26	53.85	tr|U1SZ63|U1SZ63_PSEFL; tr|A0A2S8XIG7|A0A2S8XIG7_PSEFL; tr|A0A0A1ZAC7|A0A0A1ZAC7_PSEFL	Glutamine synthetase OS=Pseudomonas fluorescens EGD-AQ6 OX=1390371 GN=glnA PE=3 SV=1; Glutamine synthetase OS=Pseudomonas fluorescens OX=294 GN=glnA PE=3 SV=1; Glutamine synthetase OS=Pseudomonas fluorescens LMG 5329 OX=1324332 GN=glnA PE=3 SV=1			2	99	TFVHPLEYELYYSC	Carbamidomethyl(C)@14			-0.00330542	1819.81	910.912	1819.81	910.914	2	15	1.1.1.3810.27	83.6497	5668.18	1323.09	83.32	0.25	10500.1
88	39.14	39.19	60.47	57.26	53.85	tr|U1SZ63|U1SZ63_PSEFL; tr|A0A2S8XIG7|A0A2S8XIG7_PSEFL; tr|A0A0A1ZAC7|A0A0A1ZAC7_PSEFL	Glutamine synthetase OS=Pseudomonas fluorescens EGD-AQ6 OX=1390371 GN=glnA PE=3 SV=1; Glutamine synthetase OS=Pseudomonas fluorescens OX=294 GN=glnA PE=3 SV=1; Glutamine synthetase OS=Pseudomonas fluorescens LMG 5329 OX=1324332 GN=glnA PE=3 SV=1			2	99	YCVHNTAVAYGR	Carbamidomethyl(C)@2			0.000182888	1409.65	705.833	1409.65	705.833	2	21	1.1.1.2915.25	40.4218	5546.23	3526.95	40.52	0.19	11019.2
88	39.14	39.19	60.47	57.26	53.85	tr|U1SZ63|U1SZ63_PSEFL; tr|A0A2S8XIG7|A0A2S8XIG7_PSEFL; tr|A0A0A1ZAC7|A0A0A1ZAC7_PSEFL	Glutamine synthetase OS=Pseudomonas fluorescens EGD-AQ6 OX=1390371 GN=glnA PE=3 SV=1; Glutamine synthetase OS=Pseudomonas fluorescens OX=294 GN=glnA PE=3 SV=1; Glutamine synthetase OS=Pseudomonas fluorescens LMG 5329 OX=1324332 GN=glnA PE=3 SV=1			1.95861	99	ADEVQTLKYCVHNTAVAYGR	Carbamyl(K)@8; Carbamidomethyl(C)@10		missed K-Y@8	-0.0181126	2337.1	780.04	2337.12	780.046	3	22	1.1.1.3670.25	76.8375	1583.29	1525.58	76.8	0.29	11410.8
88	39.14	39.19	60.47	57.26	53.85	tr|U1SZ63|U1SZ63_PSEFL; tr|A0A2S8XIG7|A0A2S8XIG7_PSEFL; tr|A0A0A1ZAC7|A0A0A1ZAC7_PSEFL	Glutamine synthetase OS=Pseudomonas fluorescens EGD-AQ6 OX=1390371 GN=glnA PE=3 SV=1; Glutamine synthetase OS=Pseudomonas fluorescens OX=294 GN=glnA PE=3 SV=1; Glutamine synthetase OS=Pseudomonas fluorescens LMG 5329 OX=1324332 GN=glnA PE=3 SV=1			1.95861	99	MFDGSSIAGWK				-0.0016346	1197.55	599.781	1197.55	599.782	2	14	1.1.1.3522.17	69.6452	1659.86	1496.39	69.67	0.29	10092.2
88	39.14	39.19	60.47	57.26	53.85	tr|U1SZ63|U1SZ63_PSEFL; tr|A0A2S8XIG7|A0A2S8XIG7_PSEFL; tr|A0A0A1ZAC7|A0A0A1ZAC7_PSEFL	Glutamine synthetase OS=Pseudomonas fluorescens EGD-AQ6 OX=1390371 GN=glnA PE=3 SV=1; Glutamine synthetase OS=Pseudomonas fluorescens OX=294 GN=glnA PE=3 SV=1; Glutamine synthetase OS=Pseudomonas fluorescens LMG 5329 OX=1324332 GN=glnA PE=3 SV=1			1.92082	99	SKSVQLIKDHDVK			cleaved M-S@N-term; missed K-S@2; missed K-D@8	-0.00172691	1495.83	499.619	1495.84	499.619	3	10	1.1.1.2766.24	33.2336	3839.44	3520.91	33.26	0.24	8030.12
88	39.14	39.19	60.47	57.26	53.85	tr|U1SZ63|U1SZ63_PSEFL; tr|A0A2S8XIG7|A0A2S8XIG7_PSEFL; tr|A0A0A1ZAC7|A0A0A1ZAC7_PSEFL	Glutamine synthetase OS=Pseudomonas fluorescens EGD-AQ6 OX=1390371 GN=glnA PE=3 SV=1; Glutamine synthetase OS=Pseudomonas fluorescens OX=294 GN=glnA PE=3 SV=1; Glutamine synthetase OS=Pseudomonas fluorescens LMG 5329 OX=1324332 GN=glnA PE=3 SV=1			1.79588	99	ADEVQTLK				0.00186057	902.473	452.244	902.471	452.243	2	11	1.1.1.2758.5	32.8383	4385.6	3359.61	32.68	0.76	9197.44
88	39.14	39.19	60.47	57.26	53.85	tr|U1SZ63|U1SZ63_PSEFL; tr|A0A2S8XIG7|A0A2S8XIG7_PSEFL; tr|A0A0A1ZAC7|A0A0A1ZAC7_PSEFL	Glutamine synthetase OS=Pseudomonas fluorescens EGD-AQ6 OX=1390371 GN=glnA PE=3 SV=1; Glutamine synthetase OS=Pseudomonas fluorescens OX=294 GN=glnA PE=3 SV=1; Glutamine synthetase OS=Pseudomonas fluorescens LMG 5329 OX=1324332 GN=glnA PE=3 SV=1			0.712198	88.24	FTDTKGTQHHVTMPAR			missed K-G@5	0.00183866	1825.89	457.48	1825.89	457.48	4	12	1.1.1.2768.8	33.3218	2032.57	1898.33	33.35	0.19	9686.31
88	39.14	39.19	60.47	57.26	53.85	tr|U1SZ63|U1SZ63_PSEFL; tr|A0A2S8XIG7|A0A2S8XIG7_PSEFL; tr|A0A0A1ZAC7|A0A0A1ZAC7_PSEFL	Glutamine synthetase OS=Pseudomonas fluorescens EGD-AQ6 OX=1390371 GN=glnA PE=3 SV=1; Glutamine synthetase OS=Pseudomonas fluorescens OX=294 GN=glnA PE=3 SV=1; Glutamine synthetase OS=Pseudomonas fluorescens LMG 5329 OX=1324332 GN=glnA PE=3 SV=1			0.540608	83.18	GTQHHVTMPAR				-0.0054368	1233.6	412.207	1233.6	412.208	3	9	1.1.1.2671.5	28.6549	1928.09	1904.9	28.65	0.14	12015.5
88	39.14	39.19	60.47	57.26	53.85	tr|U1SZ63|U1SZ63_PSEFL; tr|A0A2S8XIG7|A0A2S8XIG7_PSEFL; tr|A0A0A1ZAC7|A0A0A1ZAC7_PSEFL	Glutamine synthetase OS=Pseudomonas fluorescens EGD-AQ6 OX=1390371 GN=glnA PE=3 SV=1; Glutamine synthetase OS=Pseudomonas fluorescens OX=294 GN=glnA PE=3 SV=1; Glutamine synthetase OS=Pseudomonas fluorescens LMG 5329 OX=1324332 GN=glnA PE=3 SV=1			0.0974532	26.28	IPYVSSPR				-0.00289877	917.494	459.754	917.497	459.756	2	8	1.1.1.3066.6	47.649	9064	4234.21	47.83	0.29	18014
88	39.14	39.19	60.47	57.26	53.85	tr|U1SZ63|U1SZ63_PSEFL; tr|A0A2S8XIG7|A0A2S8XIG7_PSEFL; tr|A0A0A1ZAC7|A0A0A1ZAC7_PSEFL	Glutamine synthetase OS=Pseudomonas fluorescens EGD-AQ6 OX=1390371 GN=glnA PE=3 SV=1; Glutamine synthetase OS=Pseudomonas fluorescens OX=294 GN=glnA PE=3 SV=1; Glutamine synthetase OS=Pseudomonas fluorescens LMG 5329 OX=1324332 GN=glnA PE=3 SV=1			0.0819697	26.89	RAEEYLK			missed R-A@1	-0.00213663	907.474	454.744	907.476	454.745	2	9	1.1.1.2677.8	28.9566	6828.03	3937.17	29.22	0.77	11362.2
88	39.14	39.19	60.47	57.26	53.85	tr|U1SZ63|U1SZ63_PSEFL; tr|A0A2S8XIG7|A0A2S8XIG7_PSEFL; tr|A0A0A1ZAC7|A0A0A1ZAC7_PSEFL	Glutamine synthetase OS=Pseudomonas fluorescens EGD-AQ6 OX=1390371 GN=glnA PE=3 SV=1; Glutamine synthetase OS=Pseudomonas fluorescens OX=294 GN=glnA PE=3 SV=1; Glutamine synthetase OS=Pseudomonas fluorescens LMG 5329 OX=1324332 GN=glnA PE=3 SV=1			0.0710923	22.04	SEEEIKVR			missed K-V@6	0.000198072	988.519	495.267	988.519	495.267	2	8	1.1.1.2715.17	30.7913	1703.9	1645.37	30.86	0.48	6750.93
88	39.14	39.19	60.47	57.26	53.85	tr|U1SZ63|U1SZ63_PSEFL; tr|A0A2S8XIG7|A0A2S8XIG7_PSEFL; tr|A0A0A1ZAC7|A0A0A1ZAC7_PSEFL	Glutamine synthetase OS=Pseudomonas fluorescens EGD-AQ6 OX=1390371 GN=glnA PE=3 SV=1; Glutamine synthetase OS=Pseudomonas fluorescens OX=294 GN=glnA PE=3 SV=1; Glutamine synthetase OS=Pseudomonas fluorescens LMG 5329 OX=1324332 GN=glnA PE=3 SV=1			0	95.09	ADEVQTLK				0.00186057	902.473	452.244	902.471	452.243	2	10	1.1.1.2747.10	32.3148	4385.6	2398.84	32.68	0.76	7707.85
88	39.14	39.19	60.47	57.26	53.85	tr|U1SZ63|U1SZ63_PSEFL; tr|A0A2S8XIG7|A0A2S8XIG7_PSEFL; tr|A0A0A1ZAC7|A0A0A1ZAC7_PSEFL	Glutamine synthetase OS=Pseudomonas fluorescens EGD-AQ6 OX=1390371 GN=glnA PE=3 SV=1; Glutamine synthetase OS=Pseudomonas fluorescens OX=294 GN=glnA PE=3 SV=1; Glutamine synthetase OS=Pseudomonas fluorescens LMG 5329 OX=1324332 GN=glnA PE=3 SV=1			0	93.6	ADEVQTLK				0.00186057	902.473	452.244	902.471	452.243	2	11	1.1.1.2750.7	32.4698	4385.6	4036.62	32.68	0.76	17163.7
88	39.14	39.19	60.47	57.26	53.85	tr|U1SZ63|U1SZ63_PSEFL; tr|A0A2S8XIG7|A0A2S8XIG7_PSEFL; tr|A0A0A1ZAC7|A0A0A1ZAC7_PSEFL	Glutamine synthetase OS=Pseudomonas fluorescens EGD-AQ6 OX=1390371 GN=glnA PE=3 SV=1; Glutamine synthetase OS=Pseudomonas fluorescens OX=294 GN=glnA PE=3 SV=1; Glutamine synthetase OS=Pseudomonas fluorescens LMG 5329 OX=1324332 GN=glnA PE=3 SV=1			0	83.99	ADEVQTLK				0.00186057	902.473	452.244	902.471	452.243	2	9	1.1.1.2763.12	33.0791	4385.6	1788.88	32.68	0.76	6636.41
88	39.14	39.19	60.47	57.26	53.85	tr|U1SZ63|U1SZ63_PSEFL; tr|A0A2S8XIG7|A0A2S8XIG7_PSEFL; tr|A0A0A1ZAC7|A0A0A1ZAC7_PSEFL	Glutamine synthetase OS=Pseudomonas fluorescens EGD-AQ6 OX=1390371 GN=glnA PE=3 SV=1; Glutamine synthetase OS=Pseudomonas fluorescens OX=294 GN=glnA PE=3 SV=1; Glutamine synthetase OS=Pseudomonas fluorescens LMG 5329 OX=1324332 GN=glnA PE=3 SV=1			0	66.63	ADEVQTLK				0.00186057	902.473	452.244	902.471	452.243	2	9	1.1.1.2761.6	32.9918	4385.6	2368.89	32.68	0.76	7684.31
88	39.14	39.19	60.47	57.26	53.85	tr|U1SZ63|U1SZ63_PSEFL; tr|A0A2S8XIG7|A0A2S8XIG7_PSEFL; tr|A0A0A1ZAC7|A0A0A1ZAC7_PSEFL	Glutamine synthetase OS=Pseudomonas fluorescens EGD-AQ6 OX=1390371 GN=glnA PE=3 SV=1; Glutamine synthetase OS=Pseudomonas fluorescens OX=294 GN=glnA PE=3 SV=1; Glutamine synthetase OS=Pseudomonas fluorescens LMG 5329 OX=1324332 GN=glnA PE=3 SV=1			0	53.42	ADEVQTLK				-0.00674522	902.464	452.239	902.471	452.243	2	7	1.1.1.2769.10	33.3678	2024.73	1511.62	33.26	0.48	4781.27
88	39.14	39.19	60.47	57.26	53.85	tr|U1SZ63|U1SZ63_PSEFL; tr|A0A2S8XIG7|A0A2S8XIG7_PSEFL; tr|A0A0A1ZAC7|A0A0A1ZAC7_PSEFL	Glutamine synthetase OS=Pseudomonas fluorescens EGD-AQ6 OX=1390371 GN=glnA PE=3 SV=1; Glutamine synthetase OS=Pseudomonas fluorescens OX=294 GN=glnA PE=3 SV=1; Glutamine synthetase OS=Pseudomonas fluorescens LMG 5329 OX=1324332 GN=glnA PE=3 SV=1			0	53.16	ADEVQTLK				0.00186057	902.473	452.244	902.471	452.243	2	9	1.1.1.2759.6	32.8835	4385.6	3112.17	32.68	0.76	7601.69
88	39.14	39.19	60.47	57.26	53.85	tr|U1SZ63|U1SZ63_PSEFL; tr|A0A2S8XIG7|A0A2S8XIG7_PSEFL; tr|A0A0A1ZAC7|A0A0A1ZAC7_PSEFL	Glutamine synthetase OS=Pseudomonas fluorescens EGD-AQ6 OX=1390371 GN=glnA PE=3 SV=1; Glutamine synthetase OS=Pseudomonas fluorescens OX=294 GN=glnA PE=3 SV=1; Glutamine synthetase OS=Pseudomonas fluorescens LMG 5329 OX=1324332 GN=glnA PE=3 SV=1			0	44.49	ADEVQTLK				-0.00674522	902.464	452.239	902.471	452.243	2	9	1.1.1.2771.12	33.4666	2024.73	1270.91	33.26	0.48	6404.54
88	39.14	39.19	60.47	57.26	53.85	tr|U1SZ63|U1SZ63_PSEFL; tr|A0A2S8XIG7|A0A2S8XIG7_PSEFL; tr|A0A0A1ZAC7|A0A0A1ZAC7_PSEFL	Glutamine synthetase OS=Pseudomonas fluorescens EGD-AQ6 OX=1390371 GN=glnA PE=3 SV=1; Glutamine synthetase OS=Pseudomonas fluorescens OX=294 GN=glnA PE=3 SV=1; Glutamine synthetase OS=Pseudomonas fluorescens LMG 5329 OX=1324332 GN=glnA PE=3 SV=1			0	21.46	ADEVQTLK				0.00186057	902.473	452.244	902.471	452.243	2	9	1.1.1.2748.8	32.3678	4385.6	3088.07	32.68	0.76	14866.7
88	39.14	39.19	60.47	57.26	53.85	tr|U1SZ63|U1SZ63_PSEFL; tr|A0A2S8XIG7|A0A2S8XIG7_PSEFL; tr|A0A0A1ZAC7|A0A0A1ZAC7_PSEFL	Glutamine synthetase OS=Pseudomonas fluorescens EGD-AQ6 OX=1390371 GN=glnA PE=3 SV=1; Glutamine synthetase OS=Pseudomonas fluorescens OX=294 GN=glnA PE=3 SV=1; Glutamine synthetase OS=Pseudomonas fluorescens LMG 5329 OX=1324332 GN=glnA PE=3 SV=1			0	92.54	ADEVQTLKYCVHNTAVAYGR	Carbamidomethyl(C)@10		missed K-Y@8	5.3722e-05	2294.11	574.535	2294.11	574.535	4	14	1.1.1.3380.16	62.7604	1135.8	1061.87	62.83	0.19	9381.25
88	39.14	39.19	60.47	57.26	53.85	tr|U1SZ63|U1SZ63_PSEFL; tr|A0A2S8XIG7|A0A2S8XIG7_PSEFL; tr|A0A0A1ZAC7|A0A0A1ZAC7_PSEFL	Glutamine synthetase OS=Pseudomonas fluorescens EGD-AQ6 OX=1390371 GN=glnA PE=3 SV=1; Glutamine synthetase OS=Pseudomonas fluorescens OX=294 GN=glnA PE=3 SV=1; Glutamine synthetase OS=Pseudomonas fluorescens LMG 5329 OX=1324332 GN=glnA PE=3 SV=1			0	99	ALNGFTNPSTNSYKR	Deamidated(N)@3		missed K-R@14	-0.000734109	1669.81	557.609	1669.81	557.609	3	18	1.1.1.3066.15	47.6663	20982.9	14639.4	47.73	0.1	63205.7
88	39.14	39.19	60.47	57.26	53.85	tr|U1SZ63|U1SZ63_PSEFL; tr|A0A2S8XIG7|A0A2S8XIG7_PSEFL; tr|A0A0A1ZAC7|A0A0A1ZAC7_PSEFL	Glutamine synthetase OS=Pseudomonas fluorescens EGD-AQ6 OX=1390371 GN=glnA PE=3 SV=1; Glutamine synthetase OS=Pseudomonas fluorescens OX=294 GN=glnA PE=3 SV=1; Glutamine synthetase OS=Pseudomonas fluorescens LMG 5329 OX=1324332 GN=glnA PE=3 SV=1			0	99	FKSDISGSMFK			missed K-S@2	-0.00526346	1245.6	623.808	1245.61	623.81	2	17	1.1.1.3243.10	56.1491	4148.83	3500.03	56.08	0.72	12803.4
88	39.14	39.19	60.47	57.26	53.85	tr|U1SZ63|U1SZ63_PSEFL; tr|A0A2S8XIG7|A0A2S8XIG7_PSEFL; tr|A0A0A1ZAC7|A0A0A1ZAC7_PSEFL	Glutamine synthetase OS=Pseudomonas fluorescens EGD-AQ6 OX=1390371 GN=glnA PE=3 SV=1; Glutamine synthetase OS=Pseudomonas fluorescens OX=294 GN=glnA PE=3 SV=1; Glutamine synthetase OS=Pseudomonas fluorescens LMG 5329 OX=1324332 GN=glnA PE=3 SV=1			0	99	FKSDISGSMFK			missed K-S@2	-0.00526346	1245.6	623.808	1245.61	623.81	2	15	1.1.1.3246.13	56.2949	4148.83	1760.35	56.08	0.72	9318.94
88	39.14	39.19	60.47	57.26	53.85	tr|U1SZ63|U1SZ63_PSEFL; tr|A0A2S8XIG7|A0A2S8XIG7_PSEFL; tr|A0A0A1ZAC7|A0A0A1ZAC7_PSEFL	Glutamine synthetase OS=Pseudomonas fluorescens EGD-AQ6 OX=1390371 GN=glnA PE=3 SV=1; Glutamine synthetase OS=Pseudomonas fluorescens OX=294 GN=glnA PE=3 SV=1; Glutamine synthetase OS=Pseudomonas fluorescens LMG 5329 OX=1324332 GN=glnA PE=3 SV=1			0	99	FKSDISGSMFK			missed K-S@2	-0.0024475	1245.6	416.209	1245.61	416.209	3	9	1.1.1.3248.2	56.3677	10122	1962.25	56.03	0.29	4358.6
88	39.14	39.19	60.47	57.26	53.85	tr|U1SZ63|U1SZ63_PSEFL; tr|A0A2S8XIG7|A0A2S8XIG7_PSEFL; tr|A0A0A1ZAC7|A0A0A1ZAC7_PSEFL	Glutamine synthetase OS=Pseudomonas fluorescens EGD-AQ6 OX=1390371 GN=glnA PE=3 SV=1; Glutamine synthetase OS=Pseudomonas fluorescens OX=294 GN=glnA PE=3 SV=1; Glutamine synthetase OS=Pseudomonas fluorescens LMG 5329 OX=1324332 GN=glnA PE=3 SV=1			0	96.96	FKSDISGSMFK			missed K-S@2	-0.0024475	1245.6	416.209	1245.61	416.209	3	11	1.1.1.3242.3	56.0832	10122	9327.86	56.03	0.29	7062.85
88	39.14	39.19	60.47	57.26	53.85	tr|U1SZ63|U1SZ63_PSEFL; tr|A0A2S8XIG7|A0A2S8XIG7_PSEFL; tr|A0A0A1ZAC7|A0A0A1ZAC7_PSEFL	Glutamine synthetase OS=Pseudomonas fluorescens EGD-AQ6 OX=1390371 GN=glnA PE=3 SV=1; Glutamine synthetase OS=Pseudomonas fluorescens OX=294 GN=glnA PE=3 SV=1; Glutamine synthetase OS=Pseudomonas fluorescens LMG 5329 OX=1324332 GN=glnA PE=3 SV=1			0	65.12	FKSDISGSMFK			missed K-S@2	-0.00526346	1245.6	623.808	1245.61	623.81	2	9	1.1.1.3237.32	55.8734	4148.83	1800.58	56.08	0.72	7585.91
88	39.14	39.19	60.47	57.26	53.85	tr|U1SZ63|U1SZ63_PSEFL; tr|A0A2S8XIG7|A0A2S8XIG7_PSEFL; tr|A0A0A1ZAC7|A0A0A1ZAC7_PSEFL	Glutamine synthetase OS=Pseudomonas fluorescens EGD-AQ6 OX=1390371 GN=glnA PE=3 SV=1; Glutamine synthetase OS=Pseudomonas fluorescens OX=294 GN=glnA PE=3 SV=1; Glutamine synthetase OS=Pseudomonas fluorescens LMG 5329 OX=1324332 GN=glnA PE=3 SV=1			0	99	FNTLVAKADEVQTLK			missed K-A@7	-0.000694537	1675.91	559.645	1675.91	559.645	3	19	1.1.1.3392.26	63.3556	11697.9	11036.2	63.32	0.19	55446.5
88	39.14	39.19	60.47	57.26	53.85	tr|U1SZ63|U1SZ63_PSEFL; tr|A0A2S8XIG7|A0A2S8XIG7_PSEFL; tr|A0A0A1ZAC7|A0A0A1ZAC7_PSEFL	Glutamine synthetase OS=Pseudomonas fluorescens EGD-AQ6 OX=1390371 GN=glnA PE=3 SV=1; Glutamine synthetase OS=Pseudomonas fluorescens OX=294 GN=glnA PE=3 SV=1; Glutamine synthetase OS=Pseudomonas fluorescens LMG 5329 OX=1324332 GN=glnA PE=3 SV=1			0	99	FNTLVAKADEVQTLK			missed K-A@7	-0.000694537	1675.91	559.645	1675.91	559.645	3	19	1.1.1.3393.15	63.3924	11697.9	9171.23	63.32	0.19	55953.6
88	39.14	39.19	60.47	57.26	53.85	tr|U1SZ63|U1SZ63_PSEFL; tr|A0A2S8XIG7|A0A2S8XIG7_PSEFL; tr|A0A0A1ZAC7|A0A0A1ZAC7_PSEFL	Glutamine synthetase OS=Pseudomonas fluorescens EGD-AQ6 OX=1390371 GN=glnA PE=3 SV=1; Glutamine synthetase OS=Pseudomonas fluorescens OX=294 GN=glnA PE=3 SV=1; Glutamine synthetase OS=Pseudomonas fluorescens LMG 5329 OX=1324332 GN=glnA PE=3 SV=1			0	99	FNTLVAKADEVQTLK			missed K-A@7	-0.000694537	1675.91	559.645	1675.91	559.645	3	18	1.1.1.3392.25	63.3549	11697.9	11050.5	63.32	0.19	50026.7
88	39.14	39.19	60.47	57.26	53.85	tr|U1SZ63|U1SZ63_PSEFL; tr|A0A2S8XIG7|A0A2S8XIG7_PSEFL; tr|A0A0A1ZAC7|A0A0A1ZAC7_PSEFL	Glutamine synthetase OS=Pseudomonas fluorescens EGD-AQ6 OX=1390371 GN=glnA PE=3 SV=1; Glutamine synthetase OS=Pseudomonas fluorescens OX=294 GN=glnA PE=3 SV=1; Glutamine synthetase OS=Pseudomonas fluorescens LMG 5329 OX=1324332 GN=glnA PE=3 SV=1			0	99	FNTLVAKADEVQTLK			missed K-A@7	-0.000694537	1675.91	559.645	1675.91	559.645	3	13	1.1.1.3389.26	63.2018	11697.9	5178.94	63.32	0.19	16198.2
88	39.14	39.19	60.47	57.26	53.85	tr|U1SZ63|U1SZ63_PSEFL; tr|A0A2S8XIG7|A0A2S8XIG7_PSEFL; tr|A0A0A1ZAC7|A0A0A1ZAC7_PSEFL	Glutamine synthetase OS=Pseudomonas fluorescens EGD-AQ6 OX=1390371 GN=glnA PE=3 SV=1; Glutamine synthetase OS=Pseudomonas fluorescens OX=294 GN=glnA PE=3 SV=1; Glutamine synthetase OS=Pseudomonas fluorescens LMG 5329 OX=1324332 GN=glnA PE=3 SV=1			0	99	FNTLVAKADEVQTLK			missed K-A@7	-0.000694537	1675.91	559.645	1675.91	559.645	3	16	1.1.1.3390.13	63.2456	11697.9	8253.43	63.32	0.19	35879.3
88	39.14	39.19	60.47	57.26	53.85	tr|U1SZ63|U1SZ63_PSEFL; tr|A0A2S8XIG7|A0A2S8XIG7_PSEFL; tr|A0A0A1ZAC7|A0A0A1ZAC7_PSEFL	Glutamine synthetase OS=Pseudomonas fluorescens EGD-AQ6 OX=1390371 GN=glnA PE=3 SV=1; Glutamine synthetase OS=Pseudomonas fluorescens OX=294 GN=glnA PE=3 SV=1; Glutamine synthetase OS=Pseudomonas fluorescens LMG 5329 OX=1324332 GN=glnA PE=3 SV=1			0	54.09	FPDPAANPYLAFAALVMAGLDGIQNK	Oxidation(M)@17			0.00179609	2719.37	907.464	2719.37	907.463	3	14	1.1.1.4477.7	116.499	1112.17	843.34	116.43	0.1	3082.29
88	39.14	39.19	60.47	57.26	53.85	tr|U1SZ63|U1SZ63_PSEFL; tr|A0A2S8XIG7|A0A2S8XIG7_PSEFL; tr|A0A0A1ZAC7|A0A0A1ZAC7_PSEFL	Glutamine synthetase OS=Pseudomonas fluorescens EGD-AQ6 OX=1390371 GN=glnA PE=3 SV=1; Glutamine synthetase OS=Pseudomonas fluorescens OX=294 GN=glnA PE=3 SV=1; Glutamine synthetase OS=Pseudomonas fluorescens LMG 5329 OX=1324332 GN=glnA PE=3 SV=1			0	27.11	FPDPAANPYLAFAALVMAGLDGIQNK	Asp->Glu@3; Ala->Gly@6	Asp->Glu@362; Ala->Gly@365		0.00239913	2703.38	902.132	2703.37	902.132	3	28	1.1.1.4480.6	116.651	2542	2534.42	116.63	0.1	4964.29
88	39.14	39.19	60.47	57.26	53.85	tr|U1SZ63|U1SZ63_PSEFL; tr|A0A2S8XIG7|A0A2S8XIG7_PSEFL; tr|A0A0A1ZAC7|A0A0A1ZAC7_PSEFL	Glutamine synthetase OS=Pseudomonas fluorescens EGD-AQ6 OX=1390371 GN=glnA PE=3 SV=1; Glutamine synthetase OS=Pseudomonas fluorescens OX=294 GN=glnA PE=3 SV=1; Glutamine synthetase OS=Pseudomonas fluorescens LMG 5329 OX=1324332 GN=glnA PE=3 SV=1			0	21.56	FTDTKGTQHHVTMPAR			missed K-G@5	0.00183866	1825.89	457.48	1825.89	457.48	4	11	1.1.1.2770.6	33.4088	2032.57	1902.18	33.35	0.19	10106.9
88	39.14	39.19	60.47	57.26	53.85	tr|U1SZ63|U1SZ63_PSEFL; tr|A0A2S8XIG7|A0A2S8XIG7_PSEFL; tr|A0A0A1ZAC7|A0A0A1ZAC7_PSEFL	Glutamine synthetase OS=Pseudomonas fluorescens EGD-AQ6 OX=1390371 GN=glnA PE=3 SV=1; Glutamine synthetase OS=Pseudomonas fluorescens OX=294 GN=glnA PE=3 SV=1; Glutamine synthetase OS=Pseudomonas fluorescens LMG 5329 OX=1324332 GN=glnA PE=3 SV=1			0	99	GGVFSDDFIDAYIGLK				-0.0116171	1715.83	858.922	1715.84	858.928	2	21	1.1.1.4191.15	102.342	871.77	859.51	102.4	0.45	4734.41
88	39.14	39.19	60.47	57.26	53.85	tr|U1SZ63|U1SZ63_PSEFL; tr|A0A2S8XIG7|A0A2S8XIG7_PSEFL; tr|A0A0A1ZAC7|A0A0A1ZAC7_PSEFL	Glutamine synthetase OS=Pseudomonas fluorescens EGD-AQ6 OX=1390371 GN=glnA PE=3 SV=1; Glutamine synthetase OS=Pseudomonas fluorescens OX=294 GN=glnA PE=3 SV=1; Glutamine synthetase OS=Pseudomonas fluorescens LMG 5329 OX=1324332 GN=glnA PE=3 SV=1			0	99	GGYFPVPPFDHDHEIR				-0.000800327	1881.88	471.477	1881.88	471.477	4	14	1.1.1.3585.8	72.697	7738.17	7716.7	72.73	0.59	12382.2
88	39.14	39.19	60.47	57.26	53.85	tr|U1SZ63|U1SZ63_PSEFL; tr|A0A2S8XIG7|A0A2S8XIG7_PSEFL; tr|A0A0A1ZAC7|A0A0A1ZAC7_PSEFL	Glutamine synthetase OS=Pseudomonas fluorescens EGD-AQ6 OX=1390371 GN=glnA PE=3 SV=1; Glutamine synthetase OS=Pseudomonas fluorescens OX=294 GN=glnA PE=3 SV=1; Glutamine synthetase OS=Pseudomonas fluorescens LMG 5329 OX=1324332 GN=glnA PE=3 SV=1			0	99	GGYFPVPPFDHDHEIR				-0.00119498	1881.88	471.477	1881.88	471.477	4	13	1.1.1.3596.5	73.2291	7738.17	2136.84	72.73	0.59	5231.96
88	39.14	39.19	60.47	57.26	53.85	tr|U1SZ63|U1SZ63_PSEFL; tr|A0A2S8XIG7|A0A2S8XIG7_PSEFL; tr|A0A0A1ZAC7|A0A0A1ZAC7_PSEFL	Glutamine synthetase OS=Pseudomonas fluorescens EGD-AQ6 OX=1390371 GN=glnA PE=3 SV=1; Glutamine synthetase OS=Pseudomonas fluorescens OX=294 GN=glnA PE=3 SV=1; Glutamine synthetase OS=Pseudomonas fluorescens LMG 5329 OX=1324332 GN=glnA PE=3 SV=1			0	99	GGYFPVPPFDHDHEIR				0.00371779	1881.88	628.302	1881.88	628.301	3	15	1.1.1.3581.24	72.516	3456.6	2702.76	72.73	0.5	8828.71
88	39.14	39.19	60.47	57.26	53.85	tr|U1SZ63|U1SZ63_PSEFL; tr|A0A2S8XIG7|A0A2S8XIG7_PSEFL; tr|A0A0A1ZAC7|A0A0A1ZAC7_PSEFL	Glutamine synthetase OS=Pseudomonas fluorescens EGD-AQ6 OX=1390371 GN=glnA PE=3 SV=1; Glutamine synthetase OS=Pseudomonas fluorescens OX=294 GN=glnA PE=3 SV=1; Glutamine synthetase OS=Pseudomonas fluorescens LMG 5329 OX=1324332 GN=glnA PE=3 SV=1			0	99	GGYFPVPPFDHDHEIR				0.00371779	1881.88	628.302	1881.88	628.301	3	15	1.1.1.3581.23	72.5146	3456.6	2689.71	72.73	0.5	8931.22
88	39.14	39.19	60.47	57.26	53.85	tr|U1SZ63|U1SZ63_PSEFL; tr|A0A2S8XIG7|A0A2S8XIG7_PSEFL; tr|A0A0A1ZAC7|A0A0A1ZAC7_PSEFL	Glutamine synthetase OS=Pseudomonas fluorescens EGD-AQ6 OX=1390371 GN=glnA PE=3 SV=1; Glutamine synthetase OS=Pseudomonas fluorescens OX=294 GN=glnA PE=3 SV=1; Glutamine synthetase OS=Pseudomonas fluorescens LMG 5329 OX=1324332 GN=glnA PE=3 SV=1			0	99	GGYFPVPPFDHDHEIR				-0.00119498	1881.88	471.477	1881.88	471.477	4	14	1.1.1.3598.4	73.3271	7738.17	1484.38	72.73	0.59	5876.32
88	39.14	39.19	60.47	57.26	53.85	tr|U1SZ63|U1SZ63_PSEFL; tr|A0A2S8XIG7|A0A2S8XIG7_PSEFL; tr|A0A0A1ZAC7|A0A0A1ZAC7_PSEFL	Glutamine synthetase OS=Pseudomonas fluorescens EGD-AQ6 OX=1390371 GN=glnA PE=3 SV=1; Glutamine synthetase OS=Pseudomonas fluorescens OX=294 GN=glnA PE=3 SV=1; Glutamine synthetase OS=Pseudomonas fluorescens LMG 5329 OX=1324332 GN=glnA PE=3 SV=1			0	99	GGYFPVPPFDHDHEIR				-0.000800327	1881.88	471.477	1881.88	471.477	4	15	1.1.1.3580.11	72.453	7738.17	3614.51	72.73	0.59	26907.8
88	39.14	39.19	60.47	57.26	53.85	tr|U1SZ63|U1SZ63_PSEFL; tr|A0A2S8XIG7|A0A2S8XIG7_PSEFL; tr|A0A0A1ZAC7|A0A0A1ZAC7_PSEFL	Glutamine synthetase OS=Pseudomonas fluorescens EGD-AQ6 OX=1390371 GN=glnA PE=3 SV=1; Glutamine synthetase OS=Pseudomonas fluorescens OX=294 GN=glnA PE=3 SV=1; Glutamine synthetase OS=Pseudomonas fluorescens LMG 5329 OX=1324332 GN=glnA PE=3 SV=1			0	99	GGYFPVPPFDHDHEIR				0.00371779	1881.88	628.302	1881.88	628.301	3	13	1.1.1.3589.16	72.9058	3456.6	2958.44	72.73	0.5	9116.02
88	39.14	39.19	60.47	57.26	53.85	tr|U1SZ63|U1SZ63_PSEFL; tr|A0A2S8XIG7|A0A2S8XIG7_PSEFL; tr|A0A0A1ZAC7|A0A0A1ZAC7_PSEFL	Glutamine synthetase OS=Pseudomonas fluorescens EGD-AQ6 OX=1390371 GN=glnA PE=3 SV=1; Glutamine synthetase OS=Pseudomonas fluorescens OX=294 GN=glnA PE=3 SV=1; Glutamine synthetase OS=Pseudomonas fluorescens LMG 5329 OX=1324332 GN=glnA PE=3 SV=1			0	99	GGYFPVPPFDHDHEIR				0.00371779	1881.88	628.302	1881.88	628.301	3	15	1.1.1.3581.22	72.514	3456.6	2683.19	72.73	0.5	11455.8
88	39.14	39.19	60.47	57.26	53.85	tr|U1SZ63|U1SZ63_PSEFL; tr|A0A2S8XIG7|A0A2S8XIG7_PSEFL; tr|A0A0A1ZAC7|A0A0A1ZAC7_PSEFL	Glutamine synthetase OS=Pseudomonas fluorescens EGD-AQ6 OX=1390371 GN=glnA PE=3 SV=1; Glutamine synthetase OS=Pseudomonas fluorescens OX=294 GN=glnA PE=3 SV=1; Glutamine synthetase OS=Pseudomonas fluorescens LMG 5329 OX=1324332 GN=glnA PE=3 SV=1			0	99	GGYFPVPPFDHDHEIR				-0.000800327	1881.88	471.477	1881.88	471.477	4	15	1.1.1.3580.10	72.4516	7738.17	3590.3	72.73	0.59	29365.1
88	39.14	39.19	60.47	57.26	53.85	tr|U1SZ63|U1SZ63_PSEFL; tr|A0A2S8XIG7|A0A2S8XIG7_PSEFL; tr|A0A0A1ZAC7|A0A0A1ZAC7_PSEFL	Glutamine synthetase OS=Pseudomonas fluorescens EGD-AQ6 OX=1390371 GN=glnA PE=3 SV=1; Glutamine synthetase OS=Pseudomonas fluorescens OX=294 GN=glnA PE=3 SV=1; Glutamine synthetase OS=Pseudomonas fluorescens LMG 5329 OX=1324332 GN=glnA PE=3 SV=1			0	99	GGYFPVPPFDHDHEIR				-0.000800327	1881.88	471.477	1881.88	471.477	4	13	1.1.1.3580.12	72.4536	7738.17	3626.61	72.73	0.59	23873.3
88	39.14	39.19	60.47	57.26	53.85	tr|U1SZ63|U1SZ63_PSEFL; tr|A0A2S8XIG7|A0A2S8XIG7_PSEFL; tr|A0A0A1ZAC7|A0A0A1ZAC7_PSEFL	Glutamine synthetase OS=Pseudomonas fluorescens EGD-AQ6 OX=1390371 GN=glnA PE=3 SV=1; Glutamine synthetase OS=Pseudomonas fluorescens OX=294 GN=glnA PE=3 SV=1; Glutamine synthetase OS=Pseudomonas fluorescens LMG 5329 OX=1324332 GN=glnA PE=3 SV=1			0	99	GGYFPVPPFDHDHEIR				0.00371779	1881.88	628.302	1881.88	628.301	3	13	1.1.1.3581.25	72.5173	3456.6	2715.8	72.73	0.5	6713.47
88	39.14	39.19	60.47	57.26	53.85	tr|U1SZ63|U1SZ63_PSEFL; tr|A0A2S8XIG7|A0A2S8XIG7_PSEFL; tr|A0A0A1ZAC7|A0A0A1ZAC7_PSEFL	Glutamine synthetase OS=Pseudomonas fluorescens EGD-AQ6 OX=1390371 GN=glnA PE=3 SV=1; Glutamine synthetase OS=Pseudomonas fluorescens OX=294 GN=glnA PE=3 SV=1; Glutamine synthetase OS=Pseudomonas fluorescens LMG 5329 OX=1324332 GN=glnA PE=3 SV=1			0	98.9	GGYFPVPPFDHDHEIR				-0.000800327	1881.88	471.477	1881.88	471.477	4	13	1.1.1.3586.3	72.7404	7738.17	7578.04	72.73	0.59	10080.4
88	39.14	39.19	60.47	57.26	53.85	tr|U1SZ63|U1SZ63_PSEFL; tr|A0A2S8XIG7|A0A2S8XIG7_PSEFL; tr|A0A0A1ZAC7|A0A0A1ZAC7_PSEFL	Glutamine synthetase OS=Pseudomonas fluorescens EGD-AQ6 OX=1390371 GN=glnA PE=3 SV=1; Glutamine synthetase OS=Pseudomonas fluorescens OX=294 GN=glnA PE=3 SV=1; Glutamine synthetase OS=Pseudomonas fluorescens LMG 5329 OX=1324332 GN=glnA PE=3 SV=1			0	98.82	GGYFPVPPFDHDHEIR				-0.00119498	1881.88	471.477	1881.88	471.477	4	13	1.1.1.3592.11	73.0429	7738.17	4898.92	72.73	0.59	38635.7
88	39.14	39.19	60.47	57.26	53.85	tr|U1SZ63|U1SZ63_PSEFL; tr|A0A2S8XIG7|A0A2S8XIG7_PSEFL; tr|A0A0A1ZAC7|A0A0A1ZAC7_PSEFL	Glutamine synthetase OS=Pseudomonas fluorescens EGD-AQ6 OX=1390371 GN=glnA PE=3 SV=1; Glutamine synthetase OS=Pseudomonas fluorescens OX=294 GN=glnA PE=3 SV=1; Glutamine synthetase OS=Pseudomonas fluorescens LMG 5329 OX=1324332 GN=glnA PE=3 SV=1			0	98.35	GGYFPVPPFDHDHEIR				-0.000800327	1881.88	471.477	1881.88	471.477	4	12	1.1.1.3576.6	72.2517	7738.17	814.04	72.73	0.59	4111.87
88	39.14	39.19	60.47	57.26	53.85	tr|U1SZ63|U1SZ63_PSEFL; tr|A0A2S8XIG7|A0A2S8XIG7_PSEFL; tr|A0A0A1ZAC7|A0A0A1ZAC7_PSEFL	Glutamine synthetase OS=Pseudomonas fluorescens EGD-AQ6 OX=1390371 GN=glnA PE=3 SV=1; Glutamine synthetase OS=Pseudomonas fluorescens OX=294 GN=glnA PE=3 SV=1; Glutamine synthetase OS=Pseudomonas fluorescens LMG 5329 OX=1324332 GN=glnA PE=3 SV=1			0	98.26	GGYFPVPPFDHDHEIR				-0.00119498	1881.88	471.477	1881.88	471.477	4	12	1.1.1.3599.3	73.3738	7738.17	1193.19	72.73	0.59	9684.56
88	39.14	39.19	60.47	57.26	53.85	tr|U1SZ63|U1SZ63_PSEFL; tr|A0A2S8XIG7|A0A2S8XIG7_PSEFL; tr|A0A0A1ZAC7|A0A0A1ZAC7_PSEFL	Glutamine synthetase OS=Pseudomonas fluorescens EGD-AQ6 OX=1390371 GN=glnA PE=3 SV=1; Glutamine synthetase OS=Pseudomonas fluorescens OX=294 GN=glnA PE=3 SV=1; Glutamine synthetase OS=Pseudomonas fluorescens LMG 5329 OX=1324332 GN=glnA PE=3 SV=1			0	95.25	GGYFPVPPFDHDHEIR				0.00371779	1881.88	628.302	1881.88	628.301	3	11	1.1.1.3578.17	72.3651	3456.6	1091.78	72.73	0.5	6126.47
88	39.14	39.19	60.47	57.26	53.85	tr|U1SZ63|U1SZ63_PSEFL; tr|A0A2S8XIG7|A0A2S8XIG7_PSEFL; tr|A0A0A1ZAC7|A0A0A1ZAC7_PSEFL	Glutamine synthetase OS=Pseudomonas fluorescens EGD-AQ6 OX=1390371 GN=glnA PE=3 SV=1; Glutamine synthetase OS=Pseudomonas fluorescens OX=294 GN=glnA PE=3 SV=1; Glutamine synthetase OS=Pseudomonas fluorescens LMG 5329 OX=1324332 GN=glnA PE=3 SV=1			0	94.09	GGYFPVPPFDHDHEIR				0.00371779	1881.88	628.302	1881.88	628.301	3	14	1.1.1.3583.26	72.6181	3456.6	3376.56	72.73	0.5	22724.9
88	39.14	39.19	60.47	57.26	53.85	tr|U1SZ63|U1SZ63_PSEFL; tr|A0A2S8XIG7|A0A2S8XIG7_PSEFL; tr|A0A0A1ZAC7|A0A0A1ZAC7_PSEFL	Glutamine synthetase OS=Pseudomonas fluorescens EGD-AQ6 OX=1390371 GN=glnA PE=3 SV=1; Glutamine synthetase OS=Pseudomonas fluorescens OX=294 GN=glnA PE=3 SV=1; Glutamine synthetase OS=Pseudomonas fluorescens LMG 5329 OX=1324332 GN=glnA PE=3 SV=1			0	25.56	GTQHHVTMPAR				-0.0054368	1233.6	412.207	1233.6	412.208	3	8	1.1.1.2670.4	28.6068	1928.09	1580.86	28.65	0.14	7995.5
88	39.14	39.19	60.47	57.26	53.85	tr|U1SZ63|U1SZ63_PSEFL; tr|A0A2S8XIG7|A0A2S8XIG7_PSEFL; tr|A0A0A1ZAC7|A0A0A1ZAC7_PSEFL	Glutamine synthetase OS=Pseudomonas fluorescens EGD-AQ6 OX=1390371 GN=glnA PE=3 SV=1; Glutamine synthetase OS=Pseudomonas fluorescens OX=294 GN=glnA PE=3 SV=1; Glutamine synthetase OS=Pseudomonas fluorescens LMG 5329 OX=1324332 GN=glnA PE=3 SV=1			0	99	IYSEQGSWMSDQDVEGGNHGHRPGIK				0.0102278	2883.31	577.669	2883.3	577.667	5	20	1.1.1.3160.16	52.1595	3827.1	2305.98	52.23	0.15	14608.4
88	39.14	39.19	60.47	57.26	53.85	tr|U1SZ63|U1SZ63_PSEFL; tr|A0A2S8XIG7|A0A2S8XIG7_PSEFL; tr|A0A0A1ZAC7|A0A0A1ZAC7_PSEFL	Glutamine synthetase OS=Pseudomonas fluorescens EGD-AQ6 OX=1390371 GN=glnA PE=3 SV=1; Glutamine synthetase OS=Pseudomonas fluorescens OX=294 GN=glnA PE=3 SV=1; Glutamine synthetase OS=Pseudomonas fluorescens LMG 5329 OX=1324332 GN=glnA PE=3 SV=1			0	99	IYSEQGSWMSDQDVEGGNHGHRPGIK				0.00905722	2883.31	721.834	2883.3	721.832	4	20	1.1.1.3163.19	52.3115	2550.41	1760.16	52.23	0.15	17525.1
88	39.14	39.19	60.47	57.26	53.85	tr|U1SZ63|U1SZ63_PSEFL; tr|A0A2S8XIG7|A0A2S8XIG7_PSEFL; tr|A0A0A1ZAC7|A0A0A1ZAC7_PSEFL	Glutamine synthetase OS=Pseudomonas fluorescens EGD-AQ6 OX=1390371 GN=glnA PE=3 SV=1; Glutamine synthetase OS=Pseudomonas fluorescens OX=294 GN=glnA PE=3 SV=1; Glutamine synthetase OS=Pseudomonas fluorescens LMG 5329 OX=1324332 GN=glnA PE=3 SV=1			0	99	IYSEQGSWMSDQDVEGGNHGHRPGIK				0.00905722	2883.31	721.834	2883.3	721.832	4	17	1.1.1.3163.18	52.3088	2550.41	1789.6	52.23	0.15	16144.5
88	39.14	39.19	60.47	57.26	53.85	tr|U1SZ63|U1SZ63_PSEFL; tr|A0A2S8XIG7|A0A2S8XIG7_PSEFL; tr|A0A0A1ZAC7|A0A0A1ZAC7_PSEFL	Glutamine synthetase OS=Pseudomonas fluorescens EGD-AQ6 OX=1390371 GN=glnA PE=3 SV=1; Glutamine synthetase OS=Pseudomonas fluorescens OX=294 GN=glnA PE=3 SV=1; Glutamine synthetase OS=Pseudomonas fluorescens LMG 5329 OX=1324332 GN=glnA PE=3 SV=1			0	99	LVPGFEAPVMLAYSAR				0.00170031	1719.9	574.308	1719.9	574.308	3	20	1.1.1.4026.8	94.215	11134.8	3307.25	94.35	0.29	5204.06
88	39.14	39.19	60.47	57.26	53.85	tr|U1SZ63|U1SZ63_PSEFL; tr|A0A2S8XIG7|A0A2S8XIG7_PSEFL; tr|A0A0A1ZAC7|A0A0A1ZAC7_PSEFL	Glutamine synthetase OS=Pseudomonas fluorescens EGD-AQ6 OX=1390371 GN=glnA PE=3 SV=1; Glutamine synthetase OS=Pseudomonas fluorescens OX=294 GN=glnA PE=3 SV=1; Glutamine synthetase OS=Pseudomonas fluorescens LMG 5329 OX=1324332 GN=glnA PE=3 SV=1			0	99	LVPGFEAPVMLAYSAR	Oxidation(M)@10			0.00201082	1735.9	868.957	1735.9	868.956	2	19	1.1.1.3863.27	86.24	1746.13	1649.08	86.39	0.92	8328.98
88	39.14	39.19	60.47	57.26	53.85	tr|U1SZ63|U1SZ63_PSEFL; tr|A0A2S8XIG7|A0A2S8XIG7_PSEFL; tr|A0A0A1ZAC7|A0A0A1ZAC7_PSEFL	Glutamine synthetase OS=Pseudomonas fluorescens EGD-AQ6 OX=1390371 GN=glnA PE=3 SV=1; Glutamine synthetase OS=Pseudomonas fluorescens OX=294 GN=glnA PE=3 SV=1; Glutamine synthetase OS=Pseudomonas fluorescens LMG 5329 OX=1324332 GN=glnA PE=3 SV=1			0	99	LVPGFEAPVMLAYSAR	Oxidation(M)@10			0.00253377	1735.9	579.64	1735.9	579.64	3	15	1.1.1.3867.5	86.4004	1223.3	1028.87	86.25	0.63	4777.09
88	39.14	39.19	60.47	57.26	53.85	tr|U1SZ63|U1SZ63_PSEFL; tr|A0A2S8XIG7|A0A2S8XIG7_PSEFL; tr|A0A0A1ZAC7|A0A0A1ZAC7_PSEFL	Glutamine synthetase OS=Pseudomonas fluorescens EGD-AQ6 OX=1390371 GN=glnA PE=3 SV=1; Glutamine synthetase OS=Pseudomonas fluorescens OX=294 GN=glnA PE=3 SV=1; Glutamine synthetase OS=Pseudomonas fluorescens LMG 5329 OX=1324332 GN=glnA PE=3 SV=1			0	99	LVPGFEAPVMLAYSAR	Oxidation(M)@10			0.00253377	1735.9	579.64	1735.9	579.64	3	15	1.1.1.3869.7	86.5025	1223.3	892.11	86.25	0.63	4300.93
88	39.14	39.19	60.47	57.26	53.85	tr|U1SZ63|U1SZ63_PSEFL; tr|A0A2S8XIG7|A0A2S8XIG7_PSEFL; tr|A0A0A1ZAC7|A0A0A1ZAC7_PSEFL	Glutamine synthetase OS=Pseudomonas fluorescens EGD-AQ6 OX=1390371 GN=glnA PE=3 SV=1; Glutamine synthetase OS=Pseudomonas fluorescens OX=294 GN=glnA PE=3 SV=1; Glutamine synthetase OS=Pseudomonas fluorescens LMG 5329 OX=1324332 GN=glnA PE=3 SV=1			0	99	LVPGFEAPVMLAYSAR	Oxidation(P)@8	Oxidation(P)@329		0.00253378	1735.9	579.64	1735.9	579.64	3	15	1.1.1.3870.5	86.5494	1223.3	901.58	86.25	0.63	4811.53
88	39.14	39.19	60.47	57.26	53.85	tr|U1SZ63|U1SZ63_PSEFL; tr|A0A2S8XIG7|A0A2S8XIG7_PSEFL; tr|A0A0A1ZAC7|A0A0A1ZAC7_PSEFL	Glutamine synthetase OS=Pseudomonas fluorescens EGD-AQ6 OX=1390371 GN=glnA PE=3 SV=1; Glutamine synthetase OS=Pseudomonas fluorescens OX=294 GN=glnA PE=3 SV=1; Glutamine synthetase OS=Pseudomonas fluorescens LMG 5329 OX=1324332 GN=glnA PE=3 SV=1			0	98.54	LVPGFEAPVMLAYSAR	Oxidation(M)@10			0.00253377	1735.9	579.64	1735.9	579.64	3	14	1.1.1.3870.5	86.5494	1223.3	901.58	86.25	0.63	4811.53
88	39.14	39.19	60.47	57.26	53.85	tr|U1SZ63|U1SZ63_PSEFL; tr|A0A2S8XIG7|A0A2S8XIG7_PSEFL; tr|A0A0A1ZAC7|A0A0A1ZAC7_PSEFL	Glutamine synthetase OS=Pseudomonas fluorescens EGD-AQ6 OX=1390371 GN=glnA PE=3 SV=1; Glutamine synthetase OS=Pseudomonas fluorescens OX=294 GN=glnA PE=3 SV=1; Glutamine synthetase OS=Pseudomonas fluorescens LMG 5329 OX=1324332 GN=glnA PE=3 SV=1			0	96.02	LVPGFEAPVMLAYSAR	Oxidation(M)@10			0.00201082	1735.9	868.957	1735.9	868.956	2	14	1.1.1.3864.21	86.2806	1746.13	1725.37	86.39	0.92	11863.2
88	39.14	39.19	60.47	57.26	53.85	tr|U1SZ63|U1SZ63_PSEFL; tr|A0A2S8XIG7|A0A2S8XIG7_PSEFL; tr|A0A0A1ZAC7|A0A0A1ZAC7_PSEFL	Glutamine synthetase OS=Pseudomonas fluorescens EGD-AQ6 OX=1390371 GN=glnA PE=3 SV=1; Glutamine synthetase OS=Pseudomonas fluorescens OX=294 GN=glnA PE=3 SV=1; Glutamine synthetase OS=Pseudomonas fluorescens LMG 5329 OX=1324332 GN=glnA PE=3 SV=1			0	68.93	LVPGFEAPVMLAYSAR	Oxidation(M)@10			-0.00299391	1735.89	868.954	1735.9	868.956	2	12	1.1.1.3871.37	86.6317	1673.36	1510.84	86.54	0.68	12709.6
88	39.14	39.19	60.47	57.26	53.85	tr|U1SZ63|U1SZ63_PSEFL; tr|A0A2S8XIG7|A0A2S8XIG7_PSEFL; tr|A0A0A1ZAC7|A0A0A1ZAC7_PSEFL	Glutamine synthetase OS=Pseudomonas fluorescens EGD-AQ6 OX=1390371 GN=glnA PE=3 SV=1; Glutamine synthetase OS=Pseudomonas fluorescens OX=294 GN=glnA PE=3 SV=1; Glutamine synthetase OS=Pseudomonas fluorescens LMG 5329 OX=1324332 GN=glnA PE=3 SV=1			0	59.12	LVPGFEAPVMLAYSAR	Oxidation(P)@8	Oxidation(P)@329		0.00253378	1735.9	579.64	1735.9	579.64	3	15	1.1.1.3869.7	86.5025	1223.3	892.11	86.25	0.63	4300.93
88	39.14	39.19	60.47	57.26	53.85	tr|U1SZ63|U1SZ63_PSEFL; tr|A0A2S8XIG7|A0A2S8XIG7_PSEFL; tr|A0A0A1ZAC7|A0A0A1ZAC7_PSEFL	Glutamine synthetase OS=Pseudomonas fluorescens EGD-AQ6 OX=1390371 GN=glnA PE=3 SV=1; Glutamine synthetase OS=Pseudomonas fluorescens OX=294 GN=glnA PE=3 SV=1; Glutamine synthetase OS=Pseudomonas fluorescens LMG 5329 OX=1324332 GN=glnA PE=3 SV=1			0	58.19	LVPGFEAPVMLAYSAR	Oxidation(P)@8	Oxidation(P)@329		0.00201082	1735.9	868.957	1735.9	868.956	2	19	1.1.1.3863.27	86.24	1746.13	1649.08	86.39	0.92	8328.98
88	39.14	39.19	60.47	57.26	53.85	tr|U1SZ63|U1SZ63_PSEFL; tr|A0A2S8XIG7|A0A2S8XIG7_PSEFL; tr|A0A0A1ZAC7|A0A0A1ZAC7_PSEFL	Glutamine synthetase OS=Pseudomonas fluorescens EGD-AQ6 OX=1390371 GN=glnA PE=3 SV=1; Glutamine synthetase OS=Pseudomonas fluorescens OX=294 GN=glnA PE=3 SV=1; Glutamine synthetase OS=Pseudomonas fluorescens LMG 5329 OX=1324332 GN=glnA PE=3 SV=1			0	49.57	LVPGFEAPVMLAYSAR				0.00216952	1719.9	860.959	1719.9	860.958	2	15	1.1.1.4039.8	94.8581	14415.3	283.83	94.4	0.24	6598.58
88	39.14	39.19	60.47	57.26	53.85	tr|U1SZ63|U1SZ63_PSEFL; tr|A0A2S8XIG7|A0A2S8XIG7_PSEFL; tr|A0A0A1ZAC7|A0A0A1ZAC7_PSEFL	Glutamine synthetase OS=Pseudomonas fluorescens EGD-AQ6 OX=1390371 GN=glnA PE=3 SV=1; Glutamine synthetase OS=Pseudomonas fluorescens OX=294 GN=glnA PE=3 SV=1; Glutamine synthetase OS=Pseudomonas fluorescens LMG 5329 OX=1324332 GN=glnA PE=3 SV=1			0	36.06	LVPGFEAPVMLAYSAR				0.00170031	1719.9	574.308	1719.9	574.308	3	9	1.1.1.4033.3	94.5507	11134.8	5469.49	94.35	0.29	3635.31
88	39.14	39.19	60.47	57.26	53.85	tr|U1SZ63|U1SZ63_PSEFL; tr|A0A2S8XIG7|A0A2S8XIG7_PSEFL; tr|A0A0A1ZAC7|A0A0A1ZAC7_PSEFL	Glutamine synthetase OS=Pseudomonas fluorescens EGD-AQ6 OX=1390371 GN=glnA PE=3 SV=1; Glutamine synthetase OS=Pseudomonas fluorescens OX=294 GN=glnA PE=3 SV=1; Glutamine synthetase OS=Pseudomonas fluorescens LMG 5329 OX=1324332 GN=glnA PE=3 SV=1			0	30.66	LVPGFEAPVMLAYSAR	Val->Met@9; Met->Val@10	Val->Met@330; Met->Val@331		0.00170029	1719.9	574.308	1719.9	574.308	3	21	1.1.1.4026.8	94.215	11134.8	3307.25	94.35	0.29	5204.06
88	39.14	39.19	60.47	57.26	53.85	tr|U1SZ63|U1SZ63_PSEFL; tr|A0A2S8XIG7|A0A2S8XIG7_PSEFL; tr|A0A0A1ZAC7|A0A0A1ZAC7_PSEFL	Glutamine synthetase OS=Pseudomonas fluorescens EGD-AQ6 OX=1390371 GN=glnA PE=3 SV=1; Glutamine synthetase OS=Pseudomonas fluorescens OX=294 GN=glnA PE=3 SV=1; Glutamine synthetase OS=Pseudomonas fluorescens LMG 5329 OX=1324332 GN=glnA PE=3 SV=1			0	30.49	LVPGFEAPVMLAYSAR	Val->Phe@9; Dethiomethyl(M)@10	Val->Phe@330		0.00507112	1719.9	574.308	1719.9	574.307	3	21	1.1.1.4026.8	94.215	11134.8	3307.25	94.35	0.29	5204.06
88	39.14	39.19	60.47	57.26	53.85	tr|U1SZ63|U1SZ63_PSEFL; tr|A0A2S8XIG7|A0A2S8XIG7_PSEFL; tr|A0A0A1ZAC7|A0A0A1ZAC7_PSEFL	Glutamine synthetase OS=Pseudomonas fluorescens EGD-AQ6 OX=1390371 GN=glnA PE=3 SV=1; Glutamine synthetase OS=Pseudomonas fluorescens OX=294 GN=glnA PE=3 SV=1; Glutamine synthetase OS=Pseudomonas fluorescens LMG 5329 OX=1324332 GN=glnA PE=3 SV=1			0	26.42	LVPGFEAPVMLAYSAR	Arg-add@N-term			-0.00814941	1875.99	626.339	1876	626.342	3	19	1.1.1.3885.10	87.2845	2173.07	1616.98	87.37	0.44	5610.61
88	39.14	39.19	60.47	57.26	53.85	tr|U1SZ63|U1SZ63_PSEFL; tr|A0A2S8XIG7|A0A2S8XIG7_PSEFL; tr|A0A0A1ZAC7|A0A0A1ZAC7_PSEFL	Glutamine synthetase OS=Pseudomonas fluorescens EGD-AQ6 OX=1390371 GN=glnA PE=3 SV=1; Glutamine synthetase OS=Pseudomonas fluorescens OX=294 GN=glnA PE=3 SV=1; Glutamine synthetase OS=Pseudomonas fluorescens LMG 5329 OX=1324332 GN=glnA PE=3 SV=1			0	99	MFDGSSIAGWK				-0.0016346	1197.55	599.781	1197.55	599.782	2	14	1.1.1.3522.16	69.6438	1659.86	1489.31	69.67	0.29	10253.2
88	39.14	39.19	60.47	57.26	53.85	tr|U1SZ63|U1SZ63_PSEFL; tr|A0A2S8XIG7|A0A2S8XIG7_PSEFL; tr|A0A0A1ZAC7|A0A0A1ZAC7_PSEFL	Glutamine synthetase OS=Pseudomonas fluorescens EGD-AQ6 OX=1390371 GN=glnA PE=3 SV=1; Glutamine synthetase OS=Pseudomonas fluorescens OX=294 GN=glnA PE=3 SV=1; Glutamine synthetase OS=Pseudomonas fluorescens LMG 5329 OX=1324332 GN=glnA PE=3 SV=1			0	25.45	RAEEYLK			missed R-A@1	-0.00213663	907.474	454.744	907.476	454.745	2	9	1.1.1.2681.10	29.1486	6828.03	5947.99	29.22	0.77	22932.8
88	39.14	39.19	60.47	57.26	53.85	tr|U1SZ63|U1SZ63_PSEFL; tr|A0A2S8XIG7|A0A2S8XIG7_PSEFL; tr|A0A0A1ZAC7|A0A0A1ZAC7_PSEFL	Glutamine synthetase OS=Pseudomonas fluorescens EGD-AQ6 OX=1390371 GN=glnA PE=3 SV=1; Glutamine synthetase OS=Pseudomonas fluorescens OX=294 GN=glnA PE=3 SV=1; Glutamine synthetase OS=Pseudomonas fluorescens LMG 5329 OX=1324332 GN=glnA PE=3 SV=1			0	99	RLVPGFEAPVMLAYSAR			missed R-L@1	-0.00814942	1875.99	626.339	1876	626.342	3	20	1.1.1.3884.14	87.2371	2173.07	1223.8	87.37	0.44	5771.79
88	39.14	39.19	60.47	57.26	53.85	tr|U1SZ63|U1SZ63_PSEFL; tr|A0A2S8XIG7|A0A2S8XIG7_PSEFL; tr|A0A0A1ZAC7|A0A0A1ZAC7_PSEFL	Glutamine synthetase OS=Pseudomonas fluorescens EGD-AQ6 OX=1390371 GN=glnA PE=3 SV=1; Glutamine synthetase OS=Pseudomonas fluorescens OX=294 GN=glnA PE=3 SV=1; Glutamine synthetase OS=Pseudomonas fluorescens LMG 5329 OX=1324332 GN=glnA PE=3 SV=1			0	99	RLVPGFEAPVMLAYSAR			missed R-L@1	-0.00814942	1875.99	626.339	1876	626.342	3	20	1.1.1.3887.11	87.3826	2173.07	2112.84	87.37	0.44	13281.9
88	39.14	39.19	60.47	57.26	53.85	tr|U1SZ63|U1SZ63_PSEFL; tr|A0A2S8XIG7|A0A2S8XIG7_PSEFL; tr|A0A0A1ZAC7|A0A0A1ZAC7_PSEFL	Glutamine synthetase OS=Pseudomonas fluorescens EGD-AQ6 OX=1390371 GN=glnA PE=3 SV=1; Glutamine synthetase OS=Pseudomonas fluorescens OX=294 GN=glnA PE=3 SV=1; Glutamine synthetase OS=Pseudomonas fluorescens LMG 5329 OX=1324332 GN=glnA PE=3 SV=1			0	99	RLVPGFEAPVMLAYSAR			missed R-L@1	-0.00814942	1875.99	626.339	1876	626.342	3	20	1.1.1.3887.12	87.384	2173.07	2108.21	87.37	0.44	13404.5
88	39.14	39.19	60.47	57.26	53.85	tr|U1SZ63|U1SZ63_PSEFL; tr|A0A2S8XIG7|A0A2S8XIG7_PSEFL; tr|A0A0A1ZAC7|A0A0A1ZAC7_PSEFL	Glutamine synthetase OS=Pseudomonas fluorescens EGD-AQ6 OX=1390371 GN=glnA PE=3 SV=1; Glutamine synthetase OS=Pseudomonas fluorescens OX=294 GN=glnA PE=3 SV=1; Glutamine synthetase OS=Pseudomonas fluorescens LMG 5329 OX=1324332 GN=glnA PE=3 SV=1			0	99	RLVPGFEAPVMLAYSAR			missed R-L@1	-0.00814942	1875.99	626.339	1876	626.342	3	14	1.1.1.3890.5	87.5225	2173.07	1272.05	87.37	0.44	6504.55
88	39.14	39.19	60.47	57.26	53.85	tr|U1SZ63|U1SZ63_PSEFL; tr|A0A2S8XIG7|A0A2S8XIG7_PSEFL; tr|A0A0A1ZAC7|A0A0A1ZAC7_PSEFL	Glutamine synthetase OS=Pseudomonas fluorescens EGD-AQ6 OX=1390371 GN=glnA PE=3 SV=1; Glutamine synthetase OS=Pseudomonas fluorescens OX=294 GN=glnA PE=3 SV=1; Glutamine synthetase OS=Pseudomonas fluorescens LMG 5329 OX=1324332 GN=glnA PE=3 SV=1			0	98.78	RLVPGFEAPVMLAYSAR			missed R-L@1	-0.00814942	1875.99	626.339	1876	626.342	3	15	1.1.1.3888.6	87.4236	2173.07	1928.77	87.37	0.44	11755.7
88	39.14	39.19	60.47	57.26	53.85	tr|U1SZ63|U1SZ63_PSEFL; tr|A0A2S8XIG7|A0A2S8XIG7_PSEFL; tr|A0A0A1ZAC7|A0A0A1ZAC7_PSEFL	Glutamine synthetase OS=Pseudomonas fluorescens EGD-AQ6 OX=1390371 GN=glnA PE=3 SV=1; Glutamine synthetase OS=Pseudomonas fluorescens OX=294 GN=glnA PE=3 SV=1; Glutamine synthetase OS=Pseudomonas fluorescens LMG 5329 OX=1324332 GN=glnA PE=3 SV=1			0	99	SASIRIPYVSSPR			missed R-I@5	-0.00266226	1431.78	478.267	1431.78	478.268	3	14	1.1.1.3423.4	64.8218	26914.9	4527.48	65.06	0.24	16549.1
88	39.14	39.19	60.47	57.26	53.85	tr|U1SZ63|U1SZ63_PSEFL; tr|A0A2S8XIG7|A0A2S8XIG7_PSEFL; tr|A0A0A1ZAC7|A0A0A1ZAC7_PSEFL	Glutamine synthetase OS=Pseudomonas fluorescens EGD-AQ6 OX=1390371 GN=glnA PE=3 SV=1; Glutamine synthetase OS=Pseudomonas fluorescens OX=294 GN=glnA PE=3 SV=1; Glutamine synthetase OS=Pseudomonas fluorescens LMG 5329 OX=1324332 GN=glnA PE=3 SV=1			0	97.86	SASIRIPYVSSPR			missed R-I@5	-0.00266226	1431.78	478.267	1431.78	478.268	3	13	1.1.1.3422.11	64.7803	26914.9	2766.58	65.06	0.24	13810.6
88	39.14	39.19	60.47	57.26	53.85	tr|U1SZ63|U1SZ63_PSEFL; tr|A0A2S8XIG7|A0A2S8XIG7_PSEFL; tr|A0A0A1ZAC7|A0A0A1ZAC7_PSEFL	Glutamine synthetase OS=Pseudomonas fluorescens EGD-AQ6 OX=1390371 GN=glnA PE=3 SV=1; Glutamine synthetase OS=Pseudomonas fluorescens OX=294 GN=glnA PE=3 SV=1; Glutamine synthetase OS=Pseudomonas fluorescens LMG 5329 OX=1324332 GN=glnA PE=3 SV=1			0	79.92	SASIRIPYVSSPR			missed R-I@5	-0.00266226	1431.78	478.267	1431.78	478.268	3	10	1.1.1.3422.12	64.781	26914.9	2792.67	65.06	0.24	12631.5
88	39.14	39.19	60.47	57.26	53.85	tr|U1SZ63|U1SZ63_PSEFL; tr|A0A2S8XIG7|A0A2S8XIG7_PSEFL; tr|A0A0A1ZAC7|A0A0A1ZAC7_PSEFL	Glutamine synthetase OS=Pseudomonas fluorescens EGD-AQ6 OX=1390371 GN=glnA PE=3 SV=1; Glutamine synthetase OS=Pseudomonas fluorescens OX=294 GN=glnA PE=3 SV=1; Glutamine synthetase OS=Pseudomonas fluorescens LMG 5329 OX=1324332 GN=glnA PE=3 SV=1			0	69.04	SASIRIPYVSSPR			missed R-I@5	-0.00266226	1431.78	478.267	1431.78	478.268	3	11	1.1.1.3431.2	65.2071	26914.9	12069.5	65.06	0.24	17470
88	39.14	39.19	60.47	57.26	53.85	tr|U1SZ63|U1SZ63_PSEFL; tr|A0A2S8XIG7|A0A2S8XIG7_PSEFL; tr|A0A0A1ZAC7|A0A0A1ZAC7_PSEFL	Glutamine synthetase OS=Pseudomonas fluorescens EGD-AQ6 OX=1390371 GN=glnA PE=3 SV=1; Glutamine synthetase OS=Pseudomonas fluorescens OX=294 GN=glnA PE=3 SV=1; Glutamine synthetase OS=Pseudomonas fluorescens LMG 5329 OX=1324332 GN=glnA PE=3 SV=1			0	95.51	SKSVQLIKDHDVK			cleaved M-S@N-term; missed K-S@2; missed K-D@8	-0.00172691	1495.83	499.619	1495.84	499.619	3	10	1.1.1.2765.19	33.1819	3839.44	2644.56	33.26	0.24	7790.93
88	39.14	39.19	60.47	57.26	53.85	tr|U1SZ63|U1SZ63_PSEFL; tr|A0A2S8XIG7|A0A2S8XIG7_PSEFL; tr|A0A0A1ZAC7|A0A0A1ZAC7_PSEFL	Glutamine synthetase OS=Pseudomonas fluorescens EGD-AQ6 OX=1390371 GN=glnA PE=3 SV=1; Glutamine synthetase OS=Pseudomonas fluorescens OX=294 GN=glnA PE=3 SV=1; Glutamine synthetase OS=Pseudomonas fluorescens LMG 5329 OX=1324332 GN=glnA PE=3 SV=1			0	95.91	STGIGDTVFVGPEPEFFIFDQVK				0.00177368	2528.25	843.757	2528.25	843.756	3	15	1.1.1.4360.9	110.701	6827.23	291.97	111.02	0.25	3921.53
88	39.14	39.19	60.47	57.26	53.85	tr|U1SZ63|U1SZ63_PSEFL; tr|A0A2S8XIG7|A0A2S8XIG7_PSEFL; tr|A0A0A1ZAC7|A0A0A1ZAC7_PSEFL	Glutamine synthetase OS=Pseudomonas fluorescens EGD-AQ6 OX=1390371 GN=glnA PE=3 SV=1; Glutamine synthetase OS=Pseudomonas fluorescens OX=294 GN=glnA PE=3 SV=1; Glutamine synthetase OS=Pseudomonas fluorescens LMG 5329 OX=1324332 GN=glnA PE=3 SV=1			0	99	TATFMPKPLYGDNGSGMHVHLSIAK	Deamidated(N)@13			0.00458428	2672.31	669.086	2672.31	669.085	4	22	1.1.1.3648.14	75.7583	3477.4	2588.21	75.83	0.19	14535.2
88	39.14	39.19	60.47	57.26	53.85	tr|U1SZ63|U1SZ63_PSEFL; tr|A0A2S8XIG7|A0A2S8XIG7_PSEFL; tr|A0A0A1ZAC7|A0A0A1ZAC7_PSEFL	Glutamine synthetase OS=Pseudomonas fluorescens EGD-AQ6 OX=1390371 GN=glnA PE=3 SV=1; Glutamine synthetase OS=Pseudomonas fluorescens OX=294 GN=glnA PE=3 SV=1; Glutamine synthetase OS=Pseudomonas fluorescens LMG 5329 OX=1324332 GN=glnA PE=3 SV=1			0	15.73	TATFMPKPLYGDNGSGMHVHLSIAK				-0.00570489	2671.32	535.271	2671.32	535.272	5	9	1.1.1.3601.4	73.4727	2536.7	2525.13	73.47	0.15	9853.59
88	39.14	39.19	60.47	57.26	53.85	tr|U1SZ63|U1SZ63_PSEFL; tr|A0A2S8XIG7|A0A2S8XIG7_PSEFL; tr|A0A0A1ZAC7|A0A0A1ZAC7_PSEFL	Glutamine synthetase OS=Pseudomonas fluorescens EGD-AQ6 OX=1390371 GN=glnA PE=3 SV=1; Glutamine synthetase OS=Pseudomonas fluorescens OX=294 GN=glnA PE=3 SV=1; Glutamine synthetase OS=Pseudomonas fluorescens LMG 5329 OX=1324332 GN=glnA PE=3 SV=1			0	99	TFVHPLEYELYYSC	Carbamidomethyl(C)@14			-0.00330542	1819.81	910.912	1819.81	910.914	2	17	1.1.1.3800.32	83.1658	5668.18	2239.33	83.32	0.25	20200.9
88	39.14	39.19	60.47	57.26	53.85	tr|U1SZ63|U1SZ63_PSEFL; tr|A0A2S8XIG7|A0A2S8XIG7_PSEFL; tr|A0A0A1ZAC7|A0A0A1ZAC7_PSEFL	Glutamine synthetase OS=Pseudomonas fluorescens EGD-AQ6 OX=1390371 GN=glnA PE=3 SV=1; Glutamine synthetase OS=Pseudomonas fluorescens OX=294 GN=glnA PE=3 SV=1; Glutamine synthetase OS=Pseudomonas fluorescens LMG 5329 OX=1324332 GN=glnA PE=3 SV=1			0	73	TFVHPLEYELYYSC	Oxidation(Y)@12; Carbamidomethyl(C)@14	Oxidation(Y)@466		-0.00129773	1835.81	918.91	1835.81	918.911	2	10	1.1.1.3776.35	82.0002	2076.27	1881.88	81.96	0.64	10673.9
88	39.14	39.19	60.47	57.26	53.85	tr|U1SZ63|U1SZ63_PSEFL; tr|A0A2S8XIG7|A0A2S8XIG7_PSEFL; tr|A0A0A1ZAC7|A0A0A1ZAC7_PSEFL	Glutamine synthetase OS=Pseudomonas fluorescens EGD-AQ6 OX=1390371 GN=glnA PE=3 SV=1; Glutamine synthetase OS=Pseudomonas fluorescens OX=294 GN=glnA PE=3 SV=1; Glutamine synthetase OS=Pseudomonas fluorescens LMG 5329 OX=1324332 GN=glnA PE=3 SV=1			0	33.79	TFVHPLEYELYYSC	Oxidation(Y)@12; Carbamidomethyl(C)@14	Oxidation(Y)@466		-0.00129773	1835.81	918.91	1835.81	918.911	2	12	1.1.1.3776.34	81.9995	2076.27	1880.98	81.96	0.64	13191.8
88	39.14	39.19	60.47	57.26	53.85	tr|U1SZ63|U1SZ63_PSEFL; tr|A0A2S8XIG7|A0A2S8XIG7_PSEFL; tr|A0A0A1ZAC7|A0A0A1ZAC7_PSEFL	Glutamine synthetase OS=Pseudomonas fluorescens EGD-AQ6 OX=1390371 GN=glnA PE=3 SV=1; Glutamine synthetase OS=Pseudomonas fluorescens OX=294 GN=glnA PE=3 SV=1; Glutamine synthetase OS=Pseudomonas fluorescens LMG 5329 OX=1324332 GN=glnA PE=3 SV=1			0	99	YCVHNTAVAYGR	Carbamidomethyl(C)@2			-0.00193565	1409.65	470.89	1409.65	470.891	3	17	1.1.1.2922.7	40.7353	18625.3	2919.4	40.52	0.19	9952.5
88	39.14	39.19	60.47	57.26	53.85	tr|U1SZ63|U1SZ63_PSEFL; tr|A0A2S8XIG7|A0A2S8XIG7_PSEFL; tr|A0A0A1ZAC7|A0A0A1ZAC7_PSEFL	Glutamine synthetase OS=Pseudomonas fluorescens EGD-AQ6 OX=1390371 GN=glnA PE=3 SV=1; Glutamine synthetase OS=Pseudomonas fluorescens OX=294 GN=glnA PE=3 SV=1; Glutamine synthetase OS=Pseudomonas fluorescens LMG 5329 OX=1324332 GN=glnA PE=3 SV=1			0	99	YCVHNTAVAYGR	Carbamidomethyl(C)@2			-0.00193565	1409.65	470.89	1409.65	470.891	3	17	1.1.1.2914.15	40.35	18625.3	4290.44	40.52	0.19	42395.4
88	39.14	39.19	60.47	57.26	53.85	tr|U1SZ63|U1SZ63_PSEFL; tr|A0A2S8XIG7|A0A2S8XIG7_PSEFL; tr|A0A0A1ZAC7|A0A0A1ZAC7_PSEFL	Glutamine synthetase OS=Pseudomonas fluorescens EGD-AQ6 OX=1390371 GN=glnA PE=3 SV=1; Glutamine synthetase OS=Pseudomonas fluorescens OX=294 GN=glnA PE=3 SV=1; Glutamine synthetase OS=Pseudomonas fluorescens LMG 5329 OX=1324332 GN=glnA PE=3 SV=1			0	99	YCVHNTAVAYGR	Carbamidomethyl(C)@2; Deamidated(N)@5			0.012048	1410.65	471.223	1410.64	471.219	3	15	1.1.1.2920.10	40.6409	6990.97	4209.49	40.52	0.19	12912.6
88	39.14	39.19	60.47	57.26	53.85	tr|U1SZ63|U1SZ63_PSEFL; tr|A0A2S8XIG7|A0A2S8XIG7_PSEFL; tr|A0A0A1ZAC7|A0A0A1ZAC7_PSEFL	Glutamine synthetase OS=Pseudomonas fluorescens EGD-AQ6 OX=1390371 GN=glnA PE=3 SV=1; Glutamine synthetase OS=Pseudomonas fluorescens OX=294 GN=glnA PE=3 SV=1; Glutamine synthetase OS=Pseudomonas fluorescens LMG 5329 OX=1324332 GN=glnA PE=3 SV=1			0	99	YCVHNTAVAYGR	Carbamidomethyl(C)@2			-0.00193565	1409.65	470.89	1409.65	470.891	3	16	1.1.1.2914.16	40.3513	18625.3	4398.82	40.52	0.19	63005.6
88	39.14	39.19	60.47	57.26	53.85	tr|U1SZ63|U1SZ63_PSEFL; tr|A0A2S8XIG7|A0A2S8XIG7_PSEFL; tr|A0A0A1ZAC7|A0A0A1ZAC7_PSEFL	Glutamine synthetase OS=Pseudomonas fluorescens EGD-AQ6 OX=1390371 GN=glnA PE=3 SV=1; Glutamine synthetase OS=Pseudomonas fluorescens OX=294 GN=glnA PE=3 SV=1; Glutamine synthetase OS=Pseudomonas fluorescens LMG 5329 OX=1324332 GN=glnA PE=3 SV=1			0	25.48	YCVHNTAVAYGR	Carbamidomethyl(C)@2			-0.00193565	1409.65	470.89	1409.65	470.891	3	9	1.1.1.2927.10	40.9718	18625.3	754.37	40.52	0.19	4214.52
89	38.87	38.95	100	100	100	tr|A0A2S8XMU3|A0A2S8XMU3_PSEFL	50S ribosomal protein L7/L12 OS=Pseudomonas fluorescens OX=294 GN=rplL PE=3 SV=1			2	99	AFEEKFGVSAAAASAGPAAAAAVVEEQTEFNVMLTEAGEK			missed K-F@5	-0.00163111	3997.92	1000.49	3997.93	1000.49	4	19	1.1.1.4290.6	107.234	772.29	544.53	107.38	0.34	5126.72
89	38.87	38.95	100	100	100	tr|A0A2S8XMU3|A0A2S8XMU3_PSEFL	50S ribosomal protein L7/L12 OS=Pseudomonas fluorescens OX=294 GN=rplL PE=3 SV=1			2	99	AFEEKFGVSAAAASAGPAAAAAVVEEQTEFNVMLTEAGEKKVNVIK			missed K-F@5; missed K-K@40; missed K-V@41	0.0015119	4679.38	780.904	4679.38	780.904	6	28	1.1.1.4219.8	103.719	3358.95	3205.33	103.69	0.35	9866.81
89	38.87	38.95	100	100	100	tr|A0A2S8XMU3|A0A2S8XMU3_PSEFL	50S ribosomal protein L7/L12 OS=Pseudomonas fluorescens OX=294 GN=rplL PE=3 SV=1			2	99	ATLEEAGAKVELK	Carbamyl(K)@9		missed K-V@9	-0.00514935	1400.75	701.38	1400.75	701.383	2	21	1.1.1.3346.24	61.1301	2652.48	1451.54	60.9	0.53	11966.2
89	38.87	38.95	100	100	100	tr|A0A2S8XMU3|A0A2S8XMU3_PSEFL	50S ribosomal protein L7/L12 OS=Pseudomonas fluorescens OX=294 GN=rplL PE=3 SV=1			2	99	AVVDGAPALVLEAVAK				0.00139042	1521.88	508.3	1521.88	508.299	3	25	1.1.1.4003.2	93.0616	41973.2	12279.9	92.86	0.24	16537.6
89	38.87	38.95	100	100	100	tr|A0A2S8XMU3|A0A2S8XMU3_PSEFL	50S ribosomal protein L7/L12 OS=Pseudomonas fluorescens OX=294 GN=rplL PE=3 SV=1			2	99	AVVDGAPALVLEAVAKDAADK			missed K-D@16	-0.00394958	2022.1	675.039	2022.1	675.041	3	26	1.1.1.4114.8	98.5132	16516.8	10793.7	98.35	0.29	26859.2
89	38.87	38.95	100	100	100	tr|A0A2S8XMU3|A0A2S8XMU3_PSEFL	50S ribosomal protein L7/L12 OS=Pseudomonas fluorescens OX=294 GN=rplL PE=3 SV=1			2	99	AVVDGAPALVLEAVAKDAADKAK			missed K-D@16; missed K-A@21	-0.00593288	2221.23	556.314	2221.23	556.315	4	22	1.1.1.4085.2	97.0647	1367.52	1305.08	97.11	0.45	1931.15
89	38.87	38.95	100	100	100	tr|A0A2S8XMU3|A0A2S8XMU3_PSEFL	50S ribosomal protein L7/L12 OS=Pseudomonas fluorescens OX=294 GN=rplL PE=3 SV=1			2	99	AVVDGAPALVLEAVAKDAADKAKATLEEAGAK			missed K-D@16; missed K-A@21; missed K-A@23	-9.68128e-05	3091.68	773.926	3091.68	773.926	4	34	1.1.1.4389.7	112.148	2606.01	1737.4	112.31	0.4	4003.86
89	38.87	38.95	100	100	100	tr|A0A2S8XMU3|A0A2S8XMU3_PSEFL	50S ribosomal protein L7/L12 OS=Pseudomonas fluorescens OX=294 GN=rplL PE=3 SV=1			2	99	AVVDGAPALVLEAVAKDAADKAKATLEEAGAKVELK			missed K-D@16; missed K-A@21; missed K-A@23; missed K-V@32	0.00688413	3560.97	594.503	3560.97	594.502	6	30	1.1.1.4455.4	115.392	12465.4	5936.19	115.48	0.1	5082.48
89	38.87	38.95	100	100	100	tr|A0A2S8XMU3|A0A2S8XMU3_PSEFL	50S ribosomal protein L7/L12 OS=Pseudomonas fluorescens OX=294 GN=rplL PE=3 SV=1			2	99	DAADKAKATLEEAGAKVELK			missed K-A@5; missed K-A@7; missed K-V@16	0.00398016	2057.1	515.283	2057.1	515.282	4	30	1.1.1.3468.12	67.0085	25391.9	20203.5	67.09	0.2	54490.2
89	38.87	38.95	100	100	100	tr|A0A2S8XMU3|A0A2S8XMU3_PSEFL	50S ribosomal protein L7/L12 OS=Pseudomonas fluorescens OX=294 GN=rplL PE=3 SV=1			2	99	FGVSAAAASAGPAAAAAVVEEQTEFNVMLTEAGEK				-0.00576019	3393.63	849.416	3393.64	849.417	4	26	1.1.1.4343.8	109.863	2463.75	1297.15	110.08	0.5	4387.12
89	38.87	38.95	100	100	100	tr|A0A2S8XMU3|A0A2S8XMU3_PSEFL	50S ribosomal protein L7/L12 OS=Pseudomonas fluorescens OX=294 GN=rplL PE=3 SV=1			2	99	FGVSAAAASAGPAAAAAVVEEQTEFNVMLTEAGEKK			missed K-K@35	0.0220356	3521.76	881.447	3521.73	881.441	4	37	1.1.1.4251.18	105.317	3052.97	2206.29	105.38	0.3	20179.4
89	38.87	38.95	100	100	100	tr|A0A2S8XMU3|A0A2S8XMU3_PSEFL	50S ribosomal protein L7/L12 OS=Pseudomonas fluorescens OX=294 GN=rplL PE=3 SV=1			2	99	FGVSAAAASAGPAAAAAVVEEQTEFNVMLTEAGEKKVNVIK	Oxidation(M)@28		missed K-K@35; missed K-V@36	-0.00732025	4091.08	1023.78	4091.09	1023.78	4	28	1.1.1.4134.18	99.528	2222.86	1668.22	99.29	0.54	5868.87
89	38.87	38.95	100	100	100	tr|A0A2S8XMU3|A0A2S8XMU3_PSEFL	50S ribosomal protein L7/L12 OS=Pseudomonas fluorescens OX=294 GN=rplL PE=3 SV=1			2	99	FGVSAAAASAGPAAAAAVVEEQTEFNVMLTEAGEKKVNVIKAVR	Carbamyl(K)@41		missed K-K@35; missed K-V@36; missed K-A@41	-0.00283559	4444.3	889.868	4444.31	889.868	5	26	1.1.1.4294.12	107.417	1195.31	1013.29	107.63	0.5	4106.26
89	38.87	38.95	100	100	100	tr|A0A2S8XMU3|A0A2S8XMU3_PSEFL	50S ribosomal protein L7/L12 OS=Pseudomonas fluorescens OX=294 GN=rplL PE=3 SV=1			2	99	SISQDDILNAVAEMSVLQVVELIK			cleaved M-S@N-term	0.0043279	2613.4	872.14	2613.39	872.138	3	34	1.1.1.4478.10	116.555	8396.67	7971.44	116.57	0.1	87024.2
89	38.87	38.95	100	100	100	tr|A0A2S8XMU3|A0A2S8XMU3_PSEFL	50S ribosomal protein L7/L12 OS=Pseudomonas fluorescens OX=294 GN=rplL PE=3 SV=1			2	99	SISQDDILNAVAEMSVLQVVELIKAFEEK			cleaved M-S@N-term; missed K-A@24	0.0029604	3217.68	805.428	3217.68	805.427	4	14	1.1.1.4483.8	116.819	266.01	170.1	116.77	0.15	1100.91
89	38.87	38.95	100	100	100	tr|A0A2S8XMU3|A0A2S8XMU3_PSEFL	50S ribosomal protein L7/L12 OS=Pseudomonas fluorescens OX=294 GN=rplL PE=3 SV=1			1.67778	98.83	AFEEKFGVSAAAASAGPAAAAAVVEEQTEFNVMLTEAGEKK			missed K-F@5; missed K-K@40	0.000813257	4126.02	1032.51	4126.02	1032.51	4	19	1.1.1.4222.17	103.885	902.08	748.13	103.74	0.8	7565.29
89	38.87	38.95	100	100	100	tr|A0A2S8XMU3|A0A2S8XMU3_PSEFL	50S ribosomal protein L7/L12 OS=Pseudomonas fluorescens OX=294 GN=rplL PE=3 SV=1			1.4437	99	ELTGLGLKEAK	Carbamidomethyl(K)@8		missed K-E@8	-0.00105877	1214.69	608.35	1214.69	608.351	2	19	1.1.1.3391.39	63.3136	13389.4	8617.1	63.18	0.24	25973.2
89	38.87	38.95	100	100	100	tr|A0A2S8XMU3|A0A2S8XMU3_PSEFL	50S ribosomal protein L7/L12 OS=Pseudomonas fluorescens OX=294 GN=rplL PE=3 SV=1			1.37675	99	MSISQDDILNAVAEMSVLQVVELIK	Met->Leu@1	Met->Leu@1		-0.00702324	2726.47	909.831	2726.48	909.833	3	22	1.1.1.4479.6	116.604	406.4	402.23	116.58	0.1	2002.69
89	38.87	38.95	100	100	100	tr|A0A2S8XMU3|A0A2S8XMU3_PSEFL	50S ribosomal protein L7/L12 OS=Pseudomonas fluorescens OX=294 GN=rplL PE=3 SV=1			1.29243	99	VNVIKAVR	Carbamyl(K)@5		missed K-A@5	-0.0076254	940.574	471.294	940.582	471.298	2	12	1.1.1.3129.6	50.6566	2751.71	2080.07	50.74	0.29	8745.82
89	38.87	38.95	100	100	100	tr|A0A2S8XMU3|A0A2S8XMU3_PSEFL	50S ribosomal protein L7/L12 OS=Pseudomonas fluorescens OX=294 GN=rplL PE=3 SV=1			1.04096	94.67	ATLEEAGAK				-9.06218e-05	888.455	445.235	888.455	445.235	2	9	1.1.1.2679.7	29.0442	4119.27	3022.25	28.7	0.81	15991.6
89	38.87	38.95	100	100	100	tr|A0A2S8XMU3|A0A2S8XMU3_PSEFL	50S ribosomal protein L7/L12 OS=Pseudomonas fluorescens OX=294 GN=rplL PE=3 SV=1			0.928118	99	LEEAGAKVELK			cleaved T-L@N-term; missed K-V@7	-0.00224629	1185.66	593.836	1185.66	593.838	2	18	1.1.1.3126.8	50.5215	7530.44	5061.61	50.65	0.29	13769.4
89	38.87	38.95	100	100	100	tr|A0A2S8XMU3|A0A2S8XMU3_PSEFL	50S ribosomal protein L7/L12 OS=Pseudomonas fluorescens OX=294 GN=rplL PE=3 SV=1			0.735182	99	AVRELTGLGLKEAK	Delta:H(4)C(2)(K)@11		missed R-E@3; missed K-E@11	-0.00426371	1511.9	504.974	1511.9	504.975	3	17	1.1.1.3146.10	51.4789	6669.79	3843.95	51.6	0.19	8466.76
89	38.87	38.95	100	100	100	tr|A0A2S8XMU3|A0A2S8XMU3_PSEFL	50S ribosomal protein L7/L12 OS=Pseudomonas fluorescens OX=294 GN=rplL PE=3 SV=1			0.144481	99	ELTGLGLKEAKAVVDGAPALVLEAVAKDAADKAK	Methyl(K)@8; Carbamyl(K)@11	Methyl(K)@82	missed K-E@8; missed K-A@11; missed K-D@27; missed K-A@32	0.00550855	3417.91	684.59	3417.91	684.589	5	30	1.1.1.4453.4	115.294	5270.13	2432.02	115.42	0.15	3397.83
89	38.87	38.95	100	100	100	tr|A0A2S8XMU3|A0A2S8XMU3_PSEFL	50S ribosomal protein L7/L12 OS=Pseudomonas fluorescens OX=294 GN=rplL PE=3 SV=1			0.08302	99	VDGAPALVLEAVAKDAADKAK			cleaved V-V@N-term; missed K-D@14; missed K-A@19	0.00352594	2051.13	684.717	2051.13	684.716	3	28	1.1.1.4037.6	94.7513	8573.16	7982.31	94.78	0.38	30688.3
89	38.87	38.95	100	100	100	tr|A0A2S8XMU3|A0A2S8XMU3_PSEFL	50S ribosomal protein L7/L12 OS=Pseudomonas fluorescens OX=294 GN=rplL PE=3 SV=1			0.0736576	99	ELTGLGLKEAKAVVDGAPALVLEAVAK	Methyl(K)@8; Carbamyl(K)@11	Methyl(K)@82	missed K-E@8; missed K-A@11	-0.00631932	2718.55	680.644	2718.55	680.646	4	28	1.1.1.4461.2	115.686	888.4	874.56	115.72	0.1	4327.9
89	38.87	38.95	100	100	100	tr|A0A2S8XMU3|A0A2S8XMU3_PSEFL	50S ribosomal protein L7/L12 OS=Pseudomonas fluorescens OX=294 GN=rplL PE=3 SV=1			0.0287242	99	VLEAVAKDAADKAK			cleaved L-V@N-term; missed K-D@7; missed K-A@12	-0.0155212	1427.78	714.899	1427.8	714.906	2	20	1.1.1.4037.8	94.7553	1179.84	1081.5	94.69	0.29	7146.73
89	38.87	38.95	100	100	100	tr|A0A2S8XMU3|A0A2S8XMU3_PSEFL	50S ribosomal protein L7/L12 OS=Pseudomonas fluorescens OX=294 GN=rplL PE=3 SV=1			0.0114411	18.69	KVNVIKAVR	Carbamyl(K)@6		missed K-V@1; missed K-A@6	-0.00278988	1068.67	535.344	1068.68	535.346	2	8	1.1.1.2955.29	42.3368	2713.38	2637.21	42.35	0.29	15573.7
89	38.87	38.95	100	100	100	tr|A0A2S8XMU3|A0A2S8XMU3_PSEFL	50S ribosomal protein L7/L12 OS=Pseudomonas fluorescens OX=294 GN=rplL PE=3 SV=1			0.00877392	99	DGAPALVLEAVAKDAADKAK			cleaved V-D@N-term; missed K-D@13; missed K-A@18	0.0046109	1952.06	651.695	1952.06	651.693	3	23	1.1.1.4037.4	94.7473	4299.28	3841.02	94.79	0.19	20059
89	38.87	38.95	100	100	100	tr|A0A2S8XMU3|A0A2S8XMU3_PSEFL	50S ribosomal protein L7/L12 OS=Pseudomonas fluorescens OX=294 GN=rplL PE=3 SV=1			0.00392635	99	LEAVAKDAADKAK			cleaved V-L@N-term; missed K-D@6; missed K-A@11	-0.00542877	1328.72	665.37	1328.73	665.372	2	18	1.1.1.4037.5	94.7493	2119.85	1893.25	94.78	0.19	7147.42
89	38.87	38.95	100	100	100	tr|A0A2S8XMU3|A0A2S8XMU3_PSEFL	50S ribosomal protein L7/L12 OS=Pseudomonas fluorescens OX=294 GN=rplL PE=3 SV=1			0.00130485	93.87	TLEEAGAKVELK			cleaved A-T@N-term; missed K-V@8	-0.0017511	1286.71	644.361	1286.71	644.361	2	13	1.1.1.3126.10	50.5254	3147.1	1574.86	50.65	0.33	7977.94
89	38.87	38.95	100	100	100	tr|A0A2S8XMU3|A0A2S8XMU3_PSEFL	50S ribosomal protein L7/L12 OS=Pseudomonas fluorescens OX=294 GN=rplL PE=3 SV=1			0	96.14	AFEEKFGVSAAAASAGPAAAAAVVEEQTEFNVMLTEAGEK			missed K-F@5	0.0330357	3997.96	1000.5	3997.93	1000.49	4	25	1.1.1.4287.16	107.091	618.49	510.65	107	0.34	4255.61
89	38.87	38.95	100	100	100	tr|A0A2S8XMU3|A0A2S8XMU3_PSEFL	50S ribosomal protein L7/L12 OS=Pseudomonas fluorescens OX=294 GN=rplL PE=3 SV=1			0	18	AFEEKFGVSAAAASAGPAAAAAVVEEQTEFNVMLTEAGEKK	Lys-loss@C-term		missed K-F@5; missed K-K@40	0.0330357	3997.96	1000.5	3997.93	1000.49	4	25	1.1.1.4287.16	107.091	618.49	510.65	107	0.34	4255.61
89	38.87	38.95	100	100	100	tr|A0A2S8XMU3|A0A2S8XMU3_PSEFL	50S ribosomal protein L7/L12 OS=Pseudomonas fluorescens OX=294 GN=rplL PE=3 SV=1			0	17.19	AFEEKFGVSAAAASAGPAAAAAVVEEQTEFNVMLTEAGEKK	Lys-loss@C-term		missed K-F@5; missed K-K@40	-0.00163113	3997.92	1000.49	3997.93	1000.49	4	19	1.1.1.4290.6	107.234	772.29	544.53	107.38	0.34	5126.72
89	38.87	38.95	100	100	100	tr|A0A2S8XMU3|A0A2S8XMU3_PSEFL	50S ribosomal protein L7/L12 OS=Pseudomonas fluorescens OX=294 GN=rplL PE=3 SV=1			0	99	AFEEKFGVSAAAASAGPAAAAAVVEEQTEFNVMLTEAGEKKVNVIK			missed K-F@5; missed K-K@40; missed K-V@41	0.00475821	4679.38	936.884	4679.38	936.883	5	42	1.1.1.4207.14	103.134	6572.28	4290.76	103.34	0.5	12614.7
89	38.87	38.95	100	100	100	tr|A0A2S8XMU3|A0A2S8XMU3_PSEFL	50S ribosomal protein L7/L12 OS=Pseudomonas fluorescens OX=294 GN=rplL PE=3 SV=1			0	99	AFEEKFGVSAAAASAGPAAAAAVVEEQTEFNVMLTEAGEKKVNVIK			missed K-F@5; missed K-K@40; missed K-V@41	0.0103007	4679.39	780.905	4679.38	780.904	6	30	1.1.1.4210.9	103.266	4599.9	4339.56	103.34	0.5	9491.24
89	38.87	38.95	100	100	100	tr|A0A2S8XMU3|A0A2S8XMU3_PSEFL	50S ribosomal protein L7/L12 OS=Pseudomonas fluorescens OX=294 GN=rplL PE=3 SV=1			0	99	AFEEKFGVSAAAASAGPAAAAAVVEEQTEFNVMLTEAGEKKVNVIK			missed K-F@5; missed K-K@40; missed K-V@41	0.00475821	4679.38	936.884	4679.38	936.883	5	43	1.1.1.4217.15	103.634	6572.28	4547.23	103.34	0.5	14440.5
89	38.87	38.95	100	100	100	tr|A0A2S8XMU3|A0A2S8XMU3_PSEFL	50S ribosomal protein L7/L12 OS=Pseudomonas fluorescens OX=294 GN=rplL PE=3 SV=1			0	99	AFEEKFGVSAAAASAGPAAAAAVVEEQTEFNVMLTEAGEKKVNVIK			missed K-F@5; missed K-K@40; missed K-V@41	-0.00348128	4679.38	936.882	4679.38	936.883	5	37	1.1.1.4228.14	104.173	2036.89	1915.18	104.14	0.25	6262.83
89	38.87	38.95	100	100	100	tr|A0A2S8XMU3|A0A2S8XMU3_PSEFL	50S ribosomal protein L7/L12 OS=Pseudomonas fluorescens OX=294 GN=rplL PE=3 SV=1			0	99	AFEEKFGVSAAAASAGPAAAAAVVEEQTEFNVMLTEAGEKKVNVIK			missed K-F@5; missed K-K@40; missed K-V@41	0.0015119	4679.38	780.904	4679.38	780.904	6	29	1.1.1.4218.16	103.685	3358.95	3303.86	103.69	0.35	9174.18
89	38.87	38.95	100	100	100	tr|A0A2S8XMU3|A0A2S8XMU3_PSEFL	50S ribosomal protein L7/L12 OS=Pseudomonas fluorescens OX=294 GN=rplL PE=3 SV=1			0	99	AFEEKFGVSAAAASAGPAAAAAVVEEQTEFNVMLTEAGEKKVNVIK			missed K-F@5; missed K-K@40; missed K-V@41	0.0015119	4679.38	780.904	4679.38	780.904	6	24	1.1.1.4223.11	103.924	3358.95	1761.88	103.69	0.35	5786.59
89	38.87	38.95	100	100	100	tr|A0A2S8XMU3|A0A2S8XMU3_PSEFL	50S ribosomal protein L7/L12 OS=Pseudomonas fluorescens OX=294 GN=rplL PE=3 SV=1			0	99	AFEEKFGVSAAAASAGPAAAAAVVEEQTEFNVMLTEAGEKKVNVIK			missed K-F@5; missed K-K@40; missed K-V@41	0.0015119	4679.38	780.904	4679.38	780.904	6	20	1.1.1.4220.12	103.773	3358.95	2801.79	103.69	0.35	8450.08
89	38.87	38.95	100	100	100	tr|A0A2S8XMU3|A0A2S8XMU3_PSEFL	50S ribosomal protein L7/L12 OS=Pseudomonas fluorescens OX=294 GN=rplL PE=3 SV=1			0	99	AFEEKFGVSAAAASAGPAAAAAVVEEQTEFNVMLTEAGEKKVNVIK			missed K-F@5; missed K-K@40; missed K-V@41	-0.00109129	4679.38	669.49	4679.38	669.49	7	22	1.1.1.4209.5	103.207	1650.51	1187.09	103.34	0.6	3677.94
89	38.87	38.95	100	100	100	tr|A0A2S8XMU3|A0A2S8XMU3_PSEFL	50S ribosomal protein L7/L12 OS=Pseudomonas fluorescens OX=294 GN=rplL PE=3 SV=1			0	99	AFEEKFGVSAAAASAGPAAAAAVVEEQTEFNVMLTEAGEKKVNVIK			missed K-F@5; missed K-K@40; missed K-V@41	0.0015119	4679.38	780.904	4679.38	780.904	6	21	1.1.1.4229.11	104.217	3358.95	1058.88	103.69	0.35	4205.11
89	38.87	38.95	100	100	100	tr|A0A2S8XMU3|A0A2S8XMU3_PSEFL	50S ribosomal protein L7/L12 OS=Pseudomonas fluorescens OX=294 GN=rplL PE=3 SV=1			0	99	AFEEKFGVSAAAASAGPAAAAAVVEEQTEFNVMLTEAGEKKVNVIK			missed K-F@5; missed K-K@40; missed K-V@41	0.0015119	4679.38	780.904	4679.38	780.904	6	22	1.1.1.4221.13	103.823	3358.95	2255.92	103.69	0.35	8395.92
89	38.87	38.95	100	100	100	tr|A0A2S8XMU3|A0A2S8XMU3_PSEFL	50S ribosomal protein L7/L12 OS=Pseudomonas fluorescens OX=294 GN=rplL PE=3 SV=1			0	99	AFEEKFGVSAAAASAGPAAAAAVVEEQTEFNVMLTEAGEKKVNVIK			missed K-F@5; missed K-K@40; missed K-V@41	0.0103007	4679.39	780.905	4679.38	780.904	6	28	1.1.1.4217.8	103.616	4599.9	3316.6	103.34	0.5	6962.58
89	38.87	38.95	100	100	100	tr|A0A2S8XMU3|A0A2S8XMU3_PSEFL	50S ribosomal protein L7/L12 OS=Pseudomonas fluorescens OX=294 GN=rplL PE=3 SV=1			0	97.9	AFEEKFGVSAAAASAGPAAAAAVVEEQTEFNVMLTEAGEKKVNVIK			missed K-F@5; missed K-K@40; missed K-V@41	-0.00109129	4679.38	669.49	4679.38	669.49	7	20	1.1.1.4211.8	103.318	1650.51	1618.89	103.34	0.6	2892.28
89	38.87	38.95	100	100	100	tr|A0A2S8XMU3|A0A2S8XMU3_PSEFL	50S ribosomal protein L7/L12 OS=Pseudomonas fluorescens OX=294 GN=rplL PE=3 SV=1			0	97.36	AFEEKFGVSAAAASAGPAAAAAVVEEQTEFNVMLTEAGEKKVNVIK			missed K-F@5; missed K-K@40; missed K-V@41	-0.00109129	4679.38	669.49	4679.38	669.49	7	17	1.1.1.4218.7	103.662	1650.51	1018.57	103.34	0.6	3061.53
89	38.87	38.95	100	100	100	tr|A0A2S8XMU3|A0A2S8XMU3_PSEFL	50S ribosomal protein L7/L12 OS=Pseudomonas fluorescens OX=294 GN=rplL PE=3 SV=1			0	97.36	AFEEKFGVSAAAASAGPAAAAAVVEEQTEFNVMLTEAGEKKVNVIK			missed K-F@5; missed K-K@40; missed K-V@41	0.0015119	4679.38	780.904	4679.38	780.904	6	20	1.1.1.4222.13	103.874	3358.95	1906.78	103.69	0.35	6376.38
89	38.87	38.95	100	100	100	tr|A0A2S8XMU3|A0A2S8XMU3_PSEFL	50S ribosomal protein L7/L12 OS=Pseudomonas fluorescens OX=294 GN=rplL PE=3 SV=1			0	95.73	AFEEKFGVSAAAASAGPAAAAAVVEEQTEFNVMLTEAGEKKVNVIK			missed K-F@5; missed K-K@40; missed K-V@41	0.0103007	4679.39	780.905	4679.38	780.904	6	18	1.1.1.4206.9	103.068	4599.9	1738.31	103.34	0.5	6878.66
89	38.87	38.95	100	100	100	tr|A0A2S8XMU3|A0A2S8XMU3_PSEFL	50S ribosomal protein L7/L12 OS=Pseudomonas fluorescens OX=294 GN=rplL PE=3 SV=1			0	76.71	AFEEKFGVSAAAASAGPAAAAAVVEEQTEFNVMLTEAGEKKVNVIK			missed K-F@5; missed K-K@40; missed K-V@41	0.0103007	4679.39	780.905	4679.38	780.904	6	12	1.1.1.4206.8	103.065	4599.9	1716.38	103.34	0.5	6195.05
89	38.87	38.95	100	100	100	tr|A0A2S8XMU3|A0A2S8XMU3_PSEFL	50S ribosomal protein L7/L12 OS=Pseudomonas fluorescens OX=294 GN=rplL PE=3 SV=1			0	33.91	AFEEKFGVSAAAASAGPAAAAAVVEEQTEFNVMLTEAGEKKVNVIK	Carbamyl(K)@41; Asn->Ala@43	Asn->Ala@68	missed K-F@5; missed K-K@40; missed K-V@41	0.0015119	4679.38	780.904	4679.38	780.904	6	29	1.1.1.4219.8	103.719	3358.95	3205.33	103.69	0.35	9866.81
89	38.87	38.95	100	100	100	tr|A0A2S8XMU3|A0A2S8XMU3_PSEFL	50S ribosomal protein L7/L12 OS=Pseudomonas fluorescens OX=294 GN=rplL PE=3 SV=1			0	31.34	AFEEKFGVSAAAASAGPAAAAAVVEEQTEFNVMLTEAGEKKVNVIK	Carbamyl(K)@40; Asn->Ala@43	Asn->Ala@68	missed K-F@5; missed K-K@40; missed K-V@41	0.0015119	4679.38	780.904	4679.38	780.904	6	25	1.1.1.4223.11	103.924	3358.95	1761.88	103.69	0.35	5786.59
89	38.87	38.95	100	100	100	tr|A0A2S8XMU3|A0A2S8XMU3_PSEFL	50S ribosomal protein L7/L12 OS=Pseudomonas fluorescens OX=294 GN=rplL PE=3 SV=1			0	30.21	AFEEKFGVSAAAASAGPAAAAAVVEEQTEFNVMLTEAGEKKVNVIK	Glu->Lys@25; Deamidated(Q)@27	Glu->Lys@50	missed K-F@5; missed K-K@40; missed K-V@41	-0.0348736	4679.38	780.904	4679.42	780.91	6	21	1.1.1.4222.13	103.874	3358.95	1906.78	103.69	0.35	6376.38
89	38.87	38.95	100	100	100	tr|A0A2S8XMU3|A0A2S8XMU3_PSEFL	50S ribosomal protein L7/L12 OS=Pseudomonas fluorescens OX=294 GN=rplL PE=3 SV=1			0	16.55	AFEEKFGVSAAAASAGPAAAAAVVEEQTEFNVMLTEAGEKKVNVIK	Carbamidomethyl(K)@41; Asn->Gly@43	Asn->Gly@68	missed K-F@5; missed K-K@40; missed K-V@41	0.0103007	4679.39	780.905	4679.38	780.904	6	29	1.1.1.4217.8	103.616	4599.9	3316.6	103.34	0.5	6962.58
89	38.87	38.95	100	100	100	tr|A0A2S8XMU3|A0A2S8XMU3_PSEFL	50S ribosomal protein L7/L12 OS=Pseudomonas fluorescens OX=294 GN=rplL PE=3 SV=1			0	16.55	AFEEKFGVSAAAASAGPAAAAAVVEEQTEFNVMLTEAGEKKVNVIK	Carbamidomethyl(K)@40; Asn->Gly@43	Asn->Gly@68	missed K-F@5; missed K-K@40; missed K-V@41	0.0103007	4679.39	780.905	4679.38	780.904	6	29	1.1.1.4217.8	103.616	4599.9	3316.6	103.34	0.5	6962.58
89	38.87	38.95	100	100	100	tr|A0A2S8XMU3|A0A2S8XMU3_PSEFL	50S ribosomal protein L7/L12 OS=Pseudomonas fluorescens OX=294 GN=rplL PE=3 SV=1			0	77.93	ATLEEAGAK				-9.06218e-05	888.455	445.235	888.455	445.235	2	11	1.1.1.2680.4	29.0907	4119.27	2880.48	28.7	0.81	22680
89	38.87	38.95	100	100	100	tr|A0A2S8XMU3|A0A2S8XMU3_PSEFL	50S ribosomal protein L7/L12 OS=Pseudomonas fluorescens OX=294 GN=rplL PE=3 SV=1			0	99	ATLEEAGAKVELK	Carbamyl(K)@9		missed K-V@9	-0.00514935	1400.75	701.38	1400.75	701.383	2	22	1.1.1.3344.43	61.0404	2652.48	2043.65	60.9	0.53	9348.31
89	38.87	38.95	100	100	100	tr|A0A2S8XMU3|A0A2S8XMU3_PSEFL	50S ribosomal protein L7/L12 OS=Pseudomonas fluorescens OX=294 GN=rplL PE=3 SV=1			0	99	ATLEEAGAKVELK			missed K-V@9	0.000769997	1357.75	679.88	1357.75	679.88	2	20	1.1.1.3123.10	50.3863	86696.2	4257.99	50.64	0.24	15369.1
89	38.87	38.95	100	100	100	tr|A0A2S8XMU3|A0A2S8XMU3_PSEFL	50S ribosomal protein L7/L12 OS=Pseudomonas fluorescens OX=294 GN=rplL PE=3 SV=1			0	99	ATLEEAGAKVELK			missed K-V@9	0.000728383	1357.75	453.589	1357.75	453.589	3	22	1.1.1.3134.6	50.8979	211573	68171.9	50.65	0.24	147921
89	38.87	38.95	100	100	100	tr|A0A2S8XMU3|A0A2S8XMU3_PSEFL	50S ribosomal protein L7/L12 OS=Pseudomonas fluorescens OX=294 GN=rplL PE=3 SV=1			0	99	ATLEEAGAKVELK			missed K-V@9	-0.0044789	1357.74	679.878	1357.75	679.88	2	21	1.1.1.3145.10	51.437	3255.61	2999.57	51.41	0.24	10373
89	38.87	38.95	100	100	100	tr|A0A2S8XMU3|A0A2S8XMU3_PSEFL	50S ribosomal protein L7/L12 OS=Pseudomonas fluorescens OX=294 GN=rplL PE=3 SV=1			0	99	ATLEEAGAKVELK			missed K-V@9	0.000769997	1357.75	679.88	1357.75	679.88	2	21	1.1.1.3136.15	51.0161	86696.2	9952.73	50.64	0.24	36576.9
89	38.87	38.95	100	100	100	tr|A0A2S8XMU3|A0A2S8XMU3_PSEFL	50S ribosomal protein L7/L12 OS=Pseudomonas fluorescens OX=294 GN=rplL PE=3 SV=1			0	99	ATLEEAGAKVELK			missed K-V@9	-0.0044789	1357.74	679.878	1357.75	679.88	2	19	1.1.1.3145.11	51.4391	3255.61	3005.42	51.41	0.24	12991.6
89	38.87	38.95	100	100	100	tr|A0A2S8XMU3|A0A2S8XMU3_PSEFL	50S ribosomal protein L7/L12 OS=Pseudomonas fluorescens OX=294 GN=rplL PE=3 SV=1			0	99	ATLEEAGAKVELK			missed K-V@9	-0.00375762	1357.74	453.588	1357.75	453.589	3	17	1.1.1.3148.4	51.5635	8651.75	7615.14	51.46	0.38	18557
89	38.87	38.95	100	100	100	tr|A0A2S8XMU3|A0A2S8XMU3_PSEFL	50S ribosomal protein L7/L12 OS=Pseudomonas fluorescens OX=294 GN=rplL PE=3 SV=1			0	99	ATLEEAGAKVELK			missed K-V@9	0.000769997	1357.75	679.88	1357.75	679.88	2	16	1.1.1.3141.16	51.2477	86696.2	3149.21	50.64	0.24	20238.4
89	38.87	38.95	100	100	100	tr|A0A2S8XMU3|A0A2S8XMU3_PSEFL	50S ribosomal protein L7/L12 OS=Pseudomonas fluorescens OX=294 GN=rplL PE=3 SV=1			0	99	ATLEEAGAKVELK	Carbamyl@N-term		missed K-V@9	-0.000738444	1400.75	701.382	1400.75	701.383	2	19	1.1.1.3406.24	64.0345	3468.25	2231.78	63.9	0.29	13625.9
89	38.87	38.95	100	100	100	tr|A0A2S8XMU3|A0A2S8XMU3_PSEFL	50S ribosomal protein L7/L12 OS=Pseudomonas fluorescens OX=294 GN=rplL PE=3 SV=1			0	99	ATLEEAGAKVELK			missed K-V@9	0.000728383	1357.75	453.589	1357.75	453.589	3	15	1.1.1.3139.8	51.1341	211573	14779.6	50.65	0.24	15768.3
89	38.87	38.95	100	100	100	tr|A0A2S8XMU3|A0A2S8XMU3_PSEFL	50S ribosomal protein L7/L12 OS=Pseudomonas fluorescens OX=294 GN=rplL PE=3 SV=1			0	99	ATLEEAGAKVELK	Carbamyl@N-term		missed K-V@9	-0.000738444	1400.75	701.382	1400.75	701.383	2	19	1.1.1.3407.7	64.075	3468.25	1819.45	63.9	0.29	15726.1
89	38.87	38.95	100	100	100	tr|A0A2S8XMU3|A0A2S8XMU3_PSEFL	50S ribosomal protein L7/L12 OS=Pseudomonas fluorescens OX=294 GN=rplL PE=3 SV=1			0	98.59	ATLEEAGAKVELK			missed K-V@9	0.000769997	1357.75	679.88	1357.75	679.88	2	15	1.1.1.3135.30	50.9731	86696.2	13253.5	50.64	0.24	32577.8
89	38.87	38.95	100	100	100	tr|A0A2S8XMU3|A0A2S8XMU3_PSEFL	50S ribosomal protein L7/L12 OS=Pseudomonas fluorescens OX=294 GN=rplL PE=3 SV=1			0	98.33	ATLEEAGAKVELK	Carbamyl(K)@13		missed K-V@9	-0.00417281	1400.75	701.381	1400.75	701.383	2	14	1.1.1.3326.34	60.1724	3140.21	755.91	60.38	0.19	7952.73
89	38.87	38.95	100	100	100	tr|A0A2S8XMU3|A0A2S8XMU3_PSEFL	50S ribosomal protein L7/L12 OS=Pseudomonas fluorescens OX=294 GN=rplL PE=3 SV=1			0	97.19	ATLEEAGAKVELK	Carbamyl(K)@13		missed K-V@9	0.00266274	1400.75	467.925	1400.75	467.924	3	11	1.1.1.3332.15	60.437	2612.5	1724.74	60.38	0.24	11183.2
89	38.87	38.95	100	100	100	tr|A0A2S8XMU3|A0A2S8XMU3_PSEFL	50S ribosomal protein L7/L12 OS=Pseudomonas fluorescens OX=294 GN=rplL PE=3 SV=1			0	96.92	ATLEEAGAKVELK	Carbamyl(K)@9		missed K-V@9	-0.00514935	1400.75	701.38	1400.75	701.383	2	19	1.1.1.3348.15	61.2314	2652.48	691.5	60.9	0.53	21330.2
89	38.87	38.95	100	100	100	tr|A0A2S8XMU3|A0A2S8XMU3_PSEFL	50S ribosomal protein L7/L12 OS=Pseudomonas fluorescens OX=294 GN=rplL PE=3 SV=1			0	96.19	ATLEEAGAKVELK	Carbamyl(K)@9		missed K-V@9	-0.0119854	1400.74	467.92	1400.75	467.924	3	17	1.1.1.3343.2	60.9549	3080.02	3063.64	61	0.43	34162.7
89	38.87	38.95	100	100	100	tr|A0A2S8XMU3|A0A2S8XMU3_PSEFL	50S ribosomal protein L7/L12 OS=Pseudomonas fluorescens OX=294 GN=rplL PE=3 SV=1			0	51.91	ATLEEAGAKVELK	Carbamyl(K)@13		missed K-V@9	-0.0119854	1400.74	467.92	1400.75	467.924	3	16	1.1.1.3343.2	60.9549	3080.02	3063.64	61	0.43	34162.7
89	38.87	38.95	100	100	100	tr|A0A2S8XMU3|A0A2S8XMU3_PSEFL	50S ribosomal protein L7/L12 OS=Pseudomonas fluorescens OX=294 GN=rplL PE=3 SV=1			0	33.86	ATLEEAGAKVELK			missed K-V@9	-0.000187127	1357.75	453.589	1357.75	453.589	3	10	1.1.1.3191.7	53.6311	1920.7	1510.89	53.33	0.53	12018.9
89	38.87	38.95	100	100	100	tr|A0A2S8XMU3|A0A2S8XMU3_PSEFL	50S ribosomal protein L7/L12 OS=Pseudomonas fluorescens OX=294 GN=rplL PE=3 SV=1			0	27.21	ATLEEAGAKVELK	Carbamyl(K)@13		missed K-V@9	-0.0119854	1400.74	467.92	1400.75	467.924	3	11	1.1.1.3346.4	61.1001	3080.02	2422.03	61	0.43	12155.8
89	38.87	38.95	100	100	100	tr|A0A2S8XMU3|A0A2S8XMU3_PSEFL	50S ribosomal protein L7/L12 OS=Pseudomonas fluorescens OX=294 GN=rplL PE=3 SV=1			0	21.58	ATLEEAGAKVELK			missed K-V@9	-0.0044789	1357.74	679.878	1357.75	679.88	2	12	1.1.1.3148.15	51.5862	3255.61	2091.68	51.41	0.24	7064.92
89	38.87	38.95	100	100	100	tr|A0A2S8XMU3|A0A2S8XMU3_PSEFL	50S ribosomal protein L7/L12 OS=Pseudomonas fluorescens OX=294 GN=rplL PE=3 SV=1			0	20.22	ATLEEAGAKVELK			missed K-V@9	-0.000187127	1357.75	453.589	1357.75	453.589	3	9	1.1.1.3185.11	53.3422	1920.7	1790.84	53.33	0.53	14066.1
89	38.87	38.95	100	100	100	tr|A0A2S8XMU3|A0A2S8XMU3_PSEFL	50S ribosomal protein L7/L12 OS=Pseudomonas fluorescens OX=294 GN=rplL PE=3 SV=1			0	99	AVRELTGLGLKEAK	Carbamidomethyl(K)@11		missed R-E@3; missed K-E@11	-0.0025837	1540.89	514.638	1540.89	514.638	3	18	1.1.1.3377.26	62.62	3074.3	2991.35	62.59	0.24	8915.8
89	38.87	38.95	100	100	100	tr|A0A2S8XMU3|A0A2S8XMU3_PSEFL	50S ribosomal protein L7/L12 OS=Pseudomonas fluorescens OX=294 GN=rplL PE=3 SV=1			0	99	AVRELTGLGLKEAK	Carbamidomethyl(K)@11		missed R-E@3; missed K-E@11	-0.0025837	1540.89	514.638	1540.89	514.638	3	17	1.1.1.3379.5	62.6965	3074.3	2285.59	62.59	0.24	9488.84
89	38.87	38.95	100	100	100	tr|A0A2S8XMU3|A0A2S8XMU3_PSEFL	50S ribosomal protein L7/L12 OS=Pseudomonas fluorescens OX=294 GN=rplL PE=3 SV=1			0	99	AVRELTGLGLKEAK	Methyl(E)@12	Methyl(E)@83	missed R-E@3; missed K-E@11	0.000159975	1497.89	500.303	1497.89	500.303	3	15	1.1.1.3135.13	50.9498	22487.1	3068.79	51.17	0.19	8070.72
89	38.87	38.95	100	100	100	tr|A0A2S8XMU3|A0A2S8XMU3_PSEFL	50S ribosomal protein L7/L12 OS=Pseudomonas fluorescens OX=294 GN=rplL PE=3 SV=1			0	99	AVRELTGLGLKEAK	Carbamidomethyl(K)@11		missed R-E@3; missed K-E@11	-0.0025837	1540.89	514.638	1540.89	514.638	3	13	1.1.1.3377.25	62.6186	3074.3	2995.21	62.59	0.24	5963.81
89	38.87	38.95	100	100	100	tr|A0A2S8XMU3|A0A2S8XMU3_PSEFL	50S ribosomal protein L7/L12 OS=Pseudomonas fluorescens OX=294 GN=rplL PE=3 SV=1			0	98.04	AVRELTGLGLKEAK	Carbamidomethyl(K)@11		missed R-E@3; missed K-E@11	-0.0025837	1540.89	514.638	1540.89	514.638	3	13	1.1.1.3377.27	62.6206	3074.3	2989.42	62.59	0.24	8538.2
89	38.87	38.95	100	100	100	tr|A0A2S8XMU3|A0A2S8XMU3_PSEFL	50S ribosomal protein L7/L12 OS=Pseudomonas fluorescens OX=294 GN=rplL PE=3 SV=1			0	96.39	AVRELTGLGLKEAK	Methyl(E)@12	Methyl(E)@83	missed R-E@3; missed K-E@11	0.000159975	1497.89	500.303	1497.89	500.303	3	16	1.1.1.3140.18	51.1939	22487.1	21508.2	51.17	0.19	17548.1
89	38.87	38.95	100	100	100	tr|A0A2S8XMU3|A0A2S8XMU3_PSEFL	50S ribosomal protein L7/L12 OS=Pseudomonas fluorescens OX=294 GN=rplL PE=3 SV=1			0	93.38	AVRELTGLGLKEAK	Dimethyl(K)@11	Dimethyl(K)@82	missed R-E@3; missed K-E@11	-0.00426371	1511.9	504.974	1511.9	504.975	3	17	1.1.1.3146.10	51.4789	6669.79	3843.95	51.6	0.19	8466.76
89	38.87	38.95	100	100	100	tr|A0A2S8XMU3|A0A2S8XMU3_PSEFL	50S ribosomal protein L7/L12 OS=Pseudomonas fluorescens OX=294 GN=rplL PE=3 SV=1			0	83.8	AVRELTGLGLKEAK	Lys->Arg@11; Glu->Asp@12	Lys->Arg@82; Glu->Asp@83	missed R-E@3; missed K-E@11	0.0253121	1497.89	500.303	1497.86	500.295	3	17	1.1.1.3140.18	51.1939	22487.1	21508.2	51.17	0.19	17548.1
89	38.87	38.95	100	100	100	tr|A0A2S8XMU3|A0A2S8XMU3_PSEFL	50S ribosomal protein L7/L12 OS=Pseudomonas fluorescens OX=294 GN=rplL PE=3 SV=1			0	81.87	AVRELTGLGLKEAK	Methyl(K)@11	Methyl(K)@82	missed R-E@3; missed K-E@11	0.000159975	1497.89	500.303	1497.89	500.303	3	16	1.1.1.3140.18	51.1939	22487.1	21508.2	51.17	0.19	17548.1
89	38.87	38.95	100	100	100	tr|A0A2S8XMU3|A0A2S8XMU3_PSEFL	50S ribosomal protein L7/L12 OS=Pseudomonas fluorescens OX=294 GN=rplL PE=3 SV=1			0	63.5	AVRELTGLGLKEAK	Carbamidomethyl(E)@12		missed R-E@3; missed K-E@11	-0.0025837	1540.89	514.638	1540.89	514.638	3	17	1.1.1.3379.5	62.6965	3074.3	2285.59	62.59	0.24	9488.84
89	38.87	38.95	100	100	100	tr|A0A2S8XMU3|A0A2S8XMU3_PSEFL	50S ribosomal protein L7/L12 OS=Pseudomonas fluorescens OX=294 GN=rplL PE=3 SV=1			0	62.37	AVRELTGLGLKEAK	Carbamidomethyl(E)@12		missed R-E@3; missed K-E@11	-0.0025837	1540.89	514.638	1540.89	514.638	3	13	1.1.1.3377.25	62.6186	3074.3	2995.21	62.59	0.24	5963.81
89	38.87	38.95	100	100	100	tr|A0A2S8XMU3|A0A2S8XMU3_PSEFL	50S ribosomal protein L7/L12 OS=Pseudomonas fluorescens OX=294 GN=rplL PE=3 SV=1			0	60.48	AVRELTGLGLKEAK	Lys->Arg@11	Lys->Arg@82	missed R-E@3; missed K-E@11	0.0208884	1511.9	504.974	1511.88	504.967	3	17	1.1.1.3146.10	51.4789	6669.79	3843.95	51.6	0.19	8466.76
89	38.87	38.95	100	100	100	tr|A0A2S8XMU3|A0A2S8XMU3_PSEFL	50S ribosomal protein L7/L12 OS=Pseudomonas fluorescens OX=294 GN=rplL PE=3 SV=1			0	59.58	AVRELTGLGLKEAK	Carbamidomethyl(E)@12		missed R-E@3; missed K-E@11	-0.0025837	1540.89	514.638	1540.89	514.638	3	13	1.1.1.3377.27	62.6206	3074.3	2989.42	62.59	0.24	8538.2
89	38.87	38.95	100	100	100	tr|A0A2S8XMU3|A0A2S8XMU3_PSEFL	50S ribosomal protein L7/L12 OS=Pseudomonas fluorescens OX=294 GN=rplL PE=3 SV=1			0	40.32	AVRELTGLGLKEAK	Ala->Val@13	Ala->Val@84	missed R-E@3; missed K-E@11	-0.00426371	1511.9	504.974	1511.9	504.975	3	17	1.1.1.3146.10	51.4789	6669.79	3843.95	51.6	0.19	8466.76
89	38.87	38.95	100	100	100	tr|A0A2S8XMU3|A0A2S8XMU3_PSEFL	50S ribosomal protein L7/L12 OS=Pseudomonas fluorescens OX=294 GN=rplL PE=3 SV=1			0	30.32	AVRELTGLGLKEAK	Glu->Asp@12; Lys->Arg@14	Glu->Asp@83; Lys->Arg@85	missed R-E@3; missed K-E@11	0.0253121	1497.89	500.303	1497.86	500.295	3	16	1.1.1.3140.18	51.1939	22487.1	21508.2	51.17	0.19	17548.1
89	38.87	38.95	100	100	100	tr|A0A2S8XMU3|A0A2S8XMU3_PSEFL	50S ribosomal protein L7/L12 OS=Pseudomonas fluorescens OX=294 GN=rplL PE=3 SV=1			0	27.4	AVRELTGLGLKEAK	Carbamyl(K)@11; Glu->Asn@12	Glu->Asn@83	missed R-E@3; missed K-E@11	0.0208884	1511.9	504.974	1511.88	504.967	3	17	1.1.1.3146.10	51.4789	6669.79	3843.95	51.6	0.19	8466.76
89	38.87	38.95	100	100	100	tr|A0A2S8XMU3|A0A2S8XMU3_PSEFL	50S ribosomal protein L7/L12 OS=Pseudomonas fluorescens OX=294 GN=rplL PE=3 SV=1			0	26.96	AVRELTGLGLKEAK	Glu->Asp@12; Ala->Val@13	Glu->Asp@83; Ala->Val@84	missed R-E@3; missed K-E@11	0.000159975	1497.89	500.303	1497.89	500.303	3	16	1.1.1.3140.18	51.1939	22487.1	21508.2	51.17	0.19	17548.1
89	38.87	38.95	100	100	100	tr|A0A2S8XMU3|A0A2S8XMU3_PSEFL	50S ribosomal protein L7/L12 OS=Pseudomonas fluorescens OX=294 GN=rplL PE=3 SV=1			0	26.26	AVRELTGLGLKEAK	Methyl(K)@11	Methyl(K)@82	missed R-E@3; missed K-E@11	0.000159975	1497.89	500.303	1497.89	500.303	3	14	1.1.1.3135.13	50.9498	22487.1	3068.79	51.17	0.19	8070.72
89	38.87	38.95	100	100	100	tr|A0A2S8XMU3|A0A2S8XMU3_PSEFL	50S ribosomal protein L7/L12 OS=Pseudomonas fluorescens OX=294 GN=rplL PE=3 SV=1			0	26	AVRELTGLGLKEAK	Lys->Arg@11; Ala->Gly@13	Lys->Arg@82; Ala->Gly@84	missed R-E@3; missed K-E@11	0.0253121	1497.89	500.303	1497.86	500.295	3	16	1.1.1.3140.18	51.1939	22487.1	21508.2	51.17	0.19	17548.1
89	38.87	38.95	100	100	100	tr|A0A2S8XMU3|A0A2S8XMU3_PSEFL	50S ribosomal protein L7/L12 OS=Pseudomonas fluorescens OX=294 GN=rplL PE=3 SV=1			0	15.5	AVRELTGLGLKEAK	Lys->Arg@14	Lys->Arg@85	missed R-E@3; missed K-E@11	0.0208884	1511.9	504.974	1511.88	504.967	3	17	1.1.1.3146.10	51.4789	6669.79	3843.95	51.6	0.19	8466.76
89	38.87	38.95	100	100	100	tr|A0A2S8XMU3|A0A2S8XMU3_PSEFL	50S ribosomal protein L7/L12 OS=Pseudomonas fluorescens OX=294 GN=rplL PE=3 SV=1			0	99	AVVDGAPALVLEAVAK				0.00148769	1521.88	761.946	1521.88	761.946	2	29	1.1.1.4003.15	93.0816	81799.8	20623.3	92.82	0.24	67772.3
89	38.87	38.95	100	100	100	tr|A0A2S8XMU3|A0A2S8XMU3_PSEFL	50S ribosomal protein L7/L12 OS=Pseudomonas fluorescens OX=294 GN=rplL PE=3 SV=1			0	99	AVVDGAPALVLEAVAK				0.00148769	1521.88	761.946	1521.88	761.946	2	27	1.1.1.4003.16	93.0823	81799.8	20481.2	92.82	0.24	63835
89	38.87	38.95	100	100	100	tr|A0A2S8XMU3|A0A2S8XMU3_PSEFL	50S ribosomal protein L7/L12 OS=Pseudomonas fluorescens OX=294 GN=rplL PE=3 SV=1			0	99	AVVDGAPALVLEAVAK				0.00148769	1521.88	761.946	1521.88	761.946	2	26	1.1.1.4007.9	93.2717	81799.8	2676.17	92.82	0.24	12594
89	38.87	38.95	100	100	100	tr|A0A2S8XMU3|A0A2S8XMU3_PSEFL	50S ribosomal protein L7/L12 OS=Pseudomonas fluorescens OX=294 GN=rplL PE=3 SV=1			0	99	AVVDGAPALVLEAVAK				-0.000669524	1521.88	761.945	1521.88	761.946	2	21	1.1.1.3953.19	90.6467	1526	1522.69	90.62	0.35	10239.4
89	38.87	38.95	100	100	100	tr|A0A2S8XMU3|A0A2S8XMU3_PSEFL	50S ribosomal protein L7/L12 OS=Pseudomonas fluorescens OX=294 GN=rplL PE=3 SV=1			0	99	AVVDGAPALVLEAVAK				-0.000669524	1521.88	761.945	1521.88	761.946	2	23	1.1.1.3953.20	90.6488	1526	1523.07	90.62	0.35	10129.2
89	38.87	38.95	100	100	100	tr|A0A2S8XMU3|A0A2S8XMU3_PSEFL	50S ribosomal protein L7/L12 OS=Pseudomonas fluorescens OX=294 GN=rplL PE=3 SV=1			0	99	AVVDGAPALVLEAVAK				-0.000669524	1521.88	761.945	1521.88	761.946	2	15	1.1.1.3955.19	90.7431	1526	1194.48	90.62	0.35	6742.74
89	38.87	38.95	100	100	100	tr|A0A2S8XMU3|A0A2S8XMU3_PSEFL	50S ribosomal protein L7/L12 OS=Pseudomonas fluorescens OX=294 GN=rplL PE=3 SV=1			0	99	AVVDGAPALVLEAVAK				-0.000669524	1521.88	761.945	1521.88	761.946	2	17	1.1.1.3956.17	90.7949	1526	897.51	90.62	0.35	10745.7
89	38.87	38.95	100	100	100	tr|A0A2S8XMU3|A0A2S8XMU3_PSEFL	50S ribosomal protein L7/L12 OS=Pseudomonas fluorescens OX=294 GN=rplL PE=3 SV=1			0	99	AVVDGAPALVLEAVAK				0.00274834	1521.88	761.947	1521.88	761.946	2	25	1.1.1.3992.22	92.5614	81799.8	5470.75	92.82	0.24	20606.8
89	38.87	38.95	100	100	100	tr|A0A2S8XMU3|A0A2S8XMU3_PSEFL	50S ribosomal protein L7/L12 OS=Pseudomonas fluorescens OX=294 GN=rplL PE=3 SV=1			0	99	AVVDGAPALVLEAVAK				0.00274834	1521.88	761.947	1521.88	761.946	2	28	1.1.1.3993.20	92.6061	81799.8	11689	92.82	0.24	23955.3
89	38.87	38.95	100	100	100	tr|A0A2S8XMU3|A0A2S8XMU3_PSEFL	50S ribosomal protein L7/L12 OS=Pseudomonas fluorescens OX=294 GN=rplL PE=3 SV=1			0	99	AVVDGAPALVLEAVAK				0.00274834	1521.88	761.947	1521.88	761.946	2	27	1.1.1.3993.21	92.6081	81799.8	12021	92.82	0.24	41995.2
89	38.87	38.95	100	100	100	tr|A0A2S8XMU3|A0A2S8XMU3_PSEFL	50S ribosomal protein L7/L12 OS=Pseudomonas fluorescens OX=294 GN=rplL PE=3 SV=1			0	99	AVVDGAPALVLEAVAK				0.00274834	1521.88	761.947	1521.88	761.946	2	29	1.1.1.3995.12	92.6931	81799.8	36690.8	92.82	0.24	106307
89	38.87	38.95	100	100	100	tr|A0A2S8XMU3|A0A2S8XMU3_PSEFL	50S ribosomal protein L7/L12 OS=Pseudomonas fluorescens OX=294 GN=rplL PE=3 SV=1			0	99	AVVDGAPALVLEAVAK				0.00274834	1521.88	761.947	1521.88	761.946	2	21	1.1.1.3996.11	92.7383	81799.8	55543.1	92.82	0.24	81340.4
89	38.87	38.95	100	100	100	tr|A0A2S8XMU3|A0A2S8XMU3_PSEFL	50S ribosomal protein L7/L12 OS=Pseudomonas fluorescens OX=294 GN=rplL PE=3 SV=1			0	99	AVVDGAPALVLEAVAK				-0.000669524	1521.88	761.945	1521.88	761.946	2	16	1.1.1.3954.20	90.6959	1526	1419.7	90.62	0.35	13092.8
89	38.87	38.95	100	100	100	tr|A0A2S8XMU3|A0A2S8XMU3_PSEFL	50S ribosomal protein L7/L12 OS=Pseudomonas fluorescens OX=294 GN=rplL PE=3 SV=1			0	99	AVVDGAPALVLEAVAK	Cation:Na(D)@4			-0.00918096	1543.85	515.624	1543.86	515.627	3	17	1.1.1.3999.2	92.8699	980.71	970.73	92.86	0.24	2099.18
89	38.87	38.95	100	100	100	tr|A0A2S8XMU3|A0A2S8XMU3_PSEFL	50S ribosomal protein L7/L12 OS=Pseudomonas fluorescens OX=294 GN=rplL PE=3 SV=1			0	99	AVVDGAPALVLEAVAK	Carbamyl@N-term			-0.00258825	1564.88	783.447	1564.88	783.448	2	17	1.1.1.4305.6	107.955	593.55	473.6	108.08	0.5	3943.05
89	38.87	38.95	100	100	100	tr|A0A2S8XMU3|A0A2S8XMU3_PSEFL	50S ribosomal protein L7/L12 OS=Pseudomonas fluorescens OX=294 GN=rplL PE=3 SV=1			0	99	AVVDGAPALVLEAVAKDAADK			missed K-D@16	-0.00394958	2022.1	675.039	2022.1	675.041	3	22	1.1.1.4106.4	98.1129	16516.8	2964.73	98.35	0.29	6776.17
89	38.87	38.95	100	100	100	tr|A0A2S8XMU3|A0A2S8XMU3_PSEFL	50S ribosomal protein L7/L12 OS=Pseudomonas fluorescens OX=294 GN=rplL PE=3 SV=1			0	99	AVVDGAPALVLEAVAKDAADK			missed K-D@16	-0.00394958	2022.1	675.039	2022.1	675.041	3	26	1.1.1.4108.4	98.2106	16516.8	8472.87	98.35	0.29	22732.6
89	38.87	38.95	100	100	100	tr|A0A2S8XMU3|A0A2S8XMU3_PSEFL	50S ribosomal protein L7/L12 OS=Pseudomonas fluorescens OX=294 GN=rplL PE=3 SV=1			0	99	AVVDGAPALVLEAVAKDAADK			missed K-D@16	-0.00394958	2022.1	675.039	2022.1	675.041	3	19	1.1.1.4117.5	98.6527	16516.8	4315.24	98.35	0.29	9092.89
89	38.87	38.95	100	100	100	tr|A0A2S8XMU3|A0A2S8XMU3_PSEFL	50S ribosomal protein L7/L12 OS=Pseudomonas fluorescens OX=294 GN=rplL PE=3 SV=1			0	99	AVVDGAPALVLEAVAKDAADK			missed K-D@16	-0.00394958	2022.1	675.039	2022.1	675.041	3	17	1.1.1.4119.7	98.7567	16516.8	1821.4	98.35	0.29	5120.65
89	38.87	38.95	100	100	100	tr|A0A2S8XMU3|A0A2S8XMU3_PSEFL	50S ribosomal protein L7/L12 OS=Pseudomonas fluorescens OX=294 GN=rplL PE=3 SV=1			0	99	AVVDGAPALVLEAVAKDAADK			missed K-D@16	-0.00394958	2022.1	675.039	2022.1	675.041	3	20	1.1.1.4108.5	98.2133	16516.8	8671.44	98.35	0.29	15442.6
89	38.87	38.95	100	100	100	tr|A0A2S8XMU3|A0A2S8XMU3_PSEFL	50S ribosomal protein L7/L12 OS=Pseudomonas fluorescens OX=294 GN=rplL PE=3 SV=1			0	26.59	AVVDGAPALVLEAVAKDAADK	HNE(A)@19; Carbamyl(K)@21	HNE(A)@104	missed K-D@16	0.0118449	2221.23	741.418	2221.22	741.414	3	20	1.1.1.3998.16	92.8411	1715.43	1436.65	92.91	0.29	6713.55
89	38.87	38.95	100	100	100	tr|A0A2S8XMU3|A0A2S8XMU3_PSEFL	50S ribosomal protein L7/L12 OS=Pseudomonas fluorescens OX=294 GN=rplL PE=3 SV=1			0	21.83	AVVDGAPALVLEAVAKDAADK	Carbamyl(K)@16		missed K-D@16	-0.00805468	2065.1	689.373	2065.11	689.376	3	11	1.1.1.4257.6	105.59	447.7	431.54	105.57	0.65	3855.12
89	38.87	38.95	100	100	100	tr|A0A2S8XMU3|A0A2S8XMU3_PSEFL	50S ribosomal protein L7/L12 OS=Pseudomonas fluorescens OX=294 GN=rplL PE=3 SV=1			0	99	AVVDGAPALVLEAVAKDAADKAK			missed K-D@16; missed K-A@21	-7.36592e-05	2221.23	556.315	2221.23	556.315	4	26	1.1.1.3997.2	92.7728	10040.1	5474	92.91	0.24	6870.61
89	38.87	38.95	100	100	100	tr|A0A2S8XMU3|A0A2S8XMU3_PSEFL	50S ribosomal protein L7/L12 OS=Pseudomonas fluorescens OX=294 GN=rplL PE=3 SV=1			0	99	AVVDGAPALVLEAVAKDAADKAK			missed K-D@16; missed K-A@21	0.0074945	2221.24	556.317	2221.23	556.315	4	21	1.1.1.4032.2	94.5007	332026	3313.85	94.79	0.38	4254.54
89	38.87	38.95	100	100	100	tr|A0A2S8XMU3|A0A2S8XMU3_PSEFL	50S ribosomal protein L7/L12 OS=Pseudomonas fluorescens OX=294 GN=rplL PE=3 SV=1			0	99	AVVDGAPALVLEAVAKDAADKAK			missed K-D@16; missed K-A@21	0.00244252	2221.23	741.419	2221.23	741.418	3	23	1.1.1.4034.7	94.6067	70718.5	9121.15	94.79	0.33	16303.9
89	38.87	38.95	100	100	100	tr|A0A2S8XMU3|A0A2S8XMU3_PSEFL	50S ribosomal protein L7/L12 OS=Pseudomonas fluorescens OX=294 GN=rplL PE=3 SV=1			0	99	AVVDGAPALVLEAVAKDAADKAK			missed K-D@16; missed K-A@21	0.0074945	2221.24	556.317	2221.23	556.315	4	33	1.1.1.4036.2	94.693	332026	187879	94.79	0.38	285394
89	38.87	38.95	100	100	100	tr|A0A2S8XMU3|A0A2S8XMU3_PSEFL	50S ribosomal protein L7/L12 OS=Pseudomonas fluorescens OX=294 GN=rplL PE=3 SV=1			0	99	AVVDGAPALVLEAVAKDAADKAK			missed K-D@16; missed K-A@21	0.0074945	2221.24	556.317	2221.23	556.315	4	32	1.1.1.4045.2	95.1221	332026	140227	94.79	0.38	273240
89	38.87	38.95	100	100	100	tr|A0A2S8XMU3|A0A2S8XMU3_PSEFL	50S ribosomal protein L7/L12 OS=Pseudomonas fluorescens OX=294 GN=rplL PE=3 SV=1			0	99	AVVDGAPALVLEAVAKDAADKAK			missed K-D@16; missed K-A@21	0.00244252	2221.23	741.419	2221.23	741.418	3	26	1.1.1.4047.7	95.2271	70718.5	13127	94.79	0.33	34784.5
89	38.87	38.95	100	100	100	tr|A0A2S8XMU3|A0A2S8XMU3_PSEFL	50S ribosomal protein L7/L12 OS=Pseudomonas fluorescens OX=294 GN=rplL PE=3 SV=1			0	99	AVVDGAPALVLEAVAKDAADKAK			missed K-D@16; missed K-A@21	0.00244252	2221.23	741.419	2221.23	741.418	3	19	1.1.1.4052.12	95.4779	70718.5	3261.18	94.79	0.33	8607.05
89	38.87	38.95	100	100	100	tr|A0A2S8XMU3|A0A2S8XMU3_PSEFL	50S ribosomal protein L7/L12 OS=Pseudomonas fluorescens OX=294 GN=rplL PE=3 SV=1			0	99	AVVDGAPALVLEAVAKDAADKAK			missed K-D@16; missed K-A@21	0.0074945	2221.24	556.317	2221.23	556.315	4	27	1.1.1.4058.3	95.7534	332026	6695.22	94.79	0.38	8677.68
89	38.87	38.95	100	100	100	tr|A0A2S8XMU3|A0A2S8XMU3_PSEFL	50S ribosomal protein L7/L12 OS=Pseudomonas fluorescens OX=294 GN=rplL PE=3 SV=1			0	99	AVVDGAPALVLEAVAKDAADKAK			missed K-D@16; missed K-A@21	-0.0032474	2221.23	556.314	2221.23	556.315	4	22	1.1.1.4077.2	96.6679	1851.01	1474.65	96.51	0.68	2322.22
89	38.87	38.95	100	100	100	tr|A0A2S8XMU3|A0A2S8XMU3_PSEFL	50S ribosomal protein L7/L12 OS=Pseudomonas fluorescens OX=294 GN=rplL PE=3 SV=1			0	99	AVVDGAPALVLEAVAKDAADKAK	Carbamyl(K)@16		missed K-D@16; missed K-A@21	-0.00286463	2264.23	567.066	2264.24	567.067	4	22	1.1.1.4185.4	102.011	5329.55	1392.31	102.3	0.4	2381.36
89	38.87	38.95	100	100	100	tr|A0A2S8XMU3|A0A2S8XMU3_PSEFL	50S ribosomal protein L7/L12 OS=Pseudomonas fluorescens OX=294 GN=rplL PE=3 SV=1			0	99	AVVDGAPALVLEAVAKDAADKAK	Carbamyl(K)@16		missed K-D@16; missed K-A@21	-0.00158857	2264.24	755.753	2264.24	755.753	3	27	1.1.1.4185.8	102.019	10833.8	3117.11	102.3	0.4	11830.6
89	38.87	38.95	100	100	100	tr|A0A2S8XMU3|A0A2S8XMU3_PSEFL	50S ribosomal protein L7/L12 OS=Pseudomonas fluorescens OX=294 GN=rplL PE=3 SV=1			0	99	AVVDGAPALVLEAVAKDAADKAK	Carbamyl(K)@16		missed K-D@16; missed K-A@21	-0.00158857	2264.24	755.753	2264.24	755.753	3	21	1.1.1.4195.12	102.529	10833.8	5624.67	102.3	0.4	12210
89	38.87	38.95	100	100	100	tr|A0A2S8XMU3|A0A2S8XMU3_PSEFL	50S ribosomal protein L7/L12 OS=Pseudomonas fluorescens OX=294 GN=rplL PE=3 SV=1			0	99	AVVDGAPALVLEAVAKDAADKAK	Carbamyl(K)@21		missed K-D@16; missed K-A@21	0.00109302	2264.24	755.754	2264.24	755.753	3	24	1.1.1.4208.10	103.169	7496.45	2140.46	103.44	0.45	7828.51
89	38.87	38.95	100	100	100	tr|A0A2S8XMU3|A0A2S8XMU3_PSEFL	50S ribosomal protein L7/L12 OS=Pseudomonas fluorescens OX=294 GN=rplL PE=3 SV=1			0	99	AVVDGAPALVLEAVAKDAADKAK	Carbamyl@N-term		missed K-D@16; missed K-A@21	-0.000188681	2264.24	755.753	2264.24	755.753	3	24	1.1.1.4273.7	106.379	6814.39	2704.57	106.56	0.35	8066.41
89	38.87	38.95	100	100	100	tr|A0A2S8XMU3|A0A2S8XMU3_PSEFL	50S ribosomal protein L7/L12 OS=Pseudomonas fluorescens OX=294 GN=rplL PE=3 SV=1			0	99	AVVDGAPALVLEAVAKDAADKAK	Carbamyl@N-term		missed K-D@16; missed K-A@21	-0.000188681	2264.24	755.753	2264.24	755.753	3	24	1.1.1.4273.8	106.381	6814.39	2759.8	106.56	0.35	9100.52
89	38.87	38.95	100	100	100	tr|A0A2S8XMU3|A0A2S8XMU3_PSEFL	50S ribosomal protein L7/L12 OS=Pseudomonas fluorescens OX=294 GN=rplL PE=3 SV=1			0	99	AVVDGAPALVLEAVAKDAADKAK			missed K-D@16; missed K-A@21	-0.00216999	2221.23	556.315	2221.23	556.315	4	21	1.1.1.3950.3	90.4716	1033.5	957.96	90.51	0.3	3342.05
89	38.87	38.95	100	100	100	tr|A0A2S8XMU3|A0A2S8XMU3_PSEFL	50S ribosomal protein L7/L12 OS=Pseudomonas fluorescens OX=294 GN=rplL PE=3 SV=1			0	99	AVVDGAPALVLEAVAKDAADKAK			missed K-D@16; missed K-A@21	0.000611522	2221.23	741.418	2221.23	741.418	3	24	1.1.1.3999.12	92.8886	1715.43	1630.63	92.91	0.29	8384.33
89	38.87	38.95	100	100	100	tr|A0A2S8XMU3|A0A2S8XMU3_PSEFL	50S ribosomal protein L7/L12 OS=Pseudomonas fluorescens OX=294 GN=rplL PE=3 SV=1			0	99	AVVDGAPALVLEAVAKDAADKAK			missed K-D@16; missed K-A@21	0.00244252	2221.23	741.419	2221.23	741.418	3	22	1.1.1.4054.12	95.5753	70718.5	2132.99	94.79	0.33	9101.19
89	38.87	38.95	100	100	100	tr|A0A2S8XMU3|A0A2S8XMU3_PSEFL	50S ribosomal protein L7/L12 OS=Pseudomonas fluorescens OX=294 GN=rplL PE=3 SV=1			0	99	AVVDGAPALVLEAVAKDAADKAK	Carbamyl(K)@16		missed K-D@16; missed K-A@21	-0.00158857	2264.24	755.753	2264.24	755.753	3	23	1.1.1.4184.14	101.983	10833.8	2153.87	102.3	0.4	11011.4
89	38.87	38.95	100	100	100	tr|A0A2S8XMU3|A0A2S8XMU3_PSEFL	50S ribosomal protein L7/L12 OS=Pseudomonas fluorescens OX=294 GN=rplL PE=3 SV=1			0	99	AVVDGAPALVLEAVAKDAADKAK			missed K-D@16; missed K-A@21	0.000611522	2221.23	741.418	2221.23	741.418	3	20	1.1.1.3998.16	92.8411	1715.43	1436.65	92.91	0.29	6713.55
89	38.87	38.95	100	100	100	tr|A0A2S8XMU3|A0A2S8XMU3_PSEFL	50S ribosomal protein L7/L12 OS=Pseudomonas fluorescens OX=294 GN=rplL PE=3 SV=1			0	99	AVVDGAPALVLEAVAKDAADKAK			missed K-D@16; missed K-A@21	0.0074945	2221.24	556.317	2221.23	556.315	4	23	1.1.1.4036.3	94.6943	332026	190352	94.79	0.38	13566.4
89	38.87	38.95	100	100	100	tr|A0A2S8XMU3|A0A2S8XMU3_PSEFL	50S ribosomal protein L7/L12 OS=Pseudomonas fluorescens OX=294 GN=rplL PE=3 SV=1			0	99	AVVDGAPALVLEAVAKDAADKAK	Carbamyl@N-term		missed K-D@16; missed K-A@21	-0.000188681	2264.24	755.753	2264.24	755.753	3	22	1.1.1.4284.6	106.922	6814.39	1533.56	106.56	0.35	6507.99
89	38.87	38.95	100	100	100	tr|A0A2S8XMU3|A0A2S8XMU3_PSEFL	50S ribosomal protein L7/L12 OS=Pseudomonas fluorescens OX=294 GN=rplL PE=3 SV=1			0	99	AVVDGAPALVLEAVAKDAADKAK			missed K-D@16; missed K-A@21	-0.0032474	2221.23	556.314	2221.23	556.315	4	20	1.1.1.4074.7	96.5265	1851.01	1594.21	96.51	0.68	2416.45
89	38.87	38.95	100	100	100	tr|A0A2S8XMU3|A0A2S8XMU3_PSEFL	50S ribosomal protein L7/L12 OS=Pseudomonas fluorescens OX=294 GN=rplL PE=3 SV=1			0	99	AVVDGAPALVLEAVAKDAADKAK	Carbamyl(K)@16		missed K-D@16; missed K-A@21	0.00109302	2264.24	755.754	2264.24	755.753	3	18	1.1.1.4218.13	103.678	7496.45	3880.26	103.44	0.45	10824
89	38.87	38.95	100	100	100	tr|A0A2S8XMU3|A0A2S8XMU3_PSEFL	50S ribosomal protein L7/L12 OS=Pseudomonas fluorescens OX=294 GN=rplL PE=3 SV=1			0	99	AVVDGAPALVLEAVAKDAADKAK			missed K-D@16; missed K-A@21	0.00244252	2221.23	741.419	2221.23	741.418	3	22	1.1.1.4033.11	94.5666	70718.5	3337.78	94.79	0.33	14611.4
89	38.87	38.95	100	100	100	tr|A0A2S8XMU3|A0A2S8XMU3_PSEFL	50S ribosomal protein L7/L12 OS=Pseudomonas fluorescens OX=294 GN=rplL PE=3 SV=1			0	99	AVVDGAPALVLEAVAKDAADKAK			missed K-D@16; missed K-A@21	0.00244252	2221.23	741.419	2221.23	741.418	3	20	1.1.1.4044.10	95.0924	70718.5	29859.1	94.79	0.33	41051.4
89	38.87	38.95	100	100	100	tr|A0A2S8XMU3|A0A2S8XMU3_PSEFL	50S ribosomal protein L7/L12 OS=Pseudomonas fluorescens OX=294 GN=rplL PE=3 SV=1			0	99	AVVDGAPALVLEAVAKDAADKAK	Carbamyl(K)@23		missed K-D@16; missed K-A@21	-0.00164396	2264.24	567.066	2264.24	567.067	4	13	1.1.1.4164.3	100.972	831.07	603.96	100.86	0.35	1296.92
89	38.87	38.95	100	100	100	tr|A0A2S8XMU3|A0A2S8XMU3_PSEFL	50S ribosomal protein L7/L12 OS=Pseudomonas fluorescens OX=294 GN=rplL PE=3 SV=1			0	99	AVVDGAPALVLEAVAKDAADKAK	Carbamyl(K)@16; Carbamyl(K)@21		missed K-D@16; missed K-A@21	-0.00348589	2307.24	770.087	2307.24	770.088	3	22	1.1.1.4370.5	111.182	413.89	389.61	111.11	0.45	2049.8
89	38.87	38.95	100	100	100	tr|A0A2S8XMU3|A0A2S8XMU3_PSEFL	50S ribosomal protein L7/L12 OS=Pseudomonas fluorescens OX=294 GN=rplL PE=3 SV=1			0	99	AVVDGAPALVLEAVAKDAADKAK	Carbamyl(K)@16		missed K-D@16; missed K-A@21	-0.00286463	2264.23	567.066	2264.24	567.067	4	14	1.1.1.4198.2	102.655	5329.55	1014.71	102.3	0.4	1353.09
89	38.87	38.95	100	100	100	tr|A0A2S8XMU3|A0A2S8XMU3_PSEFL	50S ribosomal protein L7/L12 OS=Pseudomonas fluorescens OX=294 GN=rplL PE=3 SV=1			0	99	AVVDGAPALVLEAVAKDAADKAK	Carbamyl(K)@21		missed K-D@16; missed K-A@21	0.00218269	2264.24	567.067	2264.24	567.067	4	17	1.1.1.4223.2	103.9	6599.59	682.7	103.44	0.4	1649.03
89	38.87	38.95	100	100	100	tr|A0A2S8XMU3|A0A2S8XMU3_PSEFL	50S ribosomal protein L7/L12 OS=Pseudomonas fluorescens OX=294 GN=rplL PE=3 SV=1			0	99	AVVDGAPALVLEAVAKDAADKAK	Carbamyl(K)@23		missed K-D@16; missed K-A@21	0.00218269	2264.24	567.067	2264.24	567.067	4	17	1.1.1.4223.2	103.9	6599.59	682.7	103.44	0.4	1649.03
89	38.87	38.95	100	100	100	tr|A0A2S8XMU3|A0A2S8XMU3_PSEFL	50S ribosomal protein L7/L12 OS=Pseudomonas fluorescens OX=294 GN=rplL PE=3 SV=1			0	98.71	AVVDGAPALVLEAVAKDAADKAK	Carbamyl(K)@16		missed K-D@16; missed K-A@21	0.00109302	2264.24	755.754	2264.24	755.753	3	16	1.1.1.4223.8	103.918	7496.45	862.73	103.44	0.45	4719.03
89	38.87	38.95	100	100	100	tr|A0A2S8XMU3|A0A2S8XMU3_PSEFL	50S ribosomal protein L7/L12 OS=Pseudomonas fluorescens OX=294 GN=rplL PE=3 SV=1			0	98.71	AVVDGAPALVLEAVAKDAADKAK	Carbamyl(K)@21		missed K-D@16; missed K-A@21	0.00109302	2264.24	755.754	2264.24	755.753	3	16	1.1.1.4223.8	103.918	7496.45	862.73	103.44	0.45	4719.03
89	38.87	38.95	100	100	100	tr|A0A2S8XMU3|A0A2S8XMU3_PSEFL	50S ribosomal protein L7/L12 OS=Pseudomonas fluorescens OX=294 GN=rplL PE=3 SV=1			0	98.65	AVVDGAPALVLEAVAKDAADKAK			missed K-D@16; missed K-A@21	-7.36592e-05	2221.23	556.315	2221.23	556.315	4	13	1.1.1.4010.5	93.4104	10040.1	574.95	92.91	0.24	1827.35
89	38.87	38.95	100	100	100	tr|A0A2S8XMU3|A0A2S8XMU3_PSEFL	50S ribosomal protein L7/L12 OS=Pseudomonas fluorescens OX=294 GN=rplL PE=3 SV=1			0	98.56	AVVDGAPALVLEAVAKDAADKAK			missed K-D@16; missed K-A@21	0.00244252	2221.23	741.419	2221.23	741.418	3	17	1.1.1.4060.7	95.8626	70718.5	565.5	94.79	0.33	9983.17
89	38.87	38.95	100	100	100	tr|A0A2S8XMU3|A0A2S8XMU3_PSEFL	50S ribosomal protein L7/L12 OS=Pseudomonas fluorescens OX=294 GN=rplL PE=3 SV=1			0	95.89	AVVDGAPALVLEAVAKDAADKAK	Carbamyl(K)@23		missed K-D@16; missed K-A@21	0.00170723	2264.24	755.754	2264.24	755.753	3	15	1.1.1.4161.14	100.844	944.31	915.27	100.81	1	6376
89	38.87	38.95	100	100	100	tr|A0A2S8XMU3|A0A2S8XMU3_PSEFL	50S ribosomal protein L7/L12 OS=Pseudomonas fluorescens OX=294 GN=rplL PE=3 SV=1			0	91.87	AVVDGAPALVLEAVAKDAADKAK			missed K-D@16; missed K-A@21	-0.00788596	2221.22	556.313	2221.23	556.315	4	12	1.1.1.4140.4	99.7843	530.37	294.62	100.21	1.24	1557.5
89	38.87	38.95	100	100	100	tr|A0A2S8XMU3|A0A2S8XMU3_PSEFL	50S ribosomal protein L7/L12 OS=Pseudomonas fluorescens OX=294 GN=rplL PE=3 SV=1			0	91.22	AVVDGAPALVLEAVAKDAADKAK	Carbamyl(K)@21		missed K-D@16; missed K-A@21	0.00109302	2264.24	755.754	2264.24	755.753	3	14	1.1.1.4222.10	103.867	7496.45	1197.25	103.44	0.45	6386.44
89	38.87	38.95	100	100	100	tr|A0A2S8XMU3|A0A2S8XMU3_PSEFL	50S ribosomal protein L7/L12 OS=Pseudomonas fluorescens OX=294 GN=rplL PE=3 SV=1			0	91.22	AVVDGAPALVLEAVAKDAADKAK	Carbamyl(K)@23		missed K-D@16; missed K-A@21	0.00109302	2264.24	755.754	2264.24	755.753	3	14	1.1.1.4222.10	103.867	7496.45	1197.25	103.44	0.45	6386.44
89	38.87	38.95	100	100	100	tr|A0A2S8XMU3|A0A2S8XMU3_PSEFL	50S ribosomal protein L7/L12 OS=Pseudomonas fluorescens OX=294 GN=rplL PE=3 SV=1			0	91.22	AVVDGAPALVLEAVAKDAADKAK	Carbamyl(K)@16		missed K-D@16; missed K-A@21	0.00109302	2264.24	755.754	2264.24	755.753	3	14	1.1.1.4222.10	103.867	7496.45	1197.25	103.44	0.45	6386.44
89	38.87	38.95	100	100	100	tr|A0A2S8XMU3|A0A2S8XMU3_PSEFL	50S ribosomal protein L7/L12 OS=Pseudomonas fluorescens OX=294 GN=rplL PE=3 SV=1			0	91.22	AVVDGAPALVLEAVAKDAADKAK	Carbamyl(K)@23		missed K-D@16; missed K-A@21	0.00109302	2264.24	755.754	2264.24	755.753	3	13	1.1.1.4223.9	103.92	7496.45	852.29	103.44	0.45	4900.95
89	38.87	38.95	100	100	100	tr|A0A2S8XMU3|A0A2S8XMU3_PSEFL	50S ribosomal protein L7/L12 OS=Pseudomonas fluorescens OX=294 GN=rplL PE=3 SV=1			0	91.22	AVVDGAPALVLEAVAKDAADKAK	Carbamyl(K)@21		missed K-D@16; missed K-A@21	0.00109302	2264.24	755.754	2264.24	755.753	3	13	1.1.1.4223.9	103.92	7496.45	852.29	103.44	0.45	4900.95
89	38.87	38.95	100	100	100	tr|A0A2S8XMU3|A0A2S8XMU3_PSEFL	50S ribosomal protein L7/L12 OS=Pseudomonas fluorescens OX=294 GN=rplL PE=3 SV=1			0	91.22	AVVDGAPALVLEAVAKDAADKAK	Carbamyl(K)@16		missed K-D@16; missed K-A@21	0.00109302	2264.24	755.754	2264.24	755.753	3	13	1.1.1.4223.9	103.92	7496.45	852.29	103.44	0.45	4900.95
89	38.87	38.95	100	100	100	tr|A0A2S8XMU3|A0A2S8XMU3_PSEFL	50S ribosomal protein L7/L12 OS=Pseudomonas fluorescens OX=294 GN=rplL PE=3 SV=1			0	87.35	AVVDGAPALVLEAVAKDAADKAK	Ala->Asn@8	Ala->Asn@93	missed K-D@16; missed K-A@21	-0.00158859	2264.24	755.753	2264.24	755.753	3	22	1.1.1.4195.12	102.529	10833.8	5624.67	102.3	0.4	12210
89	38.87	38.95	100	100	100	tr|A0A2S8XMU3|A0A2S8XMU3_PSEFL	50S ribosomal protein L7/L12 OS=Pseudomonas fluorescens OX=294 GN=rplL PE=3 SV=1			0	86.34	AVVDGAPALVLEAVAKDAADKAK	Ala->Asn@13	Ala->Asn@98	missed K-D@16; missed K-A@21	-0.00286465	2264.23	567.066	2264.24	567.067	4	15	1.1.1.4198.2	102.655	5329.55	1014.71	102.3	0.4	1353.09
89	38.87	38.95	100	100	100	tr|A0A2S8XMU3|A0A2S8XMU3_PSEFL	50S ribosomal protein L7/L12 OS=Pseudomonas fluorescens OX=294 GN=rplL PE=3 SV=1			0	86.34	AVVDGAPALVLEAVAKDAADKAK	Ala->Asn@15	Ala->Asn@100	missed K-D@16; missed K-A@21	-0.00286465	2264.23	567.066	2264.24	567.067	4	15	1.1.1.4198.2	102.655	5329.55	1014.71	102.3	0.4	1353.09
89	38.87	38.95	100	100	100	tr|A0A2S8XMU3|A0A2S8XMU3_PSEFL	50S ribosomal protein L7/L12 OS=Pseudomonas fluorescens OX=294 GN=rplL PE=3 SV=1			0	84.7	AVVDGAPALVLEAVAKDAADKAK	Leu->Arg@11	Leu->Arg@96	missed K-D@16; missed K-A@21	-0.012822	2264.24	755.753	2264.25	755.757	3	22	1.1.1.4195.12	102.529	10833.8	5624.67	102.3	0.4	12210
89	38.87	38.95	100	100	100	tr|A0A2S8XMU3|A0A2S8XMU3_PSEFL	50S ribosomal protein L7/L12 OS=Pseudomonas fluorescens OX=294 GN=rplL PE=3 SV=1			0	84.7	AVVDGAPALVLEAVAKDAADKAK	Leu->Arg@9	Leu->Arg@94	missed K-D@16; missed K-A@21	-0.012822	2264.24	755.753	2264.25	755.757	3	22	1.1.1.4195.12	102.529	10833.8	5624.67	102.3	0.4	12210
89	38.87	38.95	100	100	100	tr|A0A2S8XMU3|A0A2S8XMU3_PSEFL	50S ribosomal protein L7/L12 OS=Pseudomonas fluorescens OX=294 GN=rplL PE=3 SV=1			0	84.7	AVVDGAPALVLEAVAKDAADKAK	Leu->Arg@11	Leu->Arg@96	missed K-D@16; missed K-A@21	-0.0140981	2264.23	567.066	2264.25	567.069	4	15	1.1.1.4198.2	102.655	5329.55	1014.71	102.3	0.4	1353.09
89	38.87	38.95	100	100	100	tr|A0A2S8XMU3|A0A2S8XMU3_PSEFL	50S ribosomal protein L7/L12 OS=Pseudomonas fluorescens OX=294 GN=rplL PE=3 SV=1			0	78.27	AVVDGAPALVLEAVAKDAADKAK			missed K-D@16; missed K-A@21	-0.0218022	2221.21	741.411	2221.23	741.418	3	12	1.1.1.4375.6	111.439	141.23	121.92	111.56	1.25	1652.73
89	38.87	38.95	100	100	100	tr|A0A2S8XMU3|A0A2S8XMU3_PSEFL	50S ribosomal protein L7/L12 OS=Pseudomonas fluorescens OX=294 GN=rplL PE=3 SV=1			0	74.86	AVVDGAPALVLEAVAKDAADKAK	Asp->Ser@20; Lys->Arg@21	Asp->Ser@105; Lys->Arg@106	missed K-D@16; missed K-A@21	-0.0144808	2221.23	556.314	2221.24	556.318	4	21	1.1.1.4074.7	96.5265	1851.01	1594.21	96.51	0.68	2416.45
89	38.87	38.95	100	100	100	tr|A0A2S8XMU3|A0A2S8XMU3_PSEFL	50S ribosomal protein L7/L12 OS=Pseudomonas fluorescens OX=294 GN=rplL PE=3 SV=1			0	74.61	AVVDGAPALVLEAVAKDAADKAK	Carbamyl(K)@16		missed K-D@16; missed K-A@21	0.00170723	2264.24	755.754	2264.24	755.753	3	14	1.1.1.4161.14	100.844	944.31	915.27	100.81	1	6376
89	38.87	38.95	100	100	100	tr|A0A2S8XMU3|A0A2S8XMU3_PSEFL	50S ribosomal protein L7/L12 OS=Pseudomonas fluorescens OX=294 GN=rplL PE=3 SV=1			0	73.09	AVVDGAPALVLEAVAKDAADKAK	Carbamyl(K)@21		missed K-D@16; missed K-A@21	0.00170723	2264.24	755.754	2264.24	755.753	3	14	1.1.1.4161.14	100.844	944.31	915.27	100.81	1	6376
89	38.87	38.95	100	100	100	tr|A0A2S8XMU3|A0A2S8XMU3_PSEFL	50S ribosomal protein L7/L12 OS=Pseudomonas fluorescens OX=294 GN=rplL PE=3 SV=1			0	71.07	AVVDGAPALVLEAVAKDAADKAK	Carbamyl(K)@16; Carbamyl(K)@21		missed K-D@16; missed K-A@21	-0.00348589	2307.24	770.087	2307.24	770.088	3	12	1.1.1.4372.6	111.28	413.89	284.37	111.11	0.45	1540.32
89	38.87	38.95	100	100	100	tr|A0A2S8XMU3|A0A2S8XMU3_PSEFL	50S ribosomal protein L7/L12 OS=Pseudomonas fluorescens OX=294 GN=rplL PE=3 SV=1			0	70.48	AVVDGAPALVLEAVAKDAADKAK	Carbamyl(K)@23		missed K-D@16; missed K-A@21	0.00109302	2264.24	755.754	2264.24	755.753	3	15	1.1.1.4223.8	103.918	7496.45	862.73	103.44	0.45	4719.03
89	38.87	38.95	100	100	100	tr|A0A2S8XMU3|A0A2S8XMU3_PSEFL	50S ribosomal protein L7/L12 OS=Pseudomonas fluorescens OX=294 GN=rplL PE=3 SV=1			0	65.25	AVVDGAPALVLEAVAKDAADKAK	Carbamyl(K)@21		missed K-D@16; missed K-A@21	-0.00164396	2264.24	567.066	2264.24	567.067	4	12	1.1.1.4164.3	100.972	831.07	603.96	100.86	0.35	1296.92
89	38.87	38.95	100	100	100	tr|A0A2S8XMU3|A0A2S8XMU3_PSEFL	50S ribosomal protein L7/L12 OS=Pseudomonas fluorescens OX=294 GN=rplL PE=3 SV=1			0	64.48	AVVDGAPALVLEAVAKDAADKAK			missed K-D@16; missed K-A@21	0.00244252	2221.23	741.419	2221.23	741.418	3	16	1.1.1.4035.14	94.662	70718.5	27830	94.79	0.33	24401.8
89	38.87	38.95	100	100	100	tr|A0A2S8XMU3|A0A2S8XMU3_PSEFL	50S ribosomal protein L7/L12 OS=Pseudomonas fluorescens OX=294 GN=rplL PE=3 SV=1			0	52.08	AVVDGAPALVLEAVAKDAADKAK			missed K-D@16; missed K-A@21	-0.00227087	2221.23	556.315	2221.23	556.315	4	10	1.1.1.4022.3	94.008	585.87	459.92	93.9	0.6	3051.31
89	38.87	38.95	100	100	100	tr|A0A2S8XMU3|A0A2S8XMU3_PSEFL	50S ribosomal protein L7/L12 OS=Pseudomonas fluorescens OX=294 GN=rplL PE=3 SV=1			0	43.47	AVVDGAPALVLEAVAKDAADKAK	Ala->Asn@13	Ala->Asn@98	missed K-D@16; missed K-A@21	-0.00158859	2264.24	755.753	2264.24	755.753	3	21	1.1.1.4195.12	102.529	10833.8	5624.67	102.3	0.4	12210
89	38.87	38.95	100	100	100	tr|A0A2S8XMU3|A0A2S8XMU3_PSEFL	50S ribosomal protein L7/L12 OS=Pseudomonas fluorescens OX=294 GN=rplL PE=3 SV=1			0	43.47	AVVDGAPALVLEAVAKDAADKAK	Ala->Asn@6	Ala->Asn@91	missed K-D@16; missed K-A@21	-0.00158859	2264.24	755.753	2264.24	755.753	3	21	1.1.1.4195.12	102.529	10833.8	5624.67	102.3	0.4	12210
89	38.87	38.95	100	100	100	tr|A0A2S8XMU3|A0A2S8XMU3_PSEFL	50S ribosomal protein L7/L12 OS=Pseudomonas fluorescens OX=294 GN=rplL PE=3 SV=1			0	43.47	AVVDGAPALVLEAVAKDAADKAK	Ala->Asn@15	Ala->Asn@100	missed K-D@16; missed K-A@21	-0.00158859	2264.24	755.753	2264.24	755.753	3	21	1.1.1.4195.12	102.529	10833.8	5624.67	102.3	0.4	12210
89	38.87	38.95	100	100	100	tr|A0A2S8XMU3|A0A2S8XMU3_PSEFL	50S ribosomal protein L7/L12 OS=Pseudomonas fluorescens OX=294 GN=rplL PE=3 SV=1			0	33.08	AVVDGAPALVLEAVAKDAADKAK	Carbamyl(K)@21		missed K-D@16; missed K-A@21	0.00170723	2264.24	755.754	2264.24	755.753	3	15	1.1.1.4159.16	100.747	944.31	760.63	100.81	1	9116.58
89	38.87	38.95	100	100	100	tr|A0A2S8XMU3|A0A2S8XMU3_PSEFL	50S ribosomal protein L7/L12 OS=Pseudomonas fluorescens OX=294 GN=rplL PE=3 SV=1			0	33.08	AVVDGAPALVLEAVAKDAADKAK	Carbamyl(K)@23		missed K-D@16; missed K-A@21	0.00170723	2264.24	755.754	2264.24	755.753	3	15	1.1.1.4159.16	100.747	944.31	760.63	100.81	1	9116.58
89	38.87	38.95	100	100	100	tr|A0A2S8XMU3|A0A2S8XMU3_PSEFL	50S ribosomal protein L7/L12 OS=Pseudomonas fluorescens OX=294 GN=rplL PE=3 SV=1			0	33.08	AVVDGAPALVLEAVAKDAADKAK	Carbamyl(K)@16		missed K-D@16; missed K-A@21	0.00170723	2264.24	755.754	2264.24	755.753	3	14	1.1.1.4159.16	100.747	944.31	760.63	100.81	1	9116.58
89	38.87	38.95	100	100	100	tr|A0A2S8XMU3|A0A2S8XMU3_PSEFL	50S ribosomal protein L7/L12 OS=Pseudomonas fluorescens OX=294 GN=rplL PE=3 SV=1			0	30.58	AVVDGAPALVLEAVAKDAADKAK	Carbamyl(K)@16; Carbamyl(K)@23		missed K-D@16; missed K-A@21	-0.00348589	2307.24	770.087	2307.24	770.088	3	11	1.1.1.4372.6	111.28	413.89	284.37	111.11	0.45	1540.32
89	38.87	38.95	100	100	100	tr|A0A2S8XMU3|A0A2S8XMU3_PSEFL	50S ribosomal protein L7/L12 OS=Pseudomonas fluorescens OX=294 GN=rplL PE=3 SV=1			0	28.76	AVVDGAPALVLEAVAKDAADKAK	Carbamyl(K)@23		missed K-D@16; missed K-A@21	-0.00286463	2264.23	567.066	2264.24	567.067	4	12	1.1.1.4198.2	102.655	5329.55	1014.71	102.3	0.4	1353.09
89	38.87	38.95	100	100	100	tr|A0A2S8XMU3|A0A2S8XMU3_PSEFL	50S ribosomal protein L7/L12 OS=Pseudomonas fluorescens OX=294 GN=rplL PE=3 SV=1			0	28.76	AVVDGAPALVLEAVAKDAADKAK	Carbamyl(K)@21		missed K-D@16; missed K-A@21	-0.00286463	2264.23	567.066	2264.24	567.067	4	12	1.1.1.4198.2	102.655	5329.55	1014.71	102.3	0.4	1353.09
89	38.87	38.95	100	100	100	tr|A0A2S8XMU3|A0A2S8XMU3_PSEFL	50S ribosomal protein L7/L12 OS=Pseudomonas fluorescens OX=294 GN=rplL PE=3 SV=1			0	25.33	AVVDGAPALVLEAVAKDAADKAK	Asp->Ser@17; Lys->Arg@21	Asp->Ser@102; Lys->Arg@106	missed K-D@16; missed K-A@21	-0.0144808	2221.23	556.314	2221.24	556.318	4	20	1.1.1.4074.7	96.5265	1851.01	1594.21	96.51	0.68	2416.45
89	38.87	38.95	100	100	100	tr|A0A2S8XMU3|A0A2S8XMU3_PSEFL	50S ribosomal protein L7/L12 OS=Pseudomonas fluorescens OX=294 GN=rplL PE=3 SV=1			0	25.33	AVVDGAPALVLEAVAKDAADKAK	Asp->Ser@20; Lys->Arg@23	Asp->Ser@105; Lys->Arg@108	missed K-D@16; missed K-A@21	-0.0144808	2221.23	556.314	2221.24	556.318	4	20	1.1.1.4074.7	96.5265	1851.01	1594.21	96.51	0.68	2416.45
89	38.87	38.95	100	100	100	tr|A0A2S8XMU3|A0A2S8XMU3_PSEFL	50S ribosomal protein L7/L12 OS=Pseudomonas fluorescens OX=294 GN=rplL PE=3 SV=1			0	22.99	AVVDGAPALVLEAVAKDAADKAK	Carbamyl(K)@16; Carbamyl(K)@23		missed K-D@16; missed K-A@21	-0.00348589	2307.24	770.087	2307.24	770.088	3	20	1.1.1.4370.5	111.182	413.89	389.61	111.11	0.45	2049.8
89	38.87	38.95	100	100	100	tr|A0A2S8XMU3|A0A2S8XMU3_PSEFL	50S ribosomal protein L7/L12 OS=Pseudomonas fluorescens OX=294 GN=rplL PE=3 SV=1			0	21.5	AVVDGAPALVLEAVAKDAADKAK	Carbamyl(K)@16		missed K-D@16; missed K-A@21	0.00218269	2264.24	567.067	2264.24	567.067	4	15	1.1.1.4223.2	103.9	6599.59	682.7	103.44	0.4	1649.03
89	38.87	38.95	100	100	100	tr|A0A2S8XMU3|A0A2S8XMU3_PSEFL	50S ribosomal protein L7/L12 OS=Pseudomonas fluorescens OX=294 GN=rplL PE=3 SV=1			0	20.29	AVVDGAPALVLEAVAKDAADKAK	Carbamyl(K)@23		missed K-D@16; missed K-A@21	0.00109302	2264.24	755.754	2264.24	755.753	3	22	1.1.1.4208.10	103.169	7496.45	2140.46	103.44	0.45	7828.51
89	38.87	38.95	100	100	100	tr|A0A2S8XMU3|A0A2S8XMU3_PSEFL	50S ribosomal protein L7/L12 OS=Pseudomonas fluorescens OX=294 GN=rplL PE=3 SV=1			0	20.29	AVVDGAPALVLEAVAKDAADKAK	Carbamyl(K)@16		missed K-D@16; missed K-A@21	0.00109302	2264.24	755.754	2264.24	755.753	3	22	1.1.1.4208.10	103.169	7496.45	2140.46	103.44	0.45	7828.51
89	38.87	38.95	100	100	100	tr|A0A2S8XMU3|A0A2S8XMU3_PSEFL	50S ribosomal protein L7/L12 OS=Pseudomonas fluorescens OX=294 GN=rplL PE=3 SV=1			0	18.66	AVVDGAPALVLEAVAKDAADKAK	Carbamyl(K)@21		missed K-D@16; missed K-A@21	0.00109302	2264.24	755.754	2264.24	755.753	3	17	1.1.1.4218.13	103.678	7496.45	3880.26	103.44	0.45	10824
89	38.87	38.95	100	100	100	tr|A0A2S8XMU3|A0A2S8XMU3_PSEFL	50S ribosomal protein L7/L12 OS=Pseudomonas fluorescens OX=294 GN=rplL PE=3 SV=1			0	18.66	AVVDGAPALVLEAVAKDAADKAK	Carbamyl(K)@23		missed K-D@16; missed K-A@21	0.00109302	2264.24	755.754	2264.24	755.753	3	17	1.1.1.4218.13	103.678	7496.45	3880.26	103.44	0.45	10824
89	38.87	38.95	100	100	100	tr|A0A2S8XMU3|A0A2S8XMU3_PSEFL	50S ribosomal protein L7/L12 OS=Pseudomonas fluorescens OX=294 GN=rplL PE=3 SV=1			0	15.68	AVVDGAPALVLEAVAKDAADKAK	Carbamyl(K)@21		missed K-D@16; missed K-A@21	0.00170723	2264.24	755.754	2264.24	755.753	3	12	1.1.1.4159.17	100.749	944.31	765.36	100.81	1	9212.96
89	38.87	38.95	100	100	100	tr|A0A2S8XMU3|A0A2S8XMU3_PSEFL	50S ribosomal protein L7/L12 OS=Pseudomonas fluorescens OX=294 GN=rplL PE=3 SV=1			0	15.68	AVVDGAPALVLEAVAKDAADKAK	Carbamyl(K)@23		missed K-D@16; missed K-A@21	0.00170723	2264.24	755.754	2264.24	755.753	3	12	1.1.1.4159.17	100.749	944.31	765.36	100.81	1	9212.96
89	38.87	38.95	100	100	100	tr|A0A2S8XMU3|A0A2S8XMU3_PSEFL	50S ribosomal protein L7/L12 OS=Pseudomonas fluorescens OX=294 GN=rplL PE=3 SV=1			0	15.68	AVVDGAPALVLEAVAKDAADKAK	Carbamyl(K)@16		missed K-D@16; missed K-A@21	0.00170723	2264.24	755.754	2264.24	755.753	3	12	1.1.1.4159.17	100.749	944.31	765.36	100.81	1	9212.96
89	38.87	38.95	100	100	100	tr|A0A2S8XMU3|A0A2S8XMU3_PSEFL	50S ribosomal protein L7/L12 OS=Pseudomonas fluorescens OX=294 GN=rplL PE=3 SV=1			0	99	AVVDGAPALVLEAVAKDAADKAKATLEEAGAK			missed K-D@16; missed K-A@21; missed K-A@23	0.00181751	3091.68	619.343	3091.68	619.343	5	21	1.1.1.4388.4	112.078	3921.85	1419.45	112.31	0.4	2108.74
89	38.87	38.95	100	100	100	tr|A0A2S8XMU3|A0A2S8XMU3_PSEFL	50S ribosomal protein L7/L12 OS=Pseudomonas fluorescens OX=294 GN=rplL PE=3 SV=1			0	99	AVVDGAPALVLEAVAKDAADKAKATLEEAGAK			missed K-D@16; missed K-A@21; missed K-A@23	-9.68128e-05	3091.68	773.926	3091.68	773.926	4	26	1.1.1.4388.10	112.097	2606.01	1252.72	112.31	0.4	2455.13
89	38.87	38.95	100	100	100	tr|A0A2S8XMU3|A0A2S8XMU3_PSEFL	50S ribosomal protein L7/L12 OS=Pseudomonas fluorescens OX=294 GN=rplL PE=3 SV=1			0	99	AVVDGAPALVLEAVAKDAADKAKATLEEAGAK			missed K-D@16; missed K-A@21; missed K-A@23	-9.68128e-05	3091.68	773.926	3091.68	773.926	4	32	1.1.1.4393.7	112.341	2606.01	2537.5	112.31	0.4	5528.31
89	38.87	38.95	100	100	100	tr|A0A2S8XMU3|A0A2S8XMU3_PSEFL	50S ribosomal protein L7/L12 OS=Pseudomonas fluorescens OX=294 GN=rplL PE=3 SV=1			0	99	AVVDGAPALVLEAVAKDAADKAKATLEEAGAKVELK			missed K-D@16; missed K-A@21; missed K-A@23; missed K-V@32	0.00688413	3560.97	594.503	3560.97	594.502	6	27	1.1.1.4455.5	115.393	12465.4	6104.22	115.48	0.1	5217.46
89	38.87	38.95	100	100	100	tr|A0A2S8XMU3|A0A2S8XMU3_PSEFL	50S ribosomal protein L7/L12 OS=Pseudomonas fluorescens OX=294 GN=rplL PE=3 SV=1			0	99	AVVDGAPALVLEAVAKDAADKAKATLEEAGAKVELK	Leu->Arg@11	Leu->Arg@96	missed K-D@16; missed K-A@21; missed K-A@23; missed K-V@32	-0.00209729	3603.98	721.804	3603.98	721.804	5	33	1.1.1.4463.9	115.795	15978.8	15818.6	115.79	0.1	59559.1
89	38.87	38.95	100	100	100	tr|A0A2S8XMU3|A0A2S8XMU3_PSEFL	50S ribosomal protein L7/L12 OS=Pseudomonas fluorescens OX=294 GN=rplL PE=3 SV=1			0	99	AVVDGAPALVLEAVAKDAADKAKATLEEAGAKVELK			missed K-D@16; missed K-A@21; missed K-A@23; missed K-V@32	0.00688413	3560.97	594.503	3560.97	594.502	6	18	1.1.1.4459.2	115.583	12465.4	3214.44	115.48	0.1	2264.94
89	38.87	38.95	100	100	100	tr|A0A2S8XMU3|A0A2S8XMU3_PSEFL	50S ribosomal protein L7/L12 OS=Pseudomonas fluorescens OX=294 GN=rplL PE=3 SV=1			0	99	AVVDGAPALVLEAVAKDAADKAKATLEEAGAKVELK			missed K-D@16; missed K-A@21; missed K-A@23; missed K-V@32	0.0126478	3560.98	713.203	3560.97	713.201	5	31	1.1.1.4455.10	115.408	9878.41	6444.78	115.48	0.1	13291.2
89	38.87	38.95	100	100	100	tr|A0A2S8XMU3|A0A2S8XMU3_PSEFL	50S ribosomal protein L7/L12 OS=Pseudomonas fluorescens OX=294 GN=rplL PE=3 SV=1			0	89.62	AVVDGAPALVLEAVAKDAADKAKATLEEAGAKVELK	Carbamyl(K)@21		missed K-D@16; missed K-A@21; missed K-A@23; missed K-V@32	-0.00178294	3603.97	601.669	3603.97	601.669	6	11	1.1.1.4463.2	115.789	1522.32	1481.76	115.78	0.1	2396.19
89	38.87	38.95	100	100	100	tr|A0A2S8XMU3|A0A2S8XMU3_PSEFL	50S ribosomal protein L7/L12 OS=Pseudomonas fluorescens OX=294 GN=rplL PE=3 SV=1			0	89.62	AVVDGAPALVLEAVAKDAADKAKATLEEAGAKVELK	Carbamyl(K)@23		missed K-D@16; missed K-A@21; missed K-A@23; missed K-V@32	-0.00178294	3603.97	601.669	3603.97	601.669	6	11	1.1.1.4463.2	115.789	1522.32	1481.76	115.78	0.1	2396.19
89	38.87	38.95	100	100	100	tr|A0A2S8XMU3|A0A2S8XMU3_PSEFL	50S ribosomal protein L7/L12 OS=Pseudomonas fluorescens OX=294 GN=rplL PE=3 SV=1			0	89.62	AVVDGAPALVLEAVAKDAADKAKATLEEAGAKVELK	Carbamyl(K)@16		missed K-D@16; missed K-A@21; missed K-A@23; missed K-V@32	-0.00178294	3603.97	601.669	3603.97	601.669	6	11	1.1.1.4463.2	115.789	1522.32	1481.76	115.78	0.1	2396.19
89	38.87	38.95	100	100	100	tr|A0A2S8XMU3|A0A2S8XMU3_PSEFL	50S ribosomal protein L7/L12 OS=Pseudomonas fluorescens OX=294 GN=rplL PE=3 SV=1			0	81.43	AVVDGAPALVLEAVAKDAADKAKATLEEAGAKVELK	Carbamyl(K)@16		missed K-D@16; missed K-A@21; missed K-A@23; missed K-V@32	0.00913611	3603.98	721.804	3603.97	721.802	5	31	1.1.1.4463.9	115.795	15978.8	15818.6	115.79	0.1	59559.1
89	38.87	38.95	100	100	100	tr|A0A2S8XMU3|A0A2S8XMU3_PSEFL	50S ribosomal protein L7/L12 OS=Pseudomonas fluorescens OX=294 GN=rplL PE=3 SV=1			0	63.08	AVVDGAPALVLEAVAKDAADKAKATLEEAGAKVELK	Ala->Asn@8	Ala->Asn@93	missed K-D@16; missed K-A@21; missed K-A@23; missed K-V@32	0.00913611	3603.98	721.804	3603.97	721.802	5	33	1.1.1.4463.9	115.795	15978.8	15818.6	115.79	0.1	59559.1
89	38.87	38.95	100	100	100	tr|A0A2S8XMU3|A0A2S8XMU3_PSEFL	50S ribosomal protein L7/L12 OS=Pseudomonas fluorescens OX=294 GN=rplL PE=3 SV=1			0	63.08	AVVDGAPALVLEAVAKDAADKAKATLEEAGAKVELK	Ala->Asn@13	Ala->Asn@98	missed K-D@16; missed K-A@21; missed K-A@23; missed K-V@32	0.00913611	3603.98	721.804	3603.97	721.802	5	32	1.1.1.4463.9	115.795	15978.8	15818.6	115.79	0.1	59559.1
89	38.87	38.95	100	100	100	tr|A0A2S8XMU3|A0A2S8XMU3_PSEFL	50S ribosomal protein L7/L12 OS=Pseudomonas fluorescens OX=294 GN=rplL PE=3 SV=1			0	62.77	AVVDGAPALVLEAVAKDAADKAKATLEEAGAKVELK	Asp->Ser@17; Lys->Arg@21	Asp->Ser@102; Lys->Arg@106	missed K-D@16; missed K-A@21; missed K-A@23; missed K-V@32	0.00141439	3560.98	713.203	3560.98	713.203	5	32	1.1.1.4455.10	115.408	9878.41	6444.78	115.48	0.1	13291.2
89	38.87	38.95	100	100	100	tr|A0A2S8XMU3|A0A2S8XMU3_PSEFL	50S ribosomal protein L7/L12 OS=Pseudomonas fluorescens OX=294 GN=rplL PE=3 SV=1			0	62.77	AVVDGAPALVLEAVAKDAADKAKATLEEAGAKVELK	Asp->Ser@20; Lys->Arg@21	Asp->Ser@105; Lys->Arg@106	missed K-D@16; missed K-A@21; missed K-A@23; missed K-V@32	0.00141439	3560.98	713.203	3560.98	713.203	5	32	1.1.1.4455.10	115.408	9878.41	6444.78	115.48	0.1	13291.2
89	38.87	38.95	100	100	100	tr|A0A2S8XMU3|A0A2S8XMU3_PSEFL	50S ribosomal protein L7/L12 OS=Pseudomonas fluorescens OX=294 GN=rplL PE=3 SV=1			0	57.14	AVVDGAPALVLEAVAKDAADKAKATLEEAGAKVELK	Oxidation(D)@17; Asp->Val@20	Oxidation(D)@102; Asp->Val@105	missed K-D@16; missed K-A@21; missed K-A@23; missed K-V@32	-0.0295014	3560.97	594.503	3561	594.508	6	19	1.1.1.4459.2	115.583	12465.4	3214.44	115.48	0.1	2264.94
89	38.87	38.95	100	100	100	tr|A0A2S8XMU3|A0A2S8XMU3_PSEFL	50S ribosomal protein L7/L12 OS=Pseudomonas fluorescens OX=294 GN=rplL PE=3 SV=1			0	57.14	AVVDGAPALVLEAVAKDAADKAKATLEEAGAKVELK	Glu->Leu@12; Oxidation(D)@20	Glu->Leu@97; Oxidation(D)@105	missed K-D@16; missed K-A@21; missed K-A@23; missed K-V@32	-0.0295014	3560.97	594.503	3561	594.508	6	19	1.1.1.4459.2	115.583	12465.4	3214.44	115.48	0.1	2264.94
89	38.87	38.95	100	100	100	tr|A0A2S8XMU3|A0A2S8XMU3_PSEFL	50S ribosomal protein L7/L12 OS=Pseudomonas fluorescens OX=294 GN=rplL PE=3 SV=1			0	57.14	AVVDGAPALVLEAVAKDAADKAKATLEEAGAKVELK	Glu->Leu@12; Oxidation(D)@17	Glu->Leu@97; Oxidation(D)@102	missed K-D@16; missed K-A@21; missed K-A@23; missed K-V@32	-0.0295014	3560.97	594.503	3561	594.508	6	19	1.1.1.4459.2	115.583	12465.4	3214.44	115.48	0.1	2264.94
89	38.87	38.95	100	100	100	tr|A0A2S8XMU3|A0A2S8XMU3_PSEFL	50S ribosomal protein L7/L12 OS=Pseudomonas fluorescens OX=294 GN=rplL PE=3 SV=1			0	57.14	AVVDGAPALVLEAVAKDAADKAKATLEEAGAKVELK	Asp->Val@17; Oxidation(D)@20	Asp->Val@102; Oxidation(D)@105	missed K-D@16; missed K-A@21; missed K-A@23; missed K-V@32	-0.0295014	3560.97	594.503	3561	594.508	6	19	1.1.1.4459.2	115.583	12465.4	3214.44	115.48	0.1	2264.94
89	38.87	38.95	100	100	100	tr|A0A2S8XMU3|A0A2S8XMU3_PSEFL	50S ribosomal protein L7/L12 OS=Pseudomonas fluorescens OX=294 GN=rplL PE=3 SV=1			0	23.16	AVVDGAPALVLEAVAKDAADKAKATLEEAGAKVELK	Carbamyl(K)@32		missed K-D@16; missed K-A@21; missed K-A@23; missed K-V@32	-0.00178294	3603.97	601.669	3603.97	601.669	6	9	1.1.1.4463.2	115.789	1522.32	1481.76	115.78	0.1	2396.19
89	38.87	38.95	100	100	100	tr|A0A2S8XMU3|A0A2S8XMU3_PSEFL	50S ribosomal protein L7/L12 OS=Pseudomonas fluorescens OX=294 GN=rplL PE=3 SV=1			0	19.3	AVVDGAPALVLEAVAKDAADKAKATLEEAGAKVELK	Oxidation(K)@16; Asp->Val@17	Oxidation(K)@101; Asp->Val@102	missed K-D@16; missed K-A@21; missed K-A@23; missed K-V@32	-0.0295014	3560.97	594.503	3561	594.508	6	19	1.1.1.4459.2	115.583	12465.4	3214.44	115.48	0.1	2264.94
89	38.87	38.95	100	100	100	tr|A0A2S8XMU3|A0A2S8XMU3_PSEFL	50S ribosomal protein L7/L12 OS=Pseudomonas fluorescens OX=294 GN=rplL PE=3 SV=1			0	19.3	AVVDGAPALVLEAVAKDAADKAKATLEEAGAKVELK	Glu->Leu@12; Oxidation(K)@23	Glu->Leu@97; Oxidation(K)@108	missed K-D@16; missed K-A@21; missed K-A@23; missed K-V@32	-0.0295014	3560.97	594.503	3561	594.508	6	19	1.1.1.4459.2	115.583	12465.4	3214.44	115.48	0.1	2264.94
89	38.87	38.95	100	100	100	tr|A0A2S8XMU3|A0A2S8XMU3_PSEFL	50S ribosomal protein L7/L12 OS=Pseudomonas fluorescens OX=294 GN=rplL PE=3 SV=1			0	19.3	AVVDGAPALVLEAVAKDAADKAKATLEEAGAKVELK	Oxidation(K)@16; Asp->Val@20	Oxidation(K)@101; Asp->Val@105	missed K-D@16; missed K-A@21; missed K-A@23; missed K-V@32	-0.0295014	3560.97	594.503	3561	594.508	6	19	1.1.1.4459.2	115.583	12465.4	3214.44	115.48	0.1	2264.94
89	38.87	38.95	100	100	100	tr|A0A2S8XMU3|A0A2S8XMU3_PSEFL	50S ribosomal protein L7/L12 OS=Pseudomonas fluorescens OX=294 GN=rplL PE=3 SV=1			0	19.3	AVVDGAPALVLEAVAKDAADKAKATLEEAGAKVELK	Asp->Val@17; Oxidation(K)@23	Asp->Val@102; Oxidation(K)@108	missed K-D@16; missed K-A@21; missed K-A@23; missed K-V@32	-0.0295014	3560.97	594.503	3561	594.508	6	19	1.1.1.4459.2	115.583	12465.4	3214.44	115.48	0.1	2264.94
89	38.87	38.95	100	100	100	tr|A0A2S8XMU3|A0A2S8XMU3_PSEFL	50S ribosomal protein L7/L12 OS=Pseudomonas fluorescens OX=294 GN=rplL PE=3 SV=1			0	19.3	AVVDGAPALVLEAVAKDAADKAKATLEEAGAKVELK	Asp->Val@20; Oxidation(K)@23	Asp->Val@105; Oxidation(K)@108	missed K-D@16; missed K-A@21; missed K-A@23; missed K-V@32	-0.0295014	3560.97	594.503	3561	594.508	6	19	1.1.1.4459.2	115.583	12465.4	3214.44	115.48	0.1	2264.94
89	38.87	38.95	100	100	100	tr|A0A2S8XMU3|A0A2S8XMU3_PSEFL	50S ribosomal protein L7/L12 OS=Pseudomonas fluorescens OX=294 GN=rplL PE=3 SV=1			0	19.3	AVVDGAPALVLEAVAKDAADKAKATLEEAGAKVELK	Glu->Leu@12; Oxidation(K)@16	Glu->Leu@97; Oxidation(K)@101	missed K-D@16; missed K-A@21; missed K-A@23; missed K-V@32	-0.0295014	3560.97	594.503	3561	594.508	6	19	1.1.1.4459.2	115.583	12465.4	3214.44	115.48	0.1	2264.94
89	38.87	38.95	100	100	100	tr|A0A2S8XMU3|A0A2S8XMU3_PSEFL	50S ribosomal protein L7/L12 OS=Pseudomonas fluorescens OX=294 GN=rplL PE=3 SV=1			0	19.3	AVVDGAPALVLEAVAKDAADKAKATLEEAGAKVELK	Asp->Val@20; Oxidation(K)@21	Asp->Val@105; Oxidation(K)@106	missed K-D@16; missed K-A@21; missed K-A@23; missed K-V@32	-0.0295014	3560.97	594.503	3561	594.508	6	19	1.1.1.4459.2	115.583	12465.4	3214.44	115.48	0.1	2264.94
89	38.87	38.95	100	100	100	tr|A0A2S8XMU3|A0A2S8XMU3_PSEFL	50S ribosomal protein L7/L12 OS=Pseudomonas fluorescens OX=294 GN=rplL PE=3 SV=1			0	19.3	AVVDGAPALVLEAVAKDAADKAKATLEEAGAKVELK	Glu->Leu@12; Oxidation(K)@21	Glu->Leu@97; Oxidation(K)@106	missed K-D@16; missed K-A@21; missed K-A@23; missed K-V@32	-0.0295014	3560.97	594.503	3561	594.508	6	19	1.1.1.4459.2	115.583	12465.4	3214.44	115.48	0.1	2264.94
89	38.87	38.95	100	100	100	tr|A0A2S8XMU3|A0A2S8XMU3_PSEFL	50S ribosomal protein L7/L12 OS=Pseudomonas fluorescens OX=294 GN=rplL PE=3 SV=1			0	19.3	AVVDGAPALVLEAVAKDAADKAKATLEEAGAKVELK	Asp->Val@17; Oxidation(K)@21	Asp->Val@102; Oxidation(K)@106	missed K-D@16; missed K-A@21; missed K-A@23; missed K-V@32	-0.0295014	3560.97	594.503	3561	594.508	6	19	1.1.1.4459.2	115.583	12465.4	3214.44	115.48	0.1	2264.94
89	38.87	38.95	100	100	100	tr|A0A2S8XMU3|A0A2S8XMU3_PSEFL	50S ribosomal protein L7/L12 OS=Pseudomonas fluorescens OX=294 GN=rplL PE=3 SV=1			0	17.15	AVVDGAPALVLEAVAKDAADKAKATLEEAGAKVELK	Ala->Asn@15	Ala->Asn@100	missed K-D@16; missed K-A@21; missed K-A@23; missed K-V@32	0.00913611	3603.98	721.804	3603.97	721.802	5	31	1.1.1.4463.9	115.795	15978.8	15818.6	115.79	0.1	59559.1
89	38.87	38.95	100	100	100	tr|A0A2S8XMU3|A0A2S8XMU3_PSEFL	50S ribosomal protein L7/L12 OS=Pseudomonas fluorescens OX=294 GN=rplL PE=3 SV=1			0	16.72	AVVDGAPALVLEAVAKDAADKAKATLEEAGAKVELK	Leu->Arg@9	Leu->Arg@94	missed K-D@16; missed K-A@21; missed K-A@23; missed K-V@32	-0.00209729	3603.98	721.804	3603.98	721.804	5	32	1.1.1.4463.9	115.795	15978.8	15818.6	115.79	0.1	59559.1
89	38.87	38.95	100	100	100	tr|A0A2S8XMU3|A0A2S8XMU3_PSEFL	50S ribosomal protein L7/L12 OS=Pseudomonas fluorescens OX=294 GN=rplL PE=3 SV=1			0	99	DAADKAKATLEEAGAKVELK			missed K-A@5; missed K-A@7; missed K-V@16	-0.0112225	2057.09	686.704	2057.1	686.707	3	26	1.1.1.3468.41	67.0325	8501.12	7943.34	67.09	0.24	39194.8
89	38.87	38.95	100	100	100	tr|A0A2S8XMU3|A0A2S8XMU3_PSEFL	50S ribosomal protein L7/L12 OS=Pseudomonas fluorescens OX=294 GN=rplL PE=3 SV=1			0	99	DAADKAKATLEEAGAKVELK			missed K-A@5; missed K-A@7; missed K-V@16	0.00398016	2057.1	515.283	2057.1	515.282	4	26	1.1.1.3469.6	67.0535	25391.9	25032.9	67.09	0.2	51167.4
89	38.87	38.95	100	100	100	tr|A0A2S8XMU3|A0A2S8XMU3_PSEFL	50S ribosomal protein L7/L12 OS=Pseudomonas fluorescens OX=294 GN=rplL PE=3 SV=1			0	99	DAADKAKATLEEAGAKVELK			missed K-A@5; missed K-A@7; missed K-V@16	-0.0112225	2057.09	686.704	2057.1	686.707	3	22	1.1.1.3469.41	67.0855	8501.12	8487.93	67.09	0.24	23381.8
89	38.87	38.95	100	100	100	tr|A0A2S8XMU3|A0A2S8XMU3_PSEFL	50S ribosomal protein L7/L12 OS=Pseudomonas fluorescens OX=294 GN=rplL PE=3 SV=1			0	99	DAADKAKATLEEAGAKVELK	Carbamyl(K)@7		missed K-A@5; missed K-A@7; missed K-V@16	-0.00656752	2100.1	701.04	2100.11	701.043	3	23	1.1.1.3623.9	74.5562	2364.44	2182.7	74.63	0.34	9355.7
89	38.87	38.95	100	100	100	tr|A0A2S8XMU3|A0A2S8XMU3_PSEFL	50S ribosomal protein L7/L12 OS=Pseudomonas fluorescens OX=294 GN=rplL PE=3 SV=1			0	40.64	DAADKAKATLEEAGAKVELK	Carbamyl(K)@16		missed K-A@5; missed K-A@7; missed K-V@16	-0.00764368	2100.1	526.032	2100.11	526.034	4	11	1.1.1.3602.16	73.5329	2142.03	2102.22	73.52	0.34	7186.35
89	38.87	38.95	100	100	100	tr|A0A2S8XMU3|A0A2S8XMU3_PSEFL	50S ribosomal protein L7/L12 OS=Pseudomonas fluorescens OX=294 GN=rplL PE=3 SV=1			0	18.4	DAADKAKATLEEAGAKVELK	Carbamyl(K)@5		missed K-A@5; missed K-A@7; missed K-V@16	-0.00656752	2100.1	701.04	2100.11	701.043	3	21	1.1.1.3623.9	74.5562	2364.44	2182.7	74.63	0.34	9355.7
89	38.87	38.95	100	100	100	tr|A0A2S8XMU3|A0A2S8XMU3_PSEFL	50S ribosomal protein L7/L12 OS=Pseudomonas fluorescens OX=294 GN=rplL PE=3 SV=1			0	53.14	EEAGAKVELK			cleaved L-E@N-term; missed K-V@6	-0.00587119	1072.57	537.293	1072.58	537.295	2	12	1.1.1.3127.13	50.5753	3434.62	2764.43	50.65	0.29	14941
89	38.87	38.95	100	100	100	tr|A0A2S8XMU3|A0A2S8XMU3_PSEFL	50S ribosomal protein L7/L12 OS=Pseudomonas fluorescens OX=294 GN=rplL PE=3 SV=1			0	99	ELTGLGLKEAK	Glu->pyro-Glu@N-term; Methyl(E)@9	Methyl(E)@83	missed K-E@8	-0.00122295	1153.67	577.842	1153.67	577.843	2	16	1.1.1.3414.11	64.4025	6464.3	5888.57	64.44	0.24	17866.9
89	38.87	38.95	100	100	100	tr|A0A2S8XMU3|A0A2S8XMU3_PSEFL	50S ribosomal protein L7/L12 OS=Pseudomonas fluorescens OX=294 GN=rplL PE=3 SV=1			0	99	ELTGLGLKEAK	Lys->Arg@8	Lys->Arg@82	missed K-E@8	0.0208213	1185.69	593.854	1185.67	593.843	2	18	1.1.1.3100.7	49.2845	29629.8	11183.6	49.07	0.24	50229.2
89	38.87	38.95	100	100	100	tr|A0A2S8XMU3|A0A2S8XMU3_PSEFL	50S ribosomal protein L7/L12 OS=Pseudomonas fluorescens OX=294 GN=rplL PE=3 SV=1			0	99	ELTGLGLKEAK	Methyl(E)@9	Methyl(E)@83	missed K-E@8	-0.00204874	1171.68	586.847	1171.68	586.848	2	19	1.1.1.3081.28	48.3933	60103.2	43271.9	48.45	0.43	178866
89	38.87	38.95	100	100	100	tr|A0A2S8XMU3|A0A2S8XMU3_PSEFL	50S ribosomal protein L7/L12 OS=Pseudomonas fluorescens OX=294 GN=rplL PE=3 SV=1			0	99	ELTGLGLKEAK	Glu->pyro-Glu@N-term; Methyl(K)@8	Methyl(K)@82	missed K-E@8	-0.00122295	1153.67	577.842	1153.67	577.843	2	16	1.1.1.3413.6	64.3507	6464.3	4372.83	64.44	0.24	13789.5
89	38.87	38.95	100	100	100	tr|A0A2S8XMU3|A0A2S8XMU3_PSEFL	50S ribosomal protein L7/L12 OS=Pseudomonas fluorescens OX=294 GN=rplL PE=3 SV=1			0	99	ELTGLGLKEAK	Carbamyl@N-term; Methyl(E)@9	Methyl(E)@83	missed K-E@8	-0.000692567	1214.69	608.351	1214.69	608.351	2	18	1.1.1.3422.29	64.799	8889.33	8385.78	64.82	0.24	29811.5
89	38.87	38.95	100	100	100	tr|A0A2S8XMU3|A0A2S8XMU3_PSEFL	50S ribosomal protein L7/L12 OS=Pseudomonas fluorescens OX=294 GN=rplL PE=3 SV=1			0	99	ELTGLGLKEAK	Methyl(E)@9	Methyl(E)@83	missed K-E@8	-0.00204874	1171.68	586.847	1171.68	586.848	2	19	1.1.1.3092.14	48.9051	60103.2	20780.5	48.45	0.43	71626.4
89	38.87	38.95	100	100	100	tr|A0A2S8XMU3|A0A2S8XMU3_PSEFL	50S ribosomal protein L7/L12 OS=Pseudomonas fluorescens OX=294 GN=rplL PE=3 SV=1			0	99	ELTGLGLKEAK	Methyl(K)@8	Methyl(K)@82	missed K-E@8	-0.00204874	1171.68	586.847	1171.68	586.848	2	19	1.1.1.3092.15	48.9064	60103.2	20538.1	48.45	0.43	69691.9
89	38.87	38.95	100	100	100	tr|A0A2S8XMU3|A0A2S8XMU3_PSEFL	50S ribosomal protein L7/L12 OS=Pseudomonas fluorescens OX=294 GN=rplL PE=3 SV=1			0	99	ELTGLGLKEAK	Carbamidomethyl(K)@8		missed K-E@8	-0.00105877	1214.69	608.35	1214.69	608.351	2	16	1.1.1.3384.36	62.9691	13389.4	2838.72	63.18	0.24	12935.3
89	38.87	38.95	100	100	100	tr|A0A2S8XMU3|A0A2S8XMU3_PSEFL	50S ribosomal protein L7/L12 OS=Pseudomonas fluorescens OX=294 GN=rplL PE=3 SV=1			0	99	ELTGLGLKEAK	Carbamyl@N-term; Gly->Ala@6	Gly->Ala@80	missed K-E@8	-0.000692567	1214.69	608.351	1214.69	608.351	2	17	1.1.1.3420.15	64.7015	8889.33	4305.36	64.82	0.24	17453.7
89	38.87	38.95	100	100	100	tr|A0A2S8XMU3|A0A2S8XMU3_PSEFL	50S ribosomal protein L7/L12 OS=Pseudomonas fluorescens OX=294 GN=rplL PE=3 SV=1			0	95.32	ELTGLGLKEAK	Delta:H(4)C(2)(K)@8		missed K-E@8	-0.00433079	1185.69	593.854	1185.7	593.856	2	13	1.1.1.3103.18	49.4392	29629.8	3877.99	49.07	0.24	15349.2
89	38.87	38.95	100	100	100	tr|A0A2S8XMU3|A0A2S8XMU3_PSEFL	50S ribosomal protein L7/L12 OS=Pseudomonas fluorescens OX=294 GN=rplL PE=3 SV=1			0	87.58	ELTGLGLKEAK	Dimethyl(K)@8	Dimethyl(K)@82	missed K-E@8	-0.00433079	1185.69	593.854	1185.7	593.856	2	13	1.1.1.3103.18	49.4392	29629.8	3877.99	49.07	0.24	15349.2
89	38.87	38.95	100	100	100	tr|A0A2S8XMU3|A0A2S8XMU3_PSEFL	50S ribosomal protein L7/L12 OS=Pseudomonas fluorescens OX=294 GN=rplL PE=3 SV=1			0	87.07	ELTGLGLKEAK	Methyl(K)@8	Methyl(K)@82	missed K-E@8	-0.00204874	1171.68	586.847	1171.68	586.848	2	19	1.1.1.3092.14	48.9051	60103.2	20780.5	48.45	0.43	71626.4
89	38.87	38.95	100	100	100	tr|A0A2S8XMU3|A0A2S8XMU3_PSEFL	50S ribosomal protein L7/L12 OS=Pseudomonas fluorescens OX=294 GN=rplL PE=3 SV=1			0	64.64	ELTGLGLKEAK	Carbamidomethyl(K)@8		missed K-E@8	-0.00105877	1214.69	608.35	1214.69	608.351	2	15	1.1.1.3385.24	63.0086	13389.4	4296.03	63.18	0.24	13231.7
89	38.87	38.95	100	100	100	tr|A0A2S8XMU3|A0A2S8XMU3_PSEFL	50S ribosomal protein L7/L12 OS=Pseudomonas fluorescens OX=294 GN=rplL PE=3 SV=1			0	64.64	ELTGLGLKEAK	Glu->pyro-Glu@N-term; Methyl(K)@8	Methyl(K)@82	missed K-E@8	-0.00122295	1153.67	577.842	1153.67	577.843	2	16	1.1.1.3414.11	64.4025	6464.3	5888.57	64.44	0.24	17866.9
89	38.87	38.95	100	100	100	tr|A0A2S8XMU3|A0A2S8XMU3_PSEFL	50S ribosomal protein L7/L12 OS=Pseudomonas fluorescens OX=294 GN=rplL PE=3 SV=1			0	64.64	ELTGLGLKEAK	Carbamyl@N-term; Methyl(K)@8	Methyl(K)@82	missed K-E@8	-0.000692567	1214.69	608.351	1214.69	608.351	2	18	1.1.1.3422.29	64.799	8889.33	8385.78	64.82	0.24	29811.5
89	38.87	38.95	100	100	100	tr|A0A2S8XMU3|A0A2S8XMU3_PSEFL	50S ribosomal protein L7/L12 OS=Pseudomonas fluorescens OX=294 GN=rplL PE=3 SV=1			0	59.03	ELTGLGLKEAK	Carbamidomethyl(K)@8		missed K-E@8	-0.000616614	1214.69	405.903	1214.69	405.903	3	11	1.1.1.3391.3	63.2816	3918.89	3051.49	63.22	0.29	6815.6
89	38.87	38.95	100	100	100	tr|A0A2S8XMU3|A0A2S8XMU3_PSEFL	50S ribosomal protein L7/L12 OS=Pseudomonas fluorescens OX=294 GN=rplL PE=3 SV=1			0	54.1	ELTGLGLKEAK	Methyl(E)@9	Methyl(E)@83	missed K-E@8	-0.00204874	1171.68	586.847	1171.68	586.848	2	18	1.1.1.3092.15	48.9064	60103.2	20538.1	48.45	0.43	69691.9
89	38.87	38.95	100	100	100	tr|A0A2S8XMU3|A0A2S8XMU3_PSEFL	50S ribosomal protein L7/L12 OS=Pseudomonas fluorescens OX=294 GN=rplL PE=3 SV=1			0	32.85	ELTGLGLKEAK	Methyl(K)@8	Methyl(K)@82	missed K-E@8	-0.00204874	1171.68	586.847	1171.68	586.848	2	18	1.1.1.3081.28	48.3933	60103.2	43271.9	48.45	0.43	178866
89	38.87	38.95	100	100	100	tr|A0A2S8XMU3|A0A2S8XMU3_PSEFL	50S ribosomal protein L7/L12 OS=Pseudomonas fluorescens OX=294 GN=rplL PE=3 SV=1			0	28.73	ELTGLGLKEAK	Lys->Arg@8	Lys->Arg@82	missed K-E@8	0.0208213	1185.69	593.854	1185.67	593.843	2	12	1.1.1.3103.18	49.4392	29629.8	3877.99	49.07	0.24	15349.2
89	38.87	38.95	100	100	100	tr|A0A2S8XMU3|A0A2S8XMU3_PSEFL	50S ribosomal protein L7/L12 OS=Pseudomonas fluorescens OX=294 GN=rplL PE=3 SV=1			0	21.25	ELTGLGLKEAK	Gly->Ala@6	Gly->Ala@80	missed K-E@8	-0.00204874	1171.68	586.847	1171.68	586.848	2	17	1.1.1.3092.14	48.9051	60103.2	20780.5	48.45	0.43	71626.4
89	38.87	38.95	100	100	100	tr|A0A2S8XMU3|A0A2S8XMU3_PSEFL	50S ribosomal protein L7/L12 OS=Pseudomonas fluorescens OX=294 GN=rplL PE=3 SV=1			0	68.67	ELTGLGLKEAKAVVDGAPALVLEAVAK	Methyl(E)@9; Carbamyl(K)@11	Methyl(E)@83	missed K-E@8; missed K-A@11	-0.00631932	2718.55	680.644	2718.55	680.646	4	27	1.1.1.4461.2	115.686	888.4	874.56	115.72	0.1	4327.9
89	38.87	38.95	100	100	100	tr|A0A2S8XMU3|A0A2S8XMU3_PSEFL	50S ribosomal protein L7/L12 OS=Pseudomonas fluorescens OX=294 GN=rplL PE=3 SV=1			0	43.41	ELTGLGLKEAKAVVDGAPALVLEAVAK	Methyl(L)@7; Carbamyl(K)@11	Methyl(L)@81	missed K-E@8; missed K-A@11	-0.00631932	2718.55	680.644	2718.55	680.646	4	27	1.1.1.4461.2	115.686	888.4	874.56	115.72	0.1	4327.9
89	38.87	38.95	100	100	100	tr|A0A2S8XMU3|A0A2S8XMU3_PSEFL	50S ribosomal protein L7/L12 OS=Pseudomonas fluorescens OX=294 GN=rplL PE=3 SV=1			0	25.32	ELTGLGLKEAKAVVDGAPALVLEAVAK	Gly->Ala@6; Carbamyl(K)@11	Gly->Ala@80	missed K-E@8; missed K-A@11	-0.00631932	2718.55	680.644	2718.55	680.646	4	26	1.1.1.4461.2	115.686	888.4	874.56	115.72	0.1	4327.9
89	38.87	38.95	100	100	100	tr|A0A2S8XMU3|A0A2S8XMU3_PSEFL	50S ribosomal protein L7/L12 OS=Pseudomonas fluorescens OX=294 GN=rplL PE=3 SV=1			0	16.79	ELTGLGLKEAKAVVDGAPALVLEAVAK	Carbamyl(K)@8; Methyl(E)@9	Methyl(E)@83	missed K-E@8; missed K-A@11	-0.00631932	2718.55	680.644	2718.55	680.646	4	26	1.1.1.4461.2	115.686	888.4	874.56	115.72	0.1	4327.9
89	38.87	38.95	100	100	100	tr|A0A2S8XMU3|A0A2S8XMU3_PSEFL	50S ribosomal protein L7/L12 OS=Pseudomonas fluorescens OX=294 GN=rplL PE=3 SV=1			0	99	ELTGLGLKEAKAVVDGAPALVLEAVAKDAADKAK	Ala->Val@10; Carbamyl(K)@11	Ala->Val@84	missed K-E@8; missed K-A@11; missed K-D@27; missed K-A@32	0.00404967	3431.93	687.393	3431.92	687.392	5	27	1.1.1.4456.3	115.441	2679.21	2535.12	115.48	0.15	5446.8
89	38.87	38.95	100	100	100	tr|A0A2S8XMU3|A0A2S8XMU3_PSEFL	50S ribosomal protein L7/L12 OS=Pseudomonas fluorescens OX=294 GN=rplL PE=3 SV=1			0	99	ELTGLGLKEAKAVVDGAPALVLEAVAKDAADKAK	Methyl(E)@9; Carbamyl(K)@11	Methyl(E)@83	missed K-E@8; missed K-A@11; missed K-D@27; missed K-A@32	0.00550855	3417.91	684.59	3417.91	684.589	5	26	1.1.1.4453.3	115.29	5270.13	2266.9	115.42	0.15	2911.97
89	38.87	38.95	100	100	100	tr|A0A2S8XMU3|A0A2S8XMU3_PSEFL	50S ribosomal protein L7/L12 OS=Pseudomonas fluorescens OX=294 GN=rplL PE=3 SV=1			0	99	ELTGLGLKEAKAVVDGAPALVLEAVAKDAADKAK	Carbamidomethyl@N-term		missed K-E@8; missed K-A@11; missed K-D@27; missed K-A@32	0.00264865	3417.91	855.485	3417.91	855.484	4	19	1.1.1.4458.8	115.55	2485.48	1002.71	115.38	0.15	4651.18
89	38.87	38.95	100	100	100	tr|A0A2S8XMU3|A0A2S8XMU3_PSEFL	50S ribosomal protein L7/L12 OS=Pseudomonas fluorescens OX=294 GN=rplL PE=3 SV=1			0	98.71	ELTGLGLKEAKAVVDGAPALVLEAVAKDAADKAK	Gly->Asn@6	Gly->Asn@80	missed K-E@8; missed K-A@11; missed K-D@27; missed K-A@32	0.00264865	3417.91	855.485	3417.91	855.484	4	21	1.1.1.4458.9	115.554	2485.48	971.76	115.38	0.15	4599.78
89	38.87	38.95	100	100	100	tr|A0A2S8XMU3|A0A2S8XMU3_PSEFL	50S ribosomal protein L7/L12 OS=Pseudomonas fluorescens OX=294 GN=rplL PE=3 SV=1			0	97.51	ELTGLGLKEAKAVVDGAPALVLEAVAKDAADKAK	Carbamidomethyl(K)@11		missed K-E@8; missed K-A@11; missed K-D@27; missed K-A@32	0.00264865	3417.91	855.485	3417.91	855.484	4	28	1.1.1.4453.9	115.312	2485.48	1678.98	115.38	0.15	5880.5
89	38.87	38.95	100	100	100	tr|A0A2S8XMU3|A0A2S8XMU3_PSEFL	50S ribosomal protein L7/L12 OS=Pseudomonas fluorescens OX=294 GN=rplL PE=3 SV=1			0	97.51	ELTGLGLKEAKAVVDGAPALVLEAVAKDAADKAK	Carbamidomethyl(K)@8		missed K-E@8; missed K-A@11; missed K-D@27; missed K-A@32	0.00264865	3417.91	855.485	3417.91	855.484	4	28	1.1.1.4453.9	115.312	2485.48	1678.98	115.38	0.15	5880.5
89	38.87	38.95	100	100	100	tr|A0A2S8XMU3|A0A2S8XMU3_PSEFL	50S ribosomal protein L7/L12 OS=Pseudomonas fluorescens OX=294 GN=rplL PE=3 SV=1			0	90.97	ELTGLGLKEAKAVVDGAPALVLEAVAKDAADKAK	Carbamidomethyl@N-term		missed K-E@8; missed K-A@11; missed K-D@27; missed K-A@32	0.00264865	3417.91	855.485	3417.91	855.484	4	20	1.1.1.4458.9	115.554	2485.48	971.76	115.38	0.15	4599.78
89	38.87	38.95	100	100	100	tr|A0A2S8XMU3|A0A2S8XMU3_PSEFL	50S ribosomal protein L7/L12 OS=Pseudomonas fluorescens OX=294 GN=rplL PE=3 SV=1			0	90.58	ELTGLGLKEAKAVVDGAPALVLEAVAKDAADKAK	Methyl(K)@8; Carbamyl(K)@11	Methyl(K)@82	missed K-E@8; missed K-A@11; missed K-D@27; missed K-A@32	0.00550855	3417.91	684.59	3417.91	684.589	5	26	1.1.1.4453.3	115.29	5270.13	2266.9	115.42	0.15	2911.97
89	38.87	38.95	100	100	100	tr|A0A2S8XMU3|A0A2S8XMU3_PSEFL	50S ribosomal protein L7/L12 OS=Pseudomonas fluorescens OX=294 GN=rplL PE=3 SV=1			0	89.62	ELTGLGLKEAKAVVDGAPALVLEAVAKDAADKAK	Delta:H(4)C(2)(K)@8; Carbamyl(K)@11		missed K-E@8; missed K-A@11; missed K-D@27; missed K-A@32	0.00404967	3431.93	687.393	3431.92	687.392	5	27	1.1.1.4456.3	115.441	2679.21	2535.12	115.48	0.15	5446.8
89	38.87	38.95	100	100	100	tr|A0A2S8XMU3|A0A2S8XMU3_PSEFL	50S ribosomal protein L7/L12 OS=Pseudomonas fluorescens OX=294 GN=rplL PE=3 SV=1			0	88.25	ELTGLGLKEAKAVVDGAPALVLEAVAKDAADKAK	Carbamidomethyl(E)@9		missed K-E@8; missed K-A@11; missed K-D@27; missed K-A@32	0.00264865	3417.91	855.485	3417.91	855.484	4	28	1.1.1.4453.9	115.312	2485.48	1678.98	115.38	0.15	5880.5
89	38.87	38.95	100	100	100	tr|A0A2S8XMU3|A0A2S8XMU3_PSEFL	50S ribosomal protein L7/L12 OS=Pseudomonas fluorescens OX=294 GN=rplL PE=3 SV=1			0	88.09	ELTGLGLKEAKAVVDGAPALVLEAVAKDAADKAK	Carbamidomethyl(K)@8		missed K-E@8; missed K-A@11; missed K-D@27; missed K-A@32	0.00264865	3417.91	855.485	3417.91	855.484	4	19	1.1.1.4458.8	115.55	2485.48	1002.71	115.38	0.15	4651.18
89	38.87	38.95	100	100	100	tr|A0A2S8XMU3|A0A2S8XMU3_PSEFL	50S ribosomal protein L7/L12 OS=Pseudomonas fluorescens OX=294 GN=rplL PE=3 SV=1			0	88.09	ELTGLGLKEAKAVVDGAPALVLEAVAKDAADKAK	Carbamidomethyl(K)@11		missed K-E@8; missed K-A@11; missed K-D@27; missed K-A@32	0.00264865	3417.91	855.485	3417.91	855.484	4	19	1.1.1.4458.8	115.55	2485.48	1002.71	115.38	0.15	4651.18
89	38.87	38.95	100	100	100	tr|A0A2S8XMU3|A0A2S8XMU3_PSEFL	50S ribosomal protein L7/L12 OS=Pseudomonas fluorescens OX=294 GN=rplL PE=3 SV=1			0	87.42	ELTGLGLKEAKAVVDGAPALVLEAVAKDAADKAK	Methyl(K)@8; Carbamyl(K)@11	Methyl(K)@82	missed K-E@8; missed K-A@11; missed K-D@27; missed K-A@32	0.00264865	3417.91	855.485	3417.91	855.484	4	29	1.1.1.4453.9	115.312	2485.48	1678.98	115.38	0.15	5880.5
89	38.87	38.95	100	100	100	tr|A0A2S8XMU3|A0A2S8XMU3_PSEFL	50S ribosomal protein L7/L12 OS=Pseudomonas fluorescens OX=294 GN=rplL PE=3 SV=1			0	87.42	ELTGLGLKEAKAVVDGAPALVLEAVAKDAADKAK	Ala->Gln@10	Ala->Gln@84	missed K-E@8; missed K-A@11; missed K-D@27; missed K-A@32	0.00264865	3417.91	855.485	3417.91	855.484	4	28	1.1.1.4453.9	115.312	2485.48	1678.98	115.38	0.15	5880.5
89	38.87	38.95	100	100	100	tr|A0A2S8XMU3|A0A2S8XMU3_PSEFL	50S ribosomal protein L7/L12 OS=Pseudomonas fluorescens OX=294 GN=rplL PE=3 SV=1			0	86	ELTGLGLKEAKAVVDGAPALVLEAVAKDAADKAK	Dimethyl(K)@8; Carbamyl(K)@11	Dimethyl(K)@82	missed K-E@8; missed K-A@11; missed K-D@27; missed K-A@32	0.00404967	3431.93	687.393	3431.92	687.392	5	27	1.1.1.4456.3	115.441	2679.21	2535.12	115.48	0.15	5446.8
89	38.87	38.95	100	100	100	tr|A0A2S8XMU3|A0A2S8XMU3_PSEFL	50S ribosomal protein L7/L12 OS=Pseudomonas fluorescens OX=294 GN=rplL PE=3 SV=1			0	80.96	ELTGLGLKEAKAVVDGAPALVLEAVAKDAADKAK	Methyl(L)@7; Carbamyl(K)@11	Methyl(L)@81	missed K-E@8; missed K-A@11; missed K-D@27; missed K-A@32	0.00264865	3417.91	855.485	3417.91	855.484	4	29	1.1.1.4453.9	115.312	2485.48	1678.98	115.38	0.15	5880.5
89	38.87	38.95	100	100	100	tr|A0A2S8XMU3|A0A2S8XMU3_PSEFL	50S ribosomal protein L7/L12 OS=Pseudomonas fluorescens OX=294 GN=rplL PE=3 SV=1			0	78.27	ELTGLGLKEAKAVVDGAPALVLEAVAKDAADKAK	Glu->Trp@9	Glu->Trp@83	missed K-E@8; missed K-A@11; missed K-D@27; missed K-A@32	-0.0126075	3417.91	855.485	3417.92	855.488	4	28	1.1.1.4453.9	115.312	2485.48	1678.98	115.38	0.15	5880.5
89	38.87	38.95	100	100	100	tr|A0A2S8XMU3|A0A2S8XMU3_PSEFL	50S ribosomal protein L7/L12 OS=Pseudomonas fluorescens OX=294 GN=rplL PE=3 SV=1			0	76.71	ELTGLGLKEAKAVVDGAPALVLEAVAKDAADKAK	Glu->Trp@9	Glu->Trp@83	missed K-E@8; missed K-A@11; missed K-D@27; missed K-A@32	-0.00974759	3417.91	684.59	3417.92	684.592	5	25	1.1.1.4453.3	115.29	5270.13	2266.9	115.42	0.15	2911.97
89	38.87	38.95	100	100	100	tr|A0A2S8XMU3|A0A2S8XMU3_PSEFL	50S ribosomal protein L7/L12 OS=Pseudomonas fluorescens OX=294 GN=rplL PE=3 SV=1			0	76.71	ELTGLGLKEAKAVVDGAPALVLEAVAKDAADKAK	Gly->Ala@6; Carbamyl(K)@11	Gly->Ala@80	missed K-E@8; missed K-A@11; missed K-D@27; missed K-A@32	0.00264865	3417.91	855.485	3417.91	855.484	4	28	1.1.1.4453.9	115.312	2485.48	1678.98	115.38	0.15	5880.5
89	38.87	38.95	100	100	100	tr|A0A2S8XMU3|A0A2S8XMU3_PSEFL	50S ribosomal protein L7/L12 OS=Pseudomonas fluorescens OX=294 GN=rplL PE=3 SV=1			0	76.71	ELTGLGLKEAKAVVDGAPALVLEAVAKDAADKAK	Carbamidomethyl(E)@1		missed K-E@8; missed K-A@11; missed K-D@27; missed K-A@32	0.00264865	3417.91	855.485	3417.91	855.484	4	19	1.1.1.4458.8	115.55	2485.48	1002.71	115.38	0.15	4651.18
89	38.87	38.95	100	100	100	tr|A0A2S8XMU3|A0A2S8XMU3_PSEFL	50S ribosomal protein L7/L12 OS=Pseudomonas fluorescens OX=294 GN=rplL PE=3 SV=1			0	76.71	ELTGLGLKEAKAVVDGAPALVLEAVAKDAADKAK	Carbamidomethyl(E)@9		missed K-E@8; missed K-A@11; missed K-D@27; missed K-A@32	0.00264865	3417.91	855.485	3417.91	855.484	4	19	1.1.1.4458.8	115.55	2485.48	1002.71	115.38	0.15	4651.18
89	38.87	38.95	100	100	100	tr|A0A2S8XMU3|A0A2S8XMU3_PSEFL	50S ribosomal protein L7/L12 OS=Pseudomonas fluorescens OX=294 GN=rplL PE=3 SV=1			0	74.8	ELTGLGLKEAKAVVDGAPALVLEAVAKDAADKAK	Gly->Asn@4	Gly->Asn@78	missed K-E@8; missed K-A@11; missed K-D@27; missed K-A@32	0.00264865	3417.91	855.485	3417.91	855.484	4	20	1.1.1.4458.9	115.554	2485.48	971.76	115.38	0.15	4599.78
89	38.87	38.95	100	100	100	tr|A0A2S8XMU3|A0A2S8XMU3_PSEFL	50S ribosomal protein L7/L12 OS=Pseudomonas fluorescens OX=294 GN=rplL PE=3 SV=1			0	74.53	ELTGLGLKEAKAVVDGAPALVLEAVAKDAADKAK	Gly->Ala@6; Carbamyl(K)@11	Gly->Ala@80	missed K-E@8; missed K-A@11; missed K-D@27; missed K-A@32	0.00550855	3417.91	684.59	3417.91	684.589	5	25	1.1.1.4453.3	115.29	5270.13	2266.9	115.42	0.15	2911.97
89	38.87	38.95	100	100	100	tr|A0A2S8XMU3|A0A2S8XMU3_PSEFL	50S ribosomal protein L7/L12 OS=Pseudomonas fluorescens OX=294 GN=rplL PE=3 SV=1			0	70.77	ELTGLGLKEAKAVVDGAPALVLEAVAKDAADKAK	Methyl(E)@9; Carbamyl(K)@11	Methyl(E)@83	missed K-E@8; missed K-A@11; missed K-D@27; missed K-A@32	0.00550855	3417.91	684.59	3417.91	684.589	5	29	1.1.1.4453.4	115.294	5270.13	2432.02	115.42	0.15	3397.83
89	38.87	38.95	100	100	100	tr|A0A2S8XMU3|A0A2S8XMU3_PSEFL	50S ribosomal protein L7/L12 OS=Pseudomonas fluorescens OX=294 GN=rplL PE=3 SV=1			0	70.48	ELTGLGLKEAKAVVDGAPALVLEAVAKDAADKAK	Carbamidomethyl(T)@3		missed K-E@8; missed K-A@11; missed K-D@27; missed K-A@32	0.00264865	3417.91	855.485	3417.91	855.484	4	19	1.1.1.4458.8	115.55	2485.48	1002.71	115.38	0.15	4651.18
89	38.87	38.95	100	100	100	tr|A0A2S8XMU3|A0A2S8XMU3_PSEFL	50S ribosomal protein L7/L12 OS=Pseudomonas fluorescens OX=294 GN=rplL PE=3 SV=1			0	68.36	ELTGLGLKEAKAVVDGAPALVLEAVAKDAADKAK	Carbamidomethyl(E)@1		missed K-E@8; missed K-A@11; missed K-D@27; missed K-A@32	0.00264865	3417.91	855.485	3417.91	855.484	4	20	1.1.1.4458.9	115.554	2485.48	971.76	115.38	0.15	4599.78
89	38.87	38.95	100	100	100	tr|A0A2S8XMU3|A0A2S8XMU3_PSEFL	50S ribosomal protein L7/L12 OS=Pseudomonas fluorescens OX=294 GN=rplL PE=3 SV=1			0	64.34	ELTGLGLKEAKAVVDGAPALVLEAVAKDAADKAK	Carbamyl(K)@8; Methyl(E)@9	Methyl(E)@83	missed K-E@8; missed K-A@11; missed K-D@27; missed K-A@32	0.00264865	3417.91	855.485	3417.91	855.484	4	28	1.1.1.4453.9	115.312	2485.48	1678.98	115.38	0.15	5880.5
89	38.87	38.95	100	100	100	tr|A0A2S8XMU3|A0A2S8XMU3_PSEFL	50S ribosomal protein L7/L12 OS=Pseudomonas fluorescens OX=294 GN=rplL PE=3 SV=1			0	64.34	ELTGLGLKEAKAVVDGAPALVLEAVAKDAADKAK	Methyl(E)@9; Carbamyl(K)@11	Methyl(E)@83	missed K-E@8; missed K-A@11; missed K-D@27; missed K-A@32	0.00264865	3417.91	855.485	3417.91	855.484	4	28	1.1.1.4453.9	115.312	2485.48	1678.98	115.38	0.15	5880.5
89	38.87	38.95	100	100	100	tr|A0A2S8XMU3|A0A2S8XMU3_PSEFL	50S ribosomal protein L7/L12 OS=Pseudomonas fluorescens OX=294 GN=rplL PE=3 SV=1			0	60.88	ELTGLGLKEAKAVVDGAPALVLEAVAKDAADKAK	Gly->Asn@6	Gly->Asn@80	missed K-E@8; missed K-A@11; missed K-D@27; missed K-A@32	0.00264865	3417.91	855.485	3417.91	855.484	4	27	1.1.1.4453.9	115.312	2485.48	1678.98	115.38	0.15	5880.5
89	38.87	38.95	100	100	100	tr|A0A2S8XMU3|A0A2S8XMU3_PSEFL	50S ribosomal protein L7/L12 OS=Pseudomonas fluorescens OX=294 GN=rplL PE=3 SV=1			0	59.63	ELTGLGLKEAKAVVDGAPALVLEAVAKDAADKAK	Carbamidomethyl(T)@3		missed K-E@8; missed K-A@11; missed K-D@27; missed K-A@32	0.00264865	3417.91	855.485	3417.91	855.484	4	20	1.1.1.4458.9	115.554	2485.48	971.76	115.38	0.15	4599.78
89	38.87	38.95	100	100	100	tr|A0A2S8XMU3|A0A2S8XMU3_PSEFL	50S ribosomal protein L7/L12 OS=Pseudomonas fluorescens OX=294 GN=rplL PE=3 SV=1			0	59.32	ELTGLGLKEAKAVVDGAPALVLEAVAKDAADKAK	Carbamyl(K)@11; Ala->Val@12	Ala->Val@86	missed K-E@8; missed K-A@11; missed K-D@27; missed K-A@32	0.00404967	3431.93	687.393	3431.92	687.392	5	26	1.1.1.4456.3	115.441	2679.21	2535.12	115.48	0.15	5446.8
89	38.87	38.95	100	100	100	tr|A0A2S8XMU3|A0A2S8XMU3_PSEFL	50S ribosomal protein L7/L12 OS=Pseudomonas fluorescens OX=294 GN=rplL PE=3 SV=1			0	56.83	ELTGLGLKEAKAVVDGAPALVLEAVAKDAADKAK	Carbamidomethyl(K)@11		missed K-E@8; missed K-A@11; missed K-D@27; missed K-A@32	0.00550855	3417.91	684.59	3417.91	684.589	5	24	1.1.1.4453.3	115.29	5270.13	2266.9	115.42	0.15	2911.97
89	38.87	38.95	100	100	100	tr|A0A2S8XMU3|A0A2S8XMU3_PSEFL	50S ribosomal protein L7/L12 OS=Pseudomonas fluorescens OX=294 GN=rplL PE=3 SV=1			0	56.83	ELTGLGLKEAKAVVDGAPALVLEAVAKDAADKAK	Carbamidomethyl(K)@8		missed K-E@8; missed K-A@11; missed K-D@27; missed K-A@32	0.00550855	3417.91	684.59	3417.91	684.589	5	24	1.1.1.4453.3	115.29	5270.13	2266.9	115.42	0.15	2911.97
89	38.87	38.95	100	100	100	tr|A0A2S8XMU3|A0A2S8XMU3_PSEFL	50S ribosomal protein L7/L12 OS=Pseudomonas fluorescens OX=294 GN=rplL PE=3 SV=1			0	49.15	ELTGLGLKEAKAVVDGAPALVLEAVAKDAADKAK	Carbamyl(K)@8; Methyl(K)@11	Methyl(K)@85	missed K-E@8; missed K-A@11; missed K-D@27; missed K-A@32	0.00264865	3417.91	855.485	3417.91	855.484	4	28	1.1.1.4453.9	115.312	2485.48	1678.98	115.38	0.15	5880.5
89	38.87	38.95	100	100	100	tr|A0A2S8XMU3|A0A2S8XMU3_PSEFL	50S ribosomal protein L7/L12 OS=Pseudomonas fluorescens OX=294 GN=rplL PE=3 SV=1			0	45.92	ELTGLGLKEAKAVVDGAPALVLEAVAKDAADKAK	Methyl(L)@7; Carbamyl(K)@11	Methyl(L)@81	missed K-E@8; missed K-A@11; missed K-D@27; missed K-A@32	0.00550855	3417.91	684.59	3417.91	684.589	5	29	1.1.1.4453.4	115.294	5270.13	2432.02	115.42	0.15	3397.83
89	38.87	38.95	100	100	100	tr|A0A2S8XMU3|A0A2S8XMU3_PSEFL	50S ribosomal protein L7/L12 OS=Pseudomonas fluorescens OX=294 GN=rplL PE=3 SV=1			0	45.14	ELTGLGLKEAKAVVDGAPALVLEAVAKDAADKAK	Carbamidomethyl(K)@8		missed K-E@8; missed K-A@11; missed K-D@27; missed K-A@32	0.00264865	3417.91	855.485	3417.91	855.484	4	19	1.1.1.4458.9	115.554	2485.48	971.76	115.38	0.15	4599.78
89	38.87	38.95	100	100	100	tr|A0A2S8XMU3|A0A2S8XMU3_PSEFL	50S ribosomal protein L7/L12 OS=Pseudomonas fluorescens OX=294 GN=rplL PE=3 SV=1			0	44.14	ELTGLGLKEAKAVVDGAPALVLEAVAKDAADKAK	Carbamidomethyl@N-term		missed K-E@8; missed K-A@11; missed K-D@27; missed K-A@32	0.00264865	3417.91	855.485	3417.91	855.484	4	26	1.1.1.4453.9	115.312	2485.48	1678.98	115.38	0.15	5880.5
89	38.87	38.95	100	100	100	tr|A0A2S8XMU3|A0A2S8XMU3_PSEFL	50S ribosomal protein L7/L12 OS=Pseudomonas fluorescens OX=294 GN=rplL PE=3 SV=1			0	43.17	ELTGLGLKEAKAVVDGAPALVLEAVAKDAADKAK	Carbamidomethyl(T)@3		missed K-E@8; missed K-A@11; missed K-D@27; missed K-A@32	0.00264865	3417.91	855.485	3417.91	855.484	4	27	1.1.1.4453.9	115.312	2485.48	1678.98	115.38	0.15	5880.5
89	38.87	38.95	100	100	100	tr|A0A2S8XMU3|A0A2S8XMU3_PSEFL	50S ribosomal protein L7/L12 OS=Pseudomonas fluorescens OX=294 GN=rplL PE=3 SV=1			0	37.56	ELTGLGLKEAKAVVDGAPALVLEAVAKDAADKAK	Methyl(L)@7; Carbamyl(K)@8	Methyl(L)@81	missed K-E@8; missed K-A@11; missed K-D@27; missed K-A@32	0.00264865	3417.91	855.485	3417.91	855.484	4	28	1.1.1.4453.9	115.312	2485.48	1678.98	115.38	0.15	5880.5
89	38.87	38.95	100	100	100	tr|A0A2S8XMU3|A0A2S8XMU3_PSEFL	50S ribosomal protein L7/L12 OS=Pseudomonas fluorescens OX=294 GN=rplL PE=3 SV=1			0	35.39	ELTGLGLKEAKAVVDGAPALVLEAVAKDAADKAK	Carbamidomethyl(E)@9		missed K-E@8; missed K-A@11; missed K-D@27; missed K-A@32	0.00550855	3417.91	684.59	3417.91	684.589	5	24	1.1.1.4453.3	115.29	5270.13	2266.9	115.42	0.15	2911.97
89	38.87	38.95	100	100	100	tr|A0A2S8XMU3|A0A2S8XMU3_PSEFL	50S ribosomal protein L7/L12 OS=Pseudomonas fluorescens OX=294 GN=rplL PE=3 SV=1			0	35.22	ELTGLGLKEAKAVVDGAPALVLEAVAKDAADKAK	Glu->Trp@1	Glu->Trp@75	missed K-E@8; missed K-A@11; missed K-D@27; missed K-A@32	-0.0126075	3417.91	855.485	3417.92	855.488	4	27	1.1.1.4453.9	115.312	2485.48	1678.98	115.38	0.15	5880.5
89	38.87	38.95	100	100	100	tr|A0A2S8XMU3|A0A2S8XMU3_PSEFL	50S ribosomal protein L7/L12 OS=Pseudomonas fluorescens OX=294 GN=rplL PE=3 SV=1			0	33.91	ELTGLGLKEAKAVVDGAPALVLEAVAKDAADKAK	Methyl(L)@7; Carbamyl(K)@11	Methyl(L)@81	missed K-E@8; missed K-A@11; missed K-D@27; missed K-A@32	0.00550855	3417.91	684.59	3417.91	684.589	5	25	1.1.1.4453.3	115.29	5270.13	2266.9	115.42	0.15	2911.97
89	38.87	38.95	100	100	100	tr|A0A2S8XMU3|A0A2S8XMU3_PSEFL	50S ribosomal protein L7/L12 OS=Pseudomonas fluorescens OX=294 GN=rplL PE=3 SV=1			0	33.15	ELTGLGLKEAKAVVDGAPALVLEAVAKDAADKAK	Ala->Gln@10	Ala->Gln@84	missed K-E@8; missed K-A@11; missed K-D@27; missed K-A@32	0.00550855	3417.91	684.59	3417.91	684.589	5	24	1.1.1.4453.3	115.29	5270.13	2266.9	115.42	0.15	2911.97
89	38.87	38.95	100	100	100	tr|A0A2S8XMU3|A0A2S8XMU3_PSEFL	50S ribosomal protein L7/L12 OS=Pseudomonas fluorescens OX=294 GN=rplL PE=3 SV=1			0	33.15	ELTGLGLKEAKAVVDGAPALVLEAVAKDAADKAK	Gly->Ala@6; Carbamyl(K)@8	Gly->Ala@80	missed K-E@8; missed K-A@11; missed K-D@27; missed K-A@32	0.00264865	3417.91	855.485	3417.91	855.484	4	27	1.1.1.4453.9	115.312	2485.48	1678.98	115.38	0.15	5880.5
89	38.87	38.95	100	100	100	tr|A0A2S8XMU3|A0A2S8XMU3_PSEFL	50S ribosomal protein L7/L12 OS=Pseudomonas fluorescens OX=294 GN=rplL PE=3 SV=1			0	28.15	ELTGLGLKEAKAVVDGAPALVLEAVAKDAADKAK	Gly->Ala@6; Carbamyl(K)@11	Gly->Ala@80	missed K-E@8; missed K-A@11; missed K-D@27; missed K-A@32	0.00550855	3417.91	684.59	3417.91	684.589	5	29	1.1.1.4453.4	115.294	5270.13	2432.02	115.42	0.15	3397.83
89	38.87	38.95	100	100	100	tr|A0A2S8XMU3|A0A2S8XMU3_PSEFL	50S ribosomal protein L7/L12 OS=Pseudomonas fluorescens OX=294 GN=rplL PE=3 SV=1			0	27.29	ELTGLGLKEAKAVVDGAPALVLEAVAKDAADKAK	Carbamidomethyl(E)@9		missed K-E@8; missed K-A@11; missed K-D@27; missed K-A@32	0.00264865	3417.91	855.485	3417.91	855.484	4	19	1.1.1.4458.9	115.554	2485.48	971.76	115.38	0.15	4599.78
89	38.87	38.95	100	100	100	tr|A0A2S8XMU3|A0A2S8XMU3_PSEFL	50S ribosomal protein L7/L12 OS=Pseudomonas fluorescens OX=294 GN=rplL PE=3 SV=1			0	22.48	ELTGLGLKEAKAVVDGAPALVLEAVAKDAADKAK	Gly->Ala@4; Carbamyl(K)@11	Gly->Ala@78	missed K-E@8; missed K-A@11; missed K-D@27; missed K-A@32	0.00550855	3417.91	684.59	3417.91	684.589	5	24	1.1.1.4453.3	115.29	5270.13	2266.9	115.42	0.15	2911.97
89	38.87	38.95	100	100	100	tr|A0A2S8XMU3|A0A2S8XMU3_PSEFL	50S ribosomal protein L7/L12 OS=Pseudomonas fluorescens OX=294 GN=rplL PE=3 SV=1			0	20.46	ELTGLGLKEAKAVVDGAPALVLEAVAKDAADKAK	Gly->Asn@4	Gly->Asn@78	missed K-E@8; missed K-A@11; missed K-D@27; missed K-A@32	0.00264865	3417.91	855.485	3417.91	855.484	4	26	1.1.1.4453.9	115.312	2485.48	1678.98	115.38	0.15	5880.5
89	38.87	38.95	100	100	100	tr|A0A2S8XMU3|A0A2S8XMU3_PSEFL	50S ribosomal protein L7/L12 OS=Pseudomonas fluorescens OX=294 GN=rplL PE=3 SV=1			0	19.47	ELTGLGLKEAKAVVDGAPALVLEAVAKDAADKAK	Carbamyl@N-term; Methyl(E)@9	Methyl(E)@83	missed K-E@8; missed K-A@11; missed K-D@27; missed K-A@32	0.00264865	3417.91	855.485	3417.91	855.484	4	27	1.1.1.4453.9	115.312	2485.48	1678.98	115.38	0.15	5880.5
89	38.87	38.95	100	100	100	tr|A0A2S8XMU3|A0A2S8XMU3_PSEFL	50S ribosomal protein L7/L12 OS=Pseudomonas fluorescens OX=294 GN=rplL PE=3 SV=1			0	18.62	ELTGLGLKEAKAVVDGAPALVLEAVAKDAADKAK	Gly->Gln@6	Gly->Gln@80	missed K-E@8; missed K-A@11; missed K-D@27; missed K-A@32	0.00404967	3431.93	687.393	3431.92	687.392	5	26	1.1.1.4456.3	115.441	2679.21	2535.12	115.48	0.15	5446.8
89	38.87	38.95	100	100	100	tr|A0A2S8XMU3|A0A2S8XMU3_PSEFL	50S ribosomal protein L7/L12 OS=Pseudomonas fluorescens OX=294 GN=rplL PE=3 SV=1			0	17.23	ELTGLGLKEAKAVVDGAPALVLEAVAKDAADKAK	Carbamidomethyl(E)@1		missed K-E@8; missed K-A@11; missed K-D@27; missed K-A@32	0.00264865	3417.91	855.485	3417.91	855.484	4	26	1.1.1.4453.9	115.312	2485.48	1678.98	115.38	0.15	5880.5
89	38.87	38.95	100	100	100	tr|A0A2S8XMU3|A0A2S8XMU3_PSEFL	50S ribosomal protein L7/L12 OS=Pseudomonas fluorescens OX=294 GN=rplL PE=3 SV=1			0	15.99	ELTGLGLKEAKAVVDGAPALVLEAVAKDAADKAK	Ala->Gln@12	Ala->Gln@86	missed K-E@8; missed K-A@11; missed K-D@27; missed K-A@32	0.00264865	3417.91	855.485	3417.91	855.484	4	26	1.1.1.4453.9	115.312	2485.48	1678.98	115.38	0.15	5880.5
89	38.87	38.95	100	100	100	tr|A0A2S8XMU3|A0A2S8XMU3_PSEFL	50S ribosomal protein L7/L12 OS=Pseudomonas fluorescens OX=294 GN=rplL PE=3 SV=1			0	99	FGVSAAAASAGPAAAAAVVEEQTEFNVMLTEAGEK				-0.00576019	3393.63	849.416	3393.64	849.417	4	33	1.1.1.4344.10	109.918	2463.75	1679.47	110.08	0.5	6048.37
89	38.87	38.95	100	100	100	tr|A0A2S8XMU3|A0A2S8XMU3_PSEFL	50S ribosomal protein L7/L12 OS=Pseudomonas fluorescens OX=294 GN=rplL PE=3 SV=1			0	99	FGVSAAAASAGPAAAAAVVEEQTEFNVMLTEAGEK				-0.000633395	3393.64	849.417	3393.64	849.417	4	31	1.1.1.4355.11	110.457	1743.1	1723.42	110.43	0.4	5791.57
89	38.87	38.95	100	100	100	tr|A0A2S8XMU3|A0A2S8XMU3_PSEFL	50S ribosomal protein L7/L12 OS=Pseudomonas fluorescens OX=294 GN=rplL PE=3 SV=1			0	99	FGVSAAAASAGPAAAAAVVEEQTEFNVMLTEAGEK				0.00693473	3393.65	849.419	3393.64	849.417	4	23	1.1.1.4366.10	110.992	766.19	738.06	111.01	0.49	3711.38
89	38.87	38.95	100	100	100	tr|A0A2S8XMU3|A0A2S8XMU3_PSEFL	50S ribosomal protein L7/L12 OS=Pseudomonas fluorescens OX=294 GN=rplL PE=3 SV=1			0	99	FGVSAAAASAGPAAAAAVVEEQTEFNVMLTEAGEK				-0.00576019	3393.63	849.416	3393.64	849.417	4	23	1.1.1.4352.6	110.3	2463.75	1644.52	110.08	0.5	2099.03
89	38.87	38.95	100	100	100	tr|A0A2S8XMU3|A0A2S8XMU3_PSEFL	50S ribosomal protein L7/L12 OS=Pseudomonas fluorescens OX=294 GN=rplL PE=3 SV=1			0	99	FGVSAAAASAGPAAAAAVVEEQTEFNVMLTEAGEK				0.00571407	3393.65	849.419	3393.64	849.417	4	22	1.1.1.4385.11	111.953	552.24	278.01	111.46	1.35	2316.71
89	38.87	38.95	100	100	100	tr|A0A2S8XMU3|A0A2S8XMU3_PSEFL	50S ribosomal protein L7/L12 OS=Pseudomonas fluorescens OX=294 GN=rplL PE=3 SV=1			0	99	FGVSAAAASAGPAAAAAVVEEQTEFNVMLTEAGEK				-0.00576019	3393.63	849.416	3393.64	849.417	4	30	1.1.1.4342.9	109.809	2463.75	972.8	110.08	0.5	3740.04
89	38.87	38.95	100	100	100	tr|A0A2S8XMU3|A0A2S8XMU3_PSEFL	50S ribosomal protein L7/L12 OS=Pseudomonas fluorescens OX=294 GN=rplL PE=3 SV=1			0	99	FGVSAAAASAGPAAAAAVVEEQTEFNVMLTEAGEK				0.00693473	3393.65	849.419	3393.64	849.417	4	25	1.1.1.4367.13	111.054	766.19	683.14	111.01	0.49	3004.08
89	38.87	38.95	100	100	100	tr|A0A2S8XMU3|A0A2S8XMU3_PSEFL	50S ribosomal protein L7/L12 OS=Pseudomonas fluorescens OX=294 GN=rplL PE=3 SV=1			0	98.72	FGVSAAAASAGPAAAAAVVEEQTEFNVMLTEAGEK	Oxidation(M)@28			0.0112854	3409.65	853.419	3409.63	853.416	4	16	1.1.1.4235.12	104.52	456.32	280.9	104.39	0.2	3492.93
89	38.87	38.95	100	100	100	tr|A0A2S8XMU3|A0A2S8XMU3_PSEFL	50S ribosomal protein L7/L12 OS=Pseudomonas fluorescens OX=294 GN=rplL PE=3 SV=1			0	98.35	FGVSAAAASAGPAAAAAVVEEQTEFNVMLTEAGEK	Oxidation(M)@28			0.00054816	3409.64	853.416	3409.63	853.416	4	18	1.1.1.4189.15	102.235	855.12	686.99	102.4	0.8	3791.46
89	38.87	38.95	100	100	100	tr|A0A2S8XMU3|A0A2S8XMU3_PSEFL	50S ribosomal protein L7/L12 OS=Pseudomonas fluorescens OX=294 GN=rplL PE=3 SV=1			0	97.81	FGVSAAAASAGPAAAAAVVEEQTEFNVMLTEAGEK				0.00693473	3393.65	849.419	3393.64	849.417	4	24	1.1.1.4366.9	110.99	766.19	736.35	111.01	0.49	3965.01
89	38.87	38.95	100	100	100	tr|A0A2S8XMU3|A0A2S8XMU3_PSEFL	50S ribosomal protein L7/L12 OS=Pseudomonas fluorescens OX=294 GN=rplL PE=3 SV=1			0	96.2	FGVSAAAASAGPAAAAAVVEEQTEFNVMLTEAGEK	Oxidation(M)@28			0.000787683	3409.64	853.416	3409.63	853.416	4	16	1.1.1.4339.10	109.666	235.22	203.94	109.93	0.75	2345.78
89	38.87	38.95	100	100	100	tr|A0A2S8XMU3|A0A2S8XMU3_PSEFL	50S ribosomal protein L7/L12 OS=Pseudomonas fluorescens OX=294 GN=rplL PE=3 SV=1			0	90.71	FGVSAAAASAGPAAAAAVVEEQTEFNVMLTEAGEK	Glu->Lys@20; Oxidation(M)@28	Glu->Lys@50		-0.0227253	3408.67	1137.23	3408.69	1137.24	3	19	1.1.1.4240.16	104.771	854.38	538.9	104.92	0.55	2697.44
89	38.87	38.95	100	100	100	tr|A0A2S8XMU3|A0A2S8XMU3_PSEFL	50S ribosomal protein L7/L12 OS=Pseudomonas fluorescens OX=294 GN=rplL PE=3 SV=1			0	90.71	FGVSAAAASAGPAAAAAVVEEQTEFNVMLTEAGEK	Glu->Lys@21; Oxidation(M)@28	Glu->Lys@51		-0.0227253	3408.67	1137.23	3408.69	1137.24	3	19	1.1.1.4240.16	104.771	854.38	538.9	104.92	0.55	2697.44
89	38.87	38.95	100	100	100	tr|A0A2S8XMU3|A0A2S8XMU3_PSEFL	50S ribosomal protein L7/L12 OS=Pseudomonas fluorescens OX=294 GN=rplL PE=3 SV=1			0	83.63	FGVSAAAASAGPAAAAAVVEEQTEFNVMLTEAGEK				0.0181649	3393.66	849.422	3393.64	849.417	4	9	1.1.1.4424.3	113.861	235.01	142.41	113.55	0.89	1436.24
89	38.87	38.95	100	100	100	tr|A0A2S8XMU3|A0A2S8XMU3_PSEFL	50S ribosomal protein L7/L12 OS=Pseudomonas fluorescens OX=294 GN=rplL PE=3 SV=1			0	75.63	FGVSAAAASAGPAAAAAVVEEQTEFNVMLTEAGEK	Oxidation(P)@12; Cation:K(E)@24	Oxidation(P)@42		-0.02877	3447.56	862.898	3447.59	862.905	4	14	1.1.1.4359.7	110.654	367.66	303.27	110.47	0.49	2411.16
89	38.87	38.95	100	100	100	tr|A0A2S8XMU3|A0A2S8XMU3_PSEFL	50S ribosomal protein L7/L12 OS=Pseudomonas fluorescens OX=294 GN=rplL PE=3 SV=1			0	75.63	FGVSAAAASAGPAAAAAVVEEQTEFNVMLTEAGEK	Oxidation(P)@12; Cation:K(E)@21	Oxidation(P)@42		-0.02877	3447.56	862.898	3447.59	862.905	4	15	1.1.1.4359.7	110.654	367.66	303.27	110.47	0.49	2411.16
89	38.87	38.95	100	100	100	tr|A0A2S8XMU3|A0A2S8XMU3_PSEFL	50S ribosomal protein L7/L12 OS=Pseudomonas fluorescens OX=294 GN=rplL PE=3 SV=1			0	75.63	FGVSAAAASAGPAAAAAVVEEQTEFNVMLTEAGEK	Oxidation(P)@12; Cation:K(E)@20	Oxidation(P)@42		-0.02877	3447.56	862.898	3447.59	862.905	4	15	1.1.1.4359.7	110.654	367.66	303.27	110.47	0.49	2411.16
89	38.87	38.95	100	100	100	tr|A0A2S8XMU3|A0A2S8XMU3_PSEFL	50S ribosomal protein L7/L12 OS=Pseudomonas fluorescens OX=294 GN=rplL PE=3 SV=1			0	61.92	FGVSAAAASAGPAAAAAVVEEQTEFNVMLTEAGEK	Oxidation(M)@28			0.00054816	3409.64	853.416	3409.63	853.416	4	13	1.1.1.4187.11	102.13	855.12	708.26	102.4	0.8	3855.3
89	38.87	38.95	100	100	100	tr|A0A2S8XMU3|A0A2S8XMU3_PSEFL	50S ribosomal protein L7/L12 OS=Pseudomonas fluorescens OX=294 GN=rplL PE=3 SV=1			0	29.74	FGVSAAAASAGPAAAAAVVEEQTEFNVMLTEAGEK	Oxidation(M)@28			0.000787683	3409.64	853.416	3409.63	853.416	4	15	1.1.1.4353.9	110.366	235.22	169.62	109.93	0.75	2820.98
89	38.87	38.95	100	100	100	tr|A0A2S8XMU3|A0A2S8XMU3_PSEFL	50S ribosomal protein L7/L12 OS=Pseudomonas fluorescens OX=294 GN=rplL PE=3 SV=1			0	21.45	FGVSAAAASAGPAAAAAVVEEQTEFNVMLTEAGEK	Gly->Ala@33; Glu->Asp@34	Gly->Ala@63; Glu->Asp@64		-0.00576021	3393.63	849.416	3393.64	849.417	4	27	1.1.1.4343.8	109.863	2463.75	1297.15	110.08	0.5	4387.12
89	38.87	38.95	100	100	100	tr|A0A2S8XMU3|A0A2S8XMU3_PSEFL	50S ribosomal protein L7/L12 OS=Pseudomonas fluorescens OX=294 GN=rplL PE=3 SV=1			0	15.15	FGVSAAAASAGPAAAAAVVEEQTEFNVMLTEAGEK	Gly->Ala@33; Glu->Asp@34	Gly->Ala@63; Glu->Asp@64		-0.00576021	3393.63	849.416	3393.64	849.417	4	31	1.1.1.4342.9	109.809	2463.75	972.8	110.08	0.5	3740.04
89	38.87	38.95	100	100	100	tr|A0A2S8XMU3|A0A2S8XMU3_PSEFL	50S ribosomal protein L7/L12 OS=Pseudomonas fluorescens OX=294 GN=rplL PE=3 SV=1			0	99	FGVSAAAASAGPAAAAAVVEEQTEFNVMLTEAGEKK	Deamidated(N)@26		missed K-K@35	0.023341	3522.74	881.693	3522.72	881.687	4	27	1.1.1.4261.12	105.811	2079.71	1111.07	105.57	0.5	8285.3
89	38.87	38.95	100	100	100	tr|A0A2S8XMU3|A0A2S8XMU3_PSEFL	50S ribosomal protein L7/L12 OS=Pseudomonas fluorescens OX=294 GN=rplL PE=3 SV=1			0	99	FGVSAAAASAGPAAAAAVVEEQTEFNVMLTEAGEKK	Deamidated(Q)@22		missed K-K@35	0.0116226	3522.73	881.69	3522.72	881.687	4	27	1.1.1.4264.10	105.952	1147.93	1055.44	105.92	0.25	7534.67
89	38.87	38.95	100	100	100	tr|A0A2S8XMU3|A0A2S8XMU3_PSEFL	50S ribosomal protein L7/L12 OS=Pseudomonas fluorescens OX=294 GN=rplL PE=3 SV=1			0	99	FGVSAAAASAGPAAAAAVVEEQTEFNVMLTEAGEKK	Deamidated(Q)@22		missed K-K@35	0.0116226	3522.73	881.69	3522.72	881.687	4	26	1.1.1.4265.12	106.002	1147.93	848.12	105.92	0.25	6464.47
89	38.87	38.95	100	100	100	tr|A0A2S8XMU3|A0A2S8XMU3_PSEFL	50S ribosomal protein L7/L12 OS=Pseudomonas fluorescens OX=294 GN=rplL PE=3 SV=1			0	99	FGVSAAAASAGPAAAAAVVEEQTEFNVMLTEAGEKK			missed K-K@35	0.0220356	3521.76	881.447	3521.73	881.441	4	31	1.1.1.4253.15	105.412	3052.97	2913.52	105.38	0.3	16603.9
89	38.87	38.95	100	100	100	tr|A0A2S8XMU3|A0A2S8XMU3_PSEFL	50S ribosomal protein L7/L12 OS=Pseudomonas fluorescens OX=294 GN=rplL PE=3 SV=1			0	98.28	FGVSAAAASAGPAAAAAVVEEQTEFNVMLTEAGEKK			missed K-K@35	0.0220356	3521.76	881.447	3521.73	881.441	4	36	1.1.1.4253.16	105.414	3052.97	2915.05	105.38	0.3	17667.3
89	38.87	38.95	100	100	100	tr|A0A2S8XMU3|A0A2S8XMU3_PSEFL	50S ribosomal protein L7/L12 OS=Pseudomonas fluorescens OX=294 GN=rplL PE=3 SV=1			0	93.5	FGVSAAAASAGPAAAAAVVEEQTEFNVMLTEAGEKK	Deamidated(Q)@22		missed K-K@35	0.023341	3522.74	881.693	3522.72	881.687	4	27	1.1.1.4261.12	105.811	2079.71	1111.07	105.57	0.5	8285.3
89	38.87	38.95	100	100	100	tr|A0A2S8XMU3|A0A2S8XMU3_PSEFL	50S ribosomal protein L7/L12 OS=Pseudomonas fluorescens OX=294 GN=rplL PE=3 SV=1			0	79.9	FGVSAAAASAGPAAAAAVVEEQTEFNVMLTEAGEKK	Oxidation(M)@28		missed K-K@35	0.0312454	3537.76	885.447	3537.73	885.44	4	16	1.1.1.4117.15	98.6754	778.77	443.96	98.99	0.5	4939.02
89	38.87	38.95	100	100	100	tr|A0A2S8XMU3|A0A2S8XMU3_PSEFL	50S ribosomal protein L7/L12 OS=Pseudomonas fluorescens OX=294 GN=rplL PE=3 SV=1			0	34.23	FGVSAAAASAGPAAAAAVVEEQTEFNVMLTEAGEKK	Deamidated(N)@26		missed K-K@35	0.0116226	3522.73	881.69	3522.72	881.687	4	25	1.1.1.4265.12	106.002	1147.93	848.12	105.92	0.25	6464.47
89	38.87	38.95	100	100	100	tr|A0A2S8XMU3|A0A2S8XMU3_PSEFL	50S ribosomal protein L7/L12 OS=Pseudomonas fluorescens OX=294 GN=rplL PE=3 SV=1			0	20.72	FGVSAAAASAGPAAAAAVVEEQTEFNVMLTEAGEKK	Oxidation(F)@25	Oxidation(F)@55	missed K-K@35	0.0312454	3537.76	885.447	3537.73	885.44	4	16	1.1.1.4117.15	98.6754	778.77	443.96	98.99	0.5	4939.02
89	38.87	38.95	100	100	100	tr|A0A2S8XMU3|A0A2S8XMU3_PSEFL	50S ribosomal protein L7/L12 OS=Pseudomonas fluorescens OX=294 GN=rplL PE=3 SV=1			0	18.08	FGVSAAAASAGPAAAAAVVEEQTEFNVMLTEAGEKK	Oxidation(M)@28; Lys-loss@C-term		missed K-K@35	0.0112854	3409.65	853.419	3409.63	853.416	4	16	1.1.1.4235.12	104.52	456.32	280.9	104.39	0.2	3492.93
89	38.87	38.95	100	100	100	tr|A0A2S8XMU3|A0A2S8XMU3_PSEFL	50S ribosomal protein L7/L12 OS=Pseudomonas fluorescens OX=294 GN=rplL PE=3 SV=1			0	17.7	FGVSAAAASAGPAAAAAVVEEQTEFNVMLTEAGEKK	Lys-loss@C-term		missed K-K@35	0.00693471	3393.65	849.419	3393.64	849.417	4	25	1.1.1.4367.13	111.054	766.19	683.14	111.01	0.49	3004.08
89	38.87	38.95	100	100	100	tr|A0A2S8XMU3|A0A2S8XMU3_PSEFL	50S ribosomal protein L7/L12 OS=Pseudomonas fluorescens OX=294 GN=rplL PE=3 SV=1			0	17.12	FGVSAAAASAGPAAAAAVVEEQTEFNVMLTEAGEKK	Lys-loss@C-term		missed K-K@35	-0.000633413	3393.64	849.417	3393.64	849.417	4	31	1.1.1.4355.11	110.457	1743.1	1723.42	110.43	0.4	5791.57
89	38.87	38.95	100	100	100	tr|A0A2S8XMU3|A0A2S8XMU3_PSEFL	50S ribosomal protein L7/L12 OS=Pseudomonas fluorescens OX=294 GN=rplL PE=3 SV=1			0	16.72	FGVSAAAASAGPAAAAAVVEEQTEFNVMLTEAGEKK	Lys-loss@C-term		missed K-K@35	-0.00576021	3393.63	849.416	3393.64	849.417	4	33	1.1.1.4344.10	109.918	2463.75	1679.47	110.08	0.5	6048.37
89	38.87	38.95	100	100	100	tr|A0A2S8XMU3|A0A2S8XMU3_PSEFL	50S ribosomal protein L7/L12 OS=Pseudomonas fluorescens OX=294 GN=rplL PE=3 SV=1			0	99	FGVSAAAASAGPAAAAAVVEEQTEFNVMLTEAGEKKVNVIK	Oxidation(M)@28		missed K-K@35; missed K-V@36	-0.00292586	4091.09	1023.78	4091.09	1023.78	4	30	1.1.1.4117.18	98.6814	2412.75	1077.98	99.04	0.45	5087.09
89	38.87	38.95	100	100	100	tr|A0A2S8XMU3|A0A2S8XMU3_PSEFL	50S ribosomal protein L7/L12 OS=Pseudomonas fluorescens OX=294 GN=rplL PE=3 SV=1			0	99	FGVSAAAASAGPAAAAAVVEEQTEFNVMLTEAGEKKVNVIK	Oxidation(M)@28		missed K-K@35; missed K-V@36	-0.00732025	4091.08	1023.78	4091.09	1023.78	4	32	1.1.1.4132.18	99.4315	2222.86	1809.17	99.29	0.54	5931.15
89	38.87	38.95	100	100	100	tr|A0A2S8XMU3|A0A2S8XMU3_PSEFL	50S ribosomal protein L7/L12 OS=Pseudomonas fluorescens OX=294 GN=rplL PE=3 SV=1			0	99	FGVSAAAASAGPAAAAAVVEEQTEFNVMLTEAGEKKVNVIK	Oxidation(M)@28		missed K-K@35; missed K-V@36	0.000736128	4091.09	1023.78	4091.09	1023.78	4	29	1.1.1.4145.19	100.062	1468.99	1418.07	100.02	0.49	5576.68
89	38.87	38.95	100	100	100	tr|A0A2S8XMU3|A0A2S8XMU3_PSEFL	50S ribosomal protein L7/L12 OS=Pseudomonas fluorescens OX=294 GN=rplL PE=3 SV=1			0	99	FGVSAAAASAGPAAAAAVVEEQTEFNVMLTEAGEKKVNVIK			missed K-K@35; missed K-V@36	0.010432	4075.1	816.028	4075.09	816.026	5	29	1.1.1.4229.13	104.223	24337.5	1431.06	104.59	0.39	4682.6
89	38.87	38.95	100	100	100	tr|A0A2S8XMU3|A0A2S8XMU3_PSEFL	50S ribosomal protein L7/L12 OS=Pseudomonas fluorescens OX=294 GN=rplL PE=3 SV=1			0	99	FGVSAAAASAGPAAAAAVVEEQTEFNVMLTEAGEKKVNVIK			missed K-K@35; missed K-V@36	0.010432	4075.1	816.028	4075.09	816.026	5	39	1.1.1.4231.9	104.317	24337.5	3771.07	104.59	0.39	7820.27
89	38.87	38.95	100	100	100	tr|A0A2S8XMU3|A0A2S8XMU3_PSEFL	50S ribosomal protein L7/L12 OS=Pseudomonas fluorescens OX=294 GN=rplL PE=3 SV=1			0	99	FGVSAAAASAGPAAAAAVVEEQTEFNVMLTEAGEKKVNVIK			missed K-K@35; missed K-V@36	0.0113953	4075.11	1019.78	4075.09	1019.78	4	43	1.1.1.4233.19	104.434	24092.6	10131.9	104.63	0.34	40095.6
89	38.87	38.95	100	100	100	tr|A0A2S8XMU3|A0A2S8XMU3_PSEFL	50S ribosomal protein L7/L12 OS=Pseudomonas fluorescens OX=294 GN=rplL PE=3 SV=1			0	99	FGVSAAAASAGPAAAAAVVEEQTEFNVMLTEAGEKKVNVIK			missed K-K@35; missed K-V@36	0.010432	4075.1	816.028	4075.09	816.026	5	49	1.1.1.4238.4	104.647	24337.5	23394.6	104.59	0.39	69126.5
89	38.87	38.95	100	100	100	tr|A0A2S8XMU3|A0A2S8XMU3_PSEFL	50S ribosomal protein L7/L12 OS=Pseudomonas fluorescens OX=294 GN=rplL PE=3 SV=1			0	99	FGVSAAAASAGPAAAAAVVEEQTEFNVMLTEAGEKKVNVIK			missed K-K@35; missed K-V@36	0.0163716	4075.11	680.192	4075.09	680.19	6	32	1.1.1.4242.6	104.842	3122.28	2989.45	104.82	0.35	5356.54
89	38.87	38.95	100	100	100	tr|A0A2S8XMU3|A0A2S8XMU3_PSEFL	50S ribosomal protein L7/L12 OS=Pseudomonas fluorescens OX=294 GN=rplL PE=3 SV=1			0	99	FGVSAAAASAGPAAAAAVVEEQTEFNVMLTEAGEKKVNVIK			missed K-K@35; missed K-V@36	0.0113953	4075.11	1019.78	4075.09	1019.78	4	40	1.1.1.4244.19	104.968	24092.6	7553.69	104.63	0.34	27345
89	38.87	38.95	100	100	100	tr|A0A2S8XMU3|A0A2S8XMU3_PSEFL	50S ribosomal protein L7/L12 OS=Pseudomonas fluorescens OX=294 GN=rplL PE=3 SV=1			0	99	FGVSAAAASAGPAAAAAVVEEQTEFNVMLTEAGEKKVNVIK			missed K-K@35; missed K-V@36	0.010432	4075.1	816.028	4075.09	816.026	5	40	1.1.1.4250.14	105.257	24337.5	3967.72	104.59	0.39	9521.89
89	38.87	38.95	100	100	100	tr|A0A2S8XMU3|A0A2S8XMU3_PSEFL	50S ribosomal protein L7/L12 OS=Pseudomonas fluorescens OX=294 GN=rplL PE=3 SV=1			0	99	FGVSAAAASAGPAAAAAVVEEQTEFNVMLTEAGEKKVNVIK			missed K-K@35; missed K-V@36	0.0113953	4075.11	1019.78	4075.09	1019.78	4	39	1.1.1.4254.16	105.468	24092.6	2222.27	104.63	0.34	6517.75
89	38.87	38.95	100	100	100	tr|A0A2S8XMU3|A0A2S8XMU3_PSEFL	50S ribosomal protein L7/L12 OS=Pseudomonas fluorescens OX=294 GN=rplL PE=3 SV=1			0	99	FGVSAAAASAGPAAAAAVVEEQTEFNVMLTEAGEKKVNVIK			missed K-K@35; missed K-V@36	-0.00105543	4075.09	1019.78	4075.09	1019.78	4	33	1.1.1.4259.13	105.717	2167.84	1433.99	105.57	0.4	4442.53
89	38.87	38.95	100	100	100	tr|A0A2S8XMU3|A0A2S8XMU3_PSEFL	50S ribosomal protein L7/L12 OS=Pseudomonas fluorescens OX=294 GN=rplL PE=3 SV=1			0	99	FGVSAAAASAGPAAAAAVVEEQTEFNVMLTEAGEKKVNVIK			missed K-K@35; missed K-V@36	-0.00105543	4075.09	1019.78	4075.09	1019.78	4	31	1.1.1.4259.14	105.719	2167.84	1413.51	105.57	0.4	4539.62
89	38.87	38.95	100	100	100	tr|A0A2S8XMU3|A0A2S8XMU3_PSEFL	50S ribosomal protein L7/L12 OS=Pseudomonas fluorescens OX=294 GN=rplL PE=3 SV=1			0	99	FGVSAAAASAGPAAAAAVVEEQTEFNVMLTEAGEKKVNVIK	Oxidation(M)@28		missed K-K@35; missed K-V@36	0.000736128	4091.09	1023.78	4091.09	1023.78	4	23	1.1.1.4150.18	100.303	1468.99	1030.74	100.02	0.49	4197.96
89	38.87	38.95	100	100	100	tr|A0A2S8XMU3|A0A2S8XMU3_PSEFL	50S ribosomal protein L7/L12 OS=Pseudomonas fluorescens OX=294 GN=rplL PE=3 SV=1			0	99	FGVSAAAASAGPAAAAAVVEEQTEFNVMLTEAGEKKVNVIK			missed K-K@35; missed K-V@36	-0.00178783	4075.09	1019.78	4075.09	1019.78	4	20	1.1.1.4285.15	106.994	802.5	444.34	106.31	0.93	3031.28
89	38.87	38.95	100	100	100	tr|A0A2S8XMU3|A0A2S8XMU3_PSEFL	50S ribosomal protein L7/L12 OS=Pseudomonas fluorescens OX=294 GN=rplL PE=3 SV=1			0	99	FGVSAAAASAGPAAAAAVVEEQTEFNVMLTEAGEKKVNVIK			missed K-K@35; missed K-V@36	0.0163716	4075.11	680.192	4075.09	680.19	6	21	1.1.1.4244.6	104.939	3122.28	2176.73	104.82	0.35	4094.1
89	38.87	38.95	100	100	100	tr|A0A2S8XMU3|A0A2S8XMU3_PSEFL	50S ribosomal protein L7/L12 OS=Pseudomonas fluorescens OX=294 GN=rplL PE=3 SV=1			0	99	FGVSAAAASAGPAAAAAVVEEQTEFNVMLTEAGEKKVNVIK	Oxidation(M)@28		missed K-K@35; missed K-V@36	-0.00531318	4091.08	819.224	4091.09	819.225	5	24	1.1.1.4142.13	99.907	1402.21	985.59	99.77	0.24	5575.98
89	38.87	38.95	100	100	100	tr|A0A2S8XMU3|A0A2S8XMU3_PSEFL	50S ribosomal protein L7/L12 OS=Pseudomonas fluorescens OX=294 GN=rplL PE=3 SV=1			0	98.75	FGVSAAAASAGPAAAAAVVEEQTEFNVMLTEAGEKKVNVIK	Oxidation(M)@28		missed K-K@35; missed K-V@36	0.00292632	4091.09	819.226	4091.09	819.225	5	17	1.1.1.4124.17	99.0229	1896.08	1884.85	99.04	0.5	7442.9
89	38.87	38.95	100	100	100	tr|A0A2S8XMU3|A0A2S8XMU3_PSEFL	50S ribosomal protein L7/L12 OS=Pseudomonas fluorescens OX=294 GN=rplL PE=3 SV=1			0	98.72	FGVSAAAASAGPAAAAAVVEEQTEFNVMLTEAGEKKVNVIK			missed K-K@35; missed K-V@36	0.0145406	4075.11	680.192	4075.09	680.19	6	18	1.1.1.4233.6	104.403	4259.52	1622.04	104.58	0.34	5416.81
89	38.87	38.95	100	100	100	tr|A0A2S8XMU3|A0A2S8XMU3_PSEFL	50S ribosomal protein L7/L12 OS=Pseudomonas fluorescens OX=294 GN=rplL PE=3 SV=1			0	98.03	FGVSAAAASAGPAAAAAVVEEQTEFNVMLTEAGEKKVNVIK	Oxidation(M)@28		missed K-K@35; missed K-V@36	0.00292632	4091.09	819.226	4091.09	819.225	5	23	1.1.1.4125.15	99.073	1896.08	1760.6	99.04	0.5	10597.1
89	38.87	38.95	100	100	100	tr|A0A2S8XMU3|A0A2S8XMU3_PSEFL	50S ribosomal protein L7/L12 OS=Pseudomonas fluorescens OX=294 GN=rplL PE=3 SV=1			0	97.93	FGVSAAAASAGPAAAAAVVEEQTEFNVMLTEAGEKKVNVIK			missed K-K@35; missed K-V@36	0.0163716	4075.11	680.192	4075.09	680.19	6	26	1.1.1.4244.5	104.937	3122.28	2193.54	104.82	0.35	4349.57
89	38.87	38.95	100	100	100	tr|A0A2S8XMU3|A0A2S8XMU3_PSEFL	50S ribosomal protein L7/L12 OS=Pseudomonas fluorescens OX=294 GN=rplL PE=3 SV=1			0	97.2	FGVSAAAASAGPAAAAAVVEEQTEFNVMLTEAGEKKVNVIK	Oxidation(M)@28		missed K-K@35; missed K-V@36	-0.00698754	4091.08	1023.78	4091.09	1023.78	4	20	1.1.1.4222.16	103.883	705.06	610.62	104.14	0.45	5301.87
89	38.87	38.95	100	100	100	tr|A0A2S8XMU3|A0A2S8XMU3_PSEFL	50S ribosomal protein L7/L12 OS=Pseudomonas fluorescens OX=294 GN=rplL PE=3 SV=1			0	95.59	FGVSAAAASAGPAAAAAVVEEQTEFNVMLTEAGEKKVNVIK	Oxidation(M)@28		missed K-K@35; missed K-V@36	0.00292632	4091.09	819.226	4091.09	819.225	5	22	1.1.1.4127.17	99.1758	1896.08	1445.42	99.04	0.5	13162.6
89	38.87	38.95	100	100	100	tr|A0A2S8XMU3|A0A2S8XMU3_PSEFL	50S ribosomal protein L7/L12 OS=Pseudomonas fluorescens OX=294 GN=rplL PE=3 SV=1			0	84.25	FGVSAAAASAGPAAAAAVVEEQTEFNVMLTEAGEKKVNVIK	Carbamyl(K)@35		missed K-K@35; missed K-V@36	0.0120446	4118.11	824.63	4118.1	824.627	5	14	1.1.1.4351.9	110.263	428.16	262.77	110.47	0.55	1684.45
89	38.87	38.95	100	100	100	tr|A0A2S8XMU3|A0A2S8XMU3_PSEFL	50S ribosomal protein L7/L12 OS=Pseudomonas fluorescens OX=294 GN=rplL PE=3 SV=1			0	60.25	FGVSAAAASAGPAAAAAVVEEQTEFNVMLTEAGEKKVNVIK	Carbamyl(M)@28		missed K-K@35; missed K-V@36	0.0120446	4118.11	824.63	4118.1	824.627	5	15	1.1.1.4351.9	110.263	428.16	262.77	110.47	0.55	1684.45
89	38.87	38.95	100	100	100	tr|A0A2S8XMU3|A0A2S8XMU3_PSEFL	50S ribosomal protein L7/L12 OS=Pseudomonas fluorescens OX=294 GN=rplL PE=3 SV=1			0	54.39	FGVSAAAASAGPAAAAAVVEEQTEFNVMLTEAGEKKVNVIK	Carbamyl(K)@36		missed K-K@35; missed K-V@36	0.0120446	4118.11	824.63	4118.1	824.627	5	13	1.1.1.4351.9	110.263	428.16	262.77	110.47	0.55	1684.45
89	38.87	38.95	100	100	100	tr|A0A2S8XMU3|A0A2S8XMU3_PSEFL	50S ribosomal protein L7/L12 OS=Pseudomonas fluorescens OX=294 GN=rplL PE=3 SV=1			0	50.89	FGVSAAAASAGPAAAAAVVEEQTEFNVMLTEAGEKKVNVIK	Oxidation(M)@28		missed K-K@35; missed K-V@36	-0.00134601	4091.09	819.225	4091.09	819.225	5	17	1.1.1.4169.15	101.246	965.79	955.84	101.21	0.4	7029.71
89	38.87	38.95	100	100	100	tr|A0A2S8XMU3|A0A2S8XMU3_PSEFL	50S ribosomal protein L7/L12 OS=Pseudomonas fluorescens OX=294 GN=rplL PE=3 SV=1			0	48.87	FGVSAAAASAGPAAAAAVVEEQTEFNVMLTEAGEKKVNVIK	Ala->Asn@32	Ala->Asn@62	missed K-K@35; missed K-V@36	0.0120446	4118.11	824.63	4118.1	824.627	5	15	1.1.1.4351.9	110.263	428.16	262.77	110.47	0.55	1684.45
89	38.87	38.95	100	100	100	tr|A0A2S8XMU3|A0A2S8XMU3_PSEFL	50S ribosomal protein L7/L12 OS=Pseudomonas fluorescens OX=294 GN=rplL PE=3 SV=1			0	47.8	FGVSAAAASAGPAAAAAVVEEQTEFNVMLTEAGEKKVNVIK	Oxidation(M)@28		missed K-K@35; missed K-V@36	-0.00531318	4091.08	819.224	4091.09	819.225	5	15	1.1.1.4139.15	99.763	1402.21	1387.51	99.77	0.24	7653.63
89	38.87	38.95	100	100	100	tr|A0A2S8XMU3|A0A2S8XMU3_PSEFL	50S ribosomal protein L7/L12 OS=Pseudomonas fluorescens OX=294 GN=rplL PE=3 SV=1			0	46.96	FGVSAAAASAGPAAAAAVVEEQTEFNVMLTEAGEKKVNVIK	Oxidation(N)@26	Oxidation(N)@56	missed K-K@35; missed K-V@36	0.00292627	4091.09	819.226	4091.09	819.225	5	17	1.1.1.4124.17	99.0229	1896.08	1884.85	99.04	0.5	7442.9
89	38.87	38.95	100	100	100	tr|A0A2S8XMU3|A0A2S8XMU3_PSEFL	50S ribosomal protein L7/L12 OS=Pseudomonas fluorescens OX=294 GN=rplL PE=3 SV=1			0	44.91	FGVSAAAASAGPAAAAAVVEEQTEFNVMLTEAGEKKVNVIK	Val->Tyr@27; Dethiomethyl(M)@28	Val->Tyr@57	missed K-K@35; missed K-V@36	-0.00394947	4091.08	1023.78	4091.09	1023.78	4	33	1.1.1.4132.18	99.4315	2222.86	1809.17	99.29	0.54	5931.15
89	38.87	38.95	100	100	100	tr|A0A2S8XMU3|A0A2S8XMU3_PSEFL	50S ribosomal protein L7/L12 OS=Pseudomonas fluorescens OX=294 GN=rplL PE=3 SV=1			0	40.21	FGVSAAAASAGPAAAAAVVEEQTEFNVMLTEAGEKKVNVIK			missed K-K@35; missed K-V@36	-0.00178783	4075.09	1019.78	4075.09	1019.78	4	9	1.1.1.4284.16	106.946	802.5	437.63	106.31	0.93	2678.02
89	38.87	38.95	100	100	100	tr|A0A2S8XMU3|A0A2S8XMU3_PSEFL	50S ribosomal protein L7/L12 OS=Pseudomonas fluorescens OX=294 GN=rplL PE=3 SV=1			0	38.11	FGVSAAAASAGPAAAAAVVEEQTEFNVMLTEAGEKKVNVIK	Phe->Tyr@25	Phe->Tyr@55	missed K-K@35; missed K-V@36	0.00292627	4091.09	819.226	4091.09	819.225	5	16	1.1.1.4124.17	99.0229	1896.08	1884.85	99.04	0.5	7442.9
89	38.87	38.95	100	100	100	tr|A0A2S8XMU3|A0A2S8XMU3_PSEFL	50S ribosomal protein L7/L12 OS=Pseudomonas fluorescens OX=294 GN=rplL PE=3 SV=1			0	31.6	FGVSAAAASAGPAAAAAVVEEQTEFNVMLTEAGEKKVNVIK	Val->Tyr@27; Dethiomethyl(M)@28	Val->Tyr@57	missed K-K@35; missed K-V@36	0.0062971	4091.09	819.226	4091.09	819.224	5	18	1.1.1.4124.17	99.0229	1896.08	1884.85	99.04	0.5	7442.9
89	38.87	38.95	100	100	100	tr|A0A2S8XMU3|A0A2S8XMU3_PSEFL	50S ribosomal protein L7/L12 OS=Pseudomonas fluorescens OX=294 GN=rplL PE=3 SV=1			0	31.34	FGVSAAAASAGPAAAAAVVEEQTEFNVMLTEAGEKKVNVIK			missed K-K@35; missed K-V@36	0.00158215	4075.1	816.026	4075.09	816.026	5	12	1.1.1.4273.11	106.389	776.12	718.32	106.36	0.88	4601.28
89	38.87	38.95	100	100	100	tr|A0A2S8XMU3|A0A2S8XMU3_PSEFL	50S ribosomal protein L7/L12 OS=Pseudomonas fluorescens OX=294 GN=rplL PE=3 SV=1			0	30.21	FGVSAAAASAGPAAAAAVVEEQTEFNVMLTEAGEKKVNVIK	Carbamyl(K)@35		missed K-K@35; missed K-V@36	0.0120446	4118.11	824.63	4118.1	824.627	5	15	1.1.1.4386.10	112.003	423.75	364.61	111.91	0.6	3208.85
89	38.87	38.95	100	100	100	tr|A0A2S8XMU3|A0A2S8XMU3_PSEFL	50S ribosomal protein L7/L12 OS=Pseudomonas fluorescens OX=294 GN=rplL PE=3 SV=1			0	30.21	FGVSAAAASAGPAAAAAVVEEQTEFNVMLTEAGEKKVNVIK	Carbamyl(K)@36		missed K-K@35; missed K-V@36	0.0120446	4118.11	824.63	4118.1	824.627	5	15	1.1.1.4386.10	112.003	423.75	364.61	111.91	0.6	3208.85
89	38.87	38.95	100	100	100	tr|A0A2S8XMU3|A0A2S8XMU3_PSEFL	50S ribosomal protein L7/L12 OS=Pseudomonas fluorescens OX=294 GN=rplL PE=3 SV=1			0	22.87	FGVSAAAASAGPAAAAAVVEEQTEFNVMLTEAGEKKVNVIK	Carbamyl(K)@41		missed K-K@35; missed K-V@36	0.0120446	4118.11	824.63	4118.1	824.627	5	12	1.1.1.4351.9	110.263	428.16	262.77	110.47	0.55	1684.45
89	38.87	38.95	100	100	100	tr|A0A2S8XMU3|A0A2S8XMU3_PSEFL	50S ribosomal protein L7/L12 OS=Pseudomonas fluorescens OX=294 GN=rplL PE=3 SV=1			0	18.5	FGVSAAAASAGPAAAAAVVEEQTEFNVMLTEAGEKKVNVIK	Leu->Arg@29	Leu->Arg@59	missed K-K@35; missed K-V@36	0.000811158	4118.11	824.63	4118.11	824.629	5	14	1.1.1.4351.9	110.263	428.16	262.77	110.47	0.55	1684.45
89	38.87	38.95	100	100	100	tr|A0A2S8XMU3|A0A2S8XMU3_PSEFL	50S ribosomal protein L7/L12 OS=Pseudomonas fluorescens OX=294 GN=rplL PE=3 SV=1			0	16.69	FGVSAAAASAGPAAAAAVVEEQTEFNVMLTEAGEKKVNVIK	Oxidation(M)@28		missed K-K@35; missed K-V@36	-0.000395955	4091.09	1023.78	4091.09	1023.78	4	10	1.1.1.4221.20	103.835	848.46	737.44	103.74	0.8	6051.52
89	38.87	38.95	100	100	100	tr|A0A2S8XMU3|A0A2S8XMU3_PSEFL	50S ribosomal protein L7/L12 OS=Pseudomonas fluorescens OX=294 GN=rplL PE=3 SV=1			0	64.96	FGVSAAAASAGPAAAAAVVEEQTEFNVMLTEAGEKKVNVIKAVR	Carbamyl(K)@36		missed K-K@35; missed K-V@36; missed K-A@41	-0.00283559	4444.3	889.868	4444.31	889.868	5	25	1.1.1.4294.12	107.417	1195.31	1013.29	107.63	0.5	4106.26
89	38.87	38.95	100	100	100	tr|A0A2S8XMU3|A0A2S8XMU3_PSEFL	50S ribosomal protein L7/L12 OS=Pseudomonas fluorescens OX=294 GN=rplL PE=3 SV=1			0	31.73	FGVSAAAASAGPAAAAAVVEEQTEFNVMLTEAGEKKVNVIKAVR	Carbamyl(R)@44		missed K-K@35; missed K-V@36; missed K-A@41	-0.00283559	4444.3	889.868	4444.31	889.868	5	25	1.1.1.4294.12	107.417	1195.31	1013.29	107.63	0.5	4106.26
89	38.87	38.95	100	100	100	tr|A0A2S8XMU3|A0A2S8XMU3_PSEFL	50S ribosomal protein L7/L12 OS=Pseudomonas fluorescens OX=294 GN=rplL PE=3 SV=1			0	19.26	FGVSAAAASAGPAAAAAVVEEQTEFNVMLTEAGEKKVNVIKAVR	Carbamyl(K)@35		missed K-K@35; missed K-V@36; missed K-A@41	-0.00283559	4444.3	889.868	4444.31	889.868	5	24	1.1.1.4294.12	107.417	1195.31	1013.29	107.63	0.5	4106.26
89	38.87	38.95	100	100	100	tr|A0A2S8XMU3|A0A2S8XMU3_PSEFL	50S ribosomal protein L7/L12 OS=Pseudomonas fluorescens OX=294 GN=rplL PE=3 SV=1			0	16.48	ISQDDILNAVAEMSVLQVVELIK	Ala->Cys@9; Carbamidomethyl(C)@9	Ala->Cys@11	cleaved S-I@N-term	0.0168209	2615.37	872.798	2615.35	872.792	3	15	1.1.1.4472.13	116.255	796.78	680.11	116.28	0.2	3743.34
89	38.87	38.95	100	100	100	tr|A0A2S8XMU3|A0A2S8XMU3_PSEFL	50S ribosomal protein L7/L12 OS=Pseudomonas fluorescens OX=294 GN=rplL PE=3 SV=1			0	85.08	LEAVAKDAADKAK			cleaved V-L@N-term; missed K-D@6; missed K-A@11	-0.00542877	1328.72	665.37	1328.73	665.372	2	16	1.1.1.4036.9	94.701	2119.85	1432.13	94.78	0.19	8082.62
89	38.87	38.95	100	100	100	tr|A0A2S8XMU3|A0A2S8XMU3_PSEFL	50S ribosomal protein L7/L12 OS=Pseudomonas fluorescens OX=294 GN=rplL PE=3 SV=1			0	49.22	LEEAGAKVELK			cleaved T-L@N-term; missed K-V@7	-0.00224629	1185.66	593.836	1185.66	593.838	2	12	1.1.1.3124.12	50.4368	7530.44	1558.19	50.65	0.29	8995.49
89	38.87	38.95	100	100	100	tr|A0A2S8XMU3|A0A2S8XMU3_PSEFL	50S ribosomal protein L7/L12 OS=Pseudomonas fluorescens OX=294 GN=rplL PE=3 SV=1			0	99	SISQDDILNAVAEMSVLQVVELIK	Oxidation(M)@14		cleaved M-S@N-term	0.00482897	2629.39	877.472	2629.39	877.47	3	34	1.1.1.4474.12	116.359	6105.69	5890.46	116.37	0.15	31665.3
89	38.87	38.95	100	100	100	tr|A0A2S8XMU3|A0A2S8XMU3_PSEFL	50S ribosomal protein L7/L12 OS=Pseudomonas fluorescens OX=294 GN=rplL PE=3 SV=1			0	99	SISQDDILNAVAEMSVLQVVELIK	Carbamyl@N-term	Carbamyl@2	cleaved M-S@N-term	-0.00690781	2656.39	886.471	2656.4	886.474	3	26	1.1.1.4487.8	117.016	405	401.2	117.01	0.15	1473.08
89	38.87	38.95	100	100	100	tr|A0A2S8XMU3|A0A2S8XMU3_PSEFL	50S ribosomal protein L7/L12 OS=Pseudomonas fluorescens OX=294 GN=rplL PE=3 SV=1			0	99	SISQDDILNAVAEMSVLQVVELIK	Oxidation(M)@14		cleaved M-S@N-term	-0.00270069	2629.39	658.354	2629.39	658.354	4	20	1.1.1.4475.2	116.386	502.19	470.26	116.37	0.15	1358.82
89	38.87	38.95	100	100	100	tr|A0A2S8XMU3|A0A2S8XMU3_PSEFL	50S ribosomal protein L7/L12 OS=Pseudomonas fluorescens OX=294 GN=rplL PE=3 SV=1			0	99	SISQDDILNAVAEMSVLQVVELIK	Oxidation(M)@14		cleaved M-S@N-term	0.00482897	2629.39	877.472	2629.39	877.47	3	15	1.1.1.4485.4	116.905	6105.69	125.74	116.37	0.15	1222.15
89	38.87	38.95	100	100	100	tr|A0A2S8XMU3|A0A2S8XMU3_PSEFL	50S ribosomal protein L7/L12 OS=Pseudomonas fluorescens OX=294 GN=rplL PE=3 SV=1			0	98.18	SISQDDILNAVAEMSVLQVVELIK	Leu->Val@8; Ala->Ser@10	Leu->Val@9; Ala->Ser@11	cleaved M-S@N-term	-0.000937642	2615.37	872.798	2615.37	872.798	3	18	1.1.1.4472.13	116.255	796.78	680.11	116.28	0.2	3743.34
89	38.87	38.95	100	100	100	tr|A0A2S8XMU3|A0A2S8XMU3_PSEFL	50S ribosomal protein L7/L12 OS=Pseudomonas fluorescens OX=294 GN=rplL PE=3 SV=1			0	88.41	SISQDDILNAVAEMSVLQVVELIK	Leu->Val@8; Oxidation(N)@9	Leu->Val@9; Oxidation(N)@10	cleaved M-S@N-term	-0.000937642	2615.37	872.798	2615.37	872.798	3	18	1.1.1.4472.13	116.255	796.78	680.11	116.28	0.2	3743.34
89	38.87	38.95	100	100	100	tr|A0A2S8XMU3|A0A2S8XMU3_PSEFL	50S ribosomal protein L7/L12 OS=Pseudomonas fluorescens OX=294 GN=rplL PE=3 SV=1			0	87.59	SISQDDILNAVAEMSVLQVVELIK	Val->Thr@11	Val->Thr@12	cleaved M-S@N-term	-0.000937642	2615.37	872.798	2615.37	872.798	3	17	1.1.1.4472.13	116.255	796.78	680.11	116.28	0.2	3743.34
89	38.87	38.95	100	100	100	tr|A0A2S8XMU3|A0A2S8XMU3_PSEFL	50S ribosomal protein L7/L12 OS=Pseudomonas fluorescens OX=294 GN=rplL PE=3 SV=1			0	86.9	SISQDDILNAVAEMSVLQVVELIK	Deamidated(N)@9; Glu->Asn@13; Oxidation(M)@14	Glu->Asn@14	cleaved M-S@N-term	-0.000937642	2615.37	872.798	2615.37	872.798	3	17	1.1.1.4472.13	116.255	796.78	680.11	116.28	0.2	3743.34
89	38.87	38.95	100	100	100	tr|A0A2S8XMU3|A0A2S8XMU3_PSEFL	50S ribosomal protein L7/L12 OS=Pseudomonas fluorescens OX=294 GN=rplL PE=3 SV=1			0	77.5	SISQDDILNAVAEMSVLQVVELIK	Deamidated(Q)@4; Deamidated(N)@9		cleaved M-S@N-term	0.0102958	2615.37	872.798	2615.36	872.794	3	16	1.1.1.4472.13	116.255	796.78	680.11	116.28	0.2	3743.34
89	38.87	38.95	100	100	100	tr|A0A2S8XMU3|A0A2S8XMU3_PSEFL	50S ribosomal protein L7/L12 OS=Pseudomonas fluorescens OX=294 GN=rplL PE=3 SV=1			0	76.97	SISQDDILNAVAEMSVLQVVELIK	Oxidation(N)@9; Oxidation(M)@14	Oxidation(N)@10	cleaved M-S@N-term	0.000934626	2645.38	882.802	2645.38	882.802	3	16	1.1.1.4477.6	116.496	516.79	392.9	116.43	0.4	2520.8
89	38.87	38.95	100	100	100	tr|A0A2S8XMU3|A0A2S8XMU3_PSEFL	50S ribosomal protein L7/L12 OS=Pseudomonas fluorescens OX=294 GN=rplL PE=3 SV=1			0	75.36	SISQDDILNAVAEMSVLQVVELIK	Ile->Val@7; Ala->Ser@10	Ile->Val@8; Ala->Ser@11	cleaved M-S@N-term	-0.000937642	2615.37	872.798	2615.37	872.798	3	17	1.1.1.4472.13	116.255	796.78	680.11	116.28	0.2	3743.34
89	38.87	38.95	100	100	100	tr|A0A2S8XMU3|A0A2S8XMU3_PSEFL	50S ribosomal protein L7/L12 OS=Pseudomonas fluorescens OX=294 GN=rplL PE=3 SV=1			0	62.77	SISQDDILNAVAEMSVLQVVELIK	Gln->Asn@4; Ala->Ser@10	Gln->Asn@5; Ala->Ser@11	cleaved M-S@N-term	-0.000937642	2615.37	872.798	2615.37	872.798	3	17	1.1.1.4472.13	116.255	796.78	680.11	116.28	0.2	3743.34
89	38.87	38.95	100	100	100	tr|A0A2S8XMU3|A0A2S8XMU3_PSEFL	50S ribosomal protein L7/L12 OS=Pseudomonas fluorescens OX=294 GN=rplL PE=3 SV=1			0	59.32	SISQDDILNAVAEMSVLQVVELIK	Ile->Val@7; Oxidation(N)@9	Ile->Val@8; Oxidation(N)@10	cleaved M-S@N-term	-0.000937642	2615.37	872.798	2615.37	872.798	3	17	1.1.1.4472.13	116.255	796.78	680.11	116.28	0.2	3743.34
89	38.87	38.95	100	100	100	tr|A0A2S8XMU3|A0A2S8XMU3_PSEFL	50S ribosomal protein L7/L12 OS=Pseudomonas fluorescens OX=294 GN=rplL PE=3 SV=1			0	37.37	SISQDDILNAVAEMSVLQVVELIK	Deamidated(Q)@4; Glu->Asn@13; Oxidation(M)@14	Glu->Asn@14	cleaved M-S@N-term	-0.000937642	2615.37	872.798	2615.37	872.798	3	16	1.1.1.4472.13	116.255	796.78	680.11	116.28	0.2	3743.34
89	38.87	38.95	100	100	100	tr|A0A2S8XMU3|A0A2S8XMU3_PSEFL	50S ribosomal protein L7/L12 OS=Pseudomonas fluorescens OX=294 GN=rplL PE=3 SV=1			0	36.08	SISQDDILNAVAEMSVLQVVELIK	Oxidation(D)@6; Oxidation(M)@14	Oxidation(D)@7	cleaved M-S@N-term	0.000934626	2645.38	882.802	2645.38	882.802	3	15	1.1.1.4477.6	116.496	516.79	392.9	116.43	0.4	2520.8
89	38.87	38.95	100	100	100	tr|A0A2S8XMU3|A0A2S8XMU3_PSEFL	50S ribosomal protein L7/L12 OS=Pseudomonas fluorescens OX=294 GN=rplL PE=3 SV=1			0	36.08	SISQDDILNAVAEMSVLQVVELIK	Oxidation(D)@5; Oxidation(M)@14	Oxidation(D)@6	cleaved M-S@N-term	0.000934626	2645.38	882.802	2645.38	882.802	3	15	1.1.1.4477.6	116.496	516.79	392.9	116.43	0.4	2520.8
89	38.87	38.95	100	100	100	tr|A0A2S8XMU3|A0A2S8XMU3_PSEFL	50S ribosomal protein L7/L12 OS=Pseudomonas fluorescens OX=294 GN=rplL PE=3 SV=1			0	27.29	SISQDDILNAVAEMSVLQVVELIK	Dioxidation(M)@14	Dioxidation(M)@15	cleaved M-S@N-term	0.000934626	2645.38	882.802	2645.38	882.802	3	14	1.1.1.4477.6	116.496	516.79	392.9	116.43	0.4	2520.8
89	38.87	38.95	100	100	100	tr|A0A2S8XMU3|A0A2S8XMU3_PSEFL	50S ribosomal protein L7/L12 OS=Pseudomonas fluorescens OX=294 GN=rplL PE=3 SV=1			0	23.64	SISQDDILNAVAEMSVLQVVELIK	Leu->Asp@8	Leu->Asp@9	cleaved M-S@N-term	0.0354479	2615.37	872.798	2615.34	872.786	3	16	1.1.1.4472.13	116.255	796.78	680.11	116.28	0.2	3743.34
89	38.87	38.95	100	100	100	tr|A0A2S8XMU3|A0A2S8XMU3_PSEFL	50S ribosomal protein L7/L12 OS=Pseudomonas fluorescens OX=294 GN=rplL PE=3 SV=1			0	23.1	SISQDDILNAVAEMSVLQVVELIK	Phosphopantetheine-alanine-alanine(S)@15		cleaved M-S@N-term	0.0430906	3095.6	1032.87	3095.55	1032.86	3	12	1.1.1.4478.14	116.571	530.07	508.87	116.53	0.15	2029.43
89	38.87	38.95	100	100	100	tr|A0A2S8XMU3|A0A2S8XMU3_PSEFL	50S ribosomal protein L7/L12 OS=Pseudomonas fluorescens OX=294 GN=rplL PE=3 SV=1			0	23.1	SISQDDILNAVAEMSVLQVVELIK	Phosphopantetheine-alanine-alanine(S)@1		cleaved M-S@N-term	0.0430906	3095.6	1032.87	3095.55	1032.86	3	11	1.1.1.4478.14	116.571	530.07	508.87	116.53	0.15	2029.43
89	38.87	38.95	100	100	100	tr|A0A2S8XMU3|A0A2S8XMU3_PSEFL	50S ribosomal protein L7/L12 OS=Pseudomonas fluorescens OX=294 GN=rplL PE=3 SV=1			0	23.1	SISQDDILNAVAEMSVLQVVELIK	Phosphopantetheine-alanine-alanine(S)@3		cleaved M-S@N-term	0.0430906	3095.6	1032.87	3095.55	1032.86	3	11	1.1.1.4478.14	116.571	530.07	508.87	116.53	0.15	2029.43
89	38.87	38.95	100	100	100	tr|A0A2S8XMU3|A0A2S8XMU3_PSEFL	50S ribosomal protein L7/L12 OS=Pseudomonas fluorescens OX=294 GN=rplL PE=3 SV=1			0	19.72	SISQDDILNAVAEMSVLQVVELIK	Val->Met@11	Val->Met@12	cleaved M-S@N-term	0.0186932	2645.38	882.802	2645.37	882.796	3	13	1.1.1.4477.6	116.496	516.79	392.9	116.43	0.4	2520.8
89	38.87	38.95	100	100	100	tr|A0A2S8XMU3|A0A2S8XMU3_PSEFL	50S ribosomal protein L7/L12 OS=Pseudomonas fluorescens OX=294 GN=rplL PE=3 SV=1			0	17.67	SISQDDILNAVAEMSVLQVVELIK	Ala->Thr@10; Val->Ala@11	Ala->Thr@11; Val->Ala@12	cleaved M-S@N-term	-0.000937642	2615.37	872.798	2615.37	872.798	3	17	1.1.1.4472.13	116.255	796.78	680.11	116.28	0.2	3743.34
89	38.87	38.95	100	100	100	tr|A0A2S8XMU3|A0A2S8XMU3_PSEFL	50S ribosomal protein L7/L12 OS=Pseudomonas fluorescens OX=294 GN=rplL PE=3 SV=1			0	80.49	SQDDILNAVAEMSVLQVVELIK	Phosphopantetheine-Serine(S)@1; Gln->His@2	Gln->His@5	cleaved I-S@N-term	-0.0329066	2849.36	950.795	2849.4	950.806	3	14	1.1.1.4478.11	116.559	524.78	455.54	116.49	0.1	2533.17
89	38.87	38.95	100	100	100	tr|A0A2S8XMU3|A0A2S8XMU3_PSEFL	50S ribosomal protein L7/L12 OS=Pseudomonas fluorescens OX=294 GN=rplL PE=3 SV=1			0	99	VDGAPALVLEAVAKDAADKAK			cleaved V-V@N-term; missed K-D@14; missed K-A@19	0.00352594	2051.13	684.717	2051.13	684.716	3	26	1.1.1.4042.4	94.9911	8573.16	5944.81	94.78	0.38	27619.3
89	38.87	38.95	100	100	100	tr|A0A2S8XMU3|A0A2S8XMU3_PSEFL	50S ribosomal protein L7/L12 OS=Pseudomonas fluorescens OX=294 GN=rplL PE=3 SV=1			0	94.98	VLEAVAKDAADKAK			cleaved L-V@N-term; missed K-D@7; missed K-A@12	-0.0155212	1427.78	714.899	1427.8	714.906	2	17	1.1.1.4036.15	94.7096	1179.84	1019.38	94.69	0.29	8225.25
89	38.87	38.95	100	100	100	tr|A0A2S8XMU3|A0A2S8XMU3_PSEFL	50S ribosomal protein L7/L12 OS=Pseudomonas fluorescens OX=294 GN=rplL PE=3 SV=1			0	97.97	VNVIKAVR	Carbamyl(K)@5		missed K-A@5	-0.0076254	940.574	471.294	940.582	471.298	2	11	1.1.1.3129.5	50.6553	2751.71	2067.06	50.74	0.29	8800.89
89	38.87	38.95	100	100	100	tr|A0A2S8XMU3|A0A2S8XMU3_PSEFL	50S ribosomal protein L7/L12 OS=Pseudomonas fluorescens OX=294 GN=rplL PE=3 SV=1			0	26.88	VNVIKAVR	Carbamyl(K)@5		missed K-A@5	-0.0076254	940.574	471.294	940.582	471.298	2	10	1.1.1.3132.8	50.8036	2751.71	2437.84	50.74	0.29	23328.6
90	38.82	38.9	37.22	35.46	30.58	tr|C3JYJ8|C3JYJ8_PSEFS; tr|A0A2S8XGW4|A0A2S8XGW4_PSEFL; tr|A0A1T2XUW6|A0A1T2XUW6_PSEFL; tr|A0A0A1YVT5|A0A0A1YVT5_PSEFL	Lon protease OS=Pseudomonas fluorescens (strain SBW25) OX=216595 GN=lon PE=2 SV=1; Lon protease OS=Pseudomonas fluorescens OX=294 GN=lon PE=2 SV=1; Lon protease OS=Pseudomonas fluorescens OX=294 GN=lon PE=2 SV=1; Lon protease OS=Pseudomonas fluorescens LMG 5329 OX=1324332 GN=lon PE=2 SV=1			2	99	AEDILDADHYGLEEVKER			missed K-E@16	0.000174202	2101	526.256	2101	526.256	4	17	1.1.1.3472.11	67.2048	5973.5	5059.7	67.24	0.29	14110.3
90	38.82	38.9	37.22	35.46	30.58	tr|C3JYJ8|C3JYJ8_PSEFS; tr|A0A2S8XGW4|A0A2S8XGW4_PSEFL; tr|A0A1T2XUW6|A0A1T2XUW6_PSEFL; tr|A0A0A1YVT5|A0A0A1YVT5_PSEFL	Lon protease OS=Pseudomonas fluorescens (strain SBW25) OX=216595 GN=lon PE=2 SV=1; Lon protease OS=Pseudomonas fluorescens OX=294 GN=lon PE=2 SV=1; Lon protease OS=Pseudomonas fluorescens OX=294 GN=lon PE=2 SV=1; Lon protease OS=Pseudomonas fluorescens LMG 5329 OX=1324332 GN=lon PE=2 SV=1			2	99	DLKEIPDNIKQDLQIKPVK			missed K-E@3; missed K-Q@10	-0.00632715	2233.26	559.323	2233.27	559.324	4	23	1.1.1.3614.6	74.1112	3636.61	3358.55	74.09	0.19	14391.3
90	38.82	38.9	37.22	35.46	30.58	tr|C3JYJ8|C3JYJ8_PSEFS; tr|A0A2S8XGW4|A0A2S8XGW4_PSEFL; tr|A0A1T2XUW6|A0A1T2XUW6_PSEFL; tr|A0A0A1YVT5|A0A0A1YVT5_PSEFL	Lon protease OS=Pseudomonas fluorescens (strain SBW25) OX=216595 GN=lon PE=2 SV=1; Lon protease OS=Pseudomonas fluorescens OX=294 GN=lon PE=2 SV=1; Lon protease OS=Pseudomonas fluorescens OX=294 GN=lon PE=2 SV=1; Lon protease OS=Pseudomonas fluorescens LMG 5329 OX=1324332 GN=lon PE=2 SV=1			2	99	GPVLCLVGPPGVGK	Carbamidomethyl(C)@5			-0.00784638	1348.75	675.38	1348.75	675.384	2	21	1.1.1.3640.7	75.3744	2591.36	2400.74	75.4	0.34	14535.6
90	38.82	38.9	37.22	35.46	30.58	tr|C3JYJ8|C3JYJ8_PSEFS; tr|A0A2S8XGW4|A0A2S8XGW4_PSEFL; tr|A0A1T2XUW6|A0A1T2XUW6_PSEFL; tr|A0A0A1YVT5|A0A0A1YVT5_PSEFL	Lon protease OS=Pseudomonas fluorescens (strain SBW25) OX=216595 GN=lon PE=2 SV=1; Lon protease OS=Pseudomonas fluorescens OX=294 GN=lon PE=2 SV=1; Lon protease OS=Pseudomonas fluorescens OX=294 GN=lon PE=2 SV=1; Lon protease OS=Pseudomonas fluorescens LMG 5329 OX=1324332 GN=lon PE=2 SV=1			2	99	GQVLAIGGLKEK			missed K-E@10	0.000565271	1211.72	606.869	1211.72	606.869	2	15	1.1.1.3201.20	54.1292	2048.59	1861.23	54.06	0.29	10032.4
90	38.82	38.9	37.22	35.46	30.58	tr|C3JYJ8|C3JYJ8_PSEFS; tr|A0A2S8XGW4|A0A2S8XGW4_PSEFL; tr|A0A1T2XUW6|A0A1T2XUW6_PSEFL; tr|A0A0A1YVT5|A0A0A1YVT5_PSEFL	Lon protease OS=Pseudomonas fluorescens (strain SBW25) OX=216595 GN=lon PE=2 SV=1; Lon protease OS=Pseudomonas fluorescens OX=294 GN=lon PE=2 SV=1; Lon protease OS=Pseudomonas fluorescens OX=294 GN=lon PE=2 SV=1; Lon protease OS=Pseudomonas fluorescens LMG 5329 OX=1324332 GN=lon PE=2 SV=1			2	99	IDAAGLPKDALTK			missed K-D@8	-0.00490092	1311.74	656.875	1311.74	656.877	2	13	1.1.1.3207.29	54.4317	1358.45	1206.18	54.49	0.24	6294.65
90	38.82	38.9	37.22	35.46	30.58	tr|C3JYJ8|C3JYJ8_PSEFS; tr|A0A2S8XGW4|A0A2S8XGW4_PSEFL; tr|A0A1T2XUW6|A0A1T2XUW6_PSEFL; tr|A0A0A1YVT5|A0A0A1YVT5_PSEFL	Lon protease OS=Pseudomonas fluorescens (strain SBW25) OX=216595 GN=lon PE=2 SV=1; Lon protease OS=Pseudomonas fluorescens OX=294 GN=lon PE=2 SV=1; Lon protease OS=Pseudomonas fluorescens OX=294 GN=lon PE=2 SV=1; Lon protease OS=Pseudomonas fluorescens LMG 5329 OX=1324332 GN=lon PE=2 SV=1			2	99	ILEYLAVQKR			missed K-R@9	-0.00351809	1231.73	616.87	1231.73	616.872	2	11	1.1.1.3295.22	58.6617	1362.68	1340.62	58.64	0.34	7046.83
90	38.82	38.9	37.22	35.46	30.58	tr|C3JYJ8|C3JYJ8_PSEFS; tr|A0A2S8XGW4|A0A2S8XGW4_PSEFL; tr|A0A1T2XUW6|A0A1T2XUW6_PSEFL; tr|A0A0A1YVT5|A0A0A1YVT5_PSEFL	Lon protease OS=Pseudomonas fluorescens (strain SBW25) OX=216595 GN=lon PE=2 SV=1; Lon protease OS=Pseudomonas fluorescens OX=294 GN=lon PE=2 SV=1; Lon protease OS=Pseudomonas fluorescens OX=294 GN=lon PE=2 SV=1; Lon protease OS=Pseudomonas fluorescens LMG 5329 OX=1324332 GN=lon PE=2 SV=1			2	99	IRGPVLCLVGPPGVGK	Carbamidomethyl(C)@7		missed R-G@2	-0.00260276	1617.94	540.319	1617.94	540.32	3	16	1.1.1.3622.5	74.4932	4343.7	3054.22	74.62	0.34	14040.5
90	38.82	38.9	37.22	35.46	30.58	tr|C3JYJ8|C3JYJ8_PSEFS; tr|A0A2S8XGW4|A0A2S8XGW4_PSEFL; tr|A0A1T2XUW6|A0A1T2XUW6_PSEFL; tr|A0A0A1YVT5|A0A0A1YVT5_PSEFL	Lon protease OS=Pseudomonas fluorescens (strain SBW25) OX=216595 GN=lon PE=2 SV=1; Lon protease OS=Pseudomonas fluorescens OX=294 GN=lon PE=2 SV=1; Lon protease OS=Pseudomonas fluorescens OX=294 GN=lon PE=2 SV=1; Lon protease OS=Pseudomonas fluorescens LMG 5329 OX=1324332 GN=lon PE=2 SV=1			2	99	QMSPMSAEATVVR				0.00297508	1405.67	703.843	1405.67	703.842	2	15	1.1.1.3279.25	57.8943	2988.72	2977.12	57.86	0.29	25833.5
90	38.82	38.9	37.22	35.46	30.58	tr|C3JYJ8|C3JYJ8_PSEFS; tr|A0A2S8XGW4|A0A2S8XGW4_PSEFL; tr|A0A1T2XUW6|A0A1T2XUW6_PSEFL; tr|A0A0A1YVT5|A0A0A1YVT5_PSEFL	Lon protease OS=Pseudomonas fluorescens (strain SBW25) OX=216595 GN=lon PE=2 SV=1; Lon protease OS=Pseudomonas fluorescens OX=294 GN=lon PE=2 SV=1; Lon protease OS=Pseudomonas fluorescens OX=294 GN=lon PE=2 SV=1; Lon protease OS=Pseudomonas fluorescens LMG 5329 OX=1324332 GN=lon PE=2 SV=1			2	99	SLLSQFEQYVQLGK				-0.00336103	1638.86	820.437	1638.86	820.438	2	24	1.1.1.4255.9	105.501	1097.03	976.04	105.57	0.35	6665.01
90	38.82	38.9	37.22	35.46	30.58	tr|C3JYJ8|C3JYJ8_PSEFS; tr|A0A2S8XGW4|A0A2S8XGW4_PSEFL; tr|A0A1T2XUW6|A0A1T2XUW6_PSEFL; tr|A0A0A1YVT5|A0A0A1YVT5_PSEFL	Lon protease OS=Pseudomonas fluorescens (strain SBW25) OX=216595 GN=lon PE=2 SV=1; Lon protease OS=Pseudomonas fluorescens OX=294 GN=lon PE=2 SV=1; Lon protease OS=Pseudomonas fluorescens OX=294 GN=lon PE=2 SV=1; Lon protease OS=Pseudomonas fluorescens LMG 5329 OX=1324332 GN=lon PE=2 SV=1			2	99	SQREYYLNEQMK			missed R-E@3	-0.0025875	1587.73	530.251	1587.74	530.252	3	15	1.1.1.3025.10	45.6863	4543.79	4031.15	45.72	0.1	14935.4
90	38.82	38.9	37.22	35.46	30.58	tr|C3JYJ8|C3JYJ8_PSEFS; tr|A0A2S8XGW4|A0A2S8XGW4_PSEFL; tr|A0A1T2XUW6|A0A1T2XUW6_PSEFL; tr|A0A0A1YVT5|A0A0A1YVT5_PSEFL	Lon protease OS=Pseudomonas fluorescens (strain SBW25) OX=216595 GN=lon PE=2 SV=1; Lon protease OS=Pseudomonas fluorescens OX=294 GN=lon PE=2 SV=1; Lon protease OS=Pseudomonas fluorescens OX=294 GN=lon PE=2 SV=1; Lon protease OS=Pseudomonas fluorescens LMG 5329 OX=1324332 GN=lon PE=2 SV=1			2	99	SYIDWLVQVPWK				-0.00542592	1532.8	767.406	1532.8	767.409	2	20	1.1.1.4264.6	105.942	1156.76	933.78	106.02	0.39	4908.5
90	38.82	38.9	37.22	35.46	30.58	tr|C3JYJ8|C3JYJ8_PSEFS; tr|A0A2S8XGW4|A0A2S8XGW4_PSEFL; tr|A0A1T2XUW6|A0A1T2XUW6_PSEFL; tr|A0A0A1YVT5|A0A0A1YVT5_PSEFL	Lon protease OS=Pseudomonas fluorescens (strain SBW25) OX=216595 GN=lon PE=2 SV=1; Lon protease OS=Pseudomonas fluorescens OX=294 GN=lon PE=2 SV=1; Lon protease OS=Pseudomonas fluorescens OX=294 GN=lon PE=2 SV=1; Lon protease OS=Pseudomonas fluorescens LMG 5329 OX=1324332 GN=lon PE=2 SV=1			2	99	TGSLGDVMVESITAAQTVVR				0.0032565	2033.05	678.691	2033.05	678.689	3	27	1.1.1.4155.7	100.527	4455.73	2874.94	100.66	0.3	7766.67
90	38.82	38.9	37.22	35.46	30.58	tr|C3JYJ8|C3JYJ8_PSEFS; tr|A0A2S8XGW4|A0A2S8XGW4_PSEFL; tr|A0A1T2XUW6|A0A1T2XUW6_PSEFL; tr|A0A0A1YVT5|A0A0A1YVT5_PSEFL	Lon protease OS=Pseudomonas fluorescens (strain SBW25) OX=216595 GN=lon PE=2 SV=1; Lon protease OS=Pseudomonas fluorescens OX=294 GN=lon PE=2 SV=1; Lon protease OS=Pseudomonas fluorescens OX=294 GN=lon PE=2 SV=1; Lon protease OS=Pseudomonas fluorescens LMG 5329 OX=1324332 GN=lon PE=2 SV=1			2	99	TSLAESIANATNR				-0.00140546	1346.68	674.346	1346.68	674.347	2	19	1.1.1.3380.26	62.7718	3168.98	1507.32	62.93	0.29	9595.9
90	38.82	38.9	37.22	35.46	30.58	tr|C3JYJ8|C3JYJ8_PSEFS; tr|A0A2S8XGW4|A0A2S8XGW4_PSEFL; tr|A0A1T2XUW6|A0A1T2XUW6_PSEFL; tr|A0A0A1YVT5|A0A0A1YVT5_PSEFL	Lon protease OS=Pseudomonas fluorescens (strain SBW25) OX=216595 GN=lon PE=2 SV=1; Lon protease OS=Pseudomonas fluorescens OX=294 GN=lon PE=2 SV=1; Lon protease OS=Pseudomonas fluorescens OX=294 GN=lon PE=2 SV=1; Lon protease OS=Pseudomonas fluorescens LMG 5329 OX=1324332 GN=lon PE=2 SV=1			2	99	TYIGSMPGR				-0.0034267	980.471	491.243	980.475	491.245	2	13	1.1.1.3027.9	45.7844	4163.39	2555.08	45.9	0.19	12083.2
90	38.82	38.9	37.22	35.46	30.58	tr|C3JYJ8|C3JYJ8_PSEFS; tr|A0A2S8XGW4|A0A2S8XGW4_PSEFL; tr|A0A1T2XUW6|A0A1T2XUW6_PSEFL; tr|A0A0A1YVT5|A0A0A1YVT5_PSEFL	Lon protease OS=Pseudomonas fluorescens (strain SBW25) OX=216595 GN=lon PE=2 SV=1; Lon protease OS=Pseudomonas fluorescens OX=294 GN=lon PE=2 SV=1; Lon protease OS=Pseudomonas fluorescens OX=294 GN=lon PE=2 SV=1; Lon protease OS=Pseudomonas fluorescens LMG 5329 OX=1324332 GN=lon PE=2 SV=1			2	99	VGTIATVLQLLKLPDGTVK			missed K-L@12	-0.00723695	1965.18	656.067	1965.19	656.07	3	15	1.1.1.4362.4	110.785	325.23	322.97	110.77	0.34	1646.87
90	38.82	38.9	37.22	35.46	30.58	tr|C3JYJ8|C3JYJ8_PSEFS; tr|A0A2S8XGW4|A0A2S8XGW4_PSEFL; tr|A0A1T2XUW6|A0A1T2XUW6_PSEFL; tr|A0A0A1YVT5|A0A0A1YVT5_PSEFL	Lon protease OS=Pseudomonas fluorescens (strain SBW25) OX=216595 GN=lon PE=2 SV=1; Lon protease OS=Pseudomonas fluorescens OX=294 GN=lon PE=2 SV=1; Lon protease OS=Pseudomonas fluorescens OX=294 GN=lon PE=2 SV=1; Lon protease OS=Pseudomonas fluorescens LMG 5329 OX=1324332 GN=lon PE=2 SV=1			2	99	VTADSLEHFLGVR				-0.000152206	1442.75	481.925	1442.75	481.925	3	11	1.1.1.3788.2	82.5458	4677.67	4656.11	82.54	0.29	6024.29
90	38.82	38.9	37.22	35.46	30.58	tr|C3JYJ8|C3JYJ8_PSEFS; tr|A0A2S8XGW4|A0A2S8XGW4_PSEFL; tr|A0A1T2XUW6|A0A1T2XUW6_PSEFL; tr|A0A0A1YVT5|A0A0A1YVT5_PSEFL	Lon protease OS=Pseudomonas fluorescens (strain SBW25) OX=216595 GN=lon PE=2 SV=1; Lon protease OS=Pseudomonas fluorescens OX=294 GN=lon PE=2 SV=1; Lon protease OS=Pseudomonas fluorescens OX=294 GN=lon PE=2 SV=1; Lon protease OS=Pseudomonas fluorescens LMG 5329 OX=1324332 GN=lon PE=2 SV=1			1.58503	98.34	ILEYLAVQK				-0.00355234	1075.62	538.819	1075.63	538.821	2	13	1.1.1.3425.14	64.9285	1530.58	1413.52	64.92	0.24	13741.2
90	38.82	38.9	37.22	35.46	30.58	tr|C3JYJ8|C3JYJ8_PSEFS; tr|A0A2S8XGW4|A0A2S8XGW4_PSEFL; tr|A0A1T2XUW6|A0A1T2XUW6_PSEFL; tr|A0A0A1YVT5|A0A0A1YVT5_PSEFL	Lon protease OS=Pseudomonas fluorescens (strain SBW25) OX=216595 GN=lon PE=2 SV=1; Lon protease OS=Pseudomonas fluorescens OX=294 GN=lon PE=2 SV=1; Lon protease OS=Pseudomonas fluorescens OX=294 GN=lon PE=2 SV=1; Lon protease OS=Pseudomonas fluorescens LMG 5329 OX=1324332 GN=lon PE=2 SV=1			1.24413	96.75	VTADSLEHFLGVRK			missed R-K@13	-0.00405886	1570.84	524.621	1570.85	524.623	3	11	1.1.1.3597.11	73.2876	1768.16	1594.2	73.32	0.24	6294.99
90	38.82	38.9	37.22	35.46	30.58	tr|C3JYJ8|C3JYJ8_PSEFS; tr|A0A2S8XGW4|A0A2S8XGW4_PSEFL; tr|A0A1T2XUW6|A0A1T2XUW6_PSEFL; tr|A0A0A1YVT5|A0A0A1YVT5_PSEFL	Lon protease OS=Pseudomonas fluorescens (strain SBW25) OX=216595 GN=lon PE=2 SV=1; Lon protease OS=Pseudomonas fluorescens OX=294 GN=lon PE=2 SV=1; Lon protease OS=Pseudomonas fluorescens OX=294 GN=lon PE=2 SV=1; Lon protease OS=Pseudomonas fluorescens LMG 5329 OX=1324332 GN=lon PE=2 SV=1			1.19382	95.89	LPGYTEDEKINIAVK			missed K-I@9	-0.000808687	1688.9	563.973	1688.9	563.973	3	10	1.1.1.3403.21	63.8804	2508.65	2340.62	63.86	0.24	6292.37
90	38.82	38.9	37.22	35.46	30.58	tr|C3JYJ8|C3JYJ8_PSEFS; tr|A0A2S8XGW4|A0A2S8XGW4_PSEFL; tr|A0A1T2XUW6|A0A1T2XUW6_PSEFL; tr|A0A0A1YVT5|A0A0A1YVT5_PSEFL	Lon protease OS=Pseudomonas fluorescens (strain SBW25) OX=216595 GN=lon PE=2 SV=1; Lon protease OS=Pseudomonas fluorescens OX=294 GN=lon PE=2 SV=1; Lon protease OS=Pseudomonas fluorescens OX=294 GN=lon PE=2 SV=1; Lon protease OS=Pseudomonas fluorescens LMG 5329 OX=1324332 GN=lon PE=2 SV=1			1.1549	95.97	VGVRNPLFLLDEIDK			missed R-N@4	-0.00430629	1726.96	576.66	1726.96	576.661	3	12	1.1.1.4073.3	96.4707	442.15	361.92	96.51	0.24	3182.65
90	38.82	38.9	37.22	35.46	30.58	tr|C3JYJ8|C3JYJ8_PSEFS; tr|A0A2S8XGW4|A0A2S8XGW4_PSEFL; tr|A0A1T2XUW6|A0A1T2XUW6_PSEFL; tr|A0A0A1YVT5|A0A0A1YVT5_PSEFL	Lon protease OS=Pseudomonas fluorescens (strain SBW25) OX=216595 GN=lon PE=2 SV=1; Lon protease OS=Pseudomonas fluorescens OX=294 GN=lon PE=2 SV=1; Lon protease OS=Pseudomonas fluorescens OX=294 GN=lon PE=2 SV=1; Lon protease OS=Pseudomonas fluorescens LMG 5329 OX=1324332 GN=lon PE=2 SV=1			0.667562	86.94	GGIKTVIIPEENVR			missed K-T@4	0.00122162	1523.87	508.963	1523.87	508.963	3	9	1.1.1.3336.8	60.6244	1883.88	1872.25	60.61	0.19	10312.6
90	38.82	38.9	37.22	35.46	30.58	tr|C3JYJ8|C3JYJ8_PSEFS; tr|A0A2S8XGW4|A0A2S8XGW4_PSEFL; tr|A0A1T2XUW6|A0A1T2XUW6_PSEFL; tr|A0A0A1YVT5|A0A0A1YVT5_PSEFL	Lon protease OS=Pseudomonas fluorescens (strain SBW25) OX=216595 GN=lon PE=2 SV=1; Lon protease OS=Pseudomonas fluorescens OX=294 GN=lon PE=2 SV=1; Lon protease OS=Pseudomonas fluorescens OX=294 GN=lon PE=2 SV=1; Lon protease OS=Pseudomonas fluorescens LMG 5329 OX=1324332 GN=lon PE=2 SV=1			0.531653	81.16	TSLAESIANATNRK			missed R-K@13	-0.00544057	1474.77	492.597	1474.77	492.599	3	10	1.1.1.3293.15	58.5537	2241.01	1868	58.49	0.29	14646.8
90	38.82	38.9	37.22	35.46	30.58	tr|C3JYJ8|C3JYJ8_PSEFS; tr|A0A2S8XGW4|A0A2S8XGW4_PSEFL; tr|A0A1T2XUW6|A0A1T2XUW6_PSEFL; tr|A0A0A1YVT5|A0A0A1YVT5_PSEFL	Lon protease OS=Pseudomonas fluorescens (strain SBW25) OX=216595 GN=lon PE=2 SV=1; Lon protease OS=Pseudomonas fluorescens OX=294 GN=lon PE=2 SV=1; Lon protease OS=Pseudomonas fluorescens OX=294 GN=lon PE=2 SV=1; Lon protease OS=Pseudomonas fluorescens LMG 5329 OX=1324332 GN=lon PE=2 SV=1			0.296709	70.33	DGPSAGVGMCTALVSALTGIPVR	Carbamidomethyl(C)@10			0.0119275	2228.14	743.721	2228.13	743.717	3	9	1.1.1.4339.6	109.651	229.84	194.28	109.53	1	1543.3
90	38.82	38.9	37.22	35.46	30.58	tr|C3JYJ8|C3JYJ8_PSEFS; tr|A0A2S8XGW4|A0A2S8XGW4_PSEFL; tr|A0A1T2XUW6|A0A1T2XUW6_PSEFL; tr|A0A0A1YVT5|A0A0A1YVT5_PSEFL	Lon protease OS=Pseudomonas fluorescens (strain SBW25) OX=216595 GN=lon PE=2 SV=1; Lon protease OS=Pseudomonas fluorescens OX=294 GN=lon PE=2 SV=1; Lon protease OS=Pseudomonas fluorescens OX=294 GN=lon PE=2 SV=1; Lon protease OS=Pseudomonas fluorescens LMG 5329 OX=1324332 GN=lon PE=2 SV=1			0.144481	36.11	MALGGVRDEAEIR			missed R-D@7	-0.00041616	1415.72	472.913	1415.72	472.914	3	11	1.1.1.3163.7	52.2895	4315.97	4251.05	52.28	0.19	29025.4
90	38.82	38.9	37.22	35.46	30.58	tr|C3JYJ8|C3JYJ8_PSEFS; tr|A0A2S8XGW4|A0A2S8XGW4_PSEFL; tr|A0A1T2XUW6|A0A1T2XUW6_PSEFL; tr|A0A0A1YVT5|A0A0A1YVT5_PSEFL	Lon protease OS=Pseudomonas fluorescens (strain SBW25) OX=216595 GN=lon PE=2 SV=1; Lon protease OS=Pseudomonas fluorescens OX=294 GN=lon PE=2 SV=1; Lon protease OS=Pseudomonas fluorescens OX=294 GN=lon PE=2 SV=1; Lon protease OS=Pseudomonas fluorescens LMG 5329 OX=1324332 GN=lon PE=2 SV=1			0.000434506	57.76	SLLSQFEQYVQLGKK	Lys-loss@C-term		missed K-K@14	-0.00336104	1638.86	820.437	1638.86	820.438	2	25	1.1.1.4255.9	105.501	1097.03	976.04	105.57	0.35	6665.01
90	38.82	38.9	37.22	35.46	30.58	tr|C3JYJ8|C3JYJ8_PSEFS; tr|A0A2S8XGW4|A0A2S8XGW4_PSEFL; tr|A0A1T2XUW6|A0A1T2XUW6_PSEFL; tr|A0A0A1YVT5|A0A0A1YVT5_PSEFL	Lon protease OS=Pseudomonas fluorescens (strain SBW25) OX=216595 GN=lon PE=2 SV=1; Lon protease OS=Pseudomonas fluorescens OX=294 GN=lon PE=2 SV=1; Lon protease OS=Pseudomonas fluorescens OX=294 GN=lon PE=2 SV=1; Lon protease OS=Pseudomonas fluorescens LMG 5329 OX=1324332 GN=lon PE=2 SV=1			0	99	AEDILDADHYGLEEVKER			missed K-E@16	0.000174202	2101	526.256	2101	526.256	4	20	1.1.1.3471.6	67.1523	5973.5	3184.29	67.24	0.29	11318.9
90	38.82	38.9	37.22	35.46	30.58	tr|C3JYJ8|C3JYJ8_PSEFS; tr|A0A2S8XGW4|A0A2S8XGW4_PSEFL; tr|A0A1T2XUW6|A0A1T2XUW6_PSEFL; tr|A0A0A1YVT5|A0A0A1YVT5_PSEFL	Lon protease OS=Pseudomonas fluorescens (strain SBW25) OX=216595 GN=lon PE=2 SV=1; Lon protease OS=Pseudomonas fluorescens OX=294 GN=lon PE=2 SV=1; Lon protease OS=Pseudomonas fluorescens OX=294 GN=lon PE=2 SV=1; Lon protease OS=Pseudomonas fluorescens LMG 5329 OX=1324332 GN=lon PE=2 SV=1			0	99	AEDILDADHYGLEEVKER			missed K-E@16	0.000172304	2101	526.256	2101	526.256	4	18	1.1.1.3473.7	67.25	5973.5	5944.99	67.24	0.29	14105.1
90	38.82	38.9	37.22	35.46	30.58	tr|C3JYJ8|C3JYJ8_PSEFS; tr|A0A2S8XGW4|A0A2S8XGW4_PSEFL; tr|A0A1T2XUW6|A0A1T2XUW6_PSEFL; tr|A0A0A1YVT5|A0A0A1YVT5_PSEFL	Lon protease OS=Pseudomonas fluorescens (strain SBW25) OX=216595 GN=lon PE=2 SV=1; Lon protease OS=Pseudomonas fluorescens OX=294 GN=lon PE=2 SV=1; Lon protease OS=Pseudomonas fluorescens OX=294 GN=lon PE=2 SV=1; Lon protease OS=Pseudomonas fluorescens LMG 5329 OX=1324332 GN=lon PE=2 SV=1			0	99	AEDILDADHYGLEEVKER			missed K-E@16	0.000172304	2101	526.256	2101	526.256	4	16	1.1.1.3476.19	67.4072	5973.5	2376.2	67.24	0.29	6167.45
90	38.82	38.9	37.22	35.46	30.58	tr|C3JYJ8|C3JYJ8_PSEFS; tr|A0A2S8XGW4|A0A2S8XGW4_PSEFL; tr|A0A1T2XUW6|A0A1T2XUW6_PSEFL; tr|A0A0A1YVT5|A0A0A1YVT5_PSEFL	Lon protease OS=Pseudomonas fluorescens (strain SBW25) OX=216595 GN=lon PE=2 SV=1; Lon protease OS=Pseudomonas fluorescens OX=294 GN=lon PE=2 SV=1; Lon protease OS=Pseudomonas fluorescens OX=294 GN=lon PE=2 SV=1; Lon protease OS=Pseudomonas fluorescens LMG 5329 OX=1324332 GN=lon PE=2 SV=1			0	99	AEDILDADHYGLEEVKER			missed K-E@16	0.000172304	2101	526.256	2101	526.256	4	15	1.1.1.3474.20	67.3073	5973.5	5270.23	67.24	0.29	11958
90	38.82	38.9	37.22	35.46	30.58	tr|C3JYJ8|C3JYJ8_PSEFS; tr|A0A2S8XGW4|A0A2S8XGW4_PSEFL; tr|A0A1T2XUW6|A0A1T2XUW6_PSEFL; tr|A0A0A1YVT5|A0A0A1YVT5_PSEFL	Lon protease OS=Pseudomonas fluorescens (strain SBW25) OX=216595 GN=lon PE=2 SV=1; Lon protease OS=Pseudomonas fluorescens OX=294 GN=lon PE=2 SV=1; Lon protease OS=Pseudomonas fluorescens OX=294 GN=lon PE=2 SV=1; Lon protease OS=Pseudomonas fluorescens LMG 5329 OX=1324332 GN=lon PE=2 SV=1			0	99	AEDILDADHYGLEEVKER			missed K-E@16	0.000172304	2101	526.256	2101	526.256	4	15	1.1.1.3476.20	67.4085	5973.5	2348.48	67.24	0.29	5663.51
90	38.82	38.9	37.22	35.46	30.58	tr|C3JYJ8|C3JYJ8_PSEFS; tr|A0A2S8XGW4|A0A2S8XGW4_PSEFL; tr|A0A1T2XUW6|A0A1T2XUW6_PSEFL; tr|A0A0A1YVT5|A0A0A1YVT5_PSEFL	Lon protease OS=Pseudomonas fluorescens (strain SBW25) OX=216595 GN=lon PE=2 SV=1; Lon protease OS=Pseudomonas fluorescens OX=294 GN=lon PE=2 SV=1; Lon protease OS=Pseudomonas fluorescens OX=294 GN=lon PE=2 SV=1; Lon protease OS=Pseudomonas fluorescens LMG 5329 OX=1324332 GN=lon PE=2 SV=1			0	95.32	AEDILDADHYGLEEVKER			missed K-E@16	0.000172304	2101	526.256	2101	526.256	4	12	1.1.1.3475.10	67.3491	5973.5	3990.69	67.24	0.29	9419.36
90	38.82	38.9	37.22	35.46	30.58	tr|C3JYJ8|C3JYJ8_PSEFS; tr|A0A2S8XGW4|A0A2S8XGW4_PSEFL; tr|A0A1T2XUW6|A0A1T2XUW6_PSEFL; tr|A0A0A1YVT5|A0A0A1YVT5_PSEFL	Lon protease OS=Pseudomonas fluorescens (strain SBW25) OX=216595 GN=lon PE=2 SV=1; Lon protease OS=Pseudomonas fluorescens OX=294 GN=lon PE=2 SV=1; Lon protease OS=Pseudomonas fluorescens OX=294 GN=lon PE=2 SV=1; Lon protease OS=Pseudomonas fluorescens LMG 5329 OX=1324332 GN=lon PE=2 SV=1			0	99	DLKEIPDNIKQDLQIKPVK			missed K-E@3; missed K-Q@10	-0.00632715	2233.26	559.323	2233.27	559.324	4	22	1.1.1.3613.9	74.0607	3636.61	3401.53	74.09	0.19	14225.3
90	38.82	38.9	37.22	35.46	30.58	tr|C3JYJ8|C3JYJ8_PSEFS; tr|A0A2S8XGW4|A0A2S8XGW4_PSEFL; tr|A0A1T2XUW6|A0A1T2XUW6_PSEFL; tr|A0A0A1YVT5|A0A0A1YVT5_PSEFL	Lon protease OS=Pseudomonas fluorescens (strain SBW25) OX=216595 GN=lon PE=2 SV=1; Lon protease OS=Pseudomonas fluorescens OX=294 GN=lon PE=2 SV=1; Lon protease OS=Pseudomonas fluorescens OX=294 GN=lon PE=2 SV=1; Lon protease OS=Pseudomonas fluorescens LMG 5329 OX=1324332 GN=lon PE=2 SV=1			0	99	DLKEIPDNIKQDLQIKPVK			missed K-E@3; missed K-Q@10	-0.00632715	2233.26	559.323	2233.27	559.324	4	17	1.1.1.3613.8	74.0594	3636.61	3392.95	74.09	0.19	13606
90	38.82	38.9	37.22	35.46	30.58	tr|C3JYJ8|C3JYJ8_PSEFS; tr|A0A2S8XGW4|A0A2S8XGW4_PSEFL; tr|A0A1T2XUW6|A0A1T2XUW6_PSEFL; tr|A0A0A1YVT5|A0A0A1YVT5_PSEFL	Lon protease OS=Pseudomonas fluorescens (strain SBW25) OX=216595 GN=lon PE=2 SV=1; Lon protease OS=Pseudomonas fluorescens OX=294 GN=lon PE=2 SV=1; Lon protease OS=Pseudomonas fluorescens OX=294 GN=lon PE=2 SV=1; Lon protease OS=Pseudomonas fluorescens LMG 5329 OX=1324332 GN=lon PE=2 SV=1			0	98.67	DLKEIPDNIKQDLQIKPVK			missed K-E@3; missed K-Q@10	-0.00632715	2233.26	559.323	2233.27	559.324	4	15	1.1.1.3615.3	74.1504	3636.61	2619.02	74.09	0.19	12436.1
90	38.82	38.9	37.22	35.46	30.58	tr|C3JYJ8|C3JYJ8_PSEFS; tr|A0A2S8XGW4|A0A2S8XGW4_PSEFL; tr|A0A1T2XUW6|A0A1T2XUW6_PSEFL; tr|A0A0A1YVT5|A0A0A1YVT5_PSEFL	Lon protease OS=Pseudomonas fluorescens (strain SBW25) OX=216595 GN=lon PE=2 SV=1; Lon protease OS=Pseudomonas fluorescens OX=294 GN=lon PE=2 SV=1; Lon protease OS=Pseudomonas fluorescens OX=294 GN=lon PE=2 SV=1; Lon protease OS=Pseudomonas fluorescens LMG 5329 OX=1324332 GN=lon PE=2 SV=1			0	99	GPVLCLVGPPGVGK	Carbamidomethyl(C)@5			-0.00784638	1348.75	675.38	1348.75	675.384	2	20	1.1.1.3644.9	75.5634	2591.36	1130.59	75.4	0.34	8182.62
90	38.82	38.9	37.22	35.46	30.58	tr|C3JYJ8|C3JYJ8_PSEFS; tr|A0A2S8XGW4|A0A2S8XGW4_PSEFL; tr|A0A1T2XUW6|A0A1T2XUW6_PSEFL; tr|A0A0A1YVT5|A0A0A1YVT5_PSEFL	Lon protease OS=Pseudomonas fluorescens (strain SBW25) OX=216595 GN=lon PE=2 SV=1; Lon protease OS=Pseudomonas fluorescens OX=294 GN=lon PE=2 SV=1; Lon protease OS=Pseudomonas fluorescens OX=294 GN=lon PE=2 SV=1; Lon protease OS=Pseudomonas fluorescens LMG 5329 OX=1324332 GN=lon PE=2 SV=1			0	99	GQVLAIGGLKEK			missed K-E@10	-0.00310691	1211.72	404.914	1211.72	404.915	3	12	1.1.1.3200.2	54.0605	3867.45	3769.72	54.06	0.24	7073.5
90	38.82	38.9	37.22	35.46	30.58	tr|C3JYJ8|C3JYJ8_PSEFS; tr|A0A2S8XGW4|A0A2S8XGW4_PSEFL; tr|A0A1T2XUW6|A0A1T2XUW6_PSEFL; tr|A0A0A1YVT5|A0A0A1YVT5_PSEFL	Lon protease OS=Pseudomonas fluorescens (strain SBW25) OX=216595 GN=lon PE=2 SV=1; Lon protease OS=Pseudomonas fluorescens OX=294 GN=lon PE=2 SV=1; Lon protease OS=Pseudomonas fluorescens OX=294 GN=lon PE=2 SV=1; Lon protease OS=Pseudomonas fluorescens LMG 5329 OX=1324332 GN=lon PE=2 SV=1			0	98.68	GQVLAIGGLKEK			missed K-E@10	0.000565271	1211.72	606.869	1211.72	606.869	2	12	1.1.1.3198.21	53.9972	2048.59	1805.1	54.06	0.29	10718.5
90	38.82	38.9	37.22	35.46	30.58	tr|C3JYJ8|C3JYJ8_PSEFS; tr|A0A2S8XGW4|A0A2S8XGW4_PSEFL; tr|A0A1T2XUW6|A0A1T2XUW6_PSEFL; tr|A0A0A1YVT5|A0A0A1YVT5_PSEFL	Lon protease OS=Pseudomonas fluorescens (strain SBW25) OX=216595 GN=lon PE=2 SV=1; Lon protease OS=Pseudomonas fluorescens OX=294 GN=lon PE=2 SV=1; Lon protease OS=Pseudomonas fluorescens OX=294 GN=lon PE=2 SV=1; Lon protease OS=Pseudomonas fluorescens LMG 5329 OX=1324332 GN=lon PE=2 SV=1			0	87.95	IDAAGLPKDALTK			missed K-D@8	-0.00490092	1311.74	656.875	1311.74	656.877	2	9	1.1.1.3210.37	54.5787	1358.45	1107.18	54.49	0.24	4925.9
90	38.82	38.9	37.22	35.46	30.58	tr|C3JYJ8|C3JYJ8_PSEFS; tr|A0A2S8XGW4|A0A2S8XGW4_PSEFL; tr|A0A1T2XUW6|A0A1T2XUW6_PSEFL; tr|A0A0A1YVT5|A0A0A1YVT5_PSEFL	Lon protease OS=Pseudomonas fluorescens (strain SBW25) OX=216595 GN=lon PE=2 SV=1; Lon protease OS=Pseudomonas fluorescens OX=294 GN=lon PE=2 SV=1; Lon protease OS=Pseudomonas fluorescens OX=294 GN=lon PE=2 SV=1; Lon protease OS=Pseudomonas fluorescens LMG 5329 OX=1324332 GN=lon PE=2 SV=1			0	26.88	IDAAGLPKDALTK			missed K-D@8	-0.00331871	1311.74	438.253	1311.74	438.254	3	9	1.1.1.3212.7	54.6418	5624.67	3180.02	54.49	0.29	8741.94
90	38.82	38.9	37.22	35.46	30.58	tr|C3JYJ8|C3JYJ8_PSEFS; tr|A0A2S8XGW4|A0A2S8XGW4_PSEFL; tr|A0A1T2XUW6|A0A1T2XUW6_PSEFL; tr|A0A0A1YVT5|A0A0A1YVT5_PSEFL	Lon protease OS=Pseudomonas fluorescens (strain SBW25) OX=216595 GN=lon PE=2 SV=1; Lon protease OS=Pseudomonas fluorescens OX=294 GN=lon PE=2 SV=1; Lon protease OS=Pseudomonas fluorescens OX=294 GN=lon PE=2 SV=1; Lon protease OS=Pseudomonas fluorescens LMG 5329 OX=1324332 GN=lon PE=2 SV=1			0	99	ILEYLAVQKR			missed K-R@9	-0.00351809	1231.73	616.87	1231.73	616.872	2	12	1.1.1.3295.21	58.6604	1362.68	1341.69	58.64	0.34	6690.6
90	38.82	38.9	37.22	35.46	30.58	tr|C3JYJ8|C3JYJ8_PSEFS; tr|A0A2S8XGW4|A0A2S8XGW4_PSEFL; tr|A0A1T2XUW6|A0A1T2XUW6_PSEFL; tr|A0A0A1YVT5|A0A0A1YVT5_PSEFL	Lon protease OS=Pseudomonas fluorescens (strain SBW25) OX=216595 GN=lon PE=2 SV=1; Lon protease OS=Pseudomonas fluorescens OX=294 GN=lon PE=2 SV=1; Lon protease OS=Pseudomonas fluorescens OX=294 GN=lon PE=2 SV=1; Lon protease OS=Pseudomonas fluorescens LMG 5329 OX=1324332 GN=lon PE=2 SV=1			0	99	ILEYLAVQKR			missed K-R@9	-0.00150421	1231.73	411.583	1231.73	411.584	3	9	1.1.1.3291.3	58.4451	4861.8	1595.23	58.64	0.34	3582.41
90	38.82	38.9	37.22	35.46	30.58	tr|C3JYJ8|C3JYJ8_PSEFS; tr|A0A2S8XGW4|A0A2S8XGW4_PSEFL; tr|A0A1T2XUW6|A0A1T2XUW6_PSEFL; tr|A0A0A1YVT5|A0A0A1YVT5_PSEFL	Lon protease OS=Pseudomonas fluorescens (strain SBW25) OX=216595 GN=lon PE=2 SV=1; Lon protease OS=Pseudomonas fluorescens OX=294 GN=lon PE=2 SV=1; Lon protease OS=Pseudomonas fluorescens OX=294 GN=lon PE=2 SV=1; Lon protease OS=Pseudomonas fluorescens LMG 5329 OX=1324332 GN=lon PE=2 SV=1			0	92.59	ILEYLAVQKR			missed K-R@9	-0.00351809	1231.73	616.87	1231.73	616.872	2	9	1.1.1.3298.36	58.8147	1362.68	786.68	58.64	0.34	4281.84
90	38.82	38.9	37.22	35.46	30.58	tr|C3JYJ8|C3JYJ8_PSEFS; tr|A0A2S8XGW4|A0A2S8XGW4_PSEFL; tr|A0A1T2XUW6|A0A1T2XUW6_PSEFL; tr|A0A0A1YVT5|A0A0A1YVT5_PSEFL	Lon protease OS=Pseudomonas fluorescens (strain SBW25) OX=216595 GN=lon PE=2 SV=1; Lon protease OS=Pseudomonas fluorescens OX=294 GN=lon PE=2 SV=1; Lon protease OS=Pseudomonas fluorescens OX=294 GN=lon PE=2 SV=1; Lon protease OS=Pseudomonas fluorescens LMG 5329 OX=1324332 GN=lon PE=2 SV=1			0	24.98	ILEYLAVQKR			missed K-R@9	-0.00150421	1231.73	411.583	1231.73	411.584	3	9	1.1.1.3289.3	58.3481	4861.8	613.19	58.64	0.34	3645.89
90	38.82	38.9	37.22	35.46	30.58	tr|C3JYJ8|C3JYJ8_PSEFS; tr|A0A2S8XGW4|A0A2S8XGW4_PSEFL; tr|A0A1T2XUW6|A0A1T2XUW6_PSEFL; tr|A0A0A1YVT5|A0A0A1YVT5_PSEFL	Lon protease OS=Pseudomonas fluorescens (strain SBW25) OX=216595 GN=lon PE=2 SV=1; Lon protease OS=Pseudomonas fluorescens OX=294 GN=lon PE=2 SV=1; Lon protease OS=Pseudomonas fluorescens OX=294 GN=lon PE=2 SV=1; Lon protease OS=Pseudomonas fluorescens LMG 5329 OX=1324332 GN=lon PE=2 SV=1			0	99	QMSPMSAEATVVR				0.00297508	1405.67	703.843	1405.67	703.842	2	12	1.1.1.3281.13	57.9926	2988.72	2439.89	57.86	0.29	15477.8
90	38.82	38.9	37.22	35.46	30.58	tr|C3JYJ8|C3JYJ8_PSEFS; tr|A0A2S8XGW4|A0A2S8XGW4_PSEFL; tr|A0A1T2XUW6|A0A1T2XUW6_PSEFL; tr|A0A0A1YVT5|A0A0A1YVT5_PSEFL	Lon protease OS=Pseudomonas fluorescens (strain SBW25) OX=216595 GN=lon PE=2 SV=1; Lon protease OS=Pseudomonas fluorescens OX=294 GN=lon PE=2 SV=1; Lon protease OS=Pseudomonas fluorescens OX=294 GN=lon PE=2 SV=1; Lon protease OS=Pseudomonas fluorescens LMG 5329 OX=1324332 GN=lon PE=2 SV=1			0	99	QMSPMSAEATVVR				0.00297508	1405.67	703.843	1405.67	703.842	2	14	1.1.1.3276.37	57.7559	2988.72	2278	57.86	0.29	26171.4
90	38.82	38.9	37.22	35.46	30.58	tr|C3JYJ8|C3JYJ8_PSEFS; tr|A0A2S8XGW4|A0A2S8XGW4_PSEFL; tr|A0A1T2XUW6|A0A1T2XUW6_PSEFL; tr|A0A0A1YVT5|A0A0A1YVT5_PSEFL	Lon protease OS=Pseudomonas fluorescens (strain SBW25) OX=216595 GN=lon PE=2 SV=1; Lon protease OS=Pseudomonas fluorescens OX=294 GN=lon PE=2 SV=1; Lon protease OS=Pseudomonas fluorescens OX=294 GN=lon PE=2 SV=1; Lon protease OS=Pseudomonas fluorescens LMG 5329 OX=1324332 GN=lon PE=2 SV=1			0	97.9	SQREYYLNEQMK			missed R-E@3	-0.0025875	1587.73	530.251	1587.74	530.252	3	12	1.1.1.3028.12	45.8342	4543.79	1580.55	45.72	0.1	7586.38
90	38.82	38.9	37.22	35.46	30.58	tr|C3JYJ8|C3JYJ8_PSEFS; tr|A0A2S8XGW4|A0A2S8XGW4_PSEFL; tr|A0A1T2XUW6|A0A1T2XUW6_PSEFL; tr|A0A0A1YVT5|A0A0A1YVT5_PSEFL	Lon protease OS=Pseudomonas fluorescens (strain SBW25) OX=216595 GN=lon PE=2 SV=1; Lon protease OS=Pseudomonas fluorescens OX=294 GN=lon PE=2 SV=1; Lon protease OS=Pseudomonas fluorescens OX=294 GN=lon PE=2 SV=1; Lon protease OS=Pseudomonas fluorescens LMG 5329 OX=1324332 GN=lon PE=2 SV=1			0	99	SYIDWLVQVPWK				-0.00542592	1532.8	767.406	1532.8	767.409	2	19	1.1.1.4262.11	105.855	1156.76	533.79	106.02	0.39	3581.3
90	38.82	38.9	37.22	35.46	30.58	tr|C3JYJ8|C3JYJ8_PSEFS; tr|A0A2S8XGW4|A0A2S8XGW4_PSEFL; tr|A0A1T2XUW6|A0A1T2XUW6_PSEFL; tr|A0A0A1YVT5|A0A0A1YVT5_PSEFL	Lon protease OS=Pseudomonas fluorescens (strain SBW25) OX=216595 GN=lon PE=2 SV=1; Lon protease OS=Pseudomonas fluorescens OX=294 GN=lon PE=2 SV=1; Lon protease OS=Pseudomonas fluorescens OX=294 GN=lon PE=2 SV=1; Lon protease OS=Pseudomonas fluorescens LMG 5329 OX=1324332 GN=lon PE=2 SV=1			0	99	SYIDWLVQVPWK	Deamidated(Q)@8			0.00662282	1533.79	767.904	1533.79	767.901	2	18	1.1.1.4265.4	105.98	791.5	784.72	105.97	0.44	4301.64
90	38.82	38.9	37.22	35.46	30.58	tr|C3JYJ8|C3JYJ8_PSEFS; tr|A0A2S8XGW4|A0A2S8XGW4_PSEFL; tr|A0A1T2XUW6|A0A1T2XUW6_PSEFL; tr|A0A0A1YVT5|A0A0A1YVT5_PSEFL	Lon protease OS=Pseudomonas fluorescens (strain SBW25) OX=216595 GN=lon PE=2 SV=1; Lon protease OS=Pseudomonas fluorescens OX=294 GN=lon PE=2 SV=1; Lon protease OS=Pseudomonas fluorescens OX=294 GN=lon PE=2 SV=1; Lon protease OS=Pseudomonas fluorescens LMG 5329 OX=1324332 GN=lon PE=2 SV=1			0	16.27	SYIDWLVQVPWKA	Trp->Asp@11	Trp->Asp@299	cleaved A-Q@C-term; missed K-A@12	0.00983021	1532.8	767.406	1532.79	767.401	2	19	1.1.1.4262.11	105.855	1156.76	533.79	106.02	0.39	3581.3
90	38.82	38.9	37.22	35.46	30.58	tr|C3JYJ8|C3JYJ8_PSEFS; tr|A0A2S8XGW4|A0A2S8XGW4_PSEFL; tr|A0A1T2XUW6|A0A1T2XUW6_PSEFL; tr|A0A0A1YVT5|A0A0A1YVT5_PSEFL	Lon protease OS=Pseudomonas fluorescens (strain SBW25) OX=216595 GN=lon PE=2 SV=1; Lon protease OS=Pseudomonas fluorescens OX=294 GN=lon PE=2 SV=1; Lon protease OS=Pseudomonas fluorescens OX=294 GN=lon PE=2 SV=1; Lon protease OS=Pseudomonas fluorescens LMG 5329 OX=1324332 GN=lon PE=2 SV=1			0	96.69	TGSLGDVMVESITAAQTVVR	Dethiomethyl(M)@8; Val->His@9	Val->His@630		-0.0406527	2022.99	675.338	2023.03	675.352	3	17	1.1.1.4155.6	100.526	6391.98	1407.45	100.86	0.55	4051.52
90	38.82	38.9	37.22	35.46	30.58	tr|C3JYJ8|C3JYJ8_PSEFS; tr|A0A2S8XGW4|A0A2S8XGW4_PSEFL; tr|A0A1T2XUW6|A0A1T2XUW6_PSEFL; tr|A0A0A1YVT5|A0A0A1YVT5_PSEFL	Lon protease OS=Pseudomonas fluorescens (strain SBW25) OX=216595 GN=lon PE=2 SV=1; Lon protease OS=Pseudomonas fluorescens OX=294 GN=lon PE=2 SV=1; Lon protease OS=Pseudomonas fluorescens OX=294 GN=lon PE=2 SV=1; Lon protease OS=Pseudomonas fluorescens LMG 5329 OX=1324332 GN=lon PE=2 SV=1			0	90.93	TGSLGDVMVESITAAQTVVR	Val->Gly@7; Dioxidation(M)@8	Val->Gly@628; Dioxidation(M)@629		0.00359534	2022.99	675.338	2022.99	675.337	3	16	1.1.1.4155.6	100.526	6391.98	1407.45	100.86	0.55	4051.52
90	38.82	38.9	37.22	35.46	30.58	tr|C3JYJ8|C3JYJ8_PSEFS; tr|A0A2S8XGW4|A0A2S8XGW4_PSEFL; tr|A0A1T2XUW6|A0A1T2XUW6_PSEFL; tr|A0A0A1YVT5|A0A0A1YVT5_PSEFL	Lon protease OS=Pseudomonas fluorescens (strain SBW25) OX=216595 GN=lon PE=2 SV=1; Lon protease OS=Pseudomonas fluorescens OX=294 GN=lon PE=2 SV=1; Lon protease OS=Pseudomonas fluorescens OX=294 GN=lon PE=2 SV=1; Lon protease OS=Pseudomonas fluorescens LMG 5329 OX=1324332 GN=lon PE=2 SV=1			0	90.93	TGSLGDVMVESITAAQTVVR	Dioxidation(M)@8; Val->Gly@9	Dioxidation(M)@629; Val->Gly@630		0.00359534	2022.99	675.338	2022.99	675.337	3	16	1.1.1.4155.6	100.526	6391.98	1407.45	100.86	0.55	4051.52
90	38.82	38.9	37.22	35.46	30.58	tr|C3JYJ8|C3JYJ8_PSEFS; tr|A0A2S8XGW4|A0A2S8XGW4_PSEFL; tr|A0A1T2XUW6|A0A1T2XUW6_PSEFL; tr|A0A0A1YVT5|A0A0A1YVT5_PSEFL	Lon protease OS=Pseudomonas fluorescens (strain SBW25) OX=216595 GN=lon PE=2 SV=1; Lon protease OS=Pseudomonas fluorescens OX=294 GN=lon PE=2 SV=1; Lon protease OS=Pseudomonas fluorescens OX=294 GN=lon PE=2 SV=1; Lon protease OS=Pseudomonas fluorescens LMG 5329 OX=1324332 GN=lon PE=2 SV=1			0	90.03	TGSLGDVMVESITAAQTVVR	Val->Met@9; Glu->Ser@10	Val->Met@630; Glu->Ser@631		-0.0150316	2022.99	675.338	2023.01	675.343	3	16	1.1.1.4155.6	100.526	6391.98	1407.45	100.86	0.55	4051.52
90	38.82	38.9	37.22	35.46	30.58	tr|C3JYJ8|C3JYJ8_PSEFS; tr|A0A2S8XGW4|A0A2S8XGW4_PSEFL; tr|A0A1T2XUW6|A0A1T2XUW6_PSEFL; tr|A0A0A1YVT5|A0A0A1YVT5_PSEFL	Lon protease OS=Pseudomonas fluorescens (strain SBW25) OX=216595 GN=lon PE=2 SV=1; Lon protease OS=Pseudomonas fluorescens OX=294 GN=lon PE=2 SV=1; Lon protease OS=Pseudomonas fluorescens OX=294 GN=lon PE=2 SV=1; Lon protease OS=Pseudomonas fluorescens LMG 5329 OX=1324332 GN=lon PE=2 SV=1			0	69.18	TGSLGDVMVESITAAQTVVR	Val->His@7; Dethiomethyl(M)@8	Val->His@628		-0.0406527	2022.99	675.338	2023.03	675.352	3	17	1.1.1.4155.6	100.526	6391.98	1407.45	100.86	0.55	4051.52
90	38.82	38.9	37.22	35.46	30.58	tr|C3JYJ8|C3JYJ8_PSEFS; tr|A0A2S8XGW4|A0A2S8XGW4_PSEFL; tr|A0A1T2XUW6|A0A1T2XUW6_PSEFL; tr|A0A0A1YVT5|A0A0A1YVT5_PSEFL	Lon protease OS=Pseudomonas fluorescens (strain SBW25) OX=216595 GN=lon PE=2 SV=1; Lon protease OS=Pseudomonas fluorescens OX=294 GN=lon PE=2 SV=1; Lon protease OS=Pseudomonas fluorescens OX=294 GN=lon PE=2 SV=1; Lon protease OS=Pseudomonas fluorescens LMG 5329 OX=1324332 GN=lon PE=2 SV=1			0	68.92	TGSLGDVMVESITAAQTVVR	Dethiomethyl(M)@8; Cation:K(E)@10			-0.00603665	2022.99	675.338	2023	675.34	3	15	1.1.1.4155.6	100.526	6391.98	1407.45	100.86	0.55	4051.52
90	38.82	38.9	37.22	35.46	30.58	tr|C3JYJ8|C3JYJ8_PSEFS; tr|A0A2S8XGW4|A0A2S8XGW4_PSEFL; tr|A0A1T2XUW6|A0A1T2XUW6_PSEFL; tr|A0A0A1YVT5|A0A0A1YVT5_PSEFL	Lon protease OS=Pseudomonas fluorescens (strain SBW25) OX=216595 GN=lon PE=2 SV=1; Lon protease OS=Pseudomonas fluorescens OX=294 GN=lon PE=2 SV=1; Lon protease OS=Pseudomonas fluorescens OX=294 GN=lon PE=2 SV=1; Lon protease OS=Pseudomonas fluorescens LMG 5329 OX=1324332 GN=lon PE=2 SV=1			0	64.99	TGSLGDVMVESITAAQTVVR	Leu->Met@4; Val->Ala@7	Leu->Met@625; Val->Ala@628		0.0213539	2022.99	675.338	2022.97	675.331	3	15	1.1.1.4155.6	100.526	6391.98	1407.45	100.86	0.55	4051.52
90	38.82	38.9	37.22	35.46	30.58	tr|C3JYJ8|C3JYJ8_PSEFS; tr|A0A2S8XGW4|A0A2S8XGW4_PSEFL; tr|A0A1T2XUW6|A0A1T2XUW6_PSEFL; tr|A0A0A1YVT5|A0A0A1YVT5_PSEFL	Lon protease OS=Pseudomonas fluorescens (strain SBW25) OX=216595 GN=lon PE=2 SV=1; Lon protease OS=Pseudomonas fluorescens OX=294 GN=lon PE=2 SV=1; Lon protease OS=Pseudomonas fluorescens OX=294 GN=lon PE=2 SV=1; Lon protease OS=Pseudomonas fluorescens LMG 5329 OX=1324332 GN=lon PE=2 SV=1			0	64.73	TGSLGDVMVESITAAQTVVR	Cation:K(D)@6; Dethiomethyl(M)@8			-0.00603665	2022.99	675.338	2023	675.34	3	15	1.1.1.4155.6	100.526	6391.98	1407.45	100.86	0.55	4051.52
90	38.82	38.9	37.22	35.46	30.58	tr|C3JYJ8|C3JYJ8_PSEFS; tr|A0A2S8XGW4|A0A2S8XGW4_PSEFL; tr|A0A1T2XUW6|A0A1T2XUW6_PSEFL; tr|A0A0A1YVT5|A0A0A1YVT5_PSEFL	Lon protease OS=Pseudomonas fluorescens (strain SBW25) OX=216595 GN=lon PE=2 SV=1; Lon protease OS=Pseudomonas fluorescens OX=294 GN=lon PE=2 SV=1; Lon protease OS=Pseudomonas fluorescens OX=294 GN=lon PE=2 SV=1; Lon protease OS=Pseudomonas fluorescens LMG 5329 OX=1324332 GN=lon PE=2 SV=1			0	59.44	TGSLGDVMVESITAAQTVVR	Leu->Met@4; Asp->Ser@6	Leu->Met@625; Asp->Ser@627		-0.0150316	2022.99	675.338	2023.01	675.343	3	16	1.1.1.4155.6	100.526	6391.98	1407.45	100.86	0.55	4051.52
90	38.82	38.9	37.22	35.46	30.58	tr|C3JYJ8|C3JYJ8_PSEFS; tr|A0A2S8XGW4|A0A2S8XGW4_PSEFL; tr|A0A1T2XUW6|A0A1T2XUW6_PSEFL; tr|A0A0A1YVT5|A0A0A1YVT5_PSEFL	Lon protease OS=Pseudomonas fluorescens (strain SBW25) OX=216595 GN=lon PE=2 SV=1; Lon protease OS=Pseudomonas fluorescens OX=294 GN=lon PE=2 SV=1; Lon protease OS=Pseudomonas fluorescens OX=294 GN=lon PE=2 SV=1; Lon protease OS=Pseudomonas fluorescens LMG 5329 OX=1324332 GN=lon PE=2 SV=1			0	99	TSLAESIANATNR				-0.00140546	1346.68	674.346	1346.68	674.347	2	18	1.1.1.3382.40	62.8753	3168.98	2909.84	62.93	0.29	11916.1
90	38.82	38.9	37.22	35.46	30.58	tr|C3JYJ8|C3JYJ8_PSEFS; tr|A0A2S8XGW4|A0A2S8XGW4_PSEFL; tr|A0A1T2XUW6|A0A1T2XUW6_PSEFL; tr|A0A0A1YVT5|A0A0A1YVT5_PSEFL	Lon protease OS=Pseudomonas fluorescens (strain SBW25) OX=216595 GN=lon PE=2 SV=1; Lon protease OS=Pseudomonas fluorescens OX=294 GN=lon PE=2 SV=1; Lon protease OS=Pseudomonas fluorescens OX=294 GN=lon PE=2 SV=1; Lon protease OS=Pseudomonas fluorescens LMG 5329 OX=1324332 GN=lon PE=2 SV=1			0	99	TSLAESIANATNR				-0.00140546	1346.68	674.346	1346.68	674.347	2	21	1.1.1.3382.41	62.876	3168.98	2917.86	62.93	0.29	12482.4
90	38.82	38.9	37.22	35.46	30.58	tr|C3JYJ8|C3JYJ8_PSEFS; tr|A0A2S8XGW4|A0A2S8XGW4_PSEFL; tr|A0A1T2XUW6|A0A1T2XUW6_PSEFL; tr|A0A0A1YVT5|A0A0A1YVT5_PSEFL	Lon protease OS=Pseudomonas fluorescens (strain SBW25) OX=216595 GN=lon PE=2 SV=1; Lon protease OS=Pseudomonas fluorescens OX=294 GN=lon PE=2 SV=1; Lon protease OS=Pseudomonas fluorescens OX=294 GN=lon PE=2 SV=1; Lon protease OS=Pseudomonas fluorescens LMG 5329 OX=1324332 GN=lon PE=2 SV=1			0	99	TSLAESIANATNR				-0.00021438	1346.68	449.9	1346.68	449.9	3	14	1.1.1.3382.6	62.8426	1869.15	1394.79	62.93	0.34	5139.93
90	38.82	38.9	37.22	35.46	30.58	tr|C3JYJ8|C3JYJ8_PSEFS; tr|A0A2S8XGW4|A0A2S8XGW4_PSEFL; tr|A0A1T2XUW6|A0A1T2XUW6_PSEFL; tr|A0A0A1YVT5|A0A0A1YVT5_PSEFL	Lon protease OS=Pseudomonas fluorescens (strain SBW25) OX=216595 GN=lon PE=2 SV=1; Lon protease OS=Pseudomonas fluorescens OX=294 GN=lon PE=2 SV=1; Lon protease OS=Pseudomonas fluorescens OX=294 GN=lon PE=2 SV=1; Lon protease OS=Pseudomonas fluorescens LMG 5329 OX=1324332 GN=lon PE=2 SV=1			0	21.78	TSLAESIANATNR				-0.00140546	1346.68	674.346	1346.68	674.347	2	10	1.1.1.3379.22	62.7185	3168.98	990.88	62.93	0.29	9649.76
90	38.82	38.9	37.22	35.46	30.58	tr|C3JYJ8|C3JYJ8_PSEFS; tr|A0A2S8XGW4|A0A2S8XGW4_PSEFL; tr|A0A1T2XUW6|A0A1T2XUW6_PSEFL; tr|A0A0A1YVT5|A0A0A1YVT5_PSEFL	Lon protease OS=Pseudomonas fluorescens (strain SBW25) OX=216595 GN=lon PE=2 SV=1; Lon protease OS=Pseudomonas fluorescens OX=294 GN=lon PE=2 SV=1; Lon protease OS=Pseudomonas fluorescens OX=294 GN=lon PE=2 SV=1; Lon protease OS=Pseudomonas fluorescens LMG 5329 OX=1324332 GN=lon PE=2 SV=1			0	78.05	TSLAESIANATNRK			missed R-K@13	-0.00544057	1474.77	492.597	1474.77	492.599	3	10	1.1.1.3290.20	58.4141	2241.01	2109.89	58.49	0.29	6406.28
90	38.82	38.9	37.22	35.46	30.58	tr|C3JYJ8|C3JYJ8_PSEFS; tr|A0A2S8XGW4|A0A2S8XGW4_PSEFL; tr|A0A1T2XUW6|A0A1T2XUW6_PSEFL; tr|A0A0A1YVT5|A0A0A1YVT5_PSEFL	Lon protease OS=Pseudomonas fluorescens (strain SBW25) OX=216595 GN=lon PE=2 SV=1; Lon protease OS=Pseudomonas fluorescens OX=294 GN=lon PE=2 SV=1; Lon protease OS=Pseudomonas fluorescens OX=294 GN=lon PE=2 SV=1; Lon protease OS=Pseudomonas fluorescens LMG 5329 OX=1324332 GN=lon PE=2 SV=1			0	86	VGTIATVLQLLKLPDGTVK			missed K-L@12	-0.00723695	1965.18	656.067	1965.19	656.07	3	9	1.1.1.4361.6	110.741	325.23	271.25	110.77	0.34	1445.32
90	38.82	38.9	37.22	35.46	30.58	tr|C3JYJ8|C3JYJ8_PSEFS; tr|A0A2S8XGW4|A0A2S8XGW4_PSEFL; tr|A0A1T2XUW6|A0A1T2XUW6_PSEFL; tr|A0A0A1YVT5|A0A0A1YVT5_PSEFL	Lon protease OS=Pseudomonas fluorescens (strain SBW25) OX=216595 GN=lon PE=2 SV=1; Lon protease OS=Pseudomonas fluorescens OX=294 GN=lon PE=2 SV=1; Lon protease OS=Pseudomonas fluorescens OX=294 GN=lon PE=2 SV=1; Lon protease OS=Pseudomonas fluorescens LMG 5329 OX=1324332 GN=lon PE=2 SV=1			0	39.32	VGVRNPLFLLDEIDK			missed R-N@4	-0.00430629	1726.96	576.66	1726.96	576.661	3	7	1.1.1.4074.9	96.5312	442.15	408.23	96.51	0.24	1655.71
90	38.82	38.9	37.22	35.46	30.58	tr|C3JYJ8|C3JYJ8_PSEFS; tr|A0A2S8XGW4|A0A2S8XGW4_PSEFL; tr|A0A1T2XUW6|A0A1T2XUW6_PSEFL; tr|A0A0A1YVT5|A0A0A1YVT5_PSEFL	Lon protease OS=Pseudomonas fluorescens (strain SBW25) OX=216595 GN=lon PE=2 SV=1; Lon protease OS=Pseudomonas fluorescens OX=294 GN=lon PE=2 SV=1; Lon protease OS=Pseudomonas fluorescens OX=294 GN=lon PE=2 SV=1; Lon protease OS=Pseudomonas fluorescens LMG 5329 OX=1324332 GN=lon PE=2 SV=1			0	91.28	VTADSLEHFLGVRK			missed R-K@13	-0.00405886	1570.84	524.621	1570.85	524.623	3	10	1.1.1.3599.7	73.3791	1768.16	1643.61	73.32	0.24	7108.73
90	38.82	38.9	37.22	35.46	30.58	tr|C3JYJ8|C3JYJ8_PSEFS; tr|A0A2S8XGW4|A0A2S8XGW4_PSEFL; tr|A0A1T2XUW6|A0A1T2XUW6_PSEFL; tr|A0A0A1YVT5|A0A0A1YVT5_PSEFL	Lon protease OS=Pseudomonas fluorescens (strain SBW25) OX=216595 GN=lon PE=2 SV=1; Lon protease OS=Pseudomonas fluorescens OX=294 GN=lon PE=2 SV=1; Lon protease OS=Pseudomonas fluorescens OX=294 GN=lon PE=2 SV=1; Lon protease OS=Pseudomonas fluorescens LMG 5329 OX=1324332 GN=lon PE=2 SV=1			0	45.35	VTADSLEHFLGVRK			missed R-K@13	-0.00405886	1570.84	524.621	1570.85	524.623	3	9	1.1.1.3597.10	73.2862	1768.16	1587.2	73.32	0.24	7831.33
91	38.76	38.8	68.57	63.81	61.19	tr|U1UPN3|U1UPN3_PSEFL; tr|C3KDD8|C3KDD8_PSEFS; tr|A0A1B3DKF0|A0A1B3DKF0_PSEFL; tr|A0A1B3D4A4|A0A1B3D4A4_PSEFL; tr|A0A0W0I7F7|A0A0W0I7F7_PSEFL; tr|A0A0A1YTM9|A0A0A1YTM9_PSEFL	Cell division protein FtsA OS=Pseudomonas fluorescens EGD-AQ6 OX=1390371 GN=ftsA PE=3 SV=1; Cell division protein FtsA OS=Pseudomonas fluorescens (strain SBW25) OX=216595 GN=ftsA PE=3 SV=1; Cell division protein FtsA OS=Pseudomonas fluorescens OX=294 GN=ftsA PE=3 SV=1; Cell division protein FtsA OS=Pseudomonas fluorescens OX=294 GN=ftsA PE=3 SV=1; Cell division protein FtsA OS=Pseudomonas fluorescens OX=294 GN=ftsA PE=3 SV=1; Cell division protein FtsA OS=Pseudomonas fluorescens LMG 5329 OX=1324332 GN=ftsA PE=3 SV=1			2	99	AIEEAQLMAGCR	Carbamidomethyl(C)@11			-0.000413973	1347.63	674.821	1347.63	674.821	2	20	1.1.1.3223.16	55.1971	2747.65	2327.8	55.31	0.24	9660.79
91	38.76	38.8	68.57	63.81	61.19	tr|U1UPN3|U1UPN3_PSEFL; tr|C3KDD8|C3KDD8_PSEFS; tr|A0A1B3DKF0|A0A1B3DKF0_PSEFL; tr|A0A1B3D4A4|A0A1B3D4A4_PSEFL; tr|A0A0W0I7F7|A0A0W0I7F7_PSEFL; tr|A0A0A1YTM9|A0A0A1YTM9_PSEFL	Cell division protein FtsA OS=Pseudomonas fluorescens EGD-AQ6 OX=1390371 GN=ftsA PE=3 SV=1; Cell division protein FtsA OS=Pseudomonas fluorescens (strain SBW25) OX=216595 GN=ftsA PE=3 SV=1; Cell division protein FtsA OS=Pseudomonas fluorescens OX=294 GN=ftsA PE=3 SV=1; Cell division protein FtsA OS=Pseudomonas fluorescens OX=294 GN=ftsA PE=3 SV=1; Cell division protein FtsA OS=Pseudomonas fluorescens OX=294 GN=ftsA PE=3 SV=1; Cell division protein FtsA OS=Pseudomonas fluorescens LMG 5329 OX=1324332 GN=ftsA PE=3 SV=1			2	99	DSYRSDDEAKAPLFER			missed R-S@4; missed K-A@10	0.0017821	1897.88	475.478	1897.88	475.477	4	20	1.1.1.3131.4	50.7533	1574.02	835.81	50.89	0.38	6688.27
91	38.76	38.8	68.57	63.81	61.19	tr|U1UPN3|U1UPN3_PSEFL; tr|C3KDD8|C3KDD8_PSEFS; tr|A0A1B3DKF0|A0A1B3DKF0_PSEFL; tr|A0A1B3D4A4|A0A1B3D4A4_PSEFL; tr|A0A0W0I7F7|A0A0W0I7F7_PSEFL; tr|A0A0A1YTM9|A0A0A1YTM9_PSEFL	Cell division protein FtsA OS=Pseudomonas fluorescens EGD-AQ6 OX=1390371 GN=ftsA PE=3 SV=1; Cell division protein FtsA OS=Pseudomonas fluorescens (strain SBW25) OX=216595 GN=ftsA PE=3 SV=1; Cell division protein FtsA OS=Pseudomonas fluorescens OX=294 GN=ftsA PE=3 SV=1; Cell division protein FtsA OS=Pseudomonas fluorescens OX=294 GN=ftsA PE=3 SV=1; Cell division protein FtsA OS=Pseudomonas fluorescens OX=294 GN=ftsA PE=3 SV=1; Cell division protein FtsA OS=Pseudomonas fluorescens LMG 5329 OX=1324332 GN=ftsA PE=3 SV=1			2	99	GLGDVVRNPIYSTGVGLLLYGLQK			missed R-N@7	-0.00139119	2531.41	844.811	2531.41	844.811	3	24	1.1.1.4428.7	114.077	2267.36	554.79	113.8	0.35	2218.35
91	38.76	38.8	68.57	63.81	61.19	tr|U1UPN3|U1UPN3_PSEFL; tr|C3KDD8|C3KDD8_PSEFS; tr|A0A1B3DKF0|A0A1B3DKF0_PSEFL; tr|A0A1B3D4A4|A0A1B3D4A4_PSEFL; tr|A0A0W0I7F7|A0A0W0I7F7_PSEFL; tr|A0A0A1YTM9|A0A0A1YTM9_PSEFL	Cell division protein FtsA OS=Pseudomonas fluorescens EGD-AQ6 OX=1390371 GN=ftsA PE=3 SV=1; Cell division protein FtsA OS=Pseudomonas fluorescens (strain SBW25) OX=216595 GN=ftsA PE=3 SV=1; Cell division protein FtsA OS=Pseudomonas fluorescens OX=294 GN=ftsA PE=3 SV=1; Cell division protein FtsA OS=Pseudomonas fluorescens OX=294 GN=ftsA PE=3 SV=1; Cell division protein FtsA OS=Pseudomonas fluorescens OX=294 GN=ftsA PE=3 SV=1; Cell division protein FtsA OS=Pseudomonas fluorescens LMG 5329 OX=1324332 GN=ftsA PE=3 SV=1			2	99	GVVVNIESTVQSIQR				-0.000379076	1627.89	814.952	1627.89	814.952	2	16	1.1.1.3728.31	79.651	1400.43	1019.08	79.8	0.98	9118.22
91	38.76	38.8	68.57	63.81	61.19	tr|U1UPN3|U1UPN3_PSEFL; tr|C3KDD8|C3KDD8_PSEFS; tr|A0A1B3DKF0|A0A1B3DKF0_PSEFL; tr|A0A1B3D4A4|A0A1B3D4A4_PSEFL; tr|A0A0W0I7F7|A0A0W0I7F7_PSEFL; tr|A0A0A1YTM9|A0A0A1YTM9_PSEFL	Cell division protein FtsA OS=Pseudomonas fluorescens EGD-AQ6 OX=1390371 GN=ftsA PE=3 SV=1; Cell division protein FtsA OS=Pseudomonas fluorescens (strain SBW25) OX=216595 GN=ftsA PE=3 SV=1; Cell division protein FtsA OS=Pseudomonas fluorescens OX=294 GN=ftsA PE=3 SV=1; Cell division protein FtsA OS=Pseudomonas fluorescens OX=294 GN=ftsA PE=3 SV=1; Cell division protein FtsA OS=Pseudomonas fluorescens OX=294 GN=ftsA PE=3 SV=1; Cell division protein FtsA OS=Pseudomonas fluorescens LMG 5329 OX=1324332 GN=ftsA PE=3 SV=1			2	99	HTAVIPIAGDQVTNDIAMALR				0.00284566	2205.16	736.061	2205.16	736.06	3	30	1.1.1.4017.8	93.7639	3003.97	2727.74	93.85	0.3	7492.64
91	38.76	38.8	68.57	63.81	61.19	tr|U1UPN3|U1UPN3_PSEFL; tr|C3KDD8|C3KDD8_PSEFS; tr|A0A1B3DKF0|A0A1B3DKF0_PSEFL; tr|A0A1B3D4A4|A0A1B3D4A4_PSEFL; tr|A0A0W0I7F7|A0A0W0I7F7_PSEFL; tr|A0A0A1YTM9|A0A0A1YTM9_PSEFL	Cell division protein FtsA OS=Pseudomonas fluorescens EGD-AQ6 OX=1390371 GN=ftsA PE=3 SV=1; Cell division protein FtsA OS=Pseudomonas fluorescens (strain SBW25) OX=216595 GN=ftsA PE=3 SV=1; Cell division protein FtsA OS=Pseudomonas fluorescens OX=294 GN=ftsA PE=3 SV=1; Cell division protein FtsA OS=Pseudomonas fluorescens OX=294 GN=ftsA PE=3 SV=1; Cell division protein FtsA OS=Pseudomonas fluorescens OX=294 GN=ftsA PE=3 SV=1; Cell division protein FtsA OS=Pseudomonas fluorescens LMG 5329 OX=1324332 GN=ftsA PE=3 SV=1			2	99	IHSAFVGVAGNHIR				-0.00888172	1476.79	493.269	1476.79	493.272	3	23	1.1.1.3077.3	48.1756	3777.98	3688.38	48.16	0.19	13883.1
91	38.76	38.8	68.57	63.81	61.19	tr|U1UPN3|U1UPN3_PSEFL; tr|C3KDD8|C3KDD8_PSEFS; tr|A0A1B3DKF0|A0A1B3DKF0_PSEFL; tr|A0A1B3D4A4|A0A1B3D4A4_PSEFL; tr|A0A0W0I7F7|A0A0W0I7F7_PSEFL; tr|A0A0A1YTM9|A0A0A1YTM9_PSEFL	Cell division protein FtsA OS=Pseudomonas fluorescens EGD-AQ6 OX=1390371 GN=ftsA PE=3 SV=1; Cell division protein FtsA OS=Pseudomonas fluorescens (strain SBW25) OX=216595 GN=ftsA PE=3 SV=1; Cell division protein FtsA OS=Pseudomonas fluorescens OX=294 GN=ftsA PE=3 SV=1; Cell division protein FtsA OS=Pseudomonas fluorescens OX=294 GN=ftsA PE=3 SV=1; Cell division protein FtsA OS=Pseudomonas fluorescens OX=294 GN=ftsA PE=3 SV=1; Cell division protein FtsA OS=Pseudomonas fluorescens LMG 5329 OX=1324332 GN=ftsA PE=3 SV=1			2	99	KGVVVNIESTVQSIQR			missed K-G@1	0.000997342	1755.99	586.336	1755.98	586.335	3	17	1.1.1.3576.21	72.2683	2904.35	2834.97	72.24	0.29	9084.51
91	38.76	38.8	68.57	63.81	61.19	tr|U1UPN3|U1UPN3_PSEFL; tr|C3KDD8|C3KDD8_PSEFS; tr|A0A1B3DKF0|A0A1B3DKF0_PSEFL; tr|A0A1B3D4A4|A0A1B3D4A4_PSEFL; tr|A0A0W0I7F7|A0A0W0I7F7_PSEFL; tr|A0A0A1YTM9|A0A0A1YTM9_PSEFL	Cell division protein FtsA OS=Pseudomonas fluorescens EGD-AQ6 OX=1390371 GN=ftsA PE=3 SV=1; Cell division protein FtsA OS=Pseudomonas fluorescens (strain SBW25) OX=216595 GN=ftsA PE=3 SV=1; Cell division protein FtsA OS=Pseudomonas fluorescens OX=294 GN=ftsA PE=3 SV=1; Cell division protein FtsA OS=Pseudomonas fluorescens OX=294 GN=ftsA PE=3 SV=1; Cell division protein FtsA OS=Pseudomonas fluorescens OX=294 GN=ftsA PE=3 SV=1; Cell division protein FtsA OS=Pseudomonas fluorescens LMG 5329 OX=1324332 GN=ftsA PE=3 SV=1			2	99	MEGAVELAEEIFHMPVR				-0.00401077	1956.94	653.321	1956.94	653.322	3	19	1.1.1.4348.3	110.089	712.38	664.47	110.13	0.35	2018.28
91	38.76	38.8	68.57	63.81	61.19	tr|U1UPN3|U1UPN3_PSEFL; tr|C3KDD8|C3KDD8_PSEFS; tr|A0A1B3DKF0|A0A1B3DKF0_PSEFL; tr|A0A1B3D4A4|A0A1B3D4A4_PSEFL; tr|A0A0W0I7F7|A0A0W0I7F7_PSEFL; tr|A0A0A1YTM9|A0A0A1YTM9_PSEFL	Cell division protein FtsA OS=Pseudomonas fluorescens EGD-AQ6 OX=1390371 GN=ftsA PE=3 SV=1; Cell division protein FtsA OS=Pseudomonas fluorescens (strain SBW25) OX=216595 GN=ftsA PE=3 SV=1; Cell division protein FtsA OS=Pseudomonas fluorescens OX=294 GN=ftsA PE=3 SV=1; Cell division protein FtsA OS=Pseudomonas fluorescens OX=294 GN=ftsA PE=3 SV=1; Cell division protein FtsA OS=Pseudomonas fluorescens OX=294 GN=ftsA PE=3 SV=1; Cell division protein FtsA OS=Pseudomonas fluorescens LMG 5329 OX=1324332 GN=ftsA PE=3 SV=1			2	99	NPIYSTGVGLLLYGLQK				0.00118031	1835.02	612.681	1835.02	612.68	3	17	1.1.1.4250.3	105.236	679.99	656.26	105.28	0.3	2275.66
91	38.76	38.8	68.57	63.81	61.19	tr|U1UPN3|U1UPN3_PSEFL; tr|C3KDD8|C3KDD8_PSEFS; tr|A0A1B3DKF0|A0A1B3DKF0_PSEFL; tr|A0A1B3D4A4|A0A1B3D4A4_PSEFL; tr|A0A0W0I7F7|A0A0W0I7F7_PSEFL; tr|A0A0A1YTM9|A0A0A1YTM9_PSEFL	Cell division protein FtsA OS=Pseudomonas fluorescens EGD-AQ6 OX=1390371 GN=ftsA PE=3 SV=1; Cell division protein FtsA OS=Pseudomonas fluorescens (strain SBW25) OX=216595 GN=ftsA PE=3 SV=1; Cell division protein FtsA OS=Pseudomonas fluorescens OX=294 GN=ftsA PE=3 SV=1; Cell division protein FtsA OS=Pseudomonas fluorescens OX=294 GN=ftsA PE=3 SV=1; Cell division protein FtsA OS=Pseudomonas fluorescens OX=294 GN=ftsA PE=3 SV=1; Cell division protein FtsA OS=Pseudomonas fluorescens LMG 5329 OX=1324332 GN=ftsA PE=3 SV=1			2	99	QALAEVVEPR				-0.00205339	1110.6	556.308	1110.6	556.309	2	14	1.1.1.3160.12	52.1528	3183.34	2037.44	52.23	0.34	10336.7
91	38.76	38.8	68.57	63.81	61.19	tr|U1UPN3|U1UPN3_PSEFL; tr|C3KDD8|C3KDD8_PSEFS; tr|A0A1B3DKF0|A0A1B3DKF0_PSEFL; tr|A0A1B3D4A4|A0A1B3D4A4_PSEFL; tr|A0A0W0I7F7|A0A0W0I7F7_PSEFL; tr|A0A0A1YTM9|A0A0A1YTM9_PSEFL	Cell division protein FtsA OS=Pseudomonas fluorescens EGD-AQ6 OX=1390371 GN=ftsA PE=3 SV=1; Cell division protein FtsA OS=Pseudomonas fluorescens (strain SBW25) OX=216595 GN=ftsA PE=3 SV=1; Cell division protein FtsA OS=Pseudomonas fluorescens OX=294 GN=ftsA PE=3 SV=1; Cell division protein FtsA OS=Pseudomonas fluorescens OX=294 GN=ftsA PE=3 SV=1; Cell division protein FtsA OS=Pseudomonas fluorescens OX=294 GN=ftsA PE=3 SV=1; Cell division protein FtsA OS=Pseudomonas fluorescens LMG 5329 OX=1324332 GN=ftsA PE=3 SV=1			2	99	QTDGISLSGPSNR				-0.00318968	1330.64	666.33	1330.65	666.331	2	17	1.1.1.3053.12	47.0453	2187.01	2074.1	47.1	0.29	9205.06
91	38.76	38.8	68.57	63.81	61.19	tr|U1UPN3|U1UPN3_PSEFL; tr|C3KDD8|C3KDD8_PSEFS; tr|A0A1B3DKF0|A0A1B3DKF0_PSEFL; tr|A0A1B3D4A4|A0A1B3D4A4_PSEFL; tr|A0A0W0I7F7|A0A0W0I7F7_PSEFL; tr|A0A0A1YTM9|A0A0A1YTM9_PSEFL	Cell division protein FtsA OS=Pseudomonas fluorescens EGD-AQ6 OX=1390371 GN=ftsA PE=3 SV=1; Cell division protein FtsA OS=Pseudomonas fluorescens (strain SBW25) OX=216595 GN=ftsA PE=3 SV=1; Cell division protein FtsA OS=Pseudomonas fluorescens OX=294 GN=ftsA PE=3 SV=1; Cell division protein FtsA OS=Pseudomonas fluorescens OX=294 GN=ftsA PE=3 SV=1; Cell division protein FtsA OS=Pseudomonas fluorescens OX=294 GN=ftsA PE=3 SV=1; Cell division protein FtsA OS=Pseudomonas fluorescens LMG 5329 OX=1324332 GN=ftsA PE=3 SV=1			2	99	RSGYEDLIPAGIVLTGGTSK			missed R-S@1	-0.00361218	2033.08	678.699	2033.08	678.7	3	14	1.1.1.3833.13	84.7535	1101.74	1048.33	84.74	0.44	8145.56
91	38.76	38.8	68.57	63.81	61.19	tr|U1UPN3|U1UPN3_PSEFL; tr|C3KDD8|C3KDD8_PSEFS; tr|A0A1B3DKF0|A0A1B3DKF0_PSEFL; tr|A0A1B3D4A4|A0A1B3D4A4_PSEFL; tr|A0A0W0I7F7|A0A0W0I7F7_PSEFL; tr|A0A0A1YTM9|A0A0A1YTM9_PSEFL	Cell division protein FtsA OS=Pseudomonas fluorescens EGD-AQ6 OX=1390371 GN=ftsA PE=3 SV=1; Cell division protein FtsA OS=Pseudomonas fluorescens (strain SBW25) OX=216595 GN=ftsA PE=3 SV=1; Cell division protein FtsA OS=Pseudomonas fluorescens OX=294 GN=ftsA PE=3 SV=1; Cell division protein FtsA OS=Pseudomonas fluorescens OX=294 GN=ftsA PE=3 SV=1; Cell division protein FtsA OS=Pseudomonas fluorescens OX=294 GN=ftsA PE=3 SV=1; Cell division protein FtsA OS=Pseudomonas fluorescens LMG 5329 OX=1324332 GN=ftsA PE=3 SV=1			2	99	SGYEDLIPAGIVLTGGTSK				-0.000555052	1876.98	939.496	1876.98	939.496	2	20	1.1.1.3979.29	91.9312	1747.88	1720.67	91.94	0.25	21439.8
91	38.76	38.8	68.57	63.81	61.19	tr|U1UPN3|U1UPN3_PSEFL; tr|C3KDD8|C3KDD8_PSEFS; tr|A0A1B3DKF0|A0A1B3DKF0_PSEFL; tr|A0A1B3D4A4|A0A1B3D4A4_PSEFL; tr|A0A0W0I7F7|A0A0W0I7F7_PSEFL; tr|A0A0A1YTM9|A0A0A1YTM9_PSEFL	Cell division protein FtsA OS=Pseudomonas fluorescens EGD-AQ6 OX=1390371 GN=ftsA PE=3 SV=1; Cell division protein FtsA OS=Pseudomonas fluorescens (strain SBW25) OX=216595 GN=ftsA PE=3 SV=1; Cell division protein FtsA OS=Pseudomonas fluorescens OX=294 GN=ftsA PE=3 SV=1; Cell division protein FtsA OS=Pseudomonas fluorescens OX=294 GN=ftsA PE=3 SV=1; Cell division protein FtsA OS=Pseudomonas fluorescens OX=294 GN=ftsA PE=3 SV=1; Cell division protein FtsA OS=Pseudomonas fluorescens LMG 5329 OX=1324332 GN=ftsA PE=3 SV=1			2	99	VHVVTCAVNAAQNIEK	Carbamidomethyl(C)@6			-0.000716546	1751.9	584.973	1751.9	584.974	3	21	1.1.1.3278.18	57.8356	6947.23	3832.89	57.96	0.24	16035.9
91	38.76	38.8	68.57	63.81	61.19	tr|U1UPN3|U1UPN3_PSEFL; tr|C3KDD8|C3KDD8_PSEFS; tr|A0A1B3DKF0|A0A1B3DKF0_PSEFL; tr|A0A1B3D4A4|A0A1B3D4A4_PSEFL; tr|A0A0W0I7F7|A0A0W0I7F7_PSEFL; tr|A0A0A1YTM9|A0A0A1YTM9_PSEFL	Cell division protein FtsA OS=Pseudomonas fluorescens EGD-AQ6 OX=1390371 GN=ftsA PE=3 SV=1; Cell division protein FtsA OS=Pseudomonas fluorescens (strain SBW25) OX=216595 GN=ftsA PE=3 SV=1; Cell division protein FtsA OS=Pseudomonas fluorescens OX=294 GN=ftsA PE=3 SV=1; Cell division protein FtsA OS=Pseudomonas fluorescens OX=294 GN=ftsA PE=3 SV=1; Cell division protein FtsA OS=Pseudomonas fluorescens OX=294 GN=ftsA PE=3 SV=1; Cell division protein FtsA OS=Pseudomonas fluorescens LMG 5329 OX=1324332 GN=ftsA PE=3 SV=1			2	99	VLDAAQAVAIPADQR				-0.00313809	1536.82	769.419	1536.83	769.42	2	19	1.1.1.3386.44	63.0748	4931.06	1750.78	63.23	0.29	13418.9
91	38.76	38.8	68.57	63.81	61.19	tr|U1UPN3|U1UPN3_PSEFL; tr|C3KDD8|C3KDD8_PSEFS; tr|A0A1B3DKF0|A0A1B3DKF0_PSEFL; tr|A0A1B3D4A4|A0A1B3D4A4_PSEFL; tr|A0A0W0I7F7|A0A0W0I7F7_PSEFL; tr|A0A0A1YTM9|A0A0A1YTM9_PSEFL	Cell division protein FtsA OS=Pseudomonas fluorescens EGD-AQ6 OX=1390371 GN=ftsA PE=3 SV=1; Cell division protein FtsA OS=Pseudomonas fluorescens (strain SBW25) OX=216595 GN=ftsA PE=3 SV=1; Cell division protein FtsA OS=Pseudomonas fluorescens OX=294 GN=ftsA PE=3 SV=1; Cell division protein FtsA OS=Pseudomonas fluorescens OX=294 GN=ftsA PE=3 SV=1; Cell division protein FtsA OS=Pseudomonas fluorescens OX=294 GN=ftsA PE=3 SV=1; Cell division protein FtsA OS=Pseudomonas fluorescens LMG 5329 OX=1324332 GN=ftsA PE=3 SV=1			2	99	VLHTLPQDYVIDNQEGVREPLGMSGVR			missed R-E@18	-0.00439576	3021.53	756.39	3021.53	756.391	4	21	1.1.1.3654.29	76.0604	4204.72	2191.75	75.93	0.24	12382.1
91	38.76	38.8	68.57	63.81	61.19	tr|U1UPN3|U1UPN3_PSEFL; tr|C3KDD8|C3KDD8_PSEFS; tr|A0A1B3DKF0|A0A1B3DKF0_PSEFL; tr|A0A1B3D4A4|A0A1B3D4A4_PSEFL; tr|A0A0W0I7F7|A0A0W0I7F7_PSEFL; tr|A0A0A1YTM9|A0A0A1YTM9_PSEFL	Cell division protein FtsA OS=Pseudomonas fluorescens EGD-AQ6 OX=1390371 GN=ftsA PE=3 SV=1; Cell division protein FtsA OS=Pseudomonas fluorescens (strain SBW25) OX=216595 GN=ftsA PE=3 SV=1; Cell division protein FtsA OS=Pseudomonas fluorescens OX=294 GN=ftsA PE=3 SV=1; Cell division protein FtsA OS=Pseudomonas fluorescens OX=294 GN=ftsA PE=3 SV=1; Cell division protein FtsA OS=Pseudomonas fluorescens OX=294 GN=ftsA PE=3 SV=1; Cell division protein FtsA OS=Pseudomonas fluorescens LMG 5329 OX=1324332 GN=ftsA PE=3 SV=1			2	99	VLHTLPQDYVIDNQEGVREPLGMSGVRLEAK			missed R-E@18; missed R-L@27	-0.00123975	3462.79	693.566	3462.79	693.566	5	32	1.1.1.3686.8	77.5951	7392.58	6762.27	77.57	0.14	24251.1
91	38.76	38.8	68.57	63.81	61.19	tr|U1UPN3|U1UPN3_PSEFL; tr|C3KDD8|C3KDD8_PSEFS; tr|A0A1B3DKF0|A0A1B3DKF0_PSEFL; tr|A0A1B3D4A4|A0A1B3D4A4_PSEFL; tr|A0A0W0I7F7|A0A0W0I7F7_PSEFL; tr|A0A0A1YTM9|A0A0A1YTM9_PSEFL	Cell division protein FtsA OS=Pseudomonas fluorescens EGD-AQ6 OX=1390371 GN=ftsA PE=3 SV=1; Cell division protein FtsA OS=Pseudomonas fluorescens (strain SBW25) OX=216595 GN=ftsA PE=3 SV=1; Cell division protein FtsA OS=Pseudomonas fluorescens OX=294 GN=ftsA PE=3 SV=1; Cell division protein FtsA OS=Pseudomonas fluorescens OX=294 GN=ftsA PE=3 SV=1; Cell division protein FtsA OS=Pseudomonas fluorescens OX=294 GN=ftsA PE=3 SV=1; Cell division protein FtsA OS=Pseudomonas fluorescens LMG 5329 OX=1324332 GN=ftsA PE=3 SV=1			2	99	YDELFTLIQAELRR			missed R-R@13	-0.000217895	1765.94	589.653	1765.94	589.653	3	13	1.1.1.4238.2	104.636	1950.37	1947.5	104.77	0.39	2788.4
91	38.76	38.8	68.57	63.81	61.19	tr|U1UPN3|U1UPN3_PSEFL; tr|C3KDD8|C3KDD8_PSEFS; tr|A0A1B3DKF0|A0A1B3DKF0_PSEFL; tr|A0A1B3D4A4|A0A1B3D4A4_PSEFL; tr|A0A0W0I7F7|A0A0W0I7F7_PSEFL; tr|A0A0A1YTM9|A0A0A1YTM9_PSEFL	Cell division protein FtsA OS=Pseudomonas fluorescens EGD-AQ6 OX=1390371 GN=ftsA PE=3 SV=1; Cell division protein FtsA OS=Pseudomonas fluorescens (strain SBW25) OX=216595 GN=ftsA PE=3 SV=1; Cell division protein FtsA OS=Pseudomonas fluorescens OX=294 GN=ftsA PE=3 SV=1; Cell division protein FtsA OS=Pseudomonas fluorescens OX=294 GN=ftsA PE=3 SV=1; Cell division protein FtsA OS=Pseudomonas fluorescens OX=294 GN=ftsA PE=3 SV=1; Cell division protein FtsA OS=Pseudomonas fluorescens LMG 5329 OX=1324332 GN=ftsA PE=3 SV=1			1.61979	98.58	LAGAGETIKVPSVGDRPPR			missed K-V@9	-0.00350021	1919.06	480.771	1919.06	480.772	4	13	1.1.1.3264.19	57.1585	2932.83	2859.64	57.14	0.29	13890
91	38.76	38.8	68.57	63.81	61.19	tr|U1UPN3|U1UPN3_PSEFL; tr|C3KDD8|C3KDD8_PSEFS; tr|A0A1B3DKF0|A0A1B3DKF0_PSEFL; tr|A0A1B3D4A4|A0A1B3D4A4_PSEFL; tr|A0A0W0I7F7|A0A0W0I7F7_PSEFL; tr|A0A0A1YTM9|A0A0A1YTM9_PSEFL	Cell division protein FtsA OS=Pseudomonas fluorescens EGD-AQ6 OX=1390371 GN=ftsA PE=3 SV=1; Cell division protein FtsA OS=Pseudomonas fluorescens (strain SBW25) OX=216595 GN=ftsA PE=3 SV=1; Cell division protein FtsA OS=Pseudomonas fluorescens OX=294 GN=ftsA PE=3 SV=1; Cell division protein FtsA OS=Pseudomonas fluorescens OX=294 GN=ftsA PE=3 SV=1; Cell division protein FtsA OS=Pseudomonas fluorescens OX=294 GN=ftsA PE=3 SV=1; Cell division protein FtsA OS=Pseudomonas fluorescens LMG 5329 OX=1324332 GN=ftsA PE=3 SV=1			0.752027	86.99	QALAEVVEPRYDELFTLIQAELRR			missed R-Y@10; missed R-R@23	0.000112343	2858.53	715.64	2858.53	715.64	4	7	1.1.1.4415.6	113.431	411.67	363.69	113.35	0.45	1332.2
91	38.76	38.8	68.57	63.81	61.19	tr|U1UPN3|U1UPN3_PSEFL; tr|C3KDD8|C3KDD8_PSEFS; tr|A0A1B3DKF0|A0A1B3DKF0_PSEFL; tr|A0A1B3D4A4|A0A1B3D4A4_PSEFL; tr|A0A0W0I7F7|A0A0W0I7F7_PSEFL; tr|A0A0A1YTM9|A0A0A1YTM9_PSEFL	Cell division protein FtsA OS=Pseudomonas fluorescens EGD-AQ6 OX=1390371 GN=ftsA PE=3 SV=1; Cell division protein FtsA OS=Pseudomonas fluorescens (strain SBW25) OX=216595 GN=ftsA PE=3 SV=1; Cell division protein FtsA OS=Pseudomonas fluorescens OX=294 GN=ftsA PE=3 SV=1; Cell division protein FtsA OS=Pseudomonas fluorescens OX=294 GN=ftsA PE=3 SV=1; Cell division protein FtsA OS=Pseudomonas fluorescens OX=294 GN=ftsA PE=3 SV=1; Cell division protein FtsA OS=Pseudomonas fluorescens LMG 5329 OX=1324332 GN=ftsA PE=3 SV=1			0.254145	58.85	MIVGLDIGTSK				0.00885172	1132.63	567.32	1132.62	567.315	2	11	1.1.1.3538.24	70.4259	3601.78	3383.55	70.45	0.44	33423.6
91	38.76	38.8	68.57	63.81	61.19	tr|U1UPN3|U1UPN3_PSEFL; tr|C3KDD8|C3KDD8_PSEFS; tr|A0A1B3DKF0|A0A1B3DKF0_PSEFL; tr|A0A1B3D4A4|A0A1B3D4A4_PSEFL; tr|A0A0W0I7F7|A0A0W0I7F7_PSEFL; tr|A0A0A1YTM9|A0A0A1YTM9_PSEFL	Cell division protein FtsA OS=Pseudomonas fluorescens EGD-AQ6 OX=1390371 GN=ftsA PE=3 SV=1; Cell division protein FtsA OS=Pseudomonas fluorescens (strain SBW25) OX=216595 GN=ftsA PE=3 SV=1; Cell division protein FtsA OS=Pseudomonas fluorescens OX=294 GN=ftsA PE=3 SV=1; Cell division protein FtsA OS=Pseudomonas fluorescens OX=294 GN=ftsA PE=3 SV=1; Cell division protein FtsA OS=Pseudomonas fluorescens OX=294 GN=ftsA PE=3 SV=1; Cell division protein FtsA OS=Pseudomonas fluorescens LMG 5329 OX=1324332 GN=ftsA PE=3 SV=1			0.115205	30.41	TPTQYAEEIKIR			missed K-I@10	-0.00218636	1447.77	483.596	1447.77	483.596	3	10	1.1.1.3258.9	56.8603	8546.21	6229.87	56.75	0.39	32802
91	38.76	38.8	68.57	63.81	61.19	tr|U1UPN3|U1UPN3_PSEFL; tr|C3KDD8|C3KDD8_PSEFS; tr|A0A1B3DKF0|A0A1B3DKF0_PSEFL; tr|A0A1B3D4A4|A0A1B3D4A4_PSEFL; tr|A0A0W0I7F7|A0A0W0I7F7_PSEFL; tr|A0A0A1YTM9|A0A0A1YTM9_PSEFL	Cell division protein FtsA OS=Pseudomonas fluorescens EGD-AQ6 OX=1390371 GN=ftsA PE=3 SV=1; Cell division protein FtsA OS=Pseudomonas fluorescens (strain SBW25) OX=216595 GN=ftsA PE=3 SV=1; Cell division protein FtsA OS=Pseudomonas fluorescens OX=294 GN=ftsA PE=3 SV=1; Cell division protein FtsA OS=Pseudomonas fluorescens OX=294 GN=ftsA PE=3 SV=1; Cell division protein FtsA OS=Pseudomonas fluorescens OX=294 GN=ftsA PE=3 SV=1; Cell division protein FtsA OS=Pseudomonas fluorescens LMG 5329 OX=1324332 GN=ftsA PE=3 SV=1			0.0181814	24.05	LGVPHGVKGLGDVVRNPIYSTGVGLLLYGLQK	Carbamyl(K)@8		missed K-G@8; missed R-N@15	-0.00993697	3361.88	841.477	3361.89	841.479	4	8	1.1.1.4392.7	112.301	192.72	134.96	112.21	0.7	1769.29
91	38.76	38.8	68.57	63.81	61.19	tr|U1UPN3|U1UPN3_PSEFL; tr|C3KDD8|C3KDD8_PSEFS; tr|A0A1B3DKF0|A0A1B3DKF0_PSEFL; tr|A0A1B3D4A4|A0A1B3D4A4_PSEFL; tr|A0A0W0I7F7|A0A0W0I7F7_PSEFL; tr|A0A0A1YTM9|A0A0A1YTM9_PSEFL	Cell division protein FtsA OS=Pseudomonas fluorescens EGD-AQ6 OX=1390371 GN=ftsA PE=3 SV=1; Cell division protein FtsA OS=Pseudomonas fluorescens (strain SBW25) OX=216595 GN=ftsA PE=3 SV=1; Cell division protein FtsA OS=Pseudomonas fluorescens OX=294 GN=ftsA PE=3 SV=1; Cell division protein FtsA OS=Pseudomonas fluorescens OX=294 GN=ftsA PE=3 SV=1; Cell division protein FtsA OS=Pseudomonas fluorescens OX=294 GN=ftsA PE=3 SV=1; Cell division protein FtsA OS=Pseudomonas fluorescens LMG 5329 OX=1324332 GN=ftsA PE=3 SV=1			0	99	GLGDVVRNPIYSTGVGLLLYGLQK			missed R-N@7	-0.00139119	2531.41	844.811	2531.41	844.811	3	32	1.1.1.4419.6	113.633	2267.36	1313.59	113.8	0.35	3981.42
91	38.76	38.8	68.57	63.81	61.19	tr|U1UPN3|U1UPN3_PSEFL; tr|C3KDD8|C3KDD8_PSEFS; tr|A0A1B3DKF0|A0A1B3DKF0_PSEFL; tr|A0A1B3D4A4|A0A1B3D4A4_PSEFL; tr|A0A0W0I7F7|A0A0W0I7F7_PSEFL; tr|A0A0A1YTM9|A0A0A1YTM9_PSEFL	Cell division protein FtsA OS=Pseudomonas fluorescens EGD-AQ6 OX=1390371 GN=ftsA PE=3 SV=1; Cell division protein FtsA OS=Pseudomonas fluorescens (strain SBW25) OX=216595 GN=ftsA PE=3 SV=1; Cell division protein FtsA OS=Pseudomonas fluorescens OX=294 GN=ftsA PE=3 SV=1; Cell division protein FtsA OS=Pseudomonas fluorescens OX=294 GN=ftsA PE=3 SV=1; Cell division protein FtsA OS=Pseudomonas fluorescens OX=294 GN=ftsA PE=3 SV=1; Cell division protein FtsA OS=Pseudomonas fluorescens LMG 5329 OX=1324332 GN=ftsA PE=3 SV=1			0	99	GVVVNIESTVQSIQR				0.000135794	1627.89	543.637	1627.89	543.637	3	14	1.1.1.3729.3	79.6638	1473.97	1110.82	79.8	1.18	4989.67
91	38.76	38.8	68.57	63.81	61.19	tr|U1UPN3|U1UPN3_PSEFL; tr|C3KDD8|C3KDD8_PSEFS; tr|A0A1B3DKF0|A0A1B3DKF0_PSEFL; tr|A0A1B3D4A4|A0A1B3D4A4_PSEFL; tr|A0A0W0I7F7|A0A0W0I7F7_PSEFL; tr|A0A0A1YTM9|A0A0A1YTM9_PSEFL	Cell division protein FtsA OS=Pseudomonas fluorescens EGD-AQ6 OX=1390371 GN=ftsA PE=3 SV=1; Cell division protein FtsA OS=Pseudomonas fluorescens (strain SBW25) OX=216595 GN=ftsA PE=3 SV=1; Cell division protein FtsA OS=Pseudomonas fluorescens OX=294 GN=ftsA PE=3 SV=1; Cell division protein FtsA OS=Pseudomonas fluorescens OX=294 GN=ftsA PE=3 SV=1; Cell division protein FtsA OS=Pseudomonas fluorescens OX=294 GN=ftsA PE=3 SV=1; Cell division protein FtsA OS=Pseudomonas fluorescens LMG 5329 OX=1324332 GN=ftsA PE=3 SV=1			0	18.42	GVVVNIESTVQSIQR	Lys-add@N-term			0.000997331	1755.99	586.336	1755.98	586.335	3	18	1.1.1.3575.15	72.2168	2904.35	2888.78	72.24	0.29	10402.1
91	38.76	38.8	68.57	63.81	61.19	tr|U1UPN3|U1UPN3_PSEFL; tr|C3KDD8|C3KDD8_PSEFS; tr|A0A1B3DKF0|A0A1B3DKF0_PSEFL; tr|A0A1B3D4A4|A0A1B3D4A4_PSEFL; tr|A0A0W0I7F7|A0A0W0I7F7_PSEFL; tr|A0A0A1YTM9|A0A0A1YTM9_PSEFL	Cell division protein FtsA OS=Pseudomonas fluorescens EGD-AQ6 OX=1390371 GN=ftsA PE=3 SV=1; Cell division protein FtsA OS=Pseudomonas fluorescens (strain SBW25) OX=216595 GN=ftsA PE=3 SV=1; Cell division protein FtsA OS=Pseudomonas fluorescens OX=294 GN=ftsA PE=3 SV=1; Cell division protein FtsA OS=Pseudomonas fluorescens OX=294 GN=ftsA PE=3 SV=1; Cell division protein FtsA OS=Pseudomonas fluorescens OX=294 GN=ftsA PE=3 SV=1; Cell division protein FtsA OS=Pseudomonas fluorescens LMG 5329 OX=1324332 GN=ftsA PE=3 SV=1			0	99	HTAVIPIAGDQVTNDIAMALR				0.00284566	2205.16	736.061	2205.16	736.06	3	31	1.1.1.4018.10	93.8184	3003.97	2990.42	93.85	0.3	11440.8
91	38.76	38.8	68.57	63.81	61.19	tr|U1UPN3|U1UPN3_PSEFL; tr|C3KDD8|C3KDD8_PSEFS; tr|A0A1B3DKF0|A0A1B3DKF0_PSEFL; tr|A0A1B3D4A4|A0A1B3D4A4_PSEFL; tr|A0A0W0I7F7|A0A0W0I7F7_PSEFL; tr|A0A0A1YTM9|A0A0A1YTM9_PSEFL	Cell division protein FtsA OS=Pseudomonas fluorescens EGD-AQ6 OX=1390371 GN=ftsA PE=3 SV=1; Cell division protein FtsA OS=Pseudomonas fluorescens (strain SBW25) OX=216595 GN=ftsA PE=3 SV=1; Cell division protein FtsA OS=Pseudomonas fluorescens OX=294 GN=ftsA PE=3 SV=1; Cell division protein FtsA OS=Pseudomonas fluorescens OX=294 GN=ftsA PE=3 SV=1; Cell division protein FtsA OS=Pseudomonas fluorescens OX=294 GN=ftsA PE=3 SV=1; Cell division protein FtsA OS=Pseudomonas fluorescens LMG 5329 OX=1324332 GN=ftsA PE=3 SV=1			0	99	HTAVIPIAGDQVTNDIAMALR				0.00284566	2205.16	736.061	2205.16	736.06	3	23	1.1.1.4018.11	93.819	3003.97	2990.02	93.85	0.3	7943.6
91	38.76	38.8	68.57	63.81	61.19	tr|U1UPN3|U1UPN3_PSEFL; tr|C3KDD8|C3KDD8_PSEFS; tr|A0A1B3DKF0|A0A1B3DKF0_PSEFL; tr|A0A1B3D4A4|A0A1B3D4A4_PSEFL; tr|A0A0W0I7F7|A0A0W0I7F7_PSEFL; tr|A0A0A1YTM9|A0A0A1YTM9_PSEFL	Cell division protein FtsA OS=Pseudomonas fluorescens EGD-AQ6 OX=1390371 GN=ftsA PE=3 SV=1; Cell division protein FtsA OS=Pseudomonas fluorescens (strain SBW25) OX=216595 GN=ftsA PE=3 SV=1; Cell division protein FtsA OS=Pseudomonas fluorescens OX=294 GN=ftsA PE=3 SV=1; Cell division protein FtsA OS=Pseudomonas fluorescens OX=294 GN=ftsA PE=3 SV=1; Cell division protein FtsA OS=Pseudomonas fluorescens OX=294 GN=ftsA PE=3 SV=1; Cell division protein FtsA OS=Pseudomonas fluorescens LMG 5329 OX=1324332 GN=ftsA PE=3 SV=1			0	99	HTAVIPIAGDQVTNDIAMALR	Oxidation(M)@18			0.00233888	2221.16	741.392	2221.15	741.391	3	21	1.1.1.3963.15	91.1286	1604.97	1209.36	91.35	0.54	7226.82
91	38.76	38.8	68.57	63.81	61.19	tr|U1UPN3|U1UPN3_PSEFL; tr|C3KDD8|C3KDD8_PSEFS; tr|A0A1B3DKF0|A0A1B3DKF0_PSEFL; tr|A0A1B3D4A4|A0A1B3D4A4_PSEFL; tr|A0A0W0I7F7|A0A0W0I7F7_PSEFL; tr|A0A0A1YTM9|A0A0A1YTM9_PSEFL	Cell division protein FtsA OS=Pseudomonas fluorescens EGD-AQ6 OX=1390371 GN=ftsA PE=3 SV=1; Cell division protein FtsA OS=Pseudomonas fluorescens (strain SBW25) OX=216595 GN=ftsA PE=3 SV=1; Cell division protein FtsA OS=Pseudomonas fluorescens OX=294 GN=ftsA PE=3 SV=1; Cell division protein FtsA OS=Pseudomonas fluorescens OX=294 GN=ftsA PE=3 SV=1; Cell division protein FtsA OS=Pseudomonas fluorescens OX=294 GN=ftsA PE=3 SV=1; Cell division protein FtsA OS=Pseudomonas fluorescens LMG 5329 OX=1324332 GN=ftsA PE=3 SV=1			0	99	HTAVIPIAGDQVTNDIAMALR	Oxidation(M)@18			0.00233888	2221.16	741.392	2221.15	741.391	3	21	1.1.1.3968.19	91.3812	1604.97	1367.41	91.35	0.54	8897.05
91	38.76	38.8	68.57	63.81	61.19	tr|U1UPN3|U1UPN3_PSEFL; tr|C3KDD8|C3KDD8_PSEFS; tr|A0A1B3DKF0|A0A1B3DKF0_PSEFL; tr|A0A1B3D4A4|A0A1B3D4A4_PSEFL; tr|A0A0W0I7F7|A0A0W0I7F7_PSEFL; tr|A0A0A1YTM9|A0A0A1YTM9_PSEFL	Cell division protein FtsA OS=Pseudomonas fluorescens EGD-AQ6 OX=1390371 GN=ftsA PE=3 SV=1; Cell division protein FtsA OS=Pseudomonas fluorescens (strain SBW25) OX=216595 GN=ftsA PE=3 SV=1; Cell division protein FtsA OS=Pseudomonas fluorescens OX=294 GN=ftsA PE=3 SV=1; Cell division protein FtsA OS=Pseudomonas fluorescens OX=294 GN=ftsA PE=3 SV=1; Cell division protein FtsA OS=Pseudomonas fluorescens OX=294 GN=ftsA PE=3 SV=1; Cell division protein FtsA OS=Pseudomonas fluorescens LMG 5329 OX=1324332 GN=ftsA PE=3 SV=1			0	91.91	HTAVIPIAGDQVTNDIAMALR	Oxidation(M)@18			0.00233888	2221.16	741.392	2221.15	741.391	3	16	1.1.1.3965.16	91.2304	1604.97	1514.93	91.35	0.54	8192.49
91	38.76	38.8	68.57	63.81	61.19	tr|U1UPN3|U1UPN3_PSEFL; tr|C3KDD8|C3KDD8_PSEFS; tr|A0A1B3DKF0|A0A1B3DKF0_PSEFL; tr|A0A1B3D4A4|A0A1B3D4A4_PSEFL; tr|A0A0W0I7F7|A0A0W0I7F7_PSEFL; tr|A0A0A1YTM9|A0A0A1YTM9_PSEFL	Cell division protein FtsA OS=Pseudomonas fluorescens EGD-AQ6 OX=1390371 GN=ftsA PE=3 SV=1; Cell division protein FtsA OS=Pseudomonas fluorescens (strain SBW25) OX=216595 GN=ftsA PE=3 SV=1; Cell division protein FtsA OS=Pseudomonas fluorescens OX=294 GN=ftsA PE=3 SV=1; Cell division protein FtsA OS=Pseudomonas fluorescens OX=294 GN=ftsA PE=3 SV=1; Cell division protein FtsA OS=Pseudomonas fluorescens OX=294 GN=ftsA PE=3 SV=1; Cell division protein FtsA OS=Pseudomonas fluorescens LMG 5329 OX=1324332 GN=ftsA PE=3 SV=1			0	99	IHSAFVGVAGNHIR				-0.00888172	1476.79	493.269	1476.79	493.272	3	16	1.1.1.3076.11	48.1373	3777.98	3614.39	48.16	0.19	24325.7
91	38.76	38.8	68.57	63.81	61.19	tr|U1UPN3|U1UPN3_PSEFL; tr|C3KDD8|C3KDD8_PSEFS; tr|A0A1B3DKF0|A0A1B3DKF0_PSEFL; tr|A0A1B3D4A4|A0A1B3D4A4_PSEFL; tr|A0A0W0I7F7|A0A0W0I7F7_PSEFL; tr|A0A0A1YTM9|A0A0A1YTM9_PSEFL	Cell division protein FtsA OS=Pseudomonas fluorescens EGD-AQ6 OX=1390371 GN=ftsA PE=3 SV=1; Cell division protein FtsA OS=Pseudomonas fluorescens (strain SBW25) OX=216595 GN=ftsA PE=3 SV=1; Cell division protein FtsA OS=Pseudomonas fluorescens OX=294 GN=ftsA PE=3 SV=1; Cell division protein FtsA OS=Pseudomonas fluorescens OX=294 GN=ftsA PE=3 SV=1; Cell division protein FtsA OS=Pseudomonas fluorescens OX=294 GN=ftsA PE=3 SV=1; Cell division protein FtsA OS=Pseudomonas fluorescens LMG 5329 OX=1324332 GN=ftsA PE=3 SV=1			0	99	KGVVVNIESTVQSIQR			missed K-G@1	0.000997342	1755.99	586.336	1755.98	586.335	3	18	1.1.1.3575.15	72.2168	2904.35	2888.78	72.24	0.29	10402.1
91	38.76	38.8	68.57	63.81	61.19	tr|U1UPN3|U1UPN3_PSEFL; tr|C3KDD8|C3KDD8_PSEFS; tr|A0A1B3DKF0|A0A1B3DKF0_PSEFL; tr|A0A1B3D4A4|A0A1B3D4A4_PSEFL; tr|A0A0W0I7F7|A0A0W0I7F7_PSEFL; tr|A0A0A1YTM9|A0A0A1YTM9_PSEFL	Cell division protein FtsA OS=Pseudomonas fluorescens EGD-AQ6 OX=1390371 GN=ftsA PE=3 SV=1; Cell division protein FtsA OS=Pseudomonas fluorescens (strain SBW25) OX=216595 GN=ftsA PE=3 SV=1; Cell division protein FtsA OS=Pseudomonas fluorescens OX=294 GN=ftsA PE=3 SV=1; Cell division protein FtsA OS=Pseudomonas fluorescens OX=294 GN=ftsA PE=3 SV=1; Cell division protein FtsA OS=Pseudomonas fluorescens OX=294 GN=ftsA PE=3 SV=1; Cell division protein FtsA OS=Pseudomonas fluorescens LMG 5329 OX=1324332 GN=ftsA PE=3 SV=1			0	99	KGVVVNIESTVQSIQR			missed K-G@1	0.000997342	1755.99	586.336	1755.98	586.335	3	17	1.1.1.3572.12	72.069	2904.35	1422.75	72.24	0.29	9087.56
91	38.76	38.8	68.57	63.81	61.19	tr|U1UPN3|U1UPN3_PSEFL; tr|C3KDD8|C3KDD8_PSEFS; tr|A0A1B3DKF0|A0A1B3DKF0_PSEFL; tr|A0A1B3D4A4|A0A1B3D4A4_PSEFL; tr|A0A0W0I7F7|A0A0W0I7F7_PSEFL; tr|A0A0A1YTM9|A0A0A1YTM9_PSEFL	Cell division protein FtsA OS=Pseudomonas fluorescens EGD-AQ6 OX=1390371 GN=ftsA PE=3 SV=1; Cell division protein FtsA OS=Pseudomonas fluorescens (strain SBW25) OX=216595 GN=ftsA PE=3 SV=1; Cell division protein FtsA OS=Pseudomonas fluorescens OX=294 GN=ftsA PE=3 SV=1; Cell division protein FtsA OS=Pseudomonas fluorescens OX=294 GN=ftsA PE=3 SV=1; Cell division protein FtsA OS=Pseudomonas fluorescens OX=294 GN=ftsA PE=3 SV=1; Cell division protein FtsA OS=Pseudomonas fluorescens LMG 5329 OX=1324332 GN=ftsA PE=3 SV=1			0	99	KGVVVNIESTVQSIQR	Deamidated(N)@6		missed K-G@1	0.0125025	1756.98	586.668	1756.97	586.663	3	15	1.1.1.3576.22	72.2696	1982.67	1942.71	72.24	0.44	7285.59
91	38.76	38.8	68.57	63.81	61.19	tr|U1UPN3|U1UPN3_PSEFL; tr|C3KDD8|C3KDD8_PSEFS; tr|A0A1B3DKF0|A0A1B3DKF0_PSEFL; tr|A0A1B3D4A4|A0A1B3D4A4_PSEFL; tr|A0A0W0I7F7|A0A0W0I7F7_PSEFL; tr|A0A0A1YTM9|A0A0A1YTM9_PSEFL	Cell division protein FtsA OS=Pseudomonas fluorescens EGD-AQ6 OX=1390371 GN=ftsA PE=3 SV=1; Cell division protein FtsA OS=Pseudomonas fluorescens (strain SBW25) OX=216595 GN=ftsA PE=3 SV=1; Cell division protein FtsA OS=Pseudomonas fluorescens OX=294 GN=ftsA PE=3 SV=1; Cell division protein FtsA OS=Pseudomonas fluorescens OX=294 GN=ftsA PE=3 SV=1; Cell division protein FtsA OS=Pseudomonas fluorescens OX=294 GN=ftsA PE=3 SV=1; Cell division protein FtsA OS=Pseudomonas fluorescens LMG 5329 OX=1324332 GN=ftsA PE=3 SV=1			0	91.82	KGVVVNIESTVQSIQR	Deamidated(N)@6		missed K-G@1	0.0125025	1756.98	586.668	1756.97	586.663	3	15	1.1.1.3578.12	72.3565	1982.67	1560.38	72.24	0.44	6763.27
91	38.76	38.8	68.57	63.81	61.19	tr|U1UPN3|U1UPN3_PSEFL; tr|C3KDD8|C3KDD8_PSEFS; tr|A0A1B3DKF0|A0A1B3DKF0_PSEFL; tr|A0A1B3D4A4|A0A1B3D4A4_PSEFL; tr|A0A0W0I7F7|A0A0W0I7F7_PSEFL; tr|A0A0A1YTM9|A0A0A1YTM9_PSEFL	Cell division protein FtsA OS=Pseudomonas fluorescens EGD-AQ6 OX=1390371 GN=ftsA PE=3 SV=1; Cell division protein FtsA OS=Pseudomonas fluorescens (strain SBW25) OX=216595 GN=ftsA PE=3 SV=1; Cell division protein FtsA OS=Pseudomonas fluorescens OX=294 GN=ftsA PE=3 SV=1; Cell division protein FtsA OS=Pseudomonas fluorescens OX=294 GN=ftsA PE=3 SV=1; Cell division protein FtsA OS=Pseudomonas fluorescens OX=294 GN=ftsA PE=3 SV=1; Cell division protein FtsA OS=Pseudomonas fluorescens LMG 5329 OX=1324332 GN=ftsA PE=3 SV=1			0	88.23	KGVVVNIESTVQSIQR	Deamidated(Q)@12		missed K-G@1	0.0125025	1756.98	586.668	1756.97	586.663	3	15	1.1.1.3578.12	72.3565	1982.67	1560.38	72.24	0.44	6763.27
91	38.76	38.8	68.57	63.81	61.19	tr|U1UPN3|U1UPN3_PSEFL; tr|C3KDD8|C3KDD8_PSEFS; tr|A0A1B3DKF0|A0A1B3DKF0_PSEFL; tr|A0A1B3D4A4|A0A1B3D4A4_PSEFL; tr|A0A0W0I7F7|A0A0W0I7F7_PSEFL; tr|A0A0A1YTM9|A0A0A1YTM9_PSEFL	Cell division protein FtsA OS=Pseudomonas fluorescens EGD-AQ6 OX=1390371 GN=ftsA PE=3 SV=1; Cell division protein FtsA OS=Pseudomonas fluorescens (strain SBW25) OX=216595 GN=ftsA PE=3 SV=1; Cell division protein FtsA OS=Pseudomonas fluorescens OX=294 GN=ftsA PE=3 SV=1; Cell division protein FtsA OS=Pseudomonas fluorescens OX=294 GN=ftsA PE=3 SV=1; Cell division protein FtsA OS=Pseudomonas fluorescens OX=294 GN=ftsA PE=3 SV=1; Cell division protein FtsA OS=Pseudomonas fluorescens LMG 5329 OX=1324332 GN=ftsA PE=3 SV=1			0	63.95	KGVVVNIESTVQSIQR	Deamidated(Q)@12		missed K-G@1	0.0125025	1756.98	586.668	1756.97	586.663	3	15	1.1.1.3576.22	72.2696	1982.67	1942.71	72.24	0.44	7285.59
91	38.76	38.8	68.57	63.81	61.19	tr|U1UPN3|U1UPN3_PSEFL; tr|C3KDD8|C3KDD8_PSEFS; tr|A0A1B3DKF0|A0A1B3DKF0_PSEFL; tr|A0A1B3D4A4|A0A1B3D4A4_PSEFL; tr|A0A0W0I7F7|A0A0W0I7F7_PSEFL; tr|A0A0A1YTM9|A0A0A1YTM9_PSEFL	Cell division protein FtsA OS=Pseudomonas fluorescens EGD-AQ6 OX=1390371 GN=ftsA PE=3 SV=1; Cell division protein FtsA OS=Pseudomonas fluorescens (strain SBW25) OX=216595 GN=ftsA PE=3 SV=1; Cell division protein FtsA OS=Pseudomonas fluorescens OX=294 GN=ftsA PE=3 SV=1; Cell division protein FtsA OS=Pseudomonas fluorescens OX=294 GN=ftsA PE=3 SV=1; Cell division protein FtsA OS=Pseudomonas fluorescens OX=294 GN=ftsA PE=3 SV=1; Cell division protein FtsA OS=Pseudomonas fluorescens LMG 5329 OX=1324332 GN=ftsA PE=3 SV=1			0	60.83	KGVVVNIESTVQSIQR	Deamidated(Q)@15		missed K-G@1	0.0125025	1756.98	586.668	1756.97	586.663	3	13	1.1.1.3578.12	72.3565	1982.67	1560.38	72.24	0.44	6763.27
91	38.76	38.8	68.57	63.81	61.19	tr|U1UPN3|U1UPN3_PSEFL; tr|C3KDD8|C3KDD8_PSEFS; tr|A0A1B3DKF0|A0A1B3DKF0_PSEFL; tr|A0A1B3D4A4|A0A1B3D4A4_PSEFL; tr|A0A0W0I7F7|A0A0W0I7F7_PSEFL; tr|A0A0A1YTM9|A0A0A1YTM9_PSEFL	Cell division protein FtsA OS=Pseudomonas fluorescens EGD-AQ6 OX=1390371 GN=ftsA PE=3 SV=1; Cell division protein FtsA OS=Pseudomonas fluorescens (strain SBW25) OX=216595 GN=ftsA PE=3 SV=1; Cell division protein FtsA OS=Pseudomonas fluorescens OX=294 GN=ftsA PE=3 SV=1; Cell division protein FtsA OS=Pseudomonas fluorescens OX=294 GN=ftsA PE=3 SV=1; Cell division protein FtsA OS=Pseudomonas fluorescens OX=294 GN=ftsA PE=3 SV=1; Cell division protein FtsA OS=Pseudomonas fluorescens LMG 5329 OX=1324332 GN=ftsA PE=3 SV=1			0	34.17	KGVVVNIESTVQSIQR	Thr->Pro@10	Thr->Pro@57	missed K-G@1	-0.0299321	1751.96	584.994	1751.99	585.004	3	12	1.1.1.3578.11	72.3545	816.8	761.08	72.44	0.93	6750.53
91	38.76	38.8	68.57	63.81	61.19	tr|U1UPN3|U1UPN3_PSEFL; tr|C3KDD8|C3KDD8_PSEFS; tr|A0A1B3DKF0|A0A1B3DKF0_PSEFL; tr|A0A1B3D4A4|A0A1B3D4A4_PSEFL; tr|A0A0W0I7F7|A0A0W0I7F7_PSEFL; tr|A0A0A1YTM9|A0A0A1YTM9_PSEFL	Cell division protein FtsA OS=Pseudomonas fluorescens EGD-AQ6 OX=1390371 GN=ftsA PE=3 SV=1; Cell division protein FtsA OS=Pseudomonas fluorescens (strain SBW25) OX=216595 GN=ftsA PE=3 SV=1; Cell division protein FtsA OS=Pseudomonas fluorescens OX=294 GN=ftsA PE=3 SV=1; Cell division protein FtsA OS=Pseudomonas fluorescens OX=294 GN=ftsA PE=3 SV=1; Cell division protein FtsA OS=Pseudomonas fluorescens OX=294 GN=ftsA PE=3 SV=1; Cell division protein FtsA OS=Pseudomonas fluorescens LMG 5329 OX=1324332 GN=ftsA PE=3 SV=1			0	22.69	KGVVVNIESTVQSIQR	Deamidated(Q)@15		missed K-G@1	0.0125025	1756.98	586.668	1756.97	586.663	3	15	1.1.1.3576.22	72.2696	1982.67	1942.71	72.24	0.44	7285.59
91	38.76	38.8	68.57	63.81	61.19	tr|U1UPN3|U1UPN3_PSEFL; tr|C3KDD8|C3KDD8_PSEFS; tr|A0A1B3DKF0|A0A1B3DKF0_PSEFL; tr|A0A1B3D4A4|A0A1B3D4A4_PSEFL; tr|A0A0W0I7F7|A0A0W0I7F7_PSEFL; tr|A0A0A1YTM9|A0A0A1YTM9_PSEFL	Cell division protein FtsA OS=Pseudomonas fluorescens EGD-AQ6 OX=1390371 GN=ftsA PE=3 SV=1; Cell division protein FtsA OS=Pseudomonas fluorescens (strain SBW25) OX=216595 GN=ftsA PE=3 SV=1; Cell division protein FtsA OS=Pseudomonas fluorescens OX=294 GN=ftsA PE=3 SV=1; Cell division protein FtsA OS=Pseudomonas fluorescens OX=294 GN=ftsA PE=3 SV=1; Cell division protein FtsA OS=Pseudomonas fluorescens OX=294 GN=ftsA PE=3 SV=1; Cell division protein FtsA OS=Pseudomonas fluorescens LMG 5329 OX=1324332 GN=ftsA PE=3 SV=1			0	94.58	LAGAGETIKVPSVGDRPPR			missed K-V@9	-0.00350021	1919.06	480.771	1919.06	480.772	4	12	1.1.1.3264.20	57.1592	2932.83	2857.49	57.14	0.29	13541.7
91	38.76	38.8	68.57	63.81	61.19	tr|U1UPN3|U1UPN3_PSEFL; tr|C3KDD8|C3KDD8_PSEFS; tr|A0A1B3DKF0|A0A1B3DKF0_PSEFL; tr|A0A1B3D4A4|A0A1B3D4A4_PSEFL; tr|A0A0W0I7F7|A0A0W0I7F7_PSEFL; tr|A0A0A1YTM9|A0A0A1YTM9_PSEFL	Cell division protein FtsA OS=Pseudomonas fluorescens EGD-AQ6 OX=1390371 GN=ftsA PE=3 SV=1; Cell division protein FtsA OS=Pseudomonas fluorescens (strain SBW25) OX=216595 GN=ftsA PE=3 SV=1; Cell division protein FtsA OS=Pseudomonas fluorescens OX=294 GN=ftsA PE=3 SV=1; Cell division protein FtsA OS=Pseudomonas fluorescens OX=294 GN=ftsA PE=3 SV=1; Cell division protein FtsA OS=Pseudomonas fluorescens OX=294 GN=ftsA PE=3 SV=1; Cell division protein FtsA OS=Pseudomonas fluorescens LMG 5329 OX=1324332 GN=ftsA PE=3 SV=1			0	27.48	LAGAGETIKVPSVGDRPPR			missed K-V@9	-0.00350021	1919.06	480.771	1919.06	480.772	4	16	1.1.1.3265.6	57.1963	2932.83	2702.69	57.14	0.29	18658.2
91	38.76	38.8	68.57	63.81	61.19	tr|U1UPN3|U1UPN3_PSEFL; tr|C3KDD8|C3KDD8_PSEFS; tr|A0A1B3DKF0|A0A1B3DKF0_PSEFL; tr|A0A1B3D4A4|A0A1B3D4A4_PSEFL; tr|A0A0W0I7F7|A0A0W0I7F7_PSEFL; tr|A0A0A1YTM9|A0A0A1YTM9_PSEFL	Cell division protein FtsA OS=Pseudomonas fluorescens EGD-AQ6 OX=1390371 GN=ftsA PE=3 SV=1; Cell division protein FtsA OS=Pseudomonas fluorescens (strain SBW25) OX=216595 GN=ftsA PE=3 SV=1; Cell division protein FtsA OS=Pseudomonas fluorescens OX=294 GN=ftsA PE=3 SV=1; Cell division protein FtsA OS=Pseudomonas fluorescens OX=294 GN=ftsA PE=3 SV=1; Cell division protein FtsA OS=Pseudomonas fluorescens OX=294 GN=ftsA PE=3 SV=1; Cell division protein FtsA OS=Pseudomonas fluorescens LMG 5329 OX=1324332 GN=ftsA PE=3 SV=1			0	23.89	LGDVVRNPIYSTGVGLLLYGLQK	Val->Arg@4	Val->Arg@363	cleaved G-L@N-term; missed R-N@6	-0.0126246	2531.41	844.811	2531.42	844.815	3	25	1.1.1.4428.7	114.077	2267.36	554.79	113.8	0.35	2218.35
91	38.76	38.8	68.57	63.81	61.19	tr|U1UPN3|U1UPN3_PSEFL; tr|C3KDD8|C3KDD8_PSEFS; tr|A0A1B3DKF0|A0A1B3DKF0_PSEFL; tr|A0A1B3D4A4|A0A1B3D4A4_PSEFL; tr|A0A0W0I7F7|A0A0W0I7F7_PSEFL; tr|A0A0A1YTM9|A0A0A1YTM9_PSEFL	Cell division protein FtsA OS=Pseudomonas fluorescens EGD-AQ6 OX=1390371 GN=ftsA PE=3 SV=1; Cell division protein FtsA OS=Pseudomonas fluorescens (strain SBW25) OX=216595 GN=ftsA PE=3 SV=1; Cell division protein FtsA OS=Pseudomonas fluorescens OX=294 GN=ftsA PE=3 SV=1; Cell division protein FtsA OS=Pseudomonas fluorescens OX=294 GN=ftsA PE=3 SV=1; Cell division protein FtsA OS=Pseudomonas fluorescens OX=294 GN=ftsA PE=3 SV=1; Cell division protein FtsA OS=Pseudomonas fluorescens LMG 5329 OX=1324332 GN=ftsA PE=3 SV=1			0	21.5	LGVPHGVKGLGDVVRNPIYSTGVGLLLYGLQK	Carbamyl@N-term		missed K-G@8; missed R-N@15	-0.00993697	3361.88	841.477	3361.89	841.479	4	8	1.1.1.4392.7	112.301	192.72	134.96	112.21	0.7	1769.29
91	38.76	38.8	68.57	63.81	61.19	tr|U1UPN3|U1UPN3_PSEFL; tr|C3KDD8|C3KDD8_PSEFS; tr|A0A1B3DKF0|A0A1B3DKF0_PSEFL; tr|A0A1B3D4A4|A0A1B3D4A4_PSEFL; tr|A0A0W0I7F7|A0A0W0I7F7_PSEFL; tr|A0A0A1YTM9|A0A0A1YTM9_PSEFL	Cell division protein FtsA OS=Pseudomonas fluorescens EGD-AQ6 OX=1390371 GN=ftsA PE=3 SV=1; Cell division protein FtsA OS=Pseudomonas fluorescens (strain SBW25) OX=216595 GN=ftsA PE=3 SV=1; Cell division protein FtsA OS=Pseudomonas fluorescens OX=294 GN=ftsA PE=3 SV=1; Cell division protein FtsA OS=Pseudomonas fluorescens OX=294 GN=ftsA PE=3 SV=1; Cell division protein FtsA OS=Pseudomonas fluorescens OX=294 GN=ftsA PE=3 SV=1; Cell division protein FtsA OS=Pseudomonas fluorescens LMG 5329 OX=1324332 GN=ftsA PE=3 SV=1			0	99	MEGAVELAEEIFHMPVR	Oxidation(M)@1			0.00331618	1972.94	658.655	1972.94	658.654	3	21	1.1.1.4243.3	104.884	848.31	773.2	104.97	0.45	2930.99
91	38.76	38.8	68.57	63.81	61.19	tr|U1UPN3|U1UPN3_PSEFL; tr|C3KDD8|C3KDD8_PSEFS; tr|A0A1B3DKF0|A0A1B3DKF0_PSEFL; tr|A0A1B3D4A4|A0A1B3D4A4_PSEFL; tr|A0A0W0I7F7|A0A0W0I7F7_PSEFL; tr|A0A0A1YTM9|A0A0A1YTM9_PSEFL	Cell division protein FtsA OS=Pseudomonas fluorescens EGD-AQ6 OX=1390371 GN=ftsA PE=3 SV=1; Cell division protein FtsA OS=Pseudomonas fluorescens (strain SBW25) OX=216595 GN=ftsA PE=3 SV=1; Cell division protein FtsA OS=Pseudomonas fluorescens OX=294 GN=ftsA PE=3 SV=1; Cell division protein FtsA OS=Pseudomonas fluorescens OX=294 GN=ftsA PE=3 SV=1; Cell division protein FtsA OS=Pseudomonas fluorescens OX=294 GN=ftsA PE=3 SV=1; Cell division protein FtsA OS=Pseudomonas fluorescens LMG 5329 OX=1324332 GN=ftsA PE=3 SV=1			0	99	MEGAVELAEEIFHMPVR	Oxidation(M)@1			0.00148518	1972.94	658.654	1972.94	658.654	3	15	1.1.1.4255.5	105.489	802.59	532.27	105.28	0.4	2153.66
91	38.76	38.8	68.57	63.81	61.19	tr|U1UPN3|U1UPN3_PSEFL; tr|C3KDD8|C3KDD8_PSEFS; tr|A0A1B3DKF0|A0A1B3DKF0_PSEFL; tr|A0A1B3D4A4|A0A1B3D4A4_PSEFL; tr|A0A0W0I7F7|A0A0W0I7F7_PSEFL; tr|A0A0A1YTM9|A0A0A1YTM9_PSEFL	Cell division protein FtsA OS=Pseudomonas fluorescens EGD-AQ6 OX=1390371 GN=ftsA PE=3 SV=1; Cell division protein FtsA OS=Pseudomonas fluorescens (strain SBW25) OX=216595 GN=ftsA PE=3 SV=1; Cell division protein FtsA OS=Pseudomonas fluorescens OX=294 GN=ftsA PE=3 SV=1; Cell division protein FtsA OS=Pseudomonas fluorescens OX=294 GN=ftsA PE=3 SV=1; Cell division protein FtsA OS=Pseudomonas fluorescens OX=294 GN=ftsA PE=3 SV=1; Cell division protein FtsA OS=Pseudomonas fluorescens LMG 5329 OX=1324332 GN=ftsA PE=3 SV=1			0	24.08	MEGAVELAEEIFHMPVR	Oxidation(M)@1			-0.00675434	1972.93	658.651	1972.94	658.654	3	7	1.1.1.4338.4	109.598	164.32	144.53	109.53	0.95	1094.28
91	38.76	38.8	68.57	63.81	61.19	tr|U1UPN3|U1UPN3_PSEFL; tr|C3KDD8|C3KDD8_PSEFS; tr|A0A1B3DKF0|A0A1B3DKF0_PSEFL; tr|A0A1B3D4A4|A0A1B3D4A4_PSEFL; tr|A0A0W0I7F7|A0A0W0I7F7_PSEFL; tr|A0A0A1YTM9|A0A0A1YTM9_PSEFL	Cell division protein FtsA OS=Pseudomonas fluorescens EGD-AQ6 OX=1390371 GN=ftsA PE=3 SV=1; Cell division protein FtsA OS=Pseudomonas fluorescens (strain SBW25) OX=216595 GN=ftsA PE=3 SV=1; Cell division protein FtsA OS=Pseudomonas fluorescens OX=294 GN=ftsA PE=3 SV=1; Cell division protein FtsA OS=Pseudomonas fluorescens OX=294 GN=ftsA PE=3 SV=1; Cell division protein FtsA OS=Pseudomonas fluorescens OX=294 GN=ftsA PE=3 SV=1; Cell division protein FtsA OS=Pseudomonas fluorescens LMG 5329 OX=1324332 GN=ftsA PE=3 SV=1			0	34.17	MIVGLDIGTSK				0.00885172	1132.63	567.32	1132.62	567.315	2	10	1.1.1.3538.23	70.4253	3601.78	3376.87	70.45	0.44	26547
91	38.76	38.8	68.57	63.81	61.19	tr|U1UPN3|U1UPN3_PSEFL; tr|C3KDD8|C3KDD8_PSEFS; tr|A0A1B3DKF0|A0A1B3DKF0_PSEFL; tr|A0A1B3D4A4|A0A1B3D4A4_PSEFL; tr|A0A0W0I7F7|A0A0W0I7F7_PSEFL; tr|A0A0A1YTM9|A0A0A1YTM9_PSEFL	Cell division protein FtsA OS=Pseudomonas fluorescens EGD-AQ6 OX=1390371 GN=ftsA PE=3 SV=1; Cell division protein FtsA OS=Pseudomonas fluorescens (strain SBW25) OX=216595 GN=ftsA PE=3 SV=1; Cell division protein FtsA OS=Pseudomonas fluorescens OX=294 GN=ftsA PE=3 SV=1; Cell division protein FtsA OS=Pseudomonas fluorescens OX=294 GN=ftsA PE=3 SV=1; Cell division protein FtsA OS=Pseudomonas fluorescens OX=294 GN=ftsA PE=3 SV=1; Cell division protein FtsA OS=Pseudomonas fluorescens LMG 5329 OX=1324332 GN=ftsA PE=3 SV=1			0	99	QTDGISLSGPSNR	Gln->pyro-Glu@N-term			0.00301539	1313.62	657.819	1313.62	657.818	2	12	1.1.1.3277.28	57.7993	659.19	613.42	57.72	0.44	8159.27
91	38.76	38.8	68.57	63.81	61.19	tr|U1UPN3|U1UPN3_PSEFL; tr|C3KDD8|C3KDD8_PSEFS; tr|A0A1B3DKF0|A0A1B3DKF0_PSEFL; tr|A0A1B3D4A4|A0A1B3D4A4_PSEFL; tr|A0A0W0I7F7|A0A0W0I7F7_PSEFL; tr|A0A0A1YTM9|A0A0A1YTM9_PSEFL	Cell division protein FtsA OS=Pseudomonas fluorescens EGD-AQ6 OX=1390371 GN=ftsA PE=3 SV=1; Cell division protein FtsA OS=Pseudomonas fluorescens (strain SBW25) OX=216595 GN=ftsA PE=3 SV=1; Cell division protein FtsA OS=Pseudomonas fluorescens OX=294 GN=ftsA PE=3 SV=1; Cell division protein FtsA OS=Pseudomonas fluorescens OX=294 GN=ftsA PE=3 SV=1; Cell division protein FtsA OS=Pseudomonas fluorescens OX=294 GN=ftsA PE=3 SV=1; Cell division protein FtsA OS=Pseudomonas fluorescens LMG 5329 OX=1324332 GN=ftsA PE=3 SV=1			0	15.5	QTDGISLSGPSNR				-0.00318968	1330.64	666.33	1330.65	666.331	2	8	1.1.1.3050.36	46.9045	2187.01	809.27	47.1	0.29	7580.9
91	38.76	38.8	68.57	63.81	61.19	tr|U1UPN3|U1UPN3_PSEFL; tr|C3KDD8|C3KDD8_PSEFS; tr|A0A1B3DKF0|A0A1B3DKF0_PSEFL; tr|A0A1B3D4A4|A0A1B3D4A4_PSEFL; tr|A0A0W0I7F7|A0A0W0I7F7_PSEFL; tr|A0A0A1YTM9|A0A0A1YTM9_PSEFL	Cell division protein FtsA OS=Pseudomonas fluorescens EGD-AQ6 OX=1390371 GN=ftsA PE=3 SV=1; Cell division protein FtsA OS=Pseudomonas fluorescens (strain SBW25) OX=216595 GN=ftsA PE=3 SV=1; Cell division protein FtsA OS=Pseudomonas fluorescens OX=294 GN=ftsA PE=3 SV=1; Cell division protein FtsA OS=Pseudomonas fluorescens OX=294 GN=ftsA PE=3 SV=1; Cell division protein FtsA OS=Pseudomonas fluorescens OX=294 GN=ftsA PE=3 SV=1; Cell division protein FtsA OS=Pseudomonas fluorescens LMG 5329 OX=1324332 GN=ftsA PE=3 SV=1			0	99	SGYEDLIPAGIVLTGGTSK				-0.000550908	1876.98	626.667	1876.98	626.667	3	17	1.1.1.3980.5	91.9493	959.33	947.83	91.94	0.3	12499.3
91	38.76	38.8	68.57	63.81	61.19	tr|U1UPN3|U1UPN3_PSEFL; tr|C3KDD8|C3KDD8_PSEFS; tr|A0A1B3DKF0|A0A1B3DKF0_PSEFL; tr|A0A1B3D4A4|A0A1B3D4A4_PSEFL; tr|A0A0W0I7F7|A0A0W0I7F7_PSEFL; tr|A0A0A1YTM9|A0A0A1YTM9_PSEFL	Cell division protein FtsA OS=Pseudomonas fluorescens EGD-AQ6 OX=1390371 GN=ftsA PE=3 SV=1; Cell division protein FtsA OS=Pseudomonas fluorescens (strain SBW25) OX=216595 GN=ftsA PE=3 SV=1; Cell division protein FtsA OS=Pseudomonas fluorescens OX=294 GN=ftsA PE=3 SV=1; Cell division protein FtsA OS=Pseudomonas fluorescens OX=294 GN=ftsA PE=3 SV=1; Cell division protein FtsA OS=Pseudomonas fluorescens OX=294 GN=ftsA PE=3 SV=1; Cell division protein FtsA OS=Pseudomonas fluorescens LMG 5329 OX=1324332 GN=ftsA PE=3 SV=1			0	67.74	SGYEDLIPAGIVLTGGTSK				-0.000550908	1876.98	626.667	1876.98	626.667	3	11	1.1.1.3977.7	91.8008	959.33	490.08	91.94	0.3	5617.44
91	38.76	38.8	68.57	63.81	61.19	tr|U1UPN3|U1UPN3_PSEFL; tr|C3KDD8|C3KDD8_PSEFS; tr|A0A1B3DKF0|A0A1B3DKF0_PSEFL; tr|A0A1B3D4A4|A0A1B3D4A4_PSEFL; tr|A0A0W0I7F7|A0A0W0I7F7_PSEFL; tr|A0A0A1YTM9|A0A0A1YTM9_PSEFL	Cell division protein FtsA OS=Pseudomonas fluorescens EGD-AQ6 OX=1390371 GN=ftsA PE=3 SV=1; Cell division protein FtsA OS=Pseudomonas fluorescens (strain SBW25) OX=216595 GN=ftsA PE=3 SV=1; Cell division protein FtsA OS=Pseudomonas fluorescens OX=294 GN=ftsA PE=3 SV=1; Cell division protein FtsA OS=Pseudomonas fluorescens OX=294 GN=ftsA PE=3 SV=1; Cell division protein FtsA OS=Pseudomonas fluorescens OX=294 GN=ftsA PE=3 SV=1; Cell division protein FtsA OS=Pseudomonas fluorescens LMG 5329 OX=1324332 GN=ftsA PE=3 SV=1			0	99	VHVVTCAVNAAQNIEK	Carbamidomethyl(C)@6			-0.0048463	1751.89	876.954	1751.9	876.957	2	26	1.1.1.3282.12	58.0458	1401.59	1079.07	58	0.29	4532.64
91	38.76	38.8	68.57	63.81	61.19	tr|U1UPN3|U1UPN3_PSEFL; tr|C3KDD8|C3KDD8_PSEFS; tr|A0A1B3DKF0|A0A1B3DKF0_PSEFL; tr|A0A1B3D4A4|A0A1B3D4A4_PSEFL; tr|A0A0W0I7F7|A0A0W0I7F7_PSEFL; tr|A0A0A1YTM9|A0A0A1YTM9_PSEFL	Cell division protein FtsA OS=Pseudomonas fluorescens EGD-AQ6 OX=1390371 GN=ftsA PE=3 SV=1; Cell division protein FtsA OS=Pseudomonas fluorescens (strain SBW25) OX=216595 GN=ftsA PE=3 SV=1; Cell division protein FtsA OS=Pseudomonas fluorescens OX=294 GN=ftsA PE=3 SV=1; Cell division protein FtsA OS=Pseudomonas fluorescens OX=294 GN=ftsA PE=3 SV=1; Cell division protein FtsA OS=Pseudomonas fluorescens OX=294 GN=ftsA PE=3 SV=1; Cell division protein FtsA OS=Pseudomonas fluorescens LMG 5329 OX=1324332 GN=ftsA PE=3 SV=1			0	79.16	VHVVTCAVNAAQNIEK	Carbamidomethyl(C)@6			-0.000716546	1751.9	584.973	1751.9	584.974	3	11	1.1.1.3276.30	57.7466	6947.23	1256.04	57.96	0.24	8809.61
91	38.76	38.8	68.57	63.81	61.19	tr|U1UPN3|U1UPN3_PSEFL; tr|C3KDD8|C3KDD8_PSEFS; tr|A0A1B3DKF0|A0A1B3DKF0_PSEFL; tr|A0A1B3D4A4|A0A1B3D4A4_PSEFL; tr|A0A0W0I7F7|A0A0W0I7F7_PSEFL; tr|A0A0A1YTM9|A0A0A1YTM9_PSEFL	Cell division protein FtsA OS=Pseudomonas fluorescens EGD-AQ6 OX=1390371 GN=ftsA PE=3 SV=1; Cell division protein FtsA OS=Pseudomonas fluorescens (strain SBW25) OX=216595 GN=ftsA PE=3 SV=1; Cell division protein FtsA OS=Pseudomonas fluorescens OX=294 GN=ftsA PE=3 SV=1; Cell division protein FtsA OS=Pseudomonas fluorescens OX=294 GN=ftsA PE=3 SV=1; Cell division protein FtsA OS=Pseudomonas fluorescens OX=294 GN=ftsA PE=3 SV=1; Cell division protein FtsA OS=Pseudomonas fluorescens LMG 5329 OX=1324332 GN=ftsA PE=3 SV=1			0	99	VLDAAQAVAIPADQR				-0.00313809	1536.82	769.419	1536.83	769.42	2	21	1.1.1.3388.42	63.1704	4931.06	4195.93	63.23	0.29	25985
91	38.76	38.8	68.57	63.81	61.19	tr|U1UPN3|U1UPN3_PSEFL; tr|C3KDD8|C3KDD8_PSEFS; tr|A0A1B3DKF0|A0A1B3DKF0_PSEFL; tr|A0A1B3D4A4|A0A1B3D4A4_PSEFL; tr|A0A0W0I7F7|A0A0W0I7F7_PSEFL; tr|A0A0A1YTM9|A0A0A1YTM9_PSEFL	Cell division protein FtsA OS=Pseudomonas fluorescens EGD-AQ6 OX=1390371 GN=ftsA PE=3 SV=1; Cell division protein FtsA OS=Pseudomonas fluorescens (strain SBW25) OX=216595 GN=ftsA PE=3 SV=1; Cell division protein FtsA OS=Pseudomonas fluorescens OX=294 GN=ftsA PE=3 SV=1; Cell division protein FtsA OS=Pseudomonas fluorescens OX=294 GN=ftsA PE=3 SV=1; Cell division protein FtsA OS=Pseudomonas fluorescens OX=294 GN=ftsA PE=3 SV=1; Cell division protein FtsA OS=Pseudomonas fluorescens LMG 5329 OX=1324332 GN=ftsA PE=3 SV=1			0	99	VLDAAQAVAIPADQR				-0.00313809	1536.82	769.419	1536.83	769.42	2	21	1.1.1.3390.31	63.2689	4931.06	4694.01	63.23	0.29	22354.3
91	38.76	38.8	68.57	63.81	61.19	tr|U1UPN3|U1UPN3_PSEFL; tr|C3KDD8|C3KDD8_PSEFS; tr|A0A1B3DKF0|A0A1B3DKF0_PSEFL; tr|A0A1B3D4A4|A0A1B3D4A4_PSEFL; tr|A0A0W0I7F7|A0A0W0I7F7_PSEFL; tr|A0A0A1YTM9|A0A0A1YTM9_PSEFL	Cell division protein FtsA OS=Pseudomonas fluorescens EGD-AQ6 OX=1390371 GN=ftsA PE=3 SV=1; Cell division protein FtsA OS=Pseudomonas fluorescens (strain SBW25) OX=216595 GN=ftsA PE=3 SV=1; Cell division protein FtsA OS=Pseudomonas fluorescens OX=294 GN=ftsA PE=3 SV=1; Cell division protein FtsA OS=Pseudomonas fluorescens OX=294 GN=ftsA PE=3 SV=1; Cell division protein FtsA OS=Pseudomonas fluorescens OX=294 GN=ftsA PE=3 SV=1; Cell division protein FtsA OS=Pseudomonas fluorescens LMG 5329 OX=1324332 GN=ftsA PE=3 SV=1			0	99	VLDAAQAVAIPADQR				-0.00313809	1536.82	769.419	1536.83	769.42	2	18	1.1.1.3392.36	63.3669	4931.06	3057.07	63.23	0.29	23210.4
91	38.76	38.8	68.57	63.81	61.19	tr|U1UPN3|U1UPN3_PSEFL; tr|C3KDD8|C3KDD8_PSEFS; tr|A0A1B3DKF0|A0A1B3DKF0_PSEFL; tr|A0A1B3D4A4|A0A1B3D4A4_PSEFL; tr|A0A0W0I7F7|A0A0W0I7F7_PSEFL; tr|A0A0A1YTM9|A0A0A1YTM9_PSEFL	Cell division protein FtsA OS=Pseudomonas fluorescens EGD-AQ6 OX=1390371 GN=ftsA PE=3 SV=1; Cell division protein FtsA OS=Pseudomonas fluorescens (strain SBW25) OX=216595 GN=ftsA PE=3 SV=1; Cell division protein FtsA OS=Pseudomonas fluorescens OX=294 GN=ftsA PE=3 SV=1; Cell division protein FtsA OS=Pseudomonas fluorescens OX=294 GN=ftsA PE=3 SV=1; Cell division protein FtsA OS=Pseudomonas fluorescens OX=294 GN=ftsA PE=3 SV=1; Cell division protein FtsA OS=Pseudomonas fluorescens LMG 5329 OX=1324332 GN=ftsA PE=3 SV=1			0	99	VLDAAQAVAIPADQR				-0.0222742	1536.8	513.275	1536.83	513.283	3	12	1.1.1.3386.23	63.0554	10973.4	1172.11	63.32	0.24	7559.73
91	38.76	38.8	68.57	63.81	61.19	tr|U1UPN3|U1UPN3_PSEFL; tr|C3KDD8|C3KDD8_PSEFS; tr|A0A1B3DKF0|A0A1B3DKF0_PSEFL; tr|A0A1B3D4A4|A0A1B3D4A4_PSEFL; tr|A0A0W0I7F7|A0A0W0I7F7_PSEFL; tr|A0A0A1YTM9|A0A0A1YTM9_PSEFL	Cell division protein FtsA OS=Pseudomonas fluorescens EGD-AQ6 OX=1390371 GN=ftsA PE=3 SV=1; Cell division protein FtsA OS=Pseudomonas fluorescens (strain SBW25) OX=216595 GN=ftsA PE=3 SV=1; Cell division protein FtsA OS=Pseudomonas fluorescens OX=294 GN=ftsA PE=3 SV=1; Cell division protein FtsA OS=Pseudomonas fluorescens OX=294 GN=ftsA PE=3 SV=1; Cell division protein FtsA OS=Pseudomonas fluorescens OX=294 GN=ftsA PE=3 SV=1; Cell division protein FtsA OS=Pseudomonas fluorescens LMG 5329 OX=1324332 GN=ftsA PE=3 SV=1			0	98.68	VLDAAQAVAIPADQR				-0.0222742	1536.8	513.275	1536.83	513.283	3	16	1.1.1.3387.19	63.1014	10973.4	2325.01	63.32	0.24	56326.4
91	38.76	38.8	68.57	63.81	61.19	tr|U1UPN3|U1UPN3_PSEFL; tr|C3KDD8|C3KDD8_PSEFS; tr|A0A1B3DKF0|A0A1B3DKF0_PSEFL; tr|A0A1B3D4A4|A0A1B3D4A4_PSEFL; tr|A0A0W0I7F7|A0A0W0I7F7_PSEFL; tr|A0A0A1YTM9|A0A0A1YTM9_PSEFL	Cell division protein FtsA OS=Pseudomonas fluorescens EGD-AQ6 OX=1390371 GN=ftsA PE=3 SV=1; Cell division protein FtsA OS=Pseudomonas fluorescens (strain SBW25) OX=216595 GN=ftsA PE=3 SV=1; Cell division protein FtsA OS=Pseudomonas fluorescens OX=294 GN=ftsA PE=3 SV=1; Cell division protein FtsA OS=Pseudomonas fluorescens OX=294 GN=ftsA PE=3 SV=1; Cell division protein FtsA OS=Pseudomonas fluorescens OX=294 GN=ftsA PE=3 SV=1; Cell division protein FtsA OS=Pseudomonas fluorescens LMG 5329 OX=1324332 GN=ftsA PE=3 SV=1			0	99	VLHTLPQDYVIDNQEGVREPLGMSGVR			missed R-E@18	-0.00439576	3021.53	756.39	3021.53	756.391	4	18	1.1.1.3649.22	75.8136	4204.72	3380.32	75.93	0.24	11731.9
91	38.76	38.8	68.57	63.81	61.19	tr|U1UPN3|U1UPN3_PSEFL; tr|C3KDD8|C3KDD8_PSEFS; tr|A0A1B3DKF0|A0A1B3DKF0_PSEFL; tr|A0A1B3D4A4|A0A1B3D4A4_PSEFL; tr|A0A0W0I7F7|A0A0W0I7F7_PSEFL; tr|A0A0A1YTM9|A0A0A1YTM9_PSEFL	Cell division protein FtsA OS=Pseudomonas fluorescens EGD-AQ6 OX=1390371 GN=ftsA PE=3 SV=1; Cell division protein FtsA OS=Pseudomonas fluorescens (strain SBW25) OX=216595 GN=ftsA PE=3 SV=1; Cell division protein FtsA OS=Pseudomonas fluorescens OX=294 GN=ftsA PE=3 SV=1; Cell division protein FtsA OS=Pseudomonas fluorescens OX=294 GN=ftsA PE=3 SV=1; Cell division protein FtsA OS=Pseudomonas fluorescens OX=294 GN=ftsA PE=3 SV=1; Cell division protein FtsA OS=Pseudomonas fluorescens LMG 5329 OX=1324332 GN=ftsA PE=3 SV=1			0	99	VLHTLPQDYVIDNQEGVREPLGMSGVRLEAK			missed R-E@18; missed R-L@27	0.0133312	3462.81	866.709	3462.79	866.706	4	32	1.1.1.3685.15	77.564	2740.04	2684	77.57	0.1	13034.4
92	38.61	38.7	51.78	49.17	40.14	tr|A0A0W0PCQ9|A0A0W0PCQ9_PSEFL	Serine hydroxymethyltransferase OS=Pseudomonas fluorescens ABAC62 OX=1230466 GN=glyA PE=3 SV=1			2	99	AMAAVLQK				-0.00359231	830.465	416.24	830.468	416.241	2	13	1.1.1.2926.6	40.9151	7769.28	5791.52	41.1	0.48	14548.8
92	38.61	38.7	51.78	49.17	40.14	tr|A0A0W0PCQ9|A0A0W0PCQ9_PSEFL	Serine hydroxymethyltransferase OS=Pseudomonas fluorescens ABAC62 OX=1230466 GN=glyA PE=3 SV=1			2	99	AMAAVLQKR			missed K-R@8	-0.00397175	986.565	494.29	986.57	494.292	2	15	1.1.1.2853.6	37.4058	5902.41	4965.89	37.34	0.33	16256.9
92	38.61	38.7	51.78	49.17	40.14	tr|A0A0W0PCQ9|A0A0W0PCQ9_PSEFL	Serine hydroxymethyltransferase OS=Pseudomonas fluorescens ABAC62 OX=1230466 GN=glyA PE=3 SV=1			2	99	AVAFKEALTPEFR			missed K-E@5	-0.000544872	1477.79	493.605	1477.79	493.605	3	18	1.1.1.3492.22	68.1871	6789.26	5695.82	68.12	0.2	14612.3
92	38.61	38.7	51.78	49.17	40.14	tr|A0A0W0PCQ9|A0A0W0PCQ9_PSEFL	Serine hydroxymethyltransferase OS=Pseudomonas fluorescens ABAC62 OX=1230466 GN=glyA PE=3 SV=1			2	99	IALQTRPKMLIGGFSAYSR	Carbamyl(K)@8		missed K-M@8	-0.0049328	2151.16	718.06	2151.16	718.061	3	22	1.1.1.3810.14	83.6317	1710.62	1689.31	83.61	0.24	8705.73
92	38.61	38.7	51.78	49.17	40.14	tr|A0A0W0PCQ9|A0A0W0PCQ9_PSEFL	Serine hydroxymethyltransferase OS=Pseudomonas fluorescens ABAC62 OX=1230466 GN=glyA PE=3 SV=1			2	99	IVPYGLDPK				-0.00233932	1000.56	501.286	1000.56	501.287	2	12	1.1.1.3257.15	56.8217	20354.1	11491.2	56.95	0.38	24192
92	38.61	38.7	51.78	49.17	40.14	tr|A0A0W0PCQ9|A0A0W0PCQ9_PSEFL	Serine hydroxymethyltransferase OS=Pseudomonas fluorescens ABAC62 OX=1230466 GN=glyA PE=3 SV=1			2	99	KLDSAVFPGVQGGPLMHQIAAK			missed K-L@1	0.0045089	2263.22	755.414	2263.21	755.412	3	28	1.1.1.3664.36	76.5489	10863.1	7198.22	76.65	0.24	41217.6
92	38.61	38.7	51.78	49.17	40.14	tr|A0A0W0PCQ9|A0A0W0PCQ9_PSEFL	Serine hydroxymethyltransferase OS=Pseudomonas fluorescens ABAC62 OX=1230466 GN=glyA PE=3 SV=1			2	99	LDSAVFPGVQGGPLMHQIAAK				-0.00288134	2135.12	712.713	2135.12	712.714	3	17	1.1.1.3777.20	82.0337	3331.37	2400.95	81.91	0.49	11005.8
92	38.61	38.7	51.78	49.17	40.14	tr|A0A0W0PCQ9|A0A0W0PCQ9_PSEFL	Serine hydroxymethyltransferase OS=Pseudomonas fluorescens ABAC62 OX=1230466 GN=glyA PE=3 SV=1			2	99	MLIGGFSAYSR				0.00410783	1200.6	601.307	1200.6	601.305	2	19	1.1.1.3574.21	72.1736	21151.2	13227.1	72.05	0.34	21984.5
92	38.61	38.7	51.78	49.17	40.14	tr|A0A0W0PCQ9|A0A0W0PCQ9_PSEFL	Serine hydroxymethyltransferase OS=Pseudomonas fluorescens ABAC62 OX=1230466 GN=glyA PE=3 SV=1			2	99	MYDSTLTLDAFDPELR				-0.00219451	1885.87	943.945	1885.88	943.946	2	20	1.1.1.3978.27	91.8768	1321.42	1286.13	91.89	0.35	16175.4
92	38.61	38.7	51.78	49.17	40.14	tr|A0A0W0PCQ9|A0A0W0PCQ9_PSEFL	Serine hydroxymethyltransferase OS=Pseudomonas fluorescens ABAC62 OX=1230466 GN=glyA PE=3 SV=1			2	99	NSVPNDPR				-0.000876988	897.429	449.722	897.43	449.723	2	9	1.1.1.2656.14	27.9444	3226.08	2721.86	28.02	0.48	8107.08
92	38.61	38.7	51.78	49.17	40.14	tr|A0A0W0PCQ9|A0A0W0PCQ9_PSEFL	Serine hydroxymethyltransferase OS=Pseudomonas fluorescens ABAC62 OX=1230466 GN=glyA PE=3 SV=1			2	99	NSVPNDPRSPFVTSGLR			missed R-S@8	-0.00181152	1841.94	614.986	1841.94	614.987	3	17	1.1.1.3334.22	60.5573	9128.39	8906.34	60.57	0.24	38271.5
92	38.61	38.7	51.78	49.17	40.14	tr|A0A0W0PCQ9|A0A0W0PCQ9_PSEFL	Serine hydroxymethyltransferase OS=Pseudomonas fluorescens ABAC62 OX=1230466 GN=glyA PE=3 SV=1			2	99	SPFVTSGLR				-0.000992755	962.518	482.266	962.519	482.267	2	14	1.1.1.3182.21	53.2081	38012.7	5673.69	52.94	0.24	11914.8
92	38.61	38.7	51.78	49.17	40.14	tr|A0A0W0PCQ9|A0A0W0PCQ9_PSEFL	Serine hydroxymethyltransferase OS=Pseudomonas fluorescens ABAC62 OX=1230466 GN=glyA PE=3 SV=1			2	99	TGFLDYDEMER				-0.0018813	1374.57	688.294	1374.58	688.295	2	18	1.1.1.3527.27	69.9	8026.91	7798.5	69.87	0.34	42819.7
92	38.61	38.7	51.78	49.17	40.14	tr|A0A0W0PCQ9|A0A0W0PCQ9_PSEFL	Serine hydroxymethyltransferase OS=Pseudomonas fluorescens ABAC62 OX=1230466 GN=glyA PE=3 SV=1			2	99	TGFLDYDEMERIALQTRPK			missed R-I@11	0.00191395	2282.14	571.542	2282.14	571.541	4	23	1.1.1.3875.7	86.7939	14048.4	12093.6	86.73	0.29	23698.6
92	38.61	38.7	51.78	49.17	40.14	tr|A0A0W0PCQ9|A0A0W0PCQ9_PSEFL	Serine hydroxymethyltransferase OS=Pseudomonas fluorescens ABAC62 OX=1230466 GN=glyA PE=3 SV=1			2	99	YAEGYPGKR			missed K-R@8	-0.000190631	1039.51	520.761	1039.51	520.762	2	12	1.1.1.2685.12	29.3492	12119	10249.5	29.28	0.14	29775.7
92	38.61	38.7	51.78	49.17	40.14	tr|A0A0W0PCQ9|A0A0W0PCQ9_PSEFL	Serine hydroxymethyltransferase OS=Pseudomonas fluorescens ABAC62 OX=1230466 GN=glyA PE=3 SV=1			2	99	YYSGCEYVDVAER	Carbamidomethyl(C)@5			-0.00132381	1609.67	805.842	1609.67	805.843	2	23	1.1.1.3268.26	57.3713	7768.21	2241.55	56.99	0.34	8200.81
92	38.61	38.7	51.78	49.17	40.14	tr|A0A0W0PCQ9|A0A0W0PCQ9_PSEFL	Serine hydroxymethyltransferase OS=Pseudomonas fluorescens ABAC62 OX=1230466 GN=glyA PE=3 SV=1			1.67778	99	IYQTQVVINAR	Ile->Val@1	Ile->Val@287		0.00022968	1289.71	645.862	1289.71	645.862	2	19	1.1.1.3139.30	51.1554	15554.6	4899.25	51.41	0.29	16282.2
92	38.61	38.7	51.78	49.17	40.14	tr|A0A0W0PCQ9|A0A0W0PCQ9_PSEFL	Serine hydroxymethyltransferase OS=Pseudomonas fluorescens ABAC62 OX=1230466 GN=glyA PE=3 SV=1			1.49485	98.43	EALTPEFR				0.00343998	961.49	481.752	961.487	481.751	2	12	1.1.1.3169.3	52.571	20432.6	7040.22	52.28	0.29	21820
92	38.61	38.7	51.78	49.17	40.14	tr|A0A0W0PCQ9|A0A0W0PCQ9_PSEFL	Serine hydroxymethyltransferase OS=Pseudomonas fluorescens ABAC62 OX=1230466 GN=glyA PE=3 SV=1			1.31876	96.6	IGSPAVTTR				-0.00144534	900.501	451.258	900.503	451.259	2	11	1.1.1.2796.18	34.6678	37592.6	7306.85	34.17	0.29	22687.2
92	38.61	38.7	51.78	49.17	40.14	tr|A0A0W0PCQ9|A0A0W0PCQ9_PSEFL	Serine hydroxymethyltransferase OS=Pseudomonas fluorescens ABAC62 OX=1230466 GN=glyA PE=3 SV=1			1.13077	95.01	EQVVALCR	Carbamidomethyl(C)@7			-0.00165513	973.5	487.757	973.502	487.758	2	9	1.1.1.2984.16	43.7231	16552.9	3370.53	43.94	0.34	9226.95
92	38.61	38.7	51.78	49.17	40.14	tr|A0A0W0PCQ9|A0A0W0PCQ9_PSEFL	Serine hydroxymethyltransferase OS=Pseudomonas fluorescens ABAC62 OX=1230466 GN=glyA PE=3 SV=1			0.623423	95.98	HYKIVPYGLDPK	Carbamyl(K)@3		missed K-I@3	-0.00550757	1471.78	491.599	1471.78	491.601	3	9	1.1.1.3457.13	66.4755	1508.69	1422.74	66.41	0.25	5210.14
92	38.61	38.7	51.78	49.17	40.14	tr|A0A0W0PCQ9|A0A0W0PCQ9_PSEFL	Serine hydroxymethyltransferase OS=Pseudomonas fluorescens ABAC62 OX=1230466 GN=glyA PE=3 SV=1			0.36251	67.8	IALQTRPK				-0.00353916	925.567	463.791	925.571	463.793	2	9	1.1.1.2751.5	32.5061	5257.83	4689.75	32.54	0.24	16191.8
92	38.61	38.7	51.78	49.17	40.14	tr|A0A0W0PCQ9|A0A0W0PCQ9_PSEFL	Serine hydroxymethyltransferase OS=Pseudomonas fluorescens ABAC62 OX=1230466 GN=glyA PE=3 SV=1			0.000434506	35.64	GQDETFYKKLDSAVFPGVQGGPLMHQIAAK	Ser->Gly@12	Ser->Gly@255	missed K-K@8; missed K-L@9	-0.00151833	3201.63	641.333	3201.63	641.333	5	19	1.1.1.3871.7	86.5977	4067.17	3355.35	86.69	0.29	16303.5
92	38.61	38.7	51.78	49.17	40.14	tr|A0A0W0PCQ9|A0A0W0PCQ9_PSEFL	Serine hydroxymethyltransferase OS=Pseudomonas fluorescens ABAC62 OX=1230466 GN=glyA PE=3 SV=1			0	99	AMAAVLQK				-0.00359231	830.465	416.24	830.468	416.241	2	12	1.1.1.2925.2	40.8628	7769.28	4483.6	41.1	0.48	13857.4
92	38.61	38.7	51.78	49.17	40.14	tr|A0A0W0PCQ9|A0A0W0PCQ9_PSEFL	Serine hydroxymethyltransferase OS=Pseudomonas fluorescens ABAC62 OX=1230466 GN=glyA PE=3 SV=1			0	98.05	AMAAVLQK				-0.00359231	830.465	416.24	830.468	416.241	2	11	1.1.1.2936.8	41.4021	7769.28	2713.64	41.1	0.48	9825.61
92	38.61	38.7	51.78	49.17	40.14	tr|A0A0W0PCQ9|A0A0W0PCQ9_PSEFL	Serine hydroxymethyltransferase OS=Pseudomonas fluorescens ABAC62 OX=1230466 GN=glyA PE=3 SV=1			0	51.18	AMAAVLQK				-0.00359231	830.465	416.24	830.468	416.241	2	8	1.1.1.2937.7	41.4461	7769.28	2149.32	41.1	0.48	7402.38
92	38.61	38.7	51.78	49.17	40.14	tr|A0A0W0PCQ9|A0A0W0PCQ9_PSEFL	Serine hydroxymethyltransferase OS=Pseudomonas fluorescens ABAC62 OX=1230466 GN=glyA PE=3 SV=1			0	39.29	AMAAVLQK				-0.00359231	830.465	416.24	830.468	416.241	2	7	1.1.1.2938.4	41.4932	7769.28	1795.94	41.1	0.48	6432.55
92	38.61	38.7	51.78	49.17	40.14	tr|A0A0W0PCQ9|A0A0W0PCQ9_PSEFL	Serine hydroxymethyltransferase OS=Pseudomonas fluorescens ABAC62 OX=1230466 GN=glyA PE=3 SV=1			0	16.66	AMAAVLQK				-0.00359231	830.465	416.24	830.468	416.241	2	6	1.1.1.2941.4	41.6384	7769.28	1049.4	41.1	0.48	6266.74
92	38.61	38.7	51.78	49.17	40.14	tr|A0A0W0PCQ9|A0A0W0PCQ9_PSEFL	Serine hydroxymethyltransferase OS=Pseudomonas fluorescens ABAC62 OX=1230466 GN=glyA PE=3 SV=1			0	99	AMAAVLQKR			missed K-R@8	-0.00397175	986.565	494.29	986.57	494.292	2	13	1.1.1.2850.5	37.274	5902.41	5370.33	37.34	0.33	14329.4
92	38.61	38.7	51.78	49.17	40.14	tr|A0A0W0PCQ9|A0A0W0PCQ9_PSEFL	Serine hydroxymethyltransferase OS=Pseudomonas fluorescens ABAC62 OX=1230466 GN=glyA PE=3 SV=1			0	98.2	AMAAVLQKR			missed K-R@8	-0.00397175	986.565	494.29	986.57	494.292	2	11	1.1.1.2848.10	37.18	5902.41	3252.33	37.34	0.33	14498.8
92	38.61	38.7	51.78	49.17	40.14	tr|A0A0W0PCQ9|A0A0W0PCQ9_PSEFL	Serine hydroxymethyltransferase OS=Pseudomonas fluorescens ABAC62 OX=1230466 GN=glyA PE=3 SV=1			0	97.23	AMAAVLQKR	Carbamyl(K)@8		missed K-R@8	-0.00608474	1029.57	515.792	1029.58	515.795	2	11	1.1.1.3104.15	49.4744	1457.26	917.21	49.4	0.24	9305.09
92	38.61	38.7	51.78	49.17	40.14	tr|A0A0W0PCQ9|A0A0W0PCQ9_PSEFL	Serine hydroxymethyltransferase OS=Pseudomonas fluorescens ABAC62 OX=1230466 GN=glyA PE=3 SV=1			0	86.74	AMAAVLQKR			missed K-R@8	-0.00397175	986.565	494.29	986.57	494.292	2	10	1.1.1.2855.16	37.509	5902.41	3457.72	37.34	0.33	14383
92	38.61	38.7	51.78	49.17	40.14	tr|A0A0W0PCQ9|A0A0W0PCQ9_PSEFL	Serine hydroxymethyltransferase OS=Pseudomonas fluorescens ABAC62 OX=1230466 GN=glyA PE=3 SV=1			0	21.61	AMAAVLQKR	Deamidated(Q)@7		missed K-R@8	0.0111991	987.565	494.79	987.554	494.784	2	10	1.1.1.2852.9	37.3647	3261.77	3125.27	37.34	0.33	11290.4
92	38.61	38.7	51.78	49.17	40.14	tr|A0A0W0PCQ9|A0A0W0PCQ9_PSEFL	Serine hydroxymethyltransferase OS=Pseudomonas fluorescens ABAC62 OX=1230466 GN=glyA PE=3 SV=1			0	21.45	AMAAVLQKR	Carbamyl(K)@8; Arg->Leu@9	Arg->Leu@306	missed K-R@8	0.00726165	986.565	494.29	986.558	494.286	2	14	1.1.1.2850.5	37.274	5902.41	5370.33	37.34	0.33	14329.4
92	38.61	38.7	51.78	49.17	40.14	tr|A0A0W0PCQ9|A0A0W0PCQ9_PSEFL	Serine hydroxymethyltransferase OS=Pseudomonas fluorescens ABAC62 OX=1230466 GN=glyA PE=3 SV=1			0	99	AVAFKEALTPEFR			missed K-E@5	-0.000544872	1477.79	493.605	1477.79	493.605	3	17	1.1.1.3492.21	68.1864	6789.26	5718.42	68.12	0.2	14292
92	38.61	38.7	51.78	49.17	40.14	tr|A0A0W0PCQ9|A0A0W0PCQ9_PSEFL	Serine hydroxymethyltransferase OS=Pseudomonas fluorescens ABAC62 OX=1230466 GN=glyA PE=3 SV=1			0	99	AVAFKEALTPEFR			missed K-E@5	-0.000544872	1477.79	493.605	1477.79	493.605	3	17	1.1.1.3489.4	68.0251	6789.26	4262.42	68.12	0.2	12101.7
92	38.61	38.7	51.78	49.17	40.14	tr|A0A0W0PCQ9|A0A0W0PCQ9_PSEFL	Serine hydroxymethyltransferase OS=Pseudomonas fluorescens ABAC62 OX=1230466 GN=glyA PE=3 SV=1			0	99	AVAFKEALTPEFR	Carbamyl(K)@5		missed K-E@5	-0.00550005	1520.79	761.404	1520.8	761.407	2	18	1.1.1.3768.25	81.6004	1251.26	1225.11	81.66	0.49	10373.6
92	38.61	38.7	51.78	49.17	40.14	tr|A0A0W0PCQ9|A0A0W0PCQ9_PSEFL	Serine hydroxymethyltransferase OS=Pseudomonas fluorescens ABAC62 OX=1230466 GN=glyA PE=3 SV=1			0	99	AVAFKEALTPEFR			missed K-E@5	-0.000544872	1477.79	493.605	1477.79	493.605	3	15	1.1.1.3487.4	67.9278	6789.26	1468.15	68.12	0.2	4365.28
92	38.61	38.7	51.78	49.17	40.14	tr|A0A0W0PCQ9|A0A0W0PCQ9_PSEFL	Serine hydroxymethyltransferase OS=Pseudomonas fluorescens ABAC62 OX=1230466 GN=glyA PE=3 SV=1			0	99	AVAFKEALTPEFR			missed K-E@5	-0.0103595	1477.78	739.899	1477.79	739.904	2	18	1.1.1.3491.35	68.1548	1596.52	1516.49	68.12	0.2	8709.6
92	38.61	38.7	51.78	49.17	40.14	tr|A0A0W0PCQ9|A0A0W0PCQ9_PSEFL	Serine hydroxymethyltransferase OS=Pseudomonas fluorescens ABAC62 OX=1230466 GN=glyA PE=3 SV=1			0	19.49	AVAFKEALTPEFR			missed K-E@5	-0.0103595	1477.78	739.899	1477.79	739.904	2	11	1.1.1.3493.40	68.2559	1596.52	831.2	68.12	0.2	15259.2
92	38.61	38.7	51.78	49.17	40.14	tr|A0A0W0PCQ9|A0A0W0PCQ9_PSEFL	Serine hydroxymethyltransferase OS=Pseudomonas fluorescens ABAC62 OX=1230466 GN=glyA PE=3 SV=1			0	36.03	EALTPEFR				0.00343998	961.49	481.752	961.487	481.751	2	10	1.1.1.3162.17	52.2445	20432.6	17142.3	52.28	0.29	93646.7
92	38.61	38.7	51.78	49.17	40.14	tr|A0A0W0PCQ9|A0A0W0PCQ9_PSEFL	Serine hydroxymethyltransferase OS=Pseudomonas fluorescens ABAC62 OX=1230466 GN=glyA PE=3 SV=1			0	25.27	EALTPEFR				0.00343998	961.49	481.752	961.487	481.751	2	10	1.1.1.3171.6	52.6743	20432.6	3838.01	52.28	0.29	15937.1
92	38.61	38.7	51.78	49.17	40.14	tr|A0A0W0PCQ9|A0A0W0PCQ9_PSEFL	Serine hydroxymethyltransferase OS=Pseudomonas fluorescens ABAC62 OX=1230466 GN=glyA PE=3 SV=1			0	21.34	EALTPEFR				0.00343998	961.49	481.752	961.487	481.751	2	10	1.1.1.3162.19	52.2458	20432.6	17280.2	52.28	0.29	34582.9
92	38.61	38.7	51.78	49.17	40.14	tr|A0A0W0PCQ9|A0A0W0PCQ9_PSEFL	Serine hydroxymethyltransferase OS=Pseudomonas fluorescens ABAC62 OX=1230466 GN=glyA PE=3 SV=1			0	20.8	EALTPEFR				0.00343998	961.49	481.752	961.487	481.751	2	9	1.1.1.3172.8	52.7186	20432.6	2766.45	52.28	0.29	15064.1
92	38.61	38.7	51.78	49.17	40.14	tr|A0A0W0PCQ9|A0A0W0PCQ9_PSEFL	Serine hydroxymethyltransferase OS=Pseudomonas fluorescens ABAC62 OX=1230466 GN=glyA PE=3 SV=1			0	19.36	EALTPEFR				0.00343998	961.49	481.752	961.487	481.751	2	10	1.1.1.3162.18	52.2452	20432.6	17211.3	52.28	0.29	98483.5
92	38.61	38.7	51.78	49.17	40.14	tr|A0A0W0PCQ9|A0A0W0PCQ9_PSEFL	Serine hydroxymethyltransferase OS=Pseudomonas fluorescens ABAC62 OX=1230466 GN=glyA PE=3 SV=1			0	59.04	EQVVALCR	Carbamidomethyl(C)@7			-0.00165513	973.5	487.757	973.502	487.758	2	11	1.1.1.2994.13	44.2037	16552.9	6532.63	43.94	0.34	99431.6
92	38.61	38.7	51.78	49.17	40.14	tr|A0A0W0PCQ9|A0A0W0PCQ9_PSEFL	Serine hydroxymethyltransferase OS=Pseudomonas fluorescens ABAC62 OX=1230466 GN=glyA PE=3 SV=1			0	40.16	EQVVALCR	Carbamidomethyl(C)@7			-0.00165513	973.5	487.757	973.502	487.758	2	8	1.1.1.2997.12	44.3439	16552.9	3235.63	43.94	0.34	9757.66
92	38.61	38.7	51.78	49.17	40.14	tr|A0A0W0PCQ9|A0A0W0PCQ9_PSEFL	Serine hydroxymethyltransferase OS=Pseudomonas fluorescens ABAC62 OX=1230466 GN=glyA PE=3 SV=1			0	93.65	HYKIVPYGLDPK	Carbamyl@N-term		missed K-I@3	-0.00550757	1471.78	491.599	1471.78	491.601	3	9	1.1.1.3457.13	66.4755	1508.69	1422.74	66.41	0.25	5210.14
92	38.61	38.7	51.78	49.17	40.14	tr|A0A0W0PCQ9|A0A0W0PCQ9_PSEFL	Serine hydroxymethyltransferase OS=Pseudomonas fluorescens ABAC62 OX=1230466 GN=glyA PE=3 SV=1			0	26.52	HYKIVPYGLDPK	Carbamyl(K)@3		missed K-I@3	-0.00550757	1471.78	491.599	1471.78	491.601	3	8	1.1.1.3455.11	66.3734	1508.69	1375.42	66.41	0.25	7423.42
92	38.61	38.7	51.78	49.17	40.14	tr|A0A0W0PCQ9|A0A0W0PCQ9_PSEFL	Serine hydroxymethyltransferase OS=Pseudomonas fluorescens ABAC62 OX=1230466 GN=glyA PE=3 SV=1			0	30.23	IALQTRPK				-0.00353916	925.567	463.791	925.571	463.793	2	8	1.1.1.2751.6	32.5082	5257.83	4726.22	32.54	0.24	15781.5
92	38.61	38.7	51.78	49.17	40.14	tr|A0A0W0PCQ9|A0A0W0PCQ9_PSEFL	Serine hydroxymethyltransferase OS=Pseudomonas fluorescens ABAC62 OX=1230466 GN=glyA PE=3 SV=1			0	21.8	IALQTRPK				-0.00353916	925.567	463.791	925.571	463.793	2	8	1.1.1.2754.10	32.6535	5257.83	3337.88	32.54	0.24	18132.8
92	38.61	38.7	51.78	49.17	40.14	tr|A0A0W0PCQ9|A0A0W0PCQ9_PSEFL	Serine hydroxymethyltransferase OS=Pseudomonas fluorescens ABAC62 OX=1230466 GN=glyA PE=3 SV=1			0	89.57	IALQTRPKMLIGGFSAYSR	Carbamyl(R)@6		missed K-M@8	-0.00493278	2151.16	718.06	2151.16	718.061	3	22	1.1.1.3810.14	83.6317	1710.62	1689.31	83.61	0.24	8705.73
92	38.61	38.7	51.78	49.17	40.14	tr|A0A0W0PCQ9|A0A0W0PCQ9_PSEFL	Serine hydroxymethyltransferase OS=Pseudomonas fluorescens ABAC62 OX=1230466 GN=glyA PE=3 SV=1			0	28.12	IALQTRPKMLIGGFSAYSR	Carbamyl(K)@8		missed K-M@8	-0.0049328	2151.16	718.06	2151.16	718.061	3	8	1.1.1.3813.29	83.7955	1710.62	729.31	83.61	0.24	5684.18
92	38.61	38.7	51.78	49.17	40.14	tr|A0A0W0PCQ9|A0A0W0PCQ9_PSEFL	Serine hydroxymethyltransferase OS=Pseudomonas fluorescens ABAC62 OX=1230466 GN=glyA PE=3 SV=1			0	93.36	IGSPAVTTR				-0.00144534	900.501	451.258	900.503	451.259	2	14	1.1.1.2792.8	34.4707	37592.6	14485.7	34.17	0.29	32643.3
92	38.61	38.7	51.78	49.17	40.14	tr|A0A0W0PCQ9|A0A0W0PCQ9_PSEFL	Serine hydroxymethyltransferase OS=Pseudomonas fluorescens ABAC62 OX=1230466 GN=glyA PE=3 SV=1			0	86.89	IGSPAVTTR				-0.00144534	900.501	451.258	900.503	451.259	2	9	1.1.1.2781.6	33.9399	37592.6	3418.05	34.17	0.29	8052.74
92	38.61	38.7	51.78	49.17	40.14	tr|A0A0W0PCQ9|A0A0W0PCQ9_PSEFL	Serine hydroxymethyltransferase OS=Pseudomonas fluorescens ABAC62 OX=1230466 GN=glyA PE=3 SV=1			0	46.53	IGSPAVTTR				-0.00144534	900.501	451.258	900.503	451.259	2	8	1.1.1.2780.6	33.9082	37592.6	1899.51	34.17	0.29	6564.07
92	38.61	38.7	51.78	49.17	40.14	tr|A0A0W0PCQ9|A0A0W0PCQ9_PSEFL	Serine hydroxymethyltransferase OS=Pseudomonas fluorescens ABAC62 OX=1230466 GN=glyA PE=3 SV=1			0	22.02	IGSPAVTTR				-0.00144534	900.501	451.258	900.503	451.259	2	9	1.1.1.2791.15	34.4275	37592.6	16535.1	34.17	0.29	13565.3
92	38.61	38.7	51.78	49.17	40.14	tr|A0A0W0PCQ9|A0A0W0PCQ9_PSEFL	Serine hydroxymethyltransferase OS=Pseudomonas fluorescens ABAC62 OX=1230466 GN=glyA PE=3 SV=1			0	99	IVPYGLDPK				-0.00233932	1000.56	501.286	1000.56	501.287	2	12	1.1.1.3265.8	57.2003	20354.1	10125.9	56.95	0.38	30147.5
92	38.61	38.7	51.78	49.17	40.14	tr|A0A0W0PCQ9|A0A0W0PCQ9_PSEFL	Serine hydroxymethyltransferase OS=Pseudomonas fluorescens ABAC62 OX=1230466 GN=glyA PE=3 SV=1			0	97.53	IVPYGLDPK				-0.00233932	1000.56	501.286	1000.56	501.287	2	9	1.1.1.3254.9	56.6655	20354.1	2169.02	56.95	0.38	10837.9
92	38.61	38.7	51.78	49.17	40.14	tr|A0A0W0PCQ9|A0A0W0PCQ9_PSEFL	Serine hydroxymethyltransferase OS=Pseudomonas fluorescens ABAC62 OX=1230466 GN=glyA PE=3 SV=1			0	97.37	IVPYGLDPK				-0.00233932	1000.56	501.286	1000.56	501.287	2	9	1.1.1.3255.17	56.7234	20354.1	4537.74	56.95	0.38	9313.91
92	38.61	38.7	51.78	49.17	40.14	tr|A0A0W0PCQ9|A0A0W0PCQ9_PSEFL	Serine hydroxymethyltransferase OS=Pseudomonas fluorescens ABAC62 OX=1230466 GN=glyA PE=3 SV=1			0	20.49	IVPYGLDPK				-0.00233932	1000.56	501.286	1000.56	501.287	2	7	1.1.1.3271.12	57.4885	20354.1	1622	56.95	0.38	9527.43
92	38.61	38.7	51.78	49.17	40.14	tr|A0A0W0PCQ9|A0A0W0PCQ9_PSEFL	Serine hydroxymethyltransferase OS=Pseudomonas fluorescens ABAC62 OX=1230466 GN=glyA PE=3 SV=1			0	16.77	IVPYGLDPK				-0.00233932	1000.56	501.286	1000.56	501.287	2	7	1.1.1.3253.20	56.6289	20354.1	1318.55	56.95	0.38	7509.32
92	38.61	38.7	51.78	49.17	40.14	tr|A0A0W0PCQ9|A0A0W0PCQ9_PSEFL	Serine hydroxymethyltransferase OS=Pseudomonas fluorescens ABAC62 OX=1230466 GN=glyA PE=3 SV=1			0	76.3	IVSGGTDNHMMLIDLSDKPYTGKDADAALSNAYITANKNSVPNDPR	Phosphopantetheine-Serine(S)@16; Tyr->Gly@33	Tyr->Gly@342	missed K-D@23; missed K-N@38	0.0510059	5210.49	1043.11	5210.44	1043.09	5	15	1.1.1.3823.30	84.297	2373.39	1620.27	84.16	0.15	6275.14
92	38.61	38.7	51.78	49.17	40.14	tr|A0A0W0PCQ9|A0A0W0PCQ9_PSEFL	Serine hydroxymethyltransferase OS=Pseudomonas fluorescens ABAC62 OX=1230466 GN=glyA PE=3 SV=1			0	76.3	IVSGGTDNHMMLIDLSDKPYTGKDADAALSNAYITANKNSVPNDPR	Tyr->Gly@20; Phosphopantetheine-Serine(S)@30	Tyr->Gly@329	missed K-D@23; missed K-N@38	0.0510059	5210.49	1043.11	5210.44	1043.09	5	15	1.1.1.3823.30	84.297	2373.39	1620.27	84.16	0.15	6275.14
92	38.61	38.7	51.78	49.17	40.14	tr|A0A0W0PCQ9|A0A0W0PCQ9_PSEFL	Serine hydroxymethyltransferase OS=Pseudomonas fluorescens ABAC62 OX=1230466 GN=glyA PE=3 SV=1			0	76.3	IVSGGTDNHMMLIDLSDKPYTGKDADAALSNAYITANKNSVPNDPR	Phosphopantetheine-Serine(S)@30; Tyr->Gly@33	Tyr->Gly@342	missed K-D@23; missed K-N@38	0.0510059	5210.49	1043.11	5210.44	1043.09	5	15	1.1.1.3823.30	84.297	2373.39	1620.27	84.16	0.15	6275.14
92	38.61	38.7	51.78	49.17	40.14	tr|A0A0W0PCQ9|A0A0W0PCQ9_PSEFL	Serine hydroxymethyltransferase OS=Pseudomonas fluorescens ABAC62 OX=1230466 GN=glyA PE=3 SV=1			0	76.3	IVSGGTDNHMMLIDLSDKPYTGKDADAALSNAYITANKNSVPNDPR	Phosphopantetheine-Serine(S)@16; Tyr->Gly@20	Tyr->Gly@329	missed K-D@23; missed K-N@38	0.0510059	5210.49	1043.11	5210.44	1043.09	5	15	1.1.1.3823.30	84.297	2373.39	1620.27	84.16	0.15	6275.14
92	38.61	38.7	51.78	49.17	40.14	tr|A0A0W0PCQ9|A0A0W0PCQ9_PSEFL	Serine hydroxymethyltransferase OS=Pseudomonas fluorescens ABAC62 OX=1230466 GN=glyA PE=3 SV=1			0	99	IYQTQVVINAR	Ile->Val@1; Deamidated(N)@9	Ile->Val@287		0.0133839	1290.71	646.361	1290.69	646.354	2	18	1.1.1.3136.13	51.0121	7932.36	1231.61	51.36	0.33	12964.1
92	38.61	38.7	51.78	49.17	40.14	tr|A0A0W0PCQ9|A0A0W0PCQ9_PSEFL	Serine hydroxymethyltransferase OS=Pseudomonas fluorescens ABAC62 OX=1230466 GN=glyA PE=3 SV=1			0	99	IYQTQVVINAR	Ile->Val@1	Ile->Val@287		0.00022968	1289.71	645.862	1289.71	645.862	2	19	1.1.1.3139.31	51.1561	15554.6	4939.59	51.41	0.29	30768.5
92	38.61	38.7	51.78	49.17	40.14	tr|A0A0W0PCQ9|A0A0W0PCQ9_PSEFL	Serine hydroxymethyltransferase OS=Pseudomonas fluorescens ABAC62 OX=1230466 GN=glyA PE=3 SV=1			0	99	IYQTQVVINAR	Ile->Val@1	Ile->Val@287		0.00022968	1289.71	645.862	1289.71	645.862	2	19	1.1.1.3150.14	51.6835	15554.6	2735.48	51.41	0.29	33677.6
92	38.61	38.7	51.78	49.17	40.14	tr|A0A0W0PCQ9|A0A0W0PCQ9_PSEFL	Serine hydroxymethyltransferase OS=Pseudomonas fluorescens ABAC62 OX=1230466 GN=glyA PE=3 SV=1			0	99	IYQTQVVINAR	Ile->Val@1	Ile->Val@287		-0.00610093	1289.7	430.908	1289.71	430.91	3	14	1.1.1.3141.2	51.2251	2693.56	1638.06	51.41	0.38	7268.65
92	38.61	38.7	51.78	49.17	40.14	tr|A0A0W0PCQ9|A0A0W0PCQ9_PSEFL	Serine hydroxymethyltransferase OS=Pseudomonas fluorescens ABAC62 OX=1230466 GN=glyA PE=3 SV=1			0	29.52	IYQTQVVINAR	Gln->Asn@3	Gln->Asn@289		-0.00610093	1289.7	430.908	1289.71	430.91	3	14	1.1.1.3141.2	51.2251	2693.56	1638.06	51.41	0.38	7268.65
92	38.61	38.7	51.78	49.17	40.14	tr|A0A0W0PCQ9|A0A0W0PCQ9_PSEFL	Serine hydroxymethyltransferase OS=Pseudomonas fluorescens ABAC62 OX=1230466 GN=glyA PE=3 SV=1			0	99	KLDSAVFPGVQGGPLMHQIAAK			missed K-L@1	0.00245409	2263.22	566.812	2263.21	566.811	4	20	1.1.1.3662.13	76.4285	26193.6	4681	76.65	0.24	9291.52
92	38.61	38.7	51.78	49.17	40.14	tr|A0A0W0PCQ9|A0A0W0PCQ9_PSEFL	Serine hydroxymethyltransferase OS=Pseudomonas fluorescens ABAC62 OX=1230466 GN=glyA PE=3 SV=1			0	99	KLDSAVFPGVQGGPLMHQIAAK			missed K-L@1	0.00245409	2263.22	566.812	2263.21	566.811	4	26	1.1.1.3666.6	76.6135	26193.6	23799.9	76.65	0.24	63613.7
92	38.61	38.7	51.78	49.17	40.14	tr|A0A0W0PCQ9|A0A0W0PCQ9_PSEFL	Serine hydroxymethyltransferase OS=Pseudomonas fluorescens ABAC62 OX=1230466 GN=glyA PE=3 SV=1			0	99	KLDSAVFPGVQGGPLMHQIAAK			missed K-L@1	0.00245409	2263.22	566.812	2263.21	566.811	4	19	1.1.1.3673.5	76.9503	26193.6	3727.14	76.65	0.24	8759.21
92	38.61	38.7	51.78	49.17	40.14	tr|A0A0W0PCQ9|A0A0W0PCQ9_PSEFL	Serine hydroxymethyltransferase OS=Pseudomonas fluorescens ABAC62 OX=1230466 GN=glyA PE=3 SV=1			0	89.68	KLDSAVFPGVQGGPLMHQIAAK	Oxidation(M)@16		missed K-L@1	-0.00111532	2279.21	570.809	2279.21	570.81	4	12	1.1.1.3509.19	69.0147	1491.83	1210.04	69.23	1.21	7288.12
92	38.61	38.7	51.78	49.17	40.14	tr|A0A0W0PCQ9|A0A0W0PCQ9_PSEFL	Serine hydroxymethyltransferase OS=Pseudomonas fluorescens ABAC62 OX=1230466 GN=glyA PE=3 SV=1			0	79.04	KLDSAVFPGVQGGPLMHQIAAK	Oxidation(M)@16		missed K-L@1	-0.00111532	2279.21	570.809	2279.21	570.81	4	12	1.1.1.3517.11	69.3923	1491.83	1130.83	69.23	1.21	6751.49
92	38.61	38.7	51.78	49.17	40.14	tr|A0A0W0PCQ9|A0A0W0PCQ9_PSEFL	Serine hydroxymethyltransferase OS=Pseudomonas fluorescens ABAC62 OX=1230466 GN=glyA PE=3 SV=1			0	34.17	KLDSAVFPGVQGGPLMHQIAAK	Oxidation(P)@14	Oxidation(P)@265	missed K-L@1	-0.00111534	2279.21	570.809	2279.21	570.81	4	12	1.1.1.3517.11	69.3923	1491.83	1130.83	69.23	1.21	6751.49
92	38.61	38.7	51.78	49.17	40.14	tr|A0A0W0PCQ9|A0A0W0PCQ9_PSEFL	Serine hydroxymethyltransferase OS=Pseudomonas fluorescens ABAC62 OX=1230466 GN=glyA PE=3 SV=1			0	99	LDSAVFPGVQGGPLMHQIAAK				-0.00288134	2135.12	712.713	2135.12	712.714	3	18	1.1.1.3778.16	82.0787	3331.37	1959.2	81.91	0.49	11483.6
92	38.61	38.7	51.78	49.17	40.14	tr|A0A0W0PCQ9|A0A0W0PCQ9_PSEFL	Serine hydroxymethyltransferase OS=Pseudomonas fluorescens ABAC62 OX=1230466 GN=glyA PE=3 SV=1			0	98.37	LDSAVFPGVQGGPLMHQIAAK	Deamidated(Q)@10			0.0126464	2136.12	713.046	2136.1	713.042	3	18	1.1.1.3775.25	81.9412	4096.36	3673.88	81.86	0.44	17599.7
92	38.61	38.7	51.78	49.17	40.14	tr|A0A0W0PCQ9|A0A0W0PCQ9_PSEFL	Serine hydroxymethyltransferase OS=Pseudomonas fluorescens ABAC62 OX=1230466 GN=glyA PE=3 SV=1			0	15.59	LDSAVFPGVQGGPLMHQIAAK	Lys-add@N-term			0.00245408	2263.22	566.812	2263.21	566.811	4	20	1.1.1.3662.13	76.4285	26193.6	4681	76.65	0.24	9291.52
92	38.61	38.7	51.78	49.17	40.14	tr|A0A0W0PCQ9|A0A0W0PCQ9_PSEFL	Serine hydroxymethyltransferase OS=Pseudomonas fluorescens ABAC62 OX=1230466 GN=glyA PE=3 SV=1			0	15.59	LDSAVFPGVQGGPLMHQIAAK	Lys-add@N-term			0.00245408	2263.22	566.812	2263.21	566.811	4	19	1.1.1.3673.5	76.9503	26193.6	3727.14	76.65	0.24	8759.21
92	38.61	38.7	51.78	49.17	40.14	tr|A0A0W0PCQ9|A0A0W0PCQ9_PSEFL	Serine hydroxymethyltransferase OS=Pseudomonas fluorescens ABAC62 OX=1230466 GN=glyA PE=3 SV=1			0	99	MLIGGFSAYSR				0.00410783	1200.6	601.307	1200.6	601.305	2	19	1.1.1.3573.12	72.118	21151.2	17534.9	72.05	0.34	63744.3
92	38.61	38.7	51.78	49.17	40.14	tr|A0A0W0PCQ9|A0A0W0PCQ9_PSEFL	Serine hydroxymethyltransferase OS=Pseudomonas fluorescens ABAC62 OX=1230466 GN=glyA PE=3 SV=1			0	99	MLIGGFSAYSR				0.00410783	1200.6	601.307	1200.6	601.305	2	16	1.1.1.3577.8	72.3056	21151.2	5205.69	72.05	0.34	14804.1
92	38.61	38.7	51.78	49.17	40.14	tr|A0A0W0PCQ9|A0A0W0PCQ9_PSEFL	Serine hydroxymethyltransferase OS=Pseudomonas fluorescens ABAC62 OX=1230466 GN=glyA PE=3 SV=1			0	98.76	MLIGGFSAYSR				0.00410783	1200.6	601.307	1200.6	601.305	2	12	1.1.1.3580.25	72.4656	21151.2	1729.59	72.05	0.34	11261.2
92	38.61	38.7	51.78	49.17	40.14	tr|A0A0W0PCQ9|A0A0W0PCQ9_PSEFL	Serine hydroxymethyltransferase OS=Pseudomonas fluorescens ABAC62 OX=1230466 GN=glyA PE=3 SV=1			0	98.67	MLIGGFSAYSR				0.00410783	1200.6	601.307	1200.6	601.305	2	14	1.1.1.3583.21	72.6135	21151.2	1181.32	72.05	0.34	12463
92	38.61	38.7	51.78	49.17	40.14	tr|A0A0W0PCQ9|A0A0W0PCQ9_PSEFL	Serine hydroxymethyltransferase OS=Pseudomonas fluorescens ABAC62 OX=1230466 GN=glyA PE=3 SV=1			0	96.52	MLIGGFSAYSR				0.00410783	1200.6	601.307	1200.6	601.305	2	10	1.1.1.3565.16	71.7295	21151.2	2843.16	72.05	0.34	12422
92	38.61	38.7	51.78	49.17	40.14	tr|A0A0W0PCQ9|A0A0W0PCQ9_PSEFL	Serine hydroxymethyltransferase OS=Pseudomonas fluorescens ABAC62 OX=1230466 GN=glyA PE=3 SV=1			0	28.34	MLIGGFSAYSR				0.00410783	1200.6	601.307	1200.6	601.305	2	11	1.1.1.3582.19	72.5618	21151.2	1256.27	72.05	0.34	10882.8
92	38.61	38.7	51.78	49.17	40.14	tr|A0A0W0PCQ9|A0A0W0PCQ9_PSEFL	Serine hydroxymethyltransferase OS=Pseudomonas fluorescens ABAC62 OX=1230466 GN=glyA PE=3 SV=1			0	99	MYDSTLTLDAFDPELR				-0.00219451	1885.87	943.945	1885.88	943.946	2	23	1.1.1.3978.28	91.8782	1321.42	1290.77	91.89	0.35	11666.1
92	38.61	38.7	51.78	49.17	40.14	tr|A0A0W0PCQ9|A0A0W0PCQ9_PSEFL	Serine hydroxymethyltransferase OS=Pseudomonas fluorescens ABAC62 OX=1230466 GN=glyA PE=3 SV=1			0	26.76	MYDSTLTLDAFDPELR	Oxidation(M)@1; Tyr->Phe@2	Tyr->Phe@2		-0.0021945	1885.87	943.945	1885.88	943.946	2	23	1.1.1.3978.28	91.8782	1321.42	1290.77	91.89	0.35	11666.1
92	38.61	38.7	51.78	49.17	40.14	tr|A0A0W0PCQ9|A0A0W0PCQ9_PSEFL	Serine hydroxymethyltransferase OS=Pseudomonas fluorescens ABAC62 OX=1230466 GN=glyA PE=3 SV=1			0	99	NSVPNDPR				-0.000876988	897.429	449.722	897.43	449.723	2	9	1.1.1.2659.4	28.0913	3226.08	2932.59	28.02	0.48	12148
92	38.61	38.7	51.78	49.17	40.14	tr|A0A0W0PCQ9|A0A0W0PCQ9_PSEFL	Serine hydroxymethyltransferase OS=Pseudomonas fluorescens ABAC62 OX=1230466 GN=glyA PE=3 SV=1			0	48.5	NSVPNDPR				-0.000876988	897.429	449.722	897.43	449.723	2	9	1.1.1.2661.4	28.1823	3226.08	2426.66	28.02	0.48	12661.5
92	38.61	38.7	51.78	49.17	40.14	tr|A0A0W0PCQ9|A0A0W0PCQ9_PSEFL	Serine hydroxymethyltransferase OS=Pseudomonas fluorescens ABAC62 OX=1230466 GN=glyA PE=3 SV=1			0	29.69	NSVPNDPR				-0.00624799	897.424	449.719	897.43	449.723	2	8	1.1.1.2670.8	28.6114	1257.58	1137.05	28.65	0.19	10074.2
92	38.61	38.7	51.78	49.17	40.14	tr|A0A0W0PCQ9|A0A0W0PCQ9_PSEFL	Serine hydroxymethyltransferase OS=Pseudomonas fluorescens ABAC62 OX=1230466 GN=glyA PE=3 SV=1			0	99	NSVPNDPRSPFVTSGLR			missed R-S@8	-0.00181152	1841.94	614.986	1841.94	614.987	3	16	1.1.1.3335.18	60.5998	9128.39	9062.89	60.57	0.24	27450.5
92	38.61	38.7	51.78	49.17	40.14	tr|A0A0W0PCQ9|A0A0W0PCQ9_PSEFL	Serine hydroxymethyltransferase OS=Pseudomonas fluorescens ABAC62 OX=1230466 GN=glyA PE=3 SV=1			0	99	SPFVTSGLR				-0.000992755	962.518	482.266	962.519	482.267	2	13	1.1.1.3172.8	52.7186	38012.7	5370.01	52.94	0.24	15064.1
92	38.61	38.7	51.78	49.17	40.14	tr|A0A0W0PCQ9|A0A0W0PCQ9_PSEFL	Serine hydroxymethyltransferase OS=Pseudomonas fluorescens ABAC62 OX=1230466 GN=glyA PE=3 SV=1			0	99	SPFVTSGLR				-0.000992755	962.518	482.266	962.519	482.267	2	12	1.1.1.3183.7	53.2466	38012.7	4069.84	52.94	0.24	16896.8
92	38.61	38.7	51.78	49.17	40.14	tr|A0A0W0PCQ9|A0A0W0PCQ9_PSEFL	Serine hydroxymethyltransferase OS=Pseudomonas fluorescens ABAC62 OX=1230466 GN=glyA PE=3 SV=1			0	99	TGFLDYDEMER				-0.0018813	1374.57	688.294	1374.58	688.295	2	16	1.1.1.3522.35	69.6638	8026.91	2529.23	69.87	0.34	17604.2
92	38.61	38.7	51.78	49.17	40.14	tr|A0A0W0PCQ9|A0A0W0PCQ9_PSEFL	Serine hydroxymethyltransferase OS=Pseudomonas fluorescens ABAC62 OX=1230466 GN=glyA PE=3 SV=1			0	99	TGFLDYDEMER				-0.0018813	1374.57	688.294	1374.58	688.295	2	15	1.1.1.3532.27	70.141	8026.91	1961.7	69.87	0.34	21987.4
92	38.61	38.7	51.78	49.17	40.14	tr|A0A0W0PCQ9|A0A0W0PCQ9_PSEFL	Serine hydroxymethyltransferase OS=Pseudomonas fluorescens ABAC62 OX=1230466 GN=glyA PE=3 SV=1			0	98.93	TGFLDYDEMER				-0.0018813	1374.57	688.294	1374.58	688.295	2	14	1.1.1.3529.24	69.9933	8026.91	5240.85	69.87	0.34	21075.2
92	38.61	38.7	51.78	49.17	40.14	tr|A0A0W0PCQ9|A0A0W0PCQ9_PSEFL	Serine hydroxymethyltransferase OS=Pseudomonas fluorescens ABAC62 OX=1230466 GN=glyA PE=3 SV=1			0	98.12	TGFLDYDEMER				-0.0018813	1374.57	688.294	1374.58	688.295	2	14	1.1.1.3533.26	70.1891	8026.91	1507.39	69.87	0.34	22203.6
92	38.61	38.7	51.78	49.17	40.14	tr|A0A0W0PCQ9|A0A0W0PCQ9_PSEFL	Serine hydroxymethyltransferase OS=Pseudomonas fluorescens ABAC62 OX=1230466 GN=glyA PE=3 SV=1			0	81.41	TGFLDYDEMER				-0.0018813	1374.57	688.294	1374.58	688.295	2	13	1.1.1.3533.27	70.1898	8026.91	1502.25	69.87	0.34	23131.8
92	38.61	38.7	51.78	49.17	40.14	tr|A0A0W0PCQ9|A0A0W0PCQ9_PSEFL	Serine hydroxymethyltransferase OS=Pseudomonas fluorescens ABAC62 OX=1230466 GN=glyA PE=3 SV=1			0	69.73	TGFLDYDEMER				-0.0018813	1374.57	688.294	1374.58	688.295	2	13	1.1.1.3532.28	70.1416	8026.91	1953.08	69.87	0.34	22578.2
92	38.61	38.7	51.78	49.17	40.14	tr|A0A0W0PCQ9|A0A0W0PCQ9_PSEFL	Serine hydroxymethyltransferase OS=Pseudomonas fluorescens ABAC62 OX=1230466 GN=glyA PE=3 SV=1			0	99	TGFLDYDEMERIALQTRPK			missed R-I@11	0.00191395	2282.14	571.542	2282.14	571.541	4	15	1.1.1.3870.4	86.5474	14048.4	5776.75	86.73	0.29	9646.32
